## Supplementary material for "A population-level invasion by transposable elements triggers genome expansion in a fungal pathogen": F2-Suppl3 (part 18 of 93)

### Sheet: ST3 (continued)
locus	isolate	pa	hierarchy	family	chr	start	end	ref	pop	iso	length_element/length_TSD	method
RLC_Deimos_chr11_1612484_1612490_6_nonref	ORE15Mad_F5	0	RLC	Deimos	chr11	1612484	1612490	nonref	ORE15Mad	F5	6	ngs_te_mapper
RLC_Deimos_chr11_1612484_1612490_6_nonref	ISR92_Ar_12e	0	RLC	Deimos	chr11	1612484	1612490	nonref	ISR92	Ar_12e	6	ngs_te_mapper
RLC_Deimos_chr11_1612484_1612490_6_nonref	ORE90Mad_a123B8	0	RLC	Deimos	chr11	1612484	1612490	nonref	ORE90Mad	a123B8	6	ngs_te_mapper
RLC_Deimos_chr11_1612484_1612490_6_nonref	ORE15Ste_A27	1	RLC	Deimos	chr11	1612484	1612490	nonref	ORE15Ste	A27	6	ngs_te_mapper
RLC_Deimos_chr11_1612484_1612490_6_nonref	CH16_1B8	0	RLC	Deimos	chr11	1612484	1612490	nonref	CH16	1B8	6	ngs_te_mapper
RLC_Deimos_chr11_1612484_1612490_6_nonref	ORE15Mad_C6	0	RLC	Deimos	chr11	1612484	1612490	nonref	ORE15Mad	C6	6	ngs_te_mapper
RLC_Deimos_chr11_1612484_1612490_6_nonref	ORE90Ste_a154A11	0	RLC	Deimos	chr11	1612484	1612490	nonref	ORE90Ste	a154A11	6	ngs_te_mapper
RLC_Deimos_chr11_1612484_1612490_6_nonref	ORE15Mad_F3	0	RLC	Deimos	chr11	1612484	1612490	nonref	ORE15Mad	F3	6	ngs_te_mapper
RLC_Deimos_chr11_1612484_1612490_6_nonref	ORE90Ste_a152A16	0	RLC	Deimos	chr11	1612484	1612490	nonref	ORE90Ste	a152A16	6	ngs_te_mapper
RLC_Deimos_chr11_1612484_1612490_6_nonref	ORE15Ste_B15	0	RLC	Deimos	chr11	1612484	1612490	nonref	ORE15Ste	B15	6	ngs_te_mapper
RLC_Deimos_chr11_1612484_1612490_6_nonref	AUS01_1H8	0	RLC	Deimos	chr11	1612484	1612490	nonref	AUS01	1H8	6	ngs_te_mapper
RLC_Deimos_chr11_1612484_1612490_6_nonref	CH16_3O21	0	RLC	Deimos	chr11	1612484	1612490	nonref	CH16	3O21	6	ngs_te_mapper
RLC_Deimos_chr11_1612484_1612490_6_nonref	CH16_3H33	0	RLC	Deimos	chr11	1612484	1612490	nonref	CH16	3H33	6	ngs_te_mapper
RLC_Deimos_chr11_1612484_1612490_6_nonref	ORE15Mad_E2	0	RLC	Deimos	chr11	1612484	1612490	nonref	ORE15Mad	E2	6	ngs_te_mapper
RLC_Deimos_chr11_1612484_1612490_6_nonref	ORE15Mad_H4	0	RLC	Deimos	chr11	1612484	1612490	nonref	ORE15Mad	H4	6	ngs_te_mapper
RLC_Deimos_chr11_1612484_1612490_6_nonref	ORE15Ste_B11	0	RLC	Deimos	chr11	1612484	1612490	nonref	ORE15Ste	B11	6	ngs_te_mapper
RLC_Deimos_chr11_1612484_1612490_6_nonref	CH16_3Q9	0	RLC	Deimos	chr11	1612484	1612490	nonref	CH16	3Q9	6	ngs_te_mapper
RLC_Deimos_chr11_1612484_1612490_6_nonref	ORE90Mad_a123B11	0	RLC	Deimos	chr11	1612484	1612490	nonref	ORE90Mad	a123B11	6	ngs_te_mapper
RLC_Deimos_chr11_1612484_1612490_6_nonref	ORE90Ste_a153B10	0	RLC	Deimos	chr11	1612484	1612490	nonref	ORE90Ste	a153B10	6	ngs_te_mapper
RLC_Deimos_chr11_1612484_1612490_6_nonref	ORE15Mad_A6	0	RLC	Deimos	chr11	1612484	1612490	nonref	ORE15Mad	A6	6	ngs_te_mapper
RLC_Deimos_chr11_1612484_1612490_6_nonref	CH16_3N8	0	RLC	Deimos	chr11	1612484	1612490	nonref	CH16	3N8	6	ngs_te_mapper
RLC_Deimos_chr11_1612484_1612490_6_nonref	CH99_3D8	0	RLC	Deimos	chr11	1612484	1612490	nonref	CH99	3D8	6	ngs_te_mapper
RLC_Deimos_chr11_1612484_1612490_6_nonref	ORE90Mad_a124A1	0	RLC	Deimos	chr11	1612484	1612490	nonref	ORE90Mad	a124A1	6	ngs_te_mapper
RLC_Deimos_chr11_1612484_1612490_6_nonref	ORE90Mad_a123B20	0	RLC	Deimos	chr11	1612484	1612490	nonref	ORE90Mad	a123B20	6	ngs_te_mapper
RLC_Deimos_chr11_1612484_1612490_6_nonref	ORE15Mad_B1	0	RLC	Deimos	chr11	1612484	1612490	nonref	ORE15Mad	B1	6	ngs_te_mapper
RLC_Deimos_chr11_1612484_1612490_6_nonref	ORE90Mad_a123B6	0	RLC	Deimos	chr11	1612484	1612490	nonref	ORE90Mad	a123B6	6	ngs_te_mapper
RLC_Deimos_chr11_1612484_1612490_6_nonref	ORE15Mad_F6	0	RLC	Deimos	chr11	1612484	1612490	nonref	ORE15Mad	F6	6	ngs_te_mapper
RLC_Deimos_chr11_1612484_1612490_6_nonref	ORE15Mad_A4	0	RLC	Deimos	chr11	1612484	1612490	nonref	ORE15Mad	A4	6	ngs_te_mapper
RLC_Deimos_chr11_1612484_1612490_6_nonref	ORE15Mad_C5	0	RLC	Deimos	chr11	1612484	1612490	nonref	ORE15Mad	C5	6	ngs_te_mapper
RLC_Deimos_chr11_1612484_1612490_6_nonref	CH16_3I23	0	RLC	Deimos	chr11	1612484	1612490	nonref	CH16	3I23	6	ngs_te_mapper
RLC_Deimos_chr11_1612484_1612490_6_nonref	AUS01_1H2	0	RLC	Deimos	chr11	1612484	1612490	nonref	AUS01	1H2	6	ngs_te_mapper
RLC_Deimos_chr11_1612484_1612490_6_nonref	ORE90Mad_a123B7	0	RLC	Deimos	chr11	1612484	1612490	nonref	ORE90Mad	a123B7	6	ngs_te_mapper
RLC_Deimos_chr11_1612484_1612490_6_nonref	AUS01_1B2	0	RLC	Deimos	chr11	1612484	1612490	nonref	AUS01	1B2	6	ngs_te_mapper
RLC_Deimos_chr11_1612484_1612490_6_nonref	ORE15Mad_C3	0	RLC	Deimos	chr11	1612484	1612490	nonref	ORE15Mad	C3	6	ngs_te_mapper
RLC_Deimos_chr11_1612484_1612490_6_nonref	CH99_3B4	0	RLC	Deimos	chr11	1612484	1612490	nonref	CH99	3B4	6	ngs_te_mapper
RLC_Deimos_chr11_1612484_1612490_6_nonref	AUS01_1A4	0	RLC	Deimos	chr11	1612484	1612490	nonref	AUS01	1A4	6	ngs_te_mapper
RLC_Deimos_chr11_1612484_1612490_6_nonref	CH16_3D10	0	RLC	Deimos	chr11	1612484	1612490	nonref	CH16	3D10	6	ngs_te_mapper
RLC_Deimos_chr11_1612484_1612490_6_nonref	CH99_3B2	0	RLC	Deimos	chr11	1612484	1612490	nonref	CH99	3B2	6	ngs_te_mapper
RLC_Deimos_chr11_1612484_1612490_6_nonref	CH16_1C65	0	RLC	Deimos	chr11	1612484	1612490	nonref	CH16	1C65	6	ngs_te_mapper
RLC_Deimos_chr11_1612484_1612490_6_nonref	ORE15Mad_D3	0	RLC	Deimos	chr11	1612484	1612490	nonref	ORE15Mad	D3	6	ngs_te_mapper
RLC_Deimos_chr11_1612484_1612490_6_nonref	ORE15Ste_B24	0	RLC	Deimos	chr11	1612484	1612490	nonref	ORE15Ste	B24	6	ngs_te_mapper
RLC_Deimos_chr11_1612484_1612490_6_nonref	ISR92_Ar_2c	0	RLC	Deimos	chr11	1612484	1612490	nonref	ISR92	Ar_2c	6	ngs_te_mapper
RLC_Deimos_chr11_1612484_1612490_6_nonref	ORE15Mad_C2	0	RLC	Deimos	chr11	1612484	1612490	nonref	ORE15Mad	C2	6	ngs_te_mapper
RLC_Deimos_chr11_1612484_1612490_6_nonref	ORE15Ste_B22	0	RLC	Deimos	chr11	1612484	1612490	nonref	ORE15Ste	B22	6	ngs_te_mapper
RLC_Deimos_chr11_1612526_1612532_6_nonref	ORE15Mad_E7	0	RLC	Deimos	chr11	1612526	1612532	nonref	ORE15Mad	E7	6	ngs_te_mapper
RLC_Deimos_chr11_1612526_1612532_6_nonref	CH16_3D1	0	RLC	Deimos	chr11	1612526	1612532	nonref	CH16	3D1	6	ngs_te_mapper
RLC_Deimos_chr11_1612526_1612532_6_nonref	ORE15Mad_G4	0	RLC	Deimos	chr11	1612526	1612532	nonref	ORE15Mad	G4	6	ngs_te_mapper
RLC_Deimos_chr11_1612526_1612532_6_nonref	ORE15Mad_A5	0	RLC	Deimos	chr11	1612526	1612532	nonref	ORE15Mad	A5	6	ngs_te_mapper
RLC_Deimos_chr11_1612526_1612532_6_nonref	CH99_3A1	0	RLC	Deimos	chr11	1612526	1612532	nonref	CH99	3A1	6	ngs_te_mapper
RLC_Deimos_chr11_1612526_1612532_6_nonref	AUS01_1C3	0	RLC	Deimos	chr11	1612526	1612532	nonref	AUS01	1C3	6	ngs_te_mapper
RLC_Deimos_chr11_1612526_1612532_6_nonref	CH16_3F9	0	RLC	Deimos	chr11	1612526	1612532	nonref	CH16	3F9	6	ngs_te_mapper
RLC_Deimos_chr11_1612526_1612532_6_nonref	AUS01_1B1	0	RLC	Deimos	chr11	1612526	1612532	nonref	AUS01	1B1	6	ngs_te_mapper
RLC_Deimos_chr11_1612526_1612532_6_nonref	ISR92_Ar_15c	0	RLC	Deimos	chr11	1612526	1612532	nonref	ISR92	Ar_15c	6	ngs_te_mapper
RLC_Deimos_chr11_1612526_1612532_6_nonref	ORE15Ste_A10	0	RLC	Deimos	chr11	1612526	1612532	nonref	ORE15Ste	A10	6	ngs_te_mapper
RLC_Deimos_chr11_1612526_1612532_6_nonref	ORE15Ste_A5	0	RLC	Deimos	chr11	1612526	1612532	nonref	ORE15Ste	A5	6	ngs_te_mapper
RLC_Deimos_chr11_1612526_1612532_6_nonref	ISR92_Ar_19e	0	RLC	Deimos	chr11	1612526	1612532	nonref	ISR92	Ar_19e	6	ngs_te_mapper
RLC_Deimos_chr11_1612526_1612532_6_nonref	ORE15Mad_H4	0	RLC	Deimos	chr11	1612526	1612532	nonref	ORE15Mad	H4	6	ngs_te_mapper
RLC_Deimos_chr11_1612526_1612532_6_nonref	ORE15Ste_B18	0	RLC	Deimos	chr11	1612526	1612532	nonref	ORE15Ste	B18	6	ngs_te_mapper
RLC_Deimos_chr11_1612526_1612532_6_nonref	CH16_3D6	0	RLC	Deimos	chr11	1612526	1612532	nonref	CH16	3D6	6	ngs_te_mapper
RLC_Deimos_chr11_1612526_1612532_6_nonref	ORE90Ste_a152A15	0	RLC	Deimos	chr11	1612526	1612532	nonref	ORE90Ste	a152A15	6	ngs_te_mapper
RLC_Deimos_chr11_1612526_1612532_6_nonref	ORE90Mad_a123B10	0	RLC	Deimos	chr11	1612526	1612532	nonref	ORE90Mad	a123B10	6	ngs_te_mapper
RLC_Deimos_chr11_1612526_1612532_6_nonref	ISR92_Ar_4b	0	RLC	Deimos	chr11	1612526	1612532	nonref	ISR92	Ar_4b	6	ngs_te_mapper
RLC_Deimos_chr11_1612526_1612532_6_nonref	ISR92_Ar_12d	0	RLC	Deimos	chr11	1612526	1612532	nonref	ISR92	Ar_12d	6	ngs_te_mapper
RLC_Deimos_chr11_1612526_1612532_6_nonref	CH99_3D8	0	RLC	Deimos	chr11	1612526	1612532	nonref	CH99	3D8	6	ngs_te_mapper
RLC_Deimos_chr11_1612526_1612532_6_nonref	ORE15Mad_G2	0	RLC	Deimos	chr11	1612526	1612532	nonref	ORE15Mad	G2	6	ngs_te_mapper
RLC_Deimos_chr11_1612526_1612532_6_nonref	CH16_3P15	0	RLC	Deimos	chr11	1612526	1612532	nonref	CH16	3P15	6	ngs_te_mapper
RLC_Deimos_chr11_1612526_1612532_6_nonref	CH16_3E9	0	RLC	Deimos	chr11	1612526	1612532	nonref	CH16	3000000000	6	ngs_te_mapper
RLC_Deimos_chr11_1612526_1612532_6_nonref	ORE15Ste_B12	0	RLC	Deimos	chr11	1612526	1612532	nonref	ORE15Ste	B12	6	ngs_te_mapper
RLC_Deimos_chr11_1612526_1612532_6_nonref	ORE15Mad_D5	0	RLC	Deimos	chr11	1612526	1612532	nonref	ORE15Mad	D5	6	ngs_te_mapper
RLC_Deimos_chr11_1612526_1612532_6_nonref	CH16_3G6	0	RLC	Deimos	chr11	1612526	1612532	nonref	CH16	3G6	6	ngs_te_mapper
RLC_Deimos_chr11_1612526_1612532_6_nonref	ORE15Mad_C1	0	RLC	Deimos	chr11	1612526	1612532	nonref	ORE15Mad	C1	6	ngs_te_mapper
RLC_Deimos_chr11_1612526_1612532_6_nonref	ORE90Mad_a124A2	0	RLC	Deimos	chr11	1612526	1612532	nonref	ORE90Mad	a124A2	6	ngs_te_mapper
RLC_Deimos_chr11_1612526_1612532_6_nonref	ORE15Ste_A20	0	RLC	Deimos	chr11	1612526	1612532	nonref	ORE15Ste	A20	6	ngs_te_mapper
RLC_Deimos_chr11_1612526_1612532_6_nonref	ORE90Mad_a123B14	0	RLC	Deimos	chr11	1612526	1612532	nonref	ORE90Mad	a123B14	6	ngs_te_mapper
RLC_Deimos_chr11_1612526_1612532_6_nonref	CH16_3Q36	0	RLC	Deimos	chr11	1612526	1612532	nonref	CH16	3Q36	6	ngs_te_mapper
RLC_Deimos_chr11_1612526_1612532_6_nonref	CH16_3D7	0	RLC	Deimos	chr11	1612526	1612532	nonref	CH16	3D7	6	ngs_te_mapper
RLC_Deimos_chr11_1612526_1612532_6_nonref	ORE90Mad_a123B17	0	RLC	Deimos	chr11	1612526	1612532	nonref	ORE90Mad	a123B17	6	ngs_te_mapper
RLC_Deimos_chr11_1612526_1612532_6_nonref	ISR92_Ar_4e	0	RLC	Deimos	chr11	1612526	1612532	nonref	ISR92	Ar_4e	6	ngs_te_mapper
RLC_Deimos_chr11_1612526_1612532_6_nonref	AUS01_1C2	0	RLC	Deimos	chr11	1612526	1612532	nonref	AUS01	1C2	6	ngs_te_mapper
RLC_Deimos_chr11_1612526_1612532_6_nonref	ORE90Ste_a152A13	0	RLC	Deimos	chr11	1612526	1612532	nonref	ORE90Ste	a152A13	6	ngs_te_mapper
RLC_Deimos_chr11_1612526_1612532_6_nonref	ORE90Mad_a123B18	0	RLC	Deimos	chr11	1612526	1612532	nonref	ORE90Mad	a123B18	6	ngs_te_mapper
RLC_Deimos_chr11_1612526_1612532_6_nonref	CH99_3F3	0	RLC	Deimos	chr11	1612526	1612532	nonref	CH99	3F3	6	ngs_te_mapper
RLC_Deimos_chr11_1612526_1612532_6_nonref	CH16_1A57	0	RLC	Deimos	chr11	1612526	1612532	nonref	CH16	1A57	6	ngs_te_mapper
RLC_Deimos_chr11_1612526_1612532_6_nonref	CH99_3D5	0	RLC	Deimos	chr11	1612526	1612532	nonref	CH99	3D5	6	ngs_te_mapper
RLC_Deimos_chr11_1612526_1612532_6_nonref	ORE15Ste_A14	0	RLC	Deimos	chr11	1612526	1612532	nonref	ORE15Ste	A14	6	ngs_te_mapper
RLC_Deimos_chr11_1612526_1612532_6_nonref	CH99_SW5	0	RLC	Deimos	chr11	1612526	1612532	nonref	CH99	SW5	6	ngs_te_mapper
RLC_Deimos_chr11_1612526_1612532_6_nonref	CH99_3H1	0	RLC	Deimos	chr11	1612526	1612532	nonref	CH99	3H1	6	ngs_te_mapper
RLC_Deimos_chr11_1612526_1612532_6_nonref	ORE90Ste_a153B19	0	RLC	Deimos	chr11	1612526	1612532	nonref	ORE90Ste	a153B19	6	ngs_te_mapper
RLC_Deimos_chr11_1612526_1612532_6_nonref	ORE15Mad_G5	0	RLC	Deimos	chr11	1612526	1612532	nonref	ORE15Mad	G5	6	ngs_te_mapper
RLC_Deimos_chr11_1612526_1612532_6_nonref	AUS01_1C8	0	RLC	Deimos	chr11	1612526	1612532	nonref	AUS01	1C8	6	ngs_te_mapper
RLC_Deimos_chr11_1612526_1612532_6_nonref	ISR92_Ar_17b	0	RLC	Deimos	chr11	1612526	1612532	nonref	ISR92	Ar_17b	6	ngs_te_mapper
RLC_Deimos_chr11_1612526_1612532_6_nonref	AUS01_1G5	0	RLC	Deimos	chr11	1612526	1612532	nonref	AUS01	1G5	6	ngs_te_mapper
RLC_Deimos_chr11_1612526_1612532_6_nonref	CH16_1B31	0	RLC	Deimos	chr11	1612526	1612532	nonref	CH16	1B31	6	ngs_te_mapper
RLC_Deimos_chr11_1612526_1612532_6_nonref	ORE90Mad_a123B3	0	RLC	Deimos	chr11	1612526	1612532	nonref	ORE90Mad	a123B3	6	ngs_te_mapper
RLC_Deimos_chr11_1612526_1612532_6_nonref	CH16_1D1	1	RLC	Deimos	chr11	1612526	1612532	nonref	CH16	1D1	6	ngs_te_mapper
RLC_Deimos_chr11_1612526_1612532_6_nonref	ISR92_Ar_4g	0	RLC	Deimos	chr11	1612526	1612532	nonref	ISR92	Ar_4g	6	ngs_te_mapper
RLC_Deimos_chr11_1612526_1612532_6_nonref	ORE90Mad_a124A1	0	RLC	Deimos	chr11	1612526	1612532	nonref	ORE90Mad	a124A1	6	ngs_te_mapper
RLC_Deimos_chr11_1612526_1612532_6_nonref	ORE15Mad_A7	0	RLC	Deimos	chr11	1612526	1612532	nonref	ORE15Mad	A7	6	ngs_te_mapper
RLC_Deimos_chr11_1612526_1612532_6_nonref	ORE90Ste_a154A2	0	RLC	Deimos	chr11	1612526	1612532	nonref	ORE90Ste	a154A2	6	ngs_te_mapper
RLC_Deimos_chr11_1612526_1612532_6_nonref	AUS01_1A5	0	RLC	Deimos	chr11	1612526	1612532	nonref	AUS01	1A5	6	ngs_te_mapper
RLC_Deimos_chr11_1612526_1612532_6_nonref	CH16_3O24	0	RLC	Deimos	chr11	1612526	1612532	nonref	CH16	3O24	6	ngs_te_mapper
RLC_Deimos_chr11_1612526_1612532_6_nonref	AUS01_1F3	0	RLC	Deimos	chr11	1612526	1612532	nonref	AUS01	1F3	6	ngs_te_mapper
RLC_Deimos_chr11_1612526_1612532_6_nonref	ORE90Mad_a123B6	0	RLC	Deimos	chr11	1612526	1612532	nonref	ORE90Mad	a123B6	6	ngs_te_mapper
RLC_Deimos_chr11_1612526_1612532_6_nonref	CH16_3G34	0	RLC	Deimos	chr11	1612526	1612532	nonref	CH16	3G34	6	ngs_te_mapper
RLC_Deimos_chr11_1612526_1612532_6_nonref	CH16_3R1	0	RLC	Deimos	chr11	1612526	1612532	nonref	CH16	3R1	6	ngs_te_mapper
RLC_Deimos_chr11_1612526_1612532_6_nonref	ORE15Ste_A17	0	RLC	Deimos	chr11	1612526	1612532	nonref	ORE15Ste	A17	6	ngs_te_mapper
RLC_Deimos_chr11_1612526_1612532_6_nonref	ORE15Ste_B23	0	RLC	Deimos	chr11	1612526	1612532	nonref	ORE15Ste	B23	6	ngs_te_mapper
RLC_Deimos_chr11_1612526_1612532_6_nonref	ORE15Mad_E1	0	RLC	Deimos	chr11	1612526	1612532	nonref	ORE15Mad	E1	6	ngs_te_mapper
RLC_Deimos_chr11_1612526_1612532_6_nonref	ORE15Mad_D1	0	RLC	Deimos	chr11	1612526	1612532	nonref	ORE15Mad	D1	6	ngs_te_mapper
RLC_Deimos_chr11_1612526_1612532_6_nonref	ISR92_Ar_4f	0	RLC	Deimos	chr11	1612526	1612532	nonref	ISR92	Ar_4f	6	ngs_te_mapper
RLC_Deimos_chr11_1612526_1612532_6_nonref	ORE90Mad_a123B9	0	RLC	Deimos	chr11	1612526	1612532	nonref	ORE90Mad	a123B9	6	ngs_te_mapper
RLC_Deimos_chr11_1612526_1612532_6_nonref	ISR92_Ar_5a	0	RLC	Deimos	chr11	1612526	1612532	nonref	ISR92	Ar_5a	6	ngs_te_mapper
RLC_Deimos_chr11_1612526_1612532_6_nonref	ORE15Mad_C7	0	RLC	Deimos	chr11	1612526	1612532	nonref	ORE15Mad	C7	6	ngs_te_mapper
RLC_Deimos_chr11_1612526_1612532_6_nonref	ORE15Mad_D4	0	RLC	Deimos	chr11	1612526	1612532	nonref	ORE15Mad	D4	6	ngs_te_mapper
RLC_Deimos_chr11_1612526_1612532_6_nonref	ORE90Ste_a152A16	0	RLC	Deimos	chr11	1612526	1612532	nonref	ORE90Ste	a152A16	6	ngs_te_mapper
RLC_Deimos_chr11_1612526_1612532_6_nonref	ORE15Mad_H2	0	RLC	Deimos	chr11	1612526	1612532	nonref	ORE15Mad	H2	6	ngs_te_mapper
RLC_Deimos_chr11_1612526_1612532_6_nonref	CH99_3G2	0	RLC	Deimos	chr11	1612526	1612532	nonref	CH99	3G2	6	ngs_te_mapper
RLC_Deimos_chr11_1612526_1612532_6_nonref	ORE90Ste_a152A11	0	RLC	Deimos	chr11	1612526	1612532	nonref	ORE90Ste	a152A11	6	ngs_te_mapper
RLC_Deimos_chr11_1612526_1612532_6_nonref	ORE90Ste_a154A15	0	RLC	Deimos	chr11	1612526	1612532	nonref	ORE90Ste	a154A15	6	ngs_te_mapper
RLC_Deimos_chr11_1612526_1612532_6_nonref	ISR92_Ar_1j	0	RLC	Deimos	chr11	1612526	1612532	nonref	ISR92	Ar_1j	6	ngs_te_mapper
RLC_Deimos_chr11_1612526_1612532_6_nonref	ISR92_Ar_11i	0	RLC	Deimos	chr11	1612526	1612532	nonref	ISR92	Ar_11i	6	ngs_te_mapper
RLC_Deimos_chr11_1612526_1612532_6_nonref	ORE15Ste_B1	0	RLC	Deimos	chr11	1612526	1612532	nonref	ORE15Ste	B1	6	ngs_te_mapper
RLC_Deimos_chr11_1612526_1612532_6_nonref	ORE15Ste_B3	0	RLC	Deimos	chr11	1612526	1612532	nonref	ORE15Ste	B3	6	ngs_te_mapper
RLC_Deimos_chr11_1612526_1612532_6_nonref	ORE90Mad_a123B7	0	RLC	Deimos	chr11	1612526	1612532	nonref	ORE90Mad	a123B7	6	ngs_te_mapper
RLC_Deimos_chr11_1612526_1612532_6_nonref	ORE90Ste_a152A6	0	RLC	Deimos	chr11	1612526	1612532	nonref	ORE90Ste	a152A6	6	ngs_te_mapper
RLC_Deimos_chr11_1612526_1612532_6_nonref	AUS01_1C1	0	RLC	Deimos	chr11	1612526	1612532	nonref	AUS01	1C1	6	ngs_te_mapper
RLC_Deimos_chr11_1612526_1612532_6_nonref	ORE15Mad_F1	0	RLC	Deimos	chr11	1612526	1612532	nonref	ORE15Mad	F1	6	ngs_te_mapper
RLC_Deimos_chr11_1612526_1612532_6_nonref	ISR92_Ar_18b	0	RLC	Deimos	chr11	1612526	1612532	nonref	ISR92	Ar_18b	6	ngs_te_mapper
RLC_Deimos_chr11_1612526_1612532_6_nonref	CH99_3A5	0	RLC	Deimos	chr11	1612526	1612532	nonref	CH99	3A5	6	ngs_te_mapper
RLC_Deimos_chr11_1612526_1612532_6_nonref	ORE90Mad_a123B15	0	RLC	Deimos	chr11	1612526	1612532	nonref	ORE90Mad	a123B15	6	ngs_te_mapper
RLC_Deimos_chr11_1612526_1612532_6_nonref	AUS01_1F2	0	RLC	Deimos	chr11	1612526	1612532	nonref	AUS01	1F2	6	ngs_te_mapper
RLC_Deimos_chr11_1612526_1612532_6_nonref	CH16_3V27	0	RLC	Deimos	chr11	1612526	1612532	nonref	CH16	3V27	6	ngs_te_mapper
RLC_Deimos_chr11_1612526_1612532_6_nonref	AUS01_1D8	0	RLC	Deimos	chr11	1612526	1612532	nonref	AUS01	1D8	6	ngs_te_mapper
RLC_Deimos_chr11_1612526_1612532_6_nonref	ISR92_Ar_1c	0	RLC	Deimos	chr11	1612526	1612532	nonref	ISR92	Ar_1c	6	ngs_te_mapper
RLC_Deimos_chr11_1612526_1612532_6_nonref	ORE15Ste_A11	0	RLC	Deimos	chr11	1612526	1612532	nonref	ORE15Ste	A11	6	ngs_te_mapper
RLC_Deimos_chr11_1612526_1612532_6_nonref	AUS01_1H8	0	RLC	Deimos	chr11	1612526	1612532	nonref	AUS01	1H8	6	ngs_te_mapper
RLC_Deimos_chr11_1612526_1612532_6_nonref	AUS01_1A4	0	RLC	Deimos	chr11	1612526	1612532	nonref	AUS01	1A4	6	ngs_te_mapper
RLC_Deimos_chr11_1612526_1612532_6_nonref	AUS01_1B2	0	RLC	Deimos	chr11	1612526	1612532	nonref	AUS01	1B2	6	ngs_te_mapper
RLC_Deimos_chr11_1612526_1612532_6_nonref	CH99_3F1	0	RLC	Deimos	chr11	1612526	1612532	nonref	CH99	3F1	6	ngs_te_mapper
RLC_Deimos_chr11_1612526_1612532_6_nonref	ISR92_Ar_2f	0	RLC	Deimos	chr11	1612526	1612532	nonref	ISR92	Ar_2f	6	ngs_te_mapper
RLC_Deimos_chr11_1612526_1612532_6_nonref	ORE15Ste_B21	0	RLC	Deimos	chr11	1612526	1612532	nonref	ORE15Ste	B21	6	ngs_te_mapper
RLC_Deimos_chr11_1612526_1612532_6_nonref	ORE15Ste_A9	0	RLC	Deimos	chr11	1612526	1612532	nonref	ORE15Ste	A9	6	ngs_te_mapper
RLC_Deimos_chr11_1612526_1612532_6_nonref	ORE15Mad_G1	0	RLC	Deimos	chr11	1612526	1612532	nonref	ORE15Mad	G1	6	ngs_te_mapper
RLC_Deimos_chr11_1612526_1612532_6_nonref	AUS01_1A9	0	RLC	Deimos	chr11	1612526	1612532	nonref	AUS01	1A9	6	ngs_te_mapper
RLC_Deimos_chr11_1612526_1612532_6_nonref	ORE15Mad_E3	0	RLC	Deimos	chr11	1612526	1612532	nonref	ORE15Mad	E3	6	ngs_te_mapper
RLC_Deimos_chr11_1612526_1612532_6_nonref	CH16_3I14	0	RLC	Deimos	chr11	1612526	1612532	nonref	CH16	3I14	6	ngs_te_mapper
RLC_Deimos_chr11_1612526_1612532_6_nonref	ORE15Ste_B5	0	RLC	Deimos	chr11	1612526	1612532	nonref	ORE15Ste	B5	6	ngs_te_mapper
RLC_Deimos_chr11_1612526_1612532_6_nonref	ORE15Ste_A26	0	RLC	Deimos	chr11	1612526	1612532	nonref	ORE15Ste	A26	6	ngs_te_mapper
RLC_Deimos_chr11_1612526_1612532_6_nonref	CH99_3D1	0	RLC	Deimos	chr11	1612526	1612532	nonref	CH99	3D1	6	ngs_te_mapper
RLC_Deimos_chr11_1612526_1612532_6_nonref	CH16_3N8	0	RLC	Deimos	chr11	1612526	1612532	nonref	CH16	3N8	6	ngs_te_mapper
RLC_Deimos_chr11_1612526_1612532_6_nonref	ORE90Ste_a153B4	0	RLC	Deimos	chr11	1612526	1612532	nonref	ORE90Ste	a153B4	6	ngs_te_mapper
RLC_Deimos_chr11_1612526_1612532_6_nonref	AUS01_1H6	0	RLC	Deimos	chr11	1612526	1612532	nonref	AUS01	1H6	6	ngs_te_mapper
RLC_Deimos_chr11_1612526_1612532_6_nonref	CH99_3G3	0	RLC	Deimos	chr11	1612526	1612532	nonref	CH99	3G3	6	ngs_te_mapper
RLC_Deimos_chr11_1612526_1612532_6_nonref	CH16_3M19	0	RLC	Deimos	chr11	1612526	1612532	nonref	CH16	3M19	6	ngs_te_mapper
RLC_Deimos_chr11_1612526_1612532_6_nonref	ISR92_Ar_16a	0	RLC	Deimos	chr11	1612526	1612532	nonref	ISR92	Ar_16a	6	ngs_te_mapper
RLC_Deimos_chr11_1612526_1612532_6_nonref	ORE15Mad_F6	0	RLC	Deimos	chr11	1612526	1612532	nonref	ORE15Mad	F6	6	ngs_te_mapper
RLC_Deimos_chr11_1612526_1612532_6_nonref	ORE15Mad_E6	0	RLC	Deimos	chr11	1612526	1612532	nonref	ORE15Mad	E6	6	ngs_te_mapper
RLC_Deimos_chr11_1612526_1612532_6_nonref	ORE15Ste_A18	0	RLC	Deimos	chr11	1612526	1612532	nonref	ORE15Ste	A18	6	ngs_te_mapper
RLC_Deimos_chr11_1612526_1612532_6_nonref	ORE15Mad_A4	0	RLC	Deimos	chr11	1612526	1612532	nonref	ORE15Mad	A4	6	ngs_te_mapper
RLC_Deimos_chr11_1612526_1612532_6_nonref	ORE15Ste_B10	0	RLC	Deimos	chr11	1612526	1612532	nonref	ORE15Ste	B10	6	ngs_te_mapper
RLC_Deimos_chr11_1612526_1612532_6_nonref	CH16_3W21	0	RLC	Deimos	chr11	1612526	1612532	nonref	CH16	3W21	6	ngs_te_mapper
RLC_Deimos_chr11_1612526_1612532_6_nonref	ORE90Ste_a152A7	0	RLC	Deimos	chr11	1612526	1612532	nonref	ORE90Ste	a152A7	6	ngs_te_mapper
RLC_Deimos_chr11_1612526_1612532_6_nonref	ORE15Ste_A21	0	RLC	Deimos	chr11	1612526	1612532	nonref	ORE15Ste	A21	6	ngs_te_mapper
RLC_Deimos_chr11_1612526_1612532_6_nonref	ORE15Ste_A7	0	RLC	Deimos	chr11	1612526	1612532	nonref	ORE15Ste	A7	6	ngs_te_mapper
RLC_Deimos_chr11_1612526_1612532_6_nonref	ISR92_Ar_17d	0	RLC	Deimos	chr11	1612526	1612532	nonref	ISR92	Ar_17d	6	ngs_te_mapper
RLC_Deimos_chr11_1612526_1612532_6_nonref	ORE90Mad_a123B2	0	RLC	Deimos	chr11	1612526	1612532	nonref	ORE90Mad	a123B2	6	ngs_te_mapper
RLC_Deimos_chr11_1612526_1612532_6_nonref	ORE90Ste_a153B13	0	RLC	Deimos	chr11	1612526	1612532	nonref	ORE90Ste	a153B13	6	ngs_te_mapper
RLC_Deimos_chr11_1612526_1612532_6_nonref	ISR92_Ar_2b	0	RLC	Deimos	chr11	1612526	1612532	nonref	ISR92	Ar_2b	6	ngs_te_mapper
RLC_Deimos_chr11_1612526_1612532_6_nonref	CH99_3B2	0	RLC	Deimos	chr11	1612526	1612532	nonref	CH99	3B2	6	ngs_te_mapper
RLC_Deimos_chr11_1612526_1612532_6_nonref	CH16_3G26	0	RLC	Deimos	chr11	1612526	1612532	nonref	CH16	3G26	6	ngs_te_mapper
RLC_Deimos_chr11_1612526_1612532_6_nonref	ORE90Ste_a154A13	0	RLC	Deimos	chr11	1612526	1612532	nonref	ORE90Ste	a154A13	6	ngs_te_mapper
RLC_Deimos_chr11_1612526_1612532_6_nonref	ORE15Mad_D2	0	RLC	Deimos	chr11	1612526	1612532	nonref	ORE15Mad	D2	6	ngs_te_mapper
RLC_Deimos_chr11_1612526_1612532_6_nonref	ORE15Mad_A2	0	RLC	Deimos	chr11	1612526	1612532	nonref	ORE15Mad	A2	6	ngs_te_mapper
RLC_Deimos_chr11_1612526_1612532_6_nonref	ORE90Mad_a124A7	0	RLC	Deimos	chr11	1612526	1612532	nonref	ORE90Mad	a124A7	6	ngs_te_mapper
RLC_Deimos_chr11_1612526_1612532_6_nonref	ORE15Ste_A6	0	RLC	Deimos	chr11	1612526	1612532	nonref	ORE15Ste	A6	6	ngs_te_mapper
RLC_Deimos_chr11_1612526_1612532_6_nonref	ORE15Mad_B4	0	RLC	Deimos	chr11	1612526	1612532	nonref	ORE15Mad	B4	6	ngs_te_mapper
RLC_Deimos_chr11_1612526_1612532_6_nonref	CH16_3D10	0	RLC	Deimos	chr11	1612526	1612532	nonref	CH16	3D10	6	ngs_te_mapper
RLC_Deimos_chr11_1612526_1612532_6_nonref	CH16_1K29	0	RLC	Deimos	chr11	1612526	1612532	nonref	CH16	1K29	6	ngs_te_mapper
RLC_Deimos_chr11_1612526_1612532_6_nonref	ORE90Mad_a123B12	0	RLC	Deimos	chr11	1612526	1612532	nonref	ORE90Mad	a123B12	6	ngs_te_mapper
RLC_Deimos_chr11_1612526_1612532_6_nonref	ORE90Ste_a152A14	0	RLC	Deimos	chr11	1612526	1612532	nonref	ORE90Ste	a152A14	6	ngs_te_mapper
RLC_Deimos_chr11_1612526_1612532_6_nonref	CH99_3F4	0	RLC	Deimos	chr11	1612526	1612532	nonref	CH99	3F4	6	ngs_te_mapper
RLC_Deimos_chr11_1612526_1612532_6_nonref	CH16_3U55	0	RLC	Deimos	chr11	1612526	1612532	nonref	CH16	3U55	6	ngs_te_mapper
RLC_Deimos_chr11_1612526_1612532_6_nonref	ORE90Ste_a154A11	0	RLC	Deimos	chr11	1612526	1612532	nonref	ORE90Ste	a154A11	6	ngs_te_mapper
RLC_Deimos_chr11_1612526_1612532_6_nonref	ORE90Mad_a123B19	0	RLC	Deimos	chr11	1612526	1612532	nonref	ORE90Mad	a123B19	6	ngs_te_mapper
RLC_Deimos_chr11_1612526_1612532_6_nonref	ORE90Mad_a124A6	0	RLC	Deimos	chr11	1612526	1612532	nonref	ORE90Mad	a124A6	6	ngs_te_mapper
RLC_Deimos_chr11_1612526_1612532_6_nonref	CH16_1I3	0	RLC	Deimos	chr11	1612526	1612532	nonref	CH16	1I3	6	ngs_te_mapper
RLC_Deimos_chr11_1612526_1612532_6_nonref	ORE15Ste_A13	0	RLC	Deimos	chr11	1612526	1612532	nonref	ORE15Ste	A13	6	ngs_te_mapper
RLC_Deimos_chr11_1612526_1612532_6_nonref	AUS01_1D5	0	RLC	Deimos	chr11	1612526	1612532	nonref	AUS01	1D5	6	ngs_te_mapper
RLC_Deimos_chr11_1612526_1612532_6_nonref	ORE90Ste_a153B1	0	RLC	Deimos	chr11	1612526	1612532	nonref	ORE90Ste	a153B1	6	ngs_te_mapper
RLC_Deimos_chr11_1612526_1612532_6_nonref	ORE90Ste_a154A10	0	RLC	Deimos	chr11	1612526	1612532	nonref	ORE90Ste	a154A10	6	ngs_te_mapper
RLC_Deimos_chr11_1612526_1612532_6_nonref	ORE15Mad_C4	0	RLC	Deimos	chr11	1612526	1612532	nonref	ORE15Mad	C4	6	ngs_te_mapper
RLC_Deimos_chr11_1612526_1612532_6_nonref	ORE15Mad_A1	0	RLC	Deimos	chr11	1612526	1612532	nonref	ORE15Mad	A1	6	ngs_te_mapper
RLC_Deimos_chr11_1612526_1612532_6_nonref	ISR92_Ar_12f	0	RLC	Deimos	chr11	1612526	1612532	nonref	ISR92	Ar_12f	6	ngs_te_mapper
RLC_Deimos_chr11_1612526_1612532_6_nonref	ORE15Ste_A22	0	RLC	Deimos	chr11	1612526	1612532	nonref	ORE15Ste	A22	6	ngs_te_mapper
RLC_Deimos_chr11_1612526_1612532_6_nonref	ORE15Ste_A1	0	RLC	Deimos	chr11	1612526	1612532	nonref	ORE15Ste	A1	6	ngs_te_mapper
RLC_Deimos_chr11_1612526_1612532_6_nonref	ORE90Mad_a124A10	0	RLC	Deimos	chr11	1612526	1612532	nonref	ORE90Mad	a124A10	6	ngs_te_mapper
RLC_Deimos_chr11_1612526_1612532_6_nonref	ORE15Ste_B22	0	RLC	Deimos	chr11	1612526	1612532	nonref	ORE15Ste	B22	6	ngs_te_mapper
RLC_Deimos_chr11_1612526_1612532_6_nonref	CH99_3A6	0	RLC	Deimos	chr11	1612526	1612532	nonref	CH99	3A6	6	ngs_te_mapper
RLC_Deimos_chr11_1612526_1612532_6_nonref	ORE15Ste_A16	0	RLC	Deimos	chr11	1612526	1612532	nonref	ORE15Ste	A16	6	ngs_te_mapper
RLC_Deimos_chr11_1612526_1612532_6_nonref	CH16_3F2	0	RLC	Deimos	chr11	1612526	1612532	nonref	CH16	3F2	6	ngs_te_mapper
RLC_Deimos_chr11_1612526_1612532_6_nonref	ORE90Ste_a153B9	0	RLC	Deimos	chr11	1612526	1612532	nonref	ORE90Ste	a153B9	6	ngs_te_mapper
RLC_Deimos_chr11_1612526_1612532_6_nonref	CH16_1H32	0	RLC	Deimos	chr11	1612526	1612532	nonref	CH16	1H32	6	ngs_te_mapper
RLC_Deimos_chr11_1612526_1612532_6_nonref	AUS01_1E1	0	RLC	Deimos	chr11	1612526	1612532	nonref	AUS01	10	6	ngs_te_mapper
RLC_Deimos_chr11_1612526_1612532_6_nonref	ORE90Mad_a123B11	0	RLC	Deimos	chr11	1612526	1612532	nonref	ORE90Mad	a123B11	6	ngs_te_mapper
RLC_Deimos_chr11_1612526_1612532_6_nonref	ORE90Mad_a123B4	0	RLC	Deimos	chr11	1612526	1612532	nonref	ORE90Mad	a123B4	6	ngs_te_mapper
RLC_Deimos_chr11_1612526_1612532_6_nonref	ORE15Ste_B14	0	RLC	Deimos	chr11	1612526	1612532	nonref	ORE15Ste	B14	6	ngs_te_mapper
RLC_Deimos_chr11_1612526_1612532_6_nonref	ORE15Mad_F5	0	RLC	Deimos	chr11	1612526	1612532	nonref	ORE15Mad	F5	6	ngs_te_mapper
RLC_Deimos_chr11_1612526_1612532_6_nonref	ORE90Ste_a153B6	0	RLC	Deimos	chr11	1612526	1612532	nonref	ORE90Ste	a153B6	6	ngs_te_mapper
RLC_Deimos_chr11_1612526_1612532_6_nonref	ISR92_Ar_17r	0	RLC	Deimos	chr11	1612526	1612532	nonref	ISR92	Ar_17r	6	ngs_te_mapper
RLC_Deimos_chr11_1612526_1612532_6_nonref	ORE90Ste_a153B3	0	RLC	Deimos	chr11	1612526	1612532	nonref	ORE90Ste	a153B3	6	ngs_te_mapper
RLC_Deimos_chr11_1612526_1612532_6_nonref	ORE90Ste_a153B18	0	RLC	Deimos	chr11	1612526	1612532	nonref	ORE90Ste	a153B18	6	ngs_te_mapper
RLC_Deimos_chr11_1612526_1612532_6_nonref	ORE15Ste_A3	0	RLC	Deimos	chr11	1612526	1612532	nonref	ORE15Ste	A3	6	ngs_te_mapper
RLC_Deimos_chr11_1612526_1612532_6_nonref	CH16_3M36	0	RLC	Deimos	chr11	1612526	1612532	nonref	CH16	3M36	6	ngs_te_mapper
RLC_Deimos_chr11_1612526_1612532_6_nonref	ISR92_Ar_22f	0	RLC	Deimos	chr11	1612526	1612532	nonref	ISR92	Ar_22f	6	ngs_te_mapper
RLC_Deimos_chr11_1612526_1612532_6_nonref	ISR92_Ar_21a	0	RLC	Deimos	chr11	1612526	1612532	nonref	ISR92	Ar_21a	6	ngs_te_mapper
RLC_Deimos_chr11_1612526_1612532_6_nonref	CH16_1C52	0	RLC	Deimos	chr11	1612526	1612532	nonref	CH16	1C52	6	ngs_te_mapper
RLC_Deimos_chr11_1612526_1612532_6_nonref	ORE15Mad_E5	0	RLC	Deimos	chr11	1612526	1612532	nonref	ORE15Mad	E5	6	ngs_te_mapper
RLC_Deimos_chr11_1612526_1612532_6_nonref	ORE15Ste_B17	0	RLC	Deimos	chr11	1612526	1612532	nonref	ORE15Ste	B17	6	ngs_te_mapper
RLC_Deimos_chr11_1612526_1612532_6_nonref	CH16_3T31	0	RLC	Deimos	chr11	1612526	1612532	nonref	CH16	3T31	6	ngs_te_mapper
RLC_Deimos_chr11_1612526_1612532_6_nonref	ORE15Mad_D6	0	RLC	Deimos	chr11	1612526	1612532	nonref	ORE15Mad	D6	6	ngs_te_mapper
RLC_Deimos_chr11_1612526_1612532_6_nonref	CH16_3E45	0	RLC	Deimos	chr11	1612526	1612532	nonref	CH16	3e+45	6	ngs_te_mapper
RLC_Deimos_chr11_1612526_1612532_6_nonref	AUS01_1E5	0	RLC	Deimos	chr11	1612526	1612532	nonref	AUS01	100000	6	ngs_te_mapper
RLC_Deimos_chr11_1612526_1612532_6_nonref	ORE15Ste_A2	0	RLC	Deimos	chr11	1612526	1612532	nonref	ORE15Ste	A2	6	ngs_te_mapper
RLC_Deimos_chr11_1612526_1612532_6_nonref	ORE15Ste_B8	0	RLC	Deimos	chr11	1612526	1612532	nonref	ORE15Ste	B8	6	ngs_te_mapper
RLC_Deimos_chr11_1612526_1612532_6_nonref	CH16_3M3	0	RLC	Deimos	chr11	1612526	1612532	nonref	CH16	3M3	6	ngs_te_mapper
RLC_Deimos_chr11_1612526_1612532_6_nonref	ORE15Ste_B9	0	RLC	Deimos	chr11	1612526	1612532	nonref	ORE15Ste	B9	6	ngs_te_mapper
RLC_Deimos_chr11_1612526_1612532_6_nonref	AUS01_1B8	0	RLC	Deimos	chr11	1612526	1612532	nonref	AUS01	1B8	6	ngs_te_mapper
RLC_Deimos_chr11_1612526_1612532_6_nonref	ORE15Mad_E2	0	RLC	Deimos	chr11	1612526	1612532	nonref	ORE15Mad	E2	6	ngs_te_mapper
RLC_Deimos_chr11_1612526_1612532_6_nonref	CH99_3A8	0	RLC	Deimos	chr11	1612526	1612532	nonref	CH99	3A8	6	ngs_te_mapper
RLC_Deimos_chr11_1612526_1612532_6_nonref	AUS01_1B7	0	RLC	Deimos	chr11	1612526	1612532	nonref	AUS01	1B7	6	ngs_te_mapper
RLC_Deimos_chr11_1612526_1612532_6_nonref	CH16_3F4	0	RLC	Deimos	chr11	1612526	1612532	nonref	CH16	3F4	6	ngs_te_mapper
RLC_Deimos_chr11_1612526_1612532_6_nonref	CH16_3K1	0	RLC	Deimos	chr11	1612526	1612532	nonref	CH16	3K1	6	ngs_te_mapper
RLC_Deimos_chr11_1612526_1612532_6_nonref	CH99_3A2	0	RLC	Deimos	chr11	1612526	1612532	nonref	CH99	3A2	6	ngs_te_mapper
RLC_Deimos_chr11_1612526_1612532_6_nonref	CH99_15	0	RLC	Deimos	chr11	1612526	1612532	nonref	CH99	15	6	ngs_te_mapper
RLC_Deimos_chr11_1612526_1612532_6_nonref	ORE15Ste_B2	0	RLC	Deimos	chr11	1612526	1612532	nonref	ORE15Ste	B2	6	ngs_te_mapper
RLC_Deimos_chr11_1612526_1612532_6_nonref	CH99_3B4	0	RLC	Deimos	chr11	1612526	1612532	nonref	CH99	3B4	6	ngs_te_mapper
RLC_Deimos_chr11_1612526_1612532_6_nonref	ORE90Ste_a153B10	0	RLC	Deimos	chr11	1612526	1612532	nonref	ORE90Ste	a153B10	6	ngs_te_mapper
RLC_Deimos_chr11_1612526_1612532_6_nonref	ORE15Ste_A25	0	RLC	Deimos	chr11	1612526	1612532	nonref	ORE15Ste	A25	6	ngs_te_mapper
RLC_Deimos_chr11_1612526_1612532_6_nonref	CH99_3H3	0	RLC	Deimos	chr11	1612526	1612532	nonref	CH99	3H3	6	ngs_te_mapper
RLC_Deimos_chr11_1612526_1612532_6_nonref	ISR92_Ar_11g	0	RLC	Deimos	chr11	1612526	1612532	nonref	ISR92	Ar_11g	6	ngs_te_mapper
RLC_Deimos_chr11_1612526_1612532_6_nonref	CH99_3B8	0	RLC	Deimos	chr11	1612526	1612532	nonref	CH99	3B8	6	ngs_te_mapper
RLC_Deimos_chr11_1612526_1612532_6_nonref	ORE15Ste_B19	0	RLC	Deimos	chr11	1612526	1612532	nonref	ORE15Ste	B19	6	ngs_te_mapper
RLC_Deimos_chr11_1612526_1612532_6_nonref	ORE15Mad_H1	0	RLC	Deimos	chr11	1612526	1612532	nonref	ORE15Mad	H1	6	ngs_te_mapper
RLC_Deimos_chr11_1612526_1612532_6_nonref	CH16_3T39	0	RLC	Deimos	chr11	1612526	1612532	nonref	CH16	3T39	6	ngs_te_mapper
RLC_Deimos_chr11_1612526_1612532_6_nonref	ORE15Ste_A23	0	RLC	Deimos	chr11	1612526	1612532	nonref	ORE15Ste	A23	6	ngs_te_mapper
RLC_Deimos_chr11_1612526_1612532_6_nonref	ORE15Mad_H7	0	RLC	Deimos	chr11	1612526	1612532	nonref	ORE15Mad	H7	6	ngs_te_mapper
RLC_Deimos_chr11_1612526_1612532_6_nonref	ORE15Mad_A3	0	RLC	Deimos	chr11	1612526	1612532	nonref	ORE15Mad	A3	6	ngs_te_mapper
RLC_Deimos_chr11_1612526_1612532_6_nonref	ORE15Mad_C6	0	RLC	Deimos	chr11	1612526	1612532	nonref	ORE15Mad	C6	6	ngs_te_mapper
RLC_Deimos_chr11_1612526_1612532_6_nonref	CH16_1A11	0	RLC	Deimos	chr11	1612526	1612532	nonref	CH16	1A11	6	ngs_te_mapper
RLC_Deimos_chr11_1612526_1612532_6_nonref	AUS01_1A6	0	RLC	Deimos	chr11	1612526	1612532	nonref	AUS01	1A6	6	ngs_te_mapper
RLC_Deimos_chr11_1612526_1612532_6_nonref	AUS01_1G2	0	RLC	Deimos	chr11	1612526	1612532	nonref	AUS01	1G2	6	ngs_te_mapper
RLC_Deimos_chr11_1612526_1612532_6_nonref	ISR92_Ar_17i	0	RLC	Deimos	chr11	1612526	1612532	nonref	ISR92	Ar_17i	6	ngs_te_mapper
RLC_Deimos_chr11_1612526_1612532_6_nonref	CH99_3F5	0	RLC	Deimos	chr11	1612526	1612532	nonref	CH99	3F5	6	ngs_te_mapper
RLC_Deimos_chr11_1612526_1612532_6_nonref	ORE90Ste_a152A8	0	RLC	Deimos	chr11	1612526	1612532	nonref	ORE90Ste	a152A8	6	ngs_te_mapper
RLC_Deimos_chr11_1612526_1612532_6_nonref	ORE15Ste_B15	0	RLC	Deimos	chr11	1612526	1612532	nonref	ORE15Ste	B15	6	ngs_te_mapper
RLC_Deimos_chr11_1612526_1612532_6_nonref	CH99_3C4	0	RLC	Deimos	chr11	1612526	1612532	nonref	CH99	3C4	6	ngs_te_mapper
RLC_Deimos_chr11_1612526_1612532_6_nonref	ORE90Ste_a154A4	0	RLC	Deimos	chr11	1612526	1612532	nonref	ORE90Ste	a154A4	6	ngs_te_mapper
RLC_Deimos_chr11_1612526_1612532_6_nonref	CH99_3D7	0	RLC	Deimos	chr11	1612526	1612532	nonref	CH99	3D7	6	ngs_te_mapper
RLC_Deimos_chr11_1612526_1612532_6_nonref	CH99_SW39	0	RLC	Deimos	chr11	1612526	1612532	nonref	CH99	SW39	6	ngs_te_mapper
RLC_Deimos_chr11_1612526_1612532_6_nonref	CH16_1D23	1	RLC	Deimos	chr11	1612526	1612532	nonref	CH16	1D23	6	ngs_te_mapper
RLC_Deimos_chr11_1612526_1612532_6_nonref	ORE15Ste_B11	0	RLC	Deimos	chr11	1612526	1612532	nonref	ORE15Ste	B11	6	ngs_te_mapper
RLC_Deimos_chr11_1612526_1612532_6_nonref	ISR92_Ar_16h	0	RLC	Deimos	chr11	1612526	1612532	nonref	ISR92	Ar_16h	6	ngs_te_mapper
RLC_Deimos_chr11_1612526_1612532_6_nonref	ORE90Ste_a154A3	0	RLC	Deimos	chr11	1612526	1612532	nonref	ORE90Ste	a154A3	6	ngs_te_mapper
RLC_Deimos_chr11_1612526_1612532_6_nonref	CH16_3Q9	0	RLC	Deimos	chr11	1612526	1612532	nonref	CH16	3Q9	6	ngs_te_mapper
RLC_Deimos_chr11_1612526_1612532_6_nonref	AUS01_1D4	0	RLC	Deimos	chr11	1612526	1612532	nonref	AUS01	1D4	6	ngs_te_mapper
RLC_Deimos_chr11_1612526_1612532_6_nonref	ORE90Mad_a123B21	0	RLC	Deimos	chr11	1612526	1612532	nonref	ORE90Mad	a123B21	6	ngs_te_mapper
RLC_Deimos_chr11_1612526_1612532_6_nonref	ORE15Mad_H3	0	RLC	Deimos	chr11	1612526	1612532	nonref	ORE15Mad	H3	6	ngs_te_mapper
RLC_Deimos_chr11_1612526_1612532_6_nonref	CH16_1C12	0	RLC	Deimos	chr11	1612526	1612532	nonref	CH16	1C12	6	ngs_te_mapper
RLC_Deimos_chr11_1612526_1612532_6_nonref	ORE90Mad_a123B5	0	RLC	Deimos	chr11	1612526	1612532	nonref	ORE90Mad	a123B5	6	ngs_te_mapper
RLC_Deimos_chr11_1612526_1612532_6_nonref	ORE90Mad_a123B8	0	RLC	Deimos	chr11	1612526	1612532	nonref	ORE90Mad	a123B8	6	ngs_te_mapper
RLC_Deimos_chr11_1612526_1612532_6_nonref	CH99_3C7	0	RLC	Deimos	chr11	1612526	1612532	nonref	CH99	3C7	6	ngs_te_mapper
RLC_Deimos_chr11_1612526_1612532_6_nonref	CH16_1B73	0	RLC	Deimos	chr11	1612526	1612532	nonref	CH16	1B73	6	ngs_te_mapper
RLC_Deimos_chr11_1612526_1612532_6_nonref	ORE15Ste_B16	0	RLC	Deimos	chr11	1612526	1612532	nonref	ORE15Ste	B16	6	ngs_te_mapper
RLC_Deimos_chr11_1612526_1612532_6_nonref	ORE90Mad_a123B20	0	RLC	Deimos	chr11	1612526	1612532	nonref	ORE90Mad	a123B20	6	ngs_te_mapper
RLC_Deimos_chr11_1612526_1612532_6_nonref	ORE90Ste_a154A17	0	RLC	Deimos	chr11	1612526	1612532	nonref	ORE90Ste	a154A17	6	ngs_te_mapper
RLC_Deimos_chr11_1612526_1612532_6_nonref	ORE90Ste_a153B5	0	RLC	Deimos	chr11	1612526	1612532	nonref	ORE90Ste	a153B5	6	ngs_te_mapper
RLC_Deimos_chr11_1612526_1612532_6_nonref	ORE15Mad_F3	0	RLC	Deimos	chr11	1612526	1612532	nonref	ORE15Mad	F3	6	ngs_te_mapper
RLC_Deimos_chr11_1612526_1612532_6_nonref	ORE90Ste_a154A7	0	RLC	Deimos	chr11	1612526	1612532	nonref	ORE90Ste	a154A7	6	ngs_te_mapper
RLC_Deimos_chr11_1612526_1612532_6_nonref	ORE90Ste_a152A20	0	RLC	Deimos	chr11	1612526	1612532	nonref	ORE90Ste	a152A20	6	ngs_te_mapper
RLC_Deimos_chr11_1612526_1612532_6_nonref	ORE15Mad_C5	0	RLC	Deimos	chr11	1612526	1612532	nonref	ORE15Mad	C5	6	ngs_te_mapper
RLC_Deimos_chr11_1612526_1612532_6_nonref	ORE15Mad_B3	0	RLC	Deimos	chr11	1612526	1612532	nonref	ORE15Mad	B3	6	ngs_te_mapper
RLC_Deimos_chr11_1612526_1612532_6_nonref	ORE15Ste_A8	0	RLC	Deimos	chr11	1612526	1612532	nonref	ORE15Ste	A8	6	ngs_te_mapper
RLC_Deimos_chr11_1612526_1612532_6_nonref	AUS01_1E4	0	RLC	Deimos	chr11	1612526	1612532	nonref	AUS01	10000	6	ngs_te_mapper
RLC_Deimos_chr11_1612526_1612532_6_nonref	CH16_3U42	0	RLC	Deimos	chr11	1612526	1612532	nonref	CH16	3U42	6	ngs_te_mapper
RLC_Deimos_chr11_1612526_1612532_6_nonref	CH16_1E70	0	RLC	Deimos	chr11	1612526	1612532	nonref	CH16	1e+70	6	ngs_te_mapper
RLC_Deimos_chr11_1612526_1612532_6_nonref	ORE15Ste_A12	0	RLC	Deimos	chr11	1612526	1612532	nonref	ORE15Ste	A12	6	ngs_te_mapper
RLC_Deimos_chr11_1612526_1612532_6_nonref	CH16_1C65	0	RLC	Deimos	chr11	1612526	1612532	nonref	CH16	1C65	6	ngs_te_mapper
RLC_Deimos_chr11_1612526_1612532_6_nonref	ORE15Ste_A24	0	RLC	Deimos	chr11	1612526	1612532	nonref	ORE15Ste	A24	6	ngs_te_mapper
RLC_Deimos_chr11_1612526_1612532_6_nonref	ORE15Ste_A4	0	RLC	Deimos	chr11	1612526	1612532	nonref	ORE15Ste	A4	6	ngs_te_mapper
RLC_Deimos_chr11_1612526_1612532_6_nonref	ORE15Ste_A19	0	RLC	Deimos	chr11	1612526	1612532	nonref	ORE15Ste	A19	6	ngs_te_mapper
RLC_Deimos_chr11_1612526_1612532_6_nonref	ORE90Ste_a153B15	0	RLC	Deimos	chr11	1612526	1612532	nonref	ORE90Ste	a153B15	6	ngs_te_mapper
RLC_Deimos_chr11_1612526_1612532_6_nonref	ORE90Mad_a124A11	0	RLC	Deimos	chr11	1612526	1612532	nonref	ORE90Mad	a124A11	6	ngs_te_mapper
RLC_Deimos_chr11_1612526_1612532_6_nonref	ORE90Mad_a124A5	0	RLC	Deimos	chr11	1612526	1612532	nonref	ORE90Mad	a124A5	6	ngs_te_mapper
RLC_Deimos_chr11_1612526_1612532_6_nonref	ORE15Ste_B20	0	RLC	Deimos	chr11	1612526	1612532	nonref	ORE15Ste	B20	6	ngs_te_mapper
RLC_Deimos_chr11_1612526_1612532_6_nonref	CH99_3G6	0	RLC	Deimos	chr11	1612526	1612532	nonref	CH99	3G6	6	ngs_te_mapper
RLC_Deimos_chr11_1612526_1612532_6_nonref	ORE15Mad_A6	0	RLC	Deimos	chr11	1612526	1612532	nonref	ORE15Mad	A6	6	ngs_te_mapper
RLC_Deimos_chr11_1612526_1612532_6_nonref	ORE15Ste_A27	0	RLC	Deimos	chr11	1612526	1612532	nonref	ORE15Ste	A27	6	ngs_te_mapper
RLC_Deimos_chr11_1612526_1612532_6_nonref	ISR92_Ar_5g	0	RLC	Deimos	chr11	1612526	1612532	nonref	ISR92	Ar_5g	6	ngs_te_mapper
RLC_Deimos_chr11_1612526_1612532_6_nonref	CH99_3D3	0	RLC	Deimos	chr11	1612526	1612532	nonref	CH99	3D3	6	ngs_te_mapper
RLC_Deimos_chr11_1612526_1612532_6_nonref	ORE90Ste_a154A19	0	RLC	Deimos	chr11	1612526	1612532	nonref	ORE90Ste	a154A19	6	ngs_te_mapper
RLC_Deimos_chr11_1612526_1612532_6_nonref	CH16_1A27	0	RLC	Deimos	chr11	1612526	1612532	nonref	CH16	1A27	6	ngs_te_mapper
RLC_Deimos_chr11_1612526_1612532_6_nonref	CH16_3H33	0	RLC	Deimos	chr11	1612526	1612532	nonref	CH16	3H33	6	ngs_te_mapper
RLC_Deimos_chr11_1612526_1612532_6_nonref	ORE15Mad_C3	0	RLC	Deimos	chr11	1612526	1612532	nonref	ORE15Mad	C3	6	ngs_te_mapper
RLC_Deimos_chr11_1612526_1612532_6_nonref	CH16_3O21	0	RLC	Deimos	chr11	1612526	1612532	nonref	CH16	3O21	6	ngs_te_mapper
RLC_Deimos_chr11_1612526_1612532_6_nonref	AUS01_1C6	0	RLC	Deimos	chr11	1612526	1612532	nonref	AUS01	1C6	6	ngs_te_mapper
RLC_Deimos_chr11_1612526_1612532_6_nonref	ISR92_Ar_15a	0	RLC	Deimos	chr11	1612526	1612532	nonref	ISR92	Ar_15a	6	ngs_te_mapper
RLC_Deimos_chr11_1612526_1612532_6_nonref	ISR92_Ar_1b	0	RLC	Deimos	chr11	1612526	1612532	nonref	ISR92	Ar_1b	6	ngs_te_mapper
RLC_Deimos_chr11_1612526_1612532_6_nonref	CH99_28	0	RLC	Deimos	chr11	1612526	1612532	nonref	CH99	28	6	ngs_te_mapper
RLC_Deimos_chr11_1612526_1612532_6_nonref	ORE15Ste_B7	0	RLC	Deimos	chr11	1612526	1612532	nonref	ORE15Ste	B7	6	ngs_te_mapper
RLC_Deimos_chr11_1612526_1612532_6_nonref	ORE90Mad_a124A4	0	RLC	Deimos	chr11	1612526	1612532	nonref	ORE90Mad	a124A4	6	ngs_te_mapper
RLC_Deimos_chr11_1612526_1612532_6_nonref	ORE15Ste_B24	0	RLC	Deimos	chr11	1612526	1612532	nonref	ORE15Ste	B24	6	ngs_te_mapper
RLC_Deimos_chr11_1612526_1612532_6_nonref	CH99_3F2	0	RLC	Deimos	chr11	1612526	1612532	nonref	CH99	3F2	6	ngs_te_mapper
RLC_Deimos_chr11_1612526_1612532_6_nonref	ISR92_Ar_17e	0	RLC	Deimos	chr11	1612526	1612532	nonref	ISR92	Ar_17e	6	ngs_te_mapper
RLC_Deimos_chr11_1612526_1612532_6_nonref	CH16_3P39	0	RLC	Deimos	chr11	1612526	1612532	nonref	CH16	3P39	6	ngs_te_mapper
RLC_Deimos_chr11_1612526_1612532_6_nonref	AUS01_1F8	0	RLC	Deimos	chr11	1612526	1612532	nonref	AUS01	1F8	6	ngs_te_mapper
RLC_Deimos_chr11_1612526_1612532_6_nonref	ORE15Mad_C2	0	RLC	Deimos	chr11	1612526	1612532	nonref	ORE15Mad	C2	6	ngs_te_mapper
RLC_Deimos_chr11_1612526_1612532_6_nonref	ORE15Ste_B6	0	RLC	Deimos	chr11	1612526	1612532	nonref	ORE15Ste	B6	6	ngs_te_mapper
RLC_Deimos_chr11_1612526_1612532_6_nonref	CH16_3G46	0	RLC	Deimos	chr11	1612526	1612532	nonref	CH16	3G46	6	ngs_te_mapper
RLC_Deimos_chr11_1612526_1612532_6_nonref	ORE15Mad_F4	0	RLC	Deimos	chr11	1612526	1612532	nonref	ORE15Mad	F4	6	ngs_te_mapper
RLC_Deimos_chr11_1612526_1612532_6_nonref	CH99_3A10	0	RLC	Deimos	chr11	1612526	1612532	nonref	CH99	3A10	6	ngs_te_mapper
RLC_Deimos_chr11_1612526_1612532_6_nonref	CH16_3O9	0	RLC	Deimos	chr11	1612526	1612532	nonref	CH16	3O9	6	ngs_te_mapper
RLC_Deimos_chr11_1612526_1612532_6_nonref	CH16_1B8	0	RLC	Deimos	chr11	1612526	1612532	nonref	CH16	1B8	6	ngs_te_mapper
RLC_Deimos_chr11_1612526_1612532_6_nonref	ORE15Mad_B1	0	RLC	Deimos	chr11	1612526	1612532	nonref	ORE15Mad	B1	6	ngs_te_mapper
RLC_Deimos_chr11_1612526_1612532_6_nonref	CH99_3A9	0	RLC	Deimos	chr11	1612526	1612532	nonref	CH99	3A9	6	ngs_te_mapper
RLC_Deimos_chr11_1612526_1612532_6_nonref	CH16_3E23	0	RLC	Deimos	chr11	1612526	1612532	nonref	CH16	3e+23	6	ngs_te_mapper
RLC_Deimos_chr11_1612526_1612532_6_nonref	ORE15Mad_E4	0	RLC	Deimos	chr11	1612526	1612532	nonref	ORE15Mad	E4	6	ngs_te_mapper
RLC_Deimos_chr11_1612526_1612532_6_nonref	ORE15Ste_A15	0	RLC	Deimos	chr11	1612526	1612532	nonref	ORE15Ste	A15	6	ngs_te_mapper
RLC_Deimos_chr11_1612526_1612532_6_nonref	ORE15Ste_B4	0	RLC	Deimos	chr11	1612526	1612532	nonref	ORE15Ste	B4	6	ngs_te_mapper
RLC_Deimos_chr11_1612526_1612532_6_nonref	CH16_3C19	0	RLC	Deimos	chr11	1612526	1612532	nonref	CH16	3C19	6	ngs_te_mapper
RLC_Deimos_chr11_1612526_1612532_6_nonref	ORE15Mad_F2	0	RLC	Deimos	chr11	1612526	1612532	nonref	ORE15Mad	F2	6	ngs_te_mapper
RLC_Deimos_chr11_1612526_1612532_6_nonref	CH16_3N48	0	RLC	Deimos	chr11	1612526	1612532	nonref	CH16	3N48	6	ngs_te_mapper
RLC_Deimos_chr11_1612526_1612532_6_nonref	CH16_3I23	0	RLC	Deimos	chr11	1612526	1612532	nonref	CH16	3I23	6	ngs_te_mapper
RLC_Deimos_chr11_1612526_1612532_6_nonref	ORE15Mad_B5	0	RLC	Deimos	chr11	1612526	1612532	nonref	ORE15Mad	B5	6	ngs_te_mapper
RLC_Deimos_chr11_1612526_1612532_6_nonref	ORE15Mad_G3	0	RLC	Deimos	chr11	1612526	1612532	nonref	ORE15Mad	G3	6	ngs_te_mapper
RLC_Deimos_chr11_1612526_1612532_6_nonref	CH99_3A4	0	RLC	Deimos	chr11	1612526	1612532	nonref	CH99	3A4	6	ngs_te_mapper
RLC_Deimos_chr11_1612526_1612532_6_nonref	ISR92_Ar_2c	0	RLC	Deimos	chr11	1612526	1612532	nonref	ISR92	Ar_2c	6	ngs_te_mapper
RLC_Deimos_chr11_1612526_1612532_6_nonref	CH99_3H4	0	RLC	Deimos	chr11	1612526	1612532	nonref	CH99	3H4	6	ngs_te_mapper
RLC_Deimos_chr11_1612526_1612532_6_nonref	ORE15Mad_D3	0	RLC	Deimos	chr11	1612526	1612532	nonref	ORE15Mad	D3	6	ngs_te_mapper
RLC_Deimos_chr11_1612526_1612532_6_nonref	ISR92_Ar_12e	0	RLC	Deimos	chr11	1612526	1612532	nonref	ISR92	Ar_12e	6	ngs_te_mapper
RLC_Deimos_chr11_1612526_1612532_6_nonref	AUS01_1H2	0	RLC	Deimos	chr11	1612526	1612532	nonref	AUS01	1H2	6	ngs_te_mapper
RLC_Deimos_chr11_465049_465055_6_nonref	ISR92_Ar_4f	0	RLC	Deimos	chr11	465049	465055	nonref	ISR92	Ar_4f	6	ngs_te_mapper
RLC_Deimos_chr11_465049_465055_6_nonref	ORE90Ste_a154A10	0	RLC	Deimos	chr11	465049	465055	nonref	ORE90Ste	a154A10	6	ngs_te_mapper
RLC_Deimos_chr11_465049_465055_6_nonref	ORE90Mad_a123B3	0	RLC	Deimos	chr11	465049	465055	nonref	ORE90Mad	a123B3	6	ngs_te_mapper
RLC_Deimos_chr11_465049_465055_6_nonref	AUS01_1F2	0	RLC	Deimos	chr11	465049	465055	nonref	AUS01	1F2	6	ngs_te_mapper
RLC_Deimos_chr11_465049_465055_6_nonref	ORE15Ste_A17	0	RLC	Deimos	chr11	465049	465055	nonref	ORE15Ste	A17	6	ngs_te_mapper
RLC_Deimos_chr11_465049_465055_6_nonref	CH16_3D1	0	RLC	Deimos	chr11	465049	465055	nonref	CH16	3D1	6	ngs_te_mapper
RLC_Deimos_chr11_465049_465055_6_nonref	CH16_1B31	1	RLC	Deimos	chr11	465049	465055	nonref	CH16	1B31	6	ngs_te_mapper
RLC_Deimos_chr11_465049_465055_6_nonref	CH99_3G6	0	RLC	Deimos	chr11	465049	465055	nonref	CH99	3G6	6	ngs_te_mapper
RLC_Deimos_chr11_465049_465055_6_nonref	ORE15Ste_A26	0	RLC	Deimos	chr11	465049	465055	nonref	ORE15Ste	A26	6	ngs_te_mapper
RLC_Deimos_chr11_465049_465055_6_nonref	AUS01_1H8	0	RLC	Deimos	chr11	465049	465055	nonref	AUS01	1H8	6	ngs_te_mapper
RLC_Deimos_chr11_465049_465055_6_nonref	ORE15Mad_D5	0	RLC	Deimos	chr11	465049	465055	nonref	ORE15Mad	D5	6	ngs_te_mapper
RLC_Deimos_chr11_465049_465055_6_nonref	ORE15Ste_B9	0	RLC	Deimos	chr11	465049	465055	nonref	ORE15Ste	B9	6	ngs_te_mapper
RLC_Deimos_chr11_465049_465055_6_nonref	ORE15Mad_F1	0	RLC	Deimos	chr11	465049	465055	nonref	ORE15Mad	F1	6	ngs_te_mapper
RLC_Deimos_chr11_465049_465055_6_nonref	ORE15Ste_A3	0	RLC	Deimos	chr11	465049	465055	nonref	ORE15Ste	A3	6	ngs_te_mapper
RLC_Deimos_chr11_465049_465055_6_nonref	ORE90Mad_a123B18	0	RLC	Deimos	chr11	465049	465055	nonref	ORE90Mad	a123B18	6	ngs_te_mapper
RLC_Deimos_chr11_465049_465055_6_nonref	AUS01_1C3	0	RLC	Deimos	chr11	465049	465055	nonref	AUS01	1C3	6	ngs_te_mapper
RLC_Deimos_chr11_465049_465055_6_nonref	ORE15Mad_A2	0	RLC	Deimos	chr11	465049	465055	nonref	ORE15Mad	A2	6	ngs_te_mapper
RLC_Deimos_chr11_465049_465055_6_nonref	ORE15Mad_D2	0	RLC	Deimos	chr11	465049	465055	nonref	ORE15Mad	D2	6	ngs_te_mapper
RLC_Deimos_chr11_465049_465055_6_nonref	ORE90Mad_a124A10	0	RLC	Deimos	chr11	465049	465055	nonref	ORE90Mad	a124A10	6	ngs_te_mapper
RLC_Deimos_chr11_465049_465055_6_nonref	ORE15Mad_F5	0	RLC	Deimos	chr11	465049	465055	nonref	ORE15Mad	F5	6	ngs_te_mapper
RLC_Deimos_chr11_465049_465055_6_nonref	CH16_3M36	0	RLC	Deimos	chr11	465049	465055	nonref	CH16	3M36	6	ngs_te_mapper
RLC_Deimos_chr11_465049_465055_6_nonref	ORE15Ste_A20	0	RLC	Deimos	chr11	465049	465055	nonref	ORE15Ste	A20	6	ngs_te_mapper
RLC_Deimos_chr11_465049_465055_6_nonref	ORE90Mad_a123B9	0	RLC	Deimos	chr11	465049	465055	nonref	ORE90Mad	a123B9	6	ngs_te_mapper
RLC_Deimos_chr11_465049_465055_6_nonref	CH16_3V27	0	RLC	Deimos	chr11	465049	465055	nonref	CH16	3V27	6	ngs_te_mapper
RLC_Deimos_chr11_465049_465055_6_nonref	AUS01_1F8	0	RLC	Deimos	chr11	465049	465055	nonref	AUS01	1F8	6	ngs_te_mapper
RLC_Deimos_chr11_465049_465055_6_nonref	CH16_1I3	0	RLC	Deimos	chr11	465049	465055	nonref	CH16	1I3	6	ngs_te_mapper
RLC_Deimos_chr11_465049_465055_6_nonref	ORE90Ste_a153B19	0	RLC	Deimos	chr11	465049	465055	nonref	ORE90Ste	a153B19	6	ngs_te_mapper
RLC_Deimos_chr11_465049_465055_6_nonref	ISR92_Ar_4b	0	RLC	Deimos	chr11	465049	465055	nonref	ISR92	Ar_4b	6	ngs_te_mapper
RLC_Deimos_chr11_465049_465055_6_nonref	ISR92_Ar_12d	0	RLC	Deimos	chr11	465049	465055	nonref	ISR92	Ar_12d	6	ngs_te_mapper
RLC_Deimos_chr11_465049_465055_6_nonref	ORE15Mad_D1	0	RLC	Deimos	chr11	465049	465055	nonref	ORE15Mad	D1	6	ngs_te_mapper
RLC_Deimos_chr11_465049_465055_6_nonref	AUS01_1C8	0	RLC	Deimos	chr11	465049	465055	nonref	AUS01	1C8	6	ngs_te_mapper
RLC_Deimos_chr11_465049_465055_6_nonref	AUS01_1B1	0	RLC	Deimos	chr11	465049	465055	nonref	AUS01	1B1	6	ngs_te_mapper
RLC_Deimos_chr11_465049_465055_6_nonref	CH99_3G3	0	RLC	Deimos	chr11	465049	465055	nonref	CH99	3G3	6	ngs_te_mapper
RLC_Deimos_chr11_465049_465055_6_nonref	ISR92_Ar_12f	0	RLC	Deimos	chr11	465049	465055	nonref	ISR92	Ar_12f	6	ngs_te_mapper
RLC_Deimos_chr11_465049_465055_6_nonref	CH16_1C52	0	RLC	Deimos	chr11	465049	465055	nonref	CH16	1C52	6	ngs_te_mapper
RLC_Deimos_chr11_465049_465055_6_nonref	ORE15Mad_G2	0	RLC	Deimos	chr11	465049	465055	nonref	ORE15Mad	G2	6	ngs_te_mapper
RLC_Deimos_chr11_465049_465055_6_nonref	CH16_3O21	0	RLC	Deimos	chr11	465049	465055	nonref	CH16	3O21	6	ngs_te_mapper
RLC_Deimos_chr11_465049_465055_6_nonref	ORE15Mad_H3	0	RLC	Deimos	chr11	465049	465055	nonref	ORE15Mad	H3	6	ngs_te_mapper
RLC_Deimos_chr11_465049_465055_6_nonref	ORE15Mad_A5	0	RLC	Deimos	chr11	465049	465055	nonref	ORE15Mad	A5	6	ngs_te_mapper
RLC_Deimos_chr11_465049_465055_6_nonref	ORE90Mad_a123B10	0	RLC	Deimos	chr11	465049	465055	nonref	ORE90Mad	a123B10	6	ngs_te_mapper
RLC_Deimos_chr11_465049_465055_6_nonref	CH99_3A5	0	RLC	Deimos	chr11	465049	465055	nonref	CH99	3A5	6	ngs_te_mapper
RLC_Deimos_chr11_465049_465055_6_nonref	ORE90Ste_a154A2	0	RLC	Deimos	chr11	465049	465055	nonref	ORE90Ste	a154A2	6	ngs_te_mapper
RLC_Deimos_chr11_465049_465055_6_nonref	AUS01_1G5	0	RLC	Deimos	chr11	465049	465055	nonref	AUS01	1G5	6	ngs_te_mapper
RLC_Deimos_chr11_465049_465055_6_nonref	ORE15Mad_H2	0	RLC	Deimos	chr11	465049	465055	nonref	ORE15Mad	H2	6	ngs_te_mapper
RLC_Deimos_chr11_465049_465055_6_nonref	AUS01_1F3	0	RLC	Deimos	chr11	465049	465055	nonref	AUS01	1F3	6	ngs_te_mapper
RLC_Deimos_chr11_465049_465055_6_nonref	ORE15Mad_E1	0	RLC	Deimos	chr11	465049	465055	nonref	ORE15Mad	E1	6	ngs_te_mapper
RLC_Deimos_chr11_465049_465055_6_nonref	CH99_3C7	0	RLC	Deimos	chr11	465049	465055	nonref	CH99	3C7	6	ngs_te_mapper
RLC_Deimos_chr11_465049_465055_6_nonref	AUS01_1A9	0	RLC	Deimos	chr11	465049	465055	nonref	AUS01	1A9	6	ngs_te_mapper
RLC_Deimos_chr11_465049_465055_6_nonref	ISR92_Ar_21a	0	RLC	Deimos	chr11	465049	465055	nonref	ISR92	Ar_21a	6	ngs_te_mapper
RLC_Deimos_chr11_465049_465055_6_nonref	ORE15Mad_E5	0	RLC	Deimos	chr11	465049	465055	nonref	ORE15Mad	E5	6	ngs_te_mapper
RLC_Deimos_chr11_465049_465055_6_nonref	ISR92_Ar_22f	0	RLC	Deimos	chr11	465049	465055	nonref	ISR92	Ar_22f	6	ngs_te_mapper
RLC_Deimos_chr11_465049_465055_6_nonref	ORE15Ste_A23	0	RLC	Deimos	chr11	465049	465055	nonref	ORE15Ste	A23	6	ngs_te_mapper
RLC_Deimos_chr11_465049_465055_6_nonref	CH16_3I14	0	RLC	Deimos	chr11	465049	465055	nonref	CH16	3I14	6	ngs_te_mapper
RLC_Deimos_chr11_465049_465055_6_nonref	ORE90Ste_a153B6	0	RLC	Deimos	chr11	465049	465055	nonref	ORE90Ste	a153B6	6	ngs_te_mapper
RLC_Deimos_chr11_465049_465055_6_nonref	ORE90Mad_a124A2	0	RLC	Deimos	chr11	465049	465055	nonref	ORE90Mad	a124A2	6	ngs_te_mapper
RLC_Deimos_chr11_465049_465055_6_nonref	AUS01_1A5	0	RLC	Deimos	chr11	465049	465055	nonref	AUS01	1A5	6	ngs_te_mapper
RLC_Deimos_chr11_465049_465055_6_nonref	ORE15Mad_H7	0	RLC	Deimos	chr11	465049	465055	nonref	ORE15Mad	H7	6	ngs_te_mapper
RLC_Deimos_chr11_465049_465055_6_nonref	CH99_3H1	0	RLC	Deimos	chr11	465049	465055	nonref	CH99	3H1	6	ngs_te_mapper
RLC_Deimos_chr11_465049_465055_6_nonref	ISR92_Ar_18b	0	RLC	Deimos	chr11	465049	465055	nonref	ISR92	Ar_18b	6	ngs_te_mapper
RLC_Deimos_chr11_465049_465055_6_nonref	CH99_3F5	0	RLC	Deimos	chr11	465049	465055	nonref	CH99	3F5	6	ngs_te_mapper
RLC_Deimos_chr11_465049_465055_6_nonref	CH16_3W21	0	RLC	Deimos	chr11	465049	465055	nonref	CH16	3W21	6	ngs_te_mapper
RLC_Deimos_chr11_465049_465055_6_nonref	ORE15Ste_B10	0	RLC	Deimos	chr11	465049	465055	nonref	ORE15Ste	B10	6	ngs_te_mapper
RLC_Deimos_chr11_465049_465055_6_nonref	ORE15Ste_B2	0	RLC	Deimos	chr11	465049	465055	nonref	ORE15Ste	B2	6	ngs_te_mapper
RLC_Deimos_chr11_465049_465055_6_nonref	CH16_3P15	0	RLC	Deimos	chr11	465049	465055	nonref	CH16	3P15	6	ngs_te_mapper
RLC_Deimos_chr11_465049_465055_6_nonref	ORE15Ste_A5	0	RLC	Deimos	chr11	465049	465055	nonref	ORE15Ste	A5	6	ngs_te_mapper
RLC_Deimos_chr11_465049_465055_6_nonref	AUS01_1G2	0	RLC	Deimos	chr11	465049	465055	nonref	AUS01	1G2	6	ngs_te_mapper
RLC_Deimos_chr11_465049_465055_6_nonref	ISR92_Ar_11i	0	RLC	Deimos	chr11	465049	465055	nonref	ISR92	Ar_11i	6	ngs_te_mapper
RLC_Deimos_chr11_465049_465055_6_nonref	ORE15Ste_B12	0	RLC	Deimos	chr11	465049	465055	nonref	ORE15Ste	B12	6	ngs_te_mapper
RLC_Deimos_chr11_465049_465055_6_nonref	CH16_3O24	0	RLC	Deimos	chr11	465049	465055	nonref	CH16	3O24	6	ngs_te_mapper
RLC_Deimos_chr11_465049_465055_6_nonref	CH99_3B2	0	RLC	Deimos	chr11	465049	465055	nonref	CH99	3B2	6	ngs_te_mapper
RLC_Deimos_chr11_465049_465055_6_nonref	ORE90Mad_a124A5	0	RLC	Deimos	chr11	465049	465055	nonref	ORE90Mad	a124A5	6	ngs_te_mapper
RLC_Deimos_chr11_465049_465055_6_nonref	ORE15Ste_A6	0	RLC	Deimos	chr11	465049	465055	nonref	ORE15Ste	A6	6	ngs_te_mapper
RLC_Deimos_chr11_465049_465055_6_nonref	ORE90Mad_a124A6	0	RLC	Deimos	chr11	465049	465055	nonref	ORE90Mad	a124A6	6	ngs_te_mapper
RLC_Deimos_chr11_465049_465055_6_nonref	ISR92_Ar_17b	0	RLC	Deimos	chr11	465049	465055	nonref	ISR92	Ar_17b	6	ngs_te_mapper
RLC_Deimos_chr11_465049_465055_6_nonref	ORE15Ste_B1	0	RLC	Deimos	chr11	465049	465055	nonref	ORE15Ste	B1	6	ngs_te_mapper
RLC_Deimos_chr11_465049_465055_6_nonref	ISR92_Ar_1c	0	RLC	Deimos	chr11	465049	465055	nonref	ISR92	Ar_1c	6	ngs_te_mapper
RLC_Deimos_chr11_465049_465055_6_nonref	CH16_3D6	0	RLC	Deimos	chr11	465049	465055	nonref	CH16	3D6	6	ngs_te_mapper
RLC_Deimos_chr11_465049_465055_6_nonref	CH99_3C4	0	RLC	Deimos	chr11	465049	465055	nonref	CH99	3C4	6	ngs_te_mapper
RLC_Deimos_chr11_465049_465055_6_nonref	ORE90Ste_a152A6	0	RLC	Deimos	chr11	465049	465055	nonref	ORE90Ste	a152A6	6	ngs_te_mapper
RLC_Deimos_chr11_465049_465055_6_nonref	ORE15Ste_A21	0	RLC	Deimos	chr11	465049	465055	nonref	ORE15Ste	A21	6	ngs_te_mapper
RLC_Deimos_chr11_465049_465055_6_nonref	ORE15Ste_B14	0	RLC	Deimos	chr11	465049	465055	nonref	ORE15Ste	B14	6	ngs_te_mapper
RLC_Deimos_chr11_465049_465055_6_nonref	ORE15Ste_A14	0	RLC	Deimos	chr11	465049	465055	nonref	ORE15Ste	A14	6	ngs_te_mapper
RLC_Deimos_chr11_465049_465055_6_nonref	ORE90Ste_a152A7	0	RLC	Deimos	chr11	465049	465055	nonref	ORE90Ste	a152A7	6	ngs_te_mapper
RLC_Deimos_chr11_465049_465055_6_nonref	ORE15Ste_B3	0	RLC	Deimos	chr11	465049	465055	nonref	ORE15Ste	B3	6	ngs_te_mapper
RLC_Deimos_chr11_465049_465055_6_nonref	AUS01_1D4	0	RLC	Deimos	chr11	465049	465055	nonref	AUS01	1D4	6	ngs_te_mapper
RLC_Deimos_chr11_465049_465055_6_nonref	ISR92_Ar_1j	0	RLC	Deimos	chr11	465049	465055	nonref	ISR92	Ar_1j	6	ngs_te_mapper
RLC_Deimos_chr11_465049_465055_6_nonref	ORE15Mad_A6	0	RLC	Deimos	chr11	465049	465055	nonref	ORE15Mad	A6	6	ngs_te_mapper
RLC_Deimos_chr11_465049_465055_6_nonref	ORE15Mad_G1	0	RLC	Deimos	chr11	465049	465055	nonref	ORE15Mad	G1	6	ngs_te_mapper
RLC_Deimos_chr11_465049_465055_6_nonref	CH16_1D1	0	RLC	Deimos	chr11	465049	465055	nonref	CH16	1D1	6	ngs_te_mapper
RLC_Deimos_chr11_465049_465055_6_nonref	AUS01_1B8	0	RLC	Deimos	chr11	465049	465055	nonref	AUS01	1B8	6	ngs_te_mapper
RLC_Deimos_chr11_465049_465055_6_nonref	AUS01_1D5	0	RLC	Deimos	chr11	465049	465055	nonref	AUS01	1D5	6	ngs_te_mapper
RLC_Deimos_chr11_465049_465055_6_nonref	CH99_3F1	0	RLC	Deimos	chr11	465049	465055	nonref	CH99	3F1	6	ngs_te_mapper
RLC_Deimos_chr11_465049_465055_6_nonref	CH99_SW5	0	RLC	Deimos	chr11	465049	465055	nonref	CH99	SW5	6	ngs_te_mapper
RLC_Deimos_chr11_465049_465055_6_nonref	ORE15Mad_D6	0	RLC	Deimos	chr11	465049	465055	nonref	ORE15Mad	D6	6	ngs_te_mapper
RLC_Deimos_chr11_465049_465055_6_nonref	CH99_28	0	RLC	Deimos	chr11	465049	465055	nonref	CH99	28	6	ngs_te_mapper
RLC_Deimos_chr11_465049_465055_6_nonref	ORE90Ste_a153B4	0	RLC	Deimos	chr11	465049	465055	nonref	ORE90Ste	a153B4	6	ngs_te_mapper
RLC_Deimos_chr11_465049_465055_6_nonref	ORE90Mad_a123B20	0	RLC	Deimos	chr11	465049	465055	nonref	ORE90Mad	a123B20	6	ngs_te_mapper
RLC_Deimos_chr11_465049_465055_6_nonref	ORE15Ste_B18	0	RLC	Deimos	chr11	465049	465055	nonref	ORE15Ste	B18	6	ngs_te_mapper
RLC_Deimos_chr11_465049_465055_6_nonref	ORE15Mad_A7	0	RLC	Deimos	chr11	465049	465055	nonref	ORE15Mad	A7	6	ngs_te_mapper
RLC_Deimos_chr11_465049_465055_6_nonref	ORE15Ste_A16	0	RLC	Deimos	chr11	465049	465055	nonref	ORE15Ste	A16	6	ngs_te_mapper
RLC_Deimos_chr11_465049_465055_6_nonref	AUS01_1C2	0	RLC	Deimos	chr11	465049	465055	nonref	AUS01	1C2	6	ngs_te_mapper
RLC_Deimos_chr11_465049_465055_6_nonref	CH99_3A6	0	RLC	Deimos	chr11	465049	465055	nonref	CH99	3A6	6	ngs_te_mapper
RLC_Deimos_chr11_465049_465055_6_nonref	ORE15Mad_A4	0	RLC	Deimos	chr11	465049	465055	nonref	ORE15Mad	A4	6	ngs_te_mapper
RLC_Deimos_chr11_465049_465055_6_nonref	CH16_3D7	0	RLC	Deimos	chr11	465049	465055	nonref	CH16	3D7	6	ngs_te_mapper
RLC_Deimos_chr11_465049_465055_6_nonref	ORE15Mad_C1	0	RLC	Deimos	chr11	465049	465055	nonref	ORE15Mad	C1	6	ngs_te_mapper
RLC_Deimos_chr11_465049_465055_6_nonref	CH99_3H4	0	RLC	Deimos	chr11	465049	465055	nonref	CH99	3H4	6	ngs_te_mapper
RLC_Deimos_chr11_465049_465055_6_nonref	ORE15Ste_B16	0	RLC	Deimos	chr11	465049	465055	nonref	ORE15Ste	B16	6	ngs_te_mapper
RLC_Deimos_chr11_465049_465055_6_nonref	ISR92_Ar_17e	0	RLC	Deimos	chr11	465049	465055	nonref	ISR92	Ar_17e	6	ngs_te_mapper
RLC_Deimos_chr11_465049_465055_6_nonref	CH16_3G6	0	RLC	Deimos	chr11	465049	465055	nonref	CH16	3G6	6	ngs_te_mapper
RLC_Deimos_chr11_465049_465055_6_nonref	ORE90Mad_a123B11	0	RLC	Deimos	chr11	465049	465055	nonref	ORE90Mad	a123B11	6	ngs_te_mapper
RLC_Deimos_chr11_465049_465055_6_nonref	ORE15Mad_C7	0	RLC	Deimos	chr11	465049	465055	nonref	ORE15Mad	C7	6	ngs_te_mapper
RLC_Deimos_chr11_465049_465055_6_nonref	ORE15Ste_B8	0	RLC	Deimos	chr11	465049	465055	nonref	ORE15Ste	B8	6	ngs_te_mapper
RLC_Deimos_chr11_465049_465055_6_nonref	CH16_3E9	0	RLC	Deimos	chr11	465049	465055	nonref	CH16	3000000000	6	ngs_te_mapper
RLC_Deimos_chr11_465049_465055_6_nonref	CH16_3Q36	0	RLC	Deimos	chr11	465049	465055	nonref	CH16	3Q36	6	ngs_te_mapper
RLC_Deimos_chr11_465049_465055_6_nonref	CH99_3A1	0	RLC	Deimos	chr11	465049	465055	nonref	CH99	3A1	6	ngs_te_mapper
RLC_Deimos_chr11_465049_465055_6_nonref	ISR92_Ar_5a	0	RLC	Deimos	chr11	465049	465055	nonref	ISR92	Ar_5a	6	ngs_te_mapper
RLC_Deimos_chr11_465049_465055_6_nonref	ORE90Ste_a152A16	0	RLC	Deimos	chr11	465049	465055	nonref	ORE90Ste	a152A16	6	ngs_te_mapper
RLC_Deimos_chr11_465049_465055_6_nonref	ORE15Mad_B4	0	RLC	Deimos	chr11	465049	465055	nonref	ORE15Mad	B4	6	ngs_te_mapper
RLC_Deimos_chr11_465049_465055_6_nonref	ORE90Ste_a154A15	0	RLC	Deimos	chr11	465049	465055	nonref	ORE90Ste	a154A15	6	ngs_te_mapper
RLC_Deimos_chr11_465049_465055_6_nonref	CH16_3N48	0	RLC	Deimos	chr11	465049	465055	nonref	CH16	3N48	6	ngs_te_mapper
RLC_Deimos_chr11_465049_465055_6_nonref	CH99_3D5	0	RLC	Deimos	chr11	465049	465055	nonref	CH99	3D5	6	ngs_te_mapper
RLC_Deimos_chr11_465049_465055_6_nonref	CH16_3T31	0	RLC	Deimos	chr11	465049	465055	nonref	CH16	3T31	6	ngs_te_mapper
RLC_Deimos_chr11_465049_465055_6_nonref	ORE90Mad_a123B6	0	RLC	Deimos	chr11	465049	465055	nonref	ORE90Mad	a123B6	6	ngs_te_mapper
RLC_Deimos_chr11_465049_465055_6_nonref	AUS01_1C1	0	RLC	Deimos	chr11	465049	465055	nonref	AUS01	1C1	6	ngs_te_mapper
RLC_Deimos_chr11_465049_465055_6_nonref	ORE15Ste_B21	0	RLC	Deimos	chr11	465049	465055	nonref	ORE15Ste	B21	6	ngs_te_mapper
RLC_Deimos_chr11_465049_465055_6_nonref	AUS01_1E5	0	RLC	Deimos	chr11	465049	465055	nonref	AUS01	100000	6	ngs_te_mapper
RLC_Deimos_chr11_465049_465055_6_nonref	ISR92_Ar_16h	0	RLC	Deimos	chr11	465049	465055	nonref	ISR92	Ar_16h	6	ngs_te_mapper
RLC_Deimos_chr11_465049_465055_6_nonref	CH16_3G34	0	RLC	Deimos	chr11	465049	465055	nonref	CH16	3G34	6	ngs_te_mapper
RLC_Deimos_chr11_465049_465055_6_nonref	CH16_3R1	0	RLC	Deimos	chr11	465049	465055	nonref	CH16	3R1	6	ngs_te_mapper
RLC_Deimos_chr11_465049_465055_6_nonref	ORE15Mad_E7	0	RLC	Deimos	chr11	465049	465055	nonref	ORE15Mad	E7	6	ngs_te_mapper
RLC_Deimos_chr11_465049_465055_6_nonref	ORE90Ste_a153B18	0	RLC	Deimos	chr11	465049	465055	nonref	ORE90Ste	a153B18	6	ngs_te_mapper
RLC_Deimos_chr11_465049_465055_6_nonref	ORE15Mad_F3	0	RLC	Deimos	chr11	465049	465055	nonref	ORE15Mad	F3	6	ngs_te_mapper
RLC_Deimos_chr11_465049_465055_6_nonref	CH99_SW39	0	RLC	Deimos	chr11	465049	465055	nonref	CH99	SW39	6	ngs_te_mapper
RLC_Deimos_chr11_465049_465055_6_nonref	CH16_3P39	0	RLC	Deimos	chr11	465049	465055	nonref	CH16	3P39	6	ngs_te_mapper
RLC_Deimos_chr11_465049_465055_6_nonref	ISR92_Ar_19e	0	RLC	Deimos	chr11	465049	465055	nonref	ISR92	Ar_19e	6	ngs_te_mapper
RLC_Deimos_chr11_465049_465055_6_nonref	AUS01_1E4	0	RLC	Deimos	chr11	465049	465055	nonref	AUS01	10000	6	ngs_te_mapper
RLC_Deimos_chr11_465049_465055_6_nonref	CH99_15	0	RLC	Deimos	chr11	465049	465055	nonref	CH99	15	6	ngs_te_mapper
RLC_Deimos_chr11_465049_465055_6_nonref	CH99_3D7	0	RLC	Deimos	chr11	465049	465055	nonref	CH99	3D7	6	ngs_te_mapper
RLC_Deimos_chr11_465049_465055_6_nonref	ORE90Ste_a154A4	0	RLC	Deimos	chr11	465049	465055	nonref	ORE90Ste	a154A4	6	ngs_te_mapper
RLC_Deimos_chr11_465049_465055_6_nonref	CH16_3O9	0	RLC	Deimos	chr11	465049	465055	nonref	CH16	3O9	6	ngs_te_mapper
RLC_Deimos_chr11_465049_465055_6_nonref	ORE15Ste_A1	0	RLC	Deimos	chr11	465049	465055	nonref	ORE15Ste	A1	6	ngs_te_mapper
RLC_Deimos_chr11_465049_465055_6_nonref	CH99_3G2	0	RLC	Deimos	chr11	465049	465055	nonref	CH99	3G2	6	ngs_te_mapper
RLC_Deimos_chr11_465049_465055_6_nonref	CH16_3Q9	0	RLC	Deimos	chr11	465049	465055	nonref	CH16	3Q9	6	ngs_te_mapper
RLC_Deimos_chr11_465049_465055_6_nonref	ORE90Mad_a123B17	0	RLC	Deimos	chr11	465049	465055	nonref	ORE90Mad	a123B17	6	ngs_te_mapper
RLC_Deimos_chr11_465049_465055_6_nonref	ISR92_Ar_4e	0	RLC	Deimos	chr11	465049	465055	nonref	ISR92	Ar_4e	6	ngs_te_mapper
RLC_Deimos_chr11_465049_465055_6_nonref	ORE15Ste_A9	0	RLC	Deimos	chr11	465049	465055	nonref	ORE15Ste	A9	6	ngs_te_mapper
RLC_Deimos_chr11_465049_465055_6_nonref	ORE15Ste_A13	0	RLC	Deimos	chr11	465049	465055	nonref	ORE15Ste	A13	6	ngs_te_mapper
RLC_Deimos_chr11_465049_465055_6_nonref	ORE15Ste_A7	0	RLC	Deimos	chr11	465049	465055	nonref	ORE15Ste	A7	6	ngs_te_mapper
RLC_Deimos_chr11_465049_465055_6_nonref	ORE90Mad_a123B4	0	RLC	Deimos	chr11	465049	465055	nonref	ORE90Mad	a123B4	6	ngs_te_mapper
RLC_Deimos_chr11_465049_465055_6_nonref	CH99_3F2	0	RLC	Deimos	chr11	465049	465055	nonref	CH99	3F2	6	ngs_te_mapper
RLC_Deimos_chr11_465049_465055_6_nonref	ORE15Ste_A12	0	RLC	Deimos	chr11	465049	465055	nonref	ORE15Ste	A12	6	ngs_te_mapper
RLC_Deimos_chr11_465049_465055_6_nonref	ISR92_Ar_2b	0	RLC	Deimos	chr11	465049	465055	nonref	ISR92	Ar_2b	6	ngs_te_mapper
RLC_Deimos_chr11_465049_465055_6_nonref	ORE15Mad_H1	0	RLC	Deimos	chr11	465049	465055	nonref	ORE15Mad	H1	6	ngs_te_mapper
RLC_Deimos_chr11_465049_465055_6_nonref	ORE90Mad_a123B15	0	RLC	Deimos	chr11	465049	465055	nonref	ORE90Mad	a123B15	6	ngs_te_mapper
RLC_Deimos_chr11_465049_465055_6_nonref	ORE15Ste_A24	0	RLC	Deimos	chr11	465049	465055	nonref	ORE15Ste	A24	6	ngs_te_mapper
RLC_Deimos_chr11_465049_465055_6_nonref	CH16_3M3	0	RLC	Deimos	chr11	465049	465055	nonref	CH16	3M3	6	ngs_te_mapper
RLC_Deimos_chr11_465049_465055_6_nonref	ORE15Ste_B23	0	RLC	Deimos	chr11	465049	465055	nonref	ORE15Ste	B23	6	ngs_te_mapper
RLC_Deimos_chr11_465049_465055_6_nonref	ORE90Ste_a153B5	0	RLC	Deimos	chr11	465049	465055	nonref	ORE90Ste	a153B5	6	ngs_te_mapper
RLC_Deimos_chr11_465049_465055_6_nonref	CH16_3G26	0	RLC	Deimos	chr11	465049	465055	nonref	CH16	3G26	6	ngs_te_mapper
RLC_Deimos_chr11_465049_465055_6_nonref	AUS01_1E1	0	RLC	Deimos	chr11	465049	465055	nonref	AUS01	10	6	ngs_te_mapper
RLC_Deimos_chr11_465049_465055_6_nonref	CH16_3G46	0	RLC	Deimos	chr11	465049	465055	nonref	CH16	3G46	6	ngs_te_mapper
RLC_Deimos_chr11_465049_465055_6_nonref	ORE15Mad_G5	0	RLC	Deimos	chr11	465049	465055	nonref	ORE15Mad	G5	6	ngs_te_mapper
RLC_Deimos_chr11_465049_465055_6_nonref	ORE15Ste_B24	0	RLC	Deimos	chr11	465049	465055	nonref	ORE15Ste	B24	6	ngs_te_mapper
RLC_Deimos_chr11_465049_465055_6_nonref	ORE15Mad_H4	0	RLC	Deimos	chr11	465049	465055	nonref	ORE15Mad	H4	6	ngs_te_mapper
RLC_Deimos_chr11_465049_465055_6_nonref	ORE15Ste_B5	0	RLC	Deimos	chr11	465049	465055	nonref	ORE15Ste	B5	6	ngs_te_mapper
RLC_Deimos_chr11_465049_465055_6_nonref	CH16_3U55	0	RLC	Deimos	chr11	465049	465055	nonref	CH16	3U55	6	ngs_te_mapper
RLC_Deimos_chr11_465049_465055_6_nonref	ORE90Mad_a124A11	0	RLC	Deimos	chr11	465049	465055	nonref	ORE90Mad	a124A11	6	ngs_te_mapper
RLC_Deimos_chr11_465049_465055_6_nonref	ORE90Mad_a124A7	0	RLC	Deimos	chr11	465049	465055	nonref	ORE90Mad	a124A7	6	ngs_te_mapper
RLC_Deimos_chr11_465049_465055_6_nonref	ORE90Ste_a152A20	0	RLC	Deimos	chr11	465049	465055	nonref	ORE90Ste	a152A20	6	ngs_te_mapper
RLC_Deimos_chr11_465049_465055_6_nonref	CH99_3A10	0	RLC	Deimos	chr11	465049	465055	nonref	CH99	3A10	6	ngs_te_mapper
RLC_Deimos_chr11_465049_465055_6_nonref	ORE15Ste_B15	0	RLC	Deimos	chr11	465049	465055	nonref	ORE15Ste	B15	6	ngs_te_mapper
RLC_Deimos_chr11_465049_465055_6_nonref	CH99_3D1	0	RLC	Deimos	chr11	465049	465055	nonref	CH99	3D1	6	ngs_te_mapper
RLC_Deimos_chr11_465049_465055_6_nonref	CH16_1A57	0	RLC	Deimos	chr11	465049	465055	nonref	CH16	1A57	6	ngs_te_mapper
RLC_Deimos_chr11_465049_465055_6_nonref	CH16_3F4	0	RLC	Deimos	chr11	465049	465055	nonref	CH16	3F4	6	ngs_te_mapper
RLC_Deimos_chr11_465049_465055_6_nonref	ORE15Mad_E3	0	RLC	Deimos	chr11	465049	465055	nonref	ORE15Mad	E3	6	ngs_te_mapper
RLC_Deimos_chr11_465049_465055_6_nonref	ORE15Ste_B11	0	RLC	Deimos	chr11	465049	465055	nonref	ORE15Ste	B11	6	ngs_te_mapper
RLC_Deimos_chr11_465049_465055_6_nonref	CH16_1H32	0	RLC	Deimos	chr11	465049	465055	nonref	CH16	1H32	6	ngs_te_mapper
RLC_Deimos_chr11_465049_465055_6_nonref	CH16_1B8	0	RLC	Deimos	chr11	465049	465055	nonref	CH16	1B8	6	ngs_te_mapper
RLC_Deimos_chr11_465049_465055_6_nonref	ORE15Ste_A19	0	RLC	Deimos	chr11	465049	465055	nonref	ORE15Ste	A19	6	ngs_te_mapper
RLC_Deimos_chr11_465049_465055_6_nonref	ORE15Ste_B22	0	RLC	Deimos	chr11	465049	465055	nonref	ORE15Ste	B22	6	ngs_te_mapper
RLC_Deimos_chr11_465049_465055_6_nonref	AUS01_1H2	0	RLC	Deimos	chr11	465049	465055	nonref	AUS01	1H2	6	ngs_te_mapper
RLC_Deimos_chr11_465049_465055_6_nonref	ORE15Ste_A10	0	RLC	Deimos	chr11	465049	465055	nonref	ORE15Ste	A10	6	ngs_te_mapper
RLC_Deimos_chr11_465049_465055_6_nonref	ORE15Mad_F4	0	RLC	Deimos	chr11	465049	465055	nonref	ORE15Mad	F4	6	ngs_te_mapper
RLC_Deimos_chr11_465049_465055_6_nonref	ORE15Ste_A2	0	RLC	Deimos	chr11	465049	465055	nonref	ORE15Ste	A2	6	ngs_te_mapper
RLC_Deimos_chr11_465049_465055_6_nonref	ORE90Mad_a123B5	0	RLC	Deimos	chr11	465049	465055	nonref	ORE90Mad	a123B5	6	ngs_te_mapper
RLC_Deimos_chr11_465049_465055_6_nonref	ORE90Ste_a152A15	0	RLC	Deimos	chr11	465049	465055	nonref	ORE90Ste	a152A15	6	ngs_te_mapper
RLC_Deimos_chr11_465049_465055_6_nonref	ISR92_Ar_17d	0	RLC	Deimos	chr11	465049	465055	nonref	ISR92	Ar_17d	6	ngs_te_mapper
RLC_Deimos_chr11_465049_465055_6_nonref	ORE15Mad_F2	0	RLC	Deimos	chr11	465049	465055	nonref	ORE15Mad	F2	6	ngs_te_mapper
RLC_Deimos_chr11_465049_465055_6_nonref	AUS01_1B2	0	RLC	Deimos	chr11	465049	465055	nonref	AUS01	1B2	6	ngs_te_mapper
RLC_Deimos_chr11_465049_465055_6_nonref	ORE15Mad_C6	0	RLC	Deimos	chr11	465049	465055	nonref	ORE15Mad	C6	6	ngs_te_mapper
RLC_Deimos_chr11_465049_465055_6_nonref	ORE90Ste_a153B13	0	RLC	Deimos	chr11	465049	465055	nonref	ORE90Ste	a153B13	6	ngs_te_mapper
RLC_Deimos_chr11_465049_465055_6_nonref	ISR92_Ar_15c	0	RLC	Deimos	chr11	465049	465055	nonref	ISR92	Ar_15c	6	ngs_te_mapper
RLC_Deimos_chr11_465049_465055_6_nonref	ISR92_Ar_17r	0	RLC	Deimos	chr11	465049	465055	nonref	ISR92	Ar_17r	6	ngs_te_mapper
RLC_Deimos_chr11_465049_465055_6_nonref	AUS01_1C6	0	RLC	Deimos	chr11	465049	465055	nonref	AUS01	1C6	6	ngs_te_mapper
RLC_Deimos_chr11_465049_465055_6_nonref	ORE90Mad_a123B8	0	RLC	Deimos	chr11	465049	465055	nonref	ORE90Mad	a123B8	6	ngs_te_mapper
RLC_Deimos_chr11_465049_465055_6_nonref	CH16_3N8	1	RLC	Deimos	chr11	465049	465055	nonref	CH16	3N8	6	ngs_te_mapper
RLC_Deimos_chr11_465049_465055_6_nonref	ORE15Ste_A25	0	RLC	Deimos	chr11	465049	465055	nonref	ORE15Ste	A25	6	ngs_te_mapper
RLC_Deimos_chr11_465049_465055_6_nonref	ORE15Mad_C4	0	RLC	Deimos	chr11	465049	465055	nonref	ORE15Mad	C4	6	ngs_te_mapper
RLC_Deimos_chr11_465049_465055_6_nonref	CH16_1A27	0	RLC	Deimos	chr11	465049	465055	nonref	CH16	1A27	6	ngs_te_mapper
RLC_Deimos_chr11_465049_465055_6_nonref	ISR92_Ar_2c	0	RLC	Deimos	chr11	465049	465055	nonref	ISR92	Ar_2c	6	ngs_te_mapper
RLC_Deimos_chr11_465049_465055_6_nonref	ORE90Ste_a152A11	0	RLC	Deimos	chr11	465049	465055	nonref	ORE90Ste	a152A11	6	ngs_te_mapper
RLC_Deimos_chr11_465049_465055_6_nonref	CH99_3D3	0	RLC	Deimos	chr11	465049	465055	nonref	CH99	3D3	6	ngs_te_mapper
RLC_Deimos_chr11_465049_465055_6_nonref	CH99_3A4	0	RLC	Deimos	chr11	465049	465055	nonref	CH99	3A4	6	ngs_te_mapper
RLC_Deimos_chr11_465049_465055_6_nonref	ISR92_Ar_2f	0	RLC	Deimos	chr11	465049	465055	nonref	ISR92	Ar_2f	6	ngs_te_mapper
RLC_Deimos_chr11_465049_465055_6_nonref	CH99_3F4	0	RLC	Deimos	chr11	465049	465055	nonref	CH99	3F4	6	ngs_te_mapper
RLC_Deimos_chr11_465049_465055_6_nonref	ORE90Ste_a154A11	0	RLC	Deimos	chr11	465049	465055	nonref	ORE90Ste	a154A11	6	ngs_te_mapper
RLC_Deimos_chr11_465049_465055_6_nonref	AUS01_1A6	0	RLC	Deimos	chr11	465049	465055	nonref	AUS01	1A6	6	ngs_te_mapper
RLC_Deimos_chr11_465049_465055_6_nonref	CH16_3I23	0	RLC	Deimos	chr11	465049	465055	nonref	CH16	3I23	6	ngs_te_mapper
RLC_Deimos_chr11_465049_465055_6_nonref	CH16_3D10	0	RLC	Deimos	chr11	465049	465055	nonref	CH16	3D10	6	ngs_te_mapper
RLC_Deimos_chr11_465049_465055_6_nonref	ISR92_Ar_15a	0	RLC	Deimos	chr11	465049	465055	nonref	ISR92	Ar_15a	6	ngs_te_mapper
RLC_Deimos_chr11_465049_465055_6_nonref	ORE90Ste_a154A17	0	RLC	Deimos	chr11	465049	465055	nonref	ORE90Ste	a154A17	6	ngs_te_mapper
RLC_Deimos_chr11_465049_465055_6_nonref	ORE90Ste_a154A19	0	RLC	Deimos	chr11	465049	465055	nonref	ORE90Ste	a154A19	6	ngs_te_mapper
RLC_Deimos_chr11_465049_465055_6_nonref	ORE15Ste_A8	0	RLC	Deimos	chr11	465049	465055	nonref	ORE15Ste	A8	6	ngs_te_mapper
RLC_Deimos_chr11_465049_465055_6_nonref	CH99_3F3	0	RLC	Deimos	chr11	465049	465055	nonref	CH99	3F3	6	ngs_te_mapper
RLC_Deimos_chr11_465049_465055_6_nonref	CH16_3C19	0	RLC	Deimos	chr11	465049	465055	nonref	CH16	3C19	6	ngs_te_mapper
RLC_Deimos_chr11_465049_465055_6_nonref	ORE90Mad_a123B12	0	RLC	Deimos	chr11	465049	465055	nonref	ORE90Mad	a123B12	6	ngs_te_mapper
RLC_Deimos_chr11_465049_465055_6_nonref	ORE90Ste_a153B1	0	RLC	Deimos	chr11	465049	465055	nonref	ORE90Ste	a153B1	6	ngs_te_mapper
RLC_Deimos_chr11_465049_465055_6_nonref	ORE90Ste_a152A14	0	RLC	Deimos	chr11	465049	465055	nonref	ORE90Ste	a152A14	6	ngs_te_mapper
RLC_Deimos_chr11_465049_465055_6_nonref	AUS01_1B7	0	RLC	Deimos	chr11	465049	465055	nonref	AUS01	1B7	6	ngs_te_mapper
RLC_Deimos_chr11_465049_465055_6_nonref	CH16_1A11	0	RLC	Deimos	chr11	465049	465055	nonref	CH16	1A11	6	ngs_te_mapper
RLC_Deimos_chr11_465049_465055_6_nonref	CH99_3B4	0	RLC	Deimos	chr11	465049	465055	nonref	CH99	3B4	6	ngs_te_mapper
RLC_Deimos_chr11_465049_465055_6_nonref	ORE15Mad_F6	0	RLC	Deimos	chr11	465049	465055	nonref	ORE15Mad	F6	6	ngs_te_mapper
RLC_Deimos_chr11_465049_465055_6_nonref	ORE15Mad_E2	0	RLC	Deimos	chr11	465049	465055	nonref	ORE15Mad	E2	6	ngs_te_mapper
RLC_Deimos_chr11_465049_465055_6_nonref	ORE90Mad_a123B21	0	RLC	Deimos	chr11	465049	465055	nonref	ORE90Mad	a123B21	6	ngs_te_mapper
RLC_Deimos_chr11_465049_465055_6_nonref	ORE90Ste_a152A13	0	RLC	Deimos	chr11	465049	465055	nonref	ORE90Ste	a152A13	6	ngs_te_mapper
RLC_Deimos_chr11_465049_465055_6_nonref	ORE15Mad_B3	0	RLC	Deimos	chr11	465049	465055	nonref	ORE15Mad	B3	6	ngs_te_mapper
RLC_Deimos_chr11_465049_465055_6_nonref	ORE15Mad_C3	0	RLC	Deimos	chr11	465049	465055	nonref	ORE15Mad	C3	6	ngs_te_mapper
RLC_Deimos_chr11_465049_465055_6_nonref	ORE90Mad_a124A4	0	RLC	Deimos	chr11	465049	465055	nonref	ORE90Mad	a124A4	6	ngs_te_mapper
RLC_Deimos_chr11_465049_465055_6_nonref	ORE15Ste_A18	0	RLC	Deimos	chr11	465049	465055	nonref	ORE15Ste	A18	6	ngs_te_mapper
RLC_Deimos_chr11_465049_465055_6_nonref	CH16_3T39	0	RLC	Deimos	chr11	465049	465055	nonref	CH16	3T39	6	ngs_te_mapper
RLC_Deimos_chr11_465049_465055_6_nonref	CH16_1C65	0	RLC	Deimos	chr11	465049	465055	nonref	CH16	1C65	6	ngs_te_mapper
RLC_Deimos_chr11_465049_465055_6_nonref	ORE15Ste_B7	0	RLC	Deimos	chr11	465049	465055	nonref	ORE15Ste	B7	6	ngs_te_mapper
RLC_Deimos_chr11_465049_465055_6_nonref	ORE90Ste_a153B10	0	RLC	Deimos	chr11	465049	465055	nonref	ORE90Ste	a153B10	6	ngs_te_mapper
RLC_Deimos_chr11_465049_465055_6_nonref	CH99_3D8	0	RLC	Deimos	chr11	465049	465055	nonref	CH99	3D8	6	ngs_te_mapper
RLC_Deimos_chr11_465049_465055_6_nonref	ORE90Mad_a123B19	0	RLC	Deimos	chr11	465049	465055	nonref	ORE90Mad	a123B19	6	ngs_te_mapper
RLC_Deimos_chr11_465049_465055_6_nonref	ORE15Ste_B6	0	RLC	Deimos	chr11	465049	465055	nonref	ORE15Ste	B6	6	ngs_te_mapper
RLC_Deimos_chr11_465049_465055_6_nonref	CH99_3H3	0	RLC	Deimos	chr11	465049	465055	nonref	CH99	3H3	6	ngs_te_mapper
RLC_Deimos_chr11_465049_465055_6_nonref	CH16_3E45	0	RLC	Deimos	chr11	465049	465055	nonref	CH16	3e+45	6	ngs_te_mapper
RLC_Deimos_chr11_465049_465055_6_nonref	ORE15Mad_E6	0	RLC	Deimos	chr11	465049	465055	nonref	ORE15Mad	E6	6	ngs_te_mapper
RLC_Deimos_chr11_465049_465055_6_nonref	CH16_1C12	0	RLC	Deimos	chr11	465049	465055	nonref	CH16	1C12	6	ngs_te_mapper
RLC_Deimos_chr11_465049_465055_6_nonref	ORE15Mad_E4	0	RLC	Deimos	chr11	465049	465055	nonref	ORE15Mad	E4	6	ngs_te_mapper
RLC_Deimos_chr11_465049_465055_6_nonref	AUS01_1D8	0	RLC	Deimos	chr11	465049	465055	nonref	AUS01	1D8	6	ngs_te_mapper
RLC_Deimos_chr11_465049_465055_6_nonref	CH16_1D23	0	RLC	Deimos	chr11	465049	465055	nonref	CH16	1D23	6	ngs_te_mapper
RLC_Deimos_chr11_465049_465055_6_nonref	ORE15Ste_A27	0	RLC	Deimos	chr11	465049	465055	nonref	ORE15Ste	A27	6	ngs_te_mapper
RLC_Deimos_chr11_465049_465055_6_nonref	ISR92_Ar_4g	0	RLC	Deimos	chr11	465049	465055	nonref	ISR92	Ar_4g	6	ngs_te_mapper
RLC_Deimos_chr11_465049_465055_6_nonref	ORE15Mad_A1	0	RLC	Deimos	chr11	465049	465055	nonref	ORE15Mad	A1	6	ngs_te_mapper
RLC_Deimos_chr11_465049_465055_6_nonref	ORE15Ste_B4	0	RLC	Deimos	chr11	465049	465055	nonref	ORE15Ste	B4	6	ngs_te_mapper
RLC_Deimos_chr11_465049_465055_6_nonref	CH16_3E23	0	RLC	Deimos	chr11	465049	465055	nonref	CH16	3e+23	6	ngs_te_mapper
RLC_Deimos_chr11_465049_465055_6_nonref	ORE15Ste_A22	0	RLC	Deimos	chr11	465049	465055	nonref	ORE15Ste	A22	6	ngs_te_mapper
RLC_Deimos_chr11_465049_465055_6_nonref	ORE15Ste_B19	0	RLC	Deimos	chr11	465049	465055	nonref	ORE15Ste	B19	6	ngs_te_mapper
RLC_Deimos_chr11_465049_465055_6_nonref	ORE15Mad_D4	0	RLC	Deimos	chr11	465049	465055	nonref	ORE15Mad	D4	6	ngs_te_mapper
RLC_Deimos_chr11_465049_465055_6_nonref	CH99_3B8	0	RLC	Deimos	chr11	465049	465055	nonref	CH99	3B8	6	ngs_te_mapper
RLC_Deimos_chr11_465049_465055_6_nonref	CH16_3F2	0	RLC	Deimos	chr11	465049	465055	nonref	CH16	3F2	6	ngs_te_mapper
RLC_Deimos_chr11_465049_465055_6_nonref	CH99_3A2	0	RLC	Deimos	chr11	465049	465055	nonref	CH99	3A2	6	ngs_te_mapper
RLC_Deimos_chr11_465049_465055_6_nonref	ORE15Ste_A15	0	RLC	Deimos	chr11	465049	465055	nonref	ORE15Ste	A15	6	ngs_te_mapper
RLC_Deimos_chr11_465049_465055_6_nonref	CH99_3A8	0	RLC	Deimos	chr11	465049	465055	nonref	CH99	3A8	6	ngs_te_mapper
RLC_Deimos_chr11_465049_465055_6_nonref	ORE15Mad_G4	0	RLC	Deimos	chr11	465049	465055	nonref	ORE15Mad	G4	6	ngs_te_mapper
RLC_Deimos_chr11_465049_465055_6_nonref	ORE90Ste_a154A7	0	RLC	Deimos	chr11	465049	465055	nonref	ORE90Ste	a154A7	6	ngs_te_mapper
RLC_Deimos_chr11_465049_465055_6_nonref	ORE15Mad_A3	0	RLC	Deimos	chr11	465049	465055	nonref	ORE15Mad	A3	6	ngs_te_mapper
RLC_Deimos_chr11_465049_465055_6_nonref	CH16_1K29	0	RLC	Deimos	chr11	465049	465055	nonref	CH16	1K29	6	ngs_te_mapper
RLC_Deimos_chr11_465049_465055_6_nonref	ORE15Ste_B20	0	RLC	Deimos	chr11	465049	465055	nonref	ORE15Ste	B20	6	ngs_te_mapper
RLC_Deimos_chr11_465049_465055_6_nonref	ISR92_Ar_11g	0	RLC	Deimos	chr11	465049	465055	nonref	ISR92	Ar_11g	6	ngs_te_mapper
RLC_Deimos_chr11_465049_465055_6_nonref	ORE15Mad_C5	0	RLC	Deimos	chr11	465049	465055	nonref	ORE15Mad	C5	6	ngs_te_mapper
RLC_Deimos_chr11_465049_465055_6_nonref	ORE15Ste_A4	0	RLC	Deimos	chr11	465049	465055	nonref	ORE15Ste	A4	6	ngs_te_mapper
RLC_Deimos_chr11_465049_465055_6_nonref	CH16_3M19	0	RLC	Deimos	chr11	465049	465055	nonref	CH16	3M19	6	ngs_te_mapper
RLC_Deimos_chr11_465049_465055_6_nonref	ORE90Ste_a154A3	0	RLC	Deimos	chr11	465049	465055	nonref	ORE90Ste	a154A3	6	ngs_te_mapper
RLC_Deimos_chr11_465049_465055_6_nonref	CH16_3K1	0	RLC	Deimos	chr11	465049	465055	nonref	CH16	3K1	6	ngs_te_mapper
RLC_Deimos_chr11_465049_465055_6_nonref	CH16_3U42	0	RLC	Deimos	chr11	465049	465055	nonref	CH16	3U42	6	ngs_te_mapper
RLC_Deimos_chr11_465049_465055_6_nonref	ORE90Mad_a123B7	0	RLC	Deimos	chr11	465049	465055	nonref	ORE90Mad	a123B7	6	ngs_te_mapper
RLC_Deimos_chr11_465049_465055_6_nonref	ISR92_Ar_12e	0	RLC	Deimos	chr11	465049	465055	nonref	ISR92	Ar_12e	6	ngs_te_mapper
RLC_Deimos_chr11_465049_465055_6_nonref	ORE15Mad_B1	0	RLC	Deimos	chr11	465049	465055	nonref	ORE15Mad	B1	6	ngs_te_mapper
RLC_Deimos_chr11_465049_465055_6_nonref	ORE90Mad_a123B14	0	RLC	Deimos	chr11	465049	465055	nonref	ORE90Mad	a123B14	6	ngs_te_mapper
RLC_Deimos_chr11_465049_465055_6_nonref	ORE15Mad_D3	0	RLC	Deimos	chr11	465049	465055	nonref	ORE15Mad	D3	6	ngs_te_mapper
RLC_Deimos_chr11_465049_465055_6_nonref	ORE90Ste_a153B15	0	RLC	Deimos	chr11	465049	465055	nonref	ORE90Ste	a153B15	6	ngs_te_mapper
RLC_Deimos_chr11_465049_465055_6_nonref	ORE15Ste_B17	0	RLC	Deimos	chr11	465049	465055	nonref	ORE15Ste	B17	6	ngs_te_mapper
RLC_Deimos_chr11_465049_465055_6_nonref	ISR92_Ar_16a	0	RLC	Deimos	chr11	465049	465055	nonref	ISR92	Ar_16a	6	ngs_te_mapper
RLC_Deimos_chr11_465049_465055_6_nonref	CH99_3A9	0	RLC	Deimos	chr11	465049	465055	nonref	CH99	3A9	6	ngs_te_mapper
RLC_Deimos_chr11_465049_465055_6_nonref	ISR92_Ar_17i	0	RLC	Deimos	chr11	465049	465055	nonref	ISR92	Ar_17i	6	ngs_te_mapper
RLC_Deimos_chr11_465049_465055_6_nonref	ORE15Mad_G3	0	RLC	Deimos	chr11	465049	465055	nonref	ORE15Mad	G3	6	ngs_te_mapper
RLC_Deimos_chr11_465049_465055_6_nonref	ORE90Mad_a124A1	0	RLC	Deimos	chr11	465049	465055	nonref	ORE90Mad	a124A1	6	ngs_te_mapper
RLC_Deimos_chr11_465049_465055_6_nonref	AUS01_1H6	0	RLC	Deimos	chr11	465049	465055	nonref	AUS01	1H6	6	ngs_te_mapper
RLC_Deimos_chr11_465049_465055_6_nonref	ORE90Ste_a153B3	0	RLC	Deimos	chr11	465049	465055	nonref	ORE90Ste	a153B3	6	ngs_te_mapper
RLC_Deimos_chr11_465049_465055_6_nonref	ORE15Mad_C2	0	RLC	Deimos	chr11	465049	465055	nonref	ORE15Mad	C2	6	ngs_te_mapper
RLC_Deimos_chr11_465049_465055_6_nonref	AUS01_1A4	0	RLC	Deimos	chr11	465049	465055	nonref	AUS01	1A4	6	ngs_te_mapper
RLC_Deimos_chr11_465049_465055_6_nonref	ISR92_Ar_1b	0	RLC	Deimos	chr11	465049	465055	nonref	ISR92	Ar_1b	6	ngs_te_mapper
RLC_Deimos_chr11_465049_465055_6_nonref	CH16_3F9	0	RLC	Deimos	chr11	465049	465055	nonref	CH16	3F9	6	ngs_te_mapper
RLC_Deimos_chr11_465049_465055_6_nonref	ORE90Ste_a153B9	0	RLC	Deimos	chr11	465049	465055	nonref	ORE90Ste	a153B9	6	ngs_te_mapper
RLC_Deimos_chr11_465049_465055_6_nonref	ORE15Mad_B5	0	RLC	Deimos	chr11	465049	465055	nonref	ORE15Mad	B5	6	ngs_te_mapper
RLC_Deimos_chr11_465049_465055_6_nonref	CH16_1B73	0	RLC	Deimos	chr11	465049	465055	nonref	CH16	1B73	6	ngs_te_mapper
RLC_Deimos_chr11_465049_465055_6_nonref	ORE90Mad_a123B2	0	RLC	Deimos	chr11	465049	465055	nonref	ORE90Mad	a123B2	6	ngs_te_mapper
RLC_Deimos_chr11_465049_465055_6_nonref	ORE90Ste_a154A13	0	RLC	Deimos	chr11	465049	465055	nonref	ORE90Ste	a154A13	6	ngs_te_mapper
RLC_Deimos_chr11_465049_465055_6_nonref	CH16_3H33	0	RLC	Deimos	chr11	465049	465055	nonref	CH16	3H33	6	ngs_te_mapper
RLC_Deimos_chr11_465049_465055_6_nonref	ORE90Ste_a152A8	0	RLC	Deimos	chr11	465049	465055	nonref	ORE90Ste	a152A8	6	ngs_te_mapper
RLC_Deimos_chr11_465049_465055_6_nonref	ORE15Ste_A11	0	RLC	Deimos	chr11	465049	465055	nonref	ORE15Ste	A11	6	ngs_te_mapper
RLC_Deimos_chr11_465049_465055_6_nonref	CH16_1E70	0	RLC	Deimos	chr11	465049	465055	nonref	CH16	1e+70	6	ngs_te_mapper
RLC_Deimos_chr11_465049_465055_6_nonref	ISR92_Ar_5g	0	RLC	Deimos	chr11	465049	465055	nonref	ISR92	Ar_5g	6	ngs_te_mapper
RLC_Deimos_chr11_465085_465091_6_nonref	ORE15Ste_A23	0	RLC	Deimos	chr11	465085	465091	nonref	ORE15Ste	A23	6	ngs_te_mapper
RLC_Deimos_chr11_465085_465091_6_nonref	ORE15Ste_A17	0	RLC	Deimos	chr11	465085	465091	nonref	ORE15Ste	A17	6	ngs_te_mapper
RLC_Deimos_chr11_465085_465091_6_nonref	AUS01_1C3	0	RLC	Deimos	chr11	465085	465091	nonref	AUS01	1C3	6	ngs_te_mapper
RLC_Deimos_chr11_465085_465091_6_nonref	CH16_1K29	0	RLC	Deimos	chr11	465085	465091	nonref	CH16	1K29	6	ngs_te_mapper
RLC_Deimos_chr11_465085_465091_6_nonref	CH16_1D1	0	RLC	Deimos	chr11	465085	465091	nonref	CH16	1D1	6	ngs_te_mapper
RLC_Deimos_chr11_465085_465091_6_nonref	ORE15Ste_B14	0	RLC	Deimos	chr11	465085	465091	nonref	ORE15Ste	B14	6	ngs_te_mapper
RLC_Deimos_chr11_465085_465091_6_nonref	ORE15Ste_B1	0	RLC	Deimos	chr11	465085	465091	nonref	ORE15Ste	B1	6	ngs_te_mapper
RLC_Deimos_chr11_465085_465091_6_nonref	ORE90Mad_a123B10	0	RLC	Deimos	chr11	465085	465091	nonref	ORE90Mad	a123B10	6	ngs_te_mapper
RLC_Deimos_chr11_465085_465091_6_nonref	CH99_3F5	0	RLC	Deimos	chr11	465085	465091	nonref	CH99	3F5	6	ngs_te_mapper
RLC_Deimos_chr11_465085_465091_6_nonref	ORE15Ste_B9	0	RLC	Deimos	chr11	465085	465091	nonref	ORE15Ste	B9	6	ngs_te_mapper
RLC_Deimos_chr11_465085_465091_6_nonref	CH16_3T31	0	RLC	Deimos	chr11	465085	465091	nonref	CH16	3T31	6	ngs_te_mapper
RLC_Deimos_chr11_465085_465091_6_nonref	ORE15Mad_E5	0	RLC	Deimos	chr11	465085	465091	nonref	ORE15Mad	E5	6	ngs_te_mapper
RLC_Deimos_chr11_465085_465091_6_nonref	ORE15Mad_C1	0	RLC	Deimos	chr11	465085	465091	nonref	ORE15Mad	C1	6	ngs_te_mapper
RLC_Deimos_chr11_465085_465091_6_nonref	ORE15Ste_A6	0	RLC	Deimos	chr11	465085	465091	nonref	ORE15Ste	A6	6	ngs_te_mapper
RLC_Deimos_chr11_465085_465091_6_nonref	ORE90Ste_a152A13	0	RLC	Deimos	chr11	465085	465091	nonref	ORE90Ste	a152A13	6	ngs_te_mapper
RLC_Deimos_chr11_465085_465091_6_nonref	ORE90Ste_a154A10	1	RLC	Deimos	chr11	465085	465091	nonref	ORE90Ste	a154A10	6	ngs_te_mapper
RLC_Deimos_chr11_465085_465091_6_nonref	ORE15Mad_D2	0	RLC	Deimos	chr11	465085	465091	nonref	ORE15Mad	D2	6	ngs_te_mapper
RLC_Deimos_chr11_465085_465091_6_nonref	ORE15Mad_E6	0	RLC	Deimos	chr11	465085	465091	nonref	ORE15Mad	E6	6	ngs_te_mapper
RLC_Deimos_chr11_465085_465091_6_nonref	ORE15Ste_A20	0	RLC	Deimos	chr11	465085	465091	nonref	ORE15Ste	A20	6	ngs_te_mapper
RLC_Deimos_chr11_465085_465091_6_nonref	CH99_SW39	0	RLC	Deimos	chr11	465085	465091	nonref	CH99	SW39	6	ngs_te_mapper
RLC_Deimos_chr11_465085_465091_6_nonref	ORE15Mad_D1	0	RLC	Deimos	chr11	465085	465091	nonref	ORE15Mad	D1	6	ngs_te_mapper
RLC_Deimos_chr11_465085_465091_6_nonref	ORE15Mad_D5	0	RLC	Deimos	chr11	465085	465091	nonref	ORE15Mad	D5	6	ngs_te_mapper
RLC_Deimos_chr11_465085_465091_6_nonref	ORE15Ste_B22	0	RLC	Deimos	chr11	465085	465091	nonref	ORE15Ste	B22	6	ngs_te_mapper
RLC_Deimos_chr11_465085_465091_6_nonref	ORE15Ste_A14	0	RLC	Deimos	chr11	465085	465091	nonref	ORE15Ste	A14	6	ngs_te_mapper
RLC_Deimos_chr11_465085_465091_6_nonref	CH16_1C52	0	RLC	Deimos	chr11	465085	465091	nonref	CH16	1C52	6	ngs_te_mapper
RLC_Deimos_chr11_465085_465091_6_nonref	ORE90Mad_a123B3	0	RLC	Deimos	chr11	465085	465091	nonref	ORE90Mad	a123B3	6	ngs_te_mapper
RLC_Deimos_chr11_465085_465091_6_nonref	ORE15Mad_A5	0	RLC	Deimos	chr11	465085	465091	nonref	ORE15Mad	A5	6	ngs_te_mapper
RLC_Deimos_chr11_465085_465091_6_nonref	CH99_3C4	0	RLC	Deimos	chr11	465085	465091	nonref	CH99	3C4	6	ngs_te_mapper
RLC_Deimos_chr11_465085_465091_6_nonref	ORE90Ste_a152A7	0	RLC	Deimos	chr11	465085	465091	nonref	ORE90Ste	a152A7	6	ngs_te_mapper
RLC_Deimos_chr11_465085_465091_6_nonref	AUS01_1B1	0	RLC	Deimos	chr11	465085	465091	nonref	AUS01	1B1	6	ngs_te_mapper
RLC_Deimos_chr11_465085_465091_6_nonref	ISR92_Ar_17b	0	RLC	Deimos	chr11	465085	465091	nonref	ISR92	Ar_17b	6	ngs_te_mapper
RLC_Deimos_chr11_465085_465091_6_nonref	ORE15Mad_G2	0	RLC	Deimos	chr11	465085	465091	nonref	ORE15Mad	G2	6	ngs_te_mapper
RLC_Deimos_chr11_465085_465091_6_nonref	CH16_3Q36	0	RLC	Deimos	chr11	465085	465091	nonref	CH16	3Q36	6	ngs_te_mapper
RLC_Deimos_chr11_465085_465091_6_nonref	ORE90Ste_a152A15	0	RLC	Deimos	chr11	465085	465091	nonref	ORE90Ste	a152A15	6	ngs_te_mapper
RLC_Deimos_chr11_465085_465091_6_nonref	CH99_3H1	0	RLC	Deimos	chr11	465085	465091	nonref	CH99	3H1	6	ngs_te_mapper
RLC_Deimos_chr11_465085_465091_6_nonref	ISR92_Ar_1c	0	RLC	Deimos	chr11	465085	465091	nonref	ISR92	Ar_1c	6	ngs_te_mapper
RLC_Deimos_chr11_465085_465091_6_nonref	CH16_3P15	0	RLC	Deimos	chr11	465085	465091	nonref	CH16	3P15	6	ngs_te_mapper
RLC_Deimos_chr11_465085_465091_6_nonref	ORE90Mad_a124A6	0	RLC	Deimos	chr11	465085	465091	nonref	ORE90Mad	a124A6	6	ngs_te_mapper
RLC_Deimos_chr11_465085_465091_6_nonref	CH16_3I14	0	RLC	Deimos	chr11	465085	465091	nonref	CH16	3I14	6	ngs_te_mapper
RLC_Deimos_chr11_465085_465091_6_nonref	ORE15Ste_B24	0	RLC	Deimos	chr11	465085	465091	nonref	ORE15Ste	B24	6	ngs_te_mapper
RLC_Deimos_chr11_465085_465091_6_nonref	ORE15Ste_B18	0	RLC	Deimos	chr11	465085	465091	nonref	ORE15Ste	B18	6	ngs_te_mapper
RLC_Deimos_chr11_465085_465091_6_nonref	CH16_3G6	0	RLC	Deimos	chr11	465085	465091	nonref	CH16	3G6	6	ngs_te_mapper
RLC_Deimos_chr11_465085_465091_6_nonref	ORE90Ste_a153B13	0	RLC	Deimos	chr11	465085	465091	nonref	ORE90Ste	a153B13	6	ngs_te_mapper
RLC_Deimos_chr11_465085_465091_6_nonref	AUS01_1F2	0	RLC	Deimos	chr11	465085	465091	nonref	AUS01	1F2	6	ngs_te_mapper
RLC_Deimos_chr11_465085_465091_6_nonref	CH16_3D6	0	RLC	Deimos	chr11	465085	465091	nonref	CH16	3D6	6	ngs_te_mapper
RLC_Deimos_chr11_465085_465091_6_nonref	ORE15Mad_F1	0	RLC	Deimos	chr11	465085	465091	nonref	ORE15Mad	F1	6	ngs_te_mapper
RLC_Deimos_chr11_465085_465091_6_nonref	CH16_1I3	0	RLC	Deimos	chr11	465085	465091	nonref	CH16	1I3	6	ngs_te_mapper
RLC_Deimos_chr11_465085_465091_6_nonref	CH99_3G3	0	RLC	Deimos	chr11	465085	465091	nonref	CH99	3G3	6	ngs_te_mapper
RLC_Deimos_chr11_465085_465091_6_nonref	ORE15Mad_F3	0	RLC	Deimos	chr11	465085	465091	nonref	ORE15Mad	F3	6	ngs_te_mapper
RLC_Deimos_chr11_465085_465091_6_nonref	ORE15Ste_B19	0	RLC	Deimos	chr11	465085	465091	nonref	ORE15Ste	B19	6	ngs_te_mapper
RLC_Deimos_chr11_465085_465091_6_nonref	ORE90Mad_a123B8	0	RLC	Deimos	chr11	465085	465091	nonref	ORE90Mad	a123B8	6	ngs_te_mapper
RLC_Deimos_chr11_465085_465091_6_nonref	AUS01_1B2	0	RLC	Deimos	chr11	465085	465091	nonref	AUS01	1B2	6	ngs_te_mapper
RLC_Deimos_chr11_465085_465091_6_nonref	ORE90Mad_a123B18	0	RLC	Deimos	chr11	465085	465091	nonref	ORE90Mad	a123B18	6	ngs_te_mapper
RLC_Deimos_chr11_465085_465091_6_nonref	ORE15Mad_H3	0	RLC	Deimos	chr11	465085	465091	nonref	ORE15Mad	H3	6	ngs_te_mapper
RLC_Deimos_chr11_465085_465091_6_nonref	ORE15Ste_B2	0	RLC	Deimos	chr11	465085	465091	nonref	ORE15Ste	B2	6	ngs_te_mapper
RLC_Deimos_chr11_465085_465091_6_nonref	ORE15Mad_C6	0	RLC	Deimos	chr11	465085	465091	nonref	ORE15Mad	C6	6	ngs_te_mapper
RLC_Deimos_chr11_465085_465091_6_nonref	AUS01_1A5	0	RLC	Deimos	chr11	465085	465091	nonref	AUS01	1A5	6	ngs_te_mapper
RLC_Deimos_chr11_465085_465091_6_nonref	CH16_3F4	0	RLC	Deimos	chr11	465085	465091	nonref	CH16	3F4	6	ngs_te_mapper
RLC_Deimos_chr11_465085_465091_6_nonref	ORE15Ste_B3	0	RLC	Deimos	chr11	465085	465091	nonref	ORE15Ste	B3	6	ngs_te_mapper
RLC_Deimos_chr11_465085_465091_6_nonref	ORE90Mad_a124A2	0	RLC	Deimos	chr11	465085	465091	nonref	ORE90Mad	a124A2	6	ngs_te_mapper
RLC_Deimos_chr11_465085_465091_6_nonref	ORE90Ste_a154A13	0	RLC	Deimos	chr11	465085	465091	nonref	ORE90Ste	a154A13	6	ngs_te_mapper
RLC_Deimos_chr11_465085_465091_6_nonref	CH16_3W21	0	RLC	Deimos	chr11	465085	465091	nonref	CH16	3W21	6	ngs_te_mapper
RLC_Deimos_chr11_465085_465091_6_nonref	CH16_3M36	0	RLC	Deimos	chr11	465085	465091	nonref	CH16	3M36	6	ngs_te_mapper
RLC_Deimos_chr11_465085_465091_6_nonref	ORE15Mad_A3	0	RLC	Deimos	chr11	465085	465091	nonref	ORE15Mad	A3	6	ngs_te_mapper
RLC_Deimos_chr11_465085_465091_6_nonref	ISR92_Ar_12f	0	RLC	Deimos	chr11	465085	465091	nonref	ISR92	Ar_12f	6	ngs_te_mapper
RLC_Deimos_chr11_465085_465091_6_nonref	CH99_SW5	0	RLC	Deimos	chr11	465085	465091	nonref	CH99	SW5	6	ngs_te_mapper
RLC_Deimos_chr11_465085_465091_6_nonref	CH16_3G46	0	RLC	Deimos	chr11	465085	465091	nonref	CH16	3G46	6	ngs_te_mapper
RLC_Deimos_chr11_465085_465091_6_nonref	CH16_3M19	0	RLC	Deimos	chr11	465085	465091	nonref	CH16	3M19	6	ngs_te_mapper
RLC_Deimos_chr11_465085_465091_6_nonref	ISR92_Ar_4f	0	RLC	Deimos	chr11	465085	465091	nonref	ISR92	Ar_4f	6	ngs_te_mapper
RLC_Deimos_chr11_465085_465091_6_nonref	ORE15Mad_H1	0	RLC	Deimos	chr11	465085	465091	nonref	ORE15Mad	H1	6	ngs_te_mapper
RLC_Deimos_chr11_465085_465091_6_nonref	ORE15Ste_A3	0	RLC	Deimos	chr11	465085	465091	nonref	ORE15Ste	A3	6	ngs_te_mapper
RLC_Deimos_chr11_465085_465091_6_nonref	ORE15Ste_A9	0	RLC	Deimos	chr11	465085	465091	nonref	ORE15Ste	A9	6	ngs_te_mapper
RLC_Deimos_chr11_465085_465091_6_nonref	ORE90Mad_a123B15	0	RLC	Deimos	chr11	465085	465091	nonref	ORE90Mad	a123B15	6	ngs_te_mapper
RLC_Deimos_chr11_465085_465091_6_nonref	ORE90Mad_a123B7	0	RLC	Deimos	chr11	465085	465091	nonref	ORE90Mad	a123B7	6	ngs_te_mapper
RLC_Deimos_chr11_465085_465091_6_nonref	ISR92_Ar_5a	0	RLC	Deimos	chr11	465085	465091	nonref	ISR92	Ar_5a	6	ngs_te_mapper
RLC_Deimos_chr11_465085_465091_6_nonref	ORE90Mad_a124A11	0	RLC	Deimos	chr11	465085	465091	nonref	ORE90Mad	a124A11	6	ngs_te_mapper
RLC_Deimos_chr11_465085_465091_6_nonref	ISR92_Ar_21a	0	RLC	Deimos	chr11	465085	465091	nonref	ISR92	Ar_21a	6	ngs_te_mapper
RLC_Deimos_chr11_465085_465091_6_nonref	CH16_1C65	0	RLC	Deimos	chr11	465085	465091	nonref	CH16	1C65	6	ngs_te_mapper
RLC_Deimos_chr11_465085_465091_6_nonref	ORE15Ste_A26	0	RLC	Deimos	chr11	465085	465091	nonref	ORE15Ste	A26	6	ngs_te_mapper
RLC_Deimos_chr11_465085_465091_6_nonref	AUS01_1A9	0	RLC	Deimos	chr11	465085	465091	nonref	AUS01	1A9	6	ngs_te_mapper
RLC_Deimos_chr11_465085_465091_6_nonref	ISR92_Ar_4g	0	RLC	Deimos	chr11	465085	465091	nonref	ISR92	Ar_4g	6	ngs_te_mapper
RLC_Deimos_chr11_465085_465091_6_nonref	ISR92_Ar_2f	0	RLC	Deimos	chr11	465085	465091	nonref	ISR92	Ar_2f	6	ngs_te_mapper
RLC_Deimos_chr11_465085_465091_6_nonref	ISR92_Ar_12d	0	RLC	Deimos	chr11	465085	465091	nonref	ISR92	Ar_12d	6	ngs_te_mapper
RLC_Deimos_chr11_465085_465091_6_nonref	ISR92_Ar_2b	0	RLC	Deimos	chr11	465085	465091	nonref	ISR92	Ar_2b	6	ngs_te_mapper
RLC_Deimos_chr11_465085_465091_6_nonref	CH16_3E9	0	RLC	Deimos	chr11	465085	465091	nonref	CH16	3000000000	6	ngs_te_mapper
RLC_Deimos_chr11_465085_465091_6_nonref	CH99_3A5	0	RLC	Deimos	chr11	465085	465091	nonref	CH99	3A5	6	ngs_te_mapper
RLC_Deimos_chr11_465085_465091_6_nonref	CH99_3D3	0	RLC	Deimos	chr11	465085	465091	nonref	CH99	3D3	6	ngs_te_mapper
RLC_Deimos_chr11_465085_465091_6_nonref	CH99_3G2	0	RLC	Deimos	chr11	465085	465091	nonref	CH99	3G2	6	ngs_te_mapper
RLC_Deimos_chr11_465085_465091_6_nonref	ORE15Mad_F6	0	RLC	Deimos	chr11	465085	465091	nonref	ORE15Mad	F6	6	ngs_te_mapper
RLC_Deimos_chr11_465085_465091_6_nonref	ISR92_Ar_4e	0	RLC	Deimos	chr11	465085	465091	nonref	ISR92	Ar_4e	6	ngs_te_mapper
RLC_Deimos_chr11_465085_465091_6_nonref	ORE15Ste_B7	0	RLC	Deimos	chr11	465085	465091	nonref	ORE15Ste	B7	6	ngs_te_mapper
RLC_Deimos_chr11_465085_465091_6_nonref	CH99_3D7	0	RLC	Deimos	chr11	465085	465091	nonref	CH99	3D7	6	ngs_te_mapper
RLC_Deimos_chr11_465085_465091_6_nonref	ORE15Ste_A21	0	RLC	Deimos	chr11	465085	465091	nonref	ORE15Ste	A21	6	ngs_te_mapper
RLC_Deimos_chr11_465085_465091_6_nonref	ORE15Ste_B11	0	RLC	Deimos	chr11	465085	465091	nonref	ORE15Ste	B11	6	ngs_te_mapper
RLC_Deimos_chr11_465085_465091_6_nonref	ISR92_Ar_11i	0	RLC	Deimos	chr11	465085	465091	nonref	ISR92	Ar_11i	6	ngs_te_mapper
RLC_Deimos_chr11_465085_465091_6_nonref	CH16_3C19	0	RLC	Deimos	chr11	465085	465091	nonref	CH16	3C19	6	ngs_te_mapper
RLC_Deimos_chr11_465085_465091_6_nonref	AUS01_1F8	0	RLC	Deimos	chr11	465085	465091	nonref	AUS01	1F8	6	ngs_te_mapper
RLC_Deimos_chr11_465085_465091_6_nonref	ORE90Mad_a124A5	0	RLC	Deimos	chr11	465085	465091	nonref	ORE90Mad	a124A5	6	ngs_te_mapper
RLC_Deimos_chr11_465085_465091_6_nonref	ORE90Ste_a152A14	0	RLC	Deimos	chr11	465085	465091	nonref	ORE90Ste	a152A14	6	ngs_te_mapper
RLC_Deimos_chr11_465085_465091_6_nonref	ORE15Ste_B10	0	RLC	Deimos	chr11	465085	465091	nonref	ORE15Ste	B10	6	ngs_te_mapper
RLC_Deimos_chr11_465085_465091_6_nonref	ORE90Ste_a153B19	0	RLC	Deimos	chr11	465085	465091	nonref	ORE90Ste	a153B19	6	ngs_te_mapper
RLC_Deimos_chr11_465085_465091_6_nonref	CH99_3A1	0	RLC	Deimos	chr11	465085	465091	nonref	CH99	3A1	6	ngs_te_mapper
RLC_Deimos_chr11_465085_465091_6_nonref	CH99_3D5	0	RLC	Deimos	chr11	465085	465091	nonref	CH99	3D5	6	ngs_te_mapper
RLC_Deimos_chr11_465085_465091_6_nonref	ORE15Ste_A10	0	RLC	Deimos	chr11	465085	465091	nonref	ORE15Ste	A10	6	ngs_te_mapper
RLC_Deimos_chr11_465085_465091_6_nonref	ORE90Ste_a152A6	0	RLC	Deimos	chr11	465085	465091	nonref	ORE90Ste	a152A6	6	ngs_te_mapper
RLC_Deimos_chr11_465085_465091_6_nonref	ORE15Mad_B4	0	RLC	Deimos	chr11	465085	465091	nonref	ORE15Mad	B4	6	ngs_te_mapper
RLC_Deimos_chr11_465085_465091_6_nonref	CH16_3E45	0	RLC	Deimos	chr11	465085	465091	nonref	CH16	3e+45	6	ngs_te_mapper
RLC_Deimos_chr11_465085_465091_6_nonref	AUS01_1D8	0	RLC	Deimos	chr11	465085	465091	nonref	AUS01	1D8	6	ngs_te_mapper
RLC_Deimos_chr11_465085_465091_6_nonref	ORE90Ste_a153B1	0	RLC	Deimos	chr11	465085	465091	nonref	ORE90Ste	a153B1	6	ngs_te_mapper
RLC_Deimos_chr11_465085_465091_6_nonref	AUS01_1E1	0	RLC	Deimos	chr11	465085	465091	nonref	AUS01	10	6	ngs_te_mapper
RLC_Deimos_chr11_465085_465091_6_nonref	ISR92_Ar_15c	0	RLC	Deimos	chr11	465085	465091	nonref	ISR92	Ar_15c	6	ngs_te_mapper
RLC_Deimos_chr11_465085_465091_6_nonref	CH16_1A11	0	RLC	Deimos	chr11	465085	465091	nonref	CH16	1A11	6	ngs_te_mapper
RLC_Deimos_chr11_465085_465091_6_nonref	ORE15Mad_A7	0	RLC	Deimos	chr11	465085	465091	nonref	ORE15Mad	A7	6	ngs_te_mapper
RLC_Deimos_chr11_465085_465091_6_nonref	ORE90Mad_a124A1	0	RLC	Deimos	chr11	465085	465091	nonref	ORE90Mad	a124A1	6	ngs_te_mapper
RLC_Deimos_chr11_465085_465091_6_nonref	CH16_3M3	0	RLC	Deimos	chr11	465085	465091	nonref	CH16	3M3	6	ngs_te_mapper
RLC_Deimos_chr11_465085_465091_6_nonref	ORE15Ste_A5	0	RLC	Deimos	chr11	465085	465091	nonref	ORE15Ste	A5	6	ngs_te_mapper
RLC_Deimos_chr11_465085_465091_6_nonref	ORE90Ste_a153B9	0	RLC	Deimos	chr11	465085	465091	nonref	ORE90Ste	a153B9	6	ngs_te_mapper
RLC_Deimos_chr11_465085_465091_6_nonref	CH16_3Q9	0	RLC	Deimos	chr11	465085	465091	nonref	CH16	3Q9	6	ngs_te_mapper
RLC_Deimos_chr11_465085_465091_6_nonref	ORE90Mad_a123B21	0	RLC	Deimos	chr11	465085	465091	nonref	ORE90Mad	a123B21	6	ngs_te_mapper
RLC_Deimos_chr11_465085_465091_6_nonref	CH16_3U55	0	RLC	Deimos	chr11	465085	465091	nonref	CH16	3U55	6	ngs_te_mapper
RLC_Deimos_chr11_465085_465091_6_nonref	CH99_3D1	0	RLC	Deimos	chr11	465085	465091	nonref	CH99	3D1	6	ngs_te_mapper
RLC_Deimos_chr11_465085_465091_6_nonref	ORE15Ste_A11	0	RLC	Deimos	chr11	465085	465091	nonref	ORE15Ste	A11	6	ngs_te_mapper
RLC_Deimos_chr11_465085_465091_6_nonref	CH99_3A2	0	RLC	Deimos	chr11	465085	465091	nonref	CH99	3A2	6	ngs_te_mapper
RLC_Deimos_chr11_465085_465091_6_nonref	CH16_3N8	0	RLC	Deimos	chr11	465085	465091	nonref	CH16	3N8	6	ngs_te_mapper
RLC_Deimos_chr11_465085_465091_6_nonref	ORE90Mad_a123B6	0	RLC	Deimos	chr11	465085	465091	nonref	ORE90Mad	a123B6	6	ngs_te_mapper
RLC_Deimos_chr11_465085_465091_6_nonref	ORE90Ste_a153B18	0	RLC	Deimos	chr11	465085	465091	nonref	ORE90Ste	a153B18	6	ngs_te_mapper
RLC_Deimos_chr11_465085_465091_6_nonref	ORE15Ste_A22	0	RLC	Deimos	chr11	465085	465091	nonref	ORE15Ste	A22	6	ngs_te_mapper
RLC_Deimos_chr11_465085_465091_6_nonref	ISR92_Ar_18b	0	RLC	Deimos	chr11	465085	465091	nonref	ISR92	Ar_18b	6	ngs_te_mapper
RLC_Deimos_chr11_465085_465091_6_nonref	ISR92_Ar_1j	0	RLC	Deimos	chr11	465085	465091	nonref	ISR92	Ar_1j	6	ngs_te_mapper
RLC_Deimos_chr11_465085_465091_6_nonref	ORE15Mad_E1	0	RLC	Deimos	chr11	465085	465091	nonref	ORE15Mad	E1	6	ngs_te_mapper
RLC_Deimos_chr11_465085_465091_6_nonref	ORE15Ste_B23	0	RLC	Deimos	chr11	465085	465091	nonref	ORE15Ste	B23	6	ngs_te_mapper
RLC_Deimos_chr11_465085_465091_6_nonref	ORE90Mad_a123B17	0	RLC	Deimos	chr11	465085	465091	nonref	ORE90Mad	a123B17	6	ngs_te_mapper
RLC_Deimos_chr11_465085_465091_6_nonref	ORE15Ste_A7	0	RLC	Deimos	chr11	465085	465091	nonref	ORE15Ste	A7	6	ngs_te_mapper
RLC_Deimos_chr11_465085_465091_6_nonref	CH16_1E70	0	RLC	Deimos	chr11	465085	465091	nonref	CH16	1e+70	6	ngs_te_mapper
RLC_Deimos_chr11_465085_465091_6_nonref	CH16_3E23	0	RLC	Deimos	chr11	465085	465091	nonref	CH16	3e+23	6	ngs_te_mapper
RLC_Deimos_chr11_465085_465091_6_nonref	ORE90Ste_a153B6	0	RLC	Deimos	chr11	465085	465091	nonref	ORE90Ste	a153B6	6	ngs_te_mapper
RLC_Deimos_chr11_465085_465091_6_nonref	ORE90Mad_a124A4	0	RLC	Deimos	chr11	465085	465091	nonref	ORE90Mad	a124A4	6	ngs_te_mapper
RLC_Deimos_chr11_465085_465091_6_nonref	CH99_15	0	RLC	Deimos	chr11	465085	465091	nonref	CH99	15	6	ngs_te_mapper
RLC_Deimos_chr11_465085_465091_6_nonref	CH16_3T39	0	RLC	Deimos	chr11	465085	465091	nonref	CH16	3T39	6	ngs_te_mapper
RLC_Deimos_chr11_465085_465091_6_nonref	CH16_3G26	0	RLC	Deimos	chr11	465085	465091	nonref	CH16	3G26	6	ngs_te_mapper
RLC_Deimos_chr11_465085_465091_6_nonref	ORE90Ste_a152A16	0	RLC	Deimos	chr11	465085	465091	nonref	ORE90Ste	a152A16	6	ngs_te_mapper
RLC_Deimos_chr11_465085_465091_6_nonref	ORE90Ste_a154A15	0	RLC	Deimos	chr11	465085	465091	nonref	ORE90Ste	a154A15	6	ngs_te_mapper
RLC_Deimos_chr11_465085_465091_6_nonref	ORE15Ste_B12	0	RLC	Deimos	chr11	465085	465091	nonref	ORE15Ste	B12	6	ngs_te_mapper
RLC_Deimos_chr11_465085_465091_6_nonref	ORE15Mad_H2	0	RLC	Deimos	chr11	465085	465091	nonref	ORE15Mad	H2	6	ngs_te_mapper
RLC_Deimos_chr11_465085_465091_6_nonref	CH16_3R1	0	RLC	Deimos	chr11	465085	465091	nonref	CH16	3R1	6	ngs_te_mapper
RLC_Deimos_chr11_465085_465091_6_nonref	ORE15Ste_B5	1	RLC	Deimos	chr11	465085	465091	nonref	ORE15Ste	B5	6	ngs_te_mapper
RLC_Deimos_chr11_465085_465091_6_nonref	ISR92_Ar_22f	0	RLC	Deimos	chr11	465085	465091	nonref	ISR92	Ar_22f	6	ngs_te_mapper
RLC_Deimos_chr11_465085_465091_6_nonref	AUS01_1H8	0	RLC	Deimos	chr11	465085	465091	nonref	AUS01	1H8	6	ngs_te_mapper
RLC_Deimos_chr11_465085_465091_6_nonref	CH16_1D23	0	RLC	Deimos	chr11	465085	465091	nonref	CH16	1D23	6	ngs_te_mapper
RLC_Deimos_chr11_465085_465091_6_nonref	CH99_3F4	0	RLC	Deimos	chr11	465085	465091	nonref	CH99	3F4	6	ngs_te_mapper
RLC_Deimos_chr11_465085_465091_6_nonref	ORE15Ste_A18	0	RLC	Deimos	chr11	465085	465091	nonref	ORE15Ste	A18	6	ngs_te_mapper
RLC_Deimos_chr11_465085_465091_6_nonref	AUS01_1E5	0	RLC	Deimos	chr11	465085	465091	nonref	AUS01	100000	6	ngs_te_mapper
RLC_Deimos_chr11_465085_465091_6_nonref	CH16_3D10	0	RLC	Deimos	chr11	465085	465091	nonref	CH16	3D10	6	ngs_te_mapper
RLC_Deimos_chr11_465085_465091_6_nonref	ORE90Ste_a154A7	0	RLC	Deimos	chr11	465085	465091	nonref	ORE90Ste	a154A7	6	ngs_te_mapper
RLC_Deimos_chr11_465085_465091_6_nonref	ISR92_Ar_16h	0	RLC	Deimos	chr11	465085	465091	nonref	ISR92	Ar_16h	6	ngs_te_mapper
RLC_Deimos_chr11_465085_465091_6_nonref	AUS01_1C2	0	RLC	Deimos	chr11	465085	465091	nonref	AUS01	1C2	6	ngs_te_mapper
RLC_Deimos_chr11_465085_465091_6_nonref	CH99_3F1	0	RLC	Deimos	chr11	465085	465091	nonref	CH99	3F1	6	ngs_te_mapper
RLC_Deimos_chr11_465085_465091_6_nonref	CH99_3C7	0	RLC	Deimos	chr11	465085	465091	nonref	CH99	3C7	6	ngs_te_mapper
RLC_Deimos_chr11_465085_465091_6_nonref	ORE15Mad_A4	0	RLC	Deimos	chr11	465085	465091	nonref	ORE15Mad	A4	6	ngs_te_mapper
RLC_Deimos_chr11_465085_465091_6_nonref	ORE15Mad_E7	0	RLC	Deimos	chr11	465085	465091	nonref	ORE15Mad	E7	6	ngs_te_mapper
RLC_Deimos_chr11_465085_465091_6_nonref	ORE90Ste_a154A19	0	RLC	Deimos	chr11	465085	465091	nonref	ORE90Ste	a154A19	6	ngs_te_mapper
RLC_Deimos_chr11_465085_465091_6_nonref	ORE15Ste_A13	0	RLC	Deimos	chr11	465085	465091	nonref	ORE15Ste	A13	6	ngs_te_mapper
RLC_Deimos_chr11_465085_465091_6_nonref	CH99_3A8	0	RLC	Deimos	chr11	465085	465091	nonref	CH99	3A8	6	ngs_te_mapper
RLC_Deimos_chr11_465085_465091_6_nonref	CH16_1B8	0	RLC	Deimos	chr11	465085	465091	nonref	CH16	1B8	6	ngs_te_mapper
RLC_Deimos_chr11_465085_465091_6_nonref	ISR92_Ar_17e	0	RLC	Deimos	chr11	465085	465091	nonref	ISR92	Ar_17e	6	ngs_te_mapper
RLC_Deimos_chr11_465085_465091_6_nonref	AUS01_1B7	0	RLC	Deimos	chr11	465085	465091	nonref	AUS01	1B7	6	ngs_te_mapper
RLC_Deimos_chr11_465085_465091_6_nonref	AUS01_1A6	0	RLC	Deimos	chr11	465085	465091	nonref	AUS01	1A6	6	ngs_te_mapper
RLC_Deimos_chr11_465085_465091_6_nonref	AUS01_1D4	0	RLC	Deimos	chr11	465085	465091	nonref	AUS01	1D4	6	ngs_te_mapper
RLC_Deimos_chr11_465085_465091_6_nonref	ORE15Mad_H7	0	RLC	Deimos	chr11	465085	465091	nonref	ORE15Mad	H7	6	ngs_te_mapper
RLC_Deimos_chr11_465085_465091_6_nonref	AUS01_1D5	0	RLC	Deimos	chr11	465085	465091	nonref	AUS01	1D5	6	ngs_te_mapper
RLC_Deimos_chr11_465085_465091_6_nonref	CH99_3G6	0	RLC	Deimos	chr11	465085	465091	nonref	CH99	3G6	6	ngs_te_mapper
RLC_Deimos_chr11_465085_465091_6_nonref	CH16_1C12	0	RLC	Deimos	chr11	465085	465091	nonref	CH16	1C12	6	ngs_te_mapper
RLC_Deimos_chr11_465085_465091_6_nonref	AUS01_1F3	0	RLC	Deimos	chr11	465085	465091	nonref	AUS01	1F3	6	ngs_te_mapper
RLC_Deimos_chr11_465085_465091_6_nonref	ORE90Mad_a123B4	0	RLC	Deimos	chr11	465085	465091	nonref	ORE90Mad	a123B4	6	ngs_te_mapper
RLC_Deimos_chr11_465085_465091_6_nonref	ORE15Ste_A15	0	RLC	Deimos	chr11	465085	465091	nonref	ORE15Ste	A15	6	ngs_te_mapper
RLC_Deimos_chr11_465085_465091_6_nonref	CH99_3F2	0	RLC	Deimos	chr11	465085	465091	nonref	CH99	3F2	6	ngs_te_mapper
RLC_Deimos_chr11_465085_465091_6_nonref	ORE90Mad_a124A10	0	RLC	Deimos	chr11	465085	465091	nonref	ORE90Mad	a124A10	6	ngs_te_mapper
RLC_Deimos_chr11_465085_465091_6_nonref	CH16_3H33	0	RLC	Deimos	chr11	465085	465091	nonref	CH16	3H33	6	ngs_te_mapper
RLC_Deimos_chr11_465085_465091_6_nonref	AUS01_1C1	0	RLC	Deimos	chr11	465085	465091	nonref	AUS01	1C1	6	ngs_te_mapper
RLC_Deimos_chr11_465085_465091_6_nonref	CH16_3O24	0	RLC	Deimos	chr11	465085	465091	nonref	CH16	3O24	6	ngs_te_mapper
RLC_Deimos_chr11_465085_465091_6_nonref	AUS01_1C8	0	RLC	Deimos	chr11	465085	465091	nonref	AUS01	1C8	6	ngs_te_mapper
RLC_Deimos_chr11_465085_465091_6_nonref	ORE15Mad_C2	0	RLC	Deimos	chr11	465085	465091	nonref	ORE15Mad	C2	6	ngs_te_mapper
RLC_Deimos_chr11_465085_465091_6_nonref	ORE90Ste_a154A4	0	RLC	Deimos	chr11	465085	465091	nonref	ORE90Ste	a154A4	6	ngs_te_mapper
RLC_Deimos_chr11_465085_465091_6_nonref	ORE15Mad_E2	0	RLC	Deimos	chr11	465085	465091	nonref	ORE15Mad	E2	6	ngs_te_mapper
RLC_Deimos_chr11_465085_465091_6_nonref	ORE15Ste_B15	0	RLC	Deimos	chr11	465085	465091	nonref	ORE15Ste	B15	6	ngs_te_mapper
RLC_Deimos_chr11_465085_465091_6_nonref	ORE15Mad_B3	0	RLC	Deimos	chr11	465085	465091	nonref	ORE15Mad	B3	6	ngs_te_mapper
RLC_Deimos_chr11_465085_465091_6_nonref	ORE15Mad_B5	0	RLC	Deimos	chr11	465085	465091	nonref	ORE15Mad	B5	6	ngs_te_mapper
RLC_Deimos_chr11_465085_465091_6_nonref	ISR92_Ar_19e	0	RLC	Deimos	chr11	465085	465091	nonref	ISR92	Ar_19e	6	ngs_te_mapper
RLC_Deimos_chr11_465085_465091_6_nonref	CH16_3V27	0	RLC	Deimos	chr11	465085	465091	nonref	CH16	3V27	6	ngs_te_mapper
RLC_Deimos_chr11_465085_465091_6_nonref	ORE90Ste_a154A2	0	RLC	Deimos	chr11	465085	465091	nonref	ORE90Ste	a154A2	6	ngs_te_mapper
RLC_Deimos_chr11_465085_465091_6_nonref	CH16_3P39	0	RLC	Deimos	chr11	465085	465091	nonref	CH16	3P39	6	ngs_te_mapper
RLC_Deimos_chr11_465085_465091_6_nonref	CH99_28	0	RLC	Deimos	chr11	465085	465091	nonref	CH99	28	6	ngs_te_mapper
RLC_Deimos_chr11_465085_465091_6_nonref	AUS01_1G2	0	RLC	Deimos	chr11	465085	465091	nonref	AUS01	1G2	6	ngs_te_mapper
RLC_Deimos_chr11_465085_465091_6_nonref	ORE15Mad_H4	0	RLC	Deimos	chr11	465085	465091	nonref	ORE15Mad	H4	6	ngs_te_mapper
RLC_Deimos_chr11_465085_465091_6_nonref	CH16_3D7	0	RLC	Deimos	chr11	465085	465091	nonref	CH16	3D7	6	ngs_te_mapper
RLC_Deimos_chr11_465085_465091_6_nonref	ORE15Mad_F5	0	RLC	Deimos	chr11	465085	465091	nonref	ORE15Mad	F5	6	ngs_te_mapper
RLC_Deimos_chr11_465085_465091_6_nonref	AUS01_1G5	0	RLC	Deimos	chr11	465085	465091	nonref	AUS01	1G5	6	ngs_te_mapper
RLC_Deimos_chr11_465085_465091_6_nonref	ORE90Ste_a153B10	0	RLC	Deimos	chr11	465085	465091	nonref	ORE90Ste	a153B10	6	ngs_te_mapper
RLC_Deimos_chr11_465085_465091_6_nonref	CH16_3D1	0	RLC	Deimos	chr11	465085	465091	nonref	CH16	3D1	6	ngs_te_mapper
RLC_Deimos_chr11_465085_465091_6_nonref	CH99_3B8	0	RLC	Deimos	chr11	465085	465091	nonref	CH99	3B8	6	ngs_te_mapper
RLC_Deimos_chr11_465085_465091_6_nonref	ORE15Ste_A16	0	RLC	Deimos	chr11	465085	465091	nonref	ORE15Ste	A16	6	ngs_te_mapper
RLC_Deimos_chr11_465085_465091_6_nonref	CH16_1A57	0	RLC	Deimos	chr11	465085	465091	nonref	CH16	1A57	6	ngs_te_mapper
RLC_Deimos_chr11_465085_465091_6_nonref	CH99_3H4	0	RLC	Deimos	chr11	465085	465091	nonref	CH99	3H4	6	ngs_te_mapper
RLC_Deimos_chr11_465085_465091_6_nonref	ORE90Ste_a153B4	0	RLC	Deimos	chr11	465085	465091	nonref	ORE90Ste	a153B4	6	ngs_te_mapper
RLC_Deimos_chr11_465085_465091_6_nonref	ORE90Mad_a123B12	0	RLC	Deimos	chr11	465085	465091	nonref	ORE90Mad	a123B12	6	ngs_te_mapper
RLC_Deimos_chr11_465085_465091_6_nonref	CH99_3B4	0	RLC	Deimos	chr11	465085	465091	nonref	CH99	3B4	6	ngs_te_mapper
RLC_Deimos_chr11_465085_465091_6_nonref	ORE15Mad_C4	0	RLC	Deimos	chr11	465085	465091	nonref	ORE15Mad	C4	6	ngs_te_mapper
RLC_Deimos_chr11_465085_465091_6_nonref	ORE15Ste_A24	0	RLC	Deimos	chr11	465085	465091	nonref	ORE15Ste	A24	6	ngs_te_mapper
RLC_Deimos_chr11_465085_465091_6_nonref	ISR92_Ar_17i	0	RLC	Deimos	chr11	465085	465091	nonref	ISR92	Ar_17i	6	ngs_te_mapper
RLC_Deimos_chr11_465085_465091_6_nonref	ORE15Ste_A2	0	RLC	Deimos	chr11	465085	465091	nonref	ORE15Ste	A2	6	ngs_te_mapper
RLC_Deimos_chr11_465085_465091_6_nonref	ORE15Ste_B8	0	RLC	Deimos	chr11	465085	465091	nonref	ORE15Ste	B8	6	ngs_te_mapper
RLC_Deimos_chr11_465085_465091_6_nonref	ORE15Mad_F4	0	RLC	Deimos	chr11	465085	465091	nonref	ORE15Mad	F4	6	ngs_te_mapper
RLC_Deimos_chr11_465085_465091_6_nonref	CH16_3F2	0	RLC	Deimos	chr11	465085	465091	nonref	CH16	3F2	6	ngs_te_mapper
RLC_Deimos_chr11_465085_465091_6_nonref	ORE90Ste_a152A20	0	RLC	Deimos	chr11	465085	465091	nonref	ORE90Ste	a152A20	6	ngs_te_mapper
RLC_Deimos_chr11_465085_465091_6_nonref	ORE90Mad_a123B11	0	RLC	Deimos	chr11	465085	465091	nonref	ORE90Mad	a123B11	6	ngs_te_mapper
RLC_Deimos_chr11_465085_465091_6_nonref	ORE90Ste_a154A3	0	RLC	Deimos	chr11	465085	465091	nonref	ORE90Ste	a154A3	6	ngs_te_mapper
RLC_Deimos_chr11_465085_465091_6_nonref	ISR92_Ar_17d	0	RLC	Deimos	chr11	465085	465091	nonref	ISR92	Ar_17d	6	ngs_te_mapper
RLC_Deimos_chr11_465085_465091_6_nonref	ORE15Mad_F2	0	RLC	Deimos	chr11	465085	465091	nonref	ORE15Mad	F2	6	ngs_te_mapper
RLC_Deimos_chr11_465085_465091_6_nonref	ORE15Mad_G3	0	RLC	Deimos	chr11	465085	465091	nonref	ORE15Mad	G3	6	ngs_te_mapper
RLC_Deimos_chr11_465085_465091_6_nonref	CH16_3K1	0	RLC	Deimos	chr11	465085	465091	nonref	CH16	3K1	6	ngs_te_mapper
RLC_Deimos_chr11_465085_465091_6_nonref	ORE90Ste_a153B5	0	RLC	Deimos	chr11	465085	465091	nonref	ORE90Ste	a153B5	6	ngs_te_mapper
RLC_Deimos_chr11_465085_465091_6_nonref	ISR92_Ar_16a	0	RLC	Deimos	chr11	465085	465091	nonref	ISR92	Ar_16a	6	ngs_te_mapper
RLC_Deimos_chr11_465085_465091_6_nonref	CH16_1H32	0	RLC	Deimos	chr11	465085	465091	nonref	CH16	1H32	6	ngs_te_mapper
RLC_Deimos_chr11_465085_465091_6_nonref	ORE15Ste_B21	0	RLC	Deimos	chr11	465085	465091	nonref	ORE15Ste	B21	6	ngs_te_mapper
RLC_Deimos_chr11_465085_465091_6_nonref	CH99_3A6	0	RLC	Deimos	chr11	465085	465091	nonref	CH99	3A6	6	ngs_te_mapper
RLC_Deimos_chr11_465085_465091_6_nonref	ORE15Ste_B6	0	RLC	Deimos	chr11	465085	465091	nonref	ORE15Ste	B6	6	ngs_te_mapper
RLC_Deimos_chr11_465085_465091_6_nonref	ORE15Mad_E4	0	RLC	Deimos	chr11	465085	465091	nonref	ORE15Mad	E4	6	ngs_te_mapper
RLC_Deimos_chr11_465085_465091_6_nonref	CH16_3O9	0	RLC	Deimos	chr11	465085	465091	nonref	CH16	3O9	6	ngs_te_mapper
RLC_Deimos_chr11_465085_465091_6_nonref	ORE15Mad_G1	0	RLC	Deimos	chr11	465085	465091	nonref	ORE15Mad	G1	6	ngs_te_mapper
RLC_Deimos_chr11_465085_465091_6_nonref	ORE15Mad_A2	0	RLC	Deimos	chr11	465085	465091	nonref	ORE15Mad	A2	6	ngs_te_mapper
RLC_Deimos_chr11_465085_465091_6_nonref	CH99_3A4	0	RLC	Deimos	chr11	465085	465091	nonref	CH99	3A4	6	ngs_te_mapper
RLC_Deimos_chr11_465085_465091_6_nonref	ORE90Ste_a154A11	0	RLC	Deimos	chr11	465085	465091	nonref	ORE90Ste	a154A11	6	ngs_te_mapper
RLC_Deimos_chr11_465085_465091_6_nonref	CH16_3I23	0	RLC	Deimos	chr11	465085	465091	nonref	CH16	3I23	6	ngs_te_mapper
RLC_Deimos_chr11_465085_465091_6_nonref	ORE15Ste_B16	0	RLC	Deimos	chr11	465085	465091	nonref	ORE15Ste	B16	6	ngs_te_mapper
RLC_Deimos_chr11_465085_465091_6_nonref	ORE90Mad_a124A7	0	RLC	Deimos	chr11	465085	465091	nonref	ORE90Mad	a124A7	6	ngs_te_mapper
RLC_Deimos_chr11_465085_465091_6_nonref	ISR92_Ar_1b	0	RLC	Deimos	chr11	465085	465091	nonref	ISR92	Ar_1b	6	ngs_te_mapper
RLC_Deimos_chr11_465085_465091_6_nonref	CH16_3G34	0	RLC	Deimos	chr11	465085	465091	nonref	CH16	3G34	6	ngs_te_mapper
RLC_Deimos_chr11_465085_465091_6_nonref	CH16_3O21	0	RLC	Deimos	chr11	465085	465091	nonref	CH16	3O21	6	ngs_te_mapper
RLC_Deimos_chr11_465085_465091_6_nonref	CH99_3H3	0	RLC	Deimos	chr11	465085	465091	nonref	CH99	3H3	6	ngs_te_mapper
RLC_Deimos_chr11_465085_465091_6_nonref	ORE90Ste_a153B15	0	RLC	Deimos	chr11	465085	465091	nonref	ORE90Ste	a153B15	6	ngs_te_mapper
RLC_Deimos_chr11_465085_465091_6_nonref	CH16_1A27	0	RLC	Deimos	chr11	465085	465091	nonref	CH16	1A27	6	ngs_te_mapper
RLC_Deimos_chr11_465085_465091_6_nonref	ORE90Ste_a152A11	0	RLC	Deimos	chr11	465085	465091	nonref	ORE90Ste	a152A11	6	ngs_te_mapper
RLC_Deimos_chr11_465085_465091_6_nonref	ORE15Ste_A12	0	RLC	Deimos	chr11	465085	465091	nonref	ORE15Ste	A12	6	ngs_te_mapper
RLC_Deimos_chr11_465085_465091_6_nonref	CH16_3N48	0	RLC	Deimos	chr11	465085	465091	nonref	CH16	3N48	6	ngs_te_mapper
RLC_Deimos_chr11_465085_465091_6_nonref	ORE15Mad_A1	0	RLC	Deimos	chr11	465085	465091	nonref	ORE15Mad	A1	6	ngs_te_mapper
RLC_Deimos_chr11_465085_465091_6_nonref	ORE90Mad_a123B9	0	RLC	Deimos	chr11	465085	465091	nonref	ORE90Mad	a123B9	6	ngs_te_mapper
RLC_Deimos_chr11_465085_465091_6_nonref	ORE90Mad_a123B2	0	RLC	Deimos	chr11	465085	465091	nonref	ORE90Mad	a123B2	6	ngs_te_mapper
RLC_Deimos_chr11_465085_465091_6_nonref	CH16_1B31	0	RLC	Deimos	chr11	465085	465091	nonref	CH16	1B31	6	ngs_te_mapper
RLC_Deimos_chr11_465085_465091_6_nonref	ORE15Ste_A1	0	RLC	Deimos	chr11	465085	465091	nonref	ORE15Ste	A1	6	ngs_te_mapper
RLC_Deimos_chr11_465085_465091_6_nonref	ORE15Ste_A19	0	RLC	Deimos	chr11	465085	465091	nonref	ORE15Ste	A19	6	ngs_te_mapper
RLC_Deimos_chr11_465085_465091_6_nonref	ISR92_Ar_11g	0	RLC	Deimos	chr11	465085	465091	nonref	ISR92	Ar_11g	6	ngs_te_mapper
RLC_Deimos_chr11_465085_465091_6_nonref	AUS01_1A4	0	RLC	Deimos	chr11	465085	465091	nonref	AUS01	1A4	6	ngs_te_mapper
RLC_Deimos_chr11_465085_465091_6_nonref	CH99_3A9	0	RLC	Deimos	chr11	465085	465091	nonref	CH99	3A9	6	ngs_te_mapper
RLC_Deimos_chr11_465085_465091_6_nonref	ORE90Mad_a123B5	0	RLC	Deimos	chr11	465085	465091	nonref	ORE90Mad	a123B5	6	ngs_te_mapper
RLC_Deimos_chr11_465085_465091_6_nonref	ISR92_Ar_2c	0	RLC	Deimos	chr11	465085	465091	nonref	ISR92	Ar_2c	6	ngs_te_mapper
RLC_Deimos_chr11_465085_465091_6_nonref	CH16_3U42	0	RLC	Deimos	chr11	465085	465091	nonref	CH16	3U42	6	ngs_te_mapper
RLC_Deimos_chr11_465085_465091_6_nonref	ISR92_Ar_5g	0	RLC	Deimos	chr11	465085	465091	nonref	ISR92	Ar_5g	6	ngs_te_mapper
RLC_Deimos_chr11_465085_465091_6_nonref	ORE15Ste_B4	0	RLC	Deimos	chr11	465085	465091	nonref	ORE15Ste	B4	6	ngs_te_mapper
RLC_Deimos_chr11_465085_465091_6_nonref	CH16_1B73	0	RLC	Deimos	chr11	465085	465091	nonref	CH16	1B73	6	ngs_te_mapper
RLC_Deimos_chr11_465085_465091_6_nonref	ORE90Mad_a123B19	0	RLC	Deimos	chr11	465085	465091	nonref	ORE90Mad	a123B19	6	ngs_te_mapper
RLC_Deimos_chr11_465085_465091_6_nonref	AUS01_1H6	0	RLC	Deimos	chr11	465085	465091	nonref	AUS01	1H6	6	ngs_te_mapper
RLC_Deimos_chr11_465085_465091_6_nonref	CH99_3B2	0	RLC	Deimos	chr11	465085	465091	nonref	CH99	3B2	6	ngs_te_mapper
RLC_Deimos_chr11_465085_465091_6_nonref	CH99_3D8	0	RLC	Deimos	chr11	465085	465091	nonref	CH99	3D8	6	ngs_te_mapper
RLC_Deimos_chr11_465085_465091_6_nonref	ISR92_Ar_17r	0	RLC	Deimos	chr11	465085	465091	nonref	ISR92	Ar_17r	6	ngs_te_mapper
RLC_Deimos_chr11_465085_465091_6_nonref	ORE15Mad_D4	0	RLC	Deimos	chr11	465085	465091	nonref	ORE15Mad	D4	6	ngs_te_mapper
RLC_Deimos_chr11_465085_465091_6_nonref	ORE15Ste_A25	0	RLC	Deimos	chr11	465085	465091	nonref	ORE15Ste	A25	6	ngs_te_mapper
RLC_Deimos_chr11_465085_465091_6_nonref	ORE15Ste_A8	0	RLC	Deimos	chr11	465085	465091	nonref	ORE15Ste	A8	6	ngs_te_mapper
RLC_Deimos_chr11_465085_465091_6_nonref	ORE15Mad_G5	0	RLC	Deimos	chr11	465085	465091	nonref	ORE15Mad	G5	6	ngs_te_mapper
RLC_Deimos_chr11_465085_465091_6_nonref	ORE15Mad_G4	0	RLC	Deimos	chr11	465085	465091	nonref	ORE15Mad	G4	6	ngs_te_mapper
RLC_Deimos_chr11_465085_465091_6_nonref	ORE90Ste_a154A17	0	RLC	Deimos	chr11	465085	465091	nonref	ORE90Ste	a154A17	6	ngs_te_mapper
RLC_Deimos_chr11_465085_465091_6_nonref	ORE15Mad_D6	0	RLC	Deimos	chr11	465085	465091	nonref	ORE15Mad	D6	6	ngs_te_mapper
RLC_Deimos_chr11_465085_465091_6_nonref	ORE90Mad_a123B20	0	RLC	Deimos	chr11	465085	465091	nonref	ORE90Mad	a123B20	6	ngs_te_mapper
RLC_Deimos_chr11_465085_465091_6_nonref	ISR92_Ar_15a	0	RLC	Deimos	chr11	465085	465091	nonref	ISR92	Ar_15a	6	ngs_te_mapper
RLC_Deimos_chr11_465085_465091_6_nonref	ORE15Mad_D3	0	RLC	Deimos	chr11	465085	465091	nonref	ORE15Mad	D3	6	ngs_te_mapper
RLC_Deimos_chr11_465085_465091_6_nonref	ORE90Mad_a123B14	0	RLC	Deimos	chr11	465085	465091	nonref	ORE90Mad	a123B14	6	ngs_te_mapper
RLC_Deimos_chr11_465085_465091_6_nonref	AUS01_1E4	0	RLC	Deimos	chr11	465085	465091	nonref	AUS01	10000	6	ngs_te_mapper
RLC_Deimos_chr11_465085_465091_6_nonref	ORE90Ste_a153B3	0	RLC	Deimos	chr11	465085	465091	nonref	ORE90Ste	a153B3	6	ngs_te_mapper
RLC_Deimos_chr11_465085_465091_6_nonref	ORE15Ste_B20	0	RLC	Deimos	chr11	465085	465091	nonref	ORE15Ste	B20	6	ngs_te_mapper
RLC_Deimos_chr11_465085_465091_6_nonref	ORE15Mad_A6	0	RLC	Deimos	chr11	465085	465091	nonref	ORE15Mad	A6	6	ngs_te_mapper
RLC_Deimos_chr11_465085_465091_6_nonref	ORE15Mad_C3	0	RLC	Deimos	chr11	465085	465091	nonref	ORE15Mad	C3	6	ngs_te_mapper
RLC_Deimos_chr11_465085_465091_6_nonref	CH99_3A10	0	RLC	Deimos	chr11	465085	465091	nonref	CH99	3A10	6	ngs_te_mapper
RLC_Deimos_chr11_465085_465091_6_nonref	ISR92_Ar_12e	0	RLC	Deimos	chr11	465085	465091	nonref	ISR92	Ar_12e	6	ngs_te_mapper
RLC_Deimos_chr11_465085_465091_6_nonref	AUS01_1B8	0	RLC	Deimos	chr11	465085	465091	nonref	AUS01	1B8	6	ngs_te_mapper
RLC_Deimos_chr11_465085_465091_6_nonref	AUS01_1H2	0	RLC	Deimos	chr11	465085	465091	nonref	AUS01	1H2	6	ngs_te_mapper
RLC_Deimos_chr11_465085_465091_6_nonref	CH99_3F3	0	RLC	Deimos	chr11	465085	465091	nonref	CH99	3F3	6	ngs_te_mapper
RLC_Deimos_chr11_465085_465091_6_nonref	ORE15Ste_A4	0	RLC	Deimos	chr11	465085	465091	nonref	ORE15Ste	A4	6	ngs_te_mapper
RLC_Deimos_chr11_465085_465091_6_nonref	ORE15Mad_C7	0	RLC	Deimos	chr11	465085	465091	nonref	ORE15Mad	C7	6	ngs_te_mapper
RLC_Deimos_chr11_465085_465091_6_nonref	ORE15Mad_C5	0	RLC	Deimos	chr11	465085	465091	nonref	ORE15Mad	C5	6	ngs_te_mapper
RLC_Deimos_chr11_465085_465091_6_nonref	ORE15Ste_A27	0	RLC	Deimos	chr11	465085	465091	nonref	ORE15Ste	A27	6	ngs_te_mapper
RLC_Deimos_chr11_465085_465091_6_nonref	ISR92_Ar_4b	0	RLC	Deimos	chr11	465085	465091	nonref	ISR92	Ar_4b	6	ngs_te_mapper
RLC_Deimos_chr11_465085_465091_6_nonref	AUS01_1C6	1	RLC	Deimos	chr11	465085	465091	nonref	AUS01	1C6	6	ngs_te_mapper
RLC_Deimos_chr11_465085_465091_6_nonref	ORE15Mad_E3	0	RLC	Deimos	chr11	465085	465091	nonref	ORE15Mad	E3	6	ngs_te_mapper
RLC_Deimos_chr11_465085_465091_6_nonref	ORE15Mad_B1	0	RLC	Deimos	chr11	465085	465091	nonref	ORE15Mad	B1	6	ngs_te_mapper
RLC_Deimos_chr11_465085_465091_6_nonref	ORE15Ste_B17	0	RLC	Deimos	chr11	465085	465091	nonref	ORE15Ste	B17	6	ngs_te_mapper
RLC_Deimos_chr11_465085_465091_6_nonref	CH16_3F9	0	RLC	Deimos	chr11	465085	465091	nonref	CH16	3F9	6	ngs_te_mapper
RLC_Deimos_chr11_465085_465091_6_nonref	ORE90Ste_a152A8	0	RLC	Deimos	chr11	465085	465091	nonref	ORE90Ste	a152A8	6	ngs_te_mapper
RLC_Deimos_chr11_594607_594613_6_nonref	ORE15Mad_B4	0	RLC	Deimos	chr11	594607	594613	nonref	ORE15Mad	B4	6	ngs_te_mapper
RLC_Deimos_chr11_594607_594613_6_nonref	CH99_3F3	0	RLC	Deimos	chr11	594607	594613	nonref	CH99	3F3	6	ngs_te_mapper
RLC_Deimos_chr11_594607_594613_6_nonref	ORE90Mad_a123B21	0	RLC	Deimos	chr11	594607	594613	nonref	ORE90Mad	a123B21	6	ngs_te_mapper
RLC_Deimos_chr11_594607_594613_6_nonref	ORE90Ste_a153B18	0	RLC	Deimos	chr11	594607	594613	nonref	ORE90Ste	a153B18	6	ngs_te_mapper
RLC_Deimos_chr11_594607_594613_6_nonref	ORE90Ste_a153B13	0	RLC	Deimos	chr11	594607	594613	nonref	ORE90Ste	a153B13	6	ngs_te_mapper
RLC_Deimos_chr11_594607_594613_6_nonref	CH99_3D7	0	RLC	Deimos	chr11	594607	594613	nonref	CH99	3D7	6	ngs_te_mapper
RLC_Deimos_chr11_594607_594613_6_nonref	ORE90Ste_a154A17	0	RLC	Deimos	chr11	594607	594613	nonref	ORE90Ste	a154A17	6	ngs_te_mapper
RLC_Deimos_chr11_594607_594613_6_nonref	CH16_3G46	0	RLC	Deimos	chr11	594607	594613	nonref	CH16	3G46	6	ngs_te_mapper
RLC_Deimos_chr11_594607_594613_6_nonref	AUS01_1D8	0	RLC	Deimos	chr11	594607	594613	nonref	AUS01	1D8	6	ngs_te_mapper
RLC_Deimos_chr11_594607_594613_6_nonref	CH16_1I3	0	RLC	Deimos	chr11	594607	594613	nonref	CH16	1I3	6	ngs_te_mapper
RLC_Deimos_chr11_594607_594613_6_nonref	ORE15Mad_G2	0	RLC	Deimos	chr11	594607	594613	nonref	ORE15Mad	G2	6	ngs_te_mapper
RLC_Deimos_chr11_594607_594613_6_nonref	ISR92_Ar_22f	0	RLC	Deimos	chr11	594607	594613	nonref	ISR92	Ar_22f	6	ngs_te_mapper
RLC_Deimos_chr11_594607_594613_6_nonref	ORE90Mad_a124A6	0	RLC	Deimos	chr11	594607	594613	nonref	ORE90Mad	a124A6	6	ngs_te_mapper
RLC_Deimos_chr11_594607_594613_6_nonref	ORE15Mad_D1	0	RLC	Deimos	chr11	594607	594613	nonref	ORE15Mad	D1	6	ngs_te_mapper
RLC_Deimos_chr11_594607_594613_6_nonref	ORE90Mad_a123B8	0	RLC	Deimos	chr11	594607	594613	nonref	ORE90Mad	a123B8	6	ngs_te_mapper
RLC_Deimos_chr11_594607_594613_6_nonref	CH16_3E9	0	RLC	Deimos	chr11	594607	594613	nonref	CH16	3000000000	6	ngs_te_mapper
RLC_Deimos_chr11_594607_594613_6_nonref	ORE90Ste_a153B19	0	RLC	Deimos	chr11	594607	594613	nonref	ORE90Ste	a153B19	6	ngs_te_mapper
RLC_Deimos_chr11_594607_594613_6_nonref	CH99_3F5	0	RLC	Deimos	chr11	594607	594613	nonref	CH99	3F5	6	ngs_te_mapper
RLC_Deimos_chr11_594607_594613_6_nonref	AUS01_1G2	0	RLC	Deimos	chr11	594607	594613	nonref	AUS01	1G2	6	ngs_te_mapper
RLC_Deimos_chr11_594607_594613_6_nonref	ORE90Ste_a153B6	0	RLC	Deimos	chr11	594607	594613	nonref	ORE90Ste	a153B6	6	ngs_te_mapper
RLC_Deimos_chr11_594607_594613_6_nonref	ORE90Ste_a153B9	0	RLC	Deimos	chr11	594607	594613	nonref	ORE90Ste	a153B9	6	ngs_te_mapper
RLC_Deimos_chr11_594607_594613_6_nonref	ISR92_Ar_17b	0	RLC	Deimos	chr11	594607	594613	nonref	ISR92	Ar_17b	6	ngs_te_mapper
RLC_Deimos_chr11_594607_594613_6_nonref	ORE15Ste_A6	0	RLC	Deimos	chr11	594607	594613	nonref	ORE15Ste	A6	6	ngs_te_mapper
RLC_Deimos_chr11_594607_594613_6_nonref	CH16_1B31	0	RLC	Deimos	chr11	594607	594613	nonref	CH16	1B31	6	ngs_te_mapper
RLC_Deimos_chr11_594607_594613_6_nonref	CH99_3C4	0	RLC	Deimos	chr11	594607	594613	nonref	CH99	3C4	6	ngs_te_mapper
RLC_Deimos_chr11_594607_594613_6_nonref	ORE15Ste_B17	0	RLC	Deimos	chr11	594607	594613	nonref	ORE15Ste	B17	6	ngs_te_mapper
RLC_Deimos_chr11_594607_594613_6_nonref	CH99_28	0	RLC	Deimos	chr11	594607	594613	nonref	CH99	28	6	ngs_te_mapper
RLC_Deimos_chr11_594607_594613_6_nonref	ORE15Mad_A5	0	RLC	Deimos	chr11	594607	594613	nonref	ORE15Mad	A5	6	ngs_te_mapper
RLC_Deimos_chr11_594607_594613_6_nonref	ISR92_Ar_19e	0	RLC	Deimos	chr11	594607	594613	nonref	ISR92	Ar_19e	6	ngs_te_mapper
RLC_Deimos_chr11_594607_594613_6_nonref	ORE15Ste_A20	0	RLC	Deimos	chr11	594607	594613	nonref	ORE15Ste	A20	6	ngs_te_mapper
RLC_Deimos_chr11_594607_594613_6_nonref	ISR92_Ar_5a	0	RLC	Deimos	chr11	594607	594613	nonref	ISR92	Ar_5a	6	ngs_te_mapper
RLC_Deimos_chr11_594607_594613_6_nonref	ORE15Mad_A6	0	RLC	Deimos	chr11	594607	594613	nonref	ORE15Mad	A6	6	ngs_te_mapper
RLC_Deimos_chr11_594607_594613_6_nonref	ISR92_Ar_1c	0	RLC	Deimos	chr11	594607	594613	nonref	ISR92	Ar_1c	6	ngs_te_mapper
RLC_Deimos_chr11_594607_594613_6_nonref	ORE15Ste_A17	0	RLC	Deimos	chr11	594607	594613	nonref	ORE15Ste	A17	6	ngs_te_mapper
RLC_Deimos_chr11_594607_594613_6_nonref	ORE90Ste_a152A11	0	RLC	Deimos	chr11	594607	594613	nonref	ORE90Ste	a152A11	6	ngs_te_mapper
RLC_Deimos_chr11_594607_594613_6_nonref	ORE90Ste_a154A4	0	RLC	Deimos	chr11	594607	594613	nonref	ORE90Ste	a154A4	6	ngs_te_mapper
RLC_Deimos_chr11_594607_594613_6_nonref	ORE15Mad_D5	0	RLC	Deimos	chr11	594607	594613	nonref	ORE15Mad	D5	6	ngs_te_mapper
RLC_Deimos_chr11_594607_594613_6_nonref	ORE15Mad_F3	0	RLC	Deimos	chr11	594607	594613	nonref	ORE15Mad	F3	6	ngs_te_mapper
RLC_Deimos_chr11_594607_594613_6_nonref	ORE15Ste_B2	0	RLC	Deimos	chr11	594607	594613	nonref	ORE15Ste	B2	6	ngs_te_mapper
RLC_Deimos_chr11_594607_594613_6_nonref	ORE90Ste_a152A6	0	RLC	Deimos	chr11	594607	594613	nonref	ORE90Ste	a152A6	6	ngs_te_mapper
RLC_Deimos_chr11_594607_594613_6_nonref	ORE90Mad_a123B11	0	RLC	Deimos	chr11	594607	594613	nonref	ORE90Mad	a123B11	6	ngs_te_mapper
RLC_Deimos_chr11_594607_594613_6_nonref	ORE15Ste_A21	0	RLC	Deimos	chr11	594607	594613	nonref	ORE15Ste	A21	6	ngs_te_mapper
RLC_Deimos_chr11_594607_594613_6_nonref	ORE15Ste_A15	0	RLC	Deimos	chr11	594607	594613	nonref	ORE15Ste	A15	6	ngs_te_mapper
RLC_Deimos_chr11_594607_594613_6_nonref	CH99_SW39	0	RLC	Deimos	chr11	594607	594613	nonref	CH99	SW39	6	ngs_te_mapper
RLC_Deimos_chr11_594607_594613_6_nonref	CH16_3M36	0	RLC	Deimos	chr11	594607	594613	nonref	CH16	3M36	6	ngs_te_mapper
RLC_Deimos_chr11_594607_594613_6_nonref	CH16_3V27	0	RLC	Deimos	chr11	594607	594613	nonref	CH16	3V27	6	ngs_te_mapper
RLC_Deimos_chr11_594607_594613_6_nonref	CH99_3H1	0	RLC	Deimos	chr11	594607	594613	nonref	CH99	3H1	6	ngs_te_mapper
RLC_Deimos_chr11_594607_594613_6_nonref	CH99_3G3	0	RLC	Deimos	chr11	594607	594613	nonref	CH99	3G3	6	ngs_te_mapper
RLC_Deimos_chr11_594607_594613_6_nonref	ORE15Ste_B14	0	RLC	Deimos	chr11	594607	594613	nonref	ORE15Ste	B14	6	ngs_te_mapper
RLC_Deimos_chr11_594607_594613_6_nonref	ISR92_Ar_4b	0	RLC	Deimos	chr11	594607	594613	nonref	ISR92	Ar_4b	6	ngs_te_mapper
RLC_Deimos_chr11_594607_594613_6_nonref	ORE15Ste_A25	0	RLC	Deimos	chr11	594607	594613	nonref	ORE15Ste	A25	6	ngs_te_mapper
RLC_Deimos_chr11_594607_594613_6_nonref	CH99_3G2	0	RLC	Deimos	chr11	594607	594613	nonref	CH99	3G2	6	ngs_te_mapper
RLC_Deimos_chr11_594607_594613_6_nonref	ORE90Mad_a124A4	0	RLC	Deimos	chr11	594607	594613	nonref	ORE90Mad	a124A4	6	ngs_te_mapper
RLC_Deimos_chr11_594607_594613_6_nonref	CH99_3G6	0	RLC	Deimos	chr11	594607	594613	nonref	CH99	3G6	6	ngs_te_mapper
RLC_Deimos_chr11_594607_594613_6_nonref	CH16_3E45	0	RLC	Deimos	chr11	594607	594613	nonref	CH16	3e+45	6	ngs_te_mapper
RLC_Deimos_chr11_594607_594613_6_nonref	ORE15Mad_D6	0	RLC	Deimos	chr11	594607	594613	nonref	ORE15Mad	D6	6	ngs_te_mapper
RLC_Deimos_chr11_594607_594613_6_nonref	AUS01_1F8	0	RLC	Deimos	chr11	594607	594613	nonref	AUS01	1F8	6	ngs_te_mapper
RLC_Deimos_chr11_594607_594613_6_nonref	CH16_3Q36	0	RLC	Deimos	chr11	594607	594613	nonref	CH16	3Q36	6	ngs_te_mapper
RLC_Deimos_chr11_594607_594613_6_nonref	ORE15Mad_D2	0	RLC	Deimos	chr11	594607	594613	nonref	ORE15Mad	D2	6	ngs_te_mapper
RLC_Deimos_chr11_594607_594613_6_nonref	ORE90Mad_a124A2	0	RLC	Deimos	chr11	594607	594613	nonref	ORE90Mad	a124A2	6	ngs_te_mapper
RLC_Deimos_chr11_594607_594613_6_nonref	ORE15Ste_B1	0	RLC	Deimos	chr11	594607	594613	nonref	ORE15Ste	B1	6	ngs_te_mapper
RLC_Deimos_chr11_594607_594613_6_nonref	ORE90Ste_a153B5	0	RLC	Deimos	chr11	594607	594613	nonref	ORE90Ste	a153B5	6	ngs_te_mapper
RLC_Deimos_chr11_594607_594613_6_nonref	CH16_3E23	0	RLC	Deimos	chr11	594607	594613	nonref	CH16	3e+23	6	ngs_te_mapper
RLC_Deimos_chr11_594607_594613_6_nonref	ORE15Mad_F5	0	RLC	Deimos	chr11	594607	594613	nonref	ORE15Mad	F5	6	ngs_te_mapper
RLC_Deimos_chr11_594607_594613_6_nonref	CH99_3A1	0	RLC	Deimos	chr11	594607	594613	nonref	CH99	3A1	6	ngs_te_mapper
RLC_Deimos_chr11_594607_594613_6_nonref	ORE90Ste_a152A16	0	RLC	Deimos	chr11	594607	594613	nonref	ORE90Ste	a152A16	6	ngs_te_mapper
RLC_Deimos_chr11_594607_594613_6_nonref	CH16_3P15	0	RLC	Deimos	chr11	594607	594613	nonref	CH16	3P15	6	ngs_te_mapper
RLC_Deimos_chr11_594607_594613_6_nonref	ORE15Mad_H3	0	RLC	Deimos	chr11	594607	594613	nonref	ORE15Mad	H3	6	ngs_te_mapper
RLC_Deimos_chr11_594607_594613_6_nonref	ORE15Mad_C1	0	RLC	Deimos	chr11	594607	594613	nonref	ORE15Mad	C1	6	ngs_te_mapper
RLC_Deimos_chr11_594607_594613_6_nonref	AUS01_1B7	0	RLC	Deimos	chr11	594607	594613	nonref	AUS01	1B7	6	ngs_te_mapper
RLC_Deimos_chr11_594607_594613_6_nonref	ORE90Ste_a154A2	0	RLC	Deimos	chr11	594607	594613	nonref	ORE90Ste	a154A2	6	ngs_te_mapper
RLC_Deimos_chr11_594607_594613_6_nonref	ORE90Mad_a123B15	0	RLC	Deimos	chr11	594607	594613	nonref	ORE90Mad	a123B15	6	ngs_te_mapper
RLC_Deimos_chr11_594607_594613_6_nonref	AUS01_1F2	0	RLC	Deimos	chr11	594607	594613	nonref	AUS01	1F2	6	ngs_te_mapper
RLC_Deimos_chr11_594607_594613_6_nonref	CH16_3O24	0	RLC	Deimos	chr11	594607	594613	nonref	CH16	3O24	6	ngs_te_mapper
RLC_Deimos_chr11_594607_594613_6_nonref	AUS01_1C8	0	RLC	Deimos	chr11	594607	594613	nonref	AUS01	1C8	6	ngs_te_mapper
RLC_Deimos_chr11_594607_594613_6_nonref	AUS01_1F3	1	RLC	Deimos	chr11	594607	594613	nonref	AUS01	1F3	6	ngs_te_mapper
RLC_Deimos_chr11_594607_594613_6_nonref	ISR92_Ar_21a	0	RLC	Deimos	chr11	594607	594613	nonref	ISR92	Ar_21a	6	ngs_te_mapper
RLC_Deimos_chr11_594607_594613_6_nonref	ORE15Ste_A5	0	RLC	Deimos	chr11	594607	594613	nonref	ORE15Ste	A5	6	ngs_te_mapper
RLC_Deimos_chr11_594607_594613_6_nonref	ORE15Ste_B5	0	RLC	Deimos	chr11	594607	594613	nonref	ORE15Ste	B5	6	ngs_te_mapper
RLC_Deimos_chr11_594607_594613_6_nonref	CH16_3O9	0	RLC	Deimos	chr11	594607	594613	nonref	CH16	3O9	6	ngs_te_mapper
RLC_Deimos_chr11_594607_594613_6_nonref	ISR92_Ar_17d	0	RLC	Deimos	chr11	594607	594613	nonref	ISR92	Ar_17d	6	ngs_te_mapper
RLC_Deimos_chr11_594607_594613_6_nonref	AUS01_1B2	0	RLC	Deimos	chr11	594607	594613	nonref	AUS01	1B2	6	ngs_te_mapper
RLC_Deimos_chr11_594607_594613_6_nonref	ORE90Mad_a123B4	0	RLC	Deimos	chr11	594607	594613	nonref	ORE90Mad	a123B4	6	ngs_te_mapper
RLC_Deimos_chr11_594607_594613_6_nonref	CH16_3N8	0	RLC	Deimos	chr11	594607	594613	nonref	CH16	3N8	6	ngs_te_mapper
RLC_Deimos_chr11_594607_594613_6_nonref	ISR92_Ar_4f	0	RLC	Deimos	chr11	594607	594613	nonref	ISR92	Ar_4f	6	ngs_te_mapper
RLC_Deimos_chr11_594607_594613_6_nonref	ORE90Mad_a123B7	0	RLC	Deimos	chr11	594607	594613	nonref	ORE90Mad	a123B7	6	ngs_te_mapper
RLC_Deimos_chr11_594607_594613_6_nonref	ORE90Mad_a123B10	0	RLC	Deimos	chr11	594607	594613	nonref	ORE90Mad	a123B10	6	ngs_te_mapper
RLC_Deimos_chr11_594607_594613_6_nonref	ORE15Mad_E6	0	RLC	Deimos	chr11	594607	594613	nonref	ORE15Mad	E6	6	ngs_te_mapper
RLC_Deimos_chr11_594607_594613_6_nonref	ORE15Mad_F1	0	RLC	Deimos	chr11	594607	594613	nonref	ORE15Mad	F1	6	ngs_te_mapper
RLC_Deimos_chr11_594607_594613_6_nonref	AUS01_1A5	0	RLC	Deimos	chr11	594607	594613	nonref	AUS01	1A5	6	ngs_te_mapper
RLC_Deimos_chr11_594607_594613_6_nonref	CH16_3Q9	0	RLC	Deimos	chr11	594607	594613	nonref	CH16	3Q9	6	ngs_te_mapper
RLC_Deimos_chr11_594607_594613_6_nonref	ORE15Ste_A16	0	RLC	Deimos	chr11	594607	594613	nonref	ORE15Ste	A16	6	ngs_te_mapper
RLC_Deimos_chr11_594607_594613_6_nonref	CH99_SW5	0	RLC	Deimos	chr11	594607	594613	nonref	CH99	SW5	6	ngs_te_mapper
RLC_Deimos_chr11_594607_594613_6_nonref	ORE15Mad_E5	0	RLC	Deimos	chr11	594607	594613	nonref	ORE15Mad	E5	6	ngs_te_mapper
RLC_Deimos_chr11_594607_594613_6_nonref	CH99_3F1	0	RLC	Deimos	chr11	594607	594613	nonref	CH99	3F1	6	ngs_te_mapper
RLC_Deimos_chr11_594607_594613_6_nonref	CH16_1D23	0	RLC	Deimos	chr11	594607	594613	nonref	CH16	1D23	6	ngs_te_mapper
RLC_Deimos_chr11_594607_594613_6_nonref	CH16_3G6	0	RLC	Deimos	chr11	594607	594613	nonref	CH16	3G6	6	ngs_te_mapper
RLC_Deimos_chr11_594607_594613_6_nonref	CH16_3U55	0	RLC	Deimos	chr11	594607	594613	nonref	CH16	3U55	6	ngs_te_mapper
RLC_Deimos_chr11_594607_594613_6_nonref	ISR92_Ar_2b	0	RLC	Deimos	chr11	594607	594613	nonref	ISR92	Ar_2b	6	ngs_te_mapper
RLC_Deimos_chr11_594607_594613_6_nonref	ORE15Ste_B10	0	RLC	Deimos	chr11	594607	594613	nonref	ORE15Ste	B10	6	ngs_te_mapper
RLC_Deimos_chr11_594607_594613_6_nonref	ORE15Ste_A3	0	RLC	Deimos	chr11	594607	594613	nonref	ORE15Ste	A3	6	ngs_te_mapper
RLC_Deimos_chr11_594607_594613_6_nonref	ORE15Ste_A10	0	RLC	Deimos	chr11	594607	594613	nonref	ORE15Ste	A10	6	ngs_te_mapper
RLC_Deimos_chr11_594607_594613_6_nonref	ORE15Ste_B23	0	RLC	Deimos	chr11	594607	594613	nonref	ORE15Ste	B23	6	ngs_te_mapper
RLC_Deimos_chr11_594607_594613_6_nonref	ORE15Mad_H7	0	RLC	Deimos	chr11	594607	594613	nonref	ORE15Mad	H7	6	ngs_te_mapper
RLC_Deimos_chr11_594607_594613_6_nonref	CH16_1A11	0	RLC	Deimos	chr11	594607	594613	nonref	CH16	1A11	6	ngs_te_mapper
RLC_Deimos_chr11_594607_594613_6_nonref	CH16_3O21	0	RLC	Deimos	chr11	594607	594613	nonref	CH16	3O21	6	ngs_te_mapper
RLC_Deimos_chr11_594607_594613_6_nonref	ORE15Ste_A9	0	RLC	Deimos	chr11	594607	594613	nonref	ORE15Ste	A9	6	ngs_te_mapper
RLC_Deimos_chr11_594607_594613_6_nonref	ORE90Mad_a123B6	0	RLC	Deimos	chr11	594607	594613	nonref	ORE90Mad	a123B6	6	ngs_te_mapper
RLC_Deimos_chr11_594607_594613_6_nonref	CH16_1A57	0	RLC	Deimos	chr11	594607	594613	nonref	CH16	1A57	6	ngs_te_mapper
RLC_Deimos_chr11_594607_594613_6_nonref	CH99_3A2	0	RLC	Deimos	chr11	594607	594613	nonref	CH99	3A2	6	ngs_te_mapper
RLC_Deimos_chr11_594607_594613_6_nonref	AUS01_1A9	0	RLC	Deimos	chr11	594607	594613	nonref	AUS01	1A9	6	ngs_te_mapper
RLC_Deimos_chr11_594607_594613_6_nonref	ORE15Mad_B1	0	RLC	Deimos	chr11	594607	594613	nonref	ORE15Mad	B1	6	ngs_te_mapper
RLC_Deimos_chr11_594607_594613_6_nonref	AUS01_1C1	0	RLC	Deimos	chr11	594607	594613	nonref	AUS01	1C1	6	ngs_te_mapper
RLC_Deimos_chr11_594607_594613_6_nonref	ORE15Mad_G1	0	RLC	Deimos	chr11	594607	594613	nonref	ORE15Mad	G1	6	ngs_te_mapper
RLC_Deimos_chr11_594607_594613_6_nonref	ORE90Ste_a153B4	0	RLC	Deimos	chr11	594607	594613	nonref	ORE90Ste	a153B4	6	ngs_te_mapper
RLC_Deimos_chr11_594607_594613_6_nonref	ISR92_Ar_4e	0	RLC	Deimos	chr11	594607	594613	nonref	ISR92	Ar_4e	6	ngs_te_mapper
RLC_Deimos_chr11_594607_594613_6_nonref	ORE90Mad_a124A11	0	RLC	Deimos	chr11	594607	594613	nonref	ORE90Mad	a124A11	6	ngs_te_mapper
RLC_Deimos_chr11_594607_594613_6_nonref	ISR92_Ar_12f	0	RLC	Deimos	chr11	594607	594613	nonref	ISR92	Ar_12f	6	ngs_te_mapper
RLC_Deimos_chr11_594607_594613_6_nonref	ORE15Ste_A22	0	RLC	Deimos	chr11	594607	594613	nonref	ORE15Ste	A22	6	ngs_te_mapper
RLC_Deimos_chr11_594607_594613_6_nonref	ORE15Mad_H2	0	RLC	Deimos	chr11	594607	594613	nonref	ORE15Mad	H2	6	ngs_te_mapper
RLC_Deimos_chr11_594607_594613_6_nonref	ORE15Mad_C4	0	RLC	Deimos	chr11	594607	594613	nonref	ORE15Mad	C4	6	ngs_te_mapper
RLC_Deimos_chr11_594607_594613_6_nonref	CH16_3N48	0	RLC	Deimos	chr11	594607	594613	nonref	CH16	3N48	6	ngs_te_mapper
RLC_Deimos_chr11_594607_594613_6_nonref	ORE15Mad_C3	0	RLC	Deimos	chr11	594607	594613	nonref	ORE15Mad	C3	6	ngs_te_mapper
RLC_Deimos_chr11_594607_594613_6_nonref	ORE15Mad_G3	0	RLC	Deimos	chr11	594607	594613	nonref	ORE15Mad	G3	6	ngs_te_mapper
RLC_Deimos_chr11_594607_594613_6_nonref	CH16_3D6	0	RLC	Deimos	chr11	594607	594613	nonref	CH16	3D6	6	ngs_te_mapper
RLC_Deimos_chr11_594607_594613_6_nonref	ORE15Ste_A24	0	RLC	Deimos	chr11	594607	594613	nonref	ORE15Ste	A24	6	ngs_te_mapper
RLC_Deimos_chr11_594607_594613_6_nonref	ORE90Mad_a124A5	0	RLC	Deimos	chr11	594607	594613	nonref	ORE90Mad	a124A5	6	ngs_te_mapper
RLC_Deimos_chr11_594607_594613_6_nonref	ISR92_Ar_12d	0	RLC	Deimos	chr11	594607	594613	nonref	ISR92	Ar_12d	6	ngs_te_mapper
RLC_Deimos_chr11_594607_594613_6_nonref	ORE15Mad_A3	0	RLC	Deimos	chr11	594607	594613	nonref	ORE15Mad	A3	6	ngs_te_mapper
RLC_Deimos_chr11_594607_594613_6_nonref	AUS01_1G5	0	RLC	Deimos	chr11	594607	594613	nonref	AUS01	1G5	6	ngs_te_mapper
RLC_Deimos_chr11_594607_594613_6_nonref	ISR92_Ar_18b	0	RLC	Deimos	chr11	594607	594613	nonref	ISR92	Ar_18b	6	ngs_te_mapper
RLC_Deimos_chr11_594607_594613_6_nonref	CH99_3D1	0	RLC	Deimos	chr11	594607	594613	nonref	CH99	3D1	6	ngs_te_mapper
RLC_Deimos_chr11_594607_594613_6_nonref	ORE15Mad_E1	0	RLC	Deimos	chr11	594607	594613	nonref	ORE15Mad	E1	6	ngs_te_mapper
RLC_Deimos_chr11_594607_594613_6_nonref	CH16_1C52	0	RLC	Deimos	chr11	594607	594613	nonref	CH16	1C52	6	ngs_te_mapper
RLC_Deimos_chr11_594607_594613_6_nonref	CH99_3F4	0	RLC	Deimos	chr11	594607	594613	nonref	CH99	3F4	6	ngs_te_mapper
RLC_Deimos_chr11_594607_594613_6_nonref	ORE90Mad_a123B3	0	RLC	Deimos	chr11	594607	594613	nonref	ORE90Mad	a123B3	6	ngs_te_mapper
RLC_Deimos_chr11_594607_594613_6_nonref	CH16_1K29	0	RLC	Deimos	chr11	594607	594613	nonref	CH16	1K29	6	ngs_te_mapper
RLC_Deimos_chr11_594607_594613_6_nonref	CH16_3F4	0	RLC	Deimos	chr11	594607	594613	nonref	CH16	3F4	6	ngs_te_mapper
RLC_Deimos_chr11_594607_594613_6_nonref	ORE15Ste_A27	0	RLC	Deimos	chr11	594607	594613	nonref	ORE15Ste	A27	6	ngs_te_mapper
RLC_Deimos_chr11_594607_594613_6_nonref	ORE15Mad_C6	0	RLC	Deimos	chr11	594607	594613	nonref	ORE15Mad	C6	6	ngs_te_mapper
RLC_Deimos_chr11_594607_594613_6_nonref	ORE90Mad_a123B19	0	RLC	Deimos	chr11	594607	594613	nonref	ORE90Mad	a123B19	6	ngs_te_mapper
RLC_Deimos_chr11_594607_594613_6_nonref	ISR92_Ar_16h	0	RLC	Deimos	chr11	594607	594613	nonref	ISR92	Ar_16h	6	ngs_te_mapper
RLC_Deimos_chr11_594607_594613_6_nonref	ORE15Ste_B9	0	RLC	Deimos	chr11	594607	594613	nonref	ORE15Ste	B9	6	ngs_te_mapper
RLC_Deimos_chr11_594607_594613_6_nonref	CH16_3G26	0	RLC	Deimos	chr11	594607	594613	nonref	CH16	3G26	6	ngs_te_mapper
RLC_Deimos_chr11_594607_594613_6_nonref	ORE15Ste_B22	0	RLC	Deimos	chr11	594607	594613	nonref	ORE15Ste	B22	6	ngs_te_mapper
RLC_Deimos_chr11_594607_594613_6_nonref	CH16_3I14	0	RLC	Deimos	chr11	594607	594613	nonref	CH16	3I14	6	ngs_te_mapper
RLC_Deimos_chr11_594607_594613_6_nonref	ORE15Ste_A26	0	RLC	Deimos	chr11	594607	594613	nonref	ORE15Ste	A26	6	ngs_te_mapper
RLC_Deimos_chr11_594607_594613_6_nonref	AUS01_1C3	0	RLC	Deimos	chr11	594607	594613	nonref	AUS01	1C3	6	ngs_te_mapper
RLC_Deimos_chr11_594607_594613_6_nonref	ORE90Mad_a123B18	0	RLC	Deimos	chr11	594607	594613	nonref	ORE90Mad	a123B18	6	ngs_te_mapper
RLC_Deimos_chr11_594607_594613_6_nonref	ISR92_Ar_11i	0	RLC	Deimos	chr11	594607	594613	nonref	ISR92	Ar_11i	6	ngs_te_mapper
RLC_Deimos_chr11_594607_594613_6_nonref	CH16_3M19	0	RLC	Deimos	chr11	594607	594613	nonref	CH16	3M19	6	ngs_te_mapper
RLC_Deimos_chr11_594607_594613_6_nonref	ORE15Ste_B11	0	RLC	Deimos	chr11	594607	594613	nonref	ORE15Ste	B11	6	ngs_te_mapper
RLC_Deimos_chr11_594607_594613_6_nonref	AUS01_1E5	0	RLC	Deimos	chr11	594607	594613	nonref	AUS01	100000	6	ngs_te_mapper
RLC_Deimos_chr11_594607_594613_6_nonref	ORE15Ste_A4	0	RLC	Deimos	chr11	594607	594613	nonref	ORE15Ste	A4	6	ngs_te_mapper
RLC_Deimos_chr11_594607_594613_6_nonref	AUS01_1D4	0	RLC	Deimos	chr11	594607	594613	nonref	AUS01	1D4	6	ngs_te_mapper
RLC_Deimos_chr11_594607_594613_6_nonref	ORE15Mad_C7	0	RLC	Deimos	chr11	594607	594613	nonref	ORE15Mad	C7	6	ngs_te_mapper
RLC_Deimos_chr11_594607_594613_6_nonref	CH16_3G34	0	RLC	Deimos	chr11	594607	594613	nonref	CH16	3G34	6	ngs_te_mapper
RLC_Deimos_chr11_594607_594613_6_nonref	ORE90Ste_a154A7	0	RLC	Deimos	chr11	594607	594613	nonref	ORE90Ste	a154A7	6	ngs_te_mapper
RLC_Deimos_chr11_594607_594613_6_nonref	ORE15Ste_B8	0	RLC	Deimos	chr11	594607	594613	nonref	ORE15Ste	B8	6	ngs_te_mapper
RLC_Deimos_chr11_594607_594613_6_nonref	ISR92_Ar_1j	0	RLC	Deimos	chr11	594607	594613	nonref	ISR92	Ar_1j	6	ngs_te_mapper
RLC_Deimos_chr11_594607_594613_6_nonref	AUS01_1C2	0	RLC	Deimos	chr11	594607	594613	nonref	AUS01	1C2	6	ngs_te_mapper
RLC_Deimos_chr11_594607_594613_6_nonref	ORE15Ste_A12	0	RLC	Deimos	chr11	594607	594613	nonref	ORE15Ste	A12	6	ngs_te_mapper
RLC_Deimos_chr11_594607_594613_6_nonref	ORE90Ste_a152A8	0	RLC	Deimos	chr11	594607	594613	nonref	ORE90Ste	a152A8	6	ngs_te_mapper
RLC_Deimos_chr11_594607_594613_6_nonref	ORE90Mad_a124A10	0	RLC	Deimos	chr11	594607	594613	nonref	ORE90Mad	a124A10	6	ngs_te_mapper
RLC_Deimos_chr11_594607_594613_6_nonref	CH16_3C19	0	RLC	Deimos	chr11	594607	594613	nonref	CH16	3C19	6	ngs_te_mapper
RLC_Deimos_chr11_594607_594613_6_nonref	ISR92_Ar_5g	0	RLC	Deimos	chr11	594607	594613	nonref	ISR92	Ar_5g	6	ngs_te_mapper
RLC_Deimos_chr11_594607_594613_6_nonref	ISR92_Ar_17r	0	RLC	Deimos	chr11	594607	594613	nonref	ISR92	Ar_17r	6	ngs_te_mapper
RLC_Deimos_chr11_594607_594613_6_nonref	ORE15Ste_B7	0	RLC	Deimos	chr11	594607	594613	nonref	ORE15Ste	B7	6	ngs_te_mapper
RLC_Deimos_chr11_594607_594613_6_nonref	ORE15Mad_H1	0	RLC	Deimos	chr11	594607	594613	nonref	ORE15Mad	H1	6	ngs_te_mapper
RLC_Deimos_chr11_594607_594613_6_nonref	CH99_3A5	0	RLC	Deimos	chr11	594607	594613	nonref	CH99	3A5	6	ngs_te_mapper
RLC_Deimos_chr11_594607_594613_6_nonref	CH16_3W21	0	RLC	Deimos	chr11	594607	594613	nonref	CH16	3W21	6	ngs_te_mapper
RLC_Deimos_chr11_594607_594613_6_nonref	CH16_3R1	0	RLC	Deimos	chr11	594607	594613	nonref	CH16	3R1	6	ngs_te_mapper
RLC_Deimos_chr11_594607_594613_6_nonref	ORE15Ste_B12	0	RLC	Deimos	chr11	594607	594613	nonref	ORE15Ste	B12	6	ngs_te_mapper
RLC_Deimos_chr11_594607_594613_6_nonref	ORE15Mad_B3	0	RLC	Deimos	chr11	594607	594613	nonref	ORE15Mad	B3	6	ngs_te_mapper
RLC_Deimos_chr11_594607_594613_6_nonref	CH99_3A4	0	RLC	Deimos	chr11	594607	594613	nonref	CH99	3A4	6	ngs_te_mapper
RLC_Deimos_chr11_594607_594613_6_nonref	AUS01_1H8	0	RLC	Deimos	chr11	594607	594613	nonref	AUS01	1H8	6	ngs_te_mapper
RLC_Deimos_chr11_594607_594613_6_nonref	CH16_3T31	0	RLC	Deimos	chr11	594607	594613	nonref	CH16	3T31	6	ngs_te_mapper
RLC_Deimos_chr11_594607_594613_6_nonref	ORE15Ste_B24	0	RLC	Deimos	chr11	594607	594613	nonref	ORE15Ste	B24	6	ngs_te_mapper
RLC_Deimos_chr11_594607_594613_6_nonref	ISR92_Ar_2f	0	RLC	Deimos	chr11	594607	594613	nonref	ISR92	Ar_2f	6	ngs_te_mapper
RLC_Deimos_chr11_594607_594613_6_nonref	CH16_3D10	0	RLC	Deimos	chr11	594607	594613	nonref	CH16	3D10	6	ngs_te_mapper
RLC_Deimos_chr11_594607_594613_6_nonref	ORE90Mad_a124A1	0	RLC	Deimos	chr11	594607	594613	nonref	ORE90Mad	a124A1	6	ngs_te_mapper
RLC_Deimos_chr11_594607_594613_6_nonref	CH16_3M3	0	RLC	Deimos	chr11	594607	594613	nonref	CH16	3M3	6	ngs_te_mapper
RLC_Deimos_chr11_594607_594613_6_nonref	ORE15Ste_A2	0	RLC	Deimos	chr11	594607	594613	nonref	ORE15Ste	A2	6	ngs_te_mapper
RLC_Deimos_chr11_594607_594613_6_nonref	CH16_3I23	0	RLC	Deimos	chr11	594607	594613	nonref	CH16	3I23	6	ngs_te_mapper
RLC_Deimos_chr11_594607_594613_6_nonref	ORE15Ste_B19	0	RLC	Deimos	chr11	594607	594613	nonref	ORE15Ste	B19	6	ngs_te_mapper
RLC_Deimos_chr11_594607_594613_6_nonref	CH16_3D1	0	RLC	Deimos	chr11	594607	594613	nonref	CH16	3D1	6	ngs_te_mapper
RLC_Deimos_chr11_594607_594613_6_nonref	ORE90Ste_a153B1	0	RLC	Deimos	chr11	594607	594613	nonref	ORE90Ste	a153B1	6	ngs_te_mapper
RLC_Deimos_chr11_594607_594613_6_nonref	CH99_3H4	0	RLC	Deimos	chr11	594607	594613	nonref	CH99	3H4	6	ngs_te_mapper
RLC_Deimos_chr11_594607_594613_6_nonref	CH16_1D1	0	RLC	Deimos	chr11	594607	594613	nonref	CH16	1D1	6	ngs_te_mapper
RLC_Deimos_chr11_594607_594613_6_nonref	ORE15Mad_E7	0	RLC	Deimos	chr11	594607	594613	nonref	ORE15Mad	E7	6	ngs_te_mapper
RLC_Deimos_chr11_594607_594613_6_nonref	ORE90Mad_a123B12	0	RLC	Deimos	chr11	594607	594613	nonref	ORE90Mad	a123B12	6	ngs_te_mapper
RLC_Deimos_chr11_594607_594613_6_nonref	CH16_1B8	1	RLC	Deimos	chr11	594607	594613	nonref	CH16	1B8	6	ngs_te_mapper
RLC_Deimos_chr11_594607_594613_6_nonref	ORE15Mad_A1	0	RLC	Deimos	chr11	594607	594613	nonref	ORE15Mad	A1	6	ngs_te_mapper
RLC_Deimos_chr11_594607_594613_6_nonref	CH99_15	0	RLC	Deimos	chr11	594607	594613	nonref	CH99	15	6	ngs_te_mapper
RLC_Deimos_chr11_594607_594613_6_nonref	ORE90Ste_a153B15	0	RLC	Deimos	chr11	594607	594613	nonref	ORE90Ste	a153B15	6	ngs_te_mapper
RLC_Deimos_chr11_594607_594613_6_nonref	ORE90Mad_a123B20	0	RLC	Deimos	chr11	594607	594613	nonref	ORE90Mad	a123B20	6	ngs_te_mapper
RLC_Deimos_chr11_594607_594613_6_nonref	ISR92_Ar_16a	0	RLC	Deimos	chr11	594607	594613	nonref	ISR92	Ar_16a	6	ngs_te_mapper
RLC_Deimos_chr11_594607_594613_6_nonref	AUS01_1A4	0	RLC	Deimos	chr11	594607	594613	nonref	AUS01	1A4	6	ngs_te_mapper
RLC_Deimos_chr11_594607_594613_6_nonref	ORE90Ste_a154A19	0	RLC	Deimos	chr11	594607	594613	nonref	ORE90Ste	a154A19	6	ngs_te_mapper
RLC_Deimos_chr11_594607_594613_6_nonref	AUS01_1B8	0	RLC	Deimos	chr11	594607	594613	nonref	AUS01	1B8	6	ngs_te_mapper
RLC_Deimos_chr11_594607_594613_6_nonref	ORE15Ste_A1	0	RLC	Deimos	chr11	594607	594613	nonref	ORE15Ste	A1	6	ngs_te_mapper
RLC_Deimos_chr11_594607_594613_6_nonref	CH16_3T39	0	RLC	Deimos	chr11	594607	594613	nonref	CH16	3T39	6	ngs_te_mapper
RLC_Deimos_chr11_594607_594613_6_nonref	CH99_3F2	0	RLC	Deimos	chr11	594607	594613	nonref	CH99	3F2	6	ngs_te_mapper
RLC_Deimos_chr11_594607_594613_6_nonref	CH16_3H33	0	RLC	Deimos	chr11	594607	594613	nonref	CH16	3H33	6	ngs_te_mapper
RLC_Deimos_chr11_594607_594613_6_nonref	ORE90Ste_a152A13	0	RLC	Deimos	chr11	594607	594613	nonref	ORE90Ste	a152A13	6	ngs_te_mapper
RLC_Deimos_chr11_594607_594613_6_nonref	CH16_1C65	0	RLC	Deimos	chr11	594607	594613	nonref	CH16	1C65	6	ngs_te_mapper
RLC_Deimos_chr11_594607_594613_6_nonref	CH99_3B2	0	RLC	Deimos	chr11	594607	594613	nonref	CH99	3B2	6	ngs_te_mapper
RLC_Deimos_chr11_594607_594613_6_nonref	ORE15Ste_B21	0	RLC	Deimos	chr11	594607	594613	nonref	ORE15Ste	B21	6	ngs_te_mapper
RLC_Deimos_chr11_594607_594613_6_nonref	ISR92_Ar_15c	0	RLC	Deimos	chr11	594607	594613	nonref	ISR92	Ar_15c	6	ngs_te_mapper
RLC_Deimos_chr11_594607_594613_6_nonref	CH16_1B73	0	RLC	Deimos	chr11	594607	594613	nonref	CH16	1B73	6	ngs_te_mapper
RLC_Deimos_chr11_594607_594613_6_nonref	CH16_3D7	0	RLC	Deimos	chr11	594607	594613	nonref	CH16	3D7	6	ngs_te_mapper
RLC_Deimos_chr11_594607_594613_6_nonref	ORE90Ste_a154A10	0	RLC	Deimos	chr11	594607	594613	nonref	ORE90Ste	a154A10	6	ngs_te_mapper
RLC_Deimos_chr11_594607_594613_6_nonref	AUS01_1A6	0	RLC	Deimos	chr11	594607	594613	nonref	AUS01	1A6	6	ngs_te_mapper
RLC_Deimos_chr11_594607_594613_6_nonref	ORE90Mad_a124A7	0	RLC	Deimos	chr11	594607	594613	nonref	ORE90Mad	a124A7	6	ngs_te_mapper
RLC_Deimos_chr11_594607_594613_6_nonref	ORE15Ste_A13	0	RLC	Deimos	chr11	594607	594613	nonref	ORE15Ste	A13	6	ngs_te_mapper
RLC_Deimos_chr11_594607_594613_6_nonref	AUS01_1B1	0	RLC	Deimos	chr11	594607	594613	nonref	AUS01	1B1	6	ngs_te_mapper
RLC_Deimos_chr11_594607_594613_6_nonref	ORE15Mad_A2	0	RLC	Deimos	chr11	594607	594613	nonref	ORE15Mad	A2	6	ngs_te_mapper
RLC_Deimos_chr11_594607_594613_6_nonref	ORE15Ste_A14	0	RLC	Deimos	chr11	594607	594613	nonref	ORE15Ste	A14	6	ngs_te_mapper
RLC_Deimos_chr11_594607_594613_6_nonref	ISR92_Ar_4g	0	RLC	Deimos	chr11	594607	594613	nonref	ISR92	Ar_4g	6	ngs_te_mapper
RLC_Deimos_chr11_594607_594613_6_nonref	ORE15Ste_A11	0	RLC	Deimos	chr11	594607	594613	nonref	ORE15Ste	A11	6	ngs_te_mapper
RLC_Deimos_chr11_594607_594613_6_nonref	ISR92_Ar_1b	0	RLC	Deimos	chr11	594607	594613	nonref	ISR92	Ar_1b	6	ngs_te_mapper
RLC_Deimos_chr11_594607_594613_6_nonref	ORE15Mad_H4	0	RLC	Deimos	chr11	594607	594613	nonref	ORE15Mad	H4	6	ngs_te_mapper
RLC_Deimos_chr11_594607_594613_6_nonref	ORE15Ste_B20	0	RLC	Deimos	chr11	594607	594613	nonref	ORE15Ste	B20	6	ngs_te_mapper
RLC_Deimos_chr11_594607_594613_6_nonref	CH16_3P39	0	RLC	Deimos	chr11	594607	594613	nonref	CH16	3P39	6	ngs_te_mapper
RLC_Deimos_chr11_594607_594613_6_nonref	ORE90Mad_a123B14	0	RLC	Deimos	chr11	594607	594613	nonref	ORE90Mad	a123B14	6	ngs_te_mapper
RLC_Deimos_chr11_594607_594613_6_nonref	AUS01_1D5	0	RLC	Deimos	chr11	594607	594613	nonref	AUS01	1D5	6	ngs_te_mapper
RLC_Deimos_chr11_594607_594613_6_nonref	CH99_3A6	0	RLC	Deimos	chr11	594607	594613	nonref	CH99	3A6	6	ngs_te_mapper
RLC_Deimos_chr11_594607_594613_6_nonref	ORE15Mad_E2	0	RLC	Deimos	chr11	594607	594613	nonref	ORE15Mad	E2	6	ngs_te_mapper
RLC_Deimos_chr11_594607_594613_6_nonref	CH99_3C7	0	RLC	Deimos	chr11	594607	594613	nonref	CH99	3C7	6	ngs_te_mapper
RLC_Deimos_chr11_594607_594613_6_nonref	ORE90Mad_a123B17	0	RLC	Deimos	chr11	594607	594613	nonref	ORE90Mad	a123B17	6	ngs_te_mapper
RLC_Deimos_chr11_594607_594613_6_nonref	CH99_3A8	0	RLC	Deimos	chr11	594607	594613	nonref	CH99	3A8	6	ngs_te_mapper
RLC_Deimos_chr11_594607_594613_6_nonref	CH16_1H32	0	RLC	Deimos	chr11	594607	594613	nonref	CH16	1H32	6	ngs_te_mapper
RLC_Deimos_chr11_594607_594613_6_nonref	ORE15Mad_G4	0	RLC	Deimos	chr11	594607	594613	nonref	ORE15Mad	G4	6	ngs_te_mapper
RLC_Deimos_chr11_594607_594613_6_nonref	ORE15Mad_D4	0	RLC	Deimos	chr11	594607	594613	nonref	ORE15Mad	D4	6	ngs_te_mapper
RLC_Deimos_chr11_594607_594613_6_nonref	ORE90Ste_a152A14	0	RLC	Deimos	chr11	594607	594613	nonref	ORE90Ste	a152A14	6	ngs_te_mapper
RLC_Deimos_chr11_594607_594613_6_nonref	ORE90Mad_a123B9	0	RLC	Deimos	chr11	594607	594613	nonref	ORE90Mad	a123B9	6	ngs_te_mapper
RLC_Deimos_chr11_594607_594613_6_nonref	CH99_3D8	0	RLC	Deimos	chr11	594607	594613	nonref	CH99	3D8	6	ngs_te_mapper
RLC_Deimos_chr11_594607_594613_6_nonref	ISR92_Ar_11g	0	RLC	Deimos	chr11	594607	594613	nonref	ISR92	Ar_11g	6	ngs_te_mapper
RLC_Deimos_chr11_594607_594613_6_nonref	CH16_1A27	0	RLC	Deimos	chr11	594607	594613	nonref	CH16	1A27	6	ngs_te_mapper
RLC_Deimos_chr11_594607_594613_6_nonref	ORE90Ste_a153B10	0	RLC	Deimos	chr11	594607	594613	nonref	ORE90Ste	a153B10	6	ngs_te_mapper
RLC_Deimos_chr11_594607_594613_6_nonref	CH16_1C12	0	RLC	Deimos	chr11	594607	594613	nonref	CH16	1C12	6	ngs_te_mapper
RLC_Deimos_chr11_594607_594613_6_nonref	ORE90Ste_a152A15	0	RLC	Deimos	chr11	594607	594613	nonref	ORE90Ste	a152A15	6	ngs_te_mapper
RLC_Deimos_chr11_594607_594613_6_nonref	ORE90Ste_a154A15	0	RLC	Deimos	chr11	594607	594613	nonref	ORE90Ste	a154A15	6	ngs_te_mapper
RLC_Deimos_chr11_594607_594613_6_nonref	ORE15Ste_B3	0	RLC	Deimos	chr11	594607	594613	nonref	ORE15Ste	B3	6	ngs_te_mapper
RLC_Deimos_chr11_594607_594613_6_nonref	ORE15Ste_A7	0	RLC	Deimos	chr11	594607	594613	nonref	ORE15Ste	A7	6	ngs_te_mapper
RLC_Deimos_chr11_594607_594613_6_nonref	ORE15Mad_F2	0	RLC	Deimos	chr11	594607	594613	nonref	ORE15Mad	F2	6	ngs_te_mapper
RLC_Deimos_chr11_594607_594613_6_nonref	ORE90Mad_a123B2	0	RLC	Deimos	chr11	594607	594613	nonref	ORE90Mad	a123B2	6	ngs_te_mapper
RLC_Deimos_chr11_594607_594613_6_nonref	ORE15Ste_B18	0	RLC	Deimos	chr11	594607	594613	nonref	ORE15Ste	B18	6	ngs_te_mapper
RLC_Deimos_chr11_594607_594613_6_nonref	CH16_3K1	0	RLC	Deimos	chr11	594607	594613	nonref	CH16	3K1	6	ngs_te_mapper
RLC_Deimos_chr11_594607_594613_6_nonref	AUS01_1H6	0	RLC	Deimos	chr11	594607	594613	nonref	AUS01	1H6	6	ngs_te_mapper
RLC_Deimos_chr11_594607_594613_6_nonref	ORE15Mad_G5	0	RLC	Deimos	chr11	594607	594613	nonref	ORE15Mad	G5	6	ngs_te_mapper
RLC_Deimos_chr11_594607_594613_6_nonref	AUS01_1C6	0	RLC	Deimos	chr11	594607	594613	nonref	AUS01	1C6	6	ngs_te_mapper
RLC_Deimos_chr11_594607_594613_6_nonref	CH16_3F2	0	RLC	Deimos	chr11	594607	594613	nonref	CH16	3F2	6	ngs_te_mapper
RLC_Deimos_chr11_594607_594613_6_nonref	AUS01_1E4	0	RLC	Deimos	chr11	594607	594613	nonref	AUS01	10000	6	ngs_te_mapper
RLC_Deimos_chr11_594607_594613_6_nonref	ORE15Mad_A4	0	RLC	Deimos	chr11	594607	594613	nonref	ORE15Mad	A4	6	ngs_te_mapper
RLC_Deimos_chr11_594607_594613_6_nonref	ORE90Mad_a123B5	0	RLC	Deimos	chr11	594607	594613	nonref	ORE90Mad	a123B5	6	ngs_te_mapper
RLC_Deimos_chr11_594607_594613_6_nonref	AUS01_1H2	0	RLC	Deimos	chr11	594607	594613	nonref	AUS01	1H2	6	ngs_te_mapper
RLC_Deimos_chr11_594607_594613_6_nonref	ORE90Ste_a153B3	0	RLC	Deimos	chr11	594607	594613	nonref	ORE90Ste	a153B3	6	ngs_te_mapper
RLC_Deimos_chr11_594607_594613_6_nonref	ORE15Ste_B16	0	RLC	Deimos	chr11	594607	594613	nonref	ORE15Ste	B16	6	ngs_te_mapper
RLC_Deimos_chr11_594607_594613_6_nonref	ORE15Mad_C2	0	RLC	Deimos	chr11	594607	594613	nonref	ORE15Mad	C2	6	ngs_te_mapper
RLC_Deimos_chr11_594607_594613_6_nonref	ORE15Mad_C5	0	RLC	Deimos	chr11	594607	594613	nonref	ORE15Mad	C5	6	ngs_te_mapper
RLC_Deimos_chr11_594607_594613_6_nonref	ORE90Ste_a152A7	0	RLC	Deimos	chr11	594607	594613	nonref	ORE90Ste	a152A7	6	ngs_te_mapper
RLC_Deimos_chr11_594607_594613_6_nonref	ORE15Ste_B15	0	RLC	Deimos	chr11	594607	594613	nonref	ORE15Ste	B15	6	ngs_te_mapper
RLC_Deimos_chr11_594607_594613_6_nonref	ORE15Mad_E4	0	RLC	Deimos	chr11	594607	594613	nonref	ORE15Mad	E4	6	ngs_te_mapper
RLC_Deimos_chr11_594607_594613_6_nonref	ISR92_Ar_17e	0	RLC	Deimos	chr11	594607	594613	nonref	ISR92	Ar_17e	6	ngs_te_mapper
RLC_Deimos_chr11_594607_594613_6_nonref	ORE15Ste_A23	0	RLC	Deimos	chr11	594607	594613	nonref	ORE15Ste	A23	6	ngs_te_mapper
RLC_Deimos_chr11_594607_594613_6_nonref	ORE15Mad_F4	0	RLC	Deimos	chr11	594607	594613	nonref	ORE15Mad	F4	6	ngs_te_mapper
RLC_Deimos_chr11_594607_594613_6_nonref	ISR92_Ar_17i	0	RLC	Deimos	chr11	594607	594613	nonref	ISR92	Ar_17i	6	ngs_te_mapper
RLC_Deimos_chr11_594607_594613_6_nonref	CH99_3B8	0	RLC	Deimos	chr11	594607	594613	nonref	CH99	3B8	6	ngs_te_mapper
RLC_Deimos_chr11_594607_594613_6_nonref	ORE90Ste_a154A11	0	RLC	Deimos	chr11	594607	594613	nonref	ORE90Ste	a154A11	6	ngs_te_mapper
RLC_Deimos_chr11_594607_594613_6_nonref	ORE15Mad_E3	0	RLC	Deimos	chr11	594607	594613	nonref	ORE15Mad	E3	6	ngs_te_mapper
RLC_Deimos_chr11_594607_594613_6_nonref	ORE15Mad_D3	0	RLC	Deimos	chr11	594607	594613	nonref	ORE15Mad	D3	6	ngs_te_mapper
RLC_Deimos_chr11_594607_594613_6_nonref	CH99_3B4	0	RLC	Deimos	chr11	594607	594613	nonref	CH99	3B4	6	ngs_te_mapper
RLC_Deimos_chr11_594607_594613_6_nonref	CH99_3D3	0	RLC	Deimos	chr11	594607	594613	nonref	CH99	3D3	6	ngs_te_mapper
RLC_Deimos_chr11_594607_594613_6_nonref	CH16_3U42	0	RLC	Deimos	chr11	594607	594613	nonref	CH16	3U42	6	ngs_te_mapper
RLC_Deimos_chr11_594607_594613_6_nonref	ORE15Ste_A8	0	RLC	Deimos	chr11	594607	594613	nonref	ORE15Ste	A8	6	ngs_te_mapper
RLC_Deimos_chr11_594607_594613_6_nonref	ISR92_Ar_12e	0	RLC	Deimos	chr11	594607	594613	nonref	ISR92	Ar_12e	6	ngs_te_mapper
RLC_Deimos_chr11_594607_594613_6_nonref	CH99_3H3	0	RLC	Deimos	chr11	594607	594613	nonref	CH99	3H3	6	ngs_te_mapper
RLC_Deimos_chr11_594607_594613_6_nonref	ORE15Mad_A7	0	RLC	Deimos	chr11	594607	594613	nonref	ORE15Mad	A7	6	ngs_te_mapper
RLC_Deimos_chr11_594607_594613_6_nonref	ORE15Ste_B4	0	RLC	Deimos	chr11	594607	594613	nonref	ORE15Ste	B4	6	ngs_te_mapper
RLC_Deimos_chr11_594607_594613_6_nonref	ISR92_Ar_2c	0	RLC	Deimos	chr11	594607	594613	nonref	ISR92	Ar_2c	6	ngs_te_mapper
RLC_Deimos_chr11_594607_594613_6_nonref	CH16_1E70	0	RLC	Deimos	chr11	594607	594613	nonref	CH16	1e+70	6	ngs_te_mapper
RLC_Deimos_chr11_594607_594613_6_nonref	CH99_3A9	0	RLC	Deimos	chr11	594607	594613	nonref	CH99	3A9	6	ngs_te_mapper
RLC_Deimos_chr11_594607_594613_6_nonref	CH16_3F9	0	RLC	Deimos	chr11	594607	594613	nonref	CH16	3F9	6	ngs_te_mapper
RLC_Deimos_chr11_594607_594613_6_nonref	ORE15Mad_B5	0	RLC	Deimos	chr11	594607	594613	nonref	ORE15Mad	B5	6	ngs_te_mapper
RLC_Deimos_chr11_594607_594613_6_nonref	ORE90Ste_a154A13	0	RLC	Deimos	chr11	594607	594613	nonref	ORE90Ste	a154A13	6	ngs_te_mapper
RLC_Deimos_chr11_594607_594613_6_nonref	AUS01_1E1	0	RLC	Deimos	chr11	594607	594613	nonref	AUS01	10	6	ngs_te_mapper
RLC_Deimos_chr11_594607_594613_6_nonref	ORE90Ste_a152A20	0	RLC	Deimos	chr11	594607	594613	nonref	ORE90Ste	a152A20	6	ngs_te_mapper
RLC_Deimos_chr11_594607_594613_6_nonref	ORE15Ste_B6	0	RLC	Deimos	chr11	594607	594613	nonref	ORE15Ste	B6	6	ngs_te_mapper
RLC_Deimos_chr11_594607_594613_6_nonref	ORE15Mad_F6	0	RLC	Deimos	chr11	594607	594613	nonref	ORE15Mad	F6	6	ngs_te_mapper
RLC_Deimos_chr11_594607_594613_6_nonref	ORE15Ste_A19	0	RLC	Deimos	chr11	594607	594613	nonref	ORE15Ste	A19	6	ngs_te_mapper
RLC_Deimos_chr11_594607_594613_6_nonref	ISR92_Ar_15a	0	RLC	Deimos	chr11	594607	594613	nonref	ISR92	Ar_15a	6	ngs_te_mapper
RLC_Deimos_chr11_594607_594613_6_nonref	CH99_3A10	0	RLC	Deimos	chr11	594607	594613	nonref	CH99	3A10	6	ngs_te_mapper
RLC_Deimos_chr11_594607_594613_6_nonref	CH99_3D5	0	RLC	Deimos	chr11	594607	594613	nonref	CH99	3D5	6	ngs_te_mapper
RLC_Deimos_chr11_594607_594613_6_nonref	ORE90Ste_a154A3	0	RLC	Deimos	chr11	594607	594613	nonref	ORE90Ste	a154A3	6	ngs_te_mapper
RLC_Deimos_chr11_594607_594613_6_nonref	ORE15Ste_A18	0	RLC	Deimos	chr11	594607	594613	nonref	ORE15Ste	A18	6	ngs_te_mapper
RLC_Deimos_chr11_62658_62664_6_nonref	ORE90Mad_a123B3	0	RLC	Deimos	chr11	62658	62664	nonref	ORE90Mad	a123B3	6	ngs_te_mapper
RLC_Deimos_chr11_62658_62664_6_nonref	ORE15Ste_A20	0	RLC	Deimos	chr11	62658	62664	nonref	ORE15Ste	A20	6	ngs_te_mapper
RLC_Deimos_chr11_62658_62664_6_nonref	ORE15Ste_B11	0	RLC	Deimos	chr11	62658	62664	nonref	ORE15Ste	B11	6	ngs_te_mapper
RLC_Deimos_chr11_62658_62664_6_nonref	CH16_1D1	0	RLC	Deimos	chr11	62658	62664	nonref	CH16	1D1	6	ngs_te_mapper
RLC_Deimos_chr11_62658_62664_6_nonref	ORE90Mad_a123B7	0	RLC	Deimos	chr11	62658	62664	nonref	ORE90Mad	a123B7	6	ngs_te_mapper
RLC_Deimos_chr11_62658_62664_6_nonref	CH16_3T31	0	RLC	Deimos	chr11	62658	62664	nonref	CH16	3T31	6	ngs_te_mapper
RLC_Deimos_chr11_62658_62664_6_nonref	ORE15Mad_D1	0	RLC	Deimos	chr11	62658	62664	nonref	ORE15Mad	D1	6	ngs_te_mapper
RLC_Deimos_chr11_62658_62664_6_nonref	ORE90Mad_a123B10	0	RLC	Deimos	chr11	62658	62664	nonref	ORE90Mad	a123B10	6	ngs_te_mapper
RLC_Deimos_chr11_62658_62664_6_nonref	AUS01_1B1	0	RLC	Deimos	chr11	62658	62664	nonref	AUS01	1B1	6	ngs_te_mapper
RLC_Deimos_chr11_62658_62664_6_nonref	CH16_3M36	0	RLC	Deimos	chr11	62658	62664	nonref	CH16	3M36	6	ngs_te_mapper
RLC_Deimos_chr11_62658_62664_6_nonref	CH99_SW39	0	RLC	Deimos	chr11	62658	62664	nonref	CH99	SW39	6	ngs_te_mapper
RLC_Deimos_chr11_62658_62664_6_nonref	ORE15Ste_B22	0	RLC	Deimos	chr11	62658	62664	nonref	ORE15Ste	B22	6	ngs_te_mapper
RLC_Deimos_chr11_62658_62664_6_nonref	ISR92_Ar_17b	0	RLC	Deimos	chr11	62658	62664	nonref	ISR92	Ar_17b	6	ngs_te_mapper
RLC_Deimos_chr11_62658_62664_6_nonref	ORE15Mad_D6	0	RLC	Deimos	chr11	62658	62664	nonref	ORE15Mad	D6	6	ngs_te_mapper
RLC_Deimos_chr11_62658_62664_6_nonref	CH16_3G46	0	RLC	Deimos	chr11	62658	62664	nonref	CH16	3G46	6	ngs_te_mapper
RLC_Deimos_chr11_62658_62664_6_nonref	ORE90Ste_a153B19	0	RLC	Deimos	chr11	62658	62664	nonref	ORE90Ste	a153B19	6	ngs_te_mapper
RLC_Deimos_chr11_62658_62664_6_nonref	CH16_3F9	0	RLC	Deimos	chr11	62658	62664	nonref	CH16	3F9	6	ngs_te_mapper
RLC_Deimos_chr11_62658_62664_6_nonref	CH16_3D6	0	RLC	Deimos	chr11	62658	62664	nonref	CH16	3D6	6	ngs_te_mapper
RLC_Deimos_chr11_62658_62664_6_nonref	ORE15Ste_A4	0	RLC	Deimos	chr11	62658	62664	nonref	ORE15Ste	A4	6	ngs_te_mapper
RLC_Deimos_chr11_62658_62664_6_nonref	ORE15Mad_D5	0	RLC	Deimos	chr11	62658	62664	nonref	ORE15Mad	D5	6	ngs_te_mapper
RLC_Deimos_chr11_62658_62664_6_nonref	ORE15Mad_F1	0	RLC	Deimos	chr11	62658	62664	nonref	ORE15Mad	F1	6	ngs_te_mapper
RLC_Deimos_chr11_62658_62664_6_nonref	ORE15Mad_C1	0	RLC	Deimos	chr11	62658	62664	nonref	ORE15Mad	C1	6	ngs_te_mapper
RLC_Deimos_chr11_62658_62664_6_nonref	ORE15Ste_A6	0	RLC	Deimos	chr11	62658	62664	nonref	ORE15Ste	A6	6	ngs_te_mapper
RLC_Deimos_chr11_62658_62664_6_nonref	CH99_3A1	0	RLC	Deimos	chr11	62658	62664	nonref	CH99	3A1	6	ngs_te_mapper
RLC_Deimos_chr11_62658_62664_6_nonref	CH16_3W21	0	RLC	Deimos	chr11	62658	62664	nonref	CH16	3W21	6	ngs_te_mapper
RLC_Deimos_chr11_62658_62664_6_nonref	ORE15Mad_H7	0	RLC	Deimos	chr11	62658	62664	nonref	ORE15Mad	H7	6	ngs_te_mapper
RLC_Deimos_chr11_62658_62664_6_nonref	ISR92_Ar_1j	0	RLC	Deimos	chr11	62658	62664	nonref	ISR92	Ar_1j	6	ngs_te_mapper
RLC_Deimos_chr11_62658_62664_6_nonref	ORE90Mad_a123B18	0	RLC	Deimos	chr11	62658	62664	nonref	ORE90Mad	a123B18	6	ngs_te_mapper
RLC_Deimos_chr11_62658_62664_6_nonref	CH16_3D10	0	RLC	Deimos	chr11	62658	62664	nonref	CH16	3D10	6	ngs_te_mapper
RLC_Deimos_chr11_62658_62664_6_nonref	ORE90Ste_a154A4	0	RLC	Deimos	chr11	62658	62664	nonref	ORE90Ste	a154A4	6	ngs_te_mapper
RLC_Deimos_chr11_62658_62664_6_nonref	ORE15Mad_D2	0	RLC	Deimos	chr11	62658	62664	nonref	ORE15Mad	D2	6	ngs_te_mapper
RLC_Deimos_chr11_62658_62664_6_nonref	ORE15Ste_B1	0	RLC	Deimos	chr11	62658	62664	nonref	ORE15Ste	B1	6	ngs_te_mapper
RLC_Deimos_chr11_62658_62664_6_nonref	ORE15Mad_C6	0	RLC	Deimos	chr11	62658	62664	nonref	ORE15Mad	C6	6	ngs_te_mapper
RLC_Deimos_chr11_62658_62664_6_nonref	ORE90Mad_a124A7	0	RLC	Deimos	chr11	62658	62664	nonref	ORE90Mad	a124A7	6	ngs_te_mapper
RLC_Deimos_chr11_62658_62664_6_nonref	ISR92_Ar_12d	0	RLC	Deimos	chr11	62658	62664	nonref	ISR92	Ar_12d	6	ngs_te_mapper
RLC_Deimos_chr11_62658_62664_6_nonref	ORE15Ste_B7	0	RLC	Deimos	chr11	62658	62664	nonref	ORE15Ste	B7	6	ngs_te_mapper
RLC_Deimos_chr11_62658_62664_6_nonref	ORE15Mad_E6	0	RLC	Deimos	chr11	62658	62664	nonref	ORE15Mad	E6	6	ngs_te_mapper
RLC_Deimos_chr11_62658_62664_6_nonref	CH16_3E45	0	RLC	Deimos	chr11	62658	62664	nonref	CH16	3e+45	6	ngs_te_mapper
RLC_Deimos_chr11_62658_62664_6_nonref	ORE15Ste_A16	0	RLC	Deimos	chr11	62658	62664	nonref	ORE15Ste	A16	6	ngs_te_mapper
RLC_Deimos_chr11_62658_62664_6_nonref	ORE15Mad_E5	1	RLC	Deimos	chr11	62658	62664	nonref	ORE15Mad	E5	6	ngs_te_mapper
RLC_Deimos_chr11_62658_62664_6_nonref	ORE90Mad_a124A2	0	RLC	Deimos	chr11	62658	62664	nonref	ORE90Mad	a124A2	6	ngs_te_mapper
RLC_Deimos_chr11_62658_62664_6_nonref	ORE90Ste_a152A13	0	RLC	Deimos	chr11	62658	62664	nonref	ORE90Ste	a152A13	6	ngs_te_mapper
RLC_Deimos_chr11_62658_62664_6_nonref	CH16_3M19	0	RLC	Deimos	chr11	62658	62664	nonref	CH16	3M19	6	ngs_te_mapper
RLC_Deimos_chr11_62658_62664_6_nonref	ORE15Ste_A3	0	RLC	Deimos	chr11	62658	62664	nonref	ORE15Ste	A3	6	ngs_te_mapper
RLC_Deimos_chr11_62658_62664_6_nonref	ORE90Mad_a123B6	0	RLC	Deimos	chr11	62658	62664	nonref	ORE90Mad	a123B6	6	ngs_te_mapper
RLC_Deimos_chr11_62658_62664_6_nonref	AUS01_1B7	0	RLC	Deimos	chr11	62658	62664	nonref	AUS01	1B7	6	ngs_te_mapper
RLC_Deimos_chr11_62658_62664_6_nonref	AUS01_1F2	0	RLC	Deimos	chr11	62658	62664	nonref	AUS01	1F2	6	ngs_te_mapper
RLC_Deimos_chr11_62658_62664_6_nonref	ORE90Mad_a123B19	0	RLC	Deimos	chr11	62658	62664	nonref	ORE90Mad	a123B19	6	ngs_te_mapper
RLC_Deimos_chr11_62658_62664_6_nonref	CH16_3V27	0	RLC	Deimos	chr11	62658	62664	nonref	CH16	3V27	6	ngs_te_mapper
RLC_Deimos_chr11_62658_62664_6_nonref	CH99_3H1	0	RLC	Deimos	chr11	62658	62664	nonref	CH99	3H1	6	ngs_te_mapper
RLC_Deimos_chr11_62658_62664_6_nonref	AUS01_1F8	0	RLC	Deimos	chr11	62658	62664	nonref	AUS01	1F8	6	ngs_te_mapper
RLC_Deimos_chr11_62658_62664_6_nonref	ISR92_Ar_5a	0	RLC	Deimos	chr11	62658	62664	nonref	ISR92	Ar_5a	6	ngs_te_mapper
RLC_Deimos_chr11_62658_62664_6_nonref	CH16_3O21	0	RLC	Deimos	chr11	62658	62664	nonref	CH16	3O21	6	ngs_te_mapper
RLC_Deimos_chr11_62658_62664_6_nonref	CH16_3P15	0	RLC	Deimos	chr11	62658	62664	nonref	CH16	3P15	6	ngs_te_mapper
RLC_Deimos_chr11_62658_62664_6_nonref	ORE15Ste_B3	0	RLC	Deimos	chr11	62658	62664	nonref	ORE15Ste	B3	6	ngs_te_mapper
RLC_Deimos_chr11_62658_62664_6_nonref	AUS01_1D8	0	RLC	Deimos	chr11	62658	62664	nonref	AUS01	1D8	6	ngs_te_mapper
RLC_Deimos_chr11_62658_62664_6_nonref	ORE15Ste_B14	0	RLC	Deimos	chr11	62658	62664	nonref	ORE15Ste	B14	6	ngs_te_mapper
RLC_Deimos_chr11_62658_62664_6_nonref	CH16_3D1	0	RLC	Deimos	chr11	62658	62664	nonref	CH16	3D1	6	ngs_te_mapper
RLC_Deimos_chr11_62658_62664_6_nonref	ORE90Ste_a154A2	0	RLC	Deimos	chr11	62658	62664	nonref	ORE90Ste	a154A2	6	ngs_te_mapper
RLC_Deimos_chr11_62658_62664_6_nonref	AUS01_1C8	0	RLC	Deimos	chr11	62658	62664	nonref	AUS01	1C8	6	ngs_te_mapper
RLC_Deimos_chr11_62658_62664_6_nonref	ORE15Mad_D4	0	RLC	Deimos	chr11	62658	62664	nonref	ORE15Mad	D4	6	ngs_te_mapper
RLC_Deimos_chr11_62658_62664_6_nonref	ORE15Ste_A24	0	RLC	Deimos	chr11	62658	62664	nonref	ORE15Ste	A24	6	ngs_te_mapper
RLC_Deimos_chr11_62658_62664_6_nonref	ORE15Ste_B21	0	RLC	Deimos	chr11	62658	62664	nonref	ORE15Ste	B21	6	ngs_te_mapper
RLC_Deimos_chr11_62658_62664_6_nonref	AUS01_1G5	0	RLC	Deimos	chr11	62658	62664	nonref	AUS01	1G5	6	ngs_te_mapper
RLC_Deimos_chr11_62658_62664_6_nonref	ORE15Ste_A17	0	RLC	Deimos	chr11	62658	62664	nonref	ORE15Ste	A17	6	ngs_te_mapper
RLC_Deimos_chr11_62658_62664_6_nonref	ORE90Ste_a152A20	0	RLC	Deimos	chr11	62658	62664	nonref	ORE90Ste	a152A20	6	ngs_te_mapper
RLC_Deimos_chr11_62658_62664_6_nonref	ISR92_Ar_18b	0	RLC	Deimos	chr11	62658	62664	nonref	ISR92	Ar_18b	6	ngs_te_mapper
RLC_Deimos_chr11_62658_62664_6_nonref	AUS01_1C3	0	RLC	Deimos	chr11	62658	62664	nonref	AUS01	1C3	6	ngs_te_mapper
RLC_Deimos_chr11_62658_62664_6_nonref	ORE15Ste_A13	0	RLC	Deimos	chr11	62658	62664	nonref	ORE15Ste	A13	6	ngs_te_mapper
RLC_Deimos_chr11_62658_62664_6_nonref	ISR92_Ar_2f	0	RLC	Deimos	chr11	62658	62664	nonref	ISR92	Ar_2f	6	ngs_te_mapper
RLC_Deimos_chr11_62658_62664_6_nonref	ORE90Mad_a124A10	0	RLC	Deimos	chr11	62658	62664	nonref	ORE90Mad	a124A10	6	ngs_te_mapper
RLC_Deimos_chr11_62658_62664_6_nonref	CH16_3D7	0	RLC	Deimos	chr11	62658	62664	nonref	CH16	3D7	6	ngs_te_mapper
RLC_Deimos_chr11_62658_62664_6_nonref	ORE90Mad_a124A5	0	RLC	Deimos	chr11	62658	62664	nonref	ORE90Mad	a124A5	6	ngs_te_mapper
RLC_Deimos_chr11_62658_62664_6_nonref	ISR92_Ar_17d	0	RLC	Deimos	chr11	62658	62664	nonref	ISR92	Ar_17d	6	ngs_te_mapper
RLC_Deimos_chr11_62658_62664_6_nonref	AUS01_1C1	0	RLC	Deimos	chr11	62658	62664	nonref	AUS01	1C1	6	ngs_te_mapper
RLC_Deimos_chr11_62658_62664_6_nonref	CH99_3F1	0	RLC	Deimos	chr11	62658	62664	nonref	CH99	3F1	6	ngs_te_mapper
RLC_Deimos_chr11_62658_62664_6_nonref	CH99_3F5	0	RLC	Deimos	chr11	62658	62664	nonref	CH99	3F5	6	ngs_te_mapper
RLC_Deimos_chr11_62658_62664_6_nonref	ORE90Mad_a123B15	0	RLC	Deimos	chr11	62658	62664	nonref	ORE90Mad	a123B15	6	ngs_te_mapper
RLC_Deimos_chr11_62658_62664_6_nonref	CH16_1C52	0	RLC	Deimos	chr11	62658	62664	nonref	CH16	1C52	6	ngs_te_mapper
RLC_Deimos_chr11_62658_62664_6_nonref	ISR92_Ar_15c	0	RLC	Deimos	chr11	62658	62664	nonref	ISR92	Ar_15c	6	ngs_te_mapper
RLC_Deimos_chr11_62658_62664_6_nonref	ISR92_Ar_22f	0	RLC	Deimos	chr11	62658	62664	nonref	ISR92	Ar_22f	6	ngs_te_mapper
RLC_Deimos_chr11_62658_62664_6_nonref	CH99_3G6	0	RLC	Deimos	chr11	62658	62664	nonref	CH99	3G6	6	ngs_te_mapper
RLC_Deimos_chr11_62658_62664_6_nonref	ORE15Mad_A5	0	RLC	Deimos	chr11	62658	62664	nonref	ORE15Mad	A5	6	ngs_te_mapper
RLC_Deimos_chr11_62658_62664_6_nonref	CH99_28	0	RLC	Deimos	chr11	62658	62664	nonref	CH99	28	6	ngs_te_mapper
RLC_Deimos_chr11_62658_62664_6_nonref	CH16_3U55	0	RLC	Deimos	chr11	62658	62664	nonref	CH16	3U55	6	ngs_te_mapper
RLC_Deimos_chr11_62658_62664_6_nonref	ORE15Mad_G3	0	RLC	Deimos	chr11	62658	62664	nonref	ORE15Mad	G3	6	ngs_te_mapper
RLC_Deimos_chr11_62658_62664_6_nonref	ORE15Ste_B20	0	RLC	Deimos	chr11	62658	62664	nonref	ORE15Ste	B20	6	ngs_te_mapper
RLC_Deimos_chr11_62658_62664_6_nonref	AUS01_1C6	0	RLC	Deimos	chr11	62658	62664	nonref	AUS01	1C6	6	ngs_te_mapper
RLC_Deimos_chr11_62658_62664_6_nonref	CH16_3Q36	0	RLC	Deimos	chr11	62658	62664	nonref	CH16	3Q36	6	ngs_te_mapper
RLC_Deimos_chr11_62658_62664_6_nonref	ORE15Ste_A10	0	RLC	Deimos	chr11	62658	62664	nonref	ORE15Ste	A10	6	ngs_te_mapper
RLC_Deimos_chr11_62658_62664_6_nonref	CH16_3E23	0	RLC	Deimos	chr11	62658	62664	nonref	CH16	3e+23	6	ngs_te_mapper
RLC_Deimos_chr11_62658_62664_6_nonref	ORE90Mad_a124A6	0	RLC	Deimos	chr11	62658	62664	nonref	ORE90Mad	a124A6	6	ngs_te_mapper
RLC_Deimos_chr11_62658_62664_6_nonref	ORE90Ste_a154A11	0	RLC	Deimos	chr11	62658	62664	nonref	ORE90Ste	a154A11	6	ngs_te_mapper
RLC_Deimos_chr11_62658_62664_6_nonref	ORE15Mad_F3	0	RLC	Deimos	chr11	62658	62664	nonref	ORE15Mad	F3	6	ngs_te_mapper
RLC_Deimos_chr11_62658_62664_6_nonref	ORE15Ste_B5	0	RLC	Deimos	chr11	62658	62664	nonref	ORE15Ste	B5	6	ngs_te_mapper
RLC_Deimos_chr11_62658_62664_6_nonref	ORE15Mad_A2	0	RLC	Deimos	chr11	62658	62664	nonref	ORE15Mad	A2	6	ngs_te_mapper
RLC_Deimos_chr11_62658_62664_6_nonref	CH16_3G34	0	RLC	Deimos	chr11	62658	62664	nonref	CH16	3G34	6	ngs_te_mapper
RLC_Deimos_chr11_62658_62664_6_nonref	ORE90Mad_a123B9	0	RLC	Deimos	chr11	62658	62664	nonref	ORE90Mad	a123B9	6	ngs_te_mapper
RLC_Deimos_chr11_62658_62664_6_nonref	ISR92_Ar_17e	0	RLC	Deimos	chr11	62658	62664	nonref	ISR92	Ar_17e	6	ngs_te_mapper
RLC_Deimos_chr11_62658_62664_6_nonref	ORE15Ste_B2	0	RLC	Deimos	chr11	62658	62664	nonref	ORE15Ste	B2	6	ngs_te_mapper
RLC_Deimos_chr11_62658_62664_6_nonref	CH99_3D7	0	RLC	Deimos	chr11	62658	62664	nonref	CH99	3D7	6	ngs_te_mapper
RLC_Deimos_chr11_62658_62664_6_nonref	ORE90Mad_a123B20	0	RLC	Deimos	chr11	62658	62664	nonref	ORE90Mad	a123B20	6	ngs_te_mapper
RLC_Deimos_chr11_62658_62664_6_nonref	ORE15Ste_B8	0	RLC	Deimos	chr11	62658	62664	nonref	ORE15Ste	B8	6	ngs_te_mapper
RLC_Deimos_chr11_62658_62664_6_nonref	ORE15Ste_B10	0	RLC	Deimos	chr11	62658	62664	nonref	ORE15Ste	B10	6	ngs_te_mapper
RLC_Deimos_chr11_62658_62664_6_nonref	CH99_SW5	0	RLC	Deimos	chr11	62658	62664	nonref	CH99	SW5	6	ngs_te_mapper
RLC_Deimos_chr11_62658_62664_6_nonref	ISR92_Ar_4e	0	RLC	Deimos	chr11	62658	62664	nonref	ISR92	Ar_4e	6	ngs_te_mapper
RLC_Deimos_chr11_62658_62664_6_nonref	CH16_3Q9	0	RLC	Deimos	chr11	62658	62664	nonref	CH16	3Q9	6	ngs_te_mapper
RLC_Deimos_chr11_62658_62664_6_nonref	ORE90Mad_a123B8	0	RLC	Deimos	chr11	62658	62664	nonref	ORE90Mad	a123B8	6	ngs_te_mapper
RLC_Deimos_chr11_62658_62664_6_nonref	ORE15Ste_A26	0	RLC	Deimos	chr11	62658	62664	nonref	ORE15Ste	A26	6	ngs_te_mapper
RLC_Deimos_chr11_62658_62664_6_nonref	AUS01_1B2	0	RLC	Deimos	chr11	62658	62664	nonref	AUS01	1B2	6	ngs_te_mapper
RLC_Deimos_chr11_62658_62664_6_nonref	ORE15Mad_D3	0	RLC	Deimos	chr11	62658	62664	nonref	ORE15Mad	D3	6	ngs_te_mapper
RLC_Deimos_chr11_62658_62664_6_nonref	ORE15Mad_F2	0	RLC	Deimos	chr11	62658	62664	nonref	ORE15Mad	F2	6	ngs_te_mapper
RLC_Deimos_chr11_62658_62664_6_nonref	ORE90Ste_a153B6	0	RLC	Deimos	chr11	62658	62664	nonref	ORE90Ste	a153B6	6	ngs_te_mapper
RLC_Deimos_chr11_62658_62664_6_nonref	AUS01_1A5	0	RLC	Deimos	chr11	62658	62664	nonref	AUS01	1A5	6	ngs_te_mapper
RLC_Deimos_chr11_62658_62664_6_nonref	ORE90Mad_a123B11	0	RLC	Deimos	chr11	62658	62664	nonref	ORE90Mad	a123B11	6	ngs_te_mapper
RLC_Deimos_chr11_62658_62664_6_nonref	ORE15Ste_B18	0	RLC	Deimos	chr11	62658	62664	nonref	ORE15Ste	B18	6	ngs_te_mapper
RLC_Deimos_chr11_62658_62664_6_nonref	ORE15Mad_F5	0	RLC	Deimos	chr11	62658	62664	nonref	ORE15Mad	F5	6	ngs_te_mapper
RLC_Deimos_chr11_62658_62664_6_nonref	ORE15Ste_A15	0	RLC	Deimos	chr11	62658	62664	nonref	ORE15Ste	A15	6	ngs_te_mapper
RLC_Deimos_chr11_62658_62664_6_nonref	CH99_3A5	0	RLC	Deimos	chr11	62658	62664	nonref	CH99	3A5	6	ngs_te_mapper
RLC_Deimos_chr11_62658_62664_6_nonref	ORE15Mad_E1	0	RLC	Deimos	chr11	62658	62664	nonref	ORE15Mad	E1	6	ngs_te_mapper
RLC_Deimos_chr11_62658_62664_6_nonref	ISR92_Ar_1c	0	RLC	Deimos	chr11	62658	62664	nonref	ISR92	Ar_1c	6	ngs_te_mapper
RLC_Deimos_chr11_62658_62664_6_nonref	ORE15Mad_B4	0	RLC	Deimos	chr11	62658	62664	nonref	ORE15Mad	B4	6	ngs_te_mapper
RLC_Deimos_chr11_62658_62664_6_nonref	CH16_1B31	0	RLC	Deimos	chr11	62658	62664	nonref	CH16	1B31	6	ngs_te_mapper
RLC_Deimos_chr11_62658_62664_6_nonref	ORE90Ste_a152A7	0	RLC	Deimos	chr11	62658	62664	nonref	ORE90Ste	a152A7	6	ngs_te_mapper
RLC_Deimos_chr11_62658_62664_6_nonref	ORE15Mad_E7	0	RLC	Deimos	chr11	62658	62664	nonref	ORE15Mad	E7	6	ngs_te_mapper
RLC_Deimos_chr11_62658_62664_6_nonref	CH16_3F4	0	RLC	Deimos	chr11	62658	62664	nonref	CH16	3F4	6	ngs_te_mapper
RLC_Deimos_chr11_62658_62664_6_nonref	ISR92_Ar_16h	0	RLC	Deimos	chr11	62658	62664	nonref	ISR92	Ar_16h	6	ngs_te_mapper
RLC_Deimos_chr11_62658_62664_6_nonref	ORE15Ste_A2	0	RLC	Deimos	chr11	62658	62664	nonref	ORE15Ste	A2	6	ngs_te_mapper
RLC_Deimos_chr11_62658_62664_6_nonref	ORE90Mad_a124A1	0	RLC	Deimos	chr11	62658	62664	nonref	ORE90Mad	a124A1	6	ngs_te_mapper
RLC_Deimos_chr11_62658_62664_6_nonref	AUS01_1D5	0	RLC	Deimos	chr11	62658	62664	nonref	AUS01	1D5	6	ngs_te_mapper
RLC_Deimos_chr11_62658_62664_6_nonref	CH99_3G3	0	RLC	Deimos	chr11	62658	62664	nonref	CH99	3G3	6	ngs_te_mapper
RLC_Deimos_chr11_62658_62664_6_nonref	ORE90Ste_a153B5	0	RLC	Deimos	chr11	62658	62664	nonref	ORE90Ste	a153B5	6	ngs_te_mapper
RLC_Deimos_chr11_62658_62664_6_nonref	ISR92_Ar_21a	0	RLC	Deimos	chr11	62658	62664	nonref	ISR92	Ar_21a	6	ngs_te_mapper
RLC_Deimos_chr11_62658_62664_6_nonref	CH16_1I3	0	RLC	Deimos	chr11	62658	62664	nonref	CH16	1I3	6	ngs_te_mapper
RLC_Deimos_chr11_62658_62664_6_nonref	ORE90Ste_a152A14	0	RLC	Deimos	chr11	62658	62664	nonref	ORE90Ste	a152A14	6	ngs_te_mapper
RLC_Deimos_chr11_62658_62664_6_nonref	ORE15Ste_B24	0	RLC	Deimos	chr11	62658	62664	nonref	ORE15Ste	B24	6	ngs_te_mapper
RLC_Deimos_chr11_62658_62664_6_nonref	ORE15Mad_H3	0	RLC	Deimos	chr11	62658	62664	nonref	ORE15Mad	H3	6	ngs_te_mapper
RLC_Deimos_chr11_62658_62664_6_nonref	ORE15Mad_G4	0	RLC	Deimos	chr11	62658	62664	nonref	ORE15Mad	G4	6	ngs_te_mapper
RLC_Deimos_chr11_62658_62664_6_nonref	ISR92_Ar_4f	0	RLC	Deimos	chr11	62658	62664	nonref	ISR92	Ar_4f	6	ngs_te_mapper
RLC_Deimos_chr11_62658_62664_6_nonref	ORE15Mad_B1	0	RLC	Deimos	chr11	62658	62664	nonref	ORE15Mad	B1	6	ngs_te_mapper
RLC_Deimos_chr11_62658_62664_6_nonref	CH99_3B4	0	RLC	Deimos	chr11	62658	62664	nonref	CH99	3B4	6	ngs_te_mapper
RLC_Deimos_chr11_62658_62664_6_nonref	CH99_3G2	0	RLC	Deimos	chr11	62658	62664	nonref	CH99	3G2	6	ngs_te_mapper
RLC_Deimos_chr11_62658_62664_6_nonref	ORE15Ste_A22	0	RLC	Deimos	chr11	62658	62664	nonref	ORE15Ste	A22	6	ngs_te_mapper
RLC_Deimos_chr11_62658_62664_6_nonref	AUS01_1C2	0	RLC	Deimos	chr11	62658	62664	nonref	AUS01	1C2	6	ngs_te_mapper
RLC_Deimos_chr11_62658_62664_6_nonref	ORE15Mad_H2	0	RLC	Deimos	chr11	62658	62664	nonref	ORE15Mad	H2	6	ngs_te_mapper
RLC_Deimos_chr11_62658_62664_6_nonref	CH16_3O9	0	RLC	Deimos	chr11	62658	62664	nonref	CH16	3O9	6	ngs_te_mapper
RLC_Deimos_chr11_62658_62664_6_nonref	ORE15Mad_E2	0	RLC	Deimos	chr11	62658	62664	nonref	ORE15Mad	E2	6	ngs_te_mapper
RLC_Deimos_chr11_62658_62664_6_nonref	ORE15Mad_C4	0	RLC	Deimos	chr11	62658	62664	nonref	ORE15Mad	C4	6	ngs_te_mapper
RLC_Deimos_chr11_62658_62664_6_nonref	ORE15Ste_A12	0	RLC	Deimos	chr11	62658	62664	nonref	ORE15Ste	A12	6	ngs_te_mapper
RLC_Deimos_chr11_62658_62664_6_nonref	ORE15Ste_A21	0	RLC	Deimos	chr11	62658	62664	nonref	ORE15Ste	A21	6	ngs_te_mapper
RLC_Deimos_chr11_62658_62664_6_nonref	ORE15Ste_A7	0	RLC	Deimos	chr11	62658	62664	nonref	ORE15Ste	A7	6	ngs_te_mapper
RLC_Deimos_chr11_62658_62664_6_nonref	CH99_3F2	0	RLC	Deimos	chr11	62658	62664	nonref	CH99	3F2	6	ngs_te_mapper
RLC_Deimos_chr11_62658_62664_6_nonref	ORE90Ste_a153B3	0	RLC	Deimos	chr11	62658	62664	nonref	ORE90Ste	a153B3	6	ngs_te_mapper
RLC_Deimos_chr11_62658_62664_6_nonref	CH16_3G26	0	RLC	Deimos	chr11	62658	62664	nonref	CH16	3G26	6	ngs_te_mapper
RLC_Deimos_chr11_62658_62664_6_nonref	ORE15Mad_H1	0	RLC	Deimos	chr11	62658	62664	nonref	ORE15Mad	H1	6	ngs_te_mapper
RLC_Deimos_chr11_62658_62664_6_nonref	CH16_1A11	0	RLC	Deimos	chr11	62658	62664	nonref	CH16	1A11	6	ngs_te_mapper
RLC_Deimos_chr11_62658_62664_6_nonref	ISR92_Ar_17r	0	RLC	Deimos	chr11	62658	62664	nonref	ISR92	Ar_17r	6	ngs_te_mapper
RLC_Deimos_chr11_62658_62664_6_nonref	CH16_3O24	0	RLC	Deimos	chr11	62658	62664	nonref	CH16	3O24	6	ngs_te_mapper
RLC_Deimos_chr11_62658_62664_6_nonref	ORE15Mad_A3	0	RLC	Deimos	chr11	62658	62664	nonref	ORE15Mad	A3	6	ngs_te_mapper
RLC_Deimos_chr11_62658_62664_6_nonref	ORE90Ste_a153B13	0	RLC	Deimos	chr11	62658	62664	nonref	ORE90Ste	a153B13	6	ngs_te_mapper
RLC_Deimos_chr11_62658_62664_6_nonref	ORE90Ste_a154A15	0	RLC	Deimos	chr11	62658	62664	nonref	ORE90Ste	a154A15	6	ngs_te_mapper
RLC_Deimos_chr11_62658_62664_6_nonref	ORE90Ste_a153B18	0	RLC	Deimos	chr11	62658	62664	nonref	ORE90Ste	a153B18	6	ngs_te_mapper
RLC_Deimos_chr11_62658_62664_6_nonref	CH16_1K29	0	RLC	Deimos	chr11	62658	62664	nonref	CH16	1K29	6	ngs_te_mapper
RLC_Deimos_chr11_62658_62664_6_nonref	AUS01_1H8	0	RLC	Deimos	chr11	62658	62664	nonref	AUS01	1H8	6	ngs_te_mapper
RLC_Deimos_chr11_62658_62664_6_nonref	ORE15Ste_A23	0	RLC	Deimos	chr11	62658	62664	nonref	ORE15Ste	A23	6	ngs_te_mapper
RLC_Deimos_chr11_62658_62664_6_nonref	ORE15Mad_H4	0	RLC	Deimos	chr11	62658	62664	nonref	ORE15Mad	H4	6	ngs_te_mapper
RLC_Deimos_chr11_62658_62664_6_nonref	AUS01_1E5	0	RLC	Deimos	chr11	62658	62664	nonref	AUS01	100000	6	ngs_te_mapper
RLC_Deimos_chr11_62658_62664_6_nonref	ORE15Ste_A27	0	RLC	Deimos	chr11	62658	62664	nonref	ORE15Ste	A27	6	ngs_te_mapper
RLC_Deimos_chr11_62658_62664_6_nonref	CH16_3P39	0	RLC	Deimos	chr11	62658	62664	nonref	CH16	3P39	6	ngs_te_mapper
RLC_Deimos_chr11_62658_62664_6_nonref	ORE15Ste_B9	0	RLC	Deimos	chr11	62658	62664	nonref	ORE15Ste	B9	6	ngs_te_mapper
RLC_Deimos_chr11_62658_62664_6_nonref	ORE90Mad_a123B21	0	RLC	Deimos	chr11	62658	62664	nonref	ORE90Mad	a123B21	6	ngs_te_mapper
RLC_Deimos_chr11_62658_62664_6_nonref	CH16_3R1	0	RLC	Deimos	chr11	62658	62664	nonref	CH16	3R1	6	ngs_te_mapper
RLC_Deimos_chr11_62658_62664_6_nonref	ORE90Mad_a124A11	0	RLC	Deimos	chr11	62658	62664	nonref	ORE90Mad	a124A11	6	ngs_te_mapper
RLC_Deimos_chr11_62658_62664_6_nonref	CH99_3B8	0	RLC	Deimos	chr11	62658	62664	nonref	CH99	3B8	6	ngs_te_mapper
RLC_Deimos_chr11_62658_62664_6_nonref	AUS01_1F3	0	RLC	Deimos	chr11	62658	62664	nonref	AUS01	1F3	6	ngs_te_mapper
RLC_Deimos_chr11_62658_62664_6_nonref	ORE15Ste_A9	0	RLC	Deimos	chr11	62658	62664	nonref	ORE15Ste	A9	6	ngs_te_mapper
RLC_Deimos_chr11_62658_62664_6_nonref	CH16_1A57	0	RLC	Deimos	chr11	62658	62664	nonref	CH16	1A57	6	ngs_te_mapper
RLC_Deimos_chr11_62658_62664_6_nonref	CH99_15	0	RLC	Deimos	chr11	62658	62664	nonref	CH99	15	6	ngs_te_mapper
RLC_Deimos_chr11_62658_62664_6_nonref	ORE90Ste_a153B1	0	RLC	Deimos	chr11	62658	62664	nonref	ORE90Ste	a153B1	6	ngs_te_mapper
RLC_Deimos_chr11_62658_62664_6_nonref	CH16_1B8	0	RLC	Deimos	chr11	62658	62664	nonref	CH16	1B8	6	ngs_te_mapper
RLC_Deimos_chr11_62658_62664_6_nonref	AUS01_1H6	0	RLC	Deimos	chr11	62658	62664	nonref	AUS01	1H6	6	ngs_te_mapper
RLC_Deimos_chr11_62658_62664_6_nonref	ORE90Ste_a153B4	0	RLC	Deimos	chr11	62658	62664	nonref	ORE90Ste	a153B4	6	ngs_te_mapper
RLC_Deimos_chr11_62658_62664_6_nonref	AUS01_1A6	0	RLC	Deimos	chr11	62658	62664	nonref	AUS01	1A6	6	ngs_te_mapper
RLC_Deimos_chr11_62658_62664_6_nonref	ISR92_Ar_16a	0	RLC	Deimos	chr11	62658	62664	nonref	ISR92	Ar_16a	6	ngs_te_mapper
RLC_Deimos_chr11_62658_62664_6_nonref	ORE90Ste_a153B15	0	RLC	Deimos	chr11	62658	62664	nonref	ORE90Ste	a153B15	6	ngs_te_mapper
RLC_Deimos_chr11_62658_62664_6_nonref	ORE15Ste_A8	0	RLC	Deimos	chr11	62658	62664	nonref	ORE15Ste	A8	6	ngs_te_mapper
RLC_Deimos_chr11_62658_62664_6_nonref	CH99_3C7	0	RLC	Deimos	chr11	62658	62664	nonref	CH99	3C7	6	ngs_te_mapper
RLC_Deimos_chr11_62658_62664_6_nonref	ORE90Mad_a123B14	0	RLC	Deimos	chr11	62658	62664	nonref	ORE90Mad	a123B14	6	ngs_te_mapper
RLC_Deimos_chr11_62658_62664_6_nonref	ORE90Ste_a153B9	0	RLC	Deimos	chr11	62658	62664	nonref	ORE90Ste	a153B9	6	ngs_te_mapper
RLC_Deimos_chr11_62658_62664_6_nonref	CH16_3G6	0	RLC	Deimos	chr11	62658	62664	nonref	CH16	3G6	6	ngs_te_mapper
RLC_Deimos_chr11_62658_62664_6_nonref	ORE15Mad_C3	0	RLC	Deimos	chr11	62658	62664	nonref	ORE15Mad	C3	6	ngs_te_mapper
RLC_Deimos_chr11_62658_62664_6_nonref	ORE15Ste_B15	0	RLC	Deimos	chr11	62658	62664	nonref	ORE15Ste	B15	6	ngs_te_mapper
RLC_Deimos_chr11_62658_62664_6_nonref	ISR92_Ar_2b	0	RLC	Deimos	chr11	62658	62664	nonref	ISR92	Ar_2b	6	ngs_te_mapper
RLC_Deimos_chr11_62658_62664_6_nonref	ISR92_Ar_12e	0	RLC	Deimos	chr11	62658	62664	nonref	ISR92	Ar_12e	6	ngs_te_mapper
RLC_Deimos_chr11_62658_62664_6_nonref	AUS01_1H2	0	RLC	Deimos	chr11	62658	62664	nonref	AUS01	1H2	6	ngs_te_mapper
RLC_Deimos_chr11_62658_62664_6_nonref	CH99_3B2	0	RLC	Deimos	chr11	62658	62664	nonref	CH99	3B2	6	ngs_te_mapper
RLC_Deimos_chr11_62658_62664_6_nonref	ORE90Ste_a152A8	0	RLC	Deimos	chr11	62658	62664	nonref	ORE90Ste	a152A8	6	ngs_te_mapper
RLC_Deimos_chr11_62658_62664_6_nonref	CH16_1B73	0	RLC	Deimos	chr11	62658	62664	nonref	CH16	1B73	6	ngs_te_mapper
RLC_Deimos_chr11_62658_62664_6_nonref	CH16_3M3	0	RLC	Deimos	chr11	62658	62664	nonref	CH16	3M3	6	ngs_te_mapper
RLC_Deimos_chr11_62658_62664_6_nonref	CH16_1C12	0	RLC	Deimos	chr11	62658	62664	nonref	CH16	1C12	6	ngs_te_mapper
RLC_Deimos_chr11_62658_62664_6_nonref	CH99_3A10	0	RLC	Deimos	chr11	62658	62664	nonref	CH99	3A10	6	ngs_te_mapper
RLC_Deimos_chr11_62658_62664_6_nonref	ORE15Mad_G5	0	RLC	Deimos	chr11	62658	62664	nonref	ORE15Mad	G5	6	ngs_te_mapper
RLC_Deimos_chr11_62658_62664_6_nonref	ORE90Ste_a152A16	0	RLC	Deimos	chr11	62658	62664	nonref	ORE90Ste	a152A16	6	ngs_te_mapper
RLC_Deimos_chr11_62658_62664_6_nonref	CH99_3C4	0	RLC	Deimos	chr11	62658	62664	nonref	CH99	3C4	6	ngs_te_mapper
RLC_Deimos_chr11_62658_62664_6_nonref	CH99_3A4	0	RLC	Deimos	chr11	62658	62664	nonref	CH99	3A4	6	ngs_te_mapper
RLC_Deimos_chr11_62658_62664_6_nonref	ORE15Ste_B12	0	RLC	Deimos	chr11	62658	62664	nonref	ORE15Ste	B12	6	ngs_te_mapper
RLC_Deimos_chr11_62658_62664_6_nonref	ISR92_Ar_1b	0	RLC	Deimos	chr11	62658	62664	nonref	ISR92	Ar_1b	6	ngs_te_mapper
RLC_Deimos_chr11_62658_62664_6_nonref	ORE90Ste_a154A19	0	RLC	Deimos	chr11	62658	62664	nonref	ORE90Ste	a154A19	6	ngs_te_mapper
RLC_Deimos_chr11_62658_62664_6_nonref	ISR92_Ar_4g	0	RLC	Deimos	chr11	62658	62664	nonref	ISR92	Ar_4g	6	ngs_te_mapper
RLC_Deimos_chr11_62658_62664_6_nonref	ISR92_Ar_15a	0	RLC	Deimos	chr11	62658	62664	nonref	ISR92	Ar_15a	6	ngs_te_mapper
RLC_Deimos_chr11_62658_62664_6_nonref	CH99_3H4	0	RLC	Deimos	chr11	62658	62664	nonref	CH99	3H4	6	ngs_te_mapper
RLC_Deimos_chr11_62658_62664_6_nonref	ORE15Ste_A25	0	RLC	Deimos	chr11	62658	62664	nonref	ORE15Ste	A25	6	ngs_te_mapper
RLC_Deimos_chr11_62658_62664_6_nonref	ORE15Mad_C7	0	RLC	Deimos	chr11	62658	62664	nonref	ORE15Mad	C7	6	ngs_te_mapper
RLC_Deimos_chr11_62658_62664_6_nonref	CH16_3I23	0	RLC	Deimos	chr11	62658	62664	nonref	CH16	3I23	6	ngs_te_mapper
RLC_Deimos_chr11_62658_62664_6_nonref	CH16_3U42	0	RLC	Deimos	chr11	62658	62664	nonref	CH16	3U42	6	ngs_te_mapper
RLC_Deimos_chr11_62658_62664_6_nonref	CH99_3D1	0	RLC	Deimos	chr11	62658	62664	nonref	CH99	3D1	6	ngs_te_mapper
RLC_Deimos_chr11_62658_62664_6_nonref	CH16_3I14	0	RLC	Deimos	chr11	62658	62664	nonref	CH16	3I14	6	ngs_te_mapper
RLC_Deimos_chr11_62658_62664_6_nonref	ORE90Ste_a152A6	0	RLC	Deimos	chr11	62658	62664	nonref	ORE90Ste	a152A6	6	ngs_te_mapper
RLC_Deimos_chr11_62658_62664_6_nonref	ISR92_Ar_19e	0	RLC	Deimos	chr11	62658	62664	nonref	ISR92	Ar_19e	6	ngs_te_mapper
RLC_Deimos_chr11_62658_62664_6_nonref	ISR92_Ar_12f	0	RLC	Deimos	chr11	62658	62664	nonref	ISR92	Ar_12f	6	ngs_te_mapper
RLC_Deimos_chr11_62658_62664_6_nonref	ORE90Mad_a123B12	0	RLC	Deimos	chr11	62658	62664	nonref	ORE90Mad	a123B12	6	ngs_te_mapper
RLC_Deimos_chr11_62658_62664_6_nonref	CH99_3F3	0	RLC	Deimos	chr11	62658	62664	nonref	CH99	3F3	6	ngs_te_mapper
RLC_Deimos_chr11_62658_62664_6_nonref	AUS01_1D4	0	RLC	Deimos	chr11	62658	62664	nonref	AUS01	1D4	6	ngs_te_mapper
RLC_Deimos_chr11_62658_62664_6_nonref	ORE15Ste_A19	0	RLC	Deimos	chr11	62658	62664	nonref	ORE15Ste	A19	6	ngs_te_mapper
RLC_Deimos_chr11_62658_62664_6_nonref	AUS01_1A9	0	RLC	Deimos	chr11	62658	62664	nonref	AUS01	1A9	6	ngs_te_mapper
RLC_Deimos_chr11_62658_62664_6_nonref	ORE15Ste_A5	0	RLC	Deimos	chr11	62658	62664	nonref	ORE15Ste	A5	6	ngs_te_mapper
RLC_Deimos_chr11_62658_62664_6_nonref	CH16_3F2	0	RLC	Deimos	chr11	62658	62664	nonref	CH16	3F2	6	ngs_te_mapper
RLC_Deimos_chr11_62658_62664_6_nonref	CH99_3D8	0	RLC	Deimos	chr11	62658	62664	nonref	CH99	3D8	6	ngs_te_mapper
RLC_Deimos_chr11_62658_62664_6_nonref	ORE15Ste_A1	0	RLC	Deimos	chr11	62658	62664	nonref	ORE15Ste	A1	6	ngs_te_mapper
RLC_Deimos_chr11_62658_62664_6_nonref	CH16_3E9	0	RLC	Deimos	chr11	62658	62664	nonref	CH16	3000000000	6	ngs_te_mapper
RLC_Deimos_chr11_62658_62664_6_nonref	ORE90Mad_a123B4	0	RLC	Deimos	chr11	62658	62664	nonref	ORE90Mad	a123B4	6	ngs_te_mapper
RLC_Deimos_chr11_62658_62664_6_nonref	CH16_3T39	0	RLC	Deimos	chr11	62658	62664	nonref	CH16	3T39	6	ngs_te_mapper
RLC_Deimos_chr11_62658_62664_6_nonref	ORE15Ste_A18	0	RLC	Deimos	chr11	62658	62664	nonref	ORE15Ste	A18	6	ngs_te_mapper
RLC_Deimos_chr11_62658_62664_6_nonref	CH16_1C65	0	RLC	Deimos	chr11	62658	62664	nonref	CH16	1C65	6	ngs_te_mapper
RLC_Deimos_chr11_62658_62664_6_nonref	CH16_3K1	0	RLC	Deimos	chr11	62658	62664	nonref	CH16	3K1	6	ngs_te_mapper
RLC_Deimos_chr11_62658_62664_6_nonref	ORE15Ste_A14	0	RLC	Deimos	chr11	62658	62664	nonref	ORE15Ste	A14	6	ngs_te_mapper
RLC_Deimos_chr11_62658_62664_6_nonref	CH99_3D3	0	RLC	Deimos	chr11	62658	62664	nonref	CH99	3D3	6	ngs_te_mapper
RLC_Deimos_chr11_62658_62664_6_nonref	CH16_3N8	0	RLC	Deimos	chr11	62658	62664	nonref	CH16	3N8	6	ngs_te_mapper
RLC_Deimos_chr11_62658_62664_6_nonref	AUS01_1E4	0	RLC	Deimos	chr11	62658	62664	nonref	AUS01	10000	6	ngs_te_mapper
RLC_Deimos_chr11_62658_62664_6_nonref	ORE15Ste_B6	0	RLC	Deimos	chr11	62658	62664	nonref	ORE15Ste	B6	6	ngs_te_mapper
RLC_Deimos_chr11_62658_62664_6_nonref	CH16_1A27	0	RLC	Deimos	chr11	62658	62664	nonref	CH16	1A27	6	ngs_te_mapper
RLC_Deimos_chr11_62658_62664_6_nonref	ORE15Mad_C5	0	RLC	Deimos	chr11	62658	62664	nonref	ORE15Mad	C5	6	ngs_te_mapper
RLC_Deimos_chr11_62658_62664_6_nonref	ORE15Mad_G1	0	RLC	Deimos	chr11	62658	62664	nonref	ORE15Mad	G1	6	ngs_te_mapper
RLC_Deimos_chr11_62658_62664_6_nonref	CH99_3A8	0	RLC	Deimos	chr11	62658	62664	nonref	CH99	3A8	6	ngs_te_mapper
RLC_Deimos_chr11_62658_62664_6_nonref	AUS01_1E1	0	RLC	Deimos	chr11	62658	62664	nonref	AUS01	10	6	ngs_te_mapper
RLC_Deimos_chr11_62658_62664_6_nonref	AUS01_1G2	0	RLC	Deimos	chr11	62658	62664	nonref	AUS01	1G2	6	ngs_te_mapper
RLC_Deimos_chr11_62658_62664_6_nonref	ORE15Ste_A11	0	RLC	Deimos	chr11	62658	62664	nonref	ORE15Ste	A11	6	ngs_te_mapper
RLC_Deimos_chr11_62658_62664_6_nonref	CH16_1D23	0	RLC	Deimos	chr11	62658	62664	nonref	CH16	1D23	6	ngs_te_mapper
RLC_Deimos_chr11_62658_62664_6_nonref	ORE15Mad_A1	0	RLC	Deimos	chr11	62658	62664	nonref	ORE15Mad	A1	6	ngs_te_mapper
RLC_Deimos_chr11_62658_62664_6_nonref	CH99_3F4	0	RLC	Deimos	chr11	62658	62664	nonref	CH99	3F4	6	ngs_te_mapper
RLC_Deimos_chr11_62658_62664_6_nonref	ISR92_Ar_4b	0	RLC	Deimos	chr11	62658	62664	nonref	ISR92	Ar_4b	6	ngs_te_mapper
RLC_Deimos_chr11_62658_62664_6_nonref	ORE90Ste_a153B10	0	RLC	Deimos	chr11	62658	62664	nonref	ORE90Ste	a153B10	6	ngs_te_mapper
RLC_Deimos_chr11_62658_62664_6_nonref	ORE15Ste_B23	0	RLC	Deimos	chr11	62658	62664	nonref	ORE15Ste	B23	6	ngs_te_mapper
RLC_Deimos_chr11_62658_62664_6_nonref	ISR92_Ar_17i	0	RLC	Deimos	chr11	62658	62664	nonref	ISR92	Ar_17i	6	ngs_te_mapper
RLC_Deimos_chr11_62658_62664_6_nonref	ORE15Mad_A4	0	RLC	Deimos	chr11	62658	62664	nonref	ORE15Mad	A4	6	ngs_te_mapper
RLC_Deimos_chr11_62658_62664_6_nonref	ISR92_Ar_5g	0	RLC	Deimos	chr11	62658	62664	nonref	ISR92	Ar_5g	6	ngs_te_mapper
RLC_Deimos_chr11_62658_62664_6_nonref	ORE90Ste_a152A11	0	RLC	Deimos	chr11	62658	62664	nonref	ORE90Ste	a152A11	6	ngs_te_mapper
RLC_Deimos_chr11_62658_62664_6_nonref	ORE90Ste_a154A7	0	RLC	Deimos	chr11	62658	62664	nonref	ORE90Ste	a154A7	6	ngs_te_mapper
RLC_Deimos_chr11_62658_62664_6_nonref	ORE15Ste_B16	0	RLC	Deimos	chr11	62658	62664	nonref	ORE15Ste	B16	6	ngs_te_mapper
RLC_Deimos_chr11_62658_62664_6_nonref	ISR92_Ar_11i	0	RLC	Deimos	chr11	62658	62664	nonref	ISR92	Ar_11i	6	ngs_te_mapper
RLC_Deimos_chr11_62658_62664_6_nonref	CH99_3A2	0	RLC	Deimos	chr11	62658	62664	nonref	CH99	3A2	6	ngs_te_mapper
RLC_Deimos_chr11_62658_62664_6_nonref	ORE90Mad_a123B2	0	RLC	Deimos	chr11	62658	62664	nonref	ORE90Mad	a123B2	6	ngs_te_mapper
RLC_Deimos_chr11_62658_62664_6_nonref	ORE15Mad_E3	0	RLC	Deimos	chr11	62658	62664	nonref	ORE15Mad	E3	6	ngs_te_mapper
RLC_Deimos_chr11_62658_62664_6_nonref	CH16_3H33	0	RLC	Deimos	chr11	62658	62664	nonref	CH16	3H33	6	ngs_te_mapper
RLC_Deimos_chr11_62658_62664_6_nonref	ORE15Mad_F6	0	RLC	Deimos	chr11	62658	62664	nonref	ORE15Mad	F6	6	ngs_te_mapper
RLC_Deimos_chr11_62658_62664_6_nonref	ORE90Ste_a154A13	0	RLC	Deimos	chr11	62658	62664	nonref	ORE90Ste	a154A13	6	ngs_te_mapper
RLC_Deimos_chr11_62658_62664_6_nonref	ORE90Ste_a154A17	0	RLC	Deimos	chr11	62658	62664	nonref	ORE90Ste	a154A17	6	ngs_te_mapper
RLC_Deimos_chr11_62658_62664_6_nonref	ORE90Mad_a123B5	0	RLC	Deimos	chr11	62658	62664	nonref	ORE90Mad	a123B5	6	ngs_te_mapper
RLC_Deimos_chr11_62658_62664_6_nonref	ORE15Mad_F4	0	RLC	Deimos	chr11	62658	62664	nonref	ORE15Mad	F4	6	ngs_te_mapper
RLC_Deimos_chr11_62658_62664_6_nonref	ORE15Mad_B3	0	RLC	Deimos	chr11	62658	62664	nonref	ORE15Mad	B3	6	ngs_te_mapper
RLC_Deimos_chr11_62658_62664_6_nonref	ORE90Ste_a152A15	0	RLC	Deimos	chr11	62658	62664	nonref	ORE90Ste	a152A15	6	ngs_te_mapper
RLC_Deimos_chr11_62658_62664_6_nonref	CH16_1E70	0	RLC	Deimos	chr11	62658	62664	nonref	CH16	1e+70	6	ngs_te_mapper
RLC_Deimos_chr11_62658_62664_6_nonref	ORE15Ste_B4	0	RLC	Deimos	chr11	62658	62664	nonref	ORE15Ste	B4	6	ngs_te_mapper
RLC_Deimos_chr11_62658_62664_6_nonref	CH99_3D5	0	RLC	Deimos	chr11	62658	62664	nonref	CH99	3D5	6	ngs_te_mapper
RLC_Deimos_chr11_62658_62664_6_nonref	CH99_3A6	0	RLC	Deimos	chr11	62658	62664	nonref	CH99	3A6	6	ngs_te_mapper
RLC_Deimos_chr11_62658_62664_6_nonref	CH16_3N48	0	RLC	Deimos	chr11	62658	62664	nonref	CH16	3N48	6	ngs_te_mapper
RLC_Deimos_chr11_62658_62664_6_nonref	ORE90Ste_a154A3	0	RLC	Deimos	chr11	62658	62664	nonref	ORE90Ste	a154A3	6	ngs_te_mapper
RLC_Deimos_chr11_62658_62664_6_nonref	CH99_3A9	0	RLC	Deimos	chr11	62658	62664	nonref	CH99	3A9	6	ngs_te_mapper
RLC_Deimos_chr11_62658_62664_6_nonref	ORE15Ste_B17	0	RLC	Deimos	chr11	62658	62664	nonref	ORE15Ste	B17	6	ngs_te_mapper
RLC_Deimos_chr11_62658_62664_6_nonref	AUS01_1B8	0	RLC	Deimos	chr11	62658	62664	nonref	AUS01	1B8	6	ngs_te_mapper
RLC_Deimos_chr11_62658_62664_6_nonref	CH99_3H3	0	RLC	Deimos	chr11	62658	62664	nonref	CH99	3H3	6	ngs_te_mapper
RLC_Deimos_chr11_62658_62664_6_nonref	ISR92_Ar_2c	0	RLC	Deimos	chr11	62658	62664	nonref	ISR92	Ar_2c	6	ngs_te_mapper
RLC_Deimos_chr11_62658_62664_6_nonref	ORE90Ste_a154A10	0	RLC	Deimos	chr11	62658	62664	nonref	ORE90Ste	a154A10	6	ngs_te_mapper
RLC_Deimos_chr11_62658_62664_6_nonref	ORE15Mad_A7	0	RLC	Deimos	chr11	62658	62664	nonref	ORE15Mad	A7	6	ngs_te_mapper
RLC_Deimos_chr11_62658_62664_6_nonref	ORE15Ste_B19	0	RLC	Deimos	chr11	62658	62664	nonref	ORE15Ste	B19	6	ngs_te_mapper
RLC_Deimos_chr11_62658_62664_6_nonref	CH16_3C19	0	RLC	Deimos	chr11	62658	62664	nonref	CH16	3C19	6	ngs_te_mapper
RLC_Deimos_chr11_62658_62664_6_nonref	AUS01_1A4	0	RLC	Deimos	chr11	62658	62664	nonref	AUS01	1A4	6	ngs_te_mapper
RLC_Deimos_chr11_62658_62664_6_nonref	ORE15Mad_C2	0	RLC	Deimos	chr11	62658	62664	nonref	ORE15Mad	C2	6	ngs_te_mapper
RLC_Deimos_chr11_62658_62664_6_nonref	ORE15Mad_E4	0	RLC	Deimos	chr11	62658	62664	nonref	ORE15Mad	E4	6	ngs_te_mapper
RLC_Deimos_chr11_62658_62664_6_nonref	ORE15Mad_B5	0	RLC	Deimos	chr11	62658	62664	nonref	ORE15Mad	B5	6	ngs_te_mapper
RLC_Deimos_chr11_62658_62664_6_nonref	CH16_1H32	0	RLC	Deimos	chr11	62658	62664	nonref	CH16	1H32	6	ngs_te_mapper
RLC_Deimos_chr11_62658_62664_6_nonref	ORE90Mad_a123B17	0	RLC	Deimos	chr11	62658	62664	nonref	ORE90Mad	a123B17	6	ngs_te_mapper
RLC_Deimos_chr11_62658_62664_6_nonref	ORE15Mad_G2	0	RLC	Deimos	chr11	62658	62664	nonref	ORE15Mad	G2	6	ngs_te_mapper
RLC_Deimos_chr11_62658_62664_6_nonref	ORE15Mad_A6	0	RLC	Deimos	chr11	62658	62664	nonref	ORE15Mad	A6	6	ngs_te_mapper
RLC_Deimos_chr11_62658_62664_6_nonref	ISR92_Ar_11g	0	RLC	Deimos	chr11	62658	62664	nonref	ISR92	Ar_11g	6	ngs_te_mapper
RLC_Deimos_chr11_62658_62664_6_nonref	ORE90Mad_a124A4	0	RLC	Deimos	chr11	62658	62664	nonref	ORE90Mad	a124A4	6	ngs_te_mapper
RLC_Deimos_chr11_676821_676827_6_nonref	CH99_3F1	0	RLC	Deimos	chr11	676821	676827	nonref	CH99	3F1	6	ngs_te_mapper
RLC_Deimos_chr11_676821_676827_6_nonref	ORE15Ste_A3	0	RLC	Deimos	chr11	676821	676827	nonref	ORE15Ste	A3	6	ngs_te_mapper
RLC_Deimos_chr11_676821_676827_6_nonref	AUS01_1G5	0	RLC	Deimos	chr11	676821	676827	nonref	AUS01	1G5	6	ngs_te_mapper
RLC_Deimos_chr11_676821_676827_6_nonref	CH16_3D1	0	RLC	Deimos	chr11	676821	676827	nonref	CH16	3D1	6	ngs_te_mapper
RLC_Deimos_chr11_676821_676827_6_nonref	CH99_3G6	0	RLC	Deimos	chr11	676821	676827	nonref	CH99	3G6	6	ngs_te_mapper
RLC_Deimos_chr11_676821_676827_6_nonref	ORE15Mad_E1	0	RLC	Deimos	chr11	676821	676827	nonref	ORE15Mad	E1	6	ngs_te_mapper
RLC_Deimos_chr11_676821_676827_6_nonref	ORE15Mad_D2	0	RLC	Deimos	chr11	676821	676827	nonref	ORE15Mad	D2	6	ngs_te_mapper
RLC_Deimos_chr11_676821_676827_6_nonref	CH99_SW39	0	RLC	Deimos	chr11	676821	676827	nonref	CH99	SW39	6	ngs_te_mapper
RLC_Deimos_chr11_676821_676827_6_nonref	AUS01_1D8	0	RLC	Deimos	chr11	676821	676827	nonref	AUS01	1D8	6	ngs_te_mapper
RLC_Deimos_chr11_676821_676827_6_nonref	ORE15Mad_A6	0	RLC	Deimos	chr11	676821	676827	nonref	ORE15Mad	A6	6	ngs_te_mapper
RLC_Deimos_chr11_676821_676827_6_nonref	ORE15Ste_A15	0	RLC	Deimos	chr11	676821	676827	nonref	ORE15Ste	A15	6	ngs_te_mapper
RLC_Deimos_chr11_676821_676827_6_nonref	CH16_3G46	0	RLC	Deimos	chr11	676821	676827	nonref	CH16	3G46	6	ngs_te_mapper
RLC_Deimos_chr11_676821_676827_6_nonref	ISR92_Ar_1c	0	RLC	Deimos	chr11	676821	676827	nonref	ISR92	Ar_1c	6	ngs_te_mapper
RLC_Deimos_chr11_676821_676827_6_nonref	CH16_3F9	0	RLC	Deimos	chr11	676821	676827	nonref	CH16	3F9	6	ngs_te_mapper
RLC_Deimos_chr11_676821_676827_6_nonref	ORE15Mad_D6	0	RLC	Deimos	chr11	676821	676827	nonref	ORE15Mad	D6	6	ngs_te_mapper
RLC_Deimos_chr11_676821_676827_6_nonref	ORE90Ste_a153B18	0	RLC	Deimos	chr11	676821	676827	nonref	ORE90Ste	a153B18	6	ngs_te_mapper
RLC_Deimos_chr11_676821_676827_6_nonref	AUS01_1A6	0	RLC	Deimos	chr11	676821	676827	nonref	AUS01	1A6	6	ngs_te_mapper
RLC_Deimos_chr11_676821_676827_6_nonref	ORE15Ste_A9	1	RLC	Deimos	chr11	676821	676827	nonref	ORE15Ste	A9	6	ngs_te_mapper
RLC_Deimos_chr11_676821_676827_6_nonref	CH16_3V27	0	RLC	Deimos	chr11	676821	676827	nonref	CH16	3V27	6	ngs_te_mapper
RLC_Deimos_chr11_676821_676827_6_nonref	ISR92_Ar_12d	0	RLC	Deimos	chr11	676821	676827	nonref	ISR92	Ar_12d	6	ngs_te_mapper
RLC_Deimos_chr11_676821_676827_6_nonref	ISR92_Ar_4b	0	RLC	Deimos	chr11	676821	676827	nonref	ISR92	Ar_4b	6	ngs_te_mapper
RLC_Deimos_chr11_676821_676827_6_nonref	ORE15Mad_H7	0	RLC	Deimos	chr11	676821	676827	nonref	ORE15Mad	H7	6	ngs_te_mapper
RLC_Deimos_chr11_676821_676827_6_nonref	AUS01_1B1	0	RLC	Deimos	chr11	676821	676827	nonref	AUS01	1B1	6	ngs_te_mapper
RLC_Deimos_chr11_676821_676827_6_nonref	ISR92_Ar_21a	0	RLC	Deimos	chr11	676821	676827	nonref	ISR92	Ar_21a	6	ngs_te_mapper
RLC_Deimos_chr11_676821_676827_6_nonref	ORE90Ste_a153B9	0	RLC	Deimos	chr11	676821	676827	nonref	ORE90Ste	a153B9	6	ngs_te_mapper
RLC_Deimos_chr11_676821_676827_6_nonref	ORE90Ste_a153B6	0	RLC	Deimos	chr11	676821	676827	nonref	ORE90Ste	a153B6	6	ngs_te_mapper
RLC_Deimos_chr11_676821_676827_6_nonref	CH16_3G26	0	RLC	Deimos	chr11	676821	676827	nonref	CH16	3G26	6	ngs_te_mapper
RLC_Deimos_chr11_676821_676827_6_nonref	ORE15Mad_H3	0	RLC	Deimos	chr11	676821	676827	nonref	ORE15Mad	H3	6	ngs_te_mapper
RLC_Deimos_chr11_676821_676827_6_nonref	ORE15Ste_B14	0	RLC	Deimos	chr11	676821	676827	nonref	ORE15Ste	B14	6	ngs_te_mapper
RLC_Deimos_chr11_676821_676827_6_nonref	ISR92_Ar_4g	0	RLC	Deimos	chr11	676821	676827	nonref	ISR92	Ar_4g	6	ngs_te_mapper
RLC_Deimos_chr11_676821_676827_6_nonref	AUS01_1F2	0	RLC	Deimos	chr11	676821	676827	nonref	AUS01	1F2	6	ngs_te_mapper
RLC_Deimos_chr11_676821_676827_6_nonref	CH99_3G2	0	RLC	Deimos	chr11	676821	676827	nonref	CH99	3G2	6	ngs_te_mapper
RLC_Deimos_chr11_676821_676827_6_nonref	ORE90Mad_a123B19	0	RLC	Deimos	chr11	676821	676827	nonref	ORE90Mad	a123B19	6	ngs_te_mapper
RLC_Deimos_chr11_676821_676827_6_nonref	ORE15Mad_C3	0	RLC	Deimos	chr11	676821	676827	nonref	ORE15Mad	C3	6	ngs_te_mapper
RLC_Deimos_chr11_676821_676827_6_nonref	ORE15Ste_B1	0	RLC	Deimos	chr11	676821	676827	nonref	ORE15Ste	B1	6	ngs_te_mapper
RLC_Deimos_chr11_676821_676827_6_nonref	ORE15Mad_E5	0	RLC	Deimos	chr11	676821	676827	nonref	ORE15Mad	E5	6	ngs_te_mapper
RLC_Deimos_chr11_676821_676827_6_nonref	CH16_3Q36	0	RLC	Deimos	chr11	676821	676827	nonref	CH16	3Q36	6	ngs_te_mapper
RLC_Deimos_chr11_676821_676827_6_nonref	ISR92_Ar_17b	0	RLC	Deimos	chr11	676821	676827	nonref	ISR92	Ar_17b	6	ngs_te_mapper
RLC_Deimos_chr11_676821_676827_6_nonref	CH99_3A1	0	RLC	Deimos	chr11	676821	676827	nonref	CH99	3A1	6	ngs_te_mapper
RLC_Deimos_chr11_676821_676827_6_nonref	ORE90Mad_a123B7	0	RLC	Deimos	chr11	676821	676827	nonref	ORE90Mad	a123B7	6	ngs_te_mapper
RLC_Deimos_chr11_676821_676827_6_nonref	ORE15Ste_A20	0	RLC	Deimos	chr11	676821	676827	nonref	ORE15Ste	A20	6	ngs_te_mapper
RLC_Deimos_chr11_676821_676827_6_nonref	CH16_3I14	0	RLC	Deimos	chr11	676821	676827	nonref	CH16	3I14	6	ngs_te_mapper
RLC_Deimos_chr11_676821_676827_6_nonref	ORE90Ste_a152A6	1	RLC	Deimos	chr11	676821	676827	nonref	ORE90Ste	a152A6	6	ngs_te_mapper
RLC_Deimos_chr11_676821_676827_6_nonref	ORE15Ste_B8	1	RLC	Deimos	chr11	676821	676827	nonref	ORE15Ste	B8	6	ngs_te_mapper
RLC_Deimos_chr11_676821_676827_6_nonref	ORE15Mad_F1	0	RLC	Deimos	chr11	676821	676827	nonref	ORE15Mad	F1	6	ngs_te_mapper
RLC_Deimos_chr11_676821_676827_6_nonref	ORE15Mad_B1	0	RLC	Deimos	chr11	676821	676827	nonref	ORE15Mad	B1	6	ngs_te_mapper
RLC_Deimos_chr11_676821_676827_6_nonref	ORE15Ste_A14	0	RLC	Deimos	chr11	676821	676827	nonref	ORE15Ste	A14	6	ngs_te_mapper
RLC_Deimos_chr11_676821_676827_6_nonref	ORE15Mad_D4	0	RLC	Deimos	chr11	676821	676827	nonref	ORE15Mad	D4	6	ngs_te_mapper
RLC_Deimos_chr11_676821_676827_6_nonref	ORE90Mad_a123B10	0	RLC	Deimos	chr11	676821	676827	nonref	ORE90Mad	a123B10	6	ngs_te_mapper
RLC_Deimos_chr11_676821_676827_6_nonref	ORE15Mad_D5	0	RLC	Deimos	chr11	676821	676827	nonref	ORE15Mad	D5	6	ngs_te_mapper
RLC_Deimos_chr11_676821_676827_6_nonref	ORE15Ste_A23	0	RLC	Deimos	chr11	676821	676827	nonref	ORE15Ste	A23	6	ngs_te_mapper
RLC_Deimos_chr11_676821_676827_6_nonref	ORE90Ste_a153B13	0	RLC	Deimos	chr11	676821	676827	nonref	ORE90Ste	a153B13	6	ngs_te_mapper
RLC_Deimos_chr11_676821_676827_6_nonref	ORE15Ste_A16	0	RLC	Deimos	chr11	676821	676827	nonref	ORE15Ste	A16	6	ngs_te_mapper
RLC_Deimos_chr11_676821_676827_6_nonref	ORE15Ste_A26	0	RLC	Deimos	chr11	676821	676827	nonref	ORE15Ste	A26	6	ngs_te_mapper
RLC_Deimos_chr11_676821_676827_6_nonref	ORE90Mad_a123B8	0	RLC	Deimos	chr11	676821	676827	nonref	ORE90Mad	a123B8	6	ngs_te_mapper
RLC_Deimos_chr11_676821_676827_6_nonref	CH16_3G6	0	RLC	Deimos	chr11	676821	676827	nonref	CH16	3G6	6	ngs_te_mapper
RLC_Deimos_chr11_676821_676827_6_nonref	AUS01_1C3	0	RLC	Deimos	chr11	676821	676827	nonref	AUS01	1C3	6	ngs_te_mapper
RLC_Deimos_chr11_676821_676827_6_nonref	CH16_3U42	0	RLC	Deimos	chr11	676821	676827	nonref	CH16	3U42	6	ngs_te_mapper
RLC_Deimos_chr11_676821_676827_6_nonref	ORE15Ste_B15	0	RLC	Deimos	chr11	676821	676827	nonref	ORE15Ste	B15	6	ngs_te_mapper
RLC_Deimos_chr11_676821_676827_6_nonref	ORE15Ste_A13	0	RLC	Deimos	chr11	676821	676827	nonref	ORE15Ste	A13	6	ngs_te_mapper
RLC_Deimos_chr11_676821_676827_6_nonref	ORE15Ste_A24	0	RLC	Deimos	chr11	676821	676827	nonref	ORE15Ste	A24	6	ngs_te_mapper
RLC_Deimos_chr11_676821_676827_6_nonref	CH16_3D6	0	RLC	Deimos	chr11	676821	676827	nonref	CH16	3D6	6	ngs_te_mapper
RLC_Deimos_chr11_676821_676827_6_nonref	ORE90Mad_a124A10	1	RLC	Deimos	chr11	676821	676827	nonref	ORE90Mad	a124A10	6	ngs_te_mapper
RLC_Deimos_chr11_676821_676827_6_nonref	ORE15Ste_B18	0	RLC	Deimos	chr11	676821	676827	nonref	ORE15Ste	B18	6	ngs_te_mapper
RLC_Deimos_chr11_676821_676827_6_nonref	CH16_1B31	0	RLC	Deimos	chr11	676821	676827	nonref	CH16	1B31	6	ngs_te_mapper
RLC_Deimos_chr11_676821_676827_6_nonref	CH16_3M36	0	RLC	Deimos	chr11	676821	676827	nonref	CH16	3M36	6	ngs_te_mapper
RLC_Deimos_chr11_676821_676827_6_nonref	ORE15Ste_A1	0	RLC	Deimos	chr11	676821	676827	nonref	ORE15Ste	A1	6	ngs_te_mapper
RLC_Deimos_chr11_676821_676827_6_nonref	ORE15Mad_B3	0	RLC	Deimos	chr11	676821	676827	nonref	ORE15Mad	B3	6	ngs_te_mapper
RLC_Deimos_chr11_676821_676827_6_nonref	ORE15Mad_C6	0	RLC	Deimos	chr11	676821	676827	nonref	ORE15Mad	C6	6	ngs_te_mapper
RLC_Deimos_chr11_676821_676827_6_nonref	CH99_3A4	0	RLC	Deimos	chr11	676821	676827	nonref	CH99	3A4	6	ngs_te_mapper
RLC_Deimos_chr11_676821_676827_6_nonref	ORE15Mad_C7	0	RLC	Deimos	chr11	676821	676827	nonref	ORE15Mad	C7	6	ngs_te_mapper
RLC_Deimos_chr11_676821_676827_6_nonref	ORE15Mad_E6	0	RLC	Deimos	chr11	676821	676827	nonref	ORE15Mad	E6	6	ngs_te_mapper
RLC_Deimos_chr11_676821_676827_6_nonref	ORE15Ste_B3	0	RLC	Deimos	chr11	676821	676827	nonref	ORE15Ste	B3	6	ngs_te_mapper
RLC_Deimos_chr11_676821_676827_6_nonref	AUS01_1G2	0	RLC	Deimos	chr11	676821	676827	nonref	AUS01	1G2	6	ngs_te_mapper
RLC_Deimos_chr11_676821_676827_6_nonref	ISR92_Ar_5a	0	RLC	Deimos	chr11	676821	676827	nonref	ISR92	Ar_5a	6	ngs_te_mapper
RLC_Deimos_chr11_676821_676827_6_nonref	ORE15Ste_A27	1	RLC	Deimos	chr11	676821	676827	nonref	ORE15Ste	A27	6	ngs_te_mapper
RLC_Deimos_chr11_676821_676827_6_nonref	ORE15Ste_A10	0	RLC	Deimos	chr11	676821	676827	nonref	ORE15Ste	A10	6	ngs_te_mapper
RLC_Deimos_chr11_676821_676827_6_nonref	ORE15Ste_A5	0	RLC	Deimos	chr11	676821	676827	nonref	ORE15Ste	A5	6	ngs_te_mapper
RLC_Deimos_chr11_676821_676827_6_nonref	ORE90Ste_a153B5	0	RLC	Deimos	chr11	676821	676827	nonref	ORE90Ste	a153B5	6	ngs_te_mapper
RLC_Deimos_chr11_676821_676827_6_nonref	ORE90Ste_a152A11	0	RLC	Deimos	chr11	676821	676827	nonref	ORE90Ste	a152A11	6	ngs_te_mapper
RLC_Deimos_chr11_676821_676827_6_nonref	ISR92_Ar_4e	0	RLC	Deimos	chr11	676821	676827	nonref	ISR92	Ar_4e	6	ngs_te_mapper
RLC_Deimos_chr11_676821_676827_6_nonref	ORE90Mad_a123B18	1	RLC	Deimos	chr11	676821	676827	nonref	ORE90Mad	a123B18	6	ngs_te_mapper
RLC_Deimos_chr11_676821_676827_6_nonref	ORE15Mad_C1	0	RLC	Deimos	chr11	676821	676827	nonref	ORE15Mad	C1	6	ngs_te_mapper
RLC_Deimos_chr11_676821_676827_6_nonref	CH16_1K29	0	RLC	Deimos	chr11	676821	676827	nonref	CH16	1K29	6	ngs_te_mapper
RLC_Deimos_chr11_676821_676827_6_nonref	CH16_3E45	0	RLC	Deimos	chr11	676821	676827	nonref	CH16	3e+45	6	ngs_te_mapper
RLC_Deimos_chr11_676821_676827_6_nonref	ORE90Ste_a154A4	0	RLC	Deimos	chr11	676821	676827	nonref	ORE90Ste	a154A4	6	ngs_te_mapper
RLC_Deimos_chr11_676821_676827_6_nonref	ORE90Mad_a124A6	0	RLC	Deimos	chr11	676821	676827	nonref	ORE90Mad	a124A6	6	ngs_te_mapper
RLC_Deimos_chr11_676821_676827_6_nonref	CH16_1H32	0	RLC	Deimos	chr11	676821	676827	nonref	CH16	1H32	6	ngs_te_mapper
RLC_Deimos_chr11_676821_676827_6_nonref	ORE15Ste_A22	0	RLC	Deimos	chr11	676821	676827	nonref	ORE15Ste	A22	6	ngs_te_mapper
RLC_Deimos_chr11_676821_676827_6_nonref	ORE90Mad_a124A5	0	RLC	Deimos	chr11	676821	676827	nonref	ORE90Mad	a124A5	6	ngs_te_mapper
RLC_Deimos_chr11_676821_676827_6_nonref	ORE90Ste_a153B15	0	RLC	Deimos	chr11	676821	676827	nonref	ORE90Ste	a153B15	6	ngs_te_mapper
RLC_Deimos_chr11_676821_676827_6_nonref	CH16_3C19	0	RLC	Deimos	chr11	676821	676827	nonref	CH16	3C19	6	ngs_te_mapper
RLC_Deimos_chr11_676821_676827_6_nonref	ORE15Ste_B10	0	RLC	Deimos	chr11	676821	676827	nonref	ORE15Ste	B10	6	ngs_te_mapper
RLC_Deimos_chr11_676821_676827_6_nonref	ORE15Mad_A3	0	RLC	Deimos	chr11	676821	676827	nonref	ORE15Mad	A3	6	ngs_te_mapper
RLC_Deimos_chr11_676821_676827_6_nonref	CH99_3D7	0	RLC	Deimos	chr11	676821	676827	nonref	CH99	3D7	6	ngs_te_mapper
RLC_Deimos_chr11_676821_676827_6_nonref	ORE15Ste_A25	1	RLC	Deimos	chr11	676821	676827	nonref	ORE15Ste	A25	6	ngs_te_mapper
RLC_Deimos_chr11_676821_676827_6_nonref	ORE15Mad_F3	0	RLC	Deimos	chr11	676821	676827	nonref	ORE15Mad	F3	6	ngs_te_mapper
RLC_Deimos_chr11_676821_676827_6_nonref	ISR92_Ar_4f	1	RLC	Deimos	chr11	676821	676827	nonref	ISR92	Ar_4f	6	ngs_te_mapper
RLC_Deimos_chr11_676821_676827_6_nonref	CH99_3F2	0	RLC	Deimos	chr11	676821	676827	nonref	CH99	3F2	6	ngs_te_mapper
RLC_Deimos_chr11_676821_676827_6_nonref	CH16_1C65	0	RLC	Deimos	chr11	676821	676827	nonref	CH16	1C65	6	ngs_te_mapper
RLC_Deimos_chr11_676821_676827_6_nonref	ORE15Ste_A21	0	RLC	Deimos	chr11	676821	676827	nonref	ORE15Ste	A21	6	ngs_te_mapper
RLC_Deimos_chr11_676821_676827_6_nonref	ORE15Mad_D3	0	RLC	Deimos	chr11	676821	676827	nonref	ORE15Mad	D3	6	ngs_te_mapper
RLC_Deimos_chr11_676821_676827_6_nonref	CH99_3F5	0	RLC	Deimos	chr11	676821	676827	nonref	CH99	3F5	6	ngs_te_mapper
RLC_Deimos_chr11_676821_676827_6_nonref	ORE90Mad_a123B11	0	RLC	Deimos	chr11	676821	676827	nonref	ORE90Mad	a123B11	6	ngs_te_mapper
RLC_Deimos_chr11_676821_676827_6_nonref	CH16_3O24	0	RLC	Deimos	chr11	676821	676827	nonref	CH16	3O24	6	ngs_te_mapper
RLC_Deimos_chr11_676821_676827_6_nonref	CH16_1C52	0	RLC	Deimos	chr11	676821	676827	nonref	CH16	1C52	6	ngs_te_mapper
RLC_Deimos_chr11_676821_676827_6_nonref	ISR92_Ar_17i	0	RLC	Deimos	chr11	676821	676827	nonref	ISR92	Ar_17i	6	ngs_te_mapper
RLC_Deimos_chr11_676821_676827_6_nonref	ORE15Ste_B12	0	RLC	Deimos	chr11	676821	676827	nonref	ORE15Ste	B12	6	ngs_te_mapper
RLC_Deimos_chr11_676821_676827_6_nonref	ORE15Mad_G2	0	RLC	Deimos	chr11	676821	676827	nonref	ORE15Mad	G2	6	ngs_te_mapper
RLC_Deimos_chr11_676821_676827_6_nonref	ISR92_Ar_22f	0	RLC	Deimos	chr11	676821	676827	nonref	ISR92	Ar_22f	6	ngs_te_mapper
RLC_Deimos_chr11_676821_676827_6_nonref	ORE15Ste_B19	0	RLC	Deimos	chr11	676821	676827	nonref	ORE15Ste	B19	6	ngs_te_mapper
RLC_Deimos_chr11_676821_676827_6_nonref	AUS01_1H8	0	RLC	Deimos	chr11	676821	676827	nonref	AUS01	1H8	6	ngs_te_mapper
RLC_Deimos_chr11_676821_676827_6_nonref	CH16_3U55	0	RLC	Deimos	chr11	676821	676827	nonref	CH16	3U55	6	ngs_te_mapper
RLC_Deimos_chr11_676821_676827_6_nonref	AUS01_1E5	0	RLC	Deimos	chr11	676821	676827	nonref	AUS01	100000	6	ngs_te_mapper
RLC_Deimos_chr11_676821_676827_6_nonref	CH16_1D23	0	RLC	Deimos	chr11	676821	676827	nonref	CH16	1D23	6	ngs_te_mapper
RLC_Deimos_chr11_676821_676827_6_nonref	ORE90Ste_a152A7	0	RLC	Deimos	chr11	676821	676827	nonref	ORE90Ste	a152A7	6	ngs_te_mapper
RLC_Deimos_chr11_676821_676827_6_nonref	CH16_3M3	0	RLC	Deimos	chr11	676821	676827	nonref	CH16	3M3	6	ngs_te_mapper
RLC_Deimos_chr11_676821_676827_6_nonref	AUS01_1D5	0	RLC	Deimos	chr11	676821	676827	nonref	AUS01	1D5	6	ngs_te_mapper
RLC_Deimos_chr11_676821_676827_6_nonref	ORE15Ste_A17	0	RLC	Deimos	chr11	676821	676827	nonref	ORE15Ste	A17	6	ngs_te_mapper
RLC_Deimos_chr11_676821_676827_6_nonref	ORE15Mad_F6	0	RLC	Deimos	chr11	676821	676827	nonref	ORE15Mad	F6	6	ngs_te_mapper
RLC_Deimos_chr11_676821_676827_6_nonref	CH99_3C7	0	RLC	Deimos	chr11	676821	676827	nonref	CH99	3C7	6	ngs_te_mapper
RLC_Deimos_chr11_676821_676827_6_nonref	CH16_3F4	0	RLC	Deimos	chr11	676821	676827	nonref	CH16	3F4	6	ngs_te_mapper
RLC_Deimos_chr11_676821_676827_6_nonref	ORE15Ste_B20	0	RLC	Deimos	chr11	676821	676827	nonref	ORE15Ste	B20	6	ngs_te_mapper
RLC_Deimos_chr11_676821_676827_6_nonref	ORE15Ste_A11	0	RLC	Deimos	chr11	676821	676827	nonref	ORE15Ste	A11	6	ngs_te_mapper
RLC_Deimos_chr11_676821_676827_6_nonref	ISR92_Ar_19e	0	RLC	Deimos	chr11	676821	676827	nonref	ISR92	Ar_19e	6	ngs_te_mapper
RLC_Deimos_chr11_676821_676827_6_nonref	CH16_3G34	0	RLC	Deimos	chr11	676821	676827	nonref	CH16	3G34	6	ngs_te_mapper
RLC_Deimos_chr11_676821_676827_6_nonref	CH16_1B8	0	RLC	Deimos	chr11	676821	676827	nonref	CH16	1B8	6	ngs_te_mapper
RLC_Deimos_chr11_676821_676827_6_nonref	CH99_3B4	0	RLC	Deimos	chr11	676821	676827	nonref	CH99	3B4	6	ngs_te_mapper
RLC_Deimos_chr11_676821_676827_6_nonref	AUS01_1B7	0	RLC	Deimos	chr11	676821	676827	nonref	AUS01	1B7	6	ngs_te_mapper
RLC_Deimos_chr11_676821_676827_6_nonref	ORE90Mad_a123B20	0	RLC	Deimos	chr11	676821	676827	nonref	ORE90Mad	a123B20	6	ngs_te_mapper
RLC_Deimos_chr11_676821_676827_6_nonref	ORE90Ste_a153B4	0	RLC	Deimos	chr11	676821	676827	nonref	ORE90Ste	a153B4	6	ngs_te_mapper
RLC_Deimos_chr11_676821_676827_6_nonref	ISR92_Ar_16a	0	RLC	Deimos	chr11	676821	676827	nonref	ISR92	Ar_16a	6	ngs_te_mapper
RLC_Deimos_chr11_676821_676827_6_nonref	ORE90Mad_a123B15	0	RLC	Deimos	chr11	676821	676827	nonref	ORE90Mad	a123B15	6	ngs_te_mapper
RLC_Deimos_chr11_676821_676827_6_nonref	CH16_1A11	0	RLC	Deimos	chr11	676821	676827	nonref	CH16	1A11	6	ngs_te_mapper
RLC_Deimos_chr11_676821_676827_6_nonref	ORE15Mad_H2	0	RLC	Deimos	chr11	676821	676827	nonref	ORE15Mad	H2	6	ngs_te_mapper
RLC_Deimos_chr11_676821_676827_6_nonref	AUS01_1F3	0	RLC	Deimos	chr11	676821	676827	nonref	AUS01	1F3	6	ngs_te_mapper
RLC_Deimos_chr11_676821_676827_6_nonref	ORE15Mad_A5	0	RLC	Deimos	chr11	676821	676827	nonref	ORE15Mad	A5	6	ngs_te_mapper
RLC_Deimos_chr11_676821_676827_6_nonref	CH99_3D5	0	RLC	Deimos	chr11	676821	676827	nonref	CH99	3D5	6	ngs_te_mapper
RLC_Deimos_chr11_676821_676827_6_nonref	ISR92_Ar_2b	0	RLC	Deimos	chr11	676821	676827	nonref	ISR92	Ar_2b	6	ngs_te_mapper
RLC_Deimos_chr11_676821_676827_6_nonref	ORE90Ste_a152A8	0	RLC	Deimos	chr11	676821	676827	nonref	ORE90Ste	a152A8	6	ngs_te_mapper
RLC_Deimos_chr11_676821_676827_6_nonref	AUS01_1C8	0	RLC	Deimos	chr11	676821	676827	nonref	AUS01	1C8	6	ngs_te_mapper
RLC_Deimos_chr11_676821_676827_6_nonref	ISR92_Ar_17r	0	RLC	Deimos	chr11	676821	676827	nonref	ISR92	Ar_17r	6	ngs_te_mapper
RLC_Deimos_chr11_676821_676827_6_nonref	CH99_3H1	0	RLC	Deimos	chr11	676821	676827	nonref	CH99	3H1	6	ngs_te_mapper
RLC_Deimos_chr11_676821_676827_6_nonref	ORE15Mad_H1	0	RLC	Deimos	chr11	676821	676827	nonref	ORE15Mad	H1	6	ngs_te_mapper
RLC_Deimos_chr11_676821_676827_6_nonref	AUS01_1B2	0	RLC	Deimos	chr11	676821	676827	nonref	AUS01	1B2	6	ngs_te_mapper
RLC_Deimos_chr11_676821_676827_6_nonref	ORE90Ste_a153B10	0	RLC	Deimos	chr11	676821	676827	nonref	ORE90Ste	a153B10	6	ngs_te_mapper
RLC_Deimos_chr11_676821_676827_6_nonref	CH16_3O21	1	RLC	Deimos	chr11	676821	676827	nonref	CH16	3O21	6	ngs_te_mapper
RLC_Deimos_chr11_676821_676827_6_nonref	ORE90Mad_a123B14	0	RLC	Deimos	chr11	676821	676827	nonref	ORE90Mad	a123B14	6	ngs_te_mapper
RLC_Deimos_chr11_676821_676827_6_nonref	CH16_3T31	0	RLC	Deimos	chr11	676821	676827	nonref	CH16	3T31	6	ngs_te_mapper
RLC_Deimos_chr11_676821_676827_6_nonref	ORE15Ste_A6	0	RLC	Deimos	chr11	676821	676827	nonref	ORE15Ste	A6	6	ngs_te_mapper
RLC_Deimos_chr11_676821_676827_6_nonref	ORE90Mad_a123B3	0	RLC	Deimos	chr11	676821	676827	nonref	ORE90Mad	a123B3	6	ngs_te_mapper
RLC_Deimos_chr11_676821_676827_6_nonref	ORE90Ste_a153B19	0	RLC	Deimos	chr11	676821	676827	nonref	ORE90Ste	a153B19	6	ngs_te_mapper
RLC_Deimos_chr11_676821_676827_6_nonref	ORE90Mad_a123B6	0	RLC	Deimos	chr11	676821	676827	nonref	ORE90Mad	a123B6	6	ngs_te_mapper
RLC_Deimos_chr11_676821_676827_6_nonref	CH99_28	0	RLC	Deimos	chr11	676821	676827	nonref	CH99	28	6	ngs_te_mapper
RLC_Deimos_chr11_676821_676827_6_nonref	ISR92_Ar_1b	0	RLC	Deimos	chr11	676821	676827	nonref	ISR92	Ar_1b	6	ngs_te_mapper
RLC_Deimos_chr11_676821_676827_6_nonref	AUS01_1A9	0	RLC	Deimos	chr11	676821	676827	nonref	AUS01	1A9	6	ngs_te_mapper
RLC_Deimos_chr11_676821_676827_6_nonref	ORE90Mad_a124A1	0	RLC	Deimos	chr11	676821	676827	nonref	ORE90Mad	a124A1	6	ngs_te_mapper
RLC_Deimos_chr11_676821_676827_6_nonref	ISR92_Ar_2f	0	RLC	Deimos	chr11	676821	676827	nonref	ISR92	Ar_2f	6	ngs_te_mapper
RLC_Deimos_chr11_676821_676827_6_nonref	ISR92_Ar_5g	0	RLC	Deimos	chr11	676821	676827	nonref	ISR92	Ar_5g	6	ngs_te_mapper
RLC_Deimos_chr11_676821_676827_6_nonref	ORE15Ste_B23	0	RLC	Deimos	chr11	676821	676827	nonref	ORE15Ste	B23	6	ngs_te_mapper
RLC_Deimos_chr11_676821_676827_6_nonref	CH16_3W21	0	RLC	Deimos	chr11	676821	676827	nonref	CH16	3W21	6	ngs_te_mapper
RLC_Deimos_chr11_676821_676827_6_nonref	ORE90Mad_a124A11	0	RLC	Deimos	chr11	676821	676827	nonref	ORE90Mad	a124A11	6	ngs_te_mapper
RLC_Deimos_chr11_676821_676827_6_nonref	CH16_3P15	0	RLC	Deimos	chr11	676821	676827	nonref	CH16	3P15	6	ngs_te_mapper
RLC_Deimos_chr11_676821_676827_6_nonref	ORE15Mad_G1	0	RLC	Deimos	chr11	676821	676827	nonref	ORE15Mad	G1	6	ngs_te_mapper
RLC_Deimos_chr11_676821_676827_6_nonref	ORE90Ste_a154A19	0	RLC	Deimos	chr11	676821	676827	nonref	ORE90Ste	a154A19	6	ngs_te_mapper
RLC_Deimos_chr11_676821_676827_6_nonref	ORE15Ste_B5	1	RLC	Deimos	chr11	676821	676827	nonref	ORE15Ste	B5	6	ngs_te_mapper
RLC_Deimos_chr11_676821_676827_6_nonref	CH99_3A2	0	RLC	Deimos	chr11	676821	676827	nonref	CH99	3A2	6	ngs_te_mapper
RLC_Deimos_chr11_676821_676827_6_nonref	CH16_1D1	0	RLC	Deimos	chr11	676821	676827	nonref	CH16	1D1	6	ngs_te_mapper
RLC_Deimos_chr11_676821_676827_6_nonref	ORE15Ste_B16	0	RLC	Deimos	chr11	676821	676827	nonref	ORE15Ste	B16	6	ngs_te_mapper
RLC_Deimos_chr11_676821_676827_6_nonref	ORE90Ste_a153B1	0	RLC	Deimos	chr11	676821	676827	nonref	ORE90Ste	a153B1	6	ngs_te_mapper
RLC_Deimos_chr11_676821_676827_6_nonref	ORE15Ste_A4	0	RLC	Deimos	chr11	676821	676827	nonref	ORE15Ste	A4	6	ngs_te_mapper
RLC_Deimos_chr11_676821_676827_6_nonref	ORE15Mad_F5	0	RLC	Deimos	chr11	676821	676827	nonref	ORE15Mad	F5	6	ngs_te_mapper
RLC_Deimos_chr11_676821_676827_6_nonref	CH99_3A5	0	RLC	Deimos	chr11	676821	676827	nonref	CH99	3A5	6	ngs_te_mapper
RLC_Deimos_chr11_676821_676827_6_nonref	ISR92_Ar_12f	0	RLC	Deimos	chr11	676821	676827	nonref	ISR92	Ar_12f	6	ngs_te_mapper
RLC_Deimos_chr11_676821_676827_6_nonref	CH16_3Q9	0	RLC	Deimos	chr11	676821	676827	nonref	CH16	3Q9	6	ngs_te_mapper
RLC_Deimos_chr11_676821_676827_6_nonref	CH99_3A10	0	RLC	Deimos	chr11	676821	676827	nonref	CH99	3A10	6	ngs_te_mapper
RLC_Deimos_chr11_676821_676827_6_nonref	AUS01_1E1	0	RLC	Deimos	chr11	676821	676827	nonref	AUS01	10	6	ngs_te_mapper
RLC_Deimos_chr11_676821_676827_6_nonref	ORE15Ste_A12	0	RLC	Deimos	chr11	676821	676827	nonref	ORE15Ste	A12	6	ngs_te_mapper
RLC_Deimos_chr11_676821_676827_6_nonref	CH16_1E70	0	RLC	Deimos	chr11	676821	676827	nonref	CH16	1e+70	6	ngs_te_mapper
RLC_Deimos_chr11_676821_676827_6_nonref	ORE90Mad_a123B4	0	RLC	Deimos	chr11	676821	676827	nonref	ORE90Mad	a123B4	6	ngs_te_mapper
RLC_Deimos_chr11_676821_676827_6_nonref	CH16_3T39	0	RLC	Deimos	chr11	676821	676827	nonref	CH16	3T39	6	ngs_te_mapper
RLC_Deimos_chr11_676821_676827_6_nonref	ORE90Mad_a124A4	0	RLC	Deimos	chr11	676821	676827	nonref	ORE90Mad	a124A4	6	ngs_te_mapper
RLC_Deimos_chr11_676821_676827_6_nonref	AUS01_1C1	0	RLC	Deimos	chr11	676821	676827	nonref	AUS01	1C1	6	ngs_te_mapper
RLC_Deimos_chr11_676821_676827_6_nonref	CH16_3K1	0	RLC	Deimos	chr11	676821	676827	nonref	CH16	3K1	6	ngs_te_mapper
RLC_Deimos_chr11_676821_676827_6_nonref	ORE15Ste_A2	0	RLC	Deimos	chr11	676821	676827	nonref	ORE15Ste	A2	6	ngs_te_mapper
RLC_Deimos_chr11_676821_676827_6_nonref	CH16_3E23	0	RLC	Deimos	chr11	676821	676827	nonref	CH16	3e+23	6	ngs_te_mapper
RLC_Deimos_chr11_676821_676827_6_nonref	AUS01_1C2	0	RLC	Deimos	chr11	676821	676827	nonref	AUS01	1C2	6	ngs_te_mapper
RLC_Deimos_chr11_676821_676827_6_nonref	ORE90Ste_a154A7	0	RLC	Deimos	chr11	676821	676827	nonref	ORE90Ste	a154A7	6	ngs_te_mapper
RLC_Deimos_chr11_676821_676827_6_nonref	CH16_1C12	0	RLC	Deimos	chr11	676821	676827	nonref	CH16	1C12	6	ngs_te_mapper
RLC_Deimos_chr11_676821_676827_6_nonref	CH99_3H4	0	RLC	Deimos	chr11	676821	676827	nonref	CH99	3H4	6	ngs_te_mapper
RLC_Deimos_chr11_676821_676827_6_nonref	ORE90Ste_a154A15	0	RLC	Deimos	chr11	676821	676827	nonref	ORE90Ste	a154A15	6	ngs_te_mapper
RLC_Deimos_chr11_676821_676827_6_nonref	ORE90Ste_a152A16	0	RLC	Deimos	chr11	676821	676827	nonref	ORE90Ste	a152A16	6	ngs_te_mapper
RLC_Deimos_chr11_676821_676827_6_nonref	ORE15Mad_A2	0	RLC	Deimos	chr11	676821	676827	nonref	ORE15Mad	A2	6	ngs_te_mapper
RLC_Deimos_chr11_676821_676827_6_nonref	CH16_3D10	0	RLC	Deimos	chr11	676821	676827	nonref	CH16	3D10	6	ngs_te_mapper
RLC_Deimos_chr11_676821_676827_6_nonref	CH99_3F4	0	RLC	Deimos	chr11	676821	676827	nonref	CH99	3F4	6	ngs_te_mapper
RLC_Deimos_chr11_676821_676827_6_nonref	CH99_3D3	0	RLC	Deimos	chr11	676821	676827	nonref	CH99	3D3	6	ngs_te_mapper
RLC_Deimos_chr11_676821_676827_6_nonref	CH16_3P39	0	RLC	Deimos	chr11	676821	676827	nonref	CH16	3P39	6	ngs_te_mapper
RLC_Deimos_chr11_676821_676827_6_nonref	CH16_3M19	0	RLC	Deimos	chr11	676821	676827	nonref	CH16	3M19	6	ngs_te_mapper
RLC_Deimos_chr11_676821_676827_6_nonref	CH16_3N8	0	RLC	Deimos	chr11	676821	676827	nonref	CH16	3N8	6	ngs_te_mapper
RLC_Deimos_chr11_676821_676827_6_nonref	AUS01_1A4	0	RLC	Deimos	chr11	676821	676827	nonref	AUS01	1A4	6	ngs_te_mapper
RLC_Deimos_chr11_676821_676827_6_nonref	CH99_3A6	0	RLC	Deimos	chr11	676821	676827	nonref	CH99	3A6	6	ngs_te_mapper
RLC_Deimos_chr11_676821_676827_6_nonref	ORE15Ste_B2	0	RLC	Deimos	chr11	676821	676827	nonref	ORE15Ste	B2	6	ngs_te_mapper
RLC_Deimos_chr11_676821_676827_6_nonref	ORE90Ste_a154A10	0	RLC	Deimos	chr11	676821	676827	nonref	ORE90Ste	a154A10	6	ngs_te_mapper
RLC_Deimos_chr11_676821_676827_6_nonref	ORE90Ste_a154A13	0	RLC	Deimos	chr11	676821	676827	nonref	ORE90Ste	a154A13	6	ngs_te_mapper
RLC_Deimos_chr11_676821_676827_6_nonref	CH16_1A57	0	RLC	Deimos	chr11	676821	676827	nonref	CH16	1A57	6	ngs_te_mapper
RLC_Deimos_chr11_676821_676827_6_nonref	CH99_3A8	0	RLC	Deimos	chr11	676821	676827	nonref	CH99	3A8	6	ngs_te_mapper
RLC_Deimos_chr11_676821_676827_6_nonref	ORE15Mad_E3	0	RLC	Deimos	chr11	676821	676827	nonref	ORE15Mad	E3	6	ngs_te_mapper
RLC_Deimos_chr11_676821_676827_6_nonref	CH99_15	0	RLC	Deimos	chr11	676821	676827	nonref	CH99	15	6	ngs_te_mapper
RLC_Deimos_chr11_676821_676827_6_nonref	CH99_3G3	0	RLC	Deimos	chr11	676821	676827	nonref	CH99	3G3	6	ngs_te_mapper
RLC_Deimos_chr11_676821_676827_6_nonref	ORE15Ste_A19	0	RLC	Deimos	chr11	676821	676827	nonref	ORE15Ste	A19	6	ngs_te_mapper
RLC_Deimos_chr11_676821_676827_6_nonref	CH16_3D7	0	RLC	Deimos	chr11	676821	676827	nonref	CH16	3D7	6	ngs_te_mapper
RLC_Deimos_chr11_676821_676827_6_nonref	ORE90Ste_a153B3	0	RLC	Deimos	chr11	676821	676827	nonref	ORE90Ste	a153B3	6	ngs_te_mapper
RLC_Deimos_chr11_676821_676827_6_nonref	ORE15Ste_B7	0	RLC	Deimos	chr11	676821	676827	nonref	ORE15Ste	B7	6	ngs_te_mapper
RLC_Deimos_chr11_676821_676827_6_nonref	CH16_3R1	0	RLC	Deimos	chr11	676821	676827	nonref	CH16	3R1	6	ngs_te_mapper
RLC_Deimos_chr11_676821_676827_6_nonref	ORE15Ste_B6	0	RLC	Deimos	chr11	676821	676827	nonref	ORE15Ste	B6	6	ngs_te_mapper
RLC_Deimos_chr11_676821_676827_6_nonref	ORE90Ste_a152A15	0	RLC	Deimos	chr11	676821	676827	nonref	ORE90Ste	a152A15	6	ngs_te_mapper
RLC_Deimos_chr11_676821_676827_6_nonref	ORE90Ste_a152A20	0	RLC	Deimos	chr11	676821	676827	nonref	ORE90Ste	a152A20	6	ngs_te_mapper
RLC_Deimos_chr11_676821_676827_6_nonref	ISR92_Ar_1j	0	RLC	Deimos	chr11	676821	676827	nonref	ISR92	Ar_1j	6	ngs_te_mapper
RLC_Deimos_chr11_676821_676827_6_nonref	ORE15Ste_A7	0	RLC	Deimos	chr11	676821	676827	nonref	ORE15Ste	A7	6	ngs_te_mapper
RLC_Deimos_chr11_676821_676827_6_nonref	ISR92_Ar_17d	0	RLC	Deimos	chr11	676821	676827	nonref	ISR92	Ar_17d	6	ngs_te_mapper
RLC_Deimos_chr11_676821_676827_6_nonref	AUS01_1A5	0	RLC	Deimos	chr11	676821	676827	nonref	AUS01	1A5	6	ngs_te_mapper
RLC_Deimos_chr11_676821_676827_6_nonref	ISR92_Ar_15c	0	RLC	Deimos	chr11	676821	676827	nonref	ISR92	Ar_15c	6	ngs_te_mapper
RLC_Deimos_chr11_676821_676827_6_nonref	ORE15Ste_A18	0	RLC	Deimos	chr11	676821	676827	nonref	ORE15Ste	A18	6	ngs_te_mapper
RLC_Deimos_chr11_676821_676827_6_nonref	ISR92_Ar_15a	0	RLC	Deimos	chr11	676821	676827	nonref	ISR92	Ar_15a	6	ngs_te_mapper
RLC_Deimos_chr11_676821_676827_6_nonref	ORE15Ste_B9	0	RLC	Deimos	chr11	676821	676827	nonref	ORE15Ste	B9	6	ngs_te_mapper
RLC_Deimos_chr11_676821_676827_6_nonref	ORE90Mad_a123B9	0	RLC	Deimos	chr11	676821	676827	nonref	ORE90Mad	a123B9	6	ngs_te_mapper
RLC_Deimos_chr11_676821_676827_6_nonref	AUS01_1H2	0	RLC	Deimos	chr11	676821	676827	nonref	AUS01	1H2	6	ngs_te_mapper
RLC_Deimos_chr11_676821_676827_6_nonref	ORE15Mad_E2	0	RLC	Deimos	chr11	676821	676827	nonref	ORE15Mad	E2	6	ngs_te_mapper
RLC_Deimos_chr11_676821_676827_6_nonref	ORE90Ste_a154A17	0	RLC	Deimos	chr11	676821	676827	nonref	ORE90Ste	a154A17	6	ngs_te_mapper
RLC_Deimos_chr11_676821_676827_6_nonref	CH99_3D1	0	RLC	Deimos	chr11	676821	676827	nonref	CH99	3D1	6	ngs_te_mapper
RLC_Deimos_chr11_676821_676827_6_nonref	ORE15Ste_B17	0	RLC	Deimos	chr11	676821	676827	nonref	ORE15Ste	B17	6	ngs_te_mapper
RLC_Deimos_chr11_676821_676827_6_nonref	ORE15Mad_B4	0	RLC	Deimos	chr11	676821	676827	nonref	ORE15Mad	B4	6	ngs_te_mapper
RLC_Deimos_chr11_676821_676827_6_nonref	ORE90Ste_a154A2	0	RLC	Deimos	chr11	676821	676827	nonref	ORE90Ste	a154A2	6	ngs_te_mapper
RLC_Deimos_chr11_676821_676827_6_nonref	ORE15Mad_C2	0	RLC	Deimos	chr11	676821	676827	nonref	ORE15Mad	C2	6	ngs_te_mapper
RLC_Deimos_chr11_676821_676827_6_nonref	ORE90Mad_a124A2	0	RLC	Deimos	chr11	676821	676827	nonref	ORE90Mad	a124A2	6	ngs_te_mapper
RLC_Deimos_chr11_676821_676827_6_nonref	ORE15Mad_H4	0	RLC	Deimos	chr11	676821	676827	nonref	ORE15Mad	H4	6	ngs_te_mapper
RLC_Deimos_chr11_676821_676827_6_nonref	ISR92_Ar_17e	0	RLC	Deimos	chr11	676821	676827	nonref	ISR92	Ar_17e	6	ngs_te_mapper
RLC_Deimos_chr11_676821_676827_6_nonref	AUS01_1D4	0	RLC	Deimos	chr11	676821	676827	nonref	AUS01	1D4	6	ngs_te_mapper
RLC_Deimos_chr11_676821_676827_6_nonref	ORE15Mad_F2	0	RLC	Deimos	chr11	676821	676827	nonref	ORE15Mad	F2	6	ngs_te_mapper
RLC_Deimos_chr11_676821_676827_6_nonref	ISR92_Ar_16h	0	RLC	Deimos	chr11	676821	676827	nonref	ISR92	Ar_16h	6	ngs_te_mapper
RLC_Deimos_chr11_676821_676827_6_nonref	ORE15Ste_B24	0	RLC	Deimos	chr11	676821	676827	nonref	ORE15Ste	B24	6	ngs_te_mapper
RLC_Deimos_chr11_676821_676827_6_nonref	CH99_3D8	0	RLC	Deimos	chr11	676821	676827	nonref	CH99	3D8	6	ngs_te_mapper
RLC_Deimos_chr11_676821_676827_6_nonref	ORE15Mad_A4	0	RLC	Deimos	chr11	676821	676827	nonref	ORE15Mad	A4	6	ngs_te_mapper
RLC_Deimos_chr11_676821_676827_6_nonref	AUS01_1E4	0	RLC	Deimos	chr11	676821	676827	nonref	AUS01	10000	6	ngs_te_mapper
RLC_Deimos_chr11_676821_676827_6_nonref	ISR92_Ar_11i	0	RLC	Deimos	chr11	676821	676827	nonref	ISR92	Ar_11i	6	ngs_te_mapper
RLC_Deimos_chr11_676821_676827_6_nonref	CH99_SW5	0	RLC	Deimos	chr11	676821	676827	nonref	CH99	SW5	6	ngs_te_mapper
RLC_Deimos_chr11_676821_676827_6_nonref	ORE15Mad_A1	0	RLC	Deimos	chr11	676821	676827	nonref	ORE15Mad	A1	6	ngs_te_mapper
RLC_Deimos_chr11_676821_676827_6_nonref	ORE90Mad_a123B12	0	RLC	Deimos	chr11	676821	676827	nonref	ORE90Mad	a123B12	6	ngs_te_mapper
RLC_Deimos_chr11_676821_676827_6_nonref	ORE90Ste_a152A14	0	RLC	Deimos	chr11	676821	676827	nonref	ORE90Ste	a152A14	6	ngs_te_mapper
RLC_Deimos_chr11_676821_676827_6_nonref	ORE90Mad_a123B2	0	RLC	Deimos	chr11	676821	676827	nonref	ORE90Mad	a123B2	6	ngs_te_mapper
RLC_Deimos_chr11_676821_676827_6_nonref	ORE90Ste_a152A13	0	RLC	Deimos	chr11	676821	676827	nonref	ORE90Ste	a152A13	6	ngs_te_mapper
RLC_Deimos_chr11_676821_676827_6_nonref	ORE15Mad_G5	0	RLC	Deimos	chr11	676821	676827	nonref	ORE15Mad	G5	6	ngs_te_mapper
RLC_Deimos_chr11_676821_676827_6_nonref	CH99_3B8	0	RLC	Deimos	chr11	676821	676827	nonref	CH99	3B8	6	ngs_te_mapper
RLC_Deimos_chr11_676821_676827_6_nonref	CH99_3H3	0	RLC	Deimos	chr11	676821	676827	nonref	CH99	3H3	6	ngs_te_mapper
RLC_Deimos_chr11_676821_676827_6_nonref	ISR92_Ar_11g	0	RLC	Deimos	chr11	676821	676827	nonref	ISR92	Ar_11g	6	ngs_te_mapper
RLC_Deimos_chr11_676821_676827_6_nonref	ISR92_Ar_18b	0	RLC	Deimos	chr11	676821	676827	nonref	ISR92	Ar_18b	6	ngs_te_mapper
RLC_Deimos_chr11_676821_676827_6_nonref	ORE15Mad_A7	0	RLC	Deimos	chr11	676821	676827	nonref	ORE15Mad	A7	6	ngs_te_mapper
RLC_Deimos_chr11_676821_676827_6_nonref	CH16_3E9	0	RLC	Deimos	chr11	676821	676827	nonref	CH16	3000000000	6	ngs_te_mapper
RLC_Deimos_chr11_676821_676827_6_nonref	CH16_1I3	0	RLC	Deimos	chr11	676821	676827	nonref	CH16	1I3	6	ngs_te_mapper
RLC_Deimos_chr11_676821_676827_6_nonref	CH99_3A9	0	RLC	Deimos	chr11	676821	676827	nonref	CH99	3A9	6	ngs_te_mapper
RLC_Deimos_chr11_676821_676827_6_nonref	ISR92_Ar_2c	0	RLC	Deimos	chr11	676821	676827	nonref	ISR92	Ar_2c	6	ngs_te_mapper
RLC_Deimos_chr11_676821_676827_6_nonref	ORE15Mad_G3	0	RLC	Deimos	chr11	676821	676827	nonref	ORE15Mad	G3	6	ngs_te_mapper
RLC_Deimos_chr11_676821_676827_6_nonref	AUS01_1C6	0	RLC	Deimos	chr11	676821	676827	nonref	AUS01	1C6	6	ngs_te_mapper
RLC_Deimos_chr11_676821_676827_6_nonref	ORE15Mad_C5	0	RLC	Deimos	chr11	676821	676827	nonref	ORE15Mad	C5	6	ngs_te_mapper
RLC_Deimos_chr11_676821_676827_6_nonref	ORE15Ste_B22	0	RLC	Deimos	chr11	676821	676827	nonref	ORE15Ste	B22	6	ngs_te_mapper
RLC_Deimos_chr11_676821_676827_6_nonref	ORE90Mad_a123B5	0	RLC	Deimos	chr11	676821	676827	nonref	ORE90Mad	a123B5	6	ngs_te_mapper
RLC_Deimos_chr11_676821_676827_6_nonref	ORE15Mad_E7	0	RLC	Deimos	chr11	676821	676827	nonref	ORE15Mad	E7	6	ngs_te_mapper
RLC_Deimos_chr11_676821_676827_6_nonref	ORE15Ste_B4	0	RLC	Deimos	chr11	676821	676827	nonref	ORE15Ste	B4	6	ngs_te_mapper
RLC_Deimos_chr11_676821_676827_6_nonref	CH99_3F3	0	RLC	Deimos	chr11	676821	676827	nonref	CH99	3F3	6	ngs_te_mapper
RLC_Deimos_chr11_676821_676827_6_nonref	ORE90Mad_a124A7	0	RLC	Deimos	chr11	676821	676827	nonref	ORE90Mad	a124A7	6	ngs_te_mapper
RLC_Deimos_chr11_676821_676827_6_nonref	ORE15Ste_B21	0	RLC	Deimos	chr11	676821	676827	nonref	ORE15Ste	B21	6	ngs_te_mapper
RLC_Deimos_chr11_676821_676827_6_nonref	AUS01_1F8	0	RLC	Deimos	chr11	676821	676827	nonref	AUS01	1F8	6	ngs_te_mapper
RLC_Deimos_chr11_676821_676827_6_nonref	ORE15Mad_F4	0	RLC	Deimos	chr11	676821	676827	nonref	ORE15Mad	F4	6	ngs_te_mapper
RLC_Deimos_chr11_676821_676827_6_nonref	CH16_3F2	0	RLC	Deimos	chr11	676821	676827	nonref	CH16	3F2	6	ngs_te_mapper
RLC_Deimos_chr11_676821_676827_6_nonref	ORE90Ste_a154A11	0	RLC	Deimos	chr11	676821	676827	nonref	ORE90Ste	a154A11	6	ngs_te_mapper
RLC_Deimos_chr11_676821_676827_6_nonref	ORE90Mad_a123B21	0	RLC	Deimos	chr11	676821	676827	nonref	ORE90Mad	a123B21	6	ngs_te_mapper
RLC_Deimos_chr11_676821_676827_6_nonref	CH16_3N48	0	RLC	Deimos	chr11	676821	676827	nonref	CH16	3N48	6	ngs_te_mapper
RLC_Deimos_chr11_676821_676827_6_nonref	CH16_3O9	0	RLC	Deimos	chr11	676821	676827	nonref	CH16	3O9	6	ngs_te_mapper
RLC_Deimos_chr11_676821_676827_6_nonref	AUS01_1B8	0	RLC	Deimos	chr11	676821	676827	nonref	AUS01	1B8	6	ngs_te_mapper
RLC_Deimos_chr11_676821_676827_6_nonref	ORE15Mad_B5	0	RLC	Deimos	chr11	676821	676827	nonref	ORE15Mad	B5	6	ngs_te_mapper
RLC_Deimos_chr11_676821_676827_6_nonref	CH16_3I23	0	RLC	Deimos	chr11	676821	676827	nonref	CH16	3I23	6	ngs_te_mapper
RLC_Deimos_chr11_676821_676827_6_nonref	CH16_1B73	0	RLC	Deimos	chr11	676821	676827	nonref	CH16	1B73	6	ngs_te_mapper
RLC_Deimos_chr11_676821_676827_6_nonref	ORE90Ste_a154A3	0	RLC	Deimos	chr11	676821	676827	nonref	ORE90Ste	a154A3	6	ngs_te_mapper
RLC_Deimos_chr11_676821_676827_6_nonref	CH16_1A27	0	RLC	Deimos	chr11	676821	676827	nonref	CH16	1A27	6	ngs_te_mapper
RLC_Deimos_chr11_676821_676827_6_nonref	ISR92_Ar_12e	0	RLC	Deimos	chr11	676821	676827	nonref	ISR92	Ar_12e	6	ngs_te_mapper
RLC_Deimos_chr11_676821_676827_6_nonref	AUS01_1H6	0	RLC	Deimos	chr11	676821	676827	nonref	AUS01	1H6	6	ngs_te_mapper
RLC_Deimos_chr11_676821_676827_6_nonref	ORE15Mad_D1	0	RLC	Deimos	chr11	676821	676827	nonref	ORE15Mad	D1	6	ngs_te_mapper
RLC_Deimos_chr11_676821_676827_6_nonref	CH99_3C4	0	RLC	Deimos	chr11	676821	676827	nonref	CH99	3C4	6	ngs_te_mapper
RLC_Deimos_chr11_676821_676827_6_nonref	ORE15Ste_B11	0	RLC	Deimos	chr11	676821	676827	nonref	ORE15Ste	B11	6	ngs_te_mapper
RLC_Deimos_chr11_676821_676827_6_nonref	ORE15Ste_A8	0	RLC	Deimos	chr11	676821	676827	nonref	ORE15Ste	A8	6	ngs_te_mapper
RLC_Deimos_chr11_676821_676827_6_nonref	ORE15Mad_G4	0	RLC	Deimos	chr11	676821	676827	nonref	ORE15Mad	G4	6	ngs_te_mapper
RLC_Deimos_chr11_676821_676827_6_nonref	ORE15Mad_E4	0	RLC	Deimos	chr11	676821	676827	nonref	ORE15Mad	E4	6	ngs_te_mapper
RLC_Deimos_chr11_676821_676827_6_nonref	ORE15Mad_C4	0	RLC	Deimos	chr11	676821	676827	nonref	ORE15Mad	C4	6	ngs_te_mapper
RLC_Deimos_chr11_676821_676827_6_nonref	ORE90Mad_a123B17	1	RLC	Deimos	chr11	676821	676827	nonref	ORE90Mad	a123B17	6	ngs_te_mapper
RLC_Deimos_chr11_676821_676827_6_nonref	CH99_3B2	0	RLC	Deimos	chr11	676821	676827	nonref	CH99	3B2	6	ngs_te_mapper
RLC_Deimos_chr11_676821_676827_6_nonref	CH16_3H33	0	RLC	Deimos	chr11	676821	676827	nonref	CH16	3H33	6	ngs_te_mapper
RLC_Deimos_chr11_923036_923042_6_nonref	ORE15Ste_A15	0	RLC	Deimos	chr11	923036	923042	nonref	ORE15Ste	A15	6	ngs_te_mapper
RLC_Deimos_chr11_923036_923042_6_nonref	ORE90Ste_a154A2	0	RLC	Deimos	chr11	923036	923042	nonref	ORE90Ste	a154A2	6	ngs_te_mapper
RLC_Deimos_chr11_923036_923042_6_nonref	ORE15Mad_D3	0	RLC	Deimos	chr11	923036	923042	nonref	ORE15Mad	D3	6	ngs_te_mapper
RLC_Deimos_chr11_923036_923042_6_nonref	ORE15Mad_F5	0	RLC	Deimos	chr11	923036	923042	nonref	ORE15Mad	F5	6	ngs_te_mapper
RLC_Deimos_chr11_923036_923042_6_nonref	ISR92_Ar_4b	0	RLC	Deimos	chr11	923036	923042	nonref	ISR92	Ar_4b	6	ngs_te_mapper
RLC_Deimos_chr11_923036_923042_6_nonref	AUS01_1F2	0	RLC	Deimos	chr11	923036	923042	nonref	AUS01	1F2	6	ngs_te_mapper
RLC_Deimos_chr11_923036_923042_6_nonref	ORE90Ste_a153B4	0	RLC	Deimos	chr11	923036	923042	nonref	ORE90Ste	a153B4	6	ngs_te_mapper
RLC_Deimos_chr11_923036_923042_6_nonref	ISR92_Ar_1c	0	RLC	Deimos	chr11	923036	923042	nonref	ISR92	Ar_1c	6	ngs_te_mapper
RLC_Deimos_chr11_923036_923042_6_nonref	ORE15Ste_A20	0	RLC	Deimos	chr11	923036	923042	nonref	ORE15Ste	A20	6	ngs_te_mapper
RLC_Deimos_chr11_923036_923042_6_nonref	ORE90Ste_a152A11	0	RLC	Deimos	chr11	923036	923042	nonref	ORE90Ste	a152A11	6	ngs_te_mapper
RLC_Deimos_chr11_923036_923042_6_nonref	ORE90Mad_a123B7	0	RLC	Deimos	chr11	923036	923042	nonref	ORE90Mad	a123B7	6	ngs_te_mapper
RLC_Deimos_chr11_923036_923042_6_nonref	ORE15Ste_B16	0	RLC	Deimos	chr11	923036	923042	nonref	ORE15Ste	B16	6	ngs_te_mapper
RLC_Deimos_chr11_923036_923042_6_nonref	AUS01_1B1	0	RLC	Deimos	chr11	923036	923042	nonref	AUS01	1B1	6	ngs_te_mapper
RLC_Deimos_chr11_923036_923042_6_nonref	ORE90Ste_a153B18	0	RLC	Deimos	chr11	923036	923042	nonref	ORE90Ste	a153B18	6	ngs_te_mapper
RLC_Deimos_chr11_923036_923042_6_nonref	CH16_3K1	0	RLC	Deimos	chr11	923036	923042	nonref	CH16	3K1	6	ngs_te_mapper
RLC_Deimos_chr11_923036_923042_6_nonref	ORE90Mad_a123B19	0	RLC	Deimos	chr11	923036	923042	nonref	ORE90Mad	a123B19	6	ngs_te_mapper
RLC_Deimos_chr11_923036_923042_6_nonref	ORE90Ste_a153B3	0	RLC	Deimos	chr11	923036	923042	nonref	ORE90Ste	a153B3	6	ngs_te_mapper
RLC_Deimos_chr11_923036_923042_6_nonref	CH99_3F1	0	RLC	Deimos	chr11	923036	923042	nonref	CH99	3F1	6	ngs_te_mapper
RLC_Deimos_chr11_923036_923042_6_nonref	ORE90Ste_a153B6	0	RLC	Deimos	chr11	923036	923042	nonref	ORE90Ste	a153B6	6	ngs_te_mapper
RLC_Deimos_chr11_923036_923042_6_nonref	ISR92_Ar_15c	0	RLC	Deimos	chr11	923036	923042	nonref	ISR92	Ar_15c	6	ngs_te_mapper
RLC_Deimos_chr11_923036_923042_6_nonref	AUS01_1D4	0	RLC	Deimos	chr11	923036	923042	nonref	AUS01	1D4	6	ngs_te_mapper
RLC_Deimos_chr11_923036_923042_6_nonref	CH99_28	0	RLC	Deimos	chr11	923036	923042	nonref	CH99	28	6	ngs_te_mapper
RLC_Deimos_chr11_923036_923042_6_nonref	CH16_3M36	0	RLC	Deimos	chr11	923036	923042	nonref	CH16	3M36	6	ngs_te_mapper
RLC_Deimos_chr11_923036_923042_6_nonref	ORE90Ste_a154A13	0	RLC	Deimos	chr11	923036	923042	nonref	ORE90Ste	a154A13	6	ngs_te_mapper
RLC_Deimos_chr11_923036_923042_6_nonref	ORE90Mad_a123B11	0	RLC	Deimos	chr11	923036	923042	nonref	ORE90Mad	a123B11	6	ngs_te_mapper
RLC_Deimos_chr11_923036_923042_6_nonref	ORE15Ste_A11	0	RLC	Deimos	chr11	923036	923042	nonref	ORE15Ste	A11	6	ngs_te_mapper
RLC_Deimos_chr11_923036_923042_6_nonref	CH99_3A4	0	RLC	Deimos	chr11	923036	923042	nonref	CH99	3A4	6	ngs_te_mapper
RLC_Deimos_chr11_923036_923042_6_nonref	ORE15Ste_B14	0	RLC	Deimos	chr11	923036	923042	nonref	ORE15Ste	B14	6	ngs_te_mapper
RLC_Deimos_chr11_923036_923042_6_nonref	AUS01_1C3	0	RLC	Deimos	chr11	923036	923042	nonref	AUS01	1C3	6	ngs_te_mapper
RLC_Deimos_chr11_923036_923042_6_nonref	ORE90Mad_a123B3	0	RLC	Deimos	chr11	923036	923042	nonref	ORE90Mad	a123B3	6	ngs_te_mapper
RLC_Deimos_chr11_923036_923042_6_nonref	ORE15Ste_B24	0	RLC	Deimos	chr11	923036	923042	nonref	ORE15Ste	B24	6	ngs_te_mapper
RLC_Deimos_chr11_923036_923042_6_nonref	CH99_3F5	0	RLC	Deimos	chr11	923036	923042	nonref	CH99	3F5	6	ngs_te_mapper
RLC_Deimos_chr11_923036_923042_6_nonref	ISR92_Ar_5a	0	RLC	Deimos	chr11	923036	923042	nonref	ISR92	Ar_5a	6	ngs_te_mapper
RLC_Deimos_chr11_923036_923042_6_nonref	ORE15Ste_A21	0	RLC	Deimos	chr11	923036	923042	nonref	ORE15Ste	A21	6	ngs_te_mapper
RLC_Deimos_chr11_923036_923042_6_nonref	AUS01_1A6	0	RLC	Deimos	chr11	923036	923042	nonref	AUS01	1A6	6	ngs_te_mapper
RLC_Deimos_chr11_923036_923042_6_nonref	CH16_3N8	0	RLC	Deimos	chr11	923036	923042	nonref	CH16	3N8	6	ngs_te_mapper
RLC_Deimos_chr11_923036_923042_6_nonref	CH16_3D7	0	RLC	Deimos	chr11	923036	923042	nonref	CH16	3D7	6	ngs_te_mapper
RLC_Deimos_chr11_923036_923042_6_nonref	CH16_3E23	0	RLC	Deimos	chr11	923036	923042	nonref	CH16	3e+23	6	ngs_te_mapper
RLC_Deimos_chr11_923036_923042_6_nonref	ORE90Ste_a153B19	0	RLC	Deimos	chr11	923036	923042	nonref	ORE90Ste	a153B19	6	ngs_te_mapper
RLC_Deimos_chr11_923036_923042_6_nonref	CH16_3W21	0	RLC	Deimos	chr11	923036	923042	nonref	CH16	3W21	6	ngs_te_mapper
RLC_Deimos_chr11_923036_923042_6_nonref	CH99_3F3	0	RLC	Deimos	chr11	923036	923042	nonref	CH99	3F3	6	ngs_te_mapper
RLC_Deimos_chr11_923036_923042_6_nonref	ORE90Mad_a124A1	0	RLC	Deimos	chr11	923036	923042	nonref	ORE90Mad	a124A1	6	ngs_te_mapper
RLC_Deimos_chr11_923036_923042_6_nonref	ORE15Mad_H3	0	RLC	Deimos	chr11	923036	923042	nonref	ORE15Mad	H3	6	ngs_te_mapper
RLC_Deimos_chr11_923036_923042_6_nonref	ORE15Ste_A24	0	RLC	Deimos	chr11	923036	923042	nonref	ORE15Ste	A24	6	ngs_te_mapper
RLC_Deimos_chr11_923036_923042_6_nonref	ISR92_Ar_11i	0	RLC	Deimos	chr11	923036	923042	nonref	ISR92	Ar_11i	6	ngs_te_mapper
RLC_Deimos_chr11_923036_923042_6_nonref	ORE15Mad_D6	0	RLC	Deimos	chr11	923036	923042	nonref	ORE15Mad	D6	6	ngs_te_mapper
RLC_Deimos_chr11_923036_923042_6_nonref	ORE15Ste_A14	0	RLC	Deimos	chr11	923036	923042	nonref	ORE15Ste	A14	6	ngs_te_mapper
RLC_Deimos_chr11_923036_923042_6_nonref	ISR92_Ar_12d	0	RLC	Deimos	chr11	923036	923042	nonref	ISR92	Ar_12d	6	ngs_te_mapper
RLC_Deimos_chr11_923036_923042_6_nonref	CH16_3G6	0	RLC	Deimos	chr11	923036	923042	nonref	CH16	3G6	6	ngs_te_mapper
RLC_Deimos_chr11_923036_923042_6_nonref	CH16_3D6	0	RLC	Deimos	chr11	923036	923042	nonref	CH16	3D6	6	ngs_te_mapper
RLC_Deimos_chr11_923036_923042_6_nonref	ORE90Ste_a153B13	0	RLC	Deimos	chr11	923036	923042	nonref	ORE90Ste	a153B13	6	ngs_te_mapper
RLC_Deimos_chr11_923036_923042_6_nonref	CH99_SW39	0	RLC	Deimos	chr11	923036	923042	nonref	CH99	SW39	6	ngs_te_mapper
RLC_Deimos_chr11_923036_923042_6_nonref	ORE15Mad_H7	0	RLC	Deimos	chr11	923036	923042	nonref	ORE15Mad	H7	6	ngs_te_mapper
RLC_Deimos_chr11_923036_923042_6_nonref	ORE90Mad_a124A5	0	RLC	Deimos	chr11	923036	923042	nonref	ORE90Mad	a124A5	6	ngs_te_mapper
RLC_Deimos_chr11_923036_923042_6_nonref	ISR92_Ar_19e	0	RLC	Deimos	chr11	923036	923042	nonref	ISR92	Ar_19e	6	ngs_te_mapper
RLC_Deimos_chr11_923036_923042_6_nonref	CH16_3V27	0	RLC	Deimos	chr11	923036	923042	nonref	CH16	3V27	6	ngs_te_mapper
RLC_Deimos_chr11_923036_923042_6_nonref	ORE15Ste_B9	0	RLC	Deimos	chr11	923036	923042	nonref	ORE15Ste	B9	6	ngs_te_mapper
RLC_Deimos_chr11_923036_923042_6_nonref	AUS01_1H8	0	RLC	Deimos	chr11	923036	923042	nonref	AUS01	1H8	6	ngs_te_mapper
RLC_Deimos_chr11_923036_923042_6_nonref	ORE90Mad_a123B4	0	RLC	Deimos	chr11	923036	923042	nonref	ORE90Mad	a123B4	6	ngs_te_mapper
RLC_Deimos_chr11_923036_923042_6_nonref	ORE15Ste_B18	0	RLC	Deimos	chr11	923036	923042	nonref	ORE15Ste	B18	6	ngs_te_mapper
RLC_Deimos_chr11_923036_923042_6_nonref	CH16_3P39	0	RLC	Deimos	chr11	923036	923042	nonref	CH16	3P39	6	ngs_te_mapper
RLC_Deimos_chr11_923036_923042_6_nonref	AUS01_1E5	0	RLC	Deimos	chr11	923036	923042	nonref	AUS01	100000	6	ngs_te_mapper
RLC_Deimos_chr11_923036_923042_6_nonref	ISR92_Ar_1b	0	RLC	Deimos	chr11	923036	923042	nonref	ISR92	Ar_1b	6	ngs_te_mapper
RLC_Deimos_chr11_923036_923042_6_nonref	ORE90Ste_a153B5	0	RLC	Deimos	chr11	923036	923042	nonref	ORE90Ste	a153B5	6	ngs_te_mapper
RLC_Deimos_chr11_923036_923042_6_nonref	ORE90Mad_a123B15	0	RLC	Deimos	chr11	923036	923042	nonref	ORE90Mad	a123B15	6	ngs_te_mapper
RLC_Deimos_chr11_923036_923042_6_nonref	ORE15Ste_A16	0	RLC	Deimos	chr11	923036	923042	nonref	ORE15Ste	A16	6	ngs_te_mapper
RLC_Deimos_chr11_923036_923042_6_nonref	ORE15Ste_B19	0	RLC	Deimos	chr11	923036	923042	nonref	ORE15Ste	B19	6	ngs_te_mapper
RLC_Deimos_chr11_923036_923042_6_nonref	ORE15Mad_E1	0	RLC	Deimos	chr11	923036	923042	nonref	ORE15Mad	E1	6	ngs_te_mapper
RLC_Deimos_chr11_923036_923042_6_nonref	ORE15Mad_G5	0	RLC	Deimos	chr11	923036	923042	nonref	ORE15Mad	G5	6	ngs_te_mapper
RLC_Deimos_chr11_923036_923042_6_nonref	AUS01_1G2	0	RLC	Deimos	chr11	923036	923042	nonref	AUS01	1G2	6	ngs_te_mapper
RLC_Deimos_chr11_923036_923042_6_nonref	ORE90Mad_a123B9	0	RLC	Deimos	chr11	923036	923042	nonref	ORE90Mad	a123B9	6	ngs_te_mapper
RLC_Deimos_chr11_923036_923042_6_nonref	CH16_3E45	0	RLC	Deimos	chr11	923036	923042	nonref	CH16	3e+45	6	ngs_te_mapper
RLC_Deimos_chr11_923036_923042_6_nonref	ORE90Mad_a124A7	0	RLC	Deimos	chr11	923036	923042	nonref	ORE90Mad	a124A7	6	ngs_te_mapper
RLC_Deimos_chr11_923036_923042_6_nonref	CH16_1B8	0	RLC	Deimos	chr11	923036	923042	nonref	CH16	1B8	6	ngs_te_mapper
RLC_Deimos_chr11_923036_923042_6_nonref	ORE90Ste_a152A14	0	RLC	Deimos	chr11	923036	923042	nonref	ORE90Ste	a152A14	6	ngs_te_mapper
RLC_Deimos_chr11_923036_923042_6_nonref	ORE15Ste_A19	0	RLC	Deimos	chr11	923036	923042	nonref	ORE15Ste	A19	6	ngs_te_mapper
RLC_Deimos_chr11_923036_923042_6_nonref	CH16_3Q9	0	RLC	Deimos	chr11	923036	923042	nonref	CH16	3Q9	6	ngs_te_mapper
RLC_Deimos_chr11_923036_923042_6_nonref	CH99_3G3	0	RLC	Deimos	chr11	923036	923042	nonref	CH99	3G3	6	ngs_te_mapper
RLC_Deimos_chr11_923036_923042_6_nonref	AUS01_1G5	0	RLC	Deimos	chr11	923036	923042	nonref	AUS01	1G5	6	ngs_te_mapper
RLC_Deimos_chr11_923036_923042_6_nonref	ISR92_Ar_4e	0	RLC	Deimos	chr11	923036	923042	nonref	ISR92	Ar_4e	6	ngs_te_mapper
RLC_Deimos_chr11_923036_923042_6_nonref	CH16_3O21	0	RLC	Deimos	chr11	923036	923042	nonref	CH16	3O21	6	ngs_te_mapper
RLC_Deimos_chr11_923036_923042_6_nonref	ORE15Ste_B10	1	RLC	Deimos	chr11	923036	923042	nonref	ORE15Ste	B10	6	ngs_te_mapper
RLC_Deimos_chr11_923036_923042_6_nonref	ORE90Mad_a123B18	0	RLC	Deimos	chr11	923036	923042	nonref	ORE90Mad	a123B18	6	ngs_te_mapper
RLC_Deimos_chr11_923036_923042_6_nonref	CH99_3F2	0	RLC	Deimos	chr11	923036	923042	nonref	CH99	3F2	6	ngs_te_mapper
RLC_Deimos_chr11_923036_923042_6_nonref	CH99_3A8	0	RLC	Deimos	chr11	923036	923042	nonref	CH99	3A8	6	ngs_te_mapper
RLC_Deimos_chr11_923036_923042_6_nonref	AUS01_1E1	0	RLC	Deimos	chr11	923036	923042	nonref	AUS01	10	6	ngs_te_mapper
RLC_Deimos_chr11_923036_923042_6_nonref	ORE90Mad_a123B2	0	RLC	Deimos	chr11	923036	923042	nonref	ORE90Mad	a123B2	6	ngs_te_mapper
RLC_Deimos_chr11_923036_923042_6_nonref	ORE90Ste_a152A7	0	RLC	Deimos	chr11	923036	923042	nonref	ORE90Ste	a152A7	6	ngs_te_mapper
RLC_Deimos_chr11_923036_923042_6_nonref	ISR92_Ar_2b	0	RLC	Deimos	chr11	923036	923042	nonref	ISR92	Ar_2b	6	ngs_te_mapper
RLC_Deimos_chr11_923036_923042_6_nonref	CH16_1E70	0	RLC	Deimos	chr11	923036	923042	nonref	CH16	1e+70	6	ngs_te_mapper
RLC_Deimos_chr11_923036_923042_6_nonref	ORE15Mad_C3	0	RLC	Deimos	chr11	923036	923042	nonref	ORE15Mad	C3	6	ngs_te_mapper
RLC_Deimos_chr11_923036_923042_6_nonref	ISR92_Ar_17d	0	RLC	Deimos	chr11	923036	923042	nonref	ISR92	Ar_17d	6	ngs_te_mapper
RLC_Deimos_chr11_923036_923042_6_nonref	CH16_1C52	0	RLC	Deimos	chr11	923036	923042	nonref	CH16	1C52	6	ngs_te_mapper
RLC_Deimos_chr11_923036_923042_6_nonref	ORE15Ste_B8	0	RLC	Deimos	chr11	923036	923042	nonref	ORE15Ste	B8	6	ngs_te_mapper
RLC_Deimos_chr11_923036_923042_6_nonref	AUS01_1A5	0	RLC	Deimos	chr11	923036	923042	nonref	AUS01	1A5	6	ngs_te_mapper
RLC_Deimos_chr11_923036_923042_6_nonref	CH16_1B31	0	RLC	Deimos	chr11	923036	923042	nonref	CH16	1B31	6	ngs_te_mapper
RLC_Deimos_chr11_923036_923042_6_nonref	ISR92_Ar_22f	0	RLC	Deimos	chr11	923036	923042	nonref	ISR92	Ar_22f	6	ngs_te_mapper
RLC_Deimos_chr11_923036_923042_6_nonref	CH16_3T31	0	RLC	Deimos	chr11	923036	923042	nonref	CH16	3T31	6	ngs_te_mapper
RLC_Deimos_chr11_923036_923042_6_nonref	ORE15Mad_D2	0	RLC	Deimos	chr11	923036	923042	nonref	ORE15Mad	D2	6	ngs_te_mapper
RLC_Deimos_chr11_923036_923042_6_nonref	ORE15Mad_A2	0	RLC	Deimos	chr11	923036	923042	nonref	ORE15Mad	A2	6	ngs_te_mapper
RLC_Deimos_chr11_923036_923042_6_nonref	CH99_3F4	0	RLC	Deimos	chr11	923036	923042	nonref	CH99	3F4	6	ngs_te_mapper
RLC_Deimos_chr11_923036_923042_6_nonref	ORE15Mad_G2	0	RLC	Deimos	chr11	923036	923042	nonref	ORE15Mad	G2	6	ngs_te_mapper
RLC_Deimos_chr11_923036_923042_6_nonref	ISR92_Ar_2f	0	RLC	Deimos	chr11	923036	923042	nonref	ISR92	Ar_2f	6	ngs_te_mapper
RLC_Deimos_chr11_923036_923042_6_nonref	ISR92_Ar_21a	0	RLC	Deimos	chr11	923036	923042	nonref	ISR92	Ar_21a	6	ngs_te_mapper
RLC_Deimos_chr11_923036_923042_6_nonref	ORE15Ste_A10	0	RLC	Deimos	chr11	923036	923042	nonref	ORE15Ste	A10	6	ngs_te_mapper
RLC_Deimos_chr11_923036_923042_6_nonref	ORE15Ste_B17	0	RLC	Deimos	chr11	923036	923042	nonref	ORE15Ste	B17	6	ngs_te_mapper
RLC_Deimos_chr11_923036_923042_6_nonref	ORE15Mad_E5	0	RLC	Deimos	chr11	923036	923042	nonref	ORE15Mad	E5	6	ngs_te_mapper
RLC_Deimos_chr11_923036_923042_6_nonref	ISR92_Ar_17i	0	RLC	Deimos	chr11	923036	923042	nonref	ISR92	Ar_17i	6	ngs_te_mapper
RLC_Deimos_chr11_923036_923042_6_nonref	ORE90Ste_a154A11	0	RLC	Deimos	chr11	923036	923042	nonref	ORE90Ste	a154A11	6	ngs_te_mapper
RLC_Deimos_chr11_923036_923042_6_nonref	ORE90Mad_a123B6	0	RLC	Deimos	chr11	923036	923042	nonref	ORE90Mad	a123B6	6	ngs_te_mapper
RLC_Deimos_chr11_923036_923042_6_nonref	CH16_1D1	0	RLC	Deimos	chr11	923036	923042	nonref	CH16	1D1	6	ngs_te_mapper
RLC_Deimos_chr11_923036_923042_6_nonref	ORE90Ste_a154A19	0	RLC	Deimos	chr11	923036	923042	nonref	ORE90Ste	a154A19	6	ngs_te_mapper
RLC_Deimos_chr11_923036_923042_6_nonref	ORE15Ste_B5	0	RLC	Deimos	chr11	923036	923042	nonref	ORE15Ste	B5	6	ngs_te_mapper
RLC_Deimos_chr11_923036_923042_6_nonref	AUS01_1F8	0	RLC	Deimos	chr11	923036	923042	nonref	AUS01	1F8	6	ngs_te_mapper
RLC_Deimos_chr11_923036_923042_6_nonref	CH16_3U42	0	RLC	Deimos	chr11	923036	923042	nonref	CH16	3U42	6	ngs_te_mapper
RLC_Deimos_chr11_923036_923042_6_nonref	CH16_3D1	0	RLC	Deimos	chr11	923036	923042	nonref	CH16	3D1	6	ngs_te_mapper
RLC_Deimos_chr11_923036_923042_6_nonref	CH99_3B4	0	RLC	Deimos	chr11	923036	923042	nonref	CH99	3B4	6	ngs_te_mapper
RLC_Deimos_chr11_923036_923042_6_nonref	CH99_3D7	0	RLC	Deimos	chr11	923036	923042	nonref	CH99	3D7	6	ngs_te_mapper
RLC_Deimos_chr11_923036_923042_6_nonref	ORE15Mad_F6	0	RLC	Deimos	chr11	923036	923042	nonref	ORE15Mad	F6	6	ngs_te_mapper
RLC_Deimos_chr11_923036_923042_6_nonref	CH16_3M19	0	RLC	Deimos	chr11	923036	923042	nonref	CH16	3M19	6	ngs_te_mapper
RLC_Deimos_chr11_923036_923042_6_nonref	ORE15Ste_A22	0	RLC	Deimos	chr11	923036	923042	nonref	ORE15Ste	A22	6	ngs_te_mapper
RLC_Deimos_chr11_923036_923042_6_nonref	ORE15Mad_H2	0	RLC	Deimos	chr11	923036	923042	nonref	ORE15Mad	H2	6	ngs_te_mapper
RLC_Deimos_chr11_923036_923042_6_nonref	AUS01_1F3	0	RLC	Deimos	chr11	923036	923042	nonref	AUS01	1F3	6	ngs_te_mapper
RLC_Deimos_chr11_923036_923042_6_nonref	ISR92_Ar_18b	0	RLC	Deimos	chr11	923036	923042	nonref	ISR92	Ar_18b	6	ngs_te_mapper
RLC_Deimos_chr11_923036_923042_6_nonref	ORE15Ste_A7	0	RLC	Deimos	chr11	923036	923042	nonref	ORE15Ste	A7	6	ngs_te_mapper
RLC_Deimos_chr11_923036_923042_6_nonref	AUS01_1B2	0	RLC	Deimos	chr11	923036	923042	nonref	AUS01	1B2	6	ngs_te_mapper
RLC_Deimos_chr11_923036_923042_6_nonref	CH99_3A1	0	RLC	Deimos	chr11	923036	923042	nonref	CH99	3A1	6	ngs_te_mapper
RLC_Deimos_chr11_923036_923042_6_nonref	ORE15Mad_A7	0	RLC	Deimos	chr11	923036	923042	nonref	ORE15Mad	A7	6	ngs_te_mapper
RLC_Deimos_chr11_923036_923042_6_nonref	ISR92_Ar_17r	0	RLC	Deimos	chr11	923036	923042	nonref	ISR92	Ar_17r	6	ngs_te_mapper
RLC_Deimos_chr11_923036_923042_6_nonref	CH16_3C19	0	RLC	Deimos	chr11	923036	923042	nonref	CH16	3C19	6	ngs_te_mapper
RLC_Deimos_chr11_923036_923042_6_nonref	ORE15Mad_F1	0	RLC	Deimos	chr11	923036	923042	nonref	ORE15Mad	F1	6	ngs_te_mapper
RLC_Deimos_chr11_923036_923042_6_nonref	ORE15Mad_H1	0	RLC	Deimos	chr11	923036	923042	nonref	ORE15Mad	H1	6	ngs_te_mapper
RLC_Deimos_chr11_923036_923042_6_nonref	ORE15Mad_G3	0	RLC	Deimos	chr11	923036	923042	nonref	ORE15Mad	G3	6	ngs_te_mapper
RLC_Deimos_chr11_923036_923042_6_nonref	CH16_3Q36	0	RLC	Deimos	chr11	923036	923042	nonref	CH16	3Q36	6	ngs_te_mapper
RLC_Deimos_chr11_923036_923042_6_nonref	CH99_3G2	0	RLC	Deimos	chr11	923036	923042	nonref	CH99	3G2	6	ngs_te_mapper
RLC_Deimos_chr11_923036_923042_6_nonref	ORE90Ste_a152A16	0	RLC	Deimos	chr11	923036	923042	nonref	ORE90Ste	a152A16	6	ngs_te_mapper
RLC_Deimos_chr11_923036_923042_6_nonref	ORE15Ste_A6	0	RLC	Deimos	chr11	923036	923042	nonref	ORE15Ste	A6	6	ngs_te_mapper
RLC_Deimos_chr11_923036_923042_6_nonref	CH16_3F9	0	RLC	Deimos	chr11	923036	923042	nonref	CH16	3F9	6	ngs_te_mapper
RLC_Deimos_chr11_923036_923042_6_nonref	CH16_1K29	0	RLC	Deimos	chr11	923036	923042	nonref	CH16	1K29	6	ngs_te_mapper
RLC_Deimos_chr11_923036_923042_6_nonref	CH99_3D3	0	RLC	Deimos	chr11	923036	923042	nonref	CH99	3D3	6	ngs_te_mapper
RLC_Deimos_chr11_923036_923042_6_nonref	ORE15Mad_C6	0	RLC	Deimos	chr11	923036	923042	nonref	ORE15Mad	C6	6	ngs_te_mapper
RLC_Deimos_chr11_923036_923042_6_nonref	AUS01_1B8	0	RLC	Deimos	chr11	923036	923042	nonref	AUS01	1B8	6	ngs_te_mapper
RLC_Deimos_chr11_923036_923042_6_nonref	CH99_3A9	0	RLC	Deimos	chr11	923036	923042	nonref	CH99	3A9	6	ngs_te_mapper
RLC_Deimos_chr11_923036_923042_6_nonref	ORE15Ste_A2	0	RLC	Deimos	chr11	923036	923042	nonref	ORE15Ste	A2	6	ngs_te_mapper
RLC_Deimos_chr11_923036_923042_6_nonref	CH16_3U55	0	RLC	Deimos	chr11	923036	923042	nonref	CH16	3U55	6	ngs_te_mapper
RLC_Deimos_chr11_923036_923042_6_nonref	ORE15Mad_C5	0	RLC	Deimos	chr11	923036	923042	nonref	ORE15Mad	C5	6	ngs_te_mapper
RLC_Deimos_chr11_923036_923042_6_nonref	ORE15Mad_D5	0	RLC	Deimos	chr11	923036	923042	nonref	ORE15Mad	D5	6	ngs_te_mapper
RLC_Deimos_chr11_923036_923042_6_nonref	ORE90Ste_a154A4	0	RLC	Deimos	chr11	923036	923042	nonref	ORE90Ste	a154A4	6	ngs_te_mapper
RLC_Deimos_chr11_923036_923042_6_nonref	ORE15Ste_A9	0	RLC	Deimos	chr11	923036	923042	nonref	ORE15Ste	A9	6	ngs_te_mapper
RLC_Deimos_chr11_923036_923042_6_nonref	CH16_3G46	1	RLC	Deimos	chr11	923036	923042	nonref	CH16	3G46	6	ngs_te_mapper
RLC_Deimos_chr11_923036_923042_6_nonref	ORE15Mad_G1	0	RLC	Deimos	chr11	923036	923042	nonref	ORE15Mad	G1	6	ngs_te_mapper
RLC_Deimos_chr11_923036_923042_6_nonref	CH16_3I14	0	RLC	Deimos	chr11	923036	923042	nonref	CH16	3I14	6	ngs_te_mapper
RLC_Deimos_chr11_923036_923042_6_nonref	ORE15Mad_A1	0	RLC	Deimos	chr11	923036	923042	nonref	ORE15Mad	A1	6	ngs_te_mapper
RLC_Deimos_chr11_923036_923042_6_nonref	ORE15Mad_F3	0	RLC	Deimos	chr11	923036	923042	nonref	ORE15Mad	F3	6	ngs_te_mapper
RLC_Deimos_chr11_923036_923042_6_nonref	CH99_15	0	RLC	Deimos	chr11	923036	923042	nonref	CH99	15	6	ngs_te_mapper
RLC_Deimos_chr11_923036_923042_6_nonref	ORE90Ste_a154A17	0	RLC	Deimos	chr11	923036	923042	nonref	ORE90Ste	a154A17	6	ngs_te_mapper
RLC_Deimos_chr11_923036_923042_6_nonref	ORE15Ste_B23	0	RLC	Deimos	chr11	923036	923042	nonref	ORE15Ste	B23	6	ngs_te_mapper
RLC_Deimos_chr11_923036_923042_6_nonref	ISR92_Ar_17e	0	RLC	Deimos	chr11	923036	923042	nonref	ISR92	Ar_17e	6	ngs_te_mapper
RLC_Deimos_chr11_923036_923042_6_nonref	ORE15Mad_D4	0	RLC	Deimos	chr11	923036	923042	nonref	ORE15Mad	D4	6	ngs_te_mapper
RLC_Deimos_chr11_923036_923042_6_nonref	ISR92_Ar_16a	0	RLC	Deimos	chr11	923036	923042	nonref	ISR92	Ar_16a	6	ngs_te_mapper
RLC_Deimos_chr11_923036_923042_6_nonref	ISR92_Ar_5g	0	RLC	Deimos	chr11	923036	923042	nonref	ISR92	Ar_5g	6	ngs_te_mapper
RLC_Deimos_chr11_923036_923042_6_nonref	ORE15Ste_A1	0	RLC	Deimos	chr11	923036	923042	nonref	ORE15Ste	A1	6	ngs_te_mapper
RLC_Deimos_chr11_923036_923042_6_nonref	CH16_3O9	0	RLC	Deimos	chr11	923036	923042	nonref	CH16	3O9	6	ngs_te_mapper
RLC_Deimos_chr11_923036_923042_6_nonref	ORE90Mad_a123B20	0	RLC	Deimos	chr11	923036	923042	nonref	ORE90Mad	a123B20	6	ngs_te_mapper
RLC_Deimos_chr11_923036_923042_6_nonref	ORE15Ste_B3	0	RLC	Deimos	chr11	923036	923042	nonref	ORE15Ste	B3	6	ngs_te_mapper
RLC_Deimos_chr11_923036_923042_6_nonref	ORE15Ste_A12	0	RLC	Deimos	chr11	923036	923042	nonref	ORE15Ste	A12	6	ngs_te_mapper
RLC_Deimos_chr11_923036_923042_6_nonref	CH99_3D5	0	RLC	Deimos	chr11	923036	923042	nonref	CH99	3D5	6	ngs_te_mapper
RLC_Deimos_chr11_923036_923042_6_nonref	ORE15Ste_A25	0	RLC	Deimos	chr11	923036	923042	nonref	ORE15Ste	A25	6	ngs_te_mapper
RLC_Deimos_chr11_923036_923042_6_nonref	CH99_3B2	0	RLC	Deimos	chr11	923036	923042	nonref	CH99	3B2	6	ngs_te_mapper
RLC_Deimos_chr11_923036_923042_6_nonref	AUS01_1C1	0	RLC	Deimos	chr11	923036	923042	nonref	AUS01	1C1	6	ngs_te_mapper
RLC_Deimos_chr11_923036_923042_6_nonref	ORE90Mad_a124A4	0	RLC	Deimos	chr11	923036	923042	nonref	ORE90Mad	a124A4	6	ngs_te_mapper
RLC_Deimos_chr11_923036_923042_6_nonref	ORE15Ste_B1	0	RLC	Deimos	chr11	923036	923042	nonref	ORE15Ste	B1	6	ngs_te_mapper
RLC_Deimos_chr11_923036_923042_6_nonref	ORE15Ste_A18	0	RLC	Deimos	chr11	923036	923042	nonref	ORE15Ste	A18	6	ngs_te_mapper
RLC_Deimos_chr11_923036_923042_6_nonref	ORE90Ste_a153B9	0	RLC	Deimos	chr11	923036	923042	nonref	ORE90Ste	a153B9	6	ngs_te_mapper
RLC_Deimos_chr11_923036_923042_6_nonref	CH16_3R1	0	RLC	Deimos	chr11	923036	923042	nonref	CH16	3R1	6	ngs_te_mapper
RLC_Deimos_chr11_923036_923042_6_nonref	ORE15Mad_B4	0	RLC	Deimos	chr11	923036	923042	nonref	ORE15Mad	B4	6	ngs_te_mapper
RLC_Deimos_chr11_923036_923042_6_nonref	ORE15Ste_B21	0	RLC	Deimos	chr11	923036	923042	nonref	ORE15Ste	B21	6	ngs_te_mapper
RLC_Deimos_chr11_923036_923042_6_nonref	ORE90Mad_a124A2	0	RLC	Deimos	chr11	923036	923042	nonref	ORE90Mad	a124A2	6	ngs_te_mapper
RLC_Deimos_chr11_923036_923042_6_nonref	ORE90Mad_a123B10	0	RLC	Deimos	chr11	923036	923042	nonref	ORE90Mad	a123B10	6	ngs_te_mapper
RLC_Deimos_chr11_923036_923042_6_nonref	ISR92_Ar_17b	0	RLC	Deimos	chr11	923036	923042	nonref	ISR92	Ar_17b	6	ngs_te_mapper
RLC_Deimos_chr11_923036_923042_6_nonref	CH16_1D23	0	RLC	Deimos	chr11	923036	923042	nonref	CH16	1D23	6	ngs_te_mapper
RLC_Deimos_chr11_923036_923042_6_nonref	CH16_3D10	0	RLC	Deimos	chr11	923036	923042	nonref	CH16	3D10	6	ngs_te_mapper
RLC_Deimos_chr11_923036_923042_6_nonref	ORE15Mad_C2	0	RLC	Deimos	chr11	923036	923042	nonref	ORE15Mad	C2	6	ngs_te_mapper
RLC_Deimos_chr11_923036_923042_6_nonref	AUS01_1C6	0	RLC	Deimos	chr11	923036	923042	nonref	AUS01	1C6	6	ngs_te_mapper
RLC_Deimos_chr11_923036_923042_6_nonref	ORE90Mad_a124A11	0	RLC	Deimos	chr11	923036	923042	nonref	ORE90Mad	a124A11	6	ngs_te_mapper
RLC_Deimos_chr11_923036_923042_6_nonref	ORE90Mad_a123B21	0	RLC	Deimos	chr11	923036	923042	nonref	ORE90Mad	a123B21	6	ngs_te_mapper
RLC_Deimos_chr11_923036_923042_6_nonref	CH16_1I3	0	RLC	Deimos	chr11	923036	923042	nonref	CH16	1I3	6	ngs_te_mapper
RLC_Deimos_chr11_923036_923042_6_nonref	CH16_1A27	0	RLC	Deimos	chr11	923036	923042	nonref	CH16	1A27	6	ngs_te_mapper
RLC_Deimos_chr11_923036_923042_6_nonref	ORE15Mad_F4	0	RLC	Deimos	chr11	923036	923042	nonref	ORE15Mad	F4	6	ngs_te_mapper
RLC_Deimos_chr11_923036_923042_6_nonref	CH16_1H32	0	RLC	Deimos	chr11	923036	923042	nonref	CH16	1H32	6	ngs_te_mapper
RLC_Deimos_chr11_923036_923042_6_nonref	CH16_3F4	0	RLC	Deimos	chr11	923036	923042	nonref	CH16	3F4	6	ngs_te_mapper
RLC_Deimos_chr11_923036_923042_6_nonref	CH16_3P15	0	RLC	Deimos	chr11	923036	923042	nonref	CH16	3P15	6	ngs_te_mapper
RLC_Deimos_chr11_923036_923042_6_nonref	CH16_1A57	0	RLC	Deimos	chr11	923036	923042	nonref	CH16	1A57	6	ngs_te_mapper
RLC_Deimos_chr11_923036_923042_6_nonref	ORE15Ste_A27	0	RLC	Deimos	chr11	923036	923042	nonref	ORE15Ste	A27	6	ngs_te_mapper
RLC_Deimos_chr11_923036_923042_6_nonref	CH99_3A2	0	RLC	Deimos	chr11	923036	923042	nonref	CH99	3A2	6	ngs_te_mapper
RLC_Deimos_chr11_923036_923042_6_nonref	ORE15Mad_B1	0	RLC	Deimos	chr11	923036	923042	nonref	ORE15Mad	B1	6	ngs_te_mapper
RLC_Deimos_chr11_923036_923042_6_nonref	ORE90Ste_a153B1	0	RLC	Deimos	chr11	923036	923042	nonref	ORE90Ste	a153B1	6	ngs_te_mapper
RLC_Deimos_chr11_923036_923042_6_nonref	AUS01_1B7	0	RLC	Deimos	chr11	923036	923042	nonref	AUS01	1B7	6	ngs_te_mapper
RLC_Deimos_chr11_923036_923042_6_nonref	ORE90Mad_a124A10	0	RLC	Deimos	chr11	923036	923042	nonref	ORE90Mad	a124A10	6	ngs_te_mapper
RLC_Deimos_chr11_923036_923042_6_nonref	ORE15Mad_A4	0	RLC	Deimos	chr11	923036	923042	nonref	ORE15Mad	A4	6	ngs_te_mapper
RLC_Deimos_chr11_923036_923042_6_nonref	ORE15Mad_A3	0	RLC	Deimos	chr11	923036	923042	nonref	ORE15Mad	A3	6	ngs_te_mapper
RLC_Deimos_chr11_923036_923042_6_nonref	ORE15Mad_B5	0	RLC	Deimos	chr11	923036	923042	nonref	ORE15Mad	B5	6	ngs_te_mapper
RLC_Deimos_chr11_923036_923042_6_nonref	ORE15Ste_B12	0	RLC	Deimos	chr11	923036	923042	nonref	ORE15Ste	B12	6	ngs_te_mapper
RLC_Deimos_chr11_923036_923042_6_nonref	CH16_3G34	0	RLC	Deimos	chr11	923036	923042	nonref	CH16	3G34	6	ngs_te_mapper
RLC_Deimos_chr11_923036_923042_6_nonref	ORE90Mad_a123B17	0	RLC	Deimos	chr11	923036	923042	nonref	ORE90Mad	a123B17	6	ngs_te_mapper
RLC_Deimos_chr11_923036_923042_6_nonref	CH99_SW5	0	RLC	Deimos	chr11	923036	923042	nonref	CH99	SW5	6	ngs_te_mapper
RLC_Deimos_chr11_923036_923042_6_nonref	CH16_3E9	0	RLC	Deimos	chr11	923036	923042	nonref	CH16	3000000000	6	ngs_te_mapper
RLC_Deimos_chr11_923036_923042_6_nonref	AUS01_1C8	1	RLC	Deimos	chr11	923036	923042	nonref	AUS01	1C8	6	ngs_te_mapper
RLC_Deimos_chr11_923036_923042_6_nonref	ORE90Ste_a152A13	0	RLC	Deimos	chr11	923036	923042	nonref	ORE90Ste	a152A13	6	ngs_te_mapper
RLC_Deimos_chr11_923036_923042_6_nonref	CH16_3G26	0	RLC	Deimos	chr11	923036	923042	nonref	CH16	3G26	6	ngs_te_mapper
RLC_Deimos_chr11_923036_923042_6_nonref	ORE15Ste_B7	0	RLC	Deimos	chr11	923036	923042	nonref	ORE15Ste	B7	6	ngs_te_mapper
RLC_Deimos_chr11_923036_923042_6_nonref	CH16_3O24	0	RLC	Deimos	chr11	923036	923042	nonref	CH16	3O24	6	ngs_te_mapper
RLC_Deimos_chr11_923036_923042_6_nonref	ORE15Ste_B15	0	RLC	Deimos	chr11	923036	923042	nonref	ORE15Ste	B15	6	ngs_te_mapper
RLC_Deimos_chr11_923036_923042_6_nonref	ORE15Ste_A23	0	RLC	Deimos	chr11	923036	923042	nonref	ORE15Ste	A23	6	ngs_te_mapper
RLC_Deimos_chr11_923036_923042_6_nonref	ISR92_Ar_12f	0	RLC	Deimos	chr11	923036	923042	nonref	ISR92	Ar_12f	6	ngs_te_mapper
RLC_Deimos_chr11_923036_923042_6_nonref	CH16_3F2	0	RLC	Deimos	chr11	923036	923042	nonref	CH16	3F2	6	ngs_te_mapper
RLC_Deimos_chr11_923036_923042_6_nonref	ORE15Mad_B3	0	RLC	Deimos	chr11	923036	923042	nonref	ORE15Mad	B3	6	ngs_te_mapper
RLC_Deimos_chr11_923036_923042_6_nonref	AUS01_1D8	0	RLC	Deimos	chr11	923036	923042	nonref	AUS01	1D8	6	ngs_te_mapper
RLC_Deimos_chr11_923036_923042_6_nonref	ORE15Ste_B22	0	RLC	Deimos	chr11	923036	923042	nonref	ORE15Ste	B22	6	ngs_te_mapper
RLC_Deimos_chr11_923036_923042_6_nonref	ORE15Ste_A4	0	RLC	Deimos	chr11	923036	923042	nonref	ORE15Ste	A4	6	ngs_te_mapper
RLC_Deimos_chr11_923036_923042_6_nonref	ORE15Mad_E7	0	RLC	Deimos	chr11	923036	923042	nonref	ORE15Mad	E7	6	ngs_te_mapper
RLC_Deimos_chr11_923036_923042_6_nonref	ORE15Ste_A17	0	RLC	Deimos	chr11	923036	923042	nonref	ORE15Ste	A17	6	ngs_te_mapper
RLC_Deimos_chr11_923036_923042_6_nonref	ORE15Mad_A6	0	RLC	Deimos	chr11	923036	923042	nonref	ORE15Mad	A6	6	ngs_te_mapper
RLC_Deimos_chr11_923036_923042_6_nonref	ORE90Ste_a152A6	0	RLC	Deimos	chr11	923036	923042	nonref	ORE90Ste	a152A6	6	ngs_te_mapper
RLC_Deimos_chr11_923036_923042_6_nonref	ISR92_Ar_4g	0	RLC	Deimos	chr11	923036	923042	nonref	ISR92	Ar_4g	6	ngs_te_mapper
RLC_Deimos_chr11_923036_923042_6_nonref	CH99_3H4	0	RLC	Deimos	chr11	923036	923042	nonref	CH99	3H4	6	ngs_te_mapper
RLC_Deimos_chr11_923036_923042_6_nonref	ORE90Ste_a154A10	0	RLC	Deimos	chr11	923036	923042	nonref	ORE90Ste	a154A10	6	ngs_te_mapper
RLC_Deimos_chr11_923036_923042_6_nonref	ORE90Ste_a153B15	0	RLC	Deimos	chr11	923036	923042	nonref	ORE90Ste	a153B15	6	ngs_te_mapper
RLC_Deimos_chr11_923036_923042_6_nonref	CH16_3M3	0	RLC	Deimos	chr11	923036	923042	nonref	CH16	3M3	6	ngs_te_mapper
RLC_Deimos_chr11_923036_923042_6_nonref	AUS01_1H2	0	RLC	Deimos	chr11	923036	923042	nonref	AUS01	1H2	6	ngs_te_mapper
RLC_Deimos_chr11_923036_923042_6_nonref	CH16_1C12	0	RLC	Deimos	chr11	923036	923042	nonref	CH16	1C12	6	ngs_te_mapper
RLC_Deimos_chr11_923036_923042_6_nonref	ORE15Mad_C1	0	RLC	Deimos	chr11	923036	923042	nonref	ORE15Mad	C1	6	ngs_te_mapper
RLC_Deimos_chr11_923036_923042_6_nonref	CH99_3D1	0	RLC	Deimos	chr11	923036	923042	nonref	CH99	3D1	6	ngs_te_mapper
RLC_Deimos_chr11_923036_923042_6_nonref	CH16_1B73	0	RLC	Deimos	chr11	923036	923042	nonref	CH16	1B73	6	ngs_te_mapper
RLC_Deimos_chr11_923036_923042_6_nonref	CH16_3T39	0	RLC	Deimos	chr11	923036	923042	nonref	CH16	3T39	6	ngs_te_mapper
RLC_Deimos_chr11_923036_923042_6_nonref	ORE15Ste_B11	0	RLC	Deimos	chr11	923036	923042	nonref	ORE15Ste	B11	6	ngs_te_mapper
RLC_Deimos_chr11_923036_923042_6_nonref	CH16_3N48	0	RLC	Deimos	chr11	923036	923042	nonref	CH16	3N48	6	ngs_te_mapper
RLC_Deimos_chr11_923036_923042_6_nonref	CH99_3H3	0	RLC	Deimos	chr11	923036	923042	nonref	CH99	3H3	6	ngs_te_mapper
RLC_Deimos_chr11_923036_923042_6_nonref	CH16_1A11	0	RLC	Deimos	chr11	923036	923042	nonref	CH16	1A11	6	ngs_te_mapper
RLC_Deimos_chr11_923036_923042_6_nonref	CH99_3A5	0	RLC	Deimos	chr11	923036	923042	nonref	CH99	3A5	6	ngs_te_mapper
RLC_Deimos_chr11_923036_923042_6_nonref	ORE15Ste_A5	0	RLC	Deimos	chr11	923036	923042	nonref	ORE15Ste	A5	6	ngs_te_mapper
RLC_Deimos_chr11_923036_923042_6_nonref	CH99_3A10	0	RLC	Deimos	chr11	923036	923042	nonref	CH99	3A10	6	ngs_te_mapper
RLC_Deimos_chr11_923036_923042_6_nonref	CH16_3I23	0	RLC	Deimos	chr11	923036	923042	nonref	CH16	3I23	6	ngs_te_mapper
RLC_Deimos_chr11_923036_923042_6_nonref	ORE90Mad_a123B8	0	RLC	Deimos	chr11	923036	923042	nonref	ORE90Mad	a123B8	6	ngs_te_mapper
RLC_Deimos_chr11_923036_923042_6_nonref	ORE15Mad_C7	0	RLC	Deimos	chr11	923036	923042	nonref	ORE15Mad	C7	6	ngs_te_mapper
RLC_Deimos_chr11_923036_923042_6_nonref	CH99_3H1	0	RLC	Deimos	chr11	923036	923042	nonref	CH99	3H1	6	ngs_te_mapper
RLC_Deimos_chr11_923036_923042_6_nonref	ORE90Ste_a154A15	0	RLC	Deimos	chr11	923036	923042	nonref	ORE90Ste	a154A15	6	ngs_te_mapper
RLC_Deimos_chr11_923036_923042_6_nonref	ORE90Ste_a152A20	0	RLC	Deimos	chr11	923036	923042	nonref	ORE90Ste	a152A20	6	ngs_te_mapper
RLC_Deimos_chr11_923036_923042_6_nonref	ORE15Mad_F2	0	RLC	Deimos	chr11	923036	923042	nonref	ORE15Mad	F2	6	ngs_te_mapper
RLC_Deimos_chr11_923036_923042_6_nonref	AUS01_1H6	0	RLC	Deimos	chr11	923036	923042	nonref	AUS01	1H6	6	ngs_te_mapper
RLC_Deimos_chr11_923036_923042_6_nonref	ORE90Ste_a154A3	0	RLC	Deimos	chr11	923036	923042	nonref	ORE90Ste	a154A3	6	ngs_te_mapper
RLC_Deimos_chr11_923036_923042_6_nonref	ORE15Mad_G4	0	RLC	Deimos	chr11	923036	923042	nonref	ORE15Mad	G4	6	ngs_te_mapper
RLC_Deimos_chr11_923036_923042_6_nonref	AUS01_1A9	0	RLC	Deimos	chr11	923036	923042	nonref	AUS01	1A9	6	ngs_te_mapper
RLC_Deimos_chr11_923036_923042_6_nonref	CH99_3G6	0	RLC	Deimos	chr11	923036	923042	nonref	CH99	3G6	6	ngs_te_mapper
RLC_Deimos_chr11_923036_923042_6_nonref	AUS01_1D5	0	RLC	Deimos	chr11	923036	923042	nonref	AUS01	1D5	6	ngs_te_mapper
RLC_Deimos_chr11_923036_923042_6_nonref	ORE15Mad_E6	0	RLC	Deimos	chr11	923036	923042	nonref	ORE15Mad	E6	6	ngs_te_mapper
RLC_Deimos_chr11_923036_923042_6_nonref	CH99_3B8	0	RLC	Deimos	chr11	923036	923042	nonref	CH99	3B8	6	ngs_te_mapper
RLC_Deimos_chr11_923036_923042_6_nonref	ORE15Mad_E3	0	RLC	Deimos	chr11	923036	923042	nonref	ORE15Mad	E3	6	ngs_te_mapper
RLC_Deimos_chr11_923036_923042_6_nonref	CH99_3C4	0	RLC	Deimos	chr11	923036	923042	nonref	CH99	3C4	6	ngs_te_mapper
RLC_Deimos_chr11_923036_923042_6_nonref	CH16_1C65	0	RLC	Deimos	chr11	923036	923042	nonref	CH16	1C65	6	ngs_te_mapper
RLC_Deimos_chr11_923036_923042_6_nonref	ORE15Ste_B2	0	RLC	Deimos	chr11	923036	923042	nonref	ORE15Ste	B2	6	ngs_te_mapper
RLC_Deimos_chr11_923036_923042_6_nonref	ORE15Ste_B20	0	RLC	Deimos	chr11	923036	923042	nonref	ORE15Ste	B20	6	ngs_te_mapper
RLC_Deimos_chr11_923036_923042_6_nonref	ORE15Ste_A8	0	RLC	Deimos	chr11	923036	923042	nonref	ORE15Ste	A8	6	ngs_te_mapper
RLC_Deimos_chr11_923036_923042_6_nonref	ORE90Mad_a123B12	0	RLC	Deimos	chr11	923036	923042	nonref	ORE90Mad	a123B12	6	ngs_te_mapper
RLC_Deimos_chr11_923036_923042_6_nonref	ISR92_Ar_4f	0	RLC	Deimos	chr11	923036	923042	nonref	ISR92	Ar_4f	6	ngs_te_mapper
RLC_Deimos_chr11_923036_923042_6_nonref	AUS01_1E4	0	RLC	Deimos	chr11	923036	923042	nonref	AUS01	10000	6	ngs_te_mapper
RLC_Deimos_chr11_923036_923042_6_nonref	ORE90Mad_a123B14	0	RLC	Deimos	chr11	923036	923042	nonref	ORE90Mad	a123B14	6	ngs_te_mapper
RLC_Deimos_chr11_923036_923042_6_nonref	ORE15Mad_E4	0	RLC	Deimos	chr11	923036	923042	nonref	ORE15Mad	E4	6	ngs_te_mapper
RLC_Deimos_chr11_923036_923042_6_nonref	ORE90Ste_a152A15	0	RLC	Deimos	chr11	923036	923042	nonref	ORE90Ste	a152A15	6	ngs_te_mapper
RLC_Deimos_chr11_923036_923042_6_nonref	ORE90Ste_a154A7	0	RLC	Deimos	chr11	923036	923042	nonref	ORE90Ste	a154A7	6	ngs_te_mapper
RLC_Deimos_chr11_923036_923042_6_nonref	ORE90Ste_a152A8	0	RLC	Deimos	chr11	923036	923042	nonref	ORE90Ste	a152A8	6	ngs_te_mapper
RLC_Deimos_chr11_923036_923042_6_nonref	ORE15Mad_A5	0	RLC	Deimos	chr11	923036	923042	nonref	ORE15Mad	A5	6	ngs_te_mapper
RLC_Deimos_chr11_923036_923042_6_nonref	ORE15Ste_A3	0	RLC	Deimos	chr11	923036	923042	nonref	ORE15Ste	A3	6	ngs_te_mapper
RLC_Deimos_chr11_923036_923042_6_nonref	ORE15Mad_H4	0	RLC	Deimos	chr11	923036	923042	nonref	ORE15Mad	H4	6	ngs_te_mapper
RLC_Deimos_chr11_923036_923042_6_nonref	ORE90Ste_a153B10	0	RLC	Deimos	chr11	923036	923042	nonref	ORE90Ste	a153B10	6	ngs_te_mapper
RLC_Deimos_chr11_923036_923042_6_nonref	ORE15Mad_E2	0	RLC	Deimos	chr11	923036	923042	nonref	ORE15Mad	E2	6	ngs_te_mapper
RLC_Deimos_chr11_923036_923042_6_nonref	ISR92_Ar_12e	0	RLC	Deimos	chr11	923036	923042	nonref	ISR92	Ar_12e	6	ngs_te_mapper
RLC_Deimos_chr11_923036_923042_6_nonref	ISR92_Ar_2c	0	RLC	Deimos	chr11	923036	923042	nonref	ISR92	Ar_2c	6	ngs_te_mapper
RLC_Deimos_chr11_923036_923042_6_nonref	ORE15Mad_D1	0	RLC	Deimos	chr11	923036	923042	nonref	ORE15Mad	D1	6	ngs_te_mapper
RLC_Deimos_chr11_923036_923042_6_nonref	ISR92_Ar_1j	0	RLC	Deimos	chr11	923036	923042	nonref	ISR92	Ar_1j	6	ngs_te_mapper
RLC_Deimos_chr11_923036_923042_6_nonref	ORE15Mad_C4	0	RLC	Deimos	chr11	923036	923042	nonref	ORE15Mad	C4	6	ngs_te_mapper
RLC_Deimos_chr11_923036_923042_6_nonref	ORE90Mad_a123B5	0	RLC	Deimos	chr11	923036	923042	nonref	ORE90Mad	a123B5	6	ngs_te_mapper
RLC_Deimos_chr11_923036_923042_6_nonref	CH99_3A6	0	RLC	Deimos	chr11	923036	923042	nonref	CH99	3A6	6	ngs_te_mapper
RLC_Deimos_chr11_923036_923042_6_nonref	AUS01_1C2	0	RLC	Deimos	chr11	923036	923042	nonref	AUS01	1C2	6	ngs_te_mapper
RLC_Deimos_chr11_923036_923042_6_nonref	CH16_3H33	0	RLC	Deimos	chr11	923036	923042	nonref	CH16	3H33	6	ngs_te_mapper
RLC_Deimos_chr11_923036_923042_6_nonref	ORE15Ste_B6	0	RLC	Deimos	chr11	923036	923042	nonref	ORE15Ste	B6	6	ngs_te_mapper
RLC_Deimos_chr11_923036_923042_6_nonref	ORE15Ste_B4	0	RLC	Deimos	chr11	923036	923042	nonref	ORE15Ste	B4	6	ngs_te_mapper
RLC_Deimos_chr11_923036_923042_6_nonref	ORE15Ste_A13	0	RLC	Deimos	chr11	923036	923042	nonref	ORE15Ste	A13	6	ngs_te_mapper
RLC_Deimos_chr11_923036_923042_6_nonref	CH99_3D8	0	RLC	Deimos	chr11	923036	923042	nonref	CH99	3D8	6	ngs_te_mapper
RLC_Deimos_chr11_923036_923042_6_nonref	CH99_3C7	0	RLC	Deimos	chr11	923036	923042	nonref	CH99	3C7	6	ngs_te_mapper
RLC_Deimos_chr11_923036_923042_6_nonref	ISR92_Ar_15a	0	RLC	Deimos	chr11	923036	923042	nonref	ISR92	Ar_15a	6	ngs_te_mapper
RLC_Deimos_chr11_923036_923042_6_nonref	ORE15Ste_A26	0	RLC	Deimos	chr11	923036	923042	nonref	ORE15Ste	A26	6	ngs_te_mapper
RLC_Deimos_chr11_923036_923042_6_nonref	ISR92_Ar_11g	0	RLC	Deimos	chr11	923036	923042	nonref	ISR92	Ar_11g	6	ngs_te_mapper
RLC_Deimos_chr11_923036_923042_6_nonref	ORE90Mad_a124A6	0	RLC	Deimos	chr11	923036	923042	nonref	ORE90Mad	a124A6	6	ngs_te_mapper
RLC_Deimos_chr11_923036_923042_6_nonref	AUS01_1A4	0	RLC	Deimos	chr11	923036	923042	nonref	AUS01	1A4	6	ngs_te_mapper
RLC_Deimos_chr11_923036_923042_6_nonref	ISR92_Ar_16h	0	RLC	Deimos	chr11	923036	923042	nonref	ISR92	Ar_16h	6	ngs_te_mapper
RLC_Deimos_chr12_1003991_1003997_6_nonref	ORE90Mad_a123B7	0	RLC	Deimos	chr12	1003991	1003997	nonref	ORE90Mad	a123B7	6	ngs_te_mapper
RLC_Deimos_chr12_1003991_1003997_6_nonref	ORE90Ste_a153B3	0	RLC	Deimos	chr12	1003991	1003997	nonref	ORE90Ste	a153B3	6	ngs_te_mapper
RLC_Deimos_chr12_1003991_1003997_6_nonref	ORE90Mad_a123B15	0	RLC	Deimos	chr12	1003991	1003997	nonref	ORE90Mad	a123B15	6	ngs_te_mapper
RLC_Deimos_chr12_1003991_1003997_6_nonref	CH16_3D7	0	RLC	Deimos	chr12	1003991	1003997	nonref	CH16	3D7	6	ngs_te_mapper
RLC_Deimos_chr12_1003991_1003997_6_nonref	ORE15Ste_B15	0	RLC	Deimos	chr12	1003991	1003997	nonref	ORE15Ste	B15	6	ngs_te_mapper
RLC_Deimos_chr12_1003991_1003997_6_nonref	AUS01_1F2	0	RLC	Deimos	chr12	1003991	1003997	nonref	AUS01	1F2	6	ngs_te_mapper
RLC_Deimos_chr12_1003991_1003997_6_nonref	CH99_SW39	0	RLC	Deimos	chr12	1003991	1003997	nonref	CH99	SW39	6	ngs_te_mapper
RLC_Deimos_chr12_1003991_1003997_6_nonref	ISR92_Ar_1j	0	RLC	Deimos	chr12	1003991	1003997	nonref	ISR92	Ar_1j	6	ngs_te_mapper
RLC_Deimos_chr12_1003991_1003997_6_nonref	ORE90Ste_a153B6	0	RLC	Deimos	chr12	1003991	1003997	nonref	ORE90Ste	a153B6	6	ngs_te_mapper
RLC_Deimos_chr12_1003991_1003997_6_nonref	AUS01_1D4	0	RLC	Deimos	chr12	1003991	1003997	nonref	AUS01	1D4	6	ngs_te_mapper
RLC_Deimos_chr12_1003991_1003997_6_nonref	AUS01_1E5	0	RLC	Deimos	chr12	1003991	1003997	nonref	AUS01	100000	6	ngs_te_mapper
RLC_Deimos_chr12_1003991_1003997_6_nonref	ORE15Mad_D2	0	RLC	Deimos	chr12	1003991	1003997	nonref	ORE15Mad	D2	6	ngs_te_mapper
RLC_Deimos_chr12_1003991_1003997_6_nonref	ORE90Mad_a123B10	0	RLC	Deimos	chr12	1003991	1003997	nonref	ORE90Mad	a123B10	6	ngs_te_mapper
RLC_Deimos_chr12_1003991_1003997_6_nonref	CH99_3A1	0	RLC	Deimos	chr12	1003991	1003997	nonref	CH99	3A1	6	ngs_te_mapper
RLC_Deimos_chr12_1003991_1003997_6_nonref	ISR92_Ar_5a	0	RLC	Deimos	chr12	1003991	1003997	nonref	ISR92	Ar_5a	6	ngs_te_mapper
RLC_Deimos_chr12_1003991_1003997_6_nonref	CH16_3E9	0	RLC	Deimos	chr12	1003991	1003997	nonref	CH16	3000000000	6	ngs_te_mapper
RLC_Deimos_chr12_1003991_1003997_6_nonref	ORE15Mad_C6	0	RLC	Deimos	chr12	1003991	1003997	nonref	ORE15Mad	C6	6	ngs_te_mapper
RLC_Deimos_chr12_1003991_1003997_6_nonref	ISR92_Ar_4g	0	RLC	Deimos	chr12	1003991	1003997	nonref	ISR92	Ar_4g	6	ngs_te_mapper
RLC_Deimos_chr12_1003991_1003997_6_nonref	CH99_3F5	0	RLC	Deimos	chr12	1003991	1003997	nonref	CH99	3F5	6	ngs_te_mapper
RLC_Deimos_chr12_1003991_1003997_6_nonref	CH16_3M36	0	RLC	Deimos	chr12	1003991	1003997	nonref	CH16	3M36	6	ngs_te_mapper
RLC_Deimos_chr12_1003991_1003997_6_nonref	CH16_3D10	0	RLC	Deimos	chr12	1003991	1003997	nonref	CH16	3D10	6	ngs_te_mapper
RLC_Deimos_chr12_1003991_1003997_6_nonref	AUS01_1H8	0	RLC	Deimos	chr12	1003991	1003997	nonref	AUS01	1H8	6	ngs_te_mapper
RLC_Deimos_chr12_1003991_1003997_6_nonref	ORE90Mad_a124A2	0	RLC	Deimos	chr12	1003991	1003997	nonref	ORE90Mad	a124A2	6	ngs_te_mapper
RLC_Deimos_chr12_1003991_1003997_6_nonref	CH99_3G6	0	RLC	Deimos	chr12	1003991	1003997	nonref	CH99	3G6	6	ngs_te_mapper
RLC_Deimos_chr12_1003991_1003997_6_nonref	ORE15Ste_A21	0	RLC	Deimos	chr12	1003991	1003997	nonref	ORE15Ste	A21	6	ngs_te_mapper
RLC_Deimos_chr12_1003991_1003997_6_nonref	CH99_3D3	0	RLC	Deimos	chr12	1003991	1003997	nonref	CH99	3D3	6	ngs_te_mapper
RLC_Deimos_chr12_1003991_1003997_6_nonref	ISR92_Ar_12f	0	RLC	Deimos	chr12	1003991	1003997	nonref	ISR92	Ar_12f	6	ngs_te_mapper
RLC_Deimos_chr12_1003991_1003997_6_nonref	CH99_3F4	0	RLC	Deimos	chr12	1003991	1003997	nonref	CH99	3F4	6	ngs_te_mapper
RLC_Deimos_chr12_1003991_1003997_6_nonref	CH16_3D1	0	RLC	Deimos	chr12	1003991	1003997	nonref	CH16	3D1	6	ngs_te_mapper
RLC_Deimos_chr12_1003991_1003997_6_nonref	ORE15Mad_D1	0	RLC	Deimos	chr12	1003991	1003997	nonref	ORE15Mad	D1	6	ngs_te_mapper
RLC_Deimos_chr12_1003991_1003997_6_nonref	ORE90Mad_a123B18	0	RLC	Deimos	chr12	1003991	1003997	nonref	ORE90Mad	a123B18	6	ngs_te_mapper
RLC_Deimos_chr12_1003991_1003997_6_nonref	CH16_3N8	0	RLC	Deimos	chr12	1003991	1003997	nonref	CH16	3N8	6	ngs_te_mapper
RLC_Deimos_chr12_1003991_1003997_6_nonref	CH16_3E45	0	RLC	Deimos	chr12	1003991	1003997	nonref	CH16	3e+45	6	ngs_te_mapper
RLC_Deimos_chr12_1003991_1003997_6_nonref	CH16_3G6	0	RLC	Deimos	chr12	1003991	1003997	nonref	CH16	3G6	6	ngs_te_mapper
RLC_Deimos_chr12_1003991_1003997_6_nonref	ISR92_Ar_1c	0	RLC	Deimos	chr12	1003991	1003997	nonref	ISR92	Ar_1c	6	ngs_te_mapper
RLC_Deimos_chr12_1003991_1003997_6_nonref	ISR92_Ar_2f	0	RLC	Deimos	chr12	1003991	1003997	nonref	ISR92	Ar_2f	6	ngs_te_mapper
RLC_Deimos_chr12_1003991_1003997_6_nonref	ORE15Mad_F1	0	RLC	Deimos	chr12	1003991	1003997	nonref	ORE15Mad	F1	6	ngs_te_mapper
RLC_Deimos_chr12_1003991_1003997_6_nonref	ORE15Mad_D4	0	RLC	Deimos	chr12	1003991	1003997	nonref	ORE15Mad	D4	6	ngs_te_mapper
RLC_Deimos_chr12_1003991_1003997_6_nonref	ORE90Ste_a154A13	0	RLC	Deimos	chr12	1003991	1003997	nonref	ORE90Ste	a154A13	6	ngs_te_mapper
RLC_Deimos_chr12_1003991_1003997_6_nonref	ORE90Mad_a124A10	0	RLC	Deimos	chr12	1003991	1003997	nonref	ORE90Mad	a124A10	6	ngs_te_mapper
RLC_Deimos_chr12_1003991_1003997_6_nonref	CH16_3D6	0	RLC	Deimos	chr12	1003991	1003997	nonref	CH16	3D6	6	ngs_te_mapper
RLC_Deimos_chr12_1003991_1003997_6_nonref	ORE15Ste_B24	0	RLC	Deimos	chr12	1003991	1003997	nonref	ORE15Ste	B24	6	ngs_te_mapper
RLC_Deimos_chr12_1003991_1003997_6_nonref	ORE15Ste_B18	0	RLC	Deimos	chr12	1003991	1003997	nonref	ORE15Ste	B18	6	ngs_te_mapper
RLC_Deimos_chr12_1003991_1003997_6_nonref	ORE15Mad_D6	0	RLC	Deimos	chr12	1003991	1003997	nonref	ORE15Mad	D6	6	ngs_te_mapper
RLC_Deimos_chr12_1003991_1003997_6_nonref	ISR92_Ar_22f	0	RLC	Deimos	chr12	1003991	1003997	nonref	ISR92	Ar_22f	6	ngs_te_mapper
RLC_Deimos_chr12_1003991_1003997_6_nonref	ORE15Ste_B12	0	RLC	Deimos	chr12	1003991	1003997	nonref	ORE15Ste	B12	6	ngs_te_mapper
RLC_Deimos_chr12_1003991_1003997_6_nonref	ORE90Mad_a124A1	0	RLC	Deimos	chr12	1003991	1003997	nonref	ORE90Mad	a124A1	6	ngs_te_mapper
RLC_Deimos_chr12_1003991_1003997_6_nonref	ORE15Ste_B21	0	RLC	Deimos	chr12	1003991	1003997	nonref	ORE15Ste	B21	6	ngs_te_mapper
RLC_Deimos_chr12_1003991_1003997_6_nonref	ORE90Ste_a153B19	0	RLC	Deimos	chr12	1003991	1003997	nonref	ORE90Ste	a153B19	6	ngs_te_mapper
RLC_Deimos_chr12_1003991_1003997_6_nonref	ORE15Ste_A24	0	RLC	Deimos	chr12	1003991	1003997	nonref	ORE15Ste	A24	6	ngs_te_mapper
RLC_Deimos_chr12_1003991_1003997_6_nonref	ORE15Mad_E1	0	RLC	Deimos	chr12	1003991	1003997	nonref	ORE15Mad	E1	6	ngs_te_mapper
RLC_Deimos_chr12_1003991_1003997_6_nonref	ORE90Ste_a154A2	0	RLC	Deimos	chr12	1003991	1003997	nonref	ORE90Ste	a154A2	6	ngs_te_mapper
RLC_Deimos_chr12_1003991_1003997_6_nonref	AUS01_1G5	0	RLC	Deimos	chr12	1003991	1003997	nonref	AUS01	1G5	6	ngs_te_mapper
RLC_Deimos_chr12_1003991_1003997_6_nonref	ISR92_Ar_15c	0	RLC	Deimos	chr12	1003991	1003997	nonref	ISR92	Ar_15c	6	ngs_te_mapper
RLC_Deimos_chr12_1003991_1003997_6_nonref	CH16_1B31	0	RLC	Deimos	chr12	1003991	1003997	nonref	CH16	1B31	6	ngs_te_mapper
RLC_Deimos_chr12_1003991_1003997_6_nonref	CH16_3P15	0	RLC	Deimos	chr12	1003991	1003997	nonref	CH16	3P15	6	ngs_te_mapper
RLC_Deimos_chr12_1003991_1003997_6_nonref	CH16_3O21	0	RLC	Deimos	chr12	1003991	1003997	nonref	CH16	3O21	6	ngs_te_mapper
RLC_Deimos_chr12_1003991_1003997_6_nonref	AUS01_1G2	0	RLC	Deimos	chr12	1003991	1003997	nonref	AUS01	1G2	6	ngs_te_mapper
RLC_Deimos_chr12_1003991_1003997_6_nonref	AUS01_1D8	0	RLC	Deimos	chr12	1003991	1003997	nonref	AUS01	1D8	6	ngs_te_mapper
RLC_Deimos_chr12_1003991_1003997_6_nonref	ISR92_Ar_17e	0	RLC	Deimos	chr12	1003991	1003997	nonref	ISR92	Ar_17e	6	ngs_te_mapper
RLC_Deimos_chr12_1003991_1003997_6_nonref	ORE15Ste_A17	0	RLC	Deimos	chr12	1003991	1003997	nonref	ORE15Ste	A17	6	ngs_te_mapper
RLC_Deimos_chr12_1003991_1003997_6_nonref	CH16_3M19	0	RLC	Deimos	chr12	1003991	1003997	nonref	CH16	3M19	6	ngs_te_mapper
RLC_Deimos_chr12_1003991_1003997_6_nonref	CH16_3G34	0	RLC	Deimos	chr12	1003991	1003997	nonref	CH16	3G34	6	ngs_te_mapper
RLC_Deimos_chr12_1003991_1003997_6_nonref	AUS01_1A6	0	RLC	Deimos	chr12	1003991	1003997	nonref	AUS01	1A6	6	ngs_te_mapper
RLC_Deimos_chr12_1003991_1003997_6_nonref	ISR92_Ar_17b	0	RLC	Deimos	chr12	1003991	1003997	nonref	ISR92	Ar_17b	6	ngs_te_mapper
RLC_Deimos_chr12_1003991_1003997_6_nonref	ORE15Mad_H7	0	RLC	Deimos	chr12	1003991	1003997	nonref	ORE15Mad	H7	6	ngs_te_mapper
RLC_Deimos_chr12_1003991_1003997_6_nonref	CH99_3F1	0	RLC	Deimos	chr12	1003991	1003997	nonref	CH99	3F1	6	ngs_te_mapper
RLC_Deimos_chr12_1003991_1003997_6_nonref	ORE15Mad_H3	0	RLC	Deimos	chr12	1003991	1003997	nonref	ORE15Mad	H3	6	ngs_te_mapper
RLC_Deimos_chr12_1003991_1003997_6_nonref	CH99_3A4	0	RLC	Deimos	chr12	1003991	1003997	nonref	CH99	3A4	6	ngs_te_mapper
RLC_Deimos_chr12_1003991_1003997_6_nonref	CH16_3G26	0	RLC	Deimos	chr12	1003991	1003997	nonref	CH16	3G26	6	ngs_te_mapper
RLC_Deimos_chr12_1003991_1003997_6_nonref	CH99_3D1	0	RLC	Deimos	chr12	1003991	1003997	nonref	CH99	3D1	6	ngs_te_mapper
RLC_Deimos_chr12_1003991_1003997_6_nonref	ORE90Mad_a124A11	0	RLC	Deimos	chr12	1003991	1003997	nonref	ORE90Mad	a124A11	6	ngs_te_mapper
RLC_Deimos_chr12_1003991_1003997_6_nonref	AUS01_1E1	0	RLC	Deimos	chr12	1003991	1003997	nonref	AUS01	10	6	ngs_te_mapper
RLC_Deimos_chr12_1003991_1003997_6_nonref	AUS01_1C8	0	RLC	Deimos	chr12	1003991	1003997	nonref	AUS01	1C8	6	ngs_te_mapper
RLC_Deimos_chr12_1003991_1003997_6_nonref	ORE15Ste_B3	0	RLC	Deimos	chr12	1003991	1003997	nonref	ORE15Ste	B3	6	ngs_te_mapper
RLC_Deimos_chr12_1003991_1003997_6_nonref	CH16_3Q36	0	RLC	Deimos	chr12	1003991	1003997	nonref	CH16	3Q36	6	ngs_te_mapper
RLC_Deimos_chr12_1003991_1003997_6_nonref	AUS01_1C1	0	RLC	Deimos	chr12	1003991	1003997	nonref	AUS01	1C1	6	ngs_te_mapper
RLC_Deimos_chr12_1003991_1003997_6_nonref	ORE15Mad_G4	0	RLC	Deimos	chr12	1003991	1003997	nonref	ORE15Mad	G4	6	ngs_te_mapper
RLC_Deimos_chr12_1003991_1003997_6_nonref	ORE90Mad_a123B2	0	RLC	Deimos	chr12	1003991	1003997	nonref	ORE90Mad	a123B2	6	ngs_te_mapper
RLC_Deimos_chr12_1003991_1003997_6_nonref	ORE90Mad_a124A4	0	RLC	Deimos	chr12	1003991	1003997	nonref	ORE90Mad	a124A4	6	ngs_te_mapper
RLC_Deimos_chr12_1003991_1003997_6_nonref	CH16_3W21	0	RLC	Deimos	chr12	1003991	1003997	nonref	CH16	3W21	6	ngs_te_mapper
RLC_Deimos_chr12_1003991_1003997_6_nonref	ORE90Mad_a124A5	0	RLC	Deimos	chr12	1003991	1003997	nonref	ORE90Mad	a124A5	6	ngs_te_mapper
RLC_Deimos_chr12_1003991_1003997_6_nonref	CH99_3C4	0	RLC	Deimos	chr12	1003991	1003997	nonref	CH99	3C4	6	ngs_te_mapper
RLC_Deimos_chr12_1003991_1003997_6_nonref	ORE90Ste_a152A16	0	RLC	Deimos	chr12	1003991	1003997	nonref	ORE90Ste	a152A16	6	ngs_te_mapper
RLC_Deimos_chr12_1003991_1003997_6_nonref	ORE15Ste_A20	0	RLC	Deimos	chr12	1003991	1003997	nonref	ORE15Ste	A20	6	ngs_te_mapper
RLC_Deimos_chr12_1003991_1003997_6_nonref	ORE15Ste_A15	0	RLC	Deimos	chr12	1003991	1003997	nonref	ORE15Ste	A15	6	ngs_te_mapper
RLC_Deimos_chr12_1003991_1003997_6_nonref	ORE15Ste_A11	0	RLC	Deimos	chr12	1003991	1003997	nonref	ORE15Ste	A11	6	ngs_te_mapper
RLC_Deimos_chr12_1003991_1003997_6_nonref	ORE15Ste_A7	0	RLC	Deimos	chr12	1003991	1003997	nonref	ORE15Ste	A7	6	ngs_te_mapper
RLC_Deimos_chr12_1003991_1003997_6_nonref	AUS01_1B8	0	RLC	Deimos	chr12	1003991	1003997	nonref	AUS01	1B8	6	ngs_te_mapper
RLC_Deimos_chr12_1003991_1003997_6_nonref	ISR92_Ar_1b	0	RLC	Deimos	chr12	1003991	1003997	nonref	ISR92	Ar_1b	6	ngs_te_mapper
RLC_Deimos_chr12_1003991_1003997_6_nonref	ORE15Mad_H1	0	RLC	Deimos	chr12	1003991	1003997	nonref	ORE15Mad	H1	6	ngs_te_mapper
RLC_Deimos_chr12_1003991_1003997_6_nonref	ORE15Mad_D5	0	RLC	Deimos	chr12	1003991	1003997	nonref	ORE15Mad	D5	6	ngs_te_mapper
RLC_Deimos_chr12_1003991_1003997_6_nonref	CH99_3G3	0	RLC	Deimos	chr12	1003991	1003997	nonref	CH99	3G3	6	ngs_te_mapper
RLC_Deimos_chr12_1003991_1003997_6_nonref	AUS01_1B1	0	RLC	Deimos	chr12	1003991	1003997	nonref	AUS01	1B1	6	ngs_te_mapper
RLC_Deimos_chr12_1003991_1003997_6_nonref	ORE15Ste_A25	0	RLC	Deimos	chr12	1003991	1003997	nonref	ORE15Ste	A25	6	ngs_te_mapper
RLC_Deimos_chr12_1003991_1003997_6_nonref	ORE90Ste_a152A6	0	RLC	Deimos	chr12	1003991	1003997	nonref	ORE90Ste	a152A6	6	ngs_te_mapper
RLC_Deimos_chr12_1003991_1003997_6_nonref	ORE15Mad_F3	0	RLC	Deimos	chr12	1003991	1003997	nonref	ORE15Mad	F3	6	ngs_te_mapper
RLC_Deimos_chr12_1003991_1003997_6_nonref	ORE15Ste_B5	0	RLC	Deimos	chr12	1003991	1003997	nonref	ORE15Ste	B5	6	ngs_te_mapper
RLC_Deimos_chr12_1003991_1003997_6_nonref	ORE90Ste_a154A19	0	RLC	Deimos	chr12	1003991	1003997	nonref	ORE90Ste	a154A19	6	ngs_te_mapper
RLC_Deimos_chr12_1003991_1003997_6_nonref	CH99_3A8	0	RLC	Deimos	chr12	1003991	1003997	nonref	CH99	3A8	6	ngs_te_mapper
RLC_Deimos_chr12_1003991_1003997_6_nonref	ORE90Mad_a124A7	0	RLC	Deimos	chr12	1003991	1003997	nonref	ORE90Mad	a124A7	6	ngs_te_mapper
RLC_Deimos_chr12_1003991_1003997_6_nonref	ORE90Ste_a153B18	0	RLC	Deimos	chr12	1003991	1003997	nonref	ORE90Ste	a153B18	6	ngs_te_mapper
RLC_Deimos_chr12_1003991_1003997_6_nonref	ORE90Ste_a152A14	0	RLC	Deimos	chr12	1003991	1003997	nonref	ORE90Ste	a152A14	6	ngs_te_mapper
RLC_Deimos_chr12_1003991_1003997_6_nonref	ISR92_Ar_4f	0	RLC	Deimos	chr12	1003991	1003997	nonref	ISR92	Ar_4f	6	ngs_te_mapper
RLC_Deimos_chr12_1003991_1003997_6_nonref	ORE15Ste_A19	0	RLC	Deimos	chr12	1003991	1003997	nonref	ORE15Ste	A19	6	ngs_te_mapper
RLC_Deimos_chr12_1003991_1003997_6_nonref	ORE15Ste_B16	0	RLC	Deimos	chr12	1003991	1003997	nonref	ORE15Ste	B16	6	ngs_te_mapper
RLC_Deimos_chr12_1003991_1003997_6_nonref	ORE15Mad_G5	0	RLC	Deimos	chr12	1003991	1003997	nonref	ORE15Mad	G5	6	ngs_te_mapper
RLC_Deimos_chr12_1003991_1003997_6_nonref	ORE15Ste_A23	0	RLC	Deimos	chr12	1003991	1003997	nonref	ORE15Ste	A23	6	ngs_te_mapper
RLC_Deimos_chr12_1003991_1003997_6_nonref	ORE90Mad_a123B8	0	RLC	Deimos	chr12	1003991	1003997	nonref	ORE90Mad	a123B8	6	ngs_te_mapper
RLC_Deimos_chr12_1003991_1003997_6_nonref	ORE90Mad_a123B17	0	RLC	Deimos	chr12	1003991	1003997	nonref	ORE90Mad	a123B17	6	ngs_te_mapper
RLC_Deimos_chr12_1003991_1003997_6_nonref	AUS01_1F3	0	RLC	Deimos	chr12	1003991	1003997	nonref	AUS01	1F3	6	ngs_te_mapper
RLC_Deimos_chr12_1003991_1003997_6_nonref	CH99_3F2	0	RLC	Deimos	chr12	1003991	1003997	nonref	CH99	3F2	6	ngs_te_mapper
RLC_Deimos_chr12_1003991_1003997_6_nonref	ISR92_Ar_2b	0	RLC	Deimos	chr12	1003991	1003997	nonref	ISR92	Ar_2b	6	ngs_te_mapper
RLC_Deimos_chr12_1003991_1003997_6_nonref	ORE90Mad_a123B4	0	RLC	Deimos	chr12	1003991	1003997	nonref	ORE90Mad	a123B4	6	ngs_te_mapper
RLC_Deimos_chr12_1003991_1003997_6_nonref	ORE90Ste_a152A8	0	RLC	Deimos	chr12	1003991	1003997	nonref	ORE90Ste	a152A8	6	ngs_te_mapper
RLC_Deimos_chr12_1003991_1003997_6_nonref	ORE90Ste_a153B9	0	RLC	Deimos	chr12	1003991	1003997	nonref	ORE90Ste	a153B9	6	ngs_te_mapper
RLC_Deimos_chr12_1003991_1003997_6_nonref	CH99_3B2	0	RLC	Deimos	chr12	1003991	1003997	nonref	CH99	3B2	6	ngs_te_mapper
RLC_Deimos_chr12_1003991_1003997_6_nonref	ORE15Mad_D3	0	RLC	Deimos	chr12	1003991	1003997	nonref	ORE15Mad	D3	6	ngs_te_mapper
RLC_Deimos_chr12_1003991_1003997_6_nonref	ORE15Mad_A3	0	RLC	Deimos	chr12	1003991	1003997	nonref	ORE15Mad	A3	6	ngs_te_mapper
RLC_Deimos_chr12_1003991_1003997_6_nonref	CH99_3A5	0	RLC	Deimos	chr12	1003991	1003997	nonref	CH99	3A5	6	ngs_te_mapper
RLC_Deimos_chr12_1003991_1003997_6_nonref	CH16_3O9	0	RLC	Deimos	chr12	1003991	1003997	nonref	CH16	3O9	6	ngs_te_mapper
RLC_Deimos_chr12_1003991_1003997_6_nonref	ORE15Ste_A18	0	RLC	Deimos	chr12	1003991	1003997	nonref	ORE15Ste	A18	6	ngs_te_mapper
RLC_Deimos_chr12_1003991_1003997_6_nonref	ORE15Mad_C5	0	RLC	Deimos	chr12	1003991	1003997	nonref	ORE15Mad	C5	6	ngs_te_mapper
RLC_Deimos_chr12_1003991_1003997_6_nonref	CH16_3V27	0	RLC	Deimos	chr12	1003991	1003997	nonref	CH16	3V27	6	ngs_te_mapper
RLC_Deimos_chr12_1003991_1003997_6_nonref	ORE15Mad_B4	0	RLC	Deimos	chr12	1003991	1003997	nonref	ORE15Mad	B4	6	ngs_te_mapper
RLC_Deimos_chr12_1003991_1003997_6_nonref	ORE15Ste_B14	0	RLC	Deimos	chr12	1003991	1003997	nonref	ORE15Ste	B14	6	ngs_te_mapper
RLC_Deimos_chr12_1003991_1003997_6_nonref	ORE15Mad_A2	0	RLC	Deimos	chr12	1003991	1003997	nonref	ORE15Mad	A2	6	ngs_te_mapper
RLC_Deimos_chr12_1003991_1003997_6_nonref	CH99_3H1	0	RLC	Deimos	chr12	1003991	1003997	nonref	CH99	3H1	6	ngs_te_mapper
RLC_Deimos_chr12_1003991_1003997_6_nonref	ORE15Mad_C2	0	RLC	Deimos	chr12	1003991	1003997	nonref	ORE15Mad	C2	6	ngs_te_mapper
RLC_Deimos_chr12_1003991_1003997_6_nonref	CH16_1D23	0	RLC	Deimos	chr12	1003991	1003997	nonref	CH16	1D23	6	ngs_te_mapper
RLC_Deimos_chr12_1003991_1003997_6_nonref	CH99_28	0	RLC	Deimos	chr12	1003991	1003997	nonref	CH99	28	6	ngs_te_mapper
RLC_Deimos_chr12_1003991_1003997_6_nonref	ISR92_Ar_21a	0	RLC	Deimos	chr12	1003991	1003997	nonref	ISR92	Ar_21a	6	ngs_te_mapper
RLC_Deimos_chr12_1003991_1003997_6_nonref	CH16_3E23	0	RLC	Deimos	chr12	1003991	1003997	nonref	CH16	3e+23	6	ngs_te_mapper
RLC_Deimos_chr12_1003991_1003997_6_nonref	ORE15Mad_C3	0	RLC	Deimos	chr12	1003991	1003997	nonref	ORE15Mad	C3	6	ngs_te_mapper
RLC_Deimos_chr12_1003991_1003997_6_nonref	ORE15Ste_A10	0	RLC	Deimos	chr12	1003991	1003997	nonref	ORE15Ste	A10	6	ngs_te_mapper
RLC_Deimos_chr12_1003991_1003997_6_nonref	ORE15Ste_B11	0	RLC	Deimos	chr12	1003991	1003997	nonref	ORE15Ste	B11	6	ngs_te_mapper
RLC_Deimos_chr12_1003991_1003997_6_nonref	ORE15Ste_A14	0	RLC	Deimos	chr12	1003991	1003997	nonref	ORE15Ste	A14	6	ngs_te_mapper
RLC_Deimos_chr12_1003991_1003997_6_nonref	CH99_3H4	0	RLC	Deimos	chr12	1003991	1003997	nonref	CH99	3H4	6	ngs_te_mapper
RLC_Deimos_chr12_1003991_1003997_6_nonref	CH16_1H32	0	RLC	Deimos	chr12	1003991	1003997	nonref	CH16	1H32	6	ngs_te_mapper
RLC_Deimos_chr12_1003991_1003997_6_nonref	ORE15Mad_A5	0	RLC	Deimos	chr12	1003991	1003997	nonref	ORE15Mad	A5	6	ngs_te_mapper
RLC_Deimos_chr12_1003991_1003997_6_nonref	CH99_3D7	0	RLC	Deimos	chr12	1003991	1003997	nonref	CH99	3D7	6	ngs_te_mapper
RLC_Deimos_chr12_1003991_1003997_6_nonref	CH99_15	0	RLC	Deimos	chr12	1003991	1003997	nonref	CH99	15	6	ngs_te_mapper
RLC_Deimos_chr12_1003991_1003997_6_nonref	CH16_3U42	0	RLC	Deimos	chr12	1003991	1003997	nonref	CH16	3U42	6	ngs_te_mapper
RLC_Deimos_chr12_1003991_1003997_6_nonref	ORE15Ste_A27	0	RLC	Deimos	chr12	1003991	1003997	nonref	ORE15Ste	A27	6	ngs_te_mapper
RLC_Deimos_chr12_1003991_1003997_6_nonref	AUS01_1E4	0	RLC	Deimos	chr12	1003991	1003997	nonref	AUS01	10000	6	ngs_te_mapper
RLC_Deimos_chr12_1003991_1003997_6_nonref	CH16_3Q9	0	RLC	Deimos	chr12	1003991	1003997	nonref	CH16	3Q9	6	ngs_te_mapper
RLC_Deimos_chr12_1003991_1003997_6_nonref	ORE15Ste_B17	0	RLC	Deimos	chr12	1003991	1003997	nonref	ORE15Ste	B17	6	ngs_te_mapper
RLC_Deimos_chr12_1003991_1003997_6_nonref	ORE90Mad_a123B20	0	RLC	Deimos	chr12	1003991	1003997	nonref	ORE90Mad	a123B20	6	ngs_te_mapper
RLC_Deimos_chr12_1003991_1003997_6_nonref	ORE15Ste_B19	0	RLC	Deimos	chr12	1003991	1003997	nonref	ORE15Ste	B19	6	ngs_te_mapper
RLC_Deimos_chr12_1003991_1003997_6_nonref	ORE15Mad_C4	0	RLC	Deimos	chr12	1003991	1003997	nonref	ORE15Mad	C4	6	ngs_te_mapper
RLC_Deimos_chr12_1003991_1003997_6_nonref	ORE15Mad_C7	0	RLC	Deimos	chr12	1003991	1003997	nonref	ORE15Mad	C7	6	ngs_te_mapper
RLC_Deimos_chr12_1003991_1003997_6_nonref	ORE15Ste_A22	0	RLC	Deimos	chr12	1003991	1003997	nonref	ORE15Ste	A22	6	ngs_te_mapper
RLC_Deimos_chr12_1003991_1003997_6_nonref	ORE15Ste_B7	0	RLC	Deimos	chr12	1003991	1003997	nonref	ORE15Ste	B7	6	ngs_te_mapper
RLC_Deimos_chr12_1003991_1003997_6_nonref	CH16_3T39	0	RLC	Deimos	chr12	1003991	1003997	nonref	CH16	3T39	6	ngs_te_mapper
RLC_Deimos_chr12_1003991_1003997_6_nonref	ORE15Ste_A12	0	RLC	Deimos	chr12	1003991	1003997	nonref	ORE15Ste	A12	6	ngs_te_mapper
RLC_Deimos_chr12_1003991_1003997_6_nonref	ORE15Mad_A7	0	RLC	Deimos	chr12	1003991	1003997	nonref	ORE15Mad	A7	6	ngs_te_mapper
RLC_Deimos_chr12_1003991_1003997_6_nonref	AUS01_1A5	0	RLC	Deimos	chr12	1003991	1003997	nonref	AUS01	1A5	6	ngs_te_mapper
RLC_Deimos_chr12_1003991_1003997_6_nonref	ORE15Ste_A8	0	RLC	Deimos	chr12	1003991	1003997	nonref	ORE15Ste	A8	6	ngs_te_mapper
RLC_Deimos_chr12_1003991_1003997_6_nonref	CH16_3F9	0	RLC	Deimos	chr12	1003991	1003997	nonref	CH16	3F9	6	ngs_te_mapper
RLC_Deimos_chr12_1003991_1003997_6_nonref	ISR92_Ar_4b	0	RLC	Deimos	chr12	1003991	1003997	nonref	ISR92	Ar_4b	6	ngs_te_mapper
RLC_Deimos_chr12_1003991_1003997_6_nonref	CH16_1A11	0	RLC	Deimos	chr12	1003991	1003997	nonref	CH16	1A11	6	ngs_te_mapper
RLC_Deimos_chr12_1003991_1003997_6_nonref	ORE15Ste_A9	0	RLC	Deimos	chr12	1003991	1003997	nonref	ORE15Ste	A9	6	ngs_te_mapper
RLC_Deimos_chr12_1003991_1003997_6_nonref	ORE90Ste_a153B10	0	RLC	Deimos	chr12	1003991	1003997	nonref	ORE90Ste	a153B10	6	ngs_te_mapper
RLC_Deimos_chr12_1003991_1003997_6_nonref	ORE15Mad_A6	0	RLC	Deimos	chr12	1003991	1003997	nonref	ORE15Mad	A6	6	ngs_te_mapper
RLC_Deimos_chr12_1003991_1003997_6_nonref	CH16_3T31	0	RLC	Deimos	chr12	1003991	1003997	nonref	CH16	3T31	6	ngs_te_mapper
RLC_Deimos_chr12_1003991_1003997_6_nonref	ORE90Mad_a123B3	0	RLC	Deimos	chr12	1003991	1003997	nonref	ORE90Mad	a123B3	6	ngs_te_mapper
RLC_Deimos_chr12_1003991_1003997_6_nonref	CH16_1K29	0	RLC	Deimos	chr12	1003991	1003997	nonref	CH16	1K29	6	ngs_te_mapper
RLC_Deimos_chr12_1003991_1003997_6_nonref	ORE15Mad_E5	0	RLC	Deimos	chr12	1003991	1003997	nonref	ORE15Mad	E5	6	ngs_te_mapper
RLC_Deimos_chr12_1003991_1003997_6_nonref	ISR92_Ar_12d	0	RLC	Deimos	chr12	1003991	1003997	nonref	ISR92	Ar_12d	6	ngs_te_mapper
RLC_Deimos_chr12_1003991_1003997_6_nonref	ORE90Ste_a153B5	0	RLC	Deimos	chr12	1003991	1003997	nonref	ORE90Ste	a153B5	6	ngs_te_mapper
RLC_Deimos_chr12_1003991_1003997_6_nonref	ORE90Mad_a123B19	0	RLC	Deimos	chr12	1003991	1003997	nonref	ORE90Mad	a123B19	6	ngs_te_mapper
RLC_Deimos_chr12_1003991_1003997_6_nonref	CH16_3G46	0	RLC	Deimos	chr12	1003991	1003997	nonref	CH16	3G46	6	ngs_te_mapper
RLC_Deimos_chr12_1003991_1003997_6_nonref	ORE15Ste_B23	0	RLC	Deimos	chr12	1003991	1003997	nonref	ORE15Ste	B23	6	ngs_te_mapper
RLC_Deimos_chr12_1003991_1003997_6_nonref	AUS01_1D5	0	RLC	Deimos	chr12	1003991	1003997	nonref	AUS01	1D5	6	ngs_te_mapper
RLC_Deimos_chr12_1003991_1003997_6_nonref	ORE15Ste_B2	0	RLC	Deimos	chr12	1003991	1003997	nonref	ORE15Ste	B2	6	ngs_te_mapper
RLC_Deimos_chr12_1003991_1003997_6_nonref	ORE90Ste_a153B4	0	RLC	Deimos	chr12	1003991	1003997	nonref	ORE90Ste	a153B4	6	ngs_te_mapper
RLC_Deimos_chr12_1003991_1003997_6_nonref	ORE15Ste_A2	0	RLC	Deimos	chr12	1003991	1003997	nonref	ORE15Ste	A2	6	ngs_te_mapper
RLC_Deimos_chr12_1003991_1003997_6_nonref	ISR92_Ar_19e	0	RLC	Deimos	chr12	1003991	1003997	nonref	ISR92	Ar_19e	6	ngs_te_mapper
RLC_Deimos_chr12_1003991_1003997_6_nonref	ISR92_Ar_11i	0	RLC	Deimos	chr12	1003991	1003997	nonref	ISR92	Ar_11i	6	ngs_te_mapper
RLC_Deimos_chr12_1003991_1003997_6_nonref	ORE15Mad_E3	0	RLC	Deimos	chr12	1003991	1003997	nonref	ORE15Mad	E3	6	ngs_te_mapper
RLC_Deimos_chr12_1003991_1003997_6_nonref	ORE90Ste_a154A4	0	RLC	Deimos	chr12	1003991	1003997	nonref	ORE90Ste	a154A4	6	ngs_te_mapper
RLC_Deimos_chr12_1003991_1003997_6_nonref	ORE15Mad_A1	0	RLC	Deimos	chr12	1003991	1003997	nonref	ORE15Mad	A1	6	ngs_te_mapper
RLC_Deimos_chr12_1003991_1003997_6_nonref	ORE90Ste_a152A13	0	RLC	Deimos	chr12	1003991	1003997	nonref	ORE90Ste	a152A13	6	ngs_te_mapper
RLC_Deimos_chr12_1003991_1003997_6_nonref	ORE15Mad_G1	0	RLC	Deimos	chr12	1003991	1003997	nonref	ORE15Mad	G1	6	ngs_te_mapper
RLC_Deimos_chr12_1003991_1003997_6_nonref	ORE90Ste_a154A17	0	RLC	Deimos	chr12	1003991	1003997	nonref	ORE90Ste	a154A17	6	ngs_te_mapper
RLC_Deimos_chr12_1003991_1003997_6_nonref	CH16_1B8	0	RLC	Deimos	chr12	1003991	1003997	nonref	CH16	1B8	6	ngs_te_mapper
RLC_Deimos_chr12_1003991_1003997_6_nonref	ORE90Ste_a153B15	0	RLC	Deimos	chr12	1003991	1003997	nonref	ORE90Ste	a153B15	6	ngs_te_mapper
RLC_Deimos_chr12_1003991_1003997_6_nonref	CH16_3I14	0	RLC	Deimos	chr12	1003991	1003997	nonref	CH16	3I14	6	ngs_te_mapper
RLC_Deimos_chr12_1003991_1003997_6_nonref	ORE15Mad_G3	0	RLC	Deimos	chr12	1003991	1003997	nonref	ORE15Mad	G3	6	ngs_te_mapper
RLC_Deimos_chr12_1003991_1003997_6_nonref	ORE15Ste_A1	0	RLC	Deimos	chr12	1003991	1003997	nonref	ORE15Ste	A1	6	ngs_te_mapper
RLC_Deimos_chr12_1003991_1003997_6_nonref	ORE15Mad_F6	0	RLC	Deimos	chr12	1003991	1003997	nonref	ORE15Mad	F6	6	ngs_te_mapper
RLC_Deimos_chr12_1003991_1003997_6_nonref	CH16_3C19	0	RLC	Deimos	chr12	1003991	1003997	nonref	CH16	3C19	6	ngs_te_mapper
RLC_Deimos_chr12_1003991_1003997_6_nonref	ISR92_Ar_12e	0	RLC	Deimos	chr12	1003991	1003997	nonref	ISR92	Ar_12e	6	ngs_te_mapper
RLC_Deimos_chr12_1003991_1003997_6_nonref	CH99_3D5	0	RLC	Deimos	chr12	1003991	1003997	nonref	CH99	3D5	6	ngs_te_mapper
RLC_Deimos_chr12_1003991_1003997_6_nonref	ISR92_Ar_17d	0	RLC	Deimos	chr12	1003991	1003997	nonref	ISR92	Ar_17d	6	ngs_te_mapper
RLC_Deimos_chr12_1003991_1003997_6_nonref	AUS01_1H6	0	RLC	Deimos	chr12	1003991	1003997	nonref	AUS01	1H6	6	ngs_te_mapper
RLC_Deimos_chr12_1003991_1003997_6_nonref	ORE15Mad_F2	0	RLC	Deimos	chr12	1003991	1003997	nonref	ORE15Mad	F2	6	ngs_te_mapper
RLC_Deimos_chr12_1003991_1003997_6_nonref	ISR92_Ar_17r	0	RLC	Deimos	chr12	1003991	1003997	nonref	ISR92	Ar_17r	6	ngs_te_mapper
RLC_Deimos_chr12_1003991_1003997_6_nonref	ORE15Ste_B22	0	RLC	Deimos	chr12	1003991	1003997	nonref	ORE15Ste	B22	6	ngs_te_mapper
RLC_Deimos_chr12_1003991_1003997_6_nonref	CH16_3O24	0	RLC	Deimos	chr12	1003991	1003997	nonref	CH16	3O24	6	ngs_te_mapper
RLC_Deimos_chr12_1003991_1003997_6_nonref	CH99_3G2	0	RLC	Deimos	chr12	1003991	1003997	nonref	CH99	3G2	6	ngs_te_mapper
RLC_Deimos_chr12_1003991_1003997_6_nonref	CH16_1I3	0	RLC	Deimos	chr12	1003991	1003997	nonref	CH16	1I3	6	ngs_te_mapper
RLC_Deimos_chr12_1003991_1003997_6_nonref	CH16_3U55	0	RLC	Deimos	chr12	1003991	1003997	nonref	CH16	3U55	6	ngs_te_mapper
RLC_Deimos_chr12_1003991_1003997_6_nonref	CH99_3D8	0	RLC	Deimos	chr12	1003991	1003997	nonref	CH99	3D8	6	ngs_te_mapper
RLC_Deimos_chr12_1003991_1003997_6_nonref	CH16_3K1	0	RLC	Deimos	chr12	1003991	1003997	nonref	CH16	3K1	6	ngs_te_mapper
RLC_Deimos_chr12_1003991_1003997_6_nonref	ORE90Ste_a152A11	0	RLC	Deimos	chr12	1003991	1003997	nonref	ORE90Ste	a152A11	6	ngs_te_mapper
RLC_Deimos_chr12_1003991_1003997_6_nonref	ORE15Mad_G2	0	RLC	Deimos	chr12	1003991	1003997	nonref	ORE15Mad	G2	6	ngs_te_mapper
RLC_Deimos_chr12_1003991_1003997_6_nonref	ORE15Ste_A6	0	RLC	Deimos	chr12	1003991	1003997	nonref	ORE15Ste	A6	6	ngs_te_mapper
RLC_Deimos_chr12_1003991_1003997_6_nonref	ORE15Mad_B5	0	RLC	Deimos	chr12	1003991	1003997	nonref	ORE15Mad	B5	6	ngs_te_mapper
RLC_Deimos_chr12_1003991_1003997_6_nonref	CH99_3B4	0	RLC	Deimos	chr12	1003991	1003997	nonref	CH99	3B4	6	ngs_te_mapper
RLC_Deimos_chr12_1003991_1003997_6_nonref	AUS01_1C6	0	RLC	Deimos	chr12	1003991	1003997	nonref	AUS01	1C6	6	ngs_te_mapper
RLC_Deimos_chr12_1003991_1003997_6_nonref	CH16_3P39	0	RLC	Deimos	chr12	1003991	1003997	nonref	CH16	3P39	6	ngs_te_mapper
RLC_Deimos_chr12_1003991_1003997_6_nonref	ORE90Mad_a123B6	0	RLC	Deimos	chr12	1003991	1003997	nonref	ORE90Mad	a123B6	6	ngs_te_mapper
RLC_Deimos_chr12_1003991_1003997_6_nonref	CH99_3A9	0	RLC	Deimos	chr12	1003991	1003997	nonref	CH99	3A9	6	ngs_te_mapper
RLC_Deimos_chr12_1003991_1003997_6_nonref	AUS01_1C2	0	RLC	Deimos	chr12	1003991	1003997	nonref	AUS01	1C2	6	ngs_te_mapper
RLC_Deimos_chr12_1003991_1003997_6_nonref	ORE15Mad_A4	0	RLC	Deimos	chr12	1003991	1003997	nonref	ORE15Mad	A4	6	ngs_te_mapper
RLC_Deimos_chr12_1003991_1003997_6_nonref	ORE15Ste_A13	0	RLC	Deimos	chr12	1003991	1003997	nonref	ORE15Ste	A13	6	ngs_te_mapper
RLC_Deimos_chr12_1003991_1003997_6_nonref	CH16_3F4	0	RLC	Deimos	chr12	1003991	1003997	nonref	CH16	3F4	6	ngs_te_mapper
RLC_Deimos_chr12_1003991_1003997_6_nonref	ORE15Ste_B20	0	RLC	Deimos	chr12	1003991	1003997	nonref	ORE15Ste	B20	6	ngs_te_mapper
RLC_Deimos_chr12_1003991_1003997_6_nonref	CH16_1D1	0	RLC	Deimos	chr12	1003991	1003997	nonref	CH16	1D1	6	ngs_te_mapper
RLC_Deimos_chr12_1003991_1003997_6_nonref	ORE90Ste_a152A20	0	RLC	Deimos	chr12	1003991	1003997	nonref	ORE90Ste	a152A20	6	ngs_te_mapper
RLC_Deimos_chr12_1003991_1003997_6_nonref	CH99_3A2	0	RLC	Deimos	chr12	1003991	1003997	nonref	CH99	3A2	6	ngs_te_mapper
RLC_Deimos_chr12_1003991_1003997_6_nonref	CH16_1E70	0	RLC	Deimos	chr12	1003991	1003997	nonref	CH16	1e+70	6	ngs_te_mapper
RLC_Deimos_chr12_1003991_1003997_6_nonref	AUS01_1F8	0	RLC	Deimos	chr12	1003991	1003997	nonref	AUS01	1F8	6	ngs_te_mapper
RLC_Deimos_chr12_1003991_1003997_6_nonref	AUS01_1B7	0	RLC	Deimos	chr12	1003991	1003997	nonref	AUS01	1B7	6	ngs_te_mapper
RLC_Deimos_chr12_1003991_1003997_6_nonref	ISR92_Ar_16a	0	RLC	Deimos	chr12	1003991	1003997	nonref	ISR92	Ar_16a	6	ngs_te_mapper
RLC_Deimos_chr12_1003991_1003997_6_nonref	ORE15Mad_B1	0	RLC	Deimos	chr12	1003991	1003997	nonref	ORE15Mad	B1	6	ngs_te_mapper
RLC_Deimos_chr12_1003991_1003997_6_nonref	ORE15Mad_E6	0	RLC	Deimos	chr12	1003991	1003997	nonref	ORE15Mad	E6	6	ngs_te_mapper
RLC_Deimos_chr12_1003991_1003997_6_nonref	ISR92_Ar_16h	0	RLC	Deimos	chr12	1003991	1003997	nonref	ISR92	Ar_16h	6	ngs_te_mapper
RLC_Deimos_chr12_1003991_1003997_6_nonref	ORE90Ste_a152A15	0	RLC	Deimos	chr12	1003991	1003997	nonref	ORE90Ste	a152A15	6	ngs_te_mapper
RLC_Deimos_chr12_1003991_1003997_6_nonref	ISR92_Ar_4e	0	RLC	Deimos	chr12	1003991	1003997	nonref	ISR92	Ar_4e	6	ngs_te_mapper
RLC_Deimos_chr12_1003991_1003997_6_nonref	ORE90Ste_a153B1	0	RLC	Deimos	chr12	1003991	1003997	nonref	ORE90Ste	a153B1	6	ngs_te_mapper
RLC_Deimos_chr12_1003991_1003997_6_nonref	ORE15Ste_A16	1	RLC	Deimos	chr12	1003991	1003997	nonref	ORE15Ste	A16	6	ngs_te_mapper
RLC_Deimos_chr12_1003991_1003997_6_nonref	ORE90Ste_a153B13	0	RLC	Deimos	chr12	1003991	1003997	nonref	ORE90Ste	a153B13	6	ngs_te_mapper
RLC_Deimos_chr12_1003991_1003997_6_nonref	ORE90Mad_a123B11	0	RLC	Deimos	chr12	1003991	1003997	nonref	ORE90Mad	a123B11	6	ngs_te_mapper
RLC_Deimos_chr12_1003991_1003997_6_nonref	AUS01_1C3	0	RLC	Deimos	chr12	1003991	1003997	nonref	AUS01	1C3	6	ngs_te_mapper
RLC_Deimos_chr12_1003991_1003997_6_nonref	AUS01_1B2	0	RLC	Deimos	chr12	1003991	1003997	nonref	AUS01	1B2	6	ngs_te_mapper
RLC_Deimos_chr12_1003991_1003997_6_nonref	ORE90Ste_a154A15	0	RLC	Deimos	chr12	1003991	1003997	nonref	ORE90Ste	a154A15	6	ngs_te_mapper
RLC_Deimos_chr12_1003991_1003997_6_nonref	ORE90Ste_a152A7	0	RLC	Deimos	chr12	1003991	1003997	nonref	ORE90Ste	a152A7	6	ngs_te_mapper
RLC_Deimos_chr12_1003991_1003997_6_nonref	CH16_3H33	0	RLC	Deimos	chr12	1003991	1003997	nonref	CH16	3H33	6	ngs_te_mapper
RLC_Deimos_chr12_1003991_1003997_6_nonref	ORE15Ste_A5	0	RLC	Deimos	chr12	1003991	1003997	nonref	ORE15Ste	A5	6	ngs_te_mapper
RLC_Deimos_chr12_1003991_1003997_6_nonref	CH99_3A10	0	RLC	Deimos	chr12	1003991	1003997	nonref	CH99	3A10	6	ngs_te_mapper
RLC_Deimos_chr12_1003991_1003997_6_nonref	ORE90Mad_a123B12	0	RLC	Deimos	chr12	1003991	1003997	nonref	ORE90Mad	a123B12	6	ngs_te_mapper
RLC_Deimos_chr12_1003991_1003997_6_nonref	AUS01_1A9	0	RLC	Deimos	chr12	1003991	1003997	nonref	AUS01	1A9	6	ngs_te_mapper
RLC_Deimos_chr12_1003991_1003997_6_nonref	ORE15Mad_E7	0	RLC	Deimos	chr12	1003991	1003997	nonref	ORE15Mad	E7	6	ngs_te_mapper
RLC_Deimos_chr12_1003991_1003997_6_nonref	CH16_1C52	0	RLC	Deimos	chr12	1003991	1003997	nonref	CH16	1C52	6	ngs_te_mapper
RLC_Deimos_chr12_1003991_1003997_6_nonref	ORE15Mad_F4	0	RLC	Deimos	chr12	1003991	1003997	nonref	ORE15Mad	F4	6	ngs_te_mapper
RLC_Deimos_chr12_1003991_1003997_6_nonref	CH99_SW5	0	RLC	Deimos	chr12	1003991	1003997	nonref	CH99	SW5	6	ngs_te_mapper
RLC_Deimos_chr12_1003991_1003997_6_nonref	CH16_3N48	0	RLC	Deimos	chr12	1003991	1003997	nonref	CH16	3N48	6	ngs_te_mapper
RLC_Deimos_chr12_1003991_1003997_6_nonref	CH16_1A57	0	RLC	Deimos	chr12	1003991	1003997	nonref	CH16	1A57	6	ngs_te_mapper
RLC_Deimos_chr12_1003991_1003997_6_nonref	CH16_1B73	0	RLC	Deimos	chr12	1003991	1003997	nonref	CH16	1B73	6	ngs_te_mapper
RLC_Deimos_chr12_1003991_1003997_6_nonref	ORE90Mad_a123B9	0	RLC	Deimos	chr12	1003991	1003997	nonref	ORE90Mad	a123B9	6	ngs_te_mapper
RLC_Deimos_chr12_1003991_1003997_6_nonref	ISR92_Ar_11g	0	RLC	Deimos	chr12	1003991	1003997	nonref	ISR92	Ar_11g	6	ngs_te_mapper
RLC_Deimos_chr12_1003991_1003997_6_nonref	AUS01_1H2	0	RLC	Deimos	chr12	1003991	1003997	nonref	AUS01	1H2	6	ngs_te_mapper
RLC_Deimos_chr12_1003991_1003997_6_nonref	ORE15Mad_H4	0	RLC	Deimos	chr12	1003991	1003997	nonref	ORE15Mad	H4	6	ngs_te_mapper
RLC_Deimos_chr12_1003991_1003997_6_nonref	AUS01_1A4	0	RLC	Deimos	chr12	1003991	1003997	nonref	AUS01	1A4	6	ngs_te_mapper
RLC_Deimos_chr12_1003991_1003997_6_nonref	CH16_1C65	0	RLC	Deimos	chr12	1003991	1003997	nonref	CH16	1C65	6	ngs_te_mapper
RLC_Deimos_chr12_1003991_1003997_6_nonref	ORE15Mad_C1	0	RLC	Deimos	chr12	1003991	1003997	nonref	ORE15Mad	C1	6	ngs_te_mapper
RLC_Deimos_chr12_1003991_1003997_6_nonref	ORE90Ste_a154A11	0	RLC	Deimos	chr12	1003991	1003997	nonref	ORE90Ste	a154A11	6	ngs_te_mapper
RLC_Deimos_chr12_1003991_1003997_6_nonref	ORE15Mad_H2	0	RLC	Deimos	chr12	1003991	1003997	nonref	ORE15Mad	H2	6	ngs_te_mapper
RLC_Deimos_chr12_1003991_1003997_6_nonref	ORE90Ste_a154A3	0	RLC	Deimos	chr12	1003991	1003997	nonref	ORE90Ste	a154A3	6	ngs_te_mapper
RLC_Deimos_chr12_1003991_1003997_6_nonref	ORE15Ste_B9	0	RLC	Deimos	chr12	1003991	1003997	nonref	ORE15Ste	B9	6	ngs_te_mapper
RLC_Deimos_chr12_1003991_1003997_6_nonref	ORE15Ste_B4	0	RLC	Deimos	chr12	1003991	1003997	nonref	ORE15Ste	B4	6	ngs_te_mapper
RLC_Deimos_chr12_1003991_1003997_6_nonref	ISR92_Ar_18b	0	RLC	Deimos	chr12	1003991	1003997	nonref	ISR92	Ar_18b	6	ngs_te_mapper
RLC_Deimos_chr12_1003991_1003997_6_nonref	ORE15Ste_B8	0	RLC	Deimos	chr12	1003991	1003997	nonref	ORE15Ste	B8	6	ngs_te_mapper
RLC_Deimos_chr12_1003991_1003997_6_nonref	ORE15Ste_B10	0	RLC	Deimos	chr12	1003991	1003997	nonref	ORE15Ste	B10	6	ngs_te_mapper
RLC_Deimos_chr12_1003991_1003997_6_nonref	ORE15Mad_B3	0	RLC	Deimos	chr12	1003991	1003997	nonref	ORE15Mad	B3	6	ngs_te_mapper
RLC_Deimos_chr12_1003991_1003997_6_nonref	ISR92_Ar_5g	0	RLC	Deimos	chr12	1003991	1003997	nonref	ISR92	Ar_5g	6	ngs_te_mapper
RLC_Deimos_chr12_1003991_1003997_6_nonref	ORE15Mad_F5	0	RLC	Deimos	chr12	1003991	1003997	nonref	ORE15Mad	F5	6	ngs_te_mapper
RLC_Deimos_chr12_1003991_1003997_6_nonref	CH16_3M3	0	RLC	Deimos	chr12	1003991	1003997	nonref	CH16	3M3	6	ngs_te_mapper
RLC_Deimos_chr12_1003991_1003997_6_nonref	CH16_3F2	0	RLC	Deimos	chr12	1003991	1003997	nonref	CH16	3F2	6	ngs_te_mapper
RLC_Deimos_chr12_1003991_1003997_6_nonref	ISR92_Ar_2c	0	RLC	Deimos	chr12	1003991	1003997	nonref	ISR92	Ar_2c	6	ngs_te_mapper
RLC_Deimos_chr12_1003991_1003997_6_nonref	CH99_3B8	0	RLC	Deimos	chr12	1003991	1003997	nonref	CH99	3B8	6	ngs_te_mapper
RLC_Deimos_chr12_1003991_1003997_6_nonref	CH16_1C12	0	RLC	Deimos	chr12	1003991	1003997	nonref	CH16	1C12	6	ngs_te_mapper
RLC_Deimos_chr12_1003991_1003997_6_nonref	CH99_3F3	0	RLC	Deimos	chr12	1003991	1003997	nonref	CH99	3F3	6	ngs_te_mapper
RLC_Deimos_chr12_1003991_1003997_6_nonref	ORE15Ste_A4	0	RLC	Deimos	chr12	1003991	1003997	nonref	ORE15Ste	A4	6	ngs_te_mapper
RLC_Deimos_chr12_1003991_1003997_6_nonref	CH16_3I23	0	RLC	Deimos	chr12	1003991	1003997	nonref	CH16	3I23	6	ngs_te_mapper
RLC_Deimos_chr12_1003991_1003997_6_nonref	CH99_3A6	0	RLC	Deimos	chr12	1003991	1003997	nonref	CH99	3A6	6	ngs_te_mapper
RLC_Deimos_chr12_1003991_1003997_6_nonref	ORE90Mad_a123B14	0	RLC	Deimos	chr12	1003991	1003997	nonref	ORE90Mad	a123B14	6	ngs_te_mapper
RLC_Deimos_chr12_1003991_1003997_6_nonref	ORE15Mad_E4	0	RLC	Deimos	chr12	1003991	1003997	nonref	ORE15Mad	E4	6	ngs_te_mapper
RLC_Deimos_chr12_1003991_1003997_6_nonref	CH16_3R1	0	RLC	Deimos	chr12	1003991	1003997	nonref	CH16	3R1	6	ngs_te_mapper
RLC_Deimos_chr12_1003991_1003997_6_nonref	CH99_3C7	0	RLC	Deimos	chr12	1003991	1003997	nonref	CH99	3C7	6	ngs_te_mapper
RLC_Deimos_chr12_1003991_1003997_6_nonref	ORE15Ste_A26	0	RLC	Deimos	chr12	1003991	1003997	nonref	ORE15Ste	A26	6	ngs_te_mapper
RLC_Deimos_chr12_1003991_1003997_6_nonref	ISR92_Ar_15a	0	RLC	Deimos	chr12	1003991	1003997	nonref	ISR92	Ar_15a	6	ngs_te_mapper
RLC_Deimos_chr12_1003991_1003997_6_nonref	ORE15Ste_B1	0	RLC	Deimos	chr12	1003991	1003997	nonref	ORE15Ste	B1	6	ngs_te_mapper
RLC_Deimos_chr12_1003991_1003997_6_nonref	ORE15Ste_B6	0	RLC	Deimos	chr12	1003991	1003997	nonref	ORE15Ste	B6	6	ngs_te_mapper
RLC_Deimos_chr12_1003991_1003997_6_nonref	ORE90Mad_a123B21	0	RLC	Deimos	chr12	1003991	1003997	nonref	ORE90Mad	a123B21	6	ngs_te_mapper
RLC_Deimos_chr12_1003991_1003997_6_nonref	ORE15Ste_A3	0	RLC	Deimos	chr12	1003991	1003997	nonref	ORE15Ste	A3	6	ngs_te_mapper
RLC_Deimos_chr12_1003991_1003997_6_nonref	ORE15Mad_E2	0	RLC	Deimos	chr12	1003991	1003997	nonref	ORE15Mad	E2	6	ngs_te_mapper
RLC_Deimos_chr12_1003991_1003997_6_nonref	ISR92_Ar_17i	0	RLC	Deimos	chr12	1003991	1003997	nonref	ISR92	Ar_17i	6	ngs_te_mapper
RLC_Deimos_chr12_1003991_1003997_6_nonref	ORE90Ste_a154A10	0	RLC	Deimos	chr12	1003991	1003997	nonref	ORE90Ste	a154A10	6	ngs_te_mapper
RLC_Deimos_chr12_1003991_1003997_6_nonref	CH16_1A27	0	RLC	Deimos	chr12	1003991	1003997	nonref	CH16	1A27	6	ngs_te_mapper
RLC_Deimos_chr12_1003991_1003997_6_nonref	ORE90Mad_a124A6	0	RLC	Deimos	chr12	1003991	1003997	nonref	ORE90Mad	a124A6	6	ngs_te_mapper
RLC_Deimos_chr12_1003991_1003997_6_nonref	ORE90Ste_a154A7	0	RLC	Deimos	chr12	1003991	1003997	nonref	ORE90Ste	a154A7	6	ngs_te_mapper
RLC_Deimos_chr12_1003991_1003997_6_nonref	ORE90Mad_a123B5	0	RLC	Deimos	chr12	1003991	1003997	nonref	ORE90Mad	a123B5	6	ngs_te_mapper
RLC_Deimos_chr12_1003991_1003997_6_nonref	CH99_3H3	0	RLC	Deimos	chr12	1003991	1003997	nonref	CH99	3H3	6	ngs_te_mapper
RLC_Deimos_chr12_1004056_1004062_6_nonref	ORE90Ste_a153B13	0	RLC	Deimos	chr12	1004056	1004062	nonref	ORE90Ste	a153B13	6	ngs_te_mapper
RLC_Deimos_chr12_1004056_1004062_6_nonref	ORE15Mad_C2	0	RLC	Deimos	chr12	1004056	1004062	nonref	ORE15Mad	C2	6	ngs_te_mapper
RLC_Deimos_chr12_1004056_1004062_6_nonref	CH16_3F9	0	RLC	Deimos	chr12	1004056	1004062	nonref	CH16	3F9	6	ngs_te_mapper
RLC_Deimos_chr12_1004056_1004062_6_nonref	ORE15Ste_B21	0	RLC	Deimos	chr12	1004056	1004062	nonref	ORE15Ste	B21	6	ngs_te_mapper
RLC_Deimos_chr12_1004056_1004062_6_nonref	ISR92_Ar_17b	0	RLC	Deimos	chr12	1004056	1004062	nonref	ISR92	Ar_17b	6	ngs_te_mapper
RLC_Deimos_chr12_1004056_1004062_6_nonref	AUS01_1F2	0	RLC	Deimos	chr12	1004056	1004062	nonref	AUS01	1F2	6	ngs_te_mapper
RLC_Deimos_chr12_1004056_1004062_6_nonref	ORE90Mad_a123B19	0	RLC	Deimos	chr12	1004056	1004062	nonref	ORE90Mad	a123B19	6	ngs_te_mapper
RLC_Deimos_chr12_1004056_1004062_6_nonref	AUS01_1B1	0	RLC	Deimos	chr12	1004056	1004062	nonref	AUS01	1B1	6	ngs_te_mapper
RLC_Deimos_chr12_1004056_1004062_6_nonref	AUS01_1H8	0	RLC	Deimos	chr12	1004056	1004062	nonref	AUS01	1H8	6	ngs_te_mapper
RLC_Deimos_chr12_1004056_1004062_6_nonref	CH99_3F1	0	RLC	Deimos	chr12	1004056	1004062	nonref	CH99	3F1	6	ngs_te_mapper
RLC_Deimos_chr12_1004056_1004062_6_nonref	ORE15Mad_F4	0	RLC	Deimos	chr12	1004056	1004062	nonref	ORE15Mad	F4	6	ngs_te_mapper
RLC_Deimos_chr12_1004056_1004062_6_nonref	ISR92_Ar_5a	0	RLC	Deimos	chr12	1004056	1004062	nonref	ISR92	Ar_5a	6	ngs_te_mapper
RLC_Deimos_chr12_1004056_1004062_6_nonref	CH16_3N8	0	RLC	Deimos	chr12	1004056	1004062	nonref	CH16	3N8	6	ngs_te_mapper
RLC_Deimos_chr12_1004056_1004062_6_nonref	ORE15Ste_B24	0	RLC	Deimos	chr12	1004056	1004062	nonref	ORE15Ste	B24	6	ngs_te_mapper
RLC_Deimos_chr12_1004056_1004062_6_nonref	ORE90Ste_a153B18	0	RLC	Deimos	chr12	1004056	1004062	nonref	ORE90Ste	a153B18	6	ngs_te_mapper
RLC_Deimos_chr12_1004056_1004062_6_nonref	ORE90Ste_a153B1	0	RLC	Deimos	chr12	1004056	1004062	nonref	ORE90Ste	a153B1	6	ngs_te_mapper
RLC_Deimos_chr12_1004056_1004062_6_nonref	CH99_SW39	0	RLC	Deimos	chr12	1004056	1004062	nonref	CH99	SW39	6	ngs_te_mapper
RLC_Deimos_chr12_1004056_1004062_6_nonref	ORE15Mad_D3	0	RLC	Deimos	chr12	1004056	1004062	nonref	ORE15Mad	D3	6	ngs_te_mapper
RLC_Deimos_chr12_1004056_1004062_6_nonref	AUS01_1B7	0	RLC	Deimos	chr12	1004056	1004062	nonref	AUS01	1B7	6	ngs_te_mapper
RLC_Deimos_chr12_1004056_1004062_6_nonref	AUS01_1G5	0	RLC	Deimos	chr12	1004056	1004062	nonref	AUS01	1G5	6	ngs_te_mapper
RLC_Deimos_chr12_1004056_1004062_6_nonref	CH16_3U55	0	RLC	Deimos	chr12	1004056	1004062	nonref	CH16	3U55	6	ngs_te_mapper
RLC_Deimos_chr12_1004056_1004062_6_nonref	ORE15Mad_C6	0	RLC	Deimos	chr12	1004056	1004062	nonref	ORE15Mad	C6	6	ngs_te_mapper
RLC_Deimos_chr12_1004056_1004062_6_nonref	AUS01_1G2	0	RLC	Deimos	chr12	1004056	1004062	nonref	AUS01	1G2	6	ngs_te_mapper
RLC_Deimos_chr12_1004056_1004062_6_nonref	CH16_3G6	0	RLC	Deimos	chr12	1004056	1004062	nonref	CH16	3G6	6	ngs_te_mapper
RLC_Deimos_chr12_1004056_1004062_6_nonref	ORE15Ste_B14	0	RLC	Deimos	chr12	1004056	1004062	nonref	ORE15Ste	B14	6	ngs_te_mapper
RLC_Deimos_chr12_1004056_1004062_6_nonref	CH16_1H32	0	RLC	Deimos	chr12	1004056	1004062	nonref	CH16	1H32	6	ngs_te_mapper
RLC_Deimos_chr12_1004056_1004062_6_nonref	CH16_1B73	0	RLC	Deimos	chr12	1004056	1004062	nonref	CH16	1B73	6	ngs_te_mapper
RLC_Deimos_chr12_1004056_1004062_6_nonref	ORE15Ste_A24	0	RLC	Deimos	chr12	1004056	1004062	nonref	ORE15Ste	A24	6	ngs_te_mapper
RLC_Deimos_chr12_1004056_1004062_6_nonref	ORE15Ste_B3	0	RLC	Deimos	chr12	1004056	1004062	nonref	ORE15Ste	B3	6	ngs_te_mapper
RLC_Deimos_chr12_1004056_1004062_6_nonref	ISR92_Ar_12f	0	RLC	Deimos	chr12	1004056	1004062	nonref	ISR92	Ar_12f	6	ngs_te_mapper
RLC_Deimos_chr12_1004056_1004062_6_nonref	ORE90Mad_a124A4	0	RLC	Deimos	chr12	1004056	1004062	nonref	ORE90Mad	a124A4	6	ngs_te_mapper
RLC_Deimos_chr12_1004056_1004062_6_nonref	CH99_3F3	0	RLC	Deimos	chr12	1004056	1004062	nonref	CH99	3F3	6	ngs_te_mapper
RLC_Deimos_chr12_1004056_1004062_6_nonref	AUS01_1C8	0	RLC	Deimos	chr12	1004056	1004062	nonref	AUS01	1C8	6	ngs_te_mapper
RLC_Deimos_chr12_1004056_1004062_6_nonref	ORE90Ste_a153B3	0	RLC	Deimos	chr12	1004056	1004062	nonref	ORE90Ste	a153B3	6	ngs_te_mapper
RLC_Deimos_chr12_1004056_1004062_6_nonref	ISR92_Ar_2f	0	RLC	Deimos	chr12	1004056	1004062	nonref	ISR92	Ar_2f	6	ngs_te_mapper
RLC_Deimos_chr12_1004056_1004062_6_nonref	ORE15Mad_H4	0	RLC	Deimos	chr12	1004056	1004062	nonref	ORE15Mad	H4	6	ngs_te_mapper
RLC_Deimos_chr12_1004056_1004062_6_nonref	CH99_28	0	RLC	Deimos	chr12	1004056	1004062	nonref	CH99	28	6	ngs_te_mapper
RLC_Deimos_chr12_1004056_1004062_6_nonref	ORE15Ste_A15	0	RLC	Deimos	chr12	1004056	1004062	nonref	ORE15Ste	A15	6	ngs_te_mapper
RLC_Deimos_chr12_1004056_1004062_6_nonref	ORE90Mad_a124A1	0	RLC	Deimos	chr12	1004056	1004062	nonref	ORE90Mad	a124A1	6	ngs_te_mapper
RLC_Deimos_chr12_1004056_1004062_6_nonref	ORE90Ste_a154A2	0	RLC	Deimos	chr12	1004056	1004062	nonref	ORE90Ste	a154A2	6	ngs_te_mapper
RLC_Deimos_chr12_1004056_1004062_6_nonref	ISR92_Ar_4g	0	RLC	Deimos	chr12	1004056	1004062	nonref	ISR92	Ar_4g	6	ngs_te_mapper
RLC_Deimos_chr12_1004056_1004062_6_nonref	ORE15Mad_H1	0	RLC	Deimos	chr12	1004056	1004062	nonref	ORE15Mad	H1	6	ngs_te_mapper
RLC_Deimos_chr12_1004056_1004062_6_nonref	CH16_3M36	0	RLC	Deimos	chr12	1004056	1004062	nonref	CH16	3M36	6	ngs_te_mapper
RLC_Deimos_chr12_1004056_1004062_6_nonref	ISR92_Ar_22f	0	RLC	Deimos	chr12	1004056	1004062	nonref	ISR92	Ar_22f	6	ngs_te_mapper
RLC_Deimos_chr12_1004056_1004062_6_nonref	AUS01_1D8	0	RLC	Deimos	chr12	1004056	1004062	nonref	AUS01	1D8	6	ngs_te_mapper
RLC_Deimos_chr12_1004056_1004062_6_nonref	ORE15Mad_C1	0	RLC	Deimos	chr12	1004056	1004062	nonref	ORE15Mad	C1	6	ngs_te_mapper
RLC_Deimos_chr12_1004056_1004062_6_nonref	CH16_3D10	0	RLC	Deimos	chr12	1004056	1004062	nonref	CH16	3D10	6	ngs_te_mapper
RLC_Deimos_chr12_1004056_1004062_6_nonref	CH16_3D1	0	RLC	Deimos	chr12	1004056	1004062	nonref	CH16	3D1	6	ngs_te_mapper
RLC_Deimos_chr12_1004056_1004062_6_nonref	ORE15Mad_C4	0	RLC	Deimos	chr12	1004056	1004062	nonref	ORE15Mad	C4	6	ngs_te_mapper
RLC_Deimos_chr12_1004056_1004062_6_nonref	ORE15Ste_B12	0	RLC	Deimos	chr12	1004056	1004062	nonref	ORE15Ste	B12	6	ngs_te_mapper
RLC_Deimos_chr12_1004056_1004062_6_nonref	CH16_1D1	0	RLC	Deimos	chr12	1004056	1004062	nonref	CH16	1D1	6	ngs_te_mapper
RLC_Deimos_chr12_1004056_1004062_6_nonref	ORE90Mad_a123B15	0	RLC	Deimos	chr12	1004056	1004062	nonref	ORE90Mad	a123B15	6	ngs_te_mapper
RLC_Deimos_chr12_1004056_1004062_6_nonref	CH99_3A5	0	RLC	Deimos	chr12	1004056	1004062	nonref	CH99	3A5	6	ngs_te_mapper
RLC_Deimos_chr12_1004056_1004062_6_nonref	ORE15Ste_B15	0	RLC	Deimos	chr12	1004056	1004062	nonref	ORE15Ste	B15	6	ngs_te_mapper
RLC_Deimos_chr12_1004056_1004062_6_nonref	CH16_3Q9	0	RLC	Deimos	chr12	1004056	1004062	nonref	CH16	3Q9	6	ngs_te_mapper
RLC_Deimos_chr12_1004056_1004062_6_nonref	AUS01_1E5	0	RLC	Deimos	chr12	1004056	1004062	nonref	AUS01	100000	6	ngs_te_mapper
RLC_Deimos_chr12_1004056_1004062_6_nonref	CH16_3G46	0	RLC	Deimos	chr12	1004056	1004062	nonref	CH16	3G46	6	ngs_te_mapper
RLC_Deimos_chr12_1004056_1004062_6_nonref	ORE15Ste_A6	0	RLC	Deimos	chr12	1004056	1004062	nonref	ORE15Ste	A6	6	ngs_te_mapper
RLC_Deimos_chr12_1004056_1004062_6_nonref	AUS01_1A5	0	RLC	Deimos	chr12	1004056	1004062	nonref	AUS01	1A5	6	ngs_te_mapper
RLC_Deimos_chr12_1004056_1004062_6_nonref	AUS01_1E1	0	RLC	Deimos	chr12	1004056	1004062	nonref	AUS01	10	6	ngs_te_mapper
RLC_Deimos_chr12_1004056_1004062_6_nonref	ORE90Mad_a124A10	0	RLC	Deimos	chr12	1004056	1004062	nonref	ORE90Mad	a124A10	6	ngs_te_mapper
RLC_Deimos_chr12_1004056_1004062_6_nonref	ISR92_Ar_2b	0	RLC	Deimos	chr12	1004056	1004062	nonref	ISR92	Ar_2b	6	ngs_te_mapper
RLC_Deimos_chr12_1004056_1004062_6_nonref	ORE15Ste_A12	0	RLC	Deimos	chr12	1004056	1004062	nonref	ORE15Ste	A12	6	ngs_te_mapper
RLC_Deimos_chr12_1004056_1004062_6_nonref	CH16_3Q36	0	RLC	Deimos	chr12	1004056	1004062	nonref	CH16	3Q36	6	ngs_te_mapper
RLC_Deimos_chr12_1004056_1004062_6_nonref	CH16_3O24	0	RLC	Deimos	chr12	1004056	1004062	nonref	CH16	3O24	6	ngs_te_mapper
RLC_Deimos_chr12_1004056_1004062_6_nonref	ORE15Ste_A8	0	RLC	Deimos	chr12	1004056	1004062	nonref	ORE15Ste	A8	6	ngs_te_mapper
RLC_Deimos_chr12_1004056_1004062_6_nonref	ORE90Mad_a123B10	1	RLC	Deimos	chr12	1004056	1004062	nonref	ORE90Mad	a123B10	6	ngs_te_mapper
RLC_Deimos_chr12_1004056_1004062_6_nonref	CH99_3F4	0	RLC	Deimos	chr12	1004056	1004062	nonref	CH99	3F4	6	ngs_te_mapper
RLC_Deimos_chr12_1004056_1004062_6_nonref	AUS01_1C1	0	RLC	Deimos	chr12	1004056	1004062	nonref	AUS01	1C1	6	ngs_te_mapper
RLC_Deimos_chr12_1004056_1004062_6_nonref	ORE15Ste_A23	0	RLC	Deimos	chr12	1004056	1004062	nonref	ORE15Ste	A23	6	ngs_te_mapper
RLC_Deimos_chr12_1004056_1004062_6_nonref	ORE15Ste_B22	0	RLC	Deimos	chr12	1004056	1004062	nonref	ORE15Ste	B22	6	ngs_te_mapper
RLC_Deimos_chr12_1004056_1004062_6_nonref	CH99_3G6	0	RLC	Deimos	chr12	1004056	1004062	nonref	CH99	3G6	6	ngs_te_mapper
RLC_Deimos_chr12_1004056_1004062_6_nonref	ORE15Mad_A2	0	RLC	Deimos	chr12	1004056	1004062	nonref	ORE15Mad	A2	6	ngs_te_mapper
RLC_Deimos_chr12_1004056_1004062_6_nonref	ORE15Mad_G2	0	RLC	Deimos	chr12	1004056	1004062	nonref	ORE15Mad	G2	6	ngs_te_mapper
RLC_Deimos_chr12_1004056_1004062_6_nonref	ORE15Ste_B18	0	RLC	Deimos	chr12	1004056	1004062	nonref	ORE15Ste	B18	6	ngs_te_mapper
RLC_Deimos_chr12_1004056_1004062_6_nonref	ORE15Mad_D6	0	RLC	Deimos	chr12	1004056	1004062	nonref	ORE15Mad	D6	6	ngs_te_mapper
RLC_Deimos_chr12_1004056_1004062_6_nonref	CH99_3D3	0	RLC	Deimos	chr12	1004056	1004062	nonref	CH99	3D3	6	ngs_te_mapper
RLC_Deimos_chr12_1004056_1004062_6_nonref	ORE15Mad_D2	0	RLC	Deimos	chr12	1004056	1004062	nonref	ORE15Mad	D2	6	ngs_te_mapper
RLC_Deimos_chr12_1004056_1004062_6_nonref	CH16_3G34	0	RLC	Deimos	chr12	1004056	1004062	nonref	CH16	3G34	6	ngs_te_mapper
RLC_Deimos_chr12_1004056_1004062_6_nonref	ORE15Ste_A21	0	RLC	Deimos	chr12	1004056	1004062	nonref	ORE15Ste	A21	6	ngs_te_mapper
RLC_Deimos_chr12_1004056_1004062_6_nonref	ORE90Mad_a123B2	0	RLC	Deimos	chr12	1004056	1004062	nonref	ORE90Mad	a123B2	6	ngs_te_mapper
RLC_Deimos_chr12_1004056_1004062_6_nonref	ORE15Mad_H3	0	RLC	Deimos	chr12	1004056	1004062	nonref	ORE15Mad	H3	6	ngs_te_mapper
RLC_Deimos_chr12_1004056_1004062_6_nonref	CH16_3E9	0	RLC	Deimos	chr12	1004056	1004062	nonref	CH16	3000000000	6	ngs_te_mapper
RLC_Deimos_chr12_1004056_1004062_6_nonref	ORE90Mad_a123B7	0	RLC	Deimos	chr12	1004056	1004062	nonref	ORE90Mad	a123B7	6	ngs_te_mapper
RLC_Deimos_chr12_1004056_1004062_6_nonref	ISR92_Ar_19e	0	RLC	Deimos	chr12	1004056	1004062	nonref	ISR92	Ar_19e	6	ngs_te_mapper
RLC_Deimos_chr12_1004056_1004062_6_nonref	CH99_3D1	0	RLC	Deimos	chr12	1004056	1004062	nonref	CH99	3D1	6	ngs_te_mapper
RLC_Deimos_chr12_1004056_1004062_6_nonref	AUS01_1H6	0	RLC	Deimos	chr12	1004056	1004062	nonref	AUS01	1H6	6	ngs_te_mapper
RLC_Deimos_chr12_1004056_1004062_6_nonref	CH99_3D7	0	RLC	Deimos	chr12	1004056	1004062	nonref	CH99	3D7	6	ngs_te_mapper
RLC_Deimos_chr12_1004056_1004062_6_nonref	ORE90Mad_a123B5	0	RLC	Deimos	chr12	1004056	1004062	nonref	ORE90Mad	a123B5	6	ngs_te_mapper
RLC_Deimos_chr12_1004056_1004062_6_nonref	AUS01_1A6	0	RLC	Deimos	chr12	1004056	1004062	nonref	AUS01	1A6	6	ngs_te_mapper
RLC_Deimos_chr12_1004056_1004062_6_nonref	CH99_15	0	RLC	Deimos	chr12	1004056	1004062	nonref	CH99	15	6	ngs_te_mapper
RLC_Deimos_chr12_1004056_1004062_6_nonref	ORE15Mad_G4	0	RLC	Deimos	chr12	1004056	1004062	nonref	ORE15Mad	G4	6	ngs_te_mapper
RLC_Deimos_chr12_1004056_1004062_6_nonref	CH99_3G3	0	RLC	Deimos	chr12	1004056	1004062	nonref	CH99	3G3	6	ngs_te_mapper
RLC_Deimos_chr12_1004056_1004062_6_nonref	ORE15Ste_A18	0	RLC	Deimos	chr12	1004056	1004062	nonref	ORE15Ste	A18	6	ngs_te_mapper
RLC_Deimos_chr12_1004056_1004062_6_nonref	ISR92_Ar_4e	0	RLC	Deimos	chr12	1004056	1004062	nonref	ISR92	Ar_4e	6	ngs_te_mapper
RLC_Deimos_chr12_1004056_1004062_6_nonref	ORE90Ste_a154A13	0	RLC	Deimos	chr12	1004056	1004062	nonref	ORE90Ste	a154A13	6	ngs_te_mapper
RLC_Deimos_chr12_1004056_1004062_6_nonref	CH99_3H4	0	RLC	Deimos	chr12	1004056	1004062	nonref	CH99	3H4	6	ngs_te_mapper
RLC_Deimos_chr12_1004056_1004062_6_nonref	CH99_3F2	0	RLC	Deimos	chr12	1004056	1004062	nonref	CH99	3F2	6	ngs_te_mapper
RLC_Deimos_chr12_1004056_1004062_6_nonref	CH99_SW5	0	RLC	Deimos	chr12	1004056	1004062	nonref	CH99	SW5	6	ngs_te_mapper
RLC_Deimos_chr12_1004056_1004062_6_nonref	AUS01_1D4	0	RLC	Deimos	chr12	1004056	1004062	nonref	AUS01	1D4	6	ngs_te_mapper
RLC_Deimos_chr12_1004056_1004062_6_nonref	ORE90Mad_a123B4	1	RLC	Deimos	chr12	1004056	1004062	nonref	ORE90Mad	a123B4	6	ngs_te_mapper
RLC_Deimos_chr12_1004056_1004062_6_nonref	ORE90Ste_a153B15	0	RLC	Deimos	chr12	1004056	1004062	nonref	ORE90Ste	a153B15	6	ngs_te_mapper
RLC_Deimos_chr12_1004056_1004062_6_nonref	CH99_3B2	0	RLC	Deimos	chr12	1004056	1004062	nonref	CH99	3B2	6	ngs_te_mapper
RLC_Deimos_chr12_1004056_1004062_6_nonref	ORE15Mad_H2	0	RLC	Deimos	chr12	1004056	1004062	nonref	ORE15Mad	H2	6	ngs_te_mapper
RLC_Deimos_chr12_1004056_1004062_6_nonref	CH16_1E70	0	RLC	Deimos	chr12	1004056	1004062	nonref	CH16	1e+70	6	ngs_te_mapper
RLC_Deimos_chr12_1004056_1004062_6_nonref	ORE15Mad_A3	0	RLC	Deimos	chr12	1004056	1004062	nonref	ORE15Mad	A3	6	ngs_te_mapper
RLC_Deimos_chr12_1004056_1004062_6_nonref	CH16_1A11	0	RLC	Deimos	chr12	1004056	1004062	nonref	CH16	1A11	6	ngs_te_mapper
RLC_Deimos_chr12_1004056_1004062_6_nonref	CH99_3A1	0	RLC	Deimos	chr12	1004056	1004062	nonref	CH99	3A1	6	ngs_te_mapper
RLC_Deimos_chr12_1004056_1004062_6_nonref	ORE15Mad_F6	0	RLC	Deimos	chr12	1004056	1004062	nonref	ORE15Mad	F6	6	ngs_te_mapper
RLC_Deimos_chr12_1004056_1004062_6_nonref	ORE90Mad_a123B8	0	RLC	Deimos	chr12	1004056	1004062	nonref	ORE90Mad	a123B8	6	ngs_te_mapper
RLC_Deimos_chr12_1004056_1004062_6_nonref	CH99_3F5	0	RLC	Deimos	chr12	1004056	1004062	nonref	CH99	3F5	6	ngs_te_mapper
RLC_Deimos_chr12_1004056_1004062_6_nonref	CH99_3A4	0	RLC	Deimos	chr12	1004056	1004062	nonref	CH99	3A4	6	ngs_te_mapper
RLC_Deimos_chr12_1004056_1004062_6_nonref	ORE90Mad_a123B3	0	RLC	Deimos	chr12	1004056	1004062	nonref	ORE90Mad	a123B3	6	ngs_te_mapper
RLC_Deimos_chr12_1004056_1004062_6_nonref	ORE15Ste_B10	0	RLC	Deimos	chr12	1004056	1004062	nonref	ORE15Ste	B10	6	ngs_te_mapper
RLC_Deimos_chr12_1004056_1004062_6_nonref	ORE15Ste_A11	0	RLC	Deimos	chr12	1004056	1004062	nonref	ORE15Ste	A11	6	ngs_te_mapper
RLC_Deimos_chr12_1004056_1004062_6_nonref	CH16_1D23	0	RLC	Deimos	chr12	1004056	1004062	nonref	CH16	1D23	6	ngs_te_mapper
RLC_Deimos_chr12_1004056_1004062_6_nonref	CH16_3P39	0	RLC	Deimos	chr12	1004056	1004062	nonref	CH16	3P39	6	ngs_te_mapper
RLC_Deimos_chr12_1004056_1004062_6_nonref	AUS01_1C6	0	RLC	Deimos	chr12	1004056	1004062	nonref	AUS01	1C6	6	ngs_te_mapper
RLC_Deimos_chr12_1004056_1004062_6_nonref	ORE15Mad_F3	0	RLC	Deimos	chr12	1004056	1004062	nonref	ORE15Mad	F3	6	ngs_te_mapper
RLC_Deimos_chr12_1004056_1004062_6_nonref	ORE15Mad_E6	0	RLC	Deimos	chr12	1004056	1004062	nonref	ORE15Mad	E6	6	ngs_te_mapper
RLC_Deimos_chr12_1004056_1004062_6_nonref	CH99_3H1	0	RLC	Deimos	chr12	1004056	1004062	nonref	CH99	3H1	6	ngs_te_mapper
RLC_Deimos_chr12_1004056_1004062_6_nonref	ORE15Ste_B19	0	RLC	Deimos	chr12	1004056	1004062	nonref	ORE15Ste	B19	6	ngs_te_mapper
RLC_Deimos_chr12_1004056_1004062_6_nonref	ISR92_Ar_4b	0	RLC	Deimos	chr12	1004056	1004062	nonref	ISR92	Ar_4b	6	ngs_te_mapper
RLC_Deimos_chr12_1004056_1004062_6_nonref	CH16_1I3	0	RLC	Deimos	chr12	1004056	1004062	nonref	CH16	1I3	6	ngs_te_mapper
RLC_Deimos_chr12_1004056_1004062_6_nonref	ORE90Mad_a123B14	0	RLC	Deimos	chr12	1004056	1004062	nonref	ORE90Mad	a123B14	6	ngs_te_mapper
RLC_Deimos_chr12_1004056_1004062_6_nonref	ORE90Mad_a123B18	0	RLC	Deimos	chr12	1004056	1004062	nonref	ORE90Mad	a123B18	6	ngs_te_mapper
RLC_Deimos_chr12_1004056_1004062_6_nonref	ORE15Mad_E7	0	RLC	Deimos	chr12	1004056	1004062	nonref	ORE15Mad	E7	6	ngs_te_mapper
RLC_Deimos_chr12_1004056_1004062_6_nonref	CH99_3A8	0	RLC	Deimos	chr12	1004056	1004062	nonref	CH99	3A8	6	ngs_te_mapper
RLC_Deimos_chr12_1004056_1004062_6_nonref	AUS01_1F8	0	RLC	Deimos	chr12	1004056	1004062	nonref	AUS01	1F8	6	ngs_te_mapper
RLC_Deimos_chr12_1004056_1004062_6_nonref	ORE90Ste_a152A14	0	RLC	Deimos	chr12	1004056	1004062	nonref	ORE90Ste	a152A14	6	ngs_te_mapper
RLC_Deimos_chr12_1004056_1004062_6_nonref	ISR92_Ar_17e	0	RLC	Deimos	chr12	1004056	1004062	nonref	ISR92	Ar_17e	6	ngs_te_mapper
RLC_Deimos_chr12_1004056_1004062_6_nonref	ORE90Ste_a154A17	0	RLC	Deimos	chr12	1004056	1004062	nonref	ORE90Ste	a154A17	6	ngs_te_mapper
RLC_Deimos_chr12_1004056_1004062_6_nonref	AUS01_1D5	0	RLC	Deimos	chr12	1004056	1004062	nonref	AUS01	1D5	6	ngs_te_mapper
RLC_Deimos_chr12_1004056_1004062_6_nonref	ORE15Ste_B8	0	RLC	Deimos	chr12	1004056	1004062	nonref	ORE15Ste	B8	6	ngs_te_mapper
RLC_Deimos_chr12_1004056_1004062_6_nonref	ORE15Ste_A16	0	RLC	Deimos	chr12	1004056	1004062	nonref	ORE15Ste	A16	6	ngs_te_mapper
RLC_Deimos_chr12_1004056_1004062_6_nonref	ORE15Ste_B17	0	RLC	Deimos	chr12	1004056	1004062	nonref	ORE15Ste	B17	6	ngs_te_mapper
RLC_Deimos_chr12_1004056_1004062_6_nonref	ORE90Mad_a123B20	1	RLC	Deimos	chr12	1004056	1004062	nonref	ORE90Mad	a123B20	6	ngs_te_mapper
RLC_Deimos_chr12_1004056_1004062_6_nonref	ORE15Ste_A1	0	RLC	Deimos	chr12	1004056	1004062	nonref	ORE15Ste	A1	6	ngs_te_mapper
RLC_Deimos_chr12_1004056_1004062_6_nonref	ORE15Mad_B5	0	RLC	Deimos	chr12	1004056	1004062	nonref	ORE15Mad	B5	6	ngs_te_mapper
RLC_Deimos_chr12_1004056_1004062_6_nonref	ISR92_Ar_18b	0	RLC	Deimos	chr12	1004056	1004062	nonref	ISR92	Ar_18b	6	ngs_te_mapper
RLC_Deimos_chr12_1004056_1004062_6_nonref	CH16_3C19	0	RLC	Deimos	chr12	1004056	1004062	nonref	CH16	3C19	6	ngs_te_mapper
RLC_Deimos_chr12_1004056_1004062_6_nonref	ORE15Mad_F2	0	RLC	Deimos	chr12	1004056	1004062	nonref	ORE15Mad	F2	6	ngs_te_mapper
RLC_Deimos_chr12_1004056_1004062_6_nonref	CH16_3K1	0	RLC	Deimos	chr12	1004056	1004062	nonref	CH16	3K1	6	ngs_te_mapper
RLC_Deimos_chr12_1004056_1004062_6_nonref	ORE15Mad_F5	0	RLC	Deimos	chr12	1004056	1004062	nonref	ORE15Mad	F5	6	ngs_te_mapper
RLC_Deimos_chr12_1004056_1004062_6_nonref	ORE90Ste_a152A13	0	RLC	Deimos	chr12	1004056	1004062	nonref	ORE90Ste	a152A13	6	ngs_te_mapper
RLC_Deimos_chr12_1004056_1004062_6_nonref	ORE15Ste_B7	0	RLC	Deimos	chr12	1004056	1004062	nonref	ORE15Ste	B7	6	ngs_te_mapper
RLC_Deimos_chr12_1004056_1004062_6_nonref	ORE15Mad_C3	0	RLC	Deimos	chr12	1004056	1004062	nonref	ORE15Mad	C3	6	ngs_te_mapper
RLC_Deimos_chr12_1004056_1004062_6_nonref	ORE90Ste_a154A15	0	RLC	Deimos	chr12	1004056	1004062	nonref	ORE90Ste	a154A15	6	ngs_te_mapper
RLC_Deimos_chr12_1004056_1004062_6_nonref	ORE15Ste_A22	0	RLC	Deimos	chr12	1004056	1004062	nonref	ORE15Ste	A22	6	ngs_te_mapper
RLC_Deimos_chr12_1004056_1004062_6_nonref	ISR92_Ar_1c	0	RLC	Deimos	chr12	1004056	1004062	nonref	ISR92	Ar_1c	6	ngs_te_mapper
RLC_Deimos_chr12_1004056_1004062_6_nonref	ISR92_Ar_12d	0	RLC	Deimos	chr12	1004056	1004062	nonref	ISR92	Ar_12d	6	ngs_te_mapper
RLC_Deimos_chr12_1004056_1004062_6_nonref	CH16_3T31	0	RLC	Deimos	chr12	1004056	1004062	nonref	CH16	3T31	6	ngs_te_mapper
RLC_Deimos_chr12_1004056_1004062_6_nonref	CH16_3D6	0	RLC	Deimos	chr12	1004056	1004062	nonref	CH16	3D6	6	ngs_te_mapper
RLC_Deimos_chr12_1004056_1004062_6_nonref	CH16_3V27	0	RLC	Deimos	chr12	1004056	1004062	nonref	CH16	3V27	6	ngs_te_mapper
RLC_Deimos_chr12_1004056_1004062_6_nonref	ORE90Ste_a152A7	0	RLC	Deimos	chr12	1004056	1004062	nonref	ORE90Ste	a152A7	6	ngs_te_mapper
RLC_Deimos_chr12_1004056_1004062_6_nonref	ORE90Ste_a153B6	0	RLC	Deimos	chr12	1004056	1004062	nonref	ORE90Ste	a153B6	6	ngs_te_mapper
RLC_Deimos_chr12_1004056_1004062_6_nonref	CH16_1B31	0	RLC	Deimos	chr12	1004056	1004062	nonref	CH16	1B31	6	ngs_te_mapper
RLC_Deimos_chr12_1004056_1004062_6_nonref	ORE90Mad_a123B9	1	RLC	Deimos	chr12	1004056	1004062	nonref	ORE90Mad	a123B9	6	ngs_te_mapper
RLC_Deimos_chr12_1004056_1004062_6_nonref	CH16_3M3	0	RLC	Deimos	chr12	1004056	1004062	nonref	CH16	3M3	6	ngs_te_mapper
RLC_Deimos_chr12_1004056_1004062_6_nonref	ORE90Ste_a153B19	0	RLC	Deimos	chr12	1004056	1004062	nonref	ORE90Ste	a153B19	6	ngs_te_mapper
RLC_Deimos_chr12_1004056_1004062_6_nonref	ORE15Ste_A10	0	RLC	Deimos	chr12	1004056	1004062	nonref	ORE15Ste	A10	6	ngs_te_mapper
RLC_Deimos_chr12_1004056_1004062_6_nonref	ISR92_Ar_15c	0	RLC	Deimos	chr12	1004056	1004062	nonref	ISR92	Ar_15c	6	ngs_te_mapper
RLC_Deimos_chr12_1004056_1004062_6_nonref	CH16_3E23	0	RLC	Deimos	chr12	1004056	1004062	nonref	CH16	3e+23	6	ngs_te_mapper
RLC_Deimos_chr12_1004056_1004062_6_nonref	ORE15Ste_A14	0	RLC	Deimos	chr12	1004056	1004062	nonref	ORE15Ste	A14	6	ngs_te_mapper
RLC_Deimos_chr12_1004056_1004062_6_nonref	CH99_3A2	0	RLC	Deimos	chr12	1004056	1004062	nonref	CH99	3A2	6	ngs_te_mapper
RLC_Deimos_chr12_1004056_1004062_6_nonref	ORE90Ste_a152A15	0	RLC	Deimos	chr12	1004056	1004062	nonref	ORE90Ste	a152A15	6	ngs_te_mapper
RLC_Deimos_chr12_1004056_1004062_6_nonref	ORE15Ste_B20	0	RLC	Deimos	chr12	1004056	1004062	nonref	ORE15Ste	B20	6	ngs_te_mapper
RLC_Deimos_chr12_1004056_1004062_6_nonref	ORE15Ste_B5	0	RLC	Deimos	chr12	1004056	1004062	nonref	ORE15Ste	B5	6	ngs_te_mapper
RLC_Deimos_chr12_1004056_1004062_6_nonref	ORE15Mad_A1	0	RLC	Deimos	chr12	1004056	1004062	nonref	ORE15Mad	A1	6	ngs_te_mapper
RLC_Deimos_chr12_1004056_1004062_6_nonref	ORE15Mad_D5	0	RLC	Deimos	chr12	1004056	1004062	nonref	ORE15Mad	D5	6	ngs_te_mapper
RLC_Deimos_chr12_1004056_1004062_6_nonref	ORE15Mad_G3	0	RLC	Deimos	chr12	1004056	1004062	nonref	ORE15Mad	G3	6	ngs_te_mapper
RLC_Deimos_chr12_1004056_1004062_6_nonref	CH99_3B4	0	RLC	Deimos	chr12	1004056	1004062	nonref	CH99	3B4	6	ngs_te_mapper
RLC_Deimos_chr12_1004056_1004062_6_nonref	ISR92_Ar_4f	0	RLC	Deimos	chr12	1004056	1004062	nonref	ISR92	Ar_4f	6	ngs_te_mapper
RLC_Deimos_chr12_1004056_1004062_6_nonref	ORE15Mad_D4	0	RLC	Deimos	chr12	1004056	1004062	nonref	ORE15Mad	D4	6	ngs_te_mapper
RLC_Deimos_chr12_1004056_1004062_6_nonref	CH16_3M19	0	RLC	Deimos	chr12	1004056	1004062	nonref	CH16	3M19	6	ngs_te_mapper
RLC_Deimos_chr12_1004056_1004062_6_nonref	CH16_3O9	0	RLC	Deimos	chr12	1004056	1004062	nonref	CH16	3O9	6	ngs_te_mapper
RLC_Deimos_chr12_1004056_1004062_6_nonref	ORE90Mad_a123B17	0	RLC	Deimos	chr12	1004056	1004062	nonref	ORE90Mad	a123B17	6	ngs_te_mapper
RLC_Deimos_chr12_1004056_1004062_6_nonref	CH16_3W21	0	RLC	Deimos	chr12	1004056	1004062	nonref	CH16	3W21	6	ngs_te_mapper
RLC_Deimos_chr12_1004056_1004062_6_nonref	ORE15Ste_A9	0	RLC	Deimos	chr12	1004056	1004062	nonref	ORE15Ste	A9	6	ngs_te_mapper
RLC_Deimos_chr12_1004056_1004062_6_nonref	AUS01_1F3	0	RLC	Deimos	chr12	1004056	1004062	nonref	AUS01	1F3	6	ngs_te_mapper
RLC_Deimos_chr12_1004056_1004062_6_nonref	ORE15Mad_C7	0	RLC	Deimos	chr12	1004056	1004062	nonref	ORE15Mad	C7	6	ngs_te_mapper
RLC_Deimos_chr12_1004056_1004062_6_nonref	CH16_3T39	0	RLC	Deimos	chr12	1004056	1004062	nonref	CH16	3T39	6	ngs_te_mapper
RLC_Deimos_chr12_1004056_1004062_6_nonref	CH99_3D5	0	RLC	Deimos	chr12	1004056	1004062	nonref	CH99	3D5	6	ngs_te_mapper
RLC_Deimos_chr12_1004056_1004062_6_nonref	ORE15Ste_A27	0	RLC	Deimos	chr12	1004056	1004062	nonref	ORE15Ste	A27	6	ngs_te_mapper
RLC_Deimos_chr12_1004056_1004062_6_nonref	CH16_3G26	0	RLC	Deimos	chr12	1004056	1004062	nonref	CH16	3G26	6	ngs_te_mapper
RLC_Deimos_chr12_1004056_1004062_6_nonref	ISR92_Ar_17r	0	RLC	Deimos	chr12	1004056	1004062	nonref	ISR92	Ar_17r	6	ngs_te_mapper
RLC_Deimos_chr12_1004056_1004062_6_nonref	ORE15Mad_E5	0	RLC	Deimos	chr12	1004056	1004062	nonref	ORE15Mad	E5	6	ngs_te_mapper
RLC_Deimos_chr12_1004056_1004062_6_nonref	ISR92_Ar_17d	0	RLC	Deimos	chr12	1004056	1004062	nonref	ISR92	Ar_17d	6	ngs_te_mapper
RLC_Deimos_chr12_1004056_1004062_6_nonref	ORE90Mad_a124A5	0	RLC	Deimos	chr12	1004056	1004062	nonref	ORE90Mad	a124A5	6	ngs_te_mapper
RLC_Deimos_chr12_1004056_1004062_6_nonref	ORE90Ste_a153B9	0	RLC	Deimos	chr12	1004056	1004062	nonref	ORE90Ste	a153B9	6	ngs_te_mapper
RLC_Deimos_chr12_1004056_1004062_6_nonref	ORE15Mad_H7	0	RLC	Deimos	chr12	1004056	1004062	nonref	ORE15Mad	H7	6	ngs_te_mapper
RLC_Deimos_chr12_1004056_1004062_6_nonref	ORE15Mad_G5	0	RLC	Deimos	chr12	1004056	1004062	nonref	ORE15Mad	G5	6	ngs_te_mapper
RLC_Deimos_chr12_1004056_1004062_6_nonref	ORE15Mad_A6	0	RLC	Deimos	chr12	1004056	1004062	nonref	ORE15Mad	A6	6	ngs_te_mapper
RLC_Deimos_chr12_1004056_1004062_6_nonref	ORE15Ste_A20	0	RLC	Deimos	chr12	1004056	1004062	nonref	ORE15Ste	A20	6	ngs_te_mapper
RLC_Deimos_chr12_1004056_1004062_6_nonref	AUS01_1C2	0	RLC	Deimos	chr12	1004056	1004062	nonref	AUS01	1C2	6	ngs_te_mapper
RLC_Deimos_chr12_1004056_1004062_6_nonref	CH16_1K29	0	RLC	Deimos	chr12	1004056	1004062	nonref	CH16	1K29	6	ngs_te_mapper
RLC_Deimos_chr12_1004056_1004062_6_nonref	ISR92_Ar_12e	0	RLC	Deimos	chr12	1004056	1004062	nonref	ISR92	Ar_12e	6	ngs_te_mapper
RLC_Deimos_chr12_1004056_1004062_6_nonref	ORE90Ste_a154A4	0	RLC	Deimos	chr12	1004056	1004062	nonref	ORE90Ste	a154A4	6	ngs_te_mapper
RLC_Deimos_chr12_1004056_1004062_6_nonref	ORE15Ste_A7	0	RLC	Deimos	chr12	1004056	1004062	nonref	ORE15Ste	A7	6	ngs_te_mapper
RLC_Deimos_chr12_1004056_1004062_6_nonref	ORE90Ste_a152A11	0	RLC	Deimos	chr12	1004056	1004062	nonref	ORE90Ste	a152A11	6	ngs_te_mapper
RLC_Deimos_chr12_1004056_1004062_6_nonref	ORE90Ste_a153B5	0	RLC	Deimos	chr12	1004056	1004062	nonref	ORE90Ste	a153B5	6	ngs_te_mapper
RLC_Deimos_chr12_1004056_1004062_6_nonref	AUS01_1B8	0	RLC	Deimos	chr12	1004056	1004062	nonref	AUS01	1B8	6	ngs_te_mapper
RLC_Deimos_chr12_1004056_1004062_6_nonref	CH16_3I23	0	RLC	Deimos	chr12	1004056	1004062	nonref	CH16	3I23	6	ngs_te_mapper
RLC_Deimos_chr12_1004056_1004062_6_nonref	ORE15Ste_A2	0	RLC	Deimos	chr12	1004056	1004062	nonref	ORE15Ste	A2	6	ngs_te_mapper
RLC_Deimos_chr12_1004056_1004062_6_nonref	CH99_3C7	0	RLC	Deimos	chr12	1004056	1004062	nonref	CH99	3C7	6	ngs_te_mapper
RLC_Deimos_chr12_1004056_1004062_6_nonref	CH16_1C12	0	RLC	Deimos	chr12	1004056	1004062	nonref	CH16	1C12	6	ngs_te_mapper
RLC_Deimos_chr12_1004056_1004062_6_nonref	ORE90Ste_a152A6	0	RLC	Deimos	chr12	1004056	1004062	nonref	ORE90Ste	a152A6	6	ngs_te_mapper
RLC_Deimos_chr12_1004056_1004062_6_nonref	ORE15Mad_A5	0	RLC	Deimos	chr12	1004056	1004062	nonref	ORE15Mad	A5	6	ngs_te_mapper
RLC_Deimos_chr12_1004056_1004062_6_nonref	CH16_3I14	0	RLC	Deimos	chr12	1004056	1004062	nonref	CH16	3I14	6	ngs_te_mapper
RLC_Deimos_chr12_1004056_1004062_6_nonref	ORE15Mad_F1	0	RLC	Deimos	chr12	1004056	1004062	nonref	ORE15Mad	F1	6	ngs_te_mapper
RLC_Deimos_chr12_1004056_1004062_6_nonref	AUS01_1B2	0	RLC	Deimos	chr12	1004056	1004062	nonref	AUS01	1B2	6	ngs_te_mapper
RLC_Deimos_chr12_1004056_1004062_6_nonref	ORE15Mad_B1	0	RLC	Deimos	chr12	1004056	1004062	nonref	ORE15Mad	B1	6	ngs_te_mapper
RLC_Deimos_chr12_1004056_1004062_6_nonref	ORE90Mad_a124A2	0	RLC	Deimos	chr12	1004056	1004062	nonref	ORE90Mad	a124A2	6	ngs_te_mapper
RLC_Deimos_chr12_1004056_1004062_6_nonref	CH16_1B8	0	RLC	Deimos	chr12	1004056	1004062	nonref	CH16	1B8	6	ngs_te_mapper
RLC_Deimos_chr12_1004056_1004062_6_nonref	CH16_3D7	0	RLC	Deimos	chr12	1004056	1004062	nonref	CH16	3D7	6	ngs_te_mapper
RLC_Deimos_chr12_1004056_1004062_6_nonref	CH99_3A10	0	RLC	Deimos	chr12	1004056	1004062	nonref	CH99	3A10	6	ngs_te_mapper
RLC_Deimos_chr12_1004056_1004062_6_nonref	ORE15Ste_B16	0	RLC	Deimos	chr12	1004056	1004062	nonref	ORE15Ste	B16	6	ngs_te_mapper
RLC_Deimos_chr12_1004056_1004062_6_nonref	ORE90Ste_a152A16	0	RLC	Deimos	chr12	1004056	1004062	nonref	ORE90Ste	a152A16	6	ngs_te_mapper
RLC_Deimos_chr12_1004056_1004062_6_nonref	ORE15Ste_A25	0	RLC	Deimos	chr12	1004056	1004062	nonref	ORE15Ste	A25	6	ngs_te_mapper
RLC_Deimos_chr12_1004056_1004062_6_nonref	ORE15Ste_B11	0	RLC	Deimos	chr12	1004056	1004062	nonref	ORE15Ste	B11	6	ngs_te_mapper
RLC_Deimos_chr12_1004056_1004062_6_nonref	ORE90Mad_a123B11	0	RLC	Deimos	chr12	1004056	1004062	nonref	ORE90Mad	a123B11	6	ngs_te_mapper
RLC_Deimos_chr12_1004056_1004062_6_nonref	CH16_3N48	0	RLC	Deimos	chr12	1004056	1004062	nonref	CH16	3N48	6	ngs_te_mapper
RLC_Deimos_chr12_1004056_1004062_6_nonref	ORE90Mad_a124A7	0	RLC	Deimos	chr12	1004056	1004062	nonref	ORE90Mad	a124A7	6	ngs_te_mapper
RLC_Deimos_chr12_1004056_1004062_6_nonref	CH16_1A57	0	RLC	Deimos	chr12	1004056	1004062	nonref	CH16	1A57	6	ngs_te_mapper
RLC_Deimos_chr12_1004056_1004062_6_nonref	AUS01_1H2	0	RLC	Deimos	chr12	1004056	1004062	nonref	AUS01	1H2	6	ngs_te_mapper
RLC_Deimos_chr12_1004056_1004062_6_nonref	ORE90Mad_a124A11	0	RLC	Deimos	chr12	1004056	1004062	nonref	ORE90Mad	a124A11	6	ngs_te_mapper
RLC_Deimos_chr12_1004056_1004062_6_nonref	ORE15Mad_E4	0	RLC	Deimos	chr12	1004056	1004062	nonref	ORE15Mad	E4	6	ngs_te_mapper
RLC_Deimos_chr12_1004056_1004062_6_nonref	CH99_3G2	0	RLC	Deimos	chr12	1004056	1004062	nonref	CH99	3G2	6	ngs_te_mapper
RLC_Deimos_chr12_1004056_1004062_6_nonref	ORE15Mad_C5	0	RLC	Deimos	chr12	1004056	1004062	nonref	ORE15Mad	C5	6	ngs_te_mapper
RLC_Deimos_chr12_1004056_1004062_6_nonref	ORE15Mad_E1	0	RLC	Deimos	chr12	1004056	1004062	nonref	ORE15Mad	E1	6	ngs_te_mapper
RLC_Deimos_chr12_1004056_1004062_6_nonref	CH16_3R1	0	RLC	Deimos	chr12	1004056	1004062	nonref	CH16	3R1	6	ngs_te_mapper
RLC_Deimos_chr12_1004056_1004062_6_nonref	ORE90Mad_a123B6	0	RLC	Deimos	chr12	1004056	1004062	nonref	ORE90Mad	a123B6	6	ngs_te_mapper
RLC_Deimos_chr12_1004056_1004062_6_nonref	ORE15Mad_B4	0	RLC	Deimos	chr12	1004056	1004062	nonref	ORE15Mad	B4	6	ngs_te_mapper
RLC_Deimos_chr12_1004056_1004062_6_nonref	CH16_3E45	0	RLC	Deimos	chr12	1004056	1004062	nonref	CH16	3e+45	6	ngs_te_mapper
RLC_Deimos_chr12_1004056_1004062_6_nonref	ORE15Ste_A4	0	RLC	Deimos	chr12	1004056	1004062	nonref	ORE15Ste	A4	6	ngs_te_mapper
RLC_Deimos_chr12_1004056_1004062_6_nonref	ORE90Ste_a152A20	0	RLC	Deimos	chr12	1004056	1004062	nonref	ORE90Ste	a152A20	6	ngs_te_mapper
RLC_Deimos_chr12_1004056_1004062_6_nonref	ORE15Ste_A5	0	RLC	Deimos	chr12	1004056	1004062	nonref	ORE15Ste	A5	6	ngs_te_mapper
RLC_Deimos_chr12_1004056_1004062_6_nonref	ORE90Ste_a154A11	0	RLC	Deimos	chr12	1004056	1004062	nonref	ORE90Ste	a154A11	6	ngs_te_mapper
RLC_Deimos_chr12_1004056_1004062_6_nonref	CH99_3A9	0	RLC	Deimos	chr12	1004056	1004062	nonref	CH99	3A9	6	ngs_te_mapper
RLC_Deimos_chr12_1004056_1004062_6_nonref	ORE90Ste_a154A3	0	RLC	Deimos	chr12	1004056	1004062	nonref	ORE90Ste	a154A3	6	ngs_te_mapper
RLC_Deimos_chr12_1004056_1004062_6_nonref	ISR92_Ar_21a	0	RLC	Deimos	chr12	1004056	1004062	nonref	ISR92	Ar_21a	6	ngs_te_mapper
RLC_Deimos_chr12_1004056_1004062_6_nonref	CH16_3F2	0	RLC	Deimos	chr12	1004056	1004062	nonref	CH16	3F2	6	ngs_te_mapper
RLC_Deimos_chr12_1004056_1004062_6_nonref	ORE15Mad_G1	0	RLC	Deimos	chr12	1004056	1004062	nonref	ORE15Mad	G1	6	ngs_te_mapper
RLC_Deimos_chr12_1004056_1004062_6_nonref	CH99_3H3	0	RLC	Deimos	chr12	1004056	1004062	nonref	CH99	3H3	6	ngs_te_mapper
RLC_Deimos_chr12_1004056_1004062_6_nonref	ISR92_Ar_1j	0	RLC	Deimos	chr12	1004056	1004062	nonref	ISR92	Ar_1j	6	ngs_te_mapper
RLC_Deimos_chr12_1004056_1004062_6_nonref	ORE90Ste_a153B10	0	RLC	Deimos	chr12	1004056	1004062	nonref	ORE90Ste	a153B10	6	ngs_te_mapper
RLC_Deimos_chr12_1004056_1004062_6_nonref	CH99_3B8	0	RLC	Deimos	chr12	1004056	1004062	nonref	CH99	3B8	6	ngs_te_mapper
RLC_Deimos_chr12_1004056_1004062_6_nonref	ORE15Mad_E3	0	RLC	Deimos	chr12	1004056	1004062	nonref	ORE15Mad	E3	6	ngs_te_mapper
RLC_Deimos_chr12_1004056_1004062_6_nonref	ORE90Ste_a154A19	0	RLC	Deimos	chr12	1004056	1004062	nonref	ORE90Ste	a154A19	6	ngs_te_mapper
RLC_Deimos_chr12_1004056_1004062_6_nonref	CH16_3P15	0	RLC	Deimos	chr12	1004056	1004062	nonref	CH16	3P15	6	ngs_te_mapper
RLC_Deimos_chr12_1004056_1004062_6_nonref	ORE90Ste_a152A8	0	RLC	Deimos	chr12	1004056	1004062	nonref	ORE90Ste	a152A8	6	ngs_te_mapper
RLC_Deimos_chr12_1004056_1004062_6_nonref	ORE15Mad_A7	0	RLC	Deimos	chr12	1004056	1004062	nonref	ORE15Mad	A7	6	ngs_te_mapper
RLC_Deimos_chr12_1004056_1004062_6_nonref	ORE15Ste_B4	0	RLC	Deimos	chr12	1004056	1004062	nonref	ORE15Ste	B4	6	ngs_te_mapper
RLC_Deimos_chr12_1004056_1004062_6_nonref	ORE15Ste_A17	0	RLC	Deimos	chr12	1004056	1004062	nonref	ORE15Ste	A17	6	ngs_te_mapper
RLC_Deimos_chr12_1004056_1004062_6_nonref	ISR92_Ar_1b	0	RLC	Deimos	chr12	1004056	1004062	nonref	ISR92	Ar_1b	6	ngs_te_mapper
RLC_Deimos_chr12_1004056_1004062_6_nonref	CH16_1A27	0	RLC	Deimos	chr12	1004056	1004062	nonref	CH16	1A27	6	ngs_te_mapper
RLC_Deimos_chr12_1004056_1004062_6_nonref	ORE15Ste_B1	0	RLC	Deimos	chr12	1004056	1004062	nonref	ORE15Ste	B1	6	ngs_te_mapper
RLC_Deimos_chr12_1004056_1004062_6_nonref	ORE15Ste_B9	0	RLC	Deimos	chr12	1004056	1004062	nonref	ORE15Ste	B9	6	ngs_te_mapper
RLC_Deimos_chr12_1004056_1004062_6_nonref	ORE15Ste_B2	0	RLC	Deimos	chr12	1004056	1004062	nonref	ORE15Ste	B2	6	ngs_te_mapper
RLC_Deimos_chr12_1004056_1004062_6_nonref	ISR92_Ar_2c	0	RLC	Deimos	chr12	1004056	1004062	nonref	ISR92	Ar_2c	6	ngs_te_mapper
RLC_Deimos_chr12_1004056_1004062_6_nonref	ISR92_Ar_11g	0	RLC	Deimos	chr12	1004056	1004062	nonref	ISR92	Ar_11g	6	ngs_te_mapper
RLC_Deimos_chr12_1004056_1004062_6_nonref	ORE90Ste_a154A10	0	RLC	Deimos	chr12	1004056	1004062	nonref	ORE90Ste	a154A10	6	ngs_te_mapper
RLC_Deimos_chr12_1004056_1004062_6_nonref	ORE15Ste_A19	0	RLC	Deimos	chr12	1004056	1004062	nonref	ORE15Ste	A19	6	ngs_te_mapper
RLC_Deimos_chr12_1004056_1004062_6_nonref	CH16_3H33	0	RLC	Deimos	chr12	1004056	1004062	nonref	CH16	3H33	6	ngs_te_mapper
RLC_Deimos_chr12_1004056_1004062_6_nonref	AUS01_1C3	0	RLC	Deimos	chr12	1004056	1004062	nonref	AUS01	1C3	6	ngs_te_mapper
RLC_Deimos_chr12_1004056_1004062_6_nonref	ORE15Mad_E2	0	RLC	Deimos	chr12	1004056	1004062	nonref	ORE15Mad	E2	6	ngs_te_mapper
RLC_Deimos_chr12_1004056_1004062_6_nonref	ORE15Mad_A4	0	RLC	Deimos	chr12	1004056	1004062	nonref	ORE15Mad	A4	6	ngs_te_mapper
RLC_Deimos_chr12_1004056_1004062_6_nonref	ISR92_Ar_16h	0	RLC	Deimos	chr12	1004056	1004062	nonref	ISR92	Ar_16h	6	ngs_te_mapper
RLC_Deimos_chr12_1004056_1004062_6_nonref	CH99_3D8	0	RLC	Deimos	chr12	1004056	1004062	nonref	CH99	3D8	6	ngs_te_mapper
RLC_Deimos_chr12_1004056_1004062_6_nonref	CH16_1C52	0	RLC	Deimos	chr12	1004056	1004062	nonref	CH16	1C52	6	ngs_te_mapper
RLC_Deimos_chr12_1004056_1004062_6_nonref	ORE15Mad_B3	0	RLC	Deimos	chr12	1004056	1004062	nonref	ORE15Mad	B3	6	ngs_te_mapper
RLC_Deimos_chr12_1004056_1004062_6_nonref	ISR92_Ar_11i	0	RLC	Deimos	chr12	1004056	1004062	nonref	ISR92	Ar_11i	6	ngs_te_mapper
RLC_Deimos_chr12_1004056_1004062_6_nonref	CH99_3C4	0	RLC	Deimos	chr12	1004056	1004062	nonref	CH99	3C4	6	ngs_te_mapper
RLC_Deimos_chr12_1004056_1004062_6_nonref	ORE90Mad_a123B12	1	RLC	Deimos	chr12	1004056	1004062	nonref	ORE90Mad	a123B12	6	ngs_te_mapper
RLC_Deimos_chr12_1004056_1004062_6_nonref	ORE15Ste_B23	0	RLC	Deimos	chr12	1004056	1004062	nonref	ORE15Ste	B23	6	ngs_te_mapper
RLC_Deimos_chr12_1004056_1004062_6_nonref	CH16_3F4	0	RLC	Deimos	chr12	1004056	1004062	nonref	CH16	3F4	6	ngs_te_mapper
RLC_Deimos_chr12_1004056_1004062_6_nonref	ISR92_Ar_5g	0	RLC	Deimos	chr12	1004056	1004062	nonref	ISR92	Ar_5g	6	ngs_te_mapper
RLC_Deimos_chr12_1004056_1004062_6_nonref	ORE90Mad_a124A6	0	RLC	Deimos	chr12	1004056	1004062	nonref	ORE90Mad	a124A6	6	ngs_te_mapper
RLC_Deimos_chr12_1004056_1004062_6_nonref	ORE15Ste_A3	0	RLC	Deimos	chr12	1004056	1004062	nonref	ORE15Ste	A3	6	ngs_te_mapper
RLC_Deimos_chr12_1004056_1004062_6_nonref	CH99_3A6	0	RLC	Deimos	chr12	1004056	1004062	nonref	CH99	3A6	6	ngs_te_mapper
RLC_Deimos_chr12_1004056_1004062_6_nonref	CH16_1C65	0	RLC	Deimos	chr12	1004056	1004062	nonref	CH16	1C65	6	ngs_te_mapper
RLC_Deimos_chr12_1004056_1004062_6_nonref	ISR92_Ar_17i	0	RLC	Deimos	chr12	1004056	1004062	nonref	ISR92	Ar_17i	6	ngs_te_mapper
RLC_Deimos_chr12_1004056_1004062_6_nonref	ORE90Ste_a154A7	0	RLC	Deimos	chr12	1004056	1004062	nonref	ORE90Ste	a154A7	6	ngs_te_mapper
RLC_Deimos_chr12_1004056_1004062_6_nonref	AUS01_1E4	0	RLC	Deimos	chr12	1004056	1004062	nonref	AUS01	10000	6	ngs_te_mapper
RLC_Deimos_chr12_1004056_1004062_6_nonref	ORE15Ste_B6	0	RLC	Deimos	chr12	1004056	1004062	nonref	ORE15Ste	B6	6	ngs_te_mapper
RLC_Deimos_chr12_1004056_1004062_6_nonref	ISR92_Ar_15a	0	RLC	Deimos	chr12	1004056	1004062	nonref	ISR92	Ar_15a	6	ngs_te_mapper
RLC_Deimos_chr12_1004056_1004062_6_nonref	ORE15Ste_A26	0	RLC	Deimos	chr12	1004056	1004062	nonref	ORE15Ste	A26	6	ngs_te_mapper
RLC_Deimos_chr12_1004056_1004062_6_nonref	CH16_3U42	0	RLC	Deimos	chr12	1004056	1004062	nonref	CH16	3U42	6	ngs_te_mapper
RLC_Deimos_chr12_1004056_1004062_6_nonref	ISR92_Ar_16a	0	RLC	Deimos	chr12	1004056	1004062	nonref	ISR92	Ar_16a	6	ngs_te_mapper
RLC_Deimos_chr12_1004056_1004062_6_nonref	ORE15Ste_A13	0	RLC	Deimos	chr12	1004056	1004062	nonref	ORE15Ste	A13	6	ngs_te_mapper
RLC_Deimos_chr12_1004056_1004062_6_nonref	ORE90Mad_a123B21	0	RLC	Deimos	chr12	1004056	1004062	nonref	ORE90Mad	a123B21	6	ngs_te_mapper
RLC_Deimos_chr12_1004056_1004062_6_nonref	ORE90Ste_a153B4	0	RLC	Deimos	chr12	1004056	1004062	nonref	ORE90Ste	a153B4	6	ngs_te_mapper
RLC_Deimos_chr12_1004056_1004062_6_nonref	AUS01_1A4	0	RLC	Deimos	chr12	1004056	1004062	nonref	AUS01	1A4	6	ngs_te_mapper
RLC_Deimos_chr12_1004056_1004062_6_nonref	ORE15Mad_D1	0	RLC	Deimos	chr12	1004056	1004062	nonref	ORE15Mad	D1	6	ngs_te_mapper
RLC_Deimos_chr12_1004056_1004062_6_nonref	AUS01_1A9	0	RLC	Deimos	chr12	1004056	1004062	nonref	AUS01	1A9	6	ngs_te_mapper
RLC_Deimos_chr12_1004056_1004062_6_nonref	CH16_3O21	0	RLC	Deimos	chr12	1004056	1004062	nonref	CH16	3O21	6	ngs_te_mapper
RLC_Deimos_chr12_1004066_1004072_6_nonref	ORE15Mad_D3	0	RLC	Deimos	chr12	1004066	1004072	nonref	ORE15Mad	D3	6	ngs_te_mapper
RLC_Deimos_chr12_1004066_1004072_6_nonref	CH99_SW39	0	RLC	Deimos	chr12	1004066	1004072	nonref	CH99	SW39	6	ngs_te_mapper
RLC_Deimos_chr12_1004066_1004072_6_nonref	ORE90Ste_a152A14	0	RLC	Deimos	chr12	1004066	1004072	nonref	ORE90Ste	a152A14	6	ngs_te_mapper
RLC_Deimos_chr12_1004066_1004072_6_nonref	ORE90Mad_a123B10	0	RLC	Deimos	chr12	1004066	1004072	nonref	ORE90Mad	a123B10	6	ngs_te_mapper
RLC_Deimos_chr12_1004066_1004072_6_nonref	ORE15Ste_B15	0	RLC	Deimos	chr12	1004066	1004072	nonref	ORE15Ste	B15	6	ngs_te_mapper
RLC_Deimos_chr12_1004066_1004072_6_nonref	ORE90Ste_a153B1	0	RLC	Deimos	chr12	1004066	1004072	nonref	ORE90Ste	a153B1	6	ngs_te_mapper
RLC_Deimos_chr12_1004066_1004072_6_nonref	ORE90Ste_a153B6	0	RLC	Deimos	chr12	1004066	1004072	nonref	ORE90Ste	a153B6	6	ngs_te_mapper
RLC_Deimos_chr12_1004066_1004072_6_nonref	CH16_3U55	0	RLC	Deimos	chr12	1004066	1004072	nonref	CH16	3U55	6	ngs_te_mapper
RLC_Deimos_chr12_1004066_1004072_6_nonref	ORE90Mad_a123B12	0	RLC	Deimos	chr12	1004066	1004072	nonref	ORE90Mad	a123B12	6	ngs_te_mapper
RLC_Deimos_chr12_1004066_1004072_6_nonref	CH16_3N8	0	RLC	Deimos	chr12	1004066	1004072	nonref	CH16	3N8	6	ngs_te_mapper
RLC_Deimos_chr12_1004066_1004072_6_nonref	CH99_3D5	0	RLC	Deimos	chr12	1004066	1004072	nonref	CH99	3D5	6	ngs_te_mapper
RLC_Deimos_chr12_1004066_1004072_6_nonref	CH16_3P39	0	RLC	Deimos	chr12	1004066	1004072	nonref	CH16	3P39	6	ngs_te_mapper
RLC_Deimos_chr12_1004066_1004072_6_nonref	ORE15Ste_A18	0	RLC	Deimos	chr12	1004066	1004072	nonref	ORE15Ste	A18	6	ngs_te_mapper
RLC_Deimos_chr12_1004066_1004072_6_nonref	ORE15Ste_B11	0	RLC	Deimos	chr12	1004066	1004072	nonref	ORE15Ste	B11	6	ngs_te_mapper
RLC_Deimos_chr12_1004066_1004072_6_nonref	ORE15Ste_B18	0	RLC	Deimos	chr12	1004066	1004072	nonref	ORE15Ste	B18	6	ngs_te_mapper
RLC_Deimos_chr12_1004066_1004072_6_nonref	ORE15Ste_A27	0	RLC	Deimos	chr12	1004066	1004072	nonref	ORE15Ste	A27	6	ngs_te_mapper
RLC_Deimos_chr12_1004066_1004072_6_nonref	AUS01_1B7	0	RLC	Deimos	chr12	1004066	1004072	nonref	AUS01	1B7	6	ngs_te_mapper
RLC_Deimos_chr12_1004066_1004072_6_nonref	ORE90Mad_a124A10	0	RLC	Deimos	chr12	1004066	1004072	nonref	ORE90Mad	a124A10	6	ngs_te_mapper
RLC_Deimos_chr12_1004066_1004072_6_nonref	ISR92_Ar_5a	0	RLC	Deimos	chr12	1004066	1004072	nonref	ISR92	Ar_5a	6	ngs_te_mapper
RLC_Deimos_chr12_1004066_1004072_6_nonref	ORE90Ste_a153B3	0	RLC	Deimos	chr12	1004066	1004072	nonref	ORE90Ste	a153B3	6	ngs_te_mapper
RLC_Deimos_chr12_1004066_1004072_6_nonref	ISR92_Ar_4b	0	RLC	Deimos	chr12	1004066	1004072	nonref	ISR92	Ar_4b	6	ngs_te_mapper
RLC_Deimos_chr12_1004066_1004072_6_nonref	ISR92_Ar_22f	0	RLC	Deimos	chr12	1004066	1004072	nonref	ISR92	Ar_22f	6	ngs_te_mapper
RLC_Deimos_chr12_1004066_1004072_6_nonref	AUS01_1E5	0	RLC	Deimos	chr12	1004066	1004072	nonref	AUS01	100000	6	ngs_te_mapper
RLC_Deimos_chr12_1004066_1004072_6_nonref	CH16_3G46	0	RLC	Deimos	chr12	1004066	1004072	nonref	CH16	3G46	6	ngs_te_mapper
RLC_Deimos_chr12_1004066_1004072_6_nonref	ORE15Ste_A15	0	RLC	Deimos	chr12	1004066	1004072	nonref	ORE15Ste	A15	6	ngs_te_mapper
RLC_Deimos_chr12_1004066_1004072_6_nonref	ORE15Mad_G2	0	RLC	Deimos	chr12	1004066	1004072	nonref	ORE15Mad	G2	6	ngs_te_mapper
RLC_Deimos_chr12_1004066_1004072_6_nonref	CH99_3G6	0	RLC	Deimos	chr12	1004066	1004072	nonref	CH99	3G6	6	ngs_te_mapper
RLC_Deimos_chr12_1004066_1004072_6_nonref	AUS01_1D8	0	RLC	Deimos	chr12	1004066	1004072	nonref	AUS01	1D8	6	ngs_te_mapper
RLC_Deimos_chr12_1004066_1004072_6_nonref	CH99_3F4	0	RLC	Deimos	chr12	1004066	1004072	nonref	CH99	3F4	6	ngs_te_mapper
RLC_Deimos_chr12_1004066_1004072_6_nonref	ISR92_Ar_17b	0	RLC	Deimos	chr12	1004066	1004072	nonref	ISR92	Ar_17b	6	ngs_te_mapper
RLC_Deimos_chr12_1004066_1004072_6_nonref	ORE90Ste_a153B9	0	RLC	Deimos	chr12	1004066	1004072	nonref	ORE90Ste	a153B9	6	ngs_te_mapper
RLC_Deimos_chr12_1004066_1004072_6_nonref	CH16_3T31	0	RLC	Deimos	chr12	1004066	1004072	nonref	CH16	3T31	6	ngs_te_mapper
RLC_Deimos_chr12_1004066_1004072_6_nonref	ORE15Mad_G1	0	RLC	Deimos	chr12	1004066	1004072	nonref	ORE15Mad	G1	6	ngs_te_mapper
RLC_Deimos_chr12_1004066_1004072_6_nonref	CH99_3G3	0	RLC	Deimos	chr12	1004066	1004072	nonref	CH99	3G3	6	ngs_te_mapper
RLC_Deimos_chr12_1004066_1004072_6_nonref	CH99_3A4	0	RLC	Deimos	chr12	1004066	1004072	nonref	CH99	3A4	6	ngs_te_mapper
RLC_Deimos_chr12_1004066_1004072_6_nonref	ORE15Mad_D1	0	RLC	Deimos	chr12	1004066	1004072	nonref	ORE15Mad	D1	6	ngs_te_mapper
RLC_Deimos_chr12_1004066_1004072_6_nonref	ORE15Ste_A2	0	RLC	Deimos	chr12	1004066	1004072	nonref	ORE15Ste	A2	6	ngs_te_mapper
RLC_Deimos_chr12_1004066_1004072_6_nonref	CH16_1D1	0	RLC	Deimos	chr12	1004066	1004072	nonref	CH16	1D1	6	ngs_te_mapper
RLC_Deimos_chr12_1004066_1004072_6_nonref	ORE15Ste_B2	0	RLC	Deimos	chr12	1004066	1004072	nonref	ORE15Ste	B2	6	ngs_te_mapper
RLC_Deimos_chr12_1004066_1004072_6_nonref	ORE90Mad_a123B15	0	RLC	Deimos	chr12	1004066	1004072	nonref	ORE90Mad	a123B15	6	ngs_te_mapper
RLC_Deimos_chr12_1004066_1004072_6_nonref	ORE90Ste_a154A13	0	RLC	Deimos	chr12	1004066	1004072	nonref	ORE90Ste	a154A13	6	ngs_te_mapper
RLC_Deimos_chr12_1004066_1004072_6_nonref	ORE15Ste_B8	0	RLC	Deimos	chr12	1004066	1004072	nonref	ORE15Ste	B8	6	ngs_te_mapper
RLC_Deimos_chr12_1004066_1004072_6_nonref	ORE15Mad_G3	0	RLC	Deimos	chr12	1004066	1004072	nonref	ORE15Mad	G3	6	ngs_te_mapper
RLC_Deimos_chr12_1004066_1004072_6_nonref	ORE90Mad_a124A4	0	RLC	Deimos	chr12	1004066	1004072	nonref	ORE90Mad	a124A4	6	ngs_te_mapper
RLC_Deimos_chr12_1004066_1004072_6_nonref	ORE15Mad_C6	0	RLC	Deimos	chr12	1004066	1004072	nonref	ORE15Mad	C6	6	ngs_te_mapper
RLC_Deimos_chr12_1004066_1004072_6_nonref	CH16_3F9	0	RLC	Deimos	chr12	1004066	1004072	nonref	CH16	3F9	6	ngs_te_mapper
RLC_Deimos_chr12_1004066_1004072_6_nonref	ISR92_Ar_18b	0	RLC	Deimos	chr12	1004066	1004072	nonref	ISR92	Ar_18b	6	ngs_te_mapper
RLC_Deimos_chr12_1004066_1004072_6_nonref	CH16_3G6	0	RLC	Deimos	chr12	1004066	1004072	nonref	CH16	3G6	6	ngs_te_mapper
RLC_Deimos_chr12_1004066_1004072_6_nonref	ORE15Ste_B3	0	RLC	Deimos	chr12	1004066	1004072	nonref	ORE15Ste	B3	6	ngs_te_mapper
RLC_Deimos_chr12_1004066_1004072_6_nonref	ISR92_Ar_2b	0	RLC	Deimos	chr12	1004066	1004072	nonref	ISR92	Ar_2b	6	ngs_te_mapper
RLC_Deimos_chr12_1004066_1004072_6_nonref	ISR92_Ar_12d	0	RLC	Deimos	chr12	1004066	1004072	nonref	ISR92	Ar_12d	6	ngs_te_mapper
RLC_Deimos_chr12_1004066_1004072_6_nonref	CH16_3V27	0	RLC	Deimos	chr12	1004066	1004072	nonref	CH16	3V27	6	ngs_te_mapper
RLC_Deimos_chr12_1004066_1004072_6_nonref	CH99_3F5	0	RLC	Deimos	chr12	1004066	1004072	nonref	CH99	3F5	6	ngs_te_mapper
RLC_Deimos_chr12_1004066_1004072_6_nonref	AUS01_1B1	0	RLC	Deimos	chr12	1004066	1004072	nonref	AUS01	1B1	6	ngs_te_mapper
RLC_Deimos_chr12_1004066_1004072_6_nonref	ISR92_Ar_1c	0	RLC	Deimos	chr12	1004066	1004072	nonref	ISR92	Ar_1c	6	ngs_te_mapper
RLC_Deimos_chr12_1004066_1004072_6_nonref	CH16_1B73	0	RLC	Deimos	chr12	1004066	1004072	nonref	CH16	1B73	6	ngs_te_mapper
RLC_Deimos_chr12_1004066_1004072_6_nonref	ORE15Mad_G5	0	RLC	Deimos	chr12	1004066	1004072	nonref	ORE15Mad	G5	6	ngs_te_mapper
RLC_Deimos_chr12_1004066_1004072_6_nonref	AUS01_1C1	0	RLC	Deimos	chr12	1004066	1004072	nonref	AUS01	1C1	6	ngs_te_mapper
RLC_Deimos_chr12_1004066_1004072_6_nonref	CH16_3D1	0	RLC	Deimos	chr12	1004066	1004072	nonref	CH16	3D1	6	ngs_te_mapper
RLC_Deimos_chr12_1004066_1004072_6_nonref	ORE15Mad_D6	0	RLC	Deimos	chr12	1004066	1004072	nonref	ORE15Mad	D6	6	ngs_te_mapper
RLC_Deimos_chr12_1004066_1004072_6_nonref	CH16_3M36	0	RLC	Deimos	chr12	1004066	1004072	nonref	CH16	3M36	6	ngs_te_mapper
RLC_Deimos_chr12_1004066_1004072_6_nonref	ORE90Mad_a123B3	0	RLC	Deimos	chr12	1004066	1004072	nonref	ORE90Mad	a123B3	6	ngs_te_mapper
RLC_Deimos_chr12_1004066_1004072_6_nonref	ORE15Ste_B24	0	RLC	Deimos	chr12	1004066	1004072	nonref	ORE15Ste	B24	6	ngs_te_mapper
RLC_Deimos_chr12_1004066_1004072_6_nonref	ORE90Mad_a123B6	0	RLC	Deimos	chr12	1004066	1004072	nonref	ORE90Mad	a123B6	6	ngs_te_mapper
RLC_Deimos_chr12_1004066_1004072_6_nonref	ORE90Mad_a124A1	0	RLC	Deimos	chr12	1004066	1004072	nonref	ORE90Mad	a124A1	6	ngs_te_mapper
RLC_Deimos_chr12_1004066_1004072_6_nonref	ORE15Ste_B14	0	RLC	Deimos	chr12	1004066	1004072	nonref	ORE15Ste	B14	6	ngs_te_mapper
RLC_Deimos_chr12_1004066_1004072_6_nonref	ORE90Mad_a123B2	0	RLC	Deimos	chr12	1004066	1004072	nonref	ORE90Mad	a123B2	6	ngs_te_mapper
RLC_Deimos_chr12_1004066_1004072_6_nonref	CH16_3G34	0	RLC	Deimos	chr12	1004066	1004072	nonref	CH16	3G34	6	ngs_te_mapper
RLC_Deimos_chr12_1004066_1004072_6_nonref	ORE15Mad_D5	0	RLC	Deimos	chr12	1004066	1004072	nonref	ORE15Mad	D5	6	ngs_te_mapper
RLC_Deimos_chr12_1004066_1004072_6_nonref	AUS01_1F3	0	RLC	Deimos	chr12	1004066	1004072	nonref	AUS01	1F3	6	ngs_te_mapper
RLC_Deimos_chr12_1004066_1004072_6_nonref	ORE15Ste_A1	0	RLC	Deimos	chr12	1004066	1004072	nonref	ORE15Ste	A1	6	ngs_te_mapper
RLC_Deimos_chr12_1004066_1004072_6_nonref	ORE15Mad_A2	0	RLC	Deimos	chr12	1004066	1004072	nonref	ORE15Mad	A2	6	ngs_te_mapper
RLC_Deimos_chr12_1004066_1004072_6_nonref	ORE90Ste_a154A19	0	RLC	Deimos	chr12	1004066	1004072	nonref	ORE90Ste	a154A19	6	ngs_te_mapper
RLC_Deimos_chr12_1004066_1004072_6_nonref	ORE15Ste_A10	0	RLC	Deimos	chr12	1004066	1004072	nonref	ORE15Ste	A10	6	ngs_te_mapper
RLC_Deimos_chr12_1004066_1004072_6_nonref	ORE15Mad_A5	0	RLC	Deimos	chr12	1004066	1004072	nonref	ORE15Mad	A5	6	ngs_te_mapper
RLC_Deimos_chr12_1004066_1004072_6_nonref	CH99_15	0	RLC	Deimos	chr12	1004066	1004072	nonref	CH99	15	6	ngs_te_mapper
RLC_Deimos_chr12_1004066_1004072_6_nonref	ORE90Ste_a152A6	0	RLC	Deimos	chr12	1004066	1004072	nonref	ORE90Ste	a152A6	6	ngs_te_mapper
RLC_Deimos_chr12_1004066_1004072_6_nonref	CH16_1H32	0	RLC	Deimos	chr12	1004066	1004072	nonref	CH16	1H32	6	ngs_te_mapper
RLC_Deimos_chr12_1004066_1004072_6_nonref	ISR92_Ar_1j	0	RLC	Deimos	chr12	1004066	1004072	nonref	ISR92	Ar_1j	6	ngs_te_mapper
RLC_Deimos_chr12_1004066_1004072_6_nonref	ORE15Mad_G4	0	RLC	Deimos	chr12	1004066	1004072	nonref	ORE15Mad	G4	6	ngs_te_mapper
RLC_Deimos_chr12_1004066_1004072_6_nonref	ORE15Ste_B19	0	RLC	Deimos	chr12	1004066	1004072	nonref	ORE15Ste	B19	6	ngs_te_mapper
RLC_Deimos_chr12_1004066_1004072_6_nonref	ORE15Ste_A16	0	RLC	Deimos	chr12	1004066	1004072	nonref	ORE15Ste	A16	6	ngs_te_mapper
RLC_Deimos_chr12_1004066_1004072_6_nonref	CH99_3H1	0	RLC	Deimos	chr12	1004066	1004072	nonref	CH99	3H1	6	ngs_te_mapper
RLC_Deimos_chr12_1004066_1004072_6_nonref	ORE15Ste_A19	0	RLC	Deimos	chr12	1004066	1004072	nonref	ORE15Ste	A19	6	ngs_te_mapper
RLC_Deimos_chr12_1004066_1004072_6_nonref	ORE90Ste_a153B5	0	RLC	Deimos	chr12	1004066	1004072	nonref	ORE90Ste	a153B5	6	ngs_te_mapper
RLC_Deimos_chr12_1004066_1004072_6_nonref	ORE90Mad_a123B8	0	RLC	Deimos	chr12	1004066	1004072	nonref	ORE90Mad	a123B8	6	ngs_te_mapper
RLC_Deimos_chr12_1004066_1004072_6_nonref	AUS01_1E1	0	RLC	Deimos	chr12	1004066	1004072	nonref	AUS01	10	6	ngs_te_mapper
RLC_Deimos_chr12_1004066_1004072_6_nonref	ORE90Ste_a153B15	0	RLC	Deimos	chr12	1004066	1004072	nonref	ORE90Ste	a153B15	6	ngs_te_mapper
RLC_Deimos_chr12_1004066_1004072_6_nonref	ORE15Mad_F1	1	RLC	Deimos	chr12	1004066	1004072	nonref	ORE15Mad	F1	6	ngs_te_mapper
RLC_Deimos_chr12_1004066_1004072_6_nonref	CH16_3Q36	0	RLC	Deimos	chr12	1004066	1004072	nonref	CH16	3Q36	6	ngs_te_mapper
RLC_Deimos_chr12_1004066_1004072_6_nonref	ORE90Mad_a123B4	0	RLC	Deimos	chr12	1004066	1004072	nonref	ORE90Mad	a123B4	6	ngs_te_mapper
RLC_Deimos_chr12_1004066_1004072_6_nonref	ORE90Mad_a124A5	0	RLC	Deimos	chr12	1004066	1004072	nonref	ORE90Mad	a124A5	6	ngs_te_mapper
RLC_Deimos_chr12_1004066_1004072_6_nonref	ORE15Ste_A26	0	RLC	Deimos	chr12	1004066	1004072	nonref	ORE15Ste	A26	6	ngs_te_mapper
RLC_Deimos_chr12_1004066_1004072_6_nonref	ORE90Ste_a154A2	0	RLC	Deimos	chr12	1004066	1004072	nonref	ORE90Ste	a154A2	6	ngs_te_mapper
RLC_Deimos_chr12_1004066_1004072_6_nonref	CH99_3F1	0	RLC	Deimos	chr12	1004066	1004072	nonref	CH99	3F1	6	ngs_te_mapper
RLC_Deimos_chr12_1004066_1004072_6_nonref	ISR92_Ar_21a	0	RLC	Deimos	chr12	1004066	1004072	nonref	ISR92	Ar_21a	6	ngs_te_mapper
RLC_Deimos_chr12_1004066_1004072_6_nonref	ORE90Ste_a153B10	0	RLC	Deimos	chr12	1004066	1004072	nonref	ORE90Ste	a153B10	6	ngs_te_mapper
RLC_Deimos_chr12_1004066_1004072_6_nonref	CH16_3W21	0	RLC	Deimos	chr12	1004066	1004072	nonref	CH16	3W21	6	ngs_te_mapper
RLC_Deimos_chr12_1004066_1004072_6_nonref	ORE15Mad_H7	0	RLC	Deimos	chr12	1004066	1004072	nonref	ORE15Mad	H7	6	ngs_te_mapper
RLC_Deimos_chr12_1004066_1004072_6_nonref	ORE90Mad_a123B7	0	RLC	Deimos	chr12	1004066	1004072	nonref	ORE90Mad	a123B7	6	ngs_te_mapper
RLC_Deimos_chr12_1004066_1004072_6_nonref	AUS01_1F2	0	RLC	Deimos	chr12	1004066	1004072	nonref	AUS01	1F2	6	ngs_te_mapper
RLC_Deimos_chr12_1004066_1004072_6_nonref	ORE15Ste_A21	0	RLC	Deimos	chr12	1004066	1004072	nonref	ORE15Ste	A21	6	ngs_te_mapper
RLC_Deimos_chr12_1004066_1004072_6_nonref	ORE15Ste_A7	0	RLC	Deimos	chr12	1004066	1004072	nonref	ORE15Ste	A7	6	ngs_te_mapper
RLC_Deimos_chr12_1004066_1004072_6_nonref	ISR92_Ar_2f	0	RLC	Deimos	chr12	1004066	1004072	nonref	ISR92	Ar_2f	6	ngs_te_mapper
RLC_Deimos_chr12_1004066_1004072_6_nonref	CH99_3D3	0	RLC	Deimos	chr12	1004066	1004072	nonref	CH99	3D3	6	ngs_te_mapper
RLC_Deimos_chr12_1004066_1004072_6_nonref	AUS01_1G2	0	RLC	Deimos	chr12	1004066	1004072	nonref	AUS01	1G2	6	ngs_te_mapper
RLC_Deimos_chr12_1004066_1004072_6_nonref	CH16_1A11	0	RLC	Deimos	chr12	1004066	1004072	nonref	CH16	1A11	6	ngs_te_mapper
RLC_Deimos_chr12_1004066_1004072_6_nonref	CH99_3A5	0	RLC	Deimos	chr12	1004066	1004072	nonref	CH99	3A5	6	ngs_te_mapper
RLC_Deimos_chr12_1004066_1004072_6_nonref	ORE90Mad_a124A6	0	RLC	Deimos	chr12	1004066	1004072	nonref	ORE90Mad	a124A6	6	ngs_te_mapper
RLC_Deimos_chr12_1004066_1004072_6_nonref	ORE15Mad_D4	0	RLC	Deimos	chr12	1004066	1004072	nonref	ORE15Mad	D4	6	ngs_te_mapper
RLC_Deimos_chr12_1004066_1004072_6_nonref	ORE90Ste_a152A16	0	RLC	Deimos	chr12	1004066	1004072	nonref	ORE90Ste	a152A16	6	ngs_te_mapper
RLC_Deimos_chr12_1004066_1004072_6_nonref	AUS01_1H8	0	RLC	Deimos	chr12	1004066	1004072	nonref	AUS01	1H8	6	ngs_te_mapper
RLC_Deimos_chr12_1004066_1004072_6_nonref	CH16_3O21	0	RLC	Deimos	chr12	1004066	1004072	nonref	CH16	3O21	6	ngs_te_mapper
RLC_Deimos_chr12_1004066_1004072_6_nonref	ISR92_Ar_17e	0	RLC	Deimos	chr12	1004066	1004072	nonref	ISR92	Ar_17e	6	ngs_te_mapper
RLC_Deimos_chr12_1004066_1004072_6_nonref	ORE15Mad_E7	0	RLC	Deimos	chr12	1004066	1004072	nonref	ORE15Mad	E7	6	ngs_te_mapper
RLC_Deimos_chr12_1004066_1004072_6_nonref	ORE15Ste_A24	0	RLC	Deimos	chr12	1004066	1004072	nonref	ORE15Ste	A24	6	ngs_te_mapper
RLC_Deimos_chr12_1004066_1004072_6_nonref	CH16_3E23	0	RLC	Deimos	chr12	1004066	1004072	nonref	CH16	3e+23	6	ngs_te_mapper
RLC_Deimos_chr12_1004066_1004072_6_nonref	ORE90Mad_a123B5	0	RLC	Deimos	chr12	1004066	1004072	nonref	ORE90Mad	a123B5	6	ngs_te_mapper
RLC_Deimos_chr12_1004066_1004072_6_nonref	AUS01_1F8	0	RLC	Deimos	chr12	1004066	1004072	nonref	AUS01	1F8	6	ngs_te_mapper
RLC_Deimos_chr12_1004066_1004072_6_nonref	ORE15Mad_C4	0	RLC	Deimos	chr12	1004066	1004072	nonref	ORE15Mad	C4	6	ngs_te_mapper
RLC_Deimos_chr12_1004066_1004072_6_nonref	ORE90Mad_a123B20	0	RLC	Deimos	chr12	1004066	1004072	nonref	ORE90Mad	a123B20	6	ngs_te_mapper
RLC_Deimos_chr12_1004066_1004072_6_nonref	AUS01_1G5	0	RLC	Deimos	chr12	1004066	1004072	nonref	AUS01	1G5	6	ngs_te_mapper
RLC_Deimos_chr12_1004066_1004072_6_nonref	ORE15Mad_F5	0	RLC	Deimos	chr12	1004066	1004072	nonref	ORE15Mad	F5	6	ngs_te_mapper
RLC_Deimos_chr12_1004066_1004072_6_nonref	CH16_3F4	0	RLC	Deimos	chr12	1004066	1004072	nonref	CH16	3F4	6	ngs_te_mapper
RLC_Deimos_chr12_1004066_1004072_6_nonref	ORE15Mad_F6	0	RLC	Deimos	chr12	1004066	1004072	nonref	ORE15Mad	F6	6	ngs_te_mapper
RLC_Deimos_chr12_1004066_1004072_6_nonref	ORE90Ste_a152A20	0	RLC	Deimos	chr12	1004066	1004072	nonref	ORE90Ste	a152A20	6	ngs_te_mapper
RLC_Deimos_chr12_1004066_1004072_6_nonref	ORE15Ste_A5	0	RLC	Deimos	chr12	1004066	1004072	nonref	ORE15Ste	A5	6	ngs_te_mapper
RLC_Deimos_chr12_1004066_1004072_6_nonref	CH16_3C19	0	RLC	Deimos	chr12	1004066	1004072	nonref	CH16	3C19	6	ngs_te_mapper
RLC_Deimos_chr12_1004066_1004072_6_nonref	ORE15Mad_E1	0	RLC	Deimos	chr12	1004066	1004072	nonref	ORE15Mad	E1	6	ngs_te_mapper
RLC_Deimos_chr12_1004066_1004072_6_nonref	ORE15Mad_C7	0	RLC	Deimos	chr12	1004066	1004072	nonref	ORE15Mad	C7	6	ngs_te_mapper
RLC_Deimos_chr12_1004066_1004072_6_nonref	ISR92_Ar_15c	0	RLC	Deimos	chr12	1004066	1004072	nonref	ISR92	Ar_15c	6	ngs_te_mapper
RLC_Deimos_chr12_1004066_1004072_6_nonref	CH99_3F2	0	RLC	Deimos	chr12	1004066	1004072	nonref	CH99	3F2	6	ngs_te_mapper
RLC_Deimos_chr12_1004066_1004072_6_nonref	ISR92_Ar_17r	0	RLC	Deimos	chr12	1004066	1004072	nonref	ISR92	Ar_17r	6	ngs_te_mapper
RLC_Deimos_chr12_1004066_1004072_6_nonref	ORE90Mad_a123B11	0	RLC	Deimos	chr12	1004066	1004072	nonref	ORE90Mad	a123B11	6	ngs_te_mapper
RLC_Deimos_chr12_1004066_1004072_6_nonref	CH16_3N48	0	RLC	Deimos	chr12	1004066	1004072	nonref	CH16	3N48	6	ngs_te_mapper
RLC_Deimos_chr12_1004066_1004072_6_nonref	ISR92_Ar_12f	0	RLC	Deimos	chr12	1004066	1004072	nonref	ISR92	Ar_12f	6	ngs_te_mapper
RLC_Deimos_chr12_1004066_1004072_6_nonref	CH99_3G2	0	RLC	Deimos	chr12	1004066	1004072	nonref	CH99	3G2	6	ngs_te_mapper
RLC_Deimos_chr12_1004066_1004072_6_nonref	ORE90Ste_a154A15	0	RLC	Deimos	chr12	1004066	1004072	nonref	ORE90Ste	a154A15	6	ngs_te_mapper
RLC_Deimos_chr12_1004066_1004072_6_nonref	AUS01_1D4	0	RLC	Deimos	chr12	1004066	1004072	nonref	AUS01	1D4	6	ngs_te_mapper
RLC_Deimos_chr12_1004066_1004072_6_nonref	ORE90Ste_a153B13	0	RLC	Deimos	chr12	1004066	1004072	nonref	ORE90Ste	a153B13	6	ngs_te_mapper
RLC_Deimos_chr12_1004066_1004072_6_nonref	CH16_1K29	0	RLC	Deimos	chr12	1004066	1004072	nonref	CH16	1K29	6	ngs_te_mapper
RLC_Deimos_chr12_1004066_1004072_6_nonref	ORE90Ste_a152A7	0	RLC	Deimos	chr12	1004066	1004072	nonref	ORE90Ste	a152A7	6	ngs_te_mapper
RLC_Deimos_chr12_1004066_1004072_6_nonref	ORE15Ste_B10	0	RLC	Deimos	chr12	1004066	1004072	nonref	ORE15Ste	B10	6	ngs_te_mapper
RLC_Deimos_chr12_1004066_1004072_6_nonref	CH99_28	0	RLC	Deimos	chr12	1004066	1004072	nonref	CH99	28	6	ngs_te_mapper
RLC_Deimos_chr12_1004066_1004072_6_nonref	ORE90Ste_a152A11	0	RLC	Deimos	chr12	1004066	1004072	nonref	ORE90Ste	a152A11	6	ngs_te_mapper
RLC_Deimos_chr12_1004066_1004072_6_nonref	CH16_3D10	0	RLC	Deimos	chr12	1004066	1004072	nonref	CH16	3D10	6	ngs_te_mapper
RLC_Deimos_chr12_1004066_1004072_6_nonref	ORE90Mad_a123B19	0	RLC	Deimos	chr12	1004066	1004072	nonref	ORE90Mad	a123B19	6	ngs_te_mapper
RLC_Deimos_chr12_1004066_1004072_6_nonref	CH16_3R1	0	RLC	Deimos	chr12	1004066	1004072	nonref	CH16	3R1	6	ngs_te_mapper
RLC_Deimos_chr12_1004066_1004072_6_nonref	ORE90Ste_a153B4	0	RLC	Deimos	chr12	1004066	1004072	nonref	ORE90Ste	a153B4	6	ngs_te_mapper
RLC_Deimos_chr12_1004066_1004072_6_nonref	AUS01_1C2	0	RLC	Deimos	chr12	1004066	1004072	nonref	AUS01	1C2	6	ngs_te_mapper
RLC_Deimos_chr12_1004066_1004072_6_nonref	AUS01_1A4	0	RLC	Deimos	chr12	1004066	1004072	nonref	AUS01	1A4	6	ngs_te_mapper
RLC_Deimos_chr12_1004066_1004072_6_nonref	AUS01_1B8	0	RLC	Deimos	chr12	1004066	1004072	nonref	AUS01	1B8	6	ngs_te_mapper
RLC_Deimos_chr12_1004066_1004072_6_nonref	ORE15Mad_F3	0	RLC	Deimos	chr12	1004066	1004072	nonref	ORE15Mad	F3	6	ngs_te_mapper
RLC_Deimos_chr12_1004066_1004072_6_nonref	ORE15Ste_A6	0	RLC	Deimos	chr12	1004066	1004072	nonref	ORE15Ste	A6	6	ngs_te_mapper
RLC_Deimos_chr12_1004066_1004072_6_nonref	CH16_3I14	0	RLC	Deimos	chr12	1004066	1004072	nonref	CH16	3I14	6	ngs_te_mapper
RLC_Deimos_chr12_1004066_1004072_6_nonref	ISR92_Ar_11i	0	RLC	Deimos	chr12	1004066	1004072	nonref	ISR92	Ar_11i	6	ngs_te_mapper
RLC_Deimos_chr12_1004066_1004072_6_nonref	CH99_3A2	0	RLC	Deimos	chr12	1004066	1004072	nonref	CH99	3A2	6	ngs_te_mapper
RLC_Deimos_chr12_1004066_1004072_6_nonref	ORE90Mad_a123B9	0	RLC	Deimos	chr12	1004066	1004072	nonref	ORE90Mad	a123B9	6	ngs_te_mapper
RLC_Deimos_chr12_1004066_1004072_6_nonref	AUS01_1A6	0	RLC	Deimos	chr12	1004066	1004072	nonref	AUS01	1A6	6	ngs_te_mapper
RLC_Deimos_chr12_1004066_1004072_6_nonref	AUS01_1H6	0	RLC	Deimos	chr12	1004066	1004072	nonref	AUS01	1H6	6	ngs_te_mapper
RLC_Deimos_chr12_1004066_1004072_6_nonref	ORE15Mad_E6	0	RLC	Deimos	chr12	1004066	1004072	nonref	ORE15Mad	E6	6	ngs_te_mapper
RLC_Deimos_chr12_1004066_1004072_6_nonref	CH16_3K1	0	RLC	Deimos	chr12	1004066	1004072	nonref	CH16	3K1	6	ngs_te_mapper
RLC_Deimos_chr12_1004066_1004072_6_nonref	ORE15Ste_B1	0	RLC	Deimos	chr12	1004066	1004072	nonref	ORE15Ste	B1	6	ngs_te_mapper
RLC_Deimos_chr12_1004066_1004072_6_nonref	ORE15Ste_A13	0	RLC	Deimos	chr12	1004066	1004072	nonref	ORE15Ste	A13	6	ngs_te_mapper
RLC_Deimos_chr12_1004066_1004072_6_nonref	ISR92_Ar_4e	0	RLC	Deimos	chr12	1004066	1004072	nonref	ISR92	Ar_4e	6	ngs_te_mapper
RLC_Deimos_chr12_1004066_1004072_6_nonref	ORE15Ste_A9	0	RLC	Deimos	chr12	1004066	1004072	nonref	ORE15Ste	A9	6	ngs_te_mapper
RLC_Deimos_chr12_1004066_1004072_6_nonref	CH16_3O9	0	RLC	Deimos	chr12	1004066	1004072	nonref	CH16	3O9	6	ngs_te_mapper
RLC_Deimos_chr12_1004066_1004072_6_nonref	ORE15Mad_B5	0	RLC	Deimos	chr12	1004066	1004072	nonref	ORE15Mad	B5	6	ngs_te_mapper
RLC_Deimos_chr12_1004066_1004072_6_nonref	ORE15Ste_A12	0	RLC	Deimos	chr12	1004066	1004072	nonref	ORE15Ste	A12	6	ngs_te_mapper
RLC_Deimos_chr12_1004066_1004072_6_nonref	ORE15Mad_C3	0	RLC	Deimos	chr12	1004066	1004072	nonref	ORE15Mad	C3	6	ngs_te_mapper
RLC_Deimos_chr12_1004066_1004072_6_nonref	ORE15Ste_B4	0	RLC	Deimos	chr12	1004066	1004072	nonref	ORE15Ste	B4	6	ngs_te_mapper
RLC_Deimos_chr12_1004066_1004072_6_nonref	ORE90Ste_a152A13	0	RLC	Deimos	chr12	1004066	1004072	nonref	ORE90Ste	a152A13	6	ngs_te_mapper
RLC_Deimos_chr12_1004066_1004072_6_nonref	CH16_3F2	0	RLC	Deimos	chr12	1004066	1004072	nonref	CH16	3F2	6	ngs_te_mapper
RLC_Deimos_chr12_1004066_1004072_6_nonref	CH99_3B2	0	RLC	Deimos	chr12	1004066	1004072	nonref	CH99	3B2	6	ngs_te_mapper
RLC_Deimos_chr12_1004066_1004072_6_nonref	ORE15Mad_H1	0	RLC	Deimos	chr12	1004066	1004072	nonref	ORE15Mad	H1	6	ngs_te_mapper
RLC_Deimos_chr12_1004066_1004072_6_nonref	CH16_3U42	0	RLC	Deimos	chr12	1004066	1004072	nonref	CH16	3U42	6	ngs_te_mapper
RLC_Deimos_chr12_1004066_1004072_6_nonref	CH16_3O24	0	RLC	Deimos	chr12	1004066	1004072	nonref	CH16	3O24	6	ngs_te_mapper
RLC_Deimos_chr12_1004066_1004072_6_nonref	ORE15Ste_A22	0	RLC	Deimos	chr12	1004066	1004072	nonref	ORE15Ste	A22	6	ngs_te_mapper
RLC_Deimos_chr12_1004066_1004072_6_nonref	ORE15Mad_B3	0	RLC	Deimos	chr12	1004066	1004072	nonref	ORE15Mad	B3	6	ngs_te_mapper
RLC_Deimos_chr12_1004066_1004072_6_nonref	CH99_3C4	0	RLC	Deimos	chr12	1004066	1004072	nonref	CH99	3C4	6	ngs_te_mapper
RLC_Deimos_chr12_1004066_1004072_6_nonref	CH16_3D6	0	RLC	Deimos	chr12	1004066	1004072	nonref	CH16	3D6	6	ngs_te_mapper
RLC_Deimos_chr12_1004066_1004072_6_nonref	CH16_3E9	0	RLC	Deimos	chr12	1004066	1004072	nonref	CH16	3000000000	6	ngs_te_mapper
RLC_Deimos_chr12_1004066_1004072_6_nonref	CH99_3A9	0	RLC	Deimos	chr12	1004066	1004072	nonref	CH99	3A9	6	ngs_te_mapper
RLC_Deimos_chr12_1004066_1004072_6_nonref	CH16_1C52	1	RLC	Deimos	chr12	1004066	1004072	nonref	CH16	1C52	6	ngs_te_mapper
RLC_Deimos_chr12_1004066_1004072_6_nonref	ORE90Ste_a153B19	0	RLC	Deimos	chr12	1004066	1004072	nonref	ORE90Ste	a153B19	6	ngs_te_mapper
RLC_Deimos_chr12_1004066_1004072_6_nonref	CH16_1B31	0	RLC	Deimos	chr12	1004066	1004072	nonref	CH16	1B31	6	ngs_te_mapper
RLC_Deimos_chr12_1004066_1004072_6_nonref	ORE15Ste_A11	0	RLC	Deimos	chr12	1004066	1004072	nonref	ORE15Ste	A11	6	ngs_te_mapper
RLC_Deimos_chr12_1004066_1004072_6_nonref	ORE15Ste_B23	0	RLC	Deimos	chr12	1004066	1004072	nonref	ORE15Ste	B23	6	ngs_te_mapper
RLC_Deimos_chr12_1004066_1004072_6_nonref	CH99_3A1	0	RLC	Deimos	chr12	1004066	1004072	nonref	CH99	3A1	6	ngs_te_mapper
RLC_Deimos_chr12_1004066_1004072_6_nonref	ORE90Ste_a154A4	0	RLC	Deimos	chr12	1004066	1004072	nonref	ORE90Ste	a154A4	6	ngs_te_mapper
RLC_Deimos_chr12_1004066_1004072_6_nonref	AUS01_1A9	0	RLC	Deimos	chr12	1004066	1004072	nonref	AUS01	1A9	6	ngs_te_mapper
RLC_Deimos_chr12_1004066_1004072_6_nonref	CH16_3Q9	0	RLC	Deimos	chr12	1004066	1004072	nonref	CH16	3Q9	6	ngs_te_mapper
RLC_Deimos_chr12_1004066_1004072_6_nonref	CH16_1A57	0	RLC	Deimos	chr12	1004066	1004072	nonref	CH16	1A57	6	ngs_te_mapper
RLC_Deimos_chr12_1004066_1004072_6_nonref	CH16_3P15	0	RLC	Deimos	chr12	1004066	1004072	nonref	CH16	3P15	6	ngs_te_mapper
RLC_Deimos_chr12_1004066_1004072_6_nonref	CH99_3D1	0	RLC	Deimos	chr12	1004066	1004072	nonref	CH99	3D1	6	ngs_te_mapper
RLC_Deimos_chr12_1004066_1004072_6_nonref	ORE15Ste_B5	0	RLC	Deimos	chr12	1004066	1004072	nonref	ORE15Ste	B5	6	ngs_te_mapper
RLC_Deimos_chr12_1004066_1004072_6_nonref	CH99_3A8	0	RLC	Deimos	chr12	1004066	1004072	nonref	CH99	3A8	6	ngs_te_mapper
RLC_Deimos_chr12_1004066_1004072_6_nonref	ORE15Mad_A1	0	RLC	Deimos	chr12	1004066	1004072	nonref	ORE15Mad	A1	6	ngs_te_mapper
RLC_Deimos_chr12_1004066_1004072_6_nonref	ORE15Mad_B1	0	RLC	Deimos	chr12	1004066	1004072	nonref	ORE15Mad	B1	6	ngs_te_mapper
RLC_Deimos_chr12_1004066_1004072_6_nonref	ORE90Ste_a153B18	0	RLC	Deimos	chr12	1004066	1004072	nonref	ORE90Ste	a153B18	6	ngs_te_mapper
RLC_Deimos_chr12_1004066_1004072_6_nonref	CH99_3B4	0	RLC	Deimos	chr12	1004066	1004072	nonref	CH99	3B4	6	ngs_te_mapper
RLC_Deimos_chr12_1004066_1004072_6_nonref	ORE90Mad_a124A11	0	RLC	Deimos	chr12	1004066	1004072	nonref	ORE90Mad	a124A11	6	ngs_te_mapper
RLC_Deimos_chr12_1004066_1004072_6_nonref	ORE90Mad_a123B17	0	RLC	Deimos	chr12	1004066	1004072	nonref	ORE90Mad	a123B17	6	ngs_te_mapper
RLC_Deimos_chr12_1004066_1004072_6_nonref	CH16_3M19	0	RLC	Deimos	chr12	1004066	1004072	nonref	CH16	3M19	6	ngs_te_mapper
RLC_Deimos_chr12_1004066_1004072_6_nonref	CH16_1C12	0	RLC	Deimos	chr12	1004066	1004072	nonref	CH16	1C12	6	ngs_te_mapper
RLC_Deimos_chr12_1004066_1004072_6_nonref	CH16_1A27	0	RLC	Deimos	chr12	1004066	1004072	nonref	CH16	1A27	6	ngs_te_mapper
RLC_Deimos_chr12_1004066_1004072_6_nonref	CH99_3D7	0	RLC	Deimos	chr12	1004066	1004072	nonref	CH99	3D7	6	ngs_te_mapper
RLC_Deimos_chr12_1004066_1004072_6_nonref	CH16_1C65	0	RLC	Deimos	chr12	1004066	1004072	nonref	CH16	1C65	6	ngs_te_mapper
RLC_Deimos_chr12_1004066_1004072_6_nonref	ORE90Ste_a154A17	0	RLC	Deimos	chr12	1004066	1004072	nonref	ORE90Ste	a154A17	6	ngs_te_mapper
RLC_Deimos_chr12_1004066_1004072_6_nonref	CH16_3T39	0	RLC	Deimos	chr12	1004066	1004072	nonref	CH16	3T39	6	ngs_te_mapper
RLC_Deimos_chr12_1004066_1004072_6_nonref	AUS01_1D5	0	RLC	Deimos	chr12	1004066	1004072	nonref	AUS01	1D5	6	ngs_te_mapper
RLC_Deimos_chr12_1004066_1004072_6_nonref	ORE15Ste_B22	0	RLC	Deimos	chr12	1004066	1004072	nonref	ORE15Ste	B22	6	ngs_te_mapper
RLC_Deimos_chr12_1004066_1004072_6_nonref	CH16_3G26	0	RLC	Deimos	chr12	1004066	1004072	nonref	CH16	3G26	6	ngs_te_mapper
RLC_Deimos_chr12_1004066_1004072_6_nonref	AUS01_1C3	0	RLC	Deimos	chr12	1004066	1004072	nonref	AUS01	1C3	6	ngs_te_mapper
RLC_Deimos_chr12_1004066_1004072_6_nonref	ORE15Mad_A7	0	RLC	Deimos	chr12	1004066	1004072	nonref	ORE15Mad	A7	6	ngs_te_mapper
RLC_Deimos_chr12_1004066_1004072_6_nonref	CH16_3D7	0	RLC	Deimos	chr12	1004066	1004072	nonref	CH16	3D7	6	ngs_te_mapper
RLC_Deimos_chr12_1004066_1004072_6_nonref	ORE15Mad_C5	0	RLC	Deimos	chr12	1004066	1004072	nonref	ORE15Mad	C5	6	ngs_te_mapper
RLC_Deimos_chr12_1004066_1004072_6_nonref	ORE15Ste_B12	0	RLC	Deimos	chr12	1004066	1004072	nonref	ORE15Ste	B12	6	ngs_te_mapper
RLC_Deimos_chr12_1004066_1004072_6_nonref	ISR92_Ar_16h	0	RLC	Deimos	chr12	1004066	1004072	nonref	ISR92	Ar_16h	6	ngs_te_mapper
RLC_Deimos_chr12_1004066_1004072_6_nonref	ORE15Mad_E4	0	RLC	Deimos	chr12	1004066	1004072	nonref	ORE15Mad	E4	6	ngs_te_mapper
RLC_Deimos_chr12_1004066_1004072_6_nonref	ORE15Mad_E5	0	RLC	Deimos	chr12	1004066	1004072	nonref	ORE15Mad	E5	6	ngs_te_mapper
RLC_Deimos_chr12_1004066_1004072_6_nonref	CH99_SW5	0	RLC	Deimos	chr12	1004066	1004072	nonref	CH99	SW5	6	ngs_te_mapper
RLC_Deimos_chr12_1004066_1004072_6_nonref	ORE15Mad_B4	0	RLC	Deimos	chr12	1004066	1004072	nonref	ORE15Mad	B4	6	ngs_te_mapper
RLC_Deimos_chr12_1004066_1004072_6_nonref	AUS01_1C6	0	RLC	Deimos	chr12	1004066	1004072	nonref	AUS01	1C6	6	ngs_te_mapper
RLC_Deimos_chr12_1004066_1004072_6_nonref	ISR92_Ar_4g	0	RLC	Deimos	chr12	1004066	1004072	nonref	ISR92	Ar_4g	6	ngs_te_mapper
RLC_Deimos_chr12_1004066_1004072_6_nonref	ORE15Mad_A6	0	RLC	Deimos	chr12	1004066	1004072	nonref	ORE15Mad	A6	6	ngs_te_mapper
RLC_Deimos_chr12_1004066_1004072_6_nonref	ORE15Mad_C2	0	RLC	Deimos	chr12	1004066	1004072	nonref	ORE15Mad	C2	6	ngs_te_mapper
RLC_Deimos_chr12_1004066_1004072_6_nonref	ORE15Mad_D2	0	RLC	Deimos	chr12	1004066	1004072	nonref	ORE15Mad	D2	6	ngs_te_mapper
RLC_Deimos_chr12_1004066_1004072_6_nonref	ORE15Ste_B17	0	RLC	Deimos	chr12	1004066	1004072	nonref	ORE15Ste	B17	6	ngs_te_mapper
RLC_Deimos_chr12_1004066_1004072_6_nonref	CH99_3A10	0	RLC	Deimos	chr12	1004066	1004072	nonref	CH99	3A10	6	ngs_te_mapper
RLC_Deimos_chr12_1004066_1004072_6_nonref	ORE15Ste_A14	0	RLC	Deimos	chr12	1004066	1004072	nonref	ORE15Ste	A14	6	ngs_te_mapper
RLC_Deimos_chr12_1004066_1004072_6_nonref	CH99_3H3	0	RLC	Deimos	chr12	1004066	1004072	nonref	CH99	3H3	6	ngs_te_mapper
RLC_Deimos_chr12_1004066_1004072_6_nonref	CH16_1B8	0	RLC	Deimos	chr12	1004066	1004072	nonref	CH16	1B8	6	ngs_te_mapper
RLC_Deimos_chr12_1004066_1004072_6_nonref	ORE15Ste_A20	0	RLC	Deimos	chr12	1004066	1004072	nonref	ORE15Ste	A20	6	ngs_te_mapper
RLC_Deimos_chr12_1004066_1004072_6_nonref	ORE15Mad_H3	1	RLC	Deimos	chr12	1004066	1004072	nonref	ORE15Mad	H3	6	ngs_te_mapper
RLC_Deimos_chr12_1004066_1004072_6_nonref	ORE90Mad_a123B18	0	RLC	Deimos	chr12	1004066	1004072	nonref	ORE90Mad	a123B18	6	ngs_te_mapper
RLC_Deimos_chr12_1004066_1004072_6_nonref	ORE15Ste_B7	0	RLC	Deimos	chr12	1004066	1004072	nonref	ORE15Ste	B7	6	ngs_te_mapper
RLC_Deimos_chr12_1004066_1004072_6_nonref	ORE90Mad_a124A2	0	RLC	Deimos	chr12	1004066	1004072	nonref	ORE90Mad	a124A2	6	ngs_te_mapper
RLC_Deimos_chr12_1004066_1004072_6_nonref	ORE15Ste_B20	0	RLC	Deimos	chr12	1004066	1004072	nonref	ORE15Ste	B20	6	ngs_te_mapper
RLC_Deimos_chr12_1004066_1004072_6_nonref	ISR92_Ar_11g	0	RLC	Deimos	chr12	1004066	1004072	nonref	ISR92	Ar_11g	6	ngs_te_mapper
RLC_Deimos_chr12_1004066_1004072_6_nonref	ISR92_Ar_16a	0	RLC	Deimos	chr12	1004066	1004072	nonref	ISR92	Ar_16a	6	ngs_te_mapper
RLC_Deimos_chr12_1004066_1004072_6_nonref	ORE15Ste_A17	0	RLC	Deimos	chr12	1004066	1004072	nonref	ORE15Ste	A17	6	ngs_te_mapper
RLC_Deimos_chr12_1004066_1004072_6_nonref	ORE15Mad_A3	0	RLC	Deimos	chr12	1004066	1004072	nonref	ORE15Mad	A3	6	ngs_te_mapper
RLC_Deimos_chr12_1004066_1004072_6_nonref	ORE15Ste_A23	0	RLC	Deimos	chr12	1004066	1004072	nonref	ORE15Ste	A23	6	ngs_te_mapper
RLC_Deimos_chr12_1004066_1004072_6_nonref	CH99_3H4	0	RLC	Deimos	chr12	1004066	1004072	nonref	CH99	3H4	6	ngs_te_mapper
RLC_Deimos_chr12_1004066_1004072_6_nonref	ORE15Ste_A3	0	RLC	Deimos	chr12	1004066	1004072	nonref	ORE15Ste	A3	6	ngs_te_mapper
RLC_Deimos_chr12_1004066_1004072_6_nonref	ORE90Ste_a154A10	0	RLC	Deimos	chr12	1004066	1004072	nonref	ORE90Ste	a154A10	6	ngs_te_mapper
RLC_Deimos_chr12_1004066_1004072_6_nonref	ORE15Mad_H2	0	RLC	Deimos	chr12	1004066	1004072	nonref	ORE15Mad	H2	6	ngs_te_mapper
RLC_Deimos_chr12_1004066_1004072_6_nonref	ISR92_Ar_17d	0	RLC	Deimos	chr12	1004066	1004072	nonref	ISR92	Ar_17d	6	ngs_te_mapper
RLC_Deimos_chr12_1004066_1004072_6_nonref	CH99_3C7	0	RLC	Deimos	chr12	1004066	1004072	nonref	CH99	3C7	6	ngs_te_mapper
RLC_Deimos_chr12_1004066_1004072_6_nonref	AUS01_1A5	0	RLC	Deimos	chr12	1004066	1004072	nonref	AUS01	1A5	6	ngs_te_mapper
RLC_Deimos_chr12_1004066_1004072_6_nonref	AUS01_1B2	0	RLC	Deimos	chr12	1004066	1004072	nonref	AUS01	1B2	6	ngs_te_mapper
RLC_Deimos_chr12_1004066_1004072_6_nonref	ISR92_Ar_5g	0	RLC	Deimos	chr12	1004066	1004072	nonref	ISR92	Ar_5g	6	ngs_te_mapper
RLC_Deimos_chr12_1004066_1004072_6_nonref	ORE15Mad_F2	0	RLC	Deimos	chr12	1004066	1004072	nonref	ORE15Mad	F2	6	ngs_te_mapper
RLC_Deimos_chr12_1004066_1004072_6_nonref	ISR92_Ar_12e	0	RLC	Deimos	chr12	1004066	1004072	nonref	ISR92	Ar_12e	6	ngs_te_mapper
RLC_Deimos_chr12_1004066_1004072_6_nonref	CH99_3B8	0	RLC	Deimos	chr12	1004066	1004072	nonref	CH99	3B8	6	ngs_te_mapper
RLC_Deimos_chr12_1004066_1004072_6_nonref	ORE15Mad_H4	0	RLC	Deimos	chr12	1004066	1004072	nonref	ORE15Mad	H4	6	ngs_te_mapper
RLC_Deimos_chr12_1004066_1004072_6_nonref	CH99_3F3	0	RLC	Deimos	chr12	1004066	1004072	nonref	CH99	3F3	6	ngs_te_mapper
RLC_Deimos_chr12_1004066_1004072_6_nonref	CH99_3A6	0	RLC	Deimos	chr12	1004066	1004072	nonref	CH99	3A6	6	ngs_te_mapper
RLC_Deimos_chr12_1004066_1004072_6_nonref	ORE15Mad_F4	0	RLC	Deimos	chr12	1004066	1004072	nonref	ORE15Mad	F4	6	ngs_te_mapper
RLC_Deimos_chr12_1004066_1004072_6_nonref	ORE15Ste_A4	0	RLC	Deimos	chr12	1004066	1004072	nonref	ORE15Ste	A4	6	ngs_te_mapper
RLC_Deimos_chr12_1004066_1004072_6_nonref	ORE90Ste_a154A11	0	RLC	Deimos	chr12	1004066	1004072	nonref	ORE90Ste	a154A11	6	ngs_te_mapper
RLC_Deimos_chr12_1004066_1004072_6_nonref	ISR92_Ar_19e	0	RLC	Deimos	chr12	1004066	1004072	nonref	ISR92	Ar_19e	6	ngs_te_mapper
RLC_Deimos_chr12_1004066_1004072_6_nonref	ORE15Mad_C1	0	RLC	Deimos	chr12	1004066	1004072	nonref	ORE15Mad	C1	6	ngs_te_mapper
RLC_Deimos_chr12_1004066_1004072_6_nonref	ORE90Mad_a124A7	0	RLC	Deimos	chr12	1004066	1004072	nonref	ORE90Mad	a124A7	6	ngs_te_mapper
RLC_Deimos_chr12_1004066_1004072_6_nonref	ORE90Ste_a154A3	0	RLC	Deimos	chr12	1004066	1004072	nonref	ORE90Ste	a154A3	6	ngs_te_mapper
RLC_Deimos_chr12_1004066_1004072_6_nonref	ORE15Ste_A25	0	RLC	Deimos	chr12	1004066	1004072	nonref	ORE15Ste	A25	6	ngs_te_mapper
RLC_Deimos_chr12_1004066_1004072_6_nonref	CH16_1D23	0	RLC	Deimos	chr12	1004066	1004072	nonref	CH16	1D23	6	ngs_te_mapper
RLC_Deimos_chr12_1004066_1004072_6_nonref	ORE15Mad_E2	0	RLC	Deimos	chr12	1004066	1004072	nonref	ORE15Mad	E2	6	ngs_te_mapper
RLC_Deimos_chr12_1004066_1004072_6_nonref	CH16_3M3	0	RLC	Deimos	chr12	1004066	1004072	nonref	CH16	3M3	6	ngs_te_mapper
RLC_Deimos_chr12_1004066_1004072_6_nonref	CH16_3E45	0	RLC	Deimos	chr12	1004066	1004072	nonref	CH16	3e+45	6	ngs_te_mapper
RLC_Deimos_chr12_1004066_1004072_6_nonref	ORE90Mad_a123B21	0	RLC	Deimos	chr12	1004066	1004072	nonref	ORE90Mad	a123B21	6	ngs_te_mapper
RLC_Deimos_chr12_1004066_1004072_6_nonref	ORE90Ste_a152A8	0	RLC	Deimos	chr12	1004066	1004072	nonref	ORE90Ste	a152A8	6	ngs_te_mapper
RLC_Deimos_chr12_1004066_1004072_6_nonref	CH16_1E70	0	RLC	Deimos	chr12	1004066	1004072	nonref	CH16	1e+70	6	ngs_te_mapper
RLC_Deimos_chr12_1004066_1004072_6_nonref	ORE15Ste_B16	0	RLC	Deimos	chr12	1004066	1004072	nonref	ORE15Ste	B16	6	ngs_te_mapper
RLC_Deimos_chr12_1004066_1004072_6_nonref	ORE15Ste_B6	0	RLC	Deimos	chr12	1004066	1004072	nonref	ORE15Ste	B6	6	ngs_te_mapper
RLC_Deimos_chr12_1004066_1004072_6_nonref	ISR92_Ar_4f	0	RLC	Deimos	chr12	1004066	1004072	nonref	ISR92	Ar_4f	6	ngs_te_mapper
RLC_Deimos_chr12_1004066_1004072_6_nonref	ORE90Ste_a152A15	0	RLC	Deimos	chr12	1004066	1004072	nonref	ORE90Ste	a152A15	6	ngs_te_mapper
RLC_Deimos_chr12_1004066_1004072_6_nonref	ORE15Mad_E3	0	RLC	Deimos	chr12	1004066	1004072	nonref	ORE15Mad	E3	6	ngs_te_mapper
RLC_Deimos_chr12_1004066_1004072_6_nonref	AUS01_1H2	0	RLC	Deimos	chr12	1004066	1004072	nonref	AUS01	1H2	6	ngs_te_mapper
RLC_Deimos_chr12_1004066_1004072_6_nonref	CH16_1I3	0	RLC	Deimos	chr12	1004066	1004072	nonref	CH16	1I3	6	ngs_te_mapper
RLC_Deimos_chr12_1004066_1004072_6_nonref	CH16_3I23	0	RLC	Deimos	chr12	1004066	1004072	nonref	CH16	3I23	6	ngs_te_mapper
RLC_Deimos_chr12_1004066_1004072_6_nonref	ISR92_Ar_2c	0	RLC	Deimos	chr12	1004066	1004072	nonref	ISR92	Ar_2c	6	ngs_te_mapper
RLC_Deimos_chr12_1004066_1004072_6_nonref	ORE15Ste_B9	0	RLC	Deimos	chr12	1004066	1004072	nonref	ORE15Ste	B9	6	ngs_te_mapper
RLC_Deimos_chr12_1004066_1004072_6_nonref	CH16_3H33	0	RLC	Deimos	chr12	1004066	1004072	nonref	CH16	3H33	6	ngs_te_mapper
RLC_Deimos_chr12_1004066_1004072_6_nonref	ORE15Ste_B21	0	RLC	Deimos	chr12	1004066	1004072	nonref	ORE15Ste	B21	6	ngs_te_mapper
RLC_Deimos_chr12_1004066_1004072_6_nonref	AUS01_1E4	0	RLC	Deimos	chr12	1004066	1004072	nonref	AUS01	10000	6	ngs_te_mapper
RLC_Deimos_chr12_1004066_1004072_6_nonref	AUS01_1C8	0	RLC	Deimos	chr12	1004066	1004072	nonref	AUS01	1C8	6	ngs_te_mapper
RLC_Deimos_chr12_1004066_1004072_6_nonref	ISR92_Ar_15a	0	RLC	Deimos	chr12	1004066	1004072	nonref	ISR92	Ar_15a	6	ngs_te_mapper
RLC_Deimos_chr12_1004066_1004072_6_nonref	ISR92_Ar_1b	0	RLC	Deimos	chr12	1004066	1004072	nonref	ISR92	Ar_1b	6	ngs_te_mapper
RLC_Deimos_chr12_1004066_1004072_6_nonref	ORE90Mad_a123B14	0	RLC	Deimos	chr12	1004066	1004072	nonref	ORE90Mad	a123B14	6	ngs_te_mapper
RLC_Deimos_chr12_1004066_1004072_6_nonref	ORE15Ste_A8	0	RLC	Deimos	chr12	1004066	1004072	nonref	ORE15Ste	A8	6	ngs_te_mapper
RLC_Deimos_chr12_1004066_1004072_6_nonref	ORE15Mad_A4	0	RLC	Deimos	chr12	1004066	1004072	nonref	ORE15Mad	A4	6	ngs_te_mapper
RLC_Deimos_chr12_1004066_1004072_6_nonref	ORE90Ste_a154A7	0	RLC	Deimos	chr12	1004066	1004072	nonref	ORE90Ste	a154A7	6	ngs_te_mapper
RLC_Deimos_chr12_1004066_1004072_6_nonref	ISR92_Ar_17i	0	RLC	Deimos	chr12	1004066	1004072	nonref	ISR92	Ar_17i	6	ngs_te_mapper
RLC_Deimos_chr12_1004066_1004072_6_nonref	CH99_3D8	0	RLC	Deimos	chr12	1004066	1004072	nonref	CH99	3D8	6	ngs_te_mapper
RLC_Deimos_chr12_1051761_1051767_6_nonref	ORE15Mad_H7	0	RLC	Deimos	chr12	1051761	1051767	nonref	ORE15Mad	H7	6	ngs_te_mapper
RLC_Deimos_chr12_1051761_1051767_6_nonref	AUS01_1B1	0	RLC	Deimos	chr12	1051761	1051767	nonref	AUS01	1B1	6	ngs_te_mapper
RLC_Deimos_chr12_1051761_1051767_6_nonref	AUS01_1G5	0	RLC	Deimos	chr12	1051761	1051767	nonref	AUS01	1G5	6	ngs_te_mapper
RLC_Deimos_chr12_1051761_1051767_6_nonref	CH16_3G46	0	RLC	Deimos	chr12	1051761	1051767	nonref	CH16	3G46	6	ngs_te_mapper
RLC_Deimos_chr12_1051761_1051767_6_nonref	ORE90Ste_a153B6	0	RLC	Deimos	chr12	1051761	1051767	nonref	ORE90Ste	a153B6	6	ngs_te_mapper
RLC_Deimos_chr12_1051761_1051767_6_nonref	ISR92_Ar_1j	0	RLC	Deimos	chr12	1051761	1051767	nonref	ISR92	Ar_1j	6	ngs_te_mapper
RLC_Deimos_chr12_1051761_1051767_6_nonref	CH99_SW39	0	RLC	Deimos	chr12	1051761	1051767	nonref	CH99	SW39	6	ngs_te_mapper
RLC_Deimos_chr12_1051761_1051767_6_nonref	CH16_1B73	0	RLC	Deimos	chr12	1051761	1051767	nonref	CH16	1B73	6	ngs_te_mapper
RLC_Deimos_chr12_1051761_1051767_6_nonref	ORE15Mad_D3	0	RLC	Deimos	chr12	1051761	1051767	nonref	ORE15Mad	D3	6	ngs_te_mapper
RLC_Deimos_chr12_1051761_1051767_6_nonref	ORE90Mad_a124A1	0	RLC	Deimos	chr12	1051761	1051767	nonref	ORE90Mad	a124A1	6	ngs_te_mapper
RLC_Deimos_chr12_1051761_1051767_6_nonref	ORE15Ste_B24	0	RLC	Deimos	chr12	1051761	1051767	nonref	ORE15Ste	B24	6	ngs_te_mapper
RLC_Deimos_chr12_1051761_1051767_6_nonref	CH99_3D3	0	RLC	Deimos	chr12	1051761	1051767	nonref	CH99	3D3	6	ngs_te_mapper
RLC_Deimos_chr12_1051761_1051767_6_nonref	CH99_28	0	RLC	Deimos	chr12	1051761	1051767	nonref	CH99	28	6	ngs_te_mapper
RLC_Deimos_chr12_1051761_1051767_6_nonref	ORE90Ste_a152A14	0	RLC	Deimos	chr12	1051761	1051767	nonref	ORE90Ste	a152A14	6	ngs_te_mapper
RLC_Deimos_chr12_1051761_1051767_6_nonref	ORE90Ste_a153B3	0	RLC	Deimos	chr12	1051761	1051767	nonref	ORE90Ste	a153B3	6	ngs_te_mapper
RLC_Deimos_chr12_1051761_1051767_6_nonref	ORE90Ste_a153B19	0	RLC	Deimos	chr12	1051761	1051767	nonref	ORE90Ste	a153B19	6	ngs_te_mapper
RLC_Deimos_chr12_1051761_1051767_6_nonref	ISR92_Ar_1c	0	RLC	Deimos	chr12	1051761	1051767	nonref	ISR92	Ar_1c	6	ngs_te_mapper
RLC_Deimos_chr12_1051761_1051767_6_nonref	ISR92_Ar_17b	0	RLC	Deimos	chr12	1051761	1051767	nonref	ISR92	Ar_17b	6	ngs_te_mapper
RLC_Deimos_chr12_1051761_1051767_6_nonref	ORE15Mad_G2	0	RLC	Deimos	chr12	1051761	1051767	nonref	ORE15Mad	G2	6	ngs_te_mapper
RLC_Deimos_chr12_1051761_1051767_6_nonref	ORE90Mad_a124A4	0	RLC	Deimos	chr12	1051761	1051767	nonref	ORE90Mad	a124A4	6	ngs_te_mapper
RLC_Deimos_chr12_1051761_1051767_6_nonref	ORE90Ste_a153B1	0	RLC	Deimos	chr12	1051761	1051767	nonref	ORE90Ste	a153B1	6	ngs_te_mapper
RLC_Deimos_chr12_1051761_1051767_6_nonref	CH16_3T31	0	RLC	Deimos	chr12	1051761	1051767	nonref	CH16	3T31	6	ngs_te_mapper
RLC_Deimos_chr12_1051761_1051767_6_nonref	ORE15Ste_B17	0	RLC	Deimos	chr12	1051761	1051767	nonref	ORE15Ste	B17	6	ngs_te_mapper
RLC_Deimos_chr12_1051761_1051767_6_nonref	ORE15Ste_A6	0	RLC	Deimos	chr12	1051761	1051767	nonref	ORE15Ste	A6	6	ngs_te_mapper
RLC_Deimos_chr12_1051761_1051767_6_nonref	ORE90Ste_a154A4	0	RLC	Deimos	chr12	1051761	1051767	nonref	ORE90Ste	a154A4	6	ngs_te_mapper
RLC_Deimos_chr12_1051761_1051767_6_nonref	ORE15Ste_A9	0	RLC	Deimos	chr12	1051761	1051767	nonref	ORE15Ste	A9	6	ngs_te_mapper
RLC_Deimos_chr12_1051761_1051767_6_nonref	ORE15Ste_B10	0	RLC	Deimos	chr12	1051761	1051767	nonref	ORE15Ste	B10	6	ngs_te_mapper
RLC_Deimos_chr12_1051761_1051767_6_nonref	ORE15Ste_B19	0	RLC	Deimos	chr12	1051761	1051767	nonref	ORE15Ste	B19	6	ngs_te_mapper
RLC_Deimos_chr12_1051761_1051767_6_nonref	ORE90Ste_a154A13	0	RLC	Deimos	chr12	1051761	1051767	nonref	ORE90Ste	a154A13	6	ngs_te_mapper
RLC_Deimos_chr12_1051761_1051767_6_nonref	CH16_3F4	1	RLC	Deimos	chr12	1051761	1051767	nonref	CH16	3F4	6	ngs_te_mapper
RLC_Deimos_chr12_1051761_1051767_6_nonref	CH16_3F2	0	RLC	Deimos	chr12	1051761	1051767	nonref	CH16	3F2	6	ngs_te_mapper
RLC_Deimos_chr12_1051761_1051767_6_nonref	ORE15Mad_A2	0	RLC	Deimos	chr12	1051761	1051767	nonref	ORE15Mad	A2	6	ngs_te_mapper
RLC_Deimos_chr12_1051761_1051767_6_nonref	CH99_3D8	0	RLC	Deimos	chr12	1051761	1051767	nonref	CH99	3D8	6	ngs_te_mapper
RLC_Deimos_chr12_1051761_1051767_6_nonref	ISR92_Ar_16a	0	RLC	Deimos	chr12	1051761	1051767	nonref	ISR92	Ar_16a	6	ngs_te_mapper
RLC_Deimos_chr12_1051761_1051767_6_nonref	CH99_3F1	0	RLC	Deimos	chr12	1051761	1051767	nonref	CH99	3F1	6	ngs_te_mapper
RLC_Deimos_chr12_1051761_1051767_6_nonref	ORE90Ste_a153B18	0	RLC	Deimos	chr12	1051761	1051767	nonref	ORE90Ste	a153B18	6	ngs_te_mapper
RLC_Deimos_chr12_1051761_1051767_6_nonref	ORE15Ste_B3	0	RLC	Deimos	chr12	1051761	1051767	nonref	ORE15Ste	B3	6	ngs_te_mapper
RLC_Deimos_chr12_1051761_1051767_6_nonref	CH16_3C19	0	RLC	Deimos	chr12	1051761	1051767	nonref	CH16	3C19	6	ngs_te_mapper
RLC_Deimos_chr12_1051761_1051767_6_nonref	ORE15Ste_A18	0	RLC	Deimos	chr12	1051761	1051767	nonref	ORE15Ste	A18	6	ngs_te_mapper
RLC_Deimos_chr12_1051761_1051767_6_nonref	AUS01_1B7	0	RLC	Deimos	chr12	1051761	1051767	nonref	AUS01	1B7	6	ngs_te_mapper
RLC_Deimos_chr12_1051761_1051767_6_nonref	CH16_3F9	0	RLC	Deimos	chr12	1051761	1051767	nonref	CH16	3F9	6	ngs_te_mapper
RLC_Deimos_chr12_1051761_1051767_6_nonref	ISR92_Ar_17r	0	RLC	Deimos	chr12	1051761	1051767	nonref	ISR92	Ar_17r	6	ngs_te_mapper
RLC_Deimos_chr12_1051761_1051767_6_nonref	CH16_1E70	0	RLC	Deimos	chr12	1051761	1051767	nonref	CH16	1e+70	6	ngs_te_mapper
RLC_Deimos_chr12_1051761_1051767_6_nonref	AUS01_1F3	0	RLC	Deimos	chr12	1051761	1051767	nonref	AUS01	1F3	6	ngs_te_mapper
RLC_Deimos_chr12_1051761_1051767_6_nonref	CH99_SW5	0	RLC	Deimos	chr12	1051761	1051767	nonref	CH99	SW5	6	ngs_te_mapper
RLC_Deimos_chr12_1051761_1051767_6_nonref	CH16_3G26	0	RLC	Deimos	chr12	1051761	1051767	nonref	CH16	3G26	6	ngs_te_mapper
RLC_Deimos_chr12_1051761_1051767_6_nonref	ORE15Mad_D6	0	RLC	Deimos	chr12	1051761	1051767	nonref	ORE15Mad	D6	6	ngs_te_mapper
RLC_Deimos_chr12_1051761_1051767_6_nonref	ORE15Ste_A11	0	RLC	Deimos	chr12	1051761	1051767	nonref	ORE15Ste	A11	6	ngs_te_mapper
RLC_Deimos_chr12_1051761_1051767_6_nonref	CH99_3A4	0	RLC	Deimos	chr12	1051761	1051767	nonref	CH99	3A4	6	ngs_te_mapper
RLC_Deimos_chr12_1051761_1051767_6_nonref	CH16_1K29	0	RLC	Deimos	chr12	1051761	1051767	nonref	CH16	1K29	6	ngs_te_mapper
RLC_Deimos_chr12_1051761_1051767_6_nonref	CH16_1B31	0	RLC	Deimos	chr12	1051761	1051767	nonref	CH16	1B31	6	ngs_te_mapper
RLC_Deimos_chr12_1051761_1051767_6_nonref	CH99_3G6	0	RLC	Deimos	chr12	1051761	1051767	nonref	CH99	3G6	6	ngs_te_mapper
RLC_Deimos_chr12_1051761_1051767_6_nonref	ISR92_Ar_4b	0	RLC	Deimos	chr12	1051761	1051767	nonref	ISR92	Ar_4b	6	ngs_te_mapper
RLC_Deimos_chr12_1051761_1051767_6_nonref	ORE15Ste_B11	0	RLC	Deimos	chr12	1051761	1051767	nonref	ORE15Ste	B11	6	ngs_te_mapper
RLC_Deimos_chr12_1051761_1051767_6_nonref	ORE15Mad_F1	0	RLC	Deimos	chr12	1051761	1051767	nonref	ORE15Mad	F1	6	ngs_te_mapper
RLC_Deimos_chr12_1051761_1051767_6_nonref	CH16_3M36	0	RLC	Deimos	chr12	1051761	1051767	nonref	CH16	3M36	6	ngs_te_mapper
RLC_Deimos_chr12_1051761_1051767_6_nonref	CH16_3Q36	0	RLC	Deimos	chr12	1051761	1051767	nonref	CH16	3Q36	6	ngs_te_mapper
RLC_Deimos_chr12_1051761_1051767_6_nonref	CH99_3H1	0	RLC	Deimos	chr12	1051761	1051767	nonref	CH99	3H1	6	ngs_te_mapper
RLC_Deimos_chr12_1051761_1051767_6_nonref	ORE15Mad_B4	1	RLC	Deimos	chr12	1051761	1051767	nonref	ORE15Mad	B4	6	ngs_te_mapper
RLC_Deimos_chr12_1051761_1051767_6_nonref	ISR92_Ar_19e	0	RLC	Deimos	chr12	1051761	1051767	nonref	ISR92	Ar_19e	6	ngs_te_mapper
RLC_Deimos_chr12_1051761_1051767_6_nonref	CH16_3U42	0	RLC	Deimos	chr12	1051761	1051767	nonref	CH16	3U42	6	ngs_te_mapper
RLC_Deimos_chr12_1051761_1051767_6_nonref	CH99_3B4	0	RLC	Deimos	chr12	1051761	1051767	nonref	CH99	3B4	6	ngs_te_mapper
RLC_Deimos_chr12_1051761_1051767_6_nonref	ISR92_Ar_17e	0	RLC	Deimos	chr12	1051761	1051767	nonref	ISR92	Ar_17e	6	ngs_te_mapper
RLC_Deimos_chr12_1051761_1051767_6_nonref	ISR92_Ar_4f	0	RLC	Deimos	chr12	1051761	1051767	nonref	ISR92	Ar_4f	6	ngs_te_mapper
RLC_Deimos_chr12_1051761_1051767_6_nonref	ORE15Ste_B12	0	RLC	Deimos	chr12	1051761	1051767	nonref	ORE15Ste	B12	6	ngs_te_mapper
RLC_Deimos_chr12_1051761_1051767_6_nonref	ORE15Ste_B8	0	RLC	Deimos	chr12	1051761	1051767	nonref	ORE15Ste	B8	6	ngs_te_mapper
RLC_Deimos_chr12_1051761_1051767_6_nonref	ORE15Mad_C7	0	RLC	Deimos	chr12	1051761	1051767	nonref	ORE15Mad	C7	6	ngs_te_mapper
RLC_Deimos_chr12_1051761_1051767_6_nonref	AUS01_1H6	0	RLC	Deimos	chr12	1051761	1051767	nonref	AUS01	1H6	6	ngs_te_mapper
RLC_Deimos_chr12_1051761_1051767_6_nonref	CH99_3F5	0	RLC	Deimos	chr12	1051761	1051767	nonref	CH99	3F5	6	ngs_te_mapper
RLC_Deimos_chr12_1051761_1051767_6_nonref	AUS01_1B8	0	RLC	Deimos	chr12	1051761	1051767	nonref	AUS01	1B8	6	ngs_te_mapper
RLC_Deimos_chr12_1051761_1051767_6_nonref	CH16_1H32	0	RLC	Deimos	chr12	1051761	1051767	nonref	CH16	1H32	6	ngs_te_mapper
RLC_Deimos_chr12_1051761_1051767_6_nonref	CH16_3W21	0	RLC	Deimos	chr12	1051761	1051767	nonref	CH16	3W21	6	ngs_te_mapper
RLC_Deimos_chr12_1051761_1051767_6_nonref	ORE90Mad_a123B17	0	RLC	Deimos	chr12	1051761	1051767	nonref	ORE90Mad	a123B17	6	ngs_te_mapper
RLC_Deimos_chr12_1051761_1051767_6_nonref	CH99_3D7	0	RLC	Deimos	chr12	1051761	1051767	nonref	CH99	3D7	6	ngs_te_mapper
RLC_Deimos_chr12_1051761_1051767_6_nonref	ISR92_Ar_2b	0	RLC	Deimos	chr12	1051761	1051767	nonref	ISR92	Ar_2b	6	ngs_te_mapper
RLC_Deimos_chr12_1051761_1051767_6_nonref	ORE15Ste_A12	0	RLC	Deimos	chr12	1051761	1051767	nonref	ORE15Ste	A12	6	ngs_te_mapper
RLC_Deimos_chr12_1051761_1051767_6_nonref	ORE90Mad_a124A10	0	RLC	Deimos	chr12	1051761	1051767	nonref	ORE90Mad	a124A10	6	ngs_te_mapper
RLC_Deimos_chr12_1051761_1051767_6_nonref	ORE15Mad_E1	0	RLC	Deimos	chr12	1051761	1051767	nonref	ORE15Mad	E1	6	ngs_te_mapper
RLC_Deimos_chr12_1051761_1051767_6_nonref	ORE90Ste_a153B15	0	RLC	Deimos	chr12	1051761	1051767	nonref	ORE90Ste	a153B15	6	ngs_te_mapper
RLC_Deimos_chr12_1051761_1051767_6_nonref	ORE90Mad_a123B12	0	RLC	Deimos	chr12	1051761	1051767	nonref	ORE90Mad	a123B12	6	ngs_te_mapper
RLC_Deimos_chr12_1051761_1051767_6_nonref	CH16_3O24	0	RLC	Deimos	chr12	1051761	1051767	nonref	CH16	3O24	6	ngs_te_mapper
RLC_Deimos_chr12_1051761_1051767_6_nonref	ORE15Mad_A4	0	RLC	Deimos	chr12	1051761	1051767	nonref	ORE15Mad	A4	6	ngs_te_mapper
RLC_Deimos_chr12_1051761_1051767_6_nonref	ORE15Ste_A16	0	RLC	Deimos	chr12	1051761	1051767	nonref	ORE15Ste	A16	6	ngs_te_mapper
RLC_Deimos_chr12_1051761_1051767_6_nonref	ORE15Ste_A19	0	RLC	Deimos	chr12	1051761	1051767	nonref	ORE15Ste	A19	6	ngs_te_mapper
RLC_Deimos_chr12_1051761_1051767_6_nonref	AUS01_1F2	0	RLC	Deimos	chr12	1051761	1051767	nonref	AUS01	1F2	6	ngs_te_mapper
RLC_Deimos_chr12_1051761_1051767_6_nonref	ORE15Ste_B15	0	RLC	Deimos	chr12	1051761	1051767	nonref	ORE15Ste	B15	6	ngs_te_mapper
RLC_Deimos_chr12_1051761_1051767_6_nonref	CH16_3V27	0	RLC	Deimos	chr12	1051761	1051767	nonref	CH16	3V27	6	ngs_te_mapper
RLC_Deimos_chr12_1051761_1051767_6_nonref	ORE15Ste_A21	0	RLC	Deimos	chr12	1051761	1051767	nonref	ORE15Ste	A21	6	ngs_te_mapper
RLC_Deimos_chr12_1051761_1051767_6_nonref	ORE90Ste_a154A2	0	RLC	Deimos	chr12	1051761	1051767	nonref	ORE90Ste	a154A2	6	ngs_te_mapper
RLC_Deimos_chr12_1051761_1051767_6_nonref	ORE15Mad_C2	0	RLC	Deimos	chr12	1051761	1051767	nonref	ORE15Mad	C2	6	ngs_te_mapper
RLC_Deimos_chr12_1051761_1051767_6_nonref	ORE15Mad_C6	0	RLC	Deimos	chr12	1051761	1051767	nonref	ORE15Mad	C6	6	ngs_te_mapper
RLC_Deimos_chr12_1051761_1051767_6_nonref	ORE90Ste_a152A7	0	RLC	Deimos	chr12	1051761	1051767	nonref	ORE90Ste	a152A7	6	ngs_te_mapper
RLC_Deimos_chr12_1051761_1051767_6_nonref	ORE90Ste_a152A13	0	RLC	Deimos	chr12	1051761	1051767	nonref	ORE90Ste	a152A13	6	ngs_te_mapper
RLC_Deimos_chr12_1051761_1051767_6_nonref	CH99_3F4	0	RLC	Deimos	chr12	1051761	1051767	nonref	CH99	3F4	6	ngs_te_mapper
RLC_Deimos_chr12_1051761_1051767_6_nonref	CH16_3G6	0	RLC	Deimos	chr12	1051761	1051767	nonref	CH16	3G6	6	ngs_te_mapper
RLC_Deimos_chr12_1051761_1051767_6_nonref	ORE90Mad_a123B10	0	RLC	Deimos	chr12	1051761	1051767	nonref	ORE90Mad	a123B10	6	ngs_te_mapper
RLC_Deimos_chr12_1051761_1051767_6_nonref	ORE15Ste_A10	1	RLC	Deimos	chr12	1051761	1051767	nonref	ORE15Ste	A10	6	ngs_te_mapper
RLC_Deimos_chr12_1051761_1051767_6_nonref	ORE90Ste_a154A17	0	RLC	Deimos	chr12	1051761	1051767	nonref	ORE90Ste	a154A17	6	ngs_te_mapper
RLC_Deimos_chr12_1051761_1051767_6_nonref	ORE90Ste_a153B5	0	RLC	Deimos	chr12	1051761	1051767	nonref	ORE90Ste	a153B5	6	ngs_te_mapper
RLC_Deimos_chr12_1051761_1051767_6_nonref	CH16_1I3	0	RLC	Deimos	chr12	1051761	1051767	nonref	CH16	1I3	6	ngs_te_mapper
RLC_Deimos_chr12_1051761_1051767_6_nonref	CH16_3O21	0	RLC	Deimos	chr12	1051761	1051767	nonref	CH16	3O21	6	ngs_te_mapper
RLC_Deimos_chr12_1051761_1051767_6_nonref	AUS01_1D8	0	RLC	Deimos	chr12	1051761	1051767	nonref	AUS01	1D8	6	ngs_te_mapper
RLC_Deimos_chr12_1051761_1051767_6_nonref	ORE90Mad_a123B18	0	RLC	Deimos	chr12	1051761	1051767	nonref	ORE90Mad	a123B18	6	ngs_te_mapper
RLC_Deimos_chr12_1051761_1051767_6_nonref	ORE15Mad_B1	0	RLC	Deimos	chr12	1051761	1051767	nonref	ORE15Mad	B1	6	ngs_te_mapper
RLC_Deimos_chr12_1051761_1051767_6_nonref	ORE90Mad_a124A2	0	RLC	Deimos	chr12	1051761	1051767	nonref	ORE90Mad	a124A2	6	ngs_te_mapper
RLC_Deimos_chr12_1051761_1051767_6_nonref	ISR92_Ar_12f	0	RLC	Deimos	chr12	1051761	1051767	nonref	ISR92	Ar_12f	6	ngs_te_mapper
RLC_Deimos_chr12_1051761_1051767_6_nonref	ORE15Ste_B2	0	RLC	Deimos	chr12	1051761	1051767	nonref	ORE15Ste	B2	6	ngs_te_mapper
RLC_Deimos_chr12_1051761_1051767_6_nonref	AUS01_1F8	0	RLC	Deimos	chr12	1051761	1051767	nonref	AUS01	1F8	6	ngs_te_mapper
RLC_Deimos_chr12_1051761_1051767_6_nonref	CH99_3G2	0	RLC	Deimos	chr12	1051761	1051767	nonref	CH99	3G2	6	ngs_te_mapper
RLC_Deimos_chr12_1051761_1051767_6_nonref	CH16_3E23	0	RLC	Deimos	chr12	1051761	1051767	nonref	CH16	3e+23	6	ngs_te_mapper
RLC_Deimos_chr12_1051761_1051767_6_nonref	ORE15Mad_F6	0	RLC	Deimos	chr12	1051761	1051767	nonref	ORE15Mad	F6	6	ngs_te_mapper
RLC_Deimos_chr12_1051761_1051767_6_nonref	ORE90Mad_a123B8	0	RLC	Deimos	chr12	1051761	1051767	nonref	ORE90Mad	a123B8	6	ngs_te_mapper
RLC_Deimos_chr12_1051761_1051767_6_nonref	ISR92_Ar_4e	1	RLC	Deimos	chr12	1051761	1051767	nonref	ISR92	Ar_4e	6	ngs_te_mapper
RLC_Deimos_chr12_1051761_1051767_6_nonref	CH99_3F2	0	RLC	Deimos	chr12	1051761	1051767	nonref	CH99	3F2	6	ngs_te_mapper
RLC_Deimos_chr12_1051761_1051767_6_nonref	ORE90Ste_a152A20	0	RLC	Deimos	chr12	1051761	1051767	nonref	ORE90Ste	a152A20	6	ngs_te_mapper
RLC_Deimos_chr12_1051761_1051767_6_nonref	AUS01_1E1	0	RLC	Deimos	chr12	1051761	1051767	nonref	AUS01	10	6	ngs_te_mapper
RLC_Deimos_chr12_1051761_1051767_6_nonref	CH16_3D7	0	RLC	Deimos	chr12	1051761	1051767	nonref	CH16	3D7	6	ngs_te_mapper
RLC_Deimos_chr12_1051761_1051767_6_nonref	ORE15Ste_A22	0	RLC	Deimos	chr12	1051761	1051767	nonref	ORE15Ste	A22	6	ngs_te_mapper
RLC_Deimos_chr12_1051761_1051767_6_nonref	CH99_3D5	0	RLC	Deimos	chr12	1051761	1051767	nonref	CH99	3D5	6	ngs_te_mapper
RLC_Deimos_chr12_1051761_1051767_6_nonref	ORE15Ste_B22	0	RLC	Deimos	chr12	1051761	1051767	nonref	ORE15Ste	B22	6	ngs_te_mapper
RLC_Deimos_chr12_1051761_1051767_6_nonref	ORE15Mad_C3	0	RLC	Deimos	chr12	1051761	1051767	nonref	ORE15Mad	C3	6	ngs_te_mapper
RLC_Deimos_chr12_1051761_1051767_6_nonref	AUS01_1B2	0	RLC	Deimos	chr12	1051761	1051767	nonref	AUS01	1B2	6	ngs_te_mapper
RLC_Deimos_chr12_1051761_1051767_6_nonref	CH16_1A11	0	RLC	Deimos	chr12	1051761	1051767	nonref	CH16	1A11	6	ngs_te_mapper
RLC_Deimos_chr12_1051761_1051767_6_nonref	ORE90Ste_a153B13	0	RLC	Deimos	chr12	1051761	1051767	nonref	ORE90Ste	a153B13	6	ngs_te_mapper
RLC_Deimos_chr12_1051761_1051767_6_nonref	ISR92_Ar_5a	0	RLC	Deimos	chr12	1051761	1051767	nonref	ISR92	Ar_5a	6	ngs_te_mapper
RLC_Deimos_chr12_1051761_1051767_6_nonref	ISR92_Ar_12d	0	RLC	Deimos	chr12	1051761	1051767	nonref	ISR92	Ar_12d	6	ngs_te_mapper
RLC_Deimos_chr12_1051761_1051767_6_nonref	ORE90Ste_a153B9	0	RLC	Deimos	chr12	1051761	1051767	nonref	ORE90Ste	a153B9	6	ngs_te_mapper
RLC_Deimos_chr12_1051761_1051767_6_nonref	CH99_3A9	0	RLC	Deimos	chr12	1051761	1051767	nonref	CH99	3A9	6	ngs_te_mapper
RLC_Deimos_chr12_1051761_1051767_6_nonref	ORE90Ste_a154A15	0	RLC	Deimos	chr12	1051761	1051767	nonref	ORE90Ste	a154A15	6	ngs_te_mapper
RLC_Deimos_chr12_1051761_1051767_6_nonref	ORE90Mad_a123B3	0	RLC	Deimos	chr12	1051761	1051767	nonref	ORE90Mad	a123B3	6	ngs_te_mapper
RLC_Deimos_chr12_1051761_1051767_6_nonref	AUS01_1C2	0	RLC	Deimos	chr12	1051761	1051767	nonref	AUS01	1C2	6	ngs_te_mapper
RLC_Deimos_chr12_1051761_1051767_6_nonref	ORE15Ste_B21	0	RLC	Deimos	chr12	1051761	1051767	nonref	ORE15Ste	B21	6	ngs_te_mapper
RLC_Deimos_chr12_1051761_1051767_6_nonref	ISR92_Ar_2f	0	RLC	Deimos	chr12	1051761	1051767	nonref	ISR92	Ar_2f	6	ngs_te_mapper
RLC_Deimos_chr12_1051761_1051767_6_nonref	CH16_3P39	0	RLC	Deimos	chr12	1051761	1051767	nonref	CH16	3P39	6	ngs_te_mapper
RLC_Deimos_chr12_1051761_1051767_6_nonref	ORE90Mad_a123B6	0	RLC	Deimos	chr12	1051761	1051767	nonref	ORE90Mad	a123B6	6	ngs_te_mapper
RLC_Deimos_chr12_1051761_1051767_6_nonref	CH16_3U55	0	RLC	Deimos	chr12	1051761	1051767	nonref	CH16	3U55	6	ngs_te_mapper
RLC_Deimos_chr12_1051761_1051767_6_nonref	ORE15Ste_A20	0	RLC	Deimos	chr12	1051761	1051767	nonref	ORE15Ste	A20	6	ngs_te_mapper
RLC_Deimos_chr12_1051761_1051767_6_nonref	ORE15Mad_E6	0	RLC	Deimos	chr12	1051761	1051767	nonref	ORE15Mad	E6	6	ngs_te_mapper
RLC_Deimos_chr12_1051761_1051767_6_nonref	ORE15Mad_D5	0	RLC	Deimos	chr12	1051761	1051767	nonref	ORE15Mad	D5	6	ngs_te_mapper
RLC_Deimos_chr12_1051761_1051767_6_nonref	CH16_3I14	0	RLC	Deimos	chr12	1051761	1051767	nonref	CH16	3I14	6	ngs_te_mapper
RLC_Deimos_chr12_1051761_1051767_6_nonref	AUS01_1H8	0	RLC	Deimos	chr12	1051761	1051767	nonref	AUS01	1H8	6	ngs_te_mapper
RLC_Deimos_chr12_1051761_1051767_6_nonref	ISR92_Ar_11i	0	RLC	Deimos	chr12	1051761	1051767	nonref	ISR92	Ar_11i	6	ngs_te_mapper
RLC_Deimos_chr12_1051761_1051767_6_nonref	ORE15Mad_C1	0	RLC	Deimos	chr12	1051761	1051767	nonref	ORE15Mad	C1	6	ngs_te_mapper
RLC_Deimos_chr12_1051761_1051767_6_nonref	ORE90Mad_a124A7	0	RLC	Deimos	chr12	1051761	1051767	nonref	ORE90Mad	a124A7	6	ngs_te_mapper
RLC_Deimos_chr12_1051761_1051767_6_nonref	ORE90Ste_a154A19	0	RLC	Deimos	chr12	1051761	1051767	nonref	ORE90Ste	a154A19	6	ngs_te_mapper
RLC_Deimos_chr12_1051761_1051767_6_nonref	ORE90Mad_a123B5	0	RLC	Deimos	chr12	1051761	1051767	nonref	ORE90Mad	a123B5	6	ngs_te_mapper
RLC_Deimos_chr12_1051761_1051767_6_nonref	ORE15Mad_A1	0	RLC	Deimos	chr12	1051761	1051767	nonref	ORE15Mad	A1	6	ngs_te_mapper
RLC_Deimos_chr12_1051761_1051767_6_nonref	AUS01_1A6	0	RLC	Deimos	chr12	1051761	1051767	nonref	AUS01	1A6	6	ngs_te_mapper
RLC_Deimos_chr12_1051761_1051767_6_nonref	ORE15Ste_A27	0	RLC	Deimos	chr12	1051761	1051767	nonref	ORE15Ste	A27	6	ngs_te_mapper
RLC_Deimos_chr12_1051761_1051767_6_nonref	CH16_3D1	0	RLC	Deimos	chr12	1051761	1051767	nonref	CH16	3D1	6	ngs_te_mapper
RLC_Deimos_chr12_1051761_1051767_6_nonref	ORE15Mad_D4	0	RLC	Deimos	chr12	1051761	1051767	nonref	ORE15Mad	D4	6	ngs_te_mapper
RLC_Deimos_chr12_1051761_1051767_6_nonref	ORE90Ste_a154A10	0	RLC	Deimos	chr12	1051761	1051767	nonref	ORE90Ste	a154A10	6	ngs_te_mapper
RLC_Deimos_chr12_1051761_1051767_6_nonref	ORE15Mad_H2	0	RLC	Deimos	chr12	1051761	1051767	nonref	ORE15Mad	H2	6	ngs_te_mapper
RLC_Deimos_chr12_1051761_1051767_6_nonref	ORE15Ste_B16	0	RLC	Deimos	chr12	1051761	1051767	nonref	ORE15Ste	B16	6	ngs_te_mapper
RLC_Deimos_chr12_1051761_1051767_6_nonref	CH16_3M19	0	RLC	Deimos	chr12	1051761	1051767	nonref	CH16	3M19	6	ngs_te_mapper
RLC_Deimos_chr12_1051761_1051767_6_nonref	ORE15Ste_A5	0	RLC	Deimos	chr12	1051761	1051767	nonref	ORE15Ste	A5	6	ngs_te_mapper
RLC_Deimos_chr12_1051761_1051767_6_nonref	CH16_1A27	0	RLC	Deimos	chr12	1051761	1051767	nonref	CH16	1A27	6	ngs_te_mapper
RLC_Deimos_chr12_1051761_1051767_6_nonref	ORE90Mad_a123B4	0	RLC	Deimos	chr12	1051761	1051767	nonref	ORE90Mad	a123B4	6	ngs_te_mapper
RLC_Deimos_chr12_1051761_1051767_6_nonref	AUS01_1A5	0	RLC	Deimos	chr12	1051761	1051767	nonref	AUS01	1A5	6	ngs_te_mapper
RLC_Deimos_chr12_1051761_1051767_6_nonref	ORE15Ste_A8	0	RLC	Deimos	chr12	1051761	1051767	nonref	ORE15Ste	A8	6	ngs_te_mapper
RLC_Deimos_chr12_1051761_1051767_6_nonref	CH16_1B8	0	RLC	Deimos	chr12	1051761	1051767	nonref	CH16	1B8	6	ngs_te_mapper
RLC_Deimos_chr12_1051761_1051767_6_nonref	ORE90Mad_a124A5	0	RLC	Deimos	chr12	1051761	1051767	nonref	ORE90Mad	a124A5	6	ngs_te_mapper
RLC_Deimos_chr12_1051761_1051767_6_nonref	ORE90Mad_a123B15	0	RLC	Deimos	chr12	1051761	1051767	nonref	ORE90Mad	a123B15	6	ngs_te_mapper
RLC_Deimos_chr12_1051761_1051767_6_nonref	CH99_3A1	0	RLC	Deimos	chr12	1051761	1051767	nonref	CH99	3A1	6	ngs_te_mapper
RLC_Deimos_chr12_1051761_1051767_6_nonref	ORE90Mad_a123B2	0	RLC	Deimos	chr12	1051761	1051767	nonref	ORE90Mad	a123B2	6	ngs_te_mapper
RLC_Deimos_chr12_1051761_1051767_6_nonref	ORE15Mad_F5	0	RLC	Deimos	chr12	1051761	1051767	nonref	ORE15Mad	F5	6	ngs_te_mapper
RLC_Deimos_chr12_1051761_1051767_6_nonref	ORE90Ste_a152A16	0	RLC	Deimos	chr12	1051761	1051767	nonref	ORE90Ste	a152A16	6	ngs_te_mapper
RLC_Deimos_chr12_1051761_1051767_6_nonref	CH16_1C52	0	RLC	Deimos	chr12	1051761	1051767	nonref	CH16	1C52	6	ngs_te_mapper
RLC_Deimos_chr12_1051761_1051767_6_nonref	ORE15Ste_A4	0	RLC	Deimos	chr12	1051761	1051767	nonref	ORE15Ste	A4	6	ngs_te_mapper
RLC_Deimos_chr12_1051761_1051767_6_nonref	ORE15Mad_A6	0	RLC	Deimos	chr12	1051761	1051767	nonref	ORE15Mad	A6	6	ngs_te_mapper
RLC_Deimos_chr12_1051761_1051767_6_nonref	ORE15Ste_B5	0	RLC	Deimos	chr12	1051761	1051767	nonref	ORE15Ste	B5	6	ngs_te_mapper
RLC_Deimos_chr12_1051761_1051767_6_nonref	CH99_15	0	RLC	Deimos	chr12	1051761	1051767	nonref	CH99	15	6	ngs_te_mapper
RLC_Deimos_chr12_1051761_1051767_6_nonref	ISR92_Ar_4g	1	RLC	Deimos	chr12	1051761	1051767	nonref	ISR92	Ar_4g	6	ngs_te_mapper
RLC_Deimos_chr12_1051761_1051767_6_nonref	ORE15Mad_H4	0	RLC	Deimos	chr12	1051761	1051767	nonref	ORE15Mad	H4	6	ngs_te_mapper
RLC_Deimos_chr12_1051761_1051767_6_nonref	AUS01_1A9	0	RLC	Deimos	chr12	1051761	1051767	nonref	AUS01	1A9	6	ngs_te_mapper
RLC_Deimos_chr12_1051761_1051767_6_nonref	ORE15Ste_B20	0	RLC	Deimos	chr12	1051761	1051767	nonref	ORE15Ste	B20	6	ngs_te_mapper
RLC_Deimos_chr12_1051761_1051767_6_nonref	ISR92_Ar_16h	0	RLC	Deimos	chr12	1051761	1051767	nonref	ISR92	Ar_16h	6	ngs_te_mapper
RLC_Deimos_chr12_1051761_1051767_6_nonref	ORE15Mad_C5	0	RLC	Deimos	chr12	1051761	1051767	nonref	ORE15Mad	C5	6	ngs_te_mapper
RLC_Deimos_chr12_1051761_1051767_6_nonref	ORE15Ste_B1	0	RLC	Deimos	chr12	1051761	1051767	nonref	ORE15Ste	B1	6	ngs_te_mapper
RLC_Deimos_chr12_1051761_1051767_6_nonref	CH16_1A57	0	RLC	Deimos	chr12	1051761	1051767	nonref	CH16	1A57	6	ngs_te_mapper
RLC_Deimos_chr12_1051761_1051767_6_nonref	ORE15Mad_H3	0	RLC	Deimos	chr12	1051761	1051767	nonref	ORE15Mad	H3	6	ngs_te_mapper
RLC_Deimos_chr12_1051761_1051767_6_nonref	CH16_3P15	0	RLC	Deimos	chr12	1051761	1051767	nonref	CH16	3P15	6	ngs_te_mapper
RLC_Deimos_chr12_1051761_1051767_6_nonref	CH16_1D1	0	RLC	Deimos	chr12	1051761	1051767	nonref	CH16	1D1	6	ngs_te_mapper
RLC_Deimos_chr12_1051761_1051767_6_nonref	CH16_3T39	0	RLC	Deimos	chr12	1051761	1051767	nonref	CH16	3T39	6	ngs_te_mapper
RLC_Deimos_chr12_1051761_1051767_6_nonref	ORE15Ste_B7	0	RLC	Deimos	chr12	1051761	1051767	nonref	ORE15Ste	B7	6	ngs_te_mapper
RLC_Deimos_chr12_1051761_1051767_6_nonref	CH99_3G3	0	RLC	Deimos	chr12	1051761	1051767	nonref	CH99	3G3	6	ngs_te_mapper
RLC_Deimos_chr12_1051761_1051767_6_nonref	ORE15Ste_A17	0	RLC	Deimos	chr12	1051761	1051767	nonref	ORE15Ste	A17	6	ngs_te_mapper
RLC_Deimos_chr12_1051761_1051767_6_nonref	CH16_3N8	0	RLC	Deimos	chr12	1051761	1051767	nonref	CH16	3N8	6	ngs_te_mapper
RLC_Deimos_chr12_1051761_1051767_6_nonref	ORE90Mad_a124A11	0	RLC	Deimos	chr12	1051761	1051767	nonref	ORE90Mad	a124A11	6	ngs_te_mapper
RLC_Deimos_chr12_1051761_1051767_6_nonref	ISR92_Ar_5g	0	RLC	Deimos	chr12	1051761	1051767	nonref	ISR92	Ar_5g	6	ngs_te_mapper
RLC_Deimos_chr12_1051761_1051767_6_nonref	ORE15Ste_A23	0	RLC	Deimos	chr12	1051761	1051767	nonref	ORE15Ste	A23	6	ngs_te_mapper
RLC_Deimos_chr12_1051761_1051767_6_nonref	ORE90Mad_a124A6	0	RLC	Deimos	chr12	1051761	1051767	nonref	ORE90Mad	a124A6	6	ngs_te_mapper
RLC_Deimos_chr12_1051761_1051767_6_nonref	CH16_3Q9	0	RLC	Deimos	chr12	1051761	1051767	nonref	CH16	3Q9	6	ngs_te_mapper
RLC_Deimos_chr12_1051761_1051767_6_nonref	CH16_3O9	0	RLC	Deimos	chr12	1051761	1051767	nonref	CH16	3O9	6	ngs_te_mapper
RLC_Deimos_chr12_1051761_1051767_6_nonref	ORE90Mad_a123B11	0	RLC	Deimos	chr12	1051761	1051767	nonref	ORE90Mad	a123B11	6	ngs_te_mapper
RLC_Deimos_chr12_1051761_1051767_6_nonref	ORE15Ste_A1	0	RLC	Deimos	chr12	1051761	1051767	nonref	ORE15Ste	A1	6	ngs_te_mapper
RLC_Deimos_chr12_1051761_1051767_6_nonref	ORE15Mad_E5	0	RLC	Deimos	chr12	1051761	1051767	nonref	ORE15Mad	E5	6	ngs_te_mapper
RLC_Deimos_chr12_1051761_1051767_6_nonref	CH99_3D1	0	RLC	Deimos	chr12	1051761	1051767	nonref	CH99	3D1	6	ngs_te_mapper
RLC_Deimos_chr12_1051761_1051767_6_nonref	AUS01_1D5	0	RLC	Deimos	chr12	1051761	1051767	nonref	AUS01	1D5	6	ngs_te_mapper
RLC_Deimos_chr12_1051761_1051767_6_nonref	ORE15Ste_B4	0	RLC	Deimos	chr12	1051761	1051767	nonref	ORE15Ste	B4	6	ngs_te_mapper
RLC_Deimos_chr12_1051761_1051767_6_nonref	ORE90Ste_a154A3	0	RLC	Deimos	chr12	1051761	1051767	nonref	ORE90Ste	a154A3	6	ngs_te_mapper
RLC_Deimos_chr12_1051761_1051767_6_nonref	CH16_3N48	0	RLC	Deimos	chr12	1051761	1051767	nonref	CH16	3N48	6	ngs_te_mapper
RLC_Deimos_chr12_1051761_1051767_6_nonref	ORE15Ste_A26	0	RLC	Deimos	chr12	1051761	1051767	nonref	ORE15Ste	A26	6	ngs_te_mapper
RLC_Deimos_chr12_1051761_1051767_6_nonref	ORE15Mad_H1	0	RLC	Deimos	chr12	1051761	1051767	nonref	ORE15Mad	H1	6	ngs_te_mapper
RLC_Deimos_chr12_1051761_1051767_6_nonref	ORE15Mad_A3	0	RLC	Deimos	chr12	1051761	1051767	nonref	ORE15Mad	A3	6	ngs_te_mapper
RLC_Deimos_chr12_1051761_1051767_6_nonref	ORE90Ste_a154A7	0	RLC	Deimos	chr12	1051761	1051767	nonref	ORE90Ste	a154A7	6	ngs_te_mapper
RLC_Deimos_chr12_1051761_1051767_6_nonref	ORE15Mad_F4	0	RLC	Deimos	chr12	1051761	1051767	nonref	ORE15Mad	F4	6	ngs_te_mapper
RLC_Deimos_chr12_1051761_1051767_6_nonref	CH99_3C4	0	RLC	Deimos	chr12	1051761	1051767	nonref	CH99	3C4	6	ngs_te_mapper
RLC_Deimos_chr12_1051761_1051767_6_nonref	AUS01_1D4	0	RLC	Deimos	chr12	1051761	1051767	nonref	AUS01	1D4	6	ngs_te_mapper
RLC_Deimos_chr12_1051761_1051767_6_nonref	ORE15Mad_F3	1	RLC	Deimos	chr12	1051761	1051767	nonref	ORE15Mad	F3	6	ngs_te_mapper
RLC_Deimos_chr12_1051761_1051767_6_nonref	CH16_3H33	0	RLC	Deimos	chr12	1051761	1051767	nonref	CH16	3H33	6	ngs_te_mapper
RLC_Deimos_chr12_1051761_1051767_6_nonref	CH16_3D10	0	RLC	Deimos	chr12	1051761	1051767	nonref	CH16	3D10	6	ngs_te_mapper
RLC_Deimos_chr12_1051761_1051767_6_nonref	CH16_3E9	0	RLC	Deimos	chr12	1051761	1051767	nonref	CH16	3000000000	6	ngs_te_mapper
RLC_Deimos_chr12_1051761_1051767_6_nonref	ORE90Mad_a123B19	0	RLC	Deimos	chr12	1051761	1051767	nonref	ORE90Mad	a123B19	6	ngs_te_mapper
RLC_Deimos_chr12_1051761_1051767_6_nonref	ORE15Ste_A7	0	RLC	Deimos	chr12	1051761	1051767	nonref	ORE15Ste	A7	6	ngs_te_mapper
RLC_Deimos_chr12_1051761_1051767_6_nonref	ORE15Ste_B23	0	RLC	Deimos	chr12	1051761	1051767	nonref	ORE15Ste	B23	6	ngs_te_mapper
RLC_Deimos_chr12_1051761_1051767_6_nonref	ISR92_Ar_21a	0	RLC	Deimos	chr12	1051761	1051767	nonref	ISR92	Ar_21a	6	ngs_te_mapper
RLC_Deimos_chr12_1051761_1051767_6_nonref	ORE15Ste_B14	0	RLC	Deimos	chr12	1051761	1051767	nonref	ORE15Ste	B14	6	ngs_te_mapper
RLC_Deimos_chr12_1051761_1051767_6_nonref	CH99_3A10	0	RLC	Deimos	chr12	1051761	1051767	nonref	CH99	3A10	6	ngs_te_mapper
RLC_Deimos_chr12_1051761_1051767_6_nonref	ORE90Mad_a123B20	0	RLC	Deimos	chr12	1051761	1051767	nonref	ORE90Mad	a123B20	6	ngs_te_mapper
RLC_Deimos_chr12_1051761_1051767_6_nonref	ORE90Ste_a154A11	0	RLC	Deimos	chr12	1051761	1051767	nonref	ORE90Ste	a154A11	6	ngs_te_mapper
RLC_Deimos_chr12_1051761_1051767_6_nonref	ORE90Ste_a152A6	0	RLC	Deimos	chr12	1051761	1051767	nonref	ORE90Ste	a152A6	6	ngs_te_mapper
RLC_Deimos_chr12_1051761_1051767_6_nonref	CH16_1C65	0	RLC	Deimos	chr12	1051761	1051767	nonref	CH16	1C65	6	ngs_te_mapper
RLC_Deimos_chr12_1051761_1051767_6_nonref	ORE15Ste_A24	0	RLC	Deimos	chr12	1051761	1051767	nonref	ORE15Ste	A24	6	ngs_te_mapper
RLC_Deimos_chr12_1051761_1051767_6_nonref	ORE90Ste_a152A8	0	RLC	Deimos	chr12	1051761	1051767	nonref	ORE90Ste	a152A8	6	ngs_te_mapper
RLC_Deimos_chr12_1051761_1051767_6_nonref	ORE15Mad_G4	0	RLC	Deimos	chr12	1051761	1051767	nonref	ORE15Mad	G4	6	ngs_te_mapper
RLC_Deimos_chr12_1051761_1051767_6_nonref	ORE15Mad_E3	0	RLC	Deimos	chr12	1051761	1051767	nonref	ORE15Mad	E3	6	ngs_te_mapper
RLC_Deimos_chr12_1051761_1051767_6_nonref	ORE15Ste_A2	0	RLC	Deimos	chr12	1051761	1051767	nonref	ORE15Ste	A2	6	ngs_te_mapper
RLC_Deimos_chr12_1051761_1051767_6_nonref	ISR92_Ar_11g	0	RLC	Deimos	chr12	1051761	1051767	nonref	ISR92	Ar_11g	6	ngs_te_mapper
RLC_Deimos_chr12_1051761_1051767_6_nonref	ORE15Mad_D2	0	RLC	Deimos	chr12	1051761	1051767	nonref	ORE15Mad	D2	6	ngs_te_mapper
RLC_Deimos_chr12_1051761_1051767_6_nonref	CH99_3F3	0	RLC	Deimos	chr12	1051761	1051767	nonref	CH99	3F3	6	ngs_te_mapper
RLC_Deimos_chr12_1051761_1051767_6_nonref	CH16_3G34	0	RLC	Deimos	chr12	1051761	1051767	nonref	CH16	3G34	6	ngs_te_mapper
RLC_Deimos_chr12_1051761_1051767_6_nonref	ORE15Mad_G1	0	RLC	Deimos	chr12	1051761	1051767	nonref	ORE15Mad	G1	6	ngs_te_mapper
RLC_Deimos_chr12_1051761_1051767_6_nonref	ORE90Ste_a153B4	0	RLC	Deimos	chr12	1051761	1051767	nonref	ORE90Ste	a153B4	6	ngs_te_mapper
RLC_Deimos_chr12_1051761_1051767_6_nonref	ORE15Mad_C4	0	RLC	Deimos	chr12	1051761	1051767	nonref	ORE15Mad	C4	6	ngs_te_mapper
RLC_Deimos_chr12_1051761_1051767_6_nonref	ORE15Ste_B9	0	RLC	Deimos	chr12	1051761	1051767	nonref	ORE15Ste	B9	6	ngs_te_mapper
RLC_Deimos_chr12_1051761_1051767_6_nonref	CH99_3C7	0	RLC	Deimos	chr12	1051761	1051767	nonref	CH99	3C7	6	ngs_te_mapper
RLC_Deimos_chr12_1051761_1051767_6_nonref	ORE15Ste_A14	0	RLC	Deimos	chr12	1051761	1051767	nonref	ORE15Ste	A14	6	ngs_te_mapper
RLC_Deimos_chr12_1051761_1051767_6_nonref	ISR92_Ar_15c	0	RLC	Deimos	chr12	1051761	1051767	nonref	ISR92	Ar_15c	6	ngs_te_mapper
RLC_Deimos_chr12_1051761_1051767_6_nonref	AUS01_1C3	0	RLC	Deimos	chr12	1051761	1051767	nonref	AUS01	1C3	6	ngs_te_mapper
RLC_Deimos_chr12_1051761_1051767_6_nonref	ORE15Mad_G3	0	RLC	Deimos	chr12	1051761	1051767	nonref	ORE15Mad	G3	6	ngs_te_mapper
RLC_Deimos_chr12_1051761_1051767_6_nonref	CH99_3B2	0	RLC	Deimos	chr12	1051761	1051767	nonref	CH99	3B2	6	ngs_te_mapper
RLC_Deimos_chr12_1051761_1051767_6_nonref	ORE15Ste_A25	0	RLC	Deimos	chr12	1051761	1051767	nonref	ORE15Ste	A25	6	ngs_te_mapper
RLC_Deimos_chr12_1051761_1051767_6_nonref	CH99_3A5	0	RLC	Deimos	chr12	1051761	1051767	nonref	CH99	3A5	6	ngs_te_mapper
RLC_Deimos_chr12_1051761_1051767_6_nonref	CH99_3A6	0	RLC	Deimos	chr12	1051761	1051767	nonref	CH99	3A6	6	ngs_te_mapper
RLC_Deimos_chr12_1051761_1051767_6_nonref	ORE15Mad_D1	0	RLC	Deimos	chr12	1051761	1051767	nonref	ORE15Mad	D1	6	ngs_te_mapper
RLC_Deimos_chr12_1051761_1051767_6_nonref	CH16_3M3	0	RLC	Deimos	chr12	1051761	1051767	nonref	CH16	3M3	6	ngs_te_mapper
RLC_Deimos_chr12_1051761_1051767_6_nonref	CH16_3E45	1	RLC	Deimos	chr12	1051761	1051767	nonref	CH16	3e+45	6	ngs_te_mapper
RLC_Deimos_chr12_1051761_1051767_6_nonref	ORE15Mad_E7	0	RLC	Deimos	chr12	1051761	1051767	nonref	ORE15Mad	E7	6	ngs_te_mapper
RLC_Deimos_chr12_1051761_1051767_6_nonref	ORE15Ste_B18	0	RLC	Deimos	chr12	1051761	1051767	nonref	ORE15Ste	B18	6	ngs_te_mapper
RLC_Deimos_chr12_1051761_1051767_6_nonref	ORE15Mad_B5	0	RLC	Deimos	chr12	1051761	1051767	nonref	ORE15Mad	B5	6	ngs_te_mapper
RLC_Deimos_chr12_1051761_1051767_6_nonref	CH99_3H4	0	RLC	Deimos	chr12	1051761	1051767	nonref	CH99	3H4	6	ngs_te_mapper
RLC_Deimos_chr12_1051761_1051767_6_nonref	ORE15Mad_A5	0	RLC	Deimos	chr12	1051761	1051767	nonref	ORE15Mad	A5	6	ngs_te_mapper
RLC_Deimos_chr12_1051761_1051767_6_nonref	ORE15Ste_A15	0	RLC	Deimos	chr12	1051761	1051767	nonref	ORE15Ste	A15	6	ngs_te_mapper
RLC_Deimos_chr12_1051761_1051767_6_nonref	AUS01_1E5	0	RLC	Deimos	chr12	1051761	1051767	nonref	AUS01	100000	6	ngs_te_mapper
RLC_Deimos_chr12_1051761_1051767_6_nonref	AUS01_1E4	0	RLC	Deimos	chr12	1051761	1051767	nonref	AUS01	10000	6	ngs_te_mapper
RLC_Deimos_chr12_1051761_1051767_6_nonref	ISR92_Ar_1b	0	RLC	Deimos	chr12	1051761	1051767	nonref	ISR92	Ar_1b	6	ngs_te_mapper
RLC_Deimos_chr12_1051761_1051767_6_nonref	ORE90Ste_a152A11	0	RLC	Deimos	chr12	1051761	1051767	nonref	ORE90Ste	a152A11	6	ngs_te_mapper
RLC_Deimos_chr12_1051761_1051767_6_nonref	AUS01_1G2	0	RLC	Deimos	chr12	1051761	1051767	nonref	AUS01	1G2	6	ngs_te_mapper
RLC_Deimos_chr12_1051761_1051767_6_nonref	ORE15Ste_B6	0	RLC	Deimos	chr12	1051761	1051767	nonref	ORE15Ste	B6	6	ngs_te_mapper
RLC_Deimos_chr12_1051761_1051767_6_nonref	ISR92_Ar_2c	0	RLC	Deimos	chr12	1051761	1051767	nonref	ISR92	Ar_2c	6	ngs_te_mapper
RLC_Deimos_chr12_1051761_1051767_6_nonref	ISR92_Ar_18b	0	RLC	Deimos	chr12	1051761	1051767	nonref	ISR92	Ar_18b	6	ngs_te_mapper
RLC_Deimos_chr12_1051761_1051767_6_nonref	AUS01_1A4	0	RLC	Deimos	chr12	1051761	1051767	nonref	AUS01	1A4	6	ngs_te_mapper
RLC_Deimos_chr12_1051761_1051767_6_nonref	ORE90Mad_a123B9	0	RLC	Deimos	chr12	1051761	1051767	nonref	ORE90Mad	a123B9	6	ngs_te_mapper
RLC_Deimos_chr12_1051761_1051767_6_nonref	CH16_3K1	0	RLC	Deimos	chr12	1051761	1051767	nonref	CH16	3K1	6	ngs_te_mapper
RLC_Deimos_chr12_1051761_1051767_6_nonref	ORE15Mad_F2	0	RLC	Deimos	chr12	1051761	1051767	nonref	ORE15Mad	F2	6	ngs_te_mapper
RLC_Deimos_chr12_1051761_1051767_6_nonref	ISR92_Ar_17d	0	RLC	Deimos	chr12	1051761	1051767	nonref	ISR92	Ar_17d	6	ngs_te_mapper
RLC_Deimos_chr12_1051761_1051767_6_nonref	ORE15Mad_E2	0	RLC	Deimos	chr12	1051761	1051767	nonref	ORE15Mad	E2	6	ngs_te_mapper
RLC_Deimos_chr12_1051761_1051767_6_nonref	ORE90Mad_a123B21	0	RLC	Deimos	chr12	1051761	1051767	nonref	ORE90Mad	a123B21	6	ngs_te_mapper
RLC_Deimos_chr12_1051761_1051767_6_nonref	ISR92_Ar_22f	0	RLC	Deimos	chr12	1051761	1051767	nonref	ISR92	Ar_22f	6	ngs_te_mapper
RLC_Deimos_chr12_1051761_1051767_6_nonref	CH16_1D23	0	RLC	Deimos	chr12	1051761	1051767	nonref	CH16	1D23	6	ngs_te_mapper
RLC_Deimos_chr12_1051761_1051767_6_nonref	CH99_3H3	0	RLC	Deimos	chr12	1051761	1051767	nonref	CH99	3H3	6	ngs_te_mapper
RLC_Deimos_chr12_1051761_1051767_6_nonref	AUS01_1C8	0	RLC	Deimos	chr12	1051761	1051767	nonref	AUS01	1C8	6	ngs_te_mapper
RLC_Deimos_chr12_1051761_1051767_6_nonref	ORE15Ste_A3	0	RLC	Deimos	chr12	1051761	1051767	nonref	ORE15Ste	A3	6	ngs_te_mapper
RLC_Deimos_chr12_1051761_1051767_6_nonref	CH16_1C12	0	RLC	Deimos	chr12	1051761	1051767	nonref	CH16	1C12	6	ngs_te_mapper
RLC_Deimos_chr12_1051761_1051767_6_nonref	AUS01_1C6	0	RLC	Deimos	chr12	1051761	1051767	nonref	AUS01	1C6	6	ngs_te_mapper
RLC_Deimos_chr12_1051761_1051767_6_nonref	CH99_3A2	0	RLC	Deimos	chr12	1051761	1051767	nonref	CH99	3A2	6	ngs_te_mapper
RLC_Deimos_chr12_1051761_1051767_6_nonref	CH99_3A8	0	RLC	Deimos	chr12	1051761	1051767	nonref	CH99	3A8	6	ngs_te_mapper
RLC_Deimos_chr12_1051761_1051767_6_nonref	ORE15Mad_A7	0	RLC	Deimos	chr12	1051761	1051767	nonref	ORE15Mad	A7	6	ngs_te_mapper
RLC_Deimos_chr12_1051761_1051767_6_nonref	ORE90Mad_a123B14	0	RLC	Deimos	chr12	1051761	1051767	nonref	ORE90Mad	a123B14	6	ngs_te_mapper
RLC_Deimos_chr12_1051761_1051767_6_nonref	ORE15Mad_G5	0	RLC	Deimos	chr12	1051761	1051767	nonref	ORE15Mad	G5	6	ngs_te_mapper
RLC_Deimos_chr12_1051761_1051767_6_nonref	CH16_3R1	0	RLC	Deimos	chr12	1051761	1051767	nonref	CH16	3R1	6	ngs_te_mapper
RLC_Deimos_chr12_1051761_1051767_6_nonref	ORE15Mad_E4	0	RLC	Deimos	chr12	1051761	1051767	nonref	ORE15Mad	E4	6	ngs_te_mapper
RLC_Deimos_chr12_1051761_1051767_6_nonref	ORE90Ste_a152A15	0	RLC	Deimos	chr12	1051761	1051767	nonref	ORE90Ste	a152A15	6	ngs_te_mapper
RLC_Deimos_chr12_1051761_1051767_6_nonref	ISR92_Ar_15a	0	RLC	Deimos	chr12	1051761	1051767	nonref	ISR92	Ar_15a	6	ngs_te_mapper
RLC_Deimos_chr12_1051761_1051767_6_nonref	ORE90Ste_a153B10	0	RLC	Deimos	chr12	1051761	1051767	nonref	ORE90Ste	a153B10	6	ngs_te_mapper
RLC_Deimos_chr12_1051761_1051767_6_nonref	ORE15Ste_A13	0	RLC	Deimos	chr12	1051761	1051767	nonref	ORE15Ste	A13	6	ngs_te_mapper
RLC_Deimos_chr12_1051761_1051767_6_nonref	AUS01_1C1	0	RLC	Deimos	chr12	1051761	1051767	nonref	AUS01	1C1	6	ngs_te_mapper
RLC_Deimos_chr12_1051761_1051767_6_nonref	ISR92_Ar_12e	0	RLC	Deimos	chr12	1051761	1051767	nonref	ISR92	Ar_12e	6	ngs_te_mapper
RLC_Deimos_chr12_1051761_1051767_6_nonref	AUS01_1H2	0	RLC	Deimos	chr12	1051761	1051767	nonref	AUS01	1H2	6	ngs_te_mapper
RLC_Deimos_chr12_1051761_1051767_6_nonref	CH99_3B8	0	RLC	Deimos	chr12	1051761	1051767	nonref	CH99	3B8	6	ngs_te_mapper
RLC_Deimos_chr12_1051761_1051767_6_nonref	CH16_3I23	0	RLC	Deimos	chr12	1051761	1051767	nonref	CH16	3I23	6	ngs_te_mapper
RLC_Deimos_chr12_1051761_1051767_6_nonref	ISR92_Ar_17i	0	RLC	Deimos	chr12	1051761	1051767	nonref	ISR92	Ar_17i	6	ngs_te_mapper
RLC_Deimos_chr12_1051761_1051767_6_nonref	ORE15Mad_B3	0	RLC	Deimos	chr12	1051761	1051767	nonref	ORE15Mad	B3	6	ngs_te_mapper
RLC_Deimos_chr12_1051761_1051767_6_nonref	ORE90Mad_a123B7	0	RLC	Deimos	chr12	1051761	1051767	nonref	ORE90Mad	a123B7	6	ngs_te_mapper
RLC_Deimos_chr12_1051761_1051767_6_nonref	CH16_3D6	0	RLC	Deimos	chr12	1051761	1051767	nonref	CH16	3D6	6	ngs_te_mapper
RLC_Deimos_chr12_1118991_1118997_6_nonref	AUS01_1H6	0	RLC	Deimos	chr12	1118991	1118997	nonref	AUS01	1H6	6	ngs_te_mapper
RLC_Deimos_chr12_1118991_1118997_6_nonref	AUS01_1C8	0	RLC	Deimos	chr12	1118991	1118997	nonref	AUS01	1C8	6	ngs_te_mapper
RLC_Deimos_chr12_1118991_1118997_6_nonref	CH16_3D10	0	RLC	Deimos	chr12	1118991	1118997	nonref	CH16	3D10	6	ngs_te_mapper
RLC_Deimos_chr12_1118991_1118997_6_nonref	ORE90Mad_a123B10	0	RLC	Deimos	chr12	1118991	1118997	nonref	ORE90Mad	a123B10	6	ngs_te_mapper
RLC_Deimos_chr12_1118991_1118997_6_nonref	ORE15Mad_F1	0	RLC	Deimos	chr12	1118991	1118997	nonref	ORE15Mad	F1	6	ngs_te_mapper
RLC_Deimos_chr12_1118991_1118997_6_nonref	CH16_3M36	0	RLC	Deimos	chr12	1118991	1118997	nonref	CH16	3M36	6	ngs_te_mapper
RLC_Deimos_chr12_1118991_1118997_6_nonref	ORE15Mad_C3	0	RLC	Deimos	chr12	1118991	1118997	nonref	ORE15Mad	C3	6	ngs_te_mapper
RLC_Deimos_chr12_1118991_1118997_6_nonref	ORE15Ste_A27	0	RLC	Deimos	chr12	1118991	1118997	nonref	ORE15Ste	A27	6	ngs_te_mapper
RLC_Deimos_chr12_1118991_1118997_6_nonref	ISR92_Ar_4g	0	RLC	Deimos	chr12	1118991	1118997	nonref	ISR92	Ar_4g	6	ngs_te_mapper
RLC_Deimos_chr12_1118991_1118997_6_nonref	ORE15Mad_G4	0	RLC	Deimos	chr12	1118991	1118997	nonref	ORE15Mad	G4	6	ngs_te_mapper
RLC_Deimos_chr12_1118991_1118997_6_nonref	CH99_3D5	0	RLC	Deimos	chr12	1118991	1118997	nonref	CH99	3D5	6	ngs_te_mapper
RLC_Deimos_chr12_1118991_1118997_6_nonref	ISR92_Ar_1j	0	RLC	Deimos	chr12	1118991	1118997	nonref	ISR92	Ar_1j	6	ngs_te_mapper
RLC_Deimos_chr12_1118991_1118997_6_nonref	ORE15Mad_C6	0	RLC	Deimos	chr12	1118991	1118997	nonref	ORE15Mad	C6	6	ngs_te_mapper
RLC_Deimos_chr12_1118991_1118997_6_nonref	CH99_3F5	0	RLC	Deimos	chr12	1118991	1118997	nonref	CH99	3F5	6	ngs_te_mapper
RLC_Deimos_chr12_1118991_1118997_6_nonref	CH16_1B73	0	RLC	Deimos	chr12	1118991	1118997	nonref	CH16	1B73	6	ngs_te_mapper
RLC_Deimos_chr12_1118991_1118997_6_nonref	CH16_3Q36	0	RLC	Deimos	chr12	1118991	1118997	nonref	CH16	3Q36	6	ngs_te_mapper
RLC_Deimos_chr12_1118991_1118997_6_nonref	ORE15Ste_B11	0	RLC	Deimos	chr12	1118991	1118997	nonref	ORE15Ste	B11	6	ngs_te_mapper
RLC_Deimos_chr12_1118991_1118997_6_nonref	CH99_3G6	0	RLC	Deimos	chr12	1118991	1118997	nonref	CH99	3G6	6	ngs_te_mapper
RLC_Deimos_chr12_1118991_1118997_6_nonref	ORE90Ste_a153B6	0	RLC	Deimos	chr12	1118991	1118997	nonref	ORE90Ste	a153B6	6	ngs_te_mapper
RLC_Deimos_chr12_1118991_1118997_6_nonref	ORE15Ste_B18	0	RLC	Deimos	chr12	1118991	1118997	nonref	ORE15Ste	B18	6	ngs_te_mapper
RLC_Deimos_chr12_1118991_1118997_6_nonref	CH99_3A9	0	RLC	Deimos	chr12	1118991	1118997	nonref	CH99	3A9	6	ngs_te_mapper
RLC_Deimos_chr12_1118991_1118997_6_nonref	ISR92_Ar_22f	0	RLC	Deimos	chr12	1118991	1118997	nonref	ISR92	Ar_22f	6	ngs_te_mapper
RLC_Deimos_chr12_1118991_1118997_6_nonref	ORE90Mad_a124A1	0	RLC	Deimos	chr12	1118991	1118997	nonref	ORE90Mad	a124A1	6	ngs_te_mapper
RLC_Deimos_chr12_1118991_1118997_6_nonref	ORE90Ste_a154A19	0	RLC	Deimos	chr12	1118991	1118997	nonref	ORE90Ste	a154A19	6	ngs_te_mapper
RLC_Deimos_chr12_1118991_1118997_6_nonref	CH99_3F2	0	RLC	Deimos	chr12	1118991	1118997	nonref	CH99	3F2	6	ngs_te_mapper
RLC_Deimos_chr12_1118991_1118997_6_nonref	ISR92_Ar_16a	0	RLC	Deimos	chr12	1118991	1118997	nonref	ISR92	Ar_16a	6	ngs_te_mapper
RLC_Deimos_chr12_1118991_1118997_6_nonref	AUS01_1F8	0	RLC	Deimos	chr12	1118991	1118997	nonref	AUS01	1F8	6	ngs_te_mapper
RLC_Deimos_chr12_1118991_1118997_6_nonref	ORE90Ste_a153B13	0	RLC	Deimos	chr12	1118991	1118997	nonref	ORE90Ste	a153B13	6	ngs_te_mapper
RLC_Deimos_chr12_1118991_1118997_6_nonref	ORE90Ste_a153B3	0	RLC	Deimos	chr12	1118991	1118997	nonref	ORE90Ste	a153B3	6	ngs_te_mapper
RLC_Deimos_chr12_1118991_1118997_6_nonref	ORE15Mad_A2	0	RLC	Deimos	chr12	1118991	1118997	nonref	ORE15Mad	A2	6	ngs_te_mapper
RLC_Deimos_chr12_1118991_1118997_6_nonref	AUS01_1F3	0	RLC	Deimos	chr12	1118991	1118997	nonref	AUS01	1F3	6	ngs_te_mapper
RLC_Deimos_chr12_1118991_1118997_6_nonref	ORE15Mad_E7	0	RLC	Deimos	chr12	1118991	1118997	nonref	ORE15Mad	E7	6	ngs_te_mapper
RLC_Deimos_chr12_1118991_1118997_6_nonref	ORE15Ste_A11	0	RLC	Deimos	chr12	1118991	1118997	nonref	ORE15Ste	A11	6	ngs_te_mapper
RLC_Deimos_chr12_1118991_1118997_6_nonref	CH16_3D6	0	RLC	Deimos	chr12	1118991	1118997	nonref	CH16	3D6	6	ngs_te_mapper
RLC_Deimos_chr12_1118991_1118997_6_nonref	CH99_3D1	0	RLC	Deimos	chr12	1118991	1118997	nonref	CH99	3D1	6	ngs_te_mapper
RLC_Deimos_chr12_1118991_1118997_6_nonref	AUS01_1C1	0	RLC	Deimos	chr12	1118991	1118997	nonref	AUS01	1C1	6	ngs_te_mapper
RLC_Deimos_chr12_1118991_1118997_6_nonref	AUS01_1D5	0	RLC	Deimos	chr12	1118991	1118997	nonref	AUS01	1D5	6	ngs_te_mapper
RLC_Deimos_chr12_1118991_1118997_6_nonref	ORE15Ste_A18	0	RLC	Deimos	chr12	1118991	1118997	nonref	ORE15Ste	A18	6	ngs_te_mapper
RLC_Deimos_chr12_1118991_1118997_6_nonref	ORE15Ste_B3	0	RLC	Deimos	chr12	1118991	1118997	nonref	ORE15Ste	B3	6	ngs_te_mapper
RLC_Deimos_chr12_1118991_1118997_6_nonref	CH16_1E70	0	RLC	Deimos	chr12	1118991	1118997	nonref	CH16	1e+70	6	ngs_te_mapper
RLC_Deimos_chr12_1118991_1118997_6_nonref	ORE90Mad_a123B2	0	RLC	Deimos	chr12	1118991	1118997	nonref	ORE90Mad	a123B2	6	ngs_te_mapper
RLC_Deimos_chr12_1118991_1118997_6_nonref	ORE90Ste_a153B4	0	RLC	Deimos	chr12	1118991	1118997	nonref	ORE90Ste	a153B4	6	ngs_te_mapper
RLC_Deimos_chr12_1118991_1118997_6_nonref	CH16_3C19	0	RLC	Deimos	chr12	1118991	1118997	nonref	CH16	3C19	6	ngs_te_mapper
RLC_Deimos_chr12_1118991_1118997_6_nonref	ORE15Ste_A19	0	RLC	Deimos	chr12	1118991	1118997	nonref	ORE15Ste	A19	6	ngs_te_mapper
RLC_Deimos_chr12_1118991_1118997_6_nonref	ORE90Mad_a124A4	0	RLC	Deimos	chr12	1118991	1118997	nonref	ORE90Mad	a124A4	6	ngs_te_mapper
RLC_Deimos_chr12_1118991_1118997_6_nonref	CH99_3F1	0	RLC	Deimos	chr12	1118991	1118997	nonref	CH99	3F1	6	ngs_te_mapper
RLC_Deimos_chr12_1118991_1118997_6_nonref	ISR92_Ar_4e	0	RLC	Deimos	chr12	1118991	1118997	nonref	ISR92	Ar_4e	6	ngs_te_mapper
RLC_Deimos_chr12_1118991_1118997_6_nonref	CH16_3T31	0	RLC	Deimos	chr12	1118991	1118997	nonref	CH16	3T31	6	ngs_te_mapper
RLC_Deimos_chr12_1118991_1118997_6_nonref	ORE15Mad_C5	0	RLC	Deimos	chr12	1118991	1118997	nonref	ORE15Mad	C5	6	ngs_te_mapper
RLC_Deimos_chr12_1118991_1118997_6_nonref	ORE15Ste_B15	0	RLC	Deimos	chr12	1118991	1118997	nonref	ORE15Ste	B15	6	ngs_te_mapper
RLC_Deimos_chr12_1118991_1118997_6_nonref	ISR92_Ar_11i	0	RLC	Deimos	chr12	1118991	1118997	nonref	ISR92	Ar_11i	6	ngs_te_mapper
RLC_Deimos_chr12_1118991_1118997_6_nonref	ISR92_Ar_4f	0	RLC	Deimos	chr12	1118991	1118997	nonref	ISR92	Ar_4f	6	ngs_te_mapper
RLC_Deimos_chr12_1118991_1118997_6_nonref	ISR92_Ar_17e	0	RLC	Deimos	chr12	1118991	1118997	nonref	ISR92	Ar_17e	6	ngs_te_mapper
RLC_Deimos_chr12_1118991_1118997_6_nonref	ORE90Ste_a152A14	0	RLC	Deimos	chr12	1118991	1118997	nonref	ORE90Ste	a152A14	6	ngs_te_mapper
RLC_Deimos_chr12_1118991_1118997_6_nonref	ORE15Ste_A8	0	RLC	Deimos	chr12	1118991	1118997	nonref	ORE15Ste	A8	6	ngs_te_mapper
RLC_Deimos_chr12_1118991_1118997_6_nonref	AUS01_1G5	0	RLC	Deimos	chr12	1118991	1118997	nonref	AUS01	1G5	6	ngs_te_mapper
RLC_Deimos_chr12_1118991_1118997_6_nonref	ORE15Ste_A4	0	RLC	Deimos	chr12	1118991	1118997	nonref	ORE15Ste	A4	6	ngs_te_mapper
RLC_Deimos_chr12_1118991_1118997_6_nonref	ORE15Ste_A21	0	RLC	Deimos	chr12	1118991	1118997	nonref	ORE15Ste	A21	6	ngs_te_mapper
RLC_Deimos_chr12_1118991_1118997_6_nonref	ORE90Mad_a123B8	0	RLC	Deimos	chr12	1118991	1118997	nonref	ORE90Mad	a123B8	6	ngs_te_mapper
RLC_Deimos_chr12_1118991_1118997_6_nonref	AUS01_1F2	1	RLC	Deimos	chr12	1118991	1118997	nonref	AUS01	1F2	6	ngs_te_mapper
RLC_Deimos_chr12_1118991_1118997_6_nonref	AUS01_1C2	0	RLC	Deimos	chr12	1118991	1118997	nonref	AUS01	1C2	6	ngs_te_mapper
RLC_Deimos_chr12_1118991_1118997_6_nonref	CH16_3T39	0	RLC	Deimos	chr12	1118991	1118997	nonref	CH16	3T39	6	ngs_te_mapper
RLC_Deimos_chr12_1118991_1118997_6_nonref	ORE15Mad_D6	0	RLC	Deimos	chr12	1118991	1118997	nonref	ORE15Mad	D6	6	ngs_te_mapper
RLC_Deimos_chr12_1118991_1118997_6_nonref	CH16_3G6	0	RLC	Deimos	chr12	1118991	1118997	nonref	CH16	3G6	6	ngs_te_mapper
RLC_Deimos_chr12_1118991_1118997_6_nonref	ORE15Ste_A26	0	RLC	Deimos	chr12	1118991	1118997	nonref	ORE15Ste	A26	6	ngs_te_mapper
RLC_Deimos_chr12_1118991_1118997_6_nonref	ORE90Mad_a123B4	0	RLC	Deimos	chr12	1118991	1118997	nonref	ORE90Mad	a123B4	6	ngs_te_mapper
RLC_Deimos_chr12_1118991_1118997_6_nonref	ORE15Ste_A22	0	RLC	Deimos	chr12	1118991	1118997	nonref	ORE15Ste	A22	6	ngs_te_mapper
RLC_Deimos_chr12_1118991_1118997_6_nonref	ORE90Ste_a153B1	0	RLC	Deimos	chr12	1118991	1118997	nonref	ORE90Ste	a153B1	6	ngs_te_mapper
RLC_Deimos_chr12_1118991_1118997_6_nonref	CH16_3O9	0	RLC	Deimos	chr12	1118991	1118997	nonref	CH16	3O9	6	ngs_te_mapper
RLC_Deimos_chr12_1118991_1118997_6_nonref	ORE15Mad_A4	0	RLC	Deimos	chr12	1118991	1118997	nonref	ORE15Mad	A4	6	ngs_te_mapper
RLC_Deimos_chr12_1118991_1118997_6_nonref	CH16_1H32	0	RLC	Deimos	chr12	1118991	1118997	nonref	CH16	1H32	6	ngs_te_mapper
RLC_Deimos_chr12_1118991_1118997_6_nonref	ORE15Mad_D3	0	RLC	Deimos	chr12	1118991	1118997	nonref	ORE15Mad	D3	6	ngs_te_mapper
RLC_Deimos_chr12_1118991_1118997_6_nonref	ISR92_Ar_11g	0	RLC	Deimos	chr12	1118991	1118997	nonref	ISR92	Ar_11g	6	ngs_te_mapper
RLC_Deimos_chr12_1118991_1118997_6_nonref	CH16_3E45	0	RLC	Deimos	chr12	1118991	1118997	nonref	CH16	3e+45	6	ngs_te_mapper
RLC_Deimos_chr12_1118991_1118997_6_nonref	ORE90Ste_a154A13	0	RLC	Deimos	chr12	1118991	1118997	nonref	ORE90Ste	a154A13	6	ngs_te_mapper
RLC_Deimos_chr12_1118991_1118997_6_nonref	ORE15Ste_A15	0	RLC	Deimos	chr12	1118991	1118997	nonref	ORE15Ste	A15	6	ngs_te_mapper
RLC_Deimos_chr12_1118991_1118997_6_nonref	CH99_3A4	0	RLC	Deimos	chr12	1118991	1118997	nonref	CH99	3A4	6	ngs_te_mapper
RLC_Deimos_chr12_1118991_1118997_6_nonref	CH99_28	0	RLC	Deimos	chr12	1118991	1118997	nonref	CH99	28	6	ngs_te_mapper
RLC_Deimos_chr12_1118991_1118997_6_nonref	AUS01_1E5	0	RLC	Deimos	chr12	1118991	1118997	nonref	AUS01	100000	6	ngs_te_mapper
RLC_Deimos_chr12_1118991_1118997_6_nonref	ORE90Ste_a152A7	0	RLC	Deimos	chr12	1118991	1118997	nonref	ORE90Ste	a152A7	6	ngs_te_mapper
RLC_Deimos_chr12_1118991_1118997_6_nonref	CH16_3E9	0	RLC	Deimos	chr12	1118991	1118997	nonref	CH16	3000000000	6	ngs_te_mapper
RLC_Deimos_chr12_1118991_1118997_6_nonref	ORE90Ste_a154A2	0	RLC	Deimos	chr12	1118991	1118997	nonref	ORE90Ste	a154A2	6	ngs_te_mapper
RLC_Deimos_chr12_1118991_1118997_6_nonref	CH16_3O24	0	RLC	Deimos	chr12	1118991	1118997	nonref	CH16	3O24	6	ngs_te_mapper
RLC_Deimos_chr12_1118991_1118997_6_nonref	ORE15Mad_G2	0	RLC	Deimos	chr12	1118991	1118997	nonref	ORE15Mad	G2	6	ngs_te_mapper
RLC_Deimos_chr12_1118991_1118997_6_nonref	ORE15Mad_H2	0	RLC	Deimos	chr12	1118991	1118997	nonref	ORE15Mad	H2	6	ngs_te_mapper
RLC_Deimos_chr12_1118991_1118997_6_nonref	ORE15Ste_B16	0	RLC	Deimos	chr12	1118991	1118997	nonref	ORE15Ste	B16	6	ngs_te_mapper
RLC_Deimos_chr12_1118991_1118997_6_nonref	AUS01_1H8	0	RLC	Deimos	chr12	1118991	1118997	nonref	AUS01	1H8	6	ngs_te_mapper
RLC_Deimos_chr12_1118991_1118997_6_nonref	ORE90Ste_a153B5	0	RLC	Deimos	chr12	1118991	1118997	nonref	ORE90Ste	a153B5	6	ngs_te_mapper
RLC_Deimos_chr12_1118991_1118997_6_nonref	ORE90Mad_a123B18	0	RLC	Deimos	chr12	1118991	1118997	nonref	ORE90Mad	a123B18	6	ngs_te_mapper
RLC_Deimos_chr12_1118991_1118997_6_nonref	ORE15Ste_A10	0	RLC	Deimos	chr12	1118991	1118997	nonref	ORE15Ste	A10	6	ngs_te_mapper
RLC_Deimos_chr12_1118991_1118997_6_nonref	ORE15Mad_F3	0	RLC	Deimos	chr12	1118991	1118997	nonref	ORE15Mad	F3	6	ngs_te_mapper
RLC_Deimos_chr12_1118991_1118997_6_nonref	ORE90Mad_a123B12	0	RLC	Deimos	chr12	1118991	1118997	nonref	ORE90Mad	a123B12	6	ngs_te_mapper
RLC_Deimos_chr12_1118991_1118997_6_nonref	ORE15Ste_A24	0	RLC	Deimos	chr12	1118991	1118997	nonref	ORE15Ste	A24	6	ngs_te_mapper
RLC_Deimos_chr12_1118991_1118997_6_nonref	ISR92_Ar_2c	0	RLC	Deimos	chr12	1118991	1118997	nonref	ISR92	Ar_2c	6	ngs_te_mapper
RLC_Deimos_chr12_1118991_1118997_6_nonref	ORE90Ste_a154A17	0	RLC	Deimos	chr12	1118991	1118997	nonref	ORE90Ste	a154A17	6	ngs_te_mapper
RLC_Deimos_chr12_1118991_1118997_6_nonref	ORE90Mad_a123B20	0	RLC	Deimos	chr12	1118991	1118997	nonref	ORE90Mad	a123B20	6	ngs_te_mapper
RLC_Deimos_chr12_1118991_1118997_6_nonref	ORE90Mad_a124A10	0	RLC	Deimos	chr12	1118991	1118997	nonref	ORE90Mad	a124A10	6	ngs_te_mapper
RLC_Deimos_chr12_1118991_1118997_6_nonref	ORE15Ste_B7	0	RLC	Deimos	chr12	1118991	1118997	nonref	ORE15Ste	B7	6	ngs_te_mapper
RLC_Deimos_chr12_1118991_1118997_6_nonref	ISR92_Ar_5a	0	RLC	Deimos	chr12	1118991	1118997	nonref	ISR92	Ar_5a	6	ngs_te_mapper
RLC_Deimos_chr12_1118991_1118997_6_nonref	ORE15Mad_E2	0	RLC	Deimos	chr12	1118991	1118997	nonref	ORE15Mad	E2	6	ngs_te_mapper
RLC_Deimos_chr12_1118991_1118997_6_nonref	CH16_3W21	0	RLC	Deimos	chr12	1118991	1118997	nonref	CH16	3W21	6	ngs_te_mapper
RLC_Deimos_chr12_1118991_1118997_6_nonref	ORE15Mad_C7	0	RLC	Deimos	chr12	1118991	1118997	nonref	ORE15Mad	C7	6	ngs_te_mapper
RLC_Deimos_chr12_1118991_1118997_6_nonref	AUS01_1E1	0	RLC	Deimos	chr12	1118991	1118997	nonref	AUS01	10	6	ngs_te_mapper
RLC_Deimos_chr12_1118991_1118997_6_nonref	CH99_3A1	0	RLC	Deimos	chr12	1118991	1118997	nonref	CH99	3A1	6	ngs_te_mapper
RLC_Deimos_chr12_1118991_1118997_6_nonref	CH16_1C65	0	RLC	Deimos	chr12	1118991	1118997	nonref	CH16	1C65	6	ngs_te_mapper
RLC_Deimos_chr12_1118991_1118997_6_nonref	ORE90Mad_a123B15	0	RLC	Deimos	chr12	1118991	1118997	nonref	ORE90Mad	a123B15	6	ngs_te_mapper
RLC_Deimos_chr12_1118991_1118997_6_nonref	ORE15Mad_H1	0	RLC	Deimos	chr12	1118991	1118997	nonref	ORE15Mad	H1	6	ngs_te_mapper
RLC_Deimos_chr12_1118991_1118997_6_nonref	CH16_3D7	0	RLC	Deimos	chr12	1118991	1118997	nonref	CH16	3D7	6	ngs_te_mapper
RLC_Deimos_chr12_1118991_1118997_6_nonref	ORE90Ste_a153B15	0	RLC	Deimos	chr12	1118991	1118997	nonref	ORE90Ste	a153B15	6	ngs_te_mapper
RLC_Deimos_chr12_1118991_1118997_6_nonref	CH16_3N8	0	RLC	Deimos	chr12	1118991	1118997	nonref	CH16	3N8	6	ngs_te_mapper
RLC_Deimos_chr12_1118991_1118997_6_nonref	CH99_3G2	0	RLC	Deimos	chr12	1118991	1118997	nonref	CH99	3G2	6	ngs_te_mapper
RLC_Deimos_chr12_1118991_1118997_6_nonref	CH16_3F2	0	RLC	Deimos	chr12	1118991	1118997	nonref	CH16	3F2	6	ngs_te_mapper
RLC_Deimos_chr12_1118991_1118997_6_nonref	ISR92_Ar_12d	0	RLC	Deimos	chr12	1118991	1118997	nonref	ISR92	Ar_12d	6	ngs_te_mapper
RLC_Deimos_chr12_1118991_1118997_6_nonref	ORE90Ste_a153B9	0	RLC	Deimos	chr12	1118991	1118997	nonref	ORE90Ste	a153B9	6	ngs_te_mapper
RLC_Deimos_chr12_1118991_1118997_6_nonref	ORE90Ste_a152A16	0	RLC	Deimos	chr12	1118991	1118997	nonref	ORE90Ste	a152A16	6	ngs_te_mapper
RLC_Deimos_chr12_1118991_1118997_6_nonref	CH16_3G26	0	RLC	Deimos	chr12	1118991	1118997	nonref	CH16	3G26	6	ngs_te_mapper
RLC_Deimos_chr12_1118991_1118997_6_nonref	CH99_SW5	0	RLC	Deimos	chr12	1118991	1118997	nonref	CH99	SW5	6	ngs_te_mapper
RLC_Deimos_chr12_1118991_1118997_6_nonref	ORE90Mad_a123B3	0	RLC	Deimos	chr12	1118991	1118997	nonref	ORE90Mad	a123B3	6	ngs_te_mapper
RLC_Deimos_chr12_1118991_1118997_6_nonref	CH16_1K29	0	RLC	Deimos	chr12	1118991	1118997	nonref	CH16	1K29	6	ngs_te_mapper
RLC_Deimos_chr12_1118991_1118997_6_nonref	ORE15Ste_B10	0	RLC	Deimos	chr12	1118991	1118997	nonref	ORE15Ste	B10	6	ngs_te_mapper
RLC_Deimos_chr12_1118991_1118997_6_nonref	CH16_1D23	0	RLC	Deimos	chr12	1118991	1118997	nonref	CH16	1D23	6	ngs_te_mapper
RLC_Deimos_chr12_1118991_1118997_6_nonref	ORE90Mad_a123B6	0	RLC	Deimos	chr12	1118991	1118997	nonref	ORE90Mad	a123B6	6	ngs_te_mapper
RLC_Deimos_chr12_1118991_1118997_6_nonref	ORE90Ste_a152A8	0	RLC	Deimos	chr12	1118991	1118997	nonref	ORE90Ste	a152A8	6	ngs_te_mapper
RLC_Deimos_chr12_1118991_1118997_6_nonref	ORE90Ste_a154A15	0	RLC	Deimos	chr12	1118991	1118997	nonref	ORE90Ste	a154A15	6	ngs_te_mapper
RLC_Deimos_chr12_1118991_1118997_6_nonref	CH99_3H1	0	RLC	Deimos	chr12	1118991	1118997	nonref	CH99	3H1	6	ngs_te_mapper
RLC_Deimos_chr12_1118991_1118997_6_nonref	CH16_1I3	0	RLC	Deimos	chr12	1118991	1118997	nonref	CH16	1I3	6	ngs_te_mapper
RLC_Deimos_chr12_1118991_1118997_6_nonref	CH16_3E23	0	RLC	Deimos	chr12	1118991	1118997	nonref	CH16	3e+23	6	ngs_te_mapper
RLC_Deimos_chr12_1118991_1118997_6_nonref	CH16_1A57	0	RLC	Deimos	chr12	1118991	1118997	nonref	CH16	1A57	6	ngs_te_mapper
RLC_Deimos_chr12_1118991_1118997_6_nonref	ORE15Ste_B5	0	RLC	Deimos	chr12	1118991	1118997	nonref	ORE15Ste	B5	6	ngs_te_mapper
RLC_Deimos_chr12_1118991_1118997_6_nonref	ORE15Ste_A6	0	RLC	Deimos	chr12	1118991	1118997	nonref	ORE15Ste	A6	6	ngs_te_mapper
RLC_Deimos_chr12_1118991_1118997_6_nonref	ORE15Mad_D5	0	RLC	Deimos	chr12	1118991	1118997	nonref	ORE15Mad	D5	6	ngs_te_mapper
RLC_Deimos_chr12_1118991_1118997_6_nonref	ORE15Mad_A5	0	RLC	Deimos	chr12	1118991	1118997	nonref	ORE15Mad	A5	6	ngs_te_mapper
RLC_Deimos_chr12_1118991_1118997_6_nonref	ORE90Mad_a123B9	0	RLC	Deimos	chr12	1118991	1118997	nonref	ORE90Mad	a123B9	6	ngs_te_mapper
RLC_Deimos_chr12_1118991_1118997_6_nonref	AUS01_1A6	0	RLC	Deimos	chr12	1118991	1118997	nonref	AUS01	1A6	6	ngs_te_mapper
RLC_Deimos_chr12_1118991_1118997_6_nonref	CH99_15	0	RLC	Deimos	chr12	1118991	1118997	nonref	CH99	15	6	ngs_te_mapper
RLC_Deimos_chr12_1118991_1118997_6_nonref	ORE15Mad_F6	0	RLC	Deimos	chr12	1118991	1118997	nonref	ORE15Mad	F6	6	ngs_te_mapper
RLC_Deimos_chr12_1118991_1118997_6_nonref	CH16_3G34	0	RLC	Deimos	chr12	1118991	1118997	nonref	CH16	3G34	6	ngs_te_mapper
RLC_Deimos_chr12_1118991_1118997_6_nonref	ORE90Mad_a124A6	0	RLC	Deimos	chr12	1118991	1118997	nonref	ORE90Mad	a124A6	6	ngs_te_mapper
RLC_Deimos_chr12_1118991_1118997_6_nonref	CH99_3A6	0	RLC	Deimos	chr12	1118991	1118997	nonref	CH99	3A6	6	ngs_te_mapper
RLC_Deimos_chr12_1118991_1118997_6_nonref	ORE15Ste_B8	0	RLC	Deimos	chr12	1118991	1118997	nonref	ORE15Ste	B8	6	ngs_te_mapper
RLC_Deimos_chr12_1118991_1118997_6_nonref	ISR92_Ar_18b	0	RLC	Deimos	chr12	1118991	1118997	nonref	ISR92	Ar_18b	6	ngs_te_mapper
RLC_Deimos_chr12_1118991_1118997_6_nonref	AUS01_1D4	0	RLC	Deimos	chr12	1118991	1118997	nonref	AUS01	1D4	6	ngs_te_mapper
RLC_Deimos_chr12_1118991_1118997_6_nonref	CH16_1B8	0	RLC	Deimos	chr12	1118991	1118997	nonref	CH16	1B8	6	ngs_te_mapper
RLC_Deimos_chr12_1118991_1118997_6_nonref	ISR92_Ar_2b	0	RLC	Deimos	chr12	1118991	1118997	nonref	ISR92	Ar_2b	6	ngs_te_mapper
RLC_Deimos_chr12_1118991_1118997_6_nonref	ISR92_Ar_15c	0	RLC	Deimos	chr12	1118991	1118997	nonref	ISR92	Ar_15c	6	ngs_te_mapper
RLC_Deimos_chr12_1118991_1118997_6_nonref	ORE15Mad_H7	0	RLC	Deimos	chr12	1118991	1118997	nonref	ORE15Mad	H7	6	ngs_te_mapper
RLC_Deimos_chr12_1118991_1118997_6_nonref	ORE90Mad_a123B11	0	RLC	Deimos	chr12	1118991	1118997	nonref	ORE90Mad	a123B11	6	ngs_te_mapper
RLC_Deimos_chr12_1118991_1118997_6_nonref	CH99_3B2	0	RLC	Deimos	chr12	1118991	1118997	nonref	CH99	3B2	6	ngs_te_mapper
RLC_Deimos_chr12_1118991_1118997_6_nonref	ORE15Mad_A3	0	RLC	Deimos	chr12	1118991	1118997	nonref	ORE15Mad	A3	6	ngs_te_mapper
RLC_Deimos_chr12_1118991_1118997_6_nonref	AUS01_1B1	0	RLC	Deimos	chr12	1118991	1118997	nonref	AUS01	1B1	6	ngs_te_mapper
RLC_Deimos_chr12_1118991_1118997_6_nonref	ORE15Mad_E1	0	RLC	Deimos	chr12	1118991	1118997	nonref	ORE15Mad	E1	6	ngs_te_mapper
RLC_Deimos_chr12_1118991_1118997_6_nonref	ORE15Mad_E6	0	RLC	Deimos	chr12	1118991	1118997	nonref	ORE15Mad	E6	6	ngs_te_mapper
RLC_Deimos_chr12_1118991_1118997_6_nonref	CH99_3A5	0	RLC	Deimos	chr12	1118991	1118997	nonref	CH99	3A5	6	ngs_te_mapper
RLC_Deimos_chr12_1118991_1118997_6_nonref	ISR92_Ar_17b	0	RLC	Deimos	chr12	1118991	1118997	nonref	ISR92	Ar_17b	6	ngs_te_mapper
RLC_Deimos_chr12_1118991_1118997_6_nonref	CH16_1C52	0	RLC	Deimos	chr12	1118991	1118997	nonref	CH16	1C52	6	ngs_te_mapper
RLC_Deimos_chr12_1118991_1118997_6_nonref	ORE90Mad_a123B7	0	RLC	Deimos	chr12	1118991	1118997	nonref	ORE90Mad	a123B7	6	ngs_te_mapper
RLC_Deimos_chr12_1118991_1118997_6_nonref	ISR92_Ar_4b	0	RLC	Deimos	chr12	1118991	1118997	nonref	ISR92	Ar_4b	6	ngs_te_mapper
RLC_Deimos_chr12_1118991_1118997_6_nonref	ORE90Ste_a154A4	0	RLC	Deimos	chr12	1118991	1118997	nonref	ORE90Ste	a154A4	6	ngs_te_mapper
RLC_Deimos_chr12_1118991_1118997_6_nonref	CH16_1A11	0	RLC	Deimos	chr12	1118991	1118997	nonref	CH16	1A11	6	ngs_te_mapper
RLC_Deimos_chr12_1118991_1118997_6_nonref	AUS01_1C6	0	RLC	Deimos	chr12	1118991	1118997	nonref	AUS01	1C6	6	ngs_te_mapper
RLC_Deimos_chr12_1118991_1118997_6_nonref	ORE15Mad_G1	0	RLC	Deimos	chr12	1118991	1118997	nonref	ORE15Mad	G1	6	ngs_te_mapper
RLC_Deimos_chr12_1118991_1118997_6_nonref	CH99_3F4	0	RLC	Deimos	chr12	1118991	1118997	nonref	CH99	3F4	6	ngs_te_mapper
RLC_Deimos_chr12_1118991_1118997_6_nonref	CH16_3U55	0	RLC	Deimos	chr12	1118991	1118997	nonref	CH16	3U55	6	ngs_te_mapper
RLC_Deimos_chr12_1118991_1118997_6_nonref	ORE15Mad_F4	0	RLC	Deimos	chr12	1118991	1118997	nonref	ORE15Mad	F4	6	ngs_te_mapper
RLC_Deimos_chr12_1118991_1118997_6_nonref	ORE15Ste_A9	0	RLC	Deimos	chr12	1118991	1118997	nonref	ORE15Ste	A9	6	ngs_te_mapper
RLC_Deimos_chr12_1118991_1118997_6_nonref	CH16_1C12	0	RLC	Deimos	chr12	1118991	1118997	nonref	CH16	1C12	6	ngs_te_mapper
RLC_Deimos_chr12_1118991_1118997_6_nonref	ORE90Mad_a123B14	0	RLC	Deimos	chr12	1118991	1118997	nonref	ORE90Mad	a123B14	6	ngs_te_mapper
RLC_Deimos_chr12_1118991_1118997_6_nonref	ORE90Mad_a124A2	0	RLC	Deimos	chr12	1118991	1118997	nonref	ORE90Mad	a124A2	6	ngs_te_mapper
RLC_Deimos_chr12_1118991_1118997_6_nonref	ORE15Mad_H3	0	RLC	Deimos	chr12	1118991	1118997	nonref	ORE15Mad	H3	6	ngs_te_mapper
RLC_Deimos_chr12_1118991_1118997_6_nonref	ORE90Mad_a124A7	0	RLC	Deimos	chr12	1118991	1118997	nonref	ORE90Mad	a124A7	6	ngs_te_mapper
RLC_Deimos_chr12_1118991_1118997_6_nonref	ORE15Ste_A5	0	RLC	Deimos	chr12	1118991	1118997	nonref	ORE15Ste	A5	6	ngs_te_mapper
RLC_Deimos_chr12_1118991_1118997_6_nonref	CH99_3B4	0	RLC	Deimos	chr12	1118991	1118997	nonref	CH99	3B4	6	ngs_te_mapper
RLC_Deimos_chr12_1118991_1118997_6_nonref	AUS01_1B7	0	RLC	Deimos	chr12	1118991	1118997	nonref	AUS01	1B7	6	ngs_te_mapper
RLC_Deimos_chr12_1118991_1118997_6_nonref	ORE15Mad_E3	0	RLC	Deimos	chr12	1118991	1118997	nonref	ORE15Mad	E3	6	ngs_te_mapper
RLC_Deimos_chr12_1118991_1118997_6_nonref	CH99_3H4	0	RLC	Deimos	chr12	1118991	1118997	nonref	CH99	3H4	6	ngs_te_mapper
RLC_Deimos_chr12_1118991_1118997_6_nonref	ORE15Mad_D1	0	RLC	Deimos	chr12	1118991	1118997	nonref	ORE15Mad	D1	6	ngs_te_mapper
RLC_Deimos_chr12_1118991_1118997_6_nonref	ORE90Mad_a124A11	0	RLC	Deimos	chr12	1118991	1118997	nonref	ORE90Mad	a124A11	6	ngs_te_mapper
RLC_Deimos_chr12_1118991_1118997_6_nonref	CH16_3K1	0	RLC	Deimos	chr12	1118991	1118997	nonref	CH16	3K1	6	ngs_te_mapper
RLC_Deimos_chr12_1118991_1118997_6_nonref	ORE15Ste_A1	0	RLC	Deimos	chr12	1118991	1118997	nonref	ORE15Ste	A1	6	ngs_te_mapper
RLC_Deimos_chr12_1118991_1118997_6_nonref	ORE15Mad_D4	0	RLC	Deimos	chr12	1118991	1118997	nonref	ORE15Mad	D4	6	ngs_te_mapper
RLC_Deimos_chr12_1118991_1118997_6_nonref	ORE15Ste_A16	0	RLC	Deimos	chr12	1118991	1118997	nonref	ORE15Ste	A16	6	ngs_te_mapper
RLC_Deimos_chr12_1118991_1118997_6_nonref	ORE90Ste_a152A20	0	RLC	Deimos	chr12	1118991	1118997	nonref	ORE90Ste	a152A20	6	ngs_te_mapper
RLC_Deimos_chr12_1118991_1118997_6_nonref	CH16_1A27	0	RLC	Deimos	chr12	1118991	1118997	nonref	CH16	1A27	6	ngs_te_mapper
RLC_Deimos_chr12_1118991_1118997_6_nonref	ORE15Mad_B4	0	RLC	Deimos	chr12	1118991	1118997	nonref	ORE15Mad	B4	6	ngs_te_mapper
RLC_Deimos_chr12_1118991_1118997_6_nonref	ORE15Ste_A12	0	RLC	Deimos	chr12	1118991	1118997	nonref	ORE15Ste	A12	6	ngs_te_mapper
RLC_Deimos_chr12_1118991_1118997_6_nonref	ISR92_Ar_1c	0	RLC	Deimos	chr12	1118991	1118997	nonref	ISR92	Ar_1c	6	ngs_te_mapper
RLC_Deimos_chr12_1118991_1118997_6_nonref	AUS01_1H2	0	RLC	Deimos	chr12	1118991	1118997	nonref	AUS01	1H2	6	ngs_te_mapper
RLC_Deimos_chr12_1118991_1118997_6_nonref	ORE15Mad_F5	0	RLC	Deimos	chr12	1118991	1118997	nonref	ORE15Mad	F5	6	ngs_te_mapper
RLC_Deimos_chr12_1118991_1118997_6_nonref	ORE15Ste_B22	0	RLC	Deimos	chr12	1118991	1118997	nonref	ORE15Ste	B22	6	ngs_te_mapper
RLC_Deimos_chr12_1118991_1118997_6_nonref	ISR92_Ar_17r	0	RLC	Deimos	chr12	1118991	1118997	nonref	ISR92	Ar_17r	6	ngs_te_mapper
RLC_Deimos_chr12_1118991_1118997_6_nonref	ORE15Ste_A14	0	RLC	Deimos	chr12	1118991	1118997	nonref	ORE15Ste	A14	6	ngs_te_mapper
RLC_Deimos_chr12_1118991_1118997_6_nonref	CH16_3O21	0	RLC	Deimos	chr12	1118991	1118997	nonref	CH16	3O21	6	ngs_te_mapper
RLC_Deimos_chr12_1118991_1118997_6_nonref	ORE15Ste_B19	0	RLC	Deimos	chr12	1118991	1118997	nonref	ORE15Ste	B19	6	ngs_te_mapper
RLC_Deimos_chr12_1118991_1118997_6_nonref	AUS01_1A5	0	RLC	Deimos	chr12	1118991	1118997	nonref	AUS01	1A5	6	ngs_te_mapper
RLC_Deimos_chr12_1118991_1118997_6_nonref	ORE15Mad_D2	0	RLC	Deimos	chr12	1118991	1118997	nonref	ORE15Mad	D2	6	ngs_te_mapper
RLC_Deimos_chr12_1118991_1118997_6_nonref	CH99_3C4	0	RLC	Deimos	chr12	1118991	1118997	nonref	CH99	3C4	6	ngs_te_mapper
RLC_Deimos_chr12_1118991_1118997_6_nonref	CH16_3I14	0	RLC	Deimos	chr12	1118991	1118997	nonref	CH16	3I14	6	ngs_te_mapper
RLC_Deimos_chr12_1118991_1118997_6_nonref	CH99_3A8	0	RLC	Deimos	chr12	1118991	1118997	nonref	CH99	3A8	6	ngs_te_mapper
RLC_Deimos_chr12_1118991_1118997_6_nonref	CH99_3G3	0	RLC	Deimos	chr12	1118991	1118997	nonref	CH99	3G3	6	ngs_te_mapper
RLC_Deimos_chr12_1118991_1118997_6_nonref	ISR92_Ar_12f	0	RLC	Deimos	chr12	1118991	1118997	nonref	ISR92	Ar_12f	6	ngs_te_mapper
RLC_Deimos_chr12_1118991_1118997_6_nonref	ISR92_Ar_1b	0	RLC	Deimos	chr12	1118991	1118997	nonref	ISR92	Ar_1b	6	ngs_te_mapper
RLC_Deimos_chr12_1118991_1118997_6_nonref	ORE15Ste_A7	0	RLC	Deimos	chr12	1118991	1118997	nonref	ORE15Ste	A7	6	ngs_te_mapper
RLC_Deimos_chr12_1118991_1118997_6_nonref	ORE15Ste_B14	0	RLC	Deimos	chr12	1118991	1118997	nonref	ORE15Ste	B14	6	ngs_te_mapper
RLC_Deimos_chr12_1118991_1118997_6_nonref	CH16_1D1	0	RLC	Deimos	chr12	1118991	1118997	nonref	CH16	1D1	6	ngs_te_mapper
RLC_Deimos_chr12_1118991_1118997_6_nonref	CH99_3F3	0	RLC	Deimos	chr12	1118991	1118997	nonref	CH99	3F3	6	ngs_te_mapper
RLC_Deimos_chr12_1118991_1118997_6_nonref	ORE15Ste_B1	0	RLC	Deimos	chr12	1118991	1118997	nonref	ORE15Ste	B1	6	ngs_te_mapper
RLC_Deimos_chr12_1118991_1118997_6_nonref	ORE90Ste_a154A11	0	RLC	Deimos	chr12	1118991	1118997	nonref	ORE90Ste	a154A11	6	ngs_te_mapper
RLC_Deimos_chr12_1118991_1118997_6_nonref	ORE15Ste_A13	0	RLC	Deimos	chr12	1118991	1118997	nonref	ORE15Ste	A13	6	ngs_te_mapper
RLC_Deimos_chr12_1118991_1118997_6_nonref	ISR92_Ar_19e	0	RLC	Deimos	chr12	1118991	1118997	nonref	ISR92	Ar_19e	6	ngs_te_mapper
RLC_Deimos_chr12_1118991_1118997_6_nonref	CH99_3D7	0	RLC	Deimos	chr12	1118991	1118997	nonref	CH99	3D7	6	ngs_te_mapper
RLC_Deimos_chr12_1118991_1118997_6_nonref	ORE15Mad_E5	0	RLC	Deimos	chr12	1118991	1118997	nonref	ORE15Mad	E5	6	ngs_te_mapper
RLC_Deimos_chr12_1118991_1118997_6_nonref	ISR92_Ar_17d	0	RLC	Deimos	chr12	1118991	1118997	nonref	ISR92	Ar_17d	6	ngs_te_mapper
RLC_Deimos_chr12_1118991_1118997_6_nonref	ORE15Mad_A7	0	RLC	Deimos	chr12	1118991	1118997	nonref	ORE15Mad	A7	6	ngs_te_mapper
RLC_Deimos_chr12_1118991_1118997_6_nonref	ORE15Mad_B1	0	RLC	Deimos	chr12	1118991	1118997	nonref	ORE15Mad	B1	6	ngs_te_mapper
RLC_Deimos_chr12_1118991_1118997_6_nonref	ORE90Ste_a152A13	0	RLC	Deimos	chr12	1118991	1118997	nonref	ORE90Ste	a152A13	6	ngs_te_mapper
RLC_Deimos_chr12_1118991_1118997_6_nonref	ORE15Ste_A17	0	RLC	Deimos	chr12	1118991	1118997	nonref	ORE15Ste	A17	6	ngs_te_mapper
RLC_Deimos_chr12_1118991_1118997_6_nonref	ORE90Mad_a124A5	0	RLC	Deimos	chr12	1118991	1118997	nonref	ORE90Mad	a124A5	6	ngs_te_mapper
RLC_Deimos_chr12_1118991_1118997_6_nonref	CH99_3D3	0	RLC	Deimos	chr12	1118991	1118997	nonref	CH99	3D3	6	ngs_te_mapper
RLC_Deimos_chr12_1118991_1118997_6_nonref	ISR92_Ar_5g	0	RLC	Deimos	chr12	1118991	1118997	nonref	ISR92	Ar_5g	6	ngs_te_mapper
RLC_Deimos_chr12_1118991_1118997_6_nonref	ORE90Ste_a153B18	0	RLC	Deimos	chr12	1118991	1118997	nonref	ORE90Ste	a153B18	6	ngs_te_mapper
RLC_Deimos_chr12_1118991_1118997_6_nonref	CH16_3M3	1	RLC	Deimos	chr12	1118991	1118997	nonref	CH16	3M3	6	ngs_te_mapper
RLC_Deimos_chr12_1118991_1118997_6_nonref	CH16_3M19	0	RLC	Deimos	chr12	1118991	1118997	nonref	CH16	3M19	6	ngs_te_mapper
RLC_Deimos_chr12_1118991_1118997_6_nonref	AUS01_1G2	0	RLC	Deimos	chr12	1118991	1118997	nonref	AUS01	1G2	6	ngs_te_mapper
RLC_Deimos_chr12_1118991_1118997_6_nonref	CH16_3P15	0	RLC	Deimos	chr12	1118991	1118997	nonref	CH16	3P15	6	ngs_te_mapper
RLC_Deimos_chr12_1118991_1118997_6_nonref	ORE15Mad_C1	0	RLC	Deimos	chr12	1118991	1118997	nonref	ORE15Mad	C1	6	ngs_te_mapper
RLC_Deimos_chr12_1118991_1118997_6_nonref	CH99_3A2	0	RLC	Deimos	chr12	1118991	1118997	nonref	CH99	3A2	6	ngs_te_mapper
RLC_Deimos_chr12_1118991_1118997_6_nonref	AUS01_1E4	0	RLC	Deimos	chr12	1118991	1118997	nonref	AUS01	10000	6	ngs_te_mapper
RLC_Deimos_chr12_1118991_1118997_6_nonref	ORE15Mad_H4	0	RLC	Deimos	chr12	1118991	1118997	nonref	ORE15Mad	H4	6	ngs_te_mapper
RLC_Deimos_chr12_1118991_1118997_6_nonref	CH16_3N48	0	RLC	Deimos	chr12	1118991	1118997	nonref	CH16	3N48	6	ngs_te_mapper
RLC_Deimos_chr12_1118991_1118997_6_nonref	ORE15Mad_C2	0	RLC	Deimos	chr12	1118991	1118997	nonref	ORE15Mad	C2	6	ngs_te_mapper
RLC_Deimos_chr12_1118991_1118997_6_nonref	ORE15Ste_B17	0	RLC	Deimos	chr12	1118991	1118997	nonref	ORE15Ste	B17	6	ngs_te_mapper
RLC_Deimos_chr12_1118991_1118997_6_nonref	ORE15Mad_A1	0	RLC	Deimos	chr12	1118991	1118997	nonref	ORE15Mad	A1	6	ngs_te_mapper
RLC_Deimos_chr12_1118991_1118997_6_nonref	ORE15Ste_A20	0	RLC	Deimos	chr12	1118991	1118997	nonref	ORE15Ste	A20	6	ngs_te_mapper
RLC_Deimos_chr12_1118991_1118997_6_nonref	ORE90Ste_a154A10	0	RLC	Deimos	chr12	1118991	1118997	nonref	ORE90Ste	a154A10	6	ngs_te_mapper
RLC_Deimos_chr12_1118991_1118997_6_nonref	ORE15Ste_B9	0	RLC	Deimos	chr12	1118991	1118997	nonref	ORE15Ste	B9	6	ngs_te_mapper
RLC_Deimos_chr12_1118991_1118997_6_nonref	CH99_3H3	0	RLC	Deimos	chr12	1118991	1118997	nonref	CH99	3H3	6	ngs_te_mapper
RLC_Deimos_chr12_1118991_1118997_6_nonref	CH99_3C7	0	RLC	Deimos	chr12	1118991	1118997	nonref	CH99	3C7	6	ngs_te_mapper
RLC_Deimos_chr12_1118991_1118997_6_nonref	ORE15Ste_B24	0	RLC	Deimos	chr12	1118991	1118997	nonref	ORE15Ste	B24	6	ngs_te_mapper
RLC_Deimos_chr12_1118991_1118997_6_nonref	ORE15Mad_G3	0	RLC	Deimos	chr12	1118991	1118997	nonref	ORE15Mad	G3	6	ngs_te_mapper
RLC_Deimos_chr12_1118991_1118997_6_nonref	CH16_3F4	0	RLC	Deimos	chr12	1118991	1118997	nonref	CH16	3F4	6	ngs_te_mapper
RLC_Deimos_chr12_1118991_1118997_6_nonref	CH16_3D1	0	RLC	Deimos	chr12	1118991	1118997	nonref	CH16	3D1	6	ngs_te_mapper
RLC_Deimos_chr12_1118991_1118997_6_nonref	ISR92_Ar_2f	0	RLC	Deimos	chr12	1118991	1118997	nonref	ISR92	Ar_2f	6	ngs_te_mapper
RLC_Deimos_chr12_1118991_1118997_6_nonref	ORE15Mad_F2	0	RLC	Deimos	chr12	1118991	1118997	nonref	ORE15Mad	F2	6	ngs_te_mapper
RLC_Deimos_chr12_1118991_1118997_6_nonref	ORE15Ste_A25	0	RLC	Deimos	chr12	1118991	1118997	nonref	ORE15Ste	A25	6	ngs_te_mapper
RLC_Deimos_chr12_1118991_1118997_6_nonref	CH16_3U42	0	RLC	Deimos	chr12	1118991	1118997	nonref	CH16	3U42	6	ngs_te_mapper
RLC_Deimos_chr12_1118991_1118997_6_nonref	ORE15Ste_A23	0	RLC	Deimos	chr12	1118991	1118997	nonref	ORE15Ste	A23	6	ngs_te_mapper
RLC_Deimos_chr12_1118991_1118997_6_nonref	ISR92_Ar_15a	0	RLC	Deimos	chr12	1118991	1118997	nonref	ISR92	Ar_15a	6	ngs_te_mapper
RLC_Deimos_chr12_1118991_1118997_6_nonref	ORE90Mad_a123B17	0	RLC	Deimos	chr12	1118991	1118997	nonref	ORE90Mad	a123B17	6	ngs_te_mapper
RLC_Deimos_chr12_1118991_1118997_6_nonref	ISR92_Ar_16h	0	RLC	Deimos	chr12	1118991	1118997	nonref	ISR92	Ar_16h	6	ngs_te_mapper
RLC_Deimos_chr12_1118991_1118997_6_nonref	ISR92_Ar_17i	0	RLC	Deimos	chr12	1118991	1118997	nonref	ISR92	Ar_17i	6	ngs_te_mapper
RLC_Deimos_chr12_1118991_1118997_6_nonref	ISR92_Ar_21a	0	RLC	Deimos	chr12	1118991	1118997	nonref	ISR92	Ar_21a	6	ngs_te_mapper
RLC_Deimos_chr12_1118991_1118997_6_nonref	ORE15Ste_B20	0	RLC	Deimos	chr12	1118991	1118997	nonref	ORE15Ste	B20	6	ngs_te_mapper
RLC_Deimos_chr12_1118991_1118997_6_nonref	AUS01_1B2	0	RLC	Deimos	chr12	1118991	1118997	nonref	AUS01	1B2	6	ngs_te_mapper
RLC_Deimos_chr12_1118991_1118997_6_nonref	CH99_3B8	0	RLC	Deimos	chr12	1118991	1118997	nonref	CH99	3B8	6	ngs_te_mapper
RLC_Deimos_chr12_1118991_1118997_6_nonref	ORE90Ste_a154A3	0	RLC	Deimos	chr12	1118991	1118997	nonref	ORE90Ste	a154A3	6	ngs_te_mapper
RLC_Deimos_chr12_1118991_1118997_6_nonref	ORE15Mad_A6	0	RLC	Deimos	chr12	1118991	1118997	nonref	ORE15Mad	A6	6	ngs_te_mapper
RLC_Deimos_chr12_1118991_1118997_6_nonref	ORE15Ste_B4	0	RLC	Deimos	chr12	1118991	1118997	nonref	ORE15Ste	B4	6	ngs_te_mapper
RLC_Deimos_chr12_1118991_1118997_6_nonref	ORE90Mad_a123B19	0	RLC	Deimos	chr12	1118991	1118997	nonref	ORE90Mad	a123B19	6	ngs_te_mapper
RLC_Deimos_chr12_1118991_1118997_6_nonref	ORE90Mad_a123B21	0	RLC	Deimos	chr12	1118991	1118997	nonref	ORE90Mad	a123B21	6	ngs_te_mapper
RLC_Deimos_chr12_1118991_1118997_6_nonref	ORE15Mad_C4	0	RLC	Deimos	chr12	1118991	1118997	nonref	ORE15Mad	C4	6	ngs_te_mapper
RLC_Deimos_chr12_1118991_1118997_6_nonref	AUS01_1A9	0	RLC	Deimos	chr12	1118991	1118997	nonref	AUS01	1A9	6	ngs_te_mapper
RLC_Deimos_chr12_1118991_1118997_6_nonref	CH16_3Q9	0	RLC	Deimos	chr12	1118991	1118997	nonref	CH16	3Q9	6	ngs_te_mapper
RLC_Deimos_chr12_1118991_1118997_6_nonref	ORE15Ste_B23	0	RLC	Deimos	chr12	1118991	1118997	nonref	ORE15Ste	B23	6	ngs_te_mapper
RLC_Deimos_chr12_1118991_1118997_6_nonref	ORE90Ste_a153B10	0	RLC	Deimos	chr12	1118991	1118997	nonref	ORE90Ste	a153B10	6	ngs_te_mapper
RLC_Deimos_chr12_1118991_1118997_6_nonref	AUS01_1D8	1	RLC	Deimos	chr12	1118991	1118997	nonref	AUS01	1D8	6	ngs_te_mapper
RLC_Deimos_chr12_1118991_1118997_6_nonref	ORE90Ste_a152A6	0	RLC	Deimos	chr12	1118991	1118997	nonref	ORE90Ste	a152A6	6	ngs_te_mapper
RLC_Deimos_chr12_1118991_1118997_6_nonref	CH16_3I23	0	RLC	Deimos	chr12	1118991	1118997	nonref	CH16	3I23	6	ngs_te_mapper
RLC_Deimos_chr12_1118991_1118997_6_nonref	CH16_3H33	0	RLC	Deimos	chr12	1118991	1118997	nonref	CH16	3H33	6	ngs_te_mapper
RLC_Deimos_chr12_1118991_1118997_6_nonref	CH99_3A10	0	RLC	Deimos	chr12	1118991	1118997	nonref	CH99	3A10	6	ngs_te_mapper
RLC_Deimos_chr12_1118991_1118997_6_nonref	CH16_3F9	0	RLC	Deimos	chr12	1118991	1118997	nonref	CH16	3F9	6	ngs_te_mapper
RLC_Deimos_chr12_1118991_1118997_6_nonref	CH16_1B31	0	RLC	Deimos	chr12	1118991	1118997	nonref	CH16	1B31	6	ngs_te_mapper
RLC_Deimos_chr12_1118991_1118997_6_nonref	ORE90Mad_a123B5	0	RLC	Deimos	chr12	1118991	1118997	nonref	ORE90Mad	a123B5	6	ngs_te_mapper
RLC_Deimos_chr12_1118991_1118997_6_nonref	CH16_3P39	0	RLC	Deimos	chr12	1118991	1118997	nonref	CH16	3P39	6	ngs_te_mapper
RLC_Deimos_chr12_1118991_1118997_6_nonref	ORE15Ste_B2	0	RLC	Deimos	chr12	1118991	1118997	nonref	ORE15Ste	B2	6	ngs_te_mapper
RLC_Deimos_chr12_1118991_1118997_6_nonref	CH16_3R1	0	RLC	Deimos	chr12	1118991	1118997	nonref	CH16	3R1	6	ngs_te_mapper
RLC_Deimos_chr12_1118991_1118997_6_nonref	ORE15Ste_B6	0	RLC	Deimos	chr12	1118991	1118997	nonref	ORE15Ste	B6	6	ngs_te_mapper
RLC_Deimos_chr12_1118991_1118997_6_nonref	CH99_SW39	0	RLC	Deimos	chr12	1118991	1118997	nonref	CH99	SW39	6	ngs_te_mapper
RLC_Deimos_chr12_1118991_1118997_6_nonref	AUS01_1A4	0	RLC	Deimos	chr12	1118991	1118997	nonref	AUS01	1A4	6	ngs_te_mapper
RLC_Deimos_chr12_1118991_1118997_6_nonref	ORE15Mad_B5	0	RLC	Deimos	chr12	1118991	1118997	nonref	ORE15Mad	B5	6	ngs_te_mapper
RLC_Deimos_chr12_1118991_1118997_6_nonref	CH16_3G46	0	RLC	Deimos	chr12	1118991	1118997	nonref	CH16	3G46	6	ngs_te_mapper
RLC_Deimos_chr12_1118991_1118997_6_nonref	ORE90Ste_a152A15	0	RLC	Deimos	chr12	1118991	1118997	nonref	ORE90Ste	a152A15	6	ngs_te_mapper
RLC_Deimos_chr12_1118991_1118997_6_nonref	CH99_3D8	0	RLC	Deimos	chr12	1118991	1118997	nonref	CH99	3D8	6	ngs_te_mapper
RLC_Deimos_chr12_1118991_1118997_6_nonref	ISR92_Ar_12e	0	RLC	Deimos	chr12	1118991	1118997	nonref	ISR92	Ar_12e	6	ngs_te_mapper
RLC_Deimos_chr12_1118991_1118997_6_nonref	ORE15Mad_B3	0	RLC	Deimos	chr12	1118991	1118997	nonref	ORE15Mad	B3	6	ngs_te_mapper
RLC_Deimos_chr12_1118991_1118997_6_nonref	ORE15Ste_B21	0	RLC	Deimos	chr12	1118991	1118997	nonref	ORE15Ste	B21	6	ngs_te_mapper
RLC_Deimos_chr12_1118991_1118997_6_nonref	CH16_3V27	0	RLC	Deimos	chr12	1118991	1118997	nonref	CH16	3V27	6	ngs_te_mapper
RLC_Deimos_chr12_1118991_1118997_6_nonref	ORE90Ste_a153B19	0	RLC	Deimos	chr12	1118991	1118997	nonref	ORE90Ste	a153B19	6	ngs_te_mapper
RLC_Deimos_chr12_1118991_1118997_6_nonref	AUS01_1C3	0	RLC	Deimos	chr12	1118991	1118997	nonref	AUS01	1C3	6	ngs_te_mapper
RLC_Deimos_chr12_1118991_1118997_6_nonref	ORE15Ste_B12	0	RLC	Deimos	chr12	1118991	1118997	nonref	ORE15Ste	B12	6	ngs_te_mapper
RLC_Deimos_chr12_1118991_1118997_6_nonref	ORE15Ste_A3	0	RLC	Deimos	chr12	1118991	1118997	nonref	ORE15Ste	A3	6	ngs_te_mapper
RLC_Deimos_chr12_1118991_1118997_6_nonref	ORE15Mad_E4	0	RLC	Deimos	chr12	1118991	1118997	nonref	ORE15Mad	E4	6	ngs_te_mapper
RLC_Deimos_chr12_1118991_1118997_6_nonref	ORE15Ste_A2	0	RLC	Deimos	chr12	1118991	1118997	nonref	ORE15Ste	A2	6	ngs_te_mapper
RLC_Deimos_chr12_1118991_1118997_6_nonref	AUS01_1B8	0	RLC	Deimos	chr12	1118991	1118997	nonref	AUS01	1B8	6	ngs_te_mapper
RLC_Deimos_chr12_1118991_1118997_6_nonref	ORE90Ste_a152A11	0	RLC	Deimos	chr12	1118991	1118997	nonref	ORE90Ste	a152A11	6	ngs_te_mapper
RLC_Deimos_chr12_1118991_1118997_6_nonref	ORE90Ste_a154A7	0	RLC	Deimos	chr12	1118991	1118997	nonref	ORE90Ste	a154A7	6	ngs_te_mapper
RLC_Deimos_chr12_1118991_1118997_6_nonref	ORE15Mad_G5	0	RLC	Deimos	chr12	1118991	1118997	nonref	ORE15Mad	G5	6	ngs_te_mapper
RLC_Deimos_chr12_1152241_1152247_6_nonref	AUS01_1G5	0	RLC	Deimos	chr12	1152241	1152247	nonref	AUS01	1G5	6	ngs_te_mapper
RLC_Deimos_chr12_1152241_1152247_6_nonref	ORE15Ste_B18	0	RLC	Deimos	chr12	1152241	1152247	nonref	ORE15Ste	B18	6	ngs_te_mapper
RLC_Deimos_chr12_1152241_1152247_6_nonref	ORE15Ste_B3	0	RLC	Deimos	chr12	1152241	1152247	nonref	ORE15Ste	B3	6	ngs_te_mapper
RLC_Deimos_chr12_1152241_1152247_6_nonref	ISR92_Ar_4g	0	RLC	Deimos	chr12	1152241	1152247	nonref	ISR92	Ar_4g	6	ngs_te_mapper
RLC_Deimos_chr12_1152241_1152247_6_nonref	ORE15Mad_E4	1	RLC	Deimos	chr12	1152241	1152247	nonref	ORE15Mad	E4	6	ngs_te_mapper
RLC_Deimos_chr12_1152241_1152247_6_nonref	CH99_3F5	0	RLC	Deimos	chr12	1152241	1152247	nonref	CH99	3F5	6	ngs_te_mapper
RLC_Deimos_chr12_1152241_1152247_6_nonref	AUS01_1B7	0	RLC	Deimos	chr12	1152241	1152247	nonref	AUS01	1B7	6	ngs_te_mapper
RLC_Deimos_chr12_1152241_1152247_6_nonref	ORE90Ste_a154A2	0	RLC	Deimos	chr12	1152241	1152247	nonref	ORE90Ste	a154A2	6	ngs_te_mapper
RLC_Deimos_chr12_1152241_1152247_6_nonref	CH16_3G46	0	RLC	Deimos	chr12	1152241	1152247	nonref	CH16	3G46	6	ngs_te_mapper
RLC_Deimos_chr12_1152241_1152247_6_nonref	ORE15Ste_A1	0	RLC	Deimos	chr12	1152241	1152247	nonref	ORE15Ste	A1	6	ngs_te_mapper
RLC_Deimos_chr12_1152241_1152247_6_nonref	ORE15Mad_A2	0	RLC	Deimos	chr12	1152241	1152247	nonref	ORE15Mad	A2	6	ngs_te_mapper
RLC_Deimos_chr12_1152241_1152247_6_nonref	CH16_3N8	0	RLC	Deimos	chr12	1152241	1152247	nonref	CH16	3N8	6	ngs_te_mapper
RLC_Deimos_chr12_1152241_1152247_6_nonref	ISR92_Ar_4b	0	RLC	Deimos	chr12	1152241	1152247	nonref	ISR92	Ar_4b	6	ngs_te_mapper
RLC_Deimos_chr12_1152241_1152247_6_nonref	CH16_3F4	0	RLC	Deimos	chr12	1152241	1152247	nonref	CH16	3F4	6	ngs_te_mapper
RLC_Deimos_chr12_1152241_1152247_6_nonref	ORE90Mad_a124A1	0	RLC	Deimos	chr12	1152241	1152247	nonref	ORE90Mad	a124A1	6	ngs_te_mapper
RLC_Deimos_chr12_1152241_1152247_6_nonref	ORE15Ste_B15	0	RLC	Deimos	chr12	1152241	1152247	nonref	ORE15Ste	B15	6	ngs_te_mapper
RLC_Deimos_chr12_1152241_1152247_6_nonref	ORE15Ste_B21	0	RLC	Deimos	chr12	1152241	1152247	nonref	ORE15Ste	B21	6	ngs_te_mapper
RLC_Deimos_chr12_1152241_1152247_6_nonref	ORE15Ste_A11	0	RLC	Deimos	chr12	1152241	1152247	nonref	ORE15Ste	A11	6	ngs_te_mapper
RLC_Deimos_chr12_1152241_1152247_6_nonref	ORE15Mad_G2	0	RLC	Deimos	chr12	1152241	1152247	nonref	ORE15Mad	G2	6	ngs_te_mapper
RLC_Deimos_chr12_1152241_1152247_6_nonref	ORE90Mad_a123B17	0	RLC	Deimos	chr12	1152241	1152247	nonref	ORE90Mad	a123B17	6	ngs_te_mapper
RLC_Deimos_chr12_1152241_1152247_6_nonref	CH99_3A1	0	RLC	Deimos	chr12	1152241	1152247	nonref	CH99	3A1	6	ngs_te_mapper
RLC_Deimos_chr12_1152241_1152247_6_nonref	ORE90Mad_a123B3	0	RLC	Deimos	chr12	1152241	1152247	nonref	ORE90Mad	a123B3	6	ngs_te_mapper
RLC_Deimos_chr12_1152241_1152247_6_nonref	ORE90Ste_a154A4	0	RLC	Deimos	chr12	1152241	1152247	nonref	ORE90Ste	a154A4	6	ngs_te_mapper
RLC_Deimos_chr12_1152241_1152247_6_nonref	ORE90Ste_a153B18	0	RLC	Deimos	chr12	1152241	1152247	nonref	ORE90Ste	a153B18	6	ngs_te_mapper
RLC_Deimos_chr12_1152241_1152247_6_nonref	ORE15Ste_B12	0	RLC	Deimos	chr12	1152241	1152247	nonref	ORE15Ste	B12	6	ngs_te_mapper
RLC_Deimos_chr12_1152241_1152247_6_nonref	ORE90Mad_a123B11	0	RLC	Deimos	chr12	1152241	1152247	nonref	ORE90Mad	a123B11	6	ngs_te_mapper
RLC_Deimos_chr12_1152241_1152247_6_nonref	CH16_3F2	0	RLC	Deimos	chr12	1152241	1152247	nonref	CH16	3F2	6	ngs_te_mapper
RLC_Deimos_chr12_1152241_1152247_6_nonref	CH16_3D7	0	RLC	Deimos	chr12	1152241	1152247	nonref	CH16	3D7	6	ngs_te_mapper
RLC_Deimos_chr12_1152241_1152247_6_nonref	ORE90Mad_a123B2	0	RLC	Deimos	chr12	1152241	1152247	nonref	ORE90Mad	a123B2	6	ngs_te_mapper
RLC_Deimos_chr12_1152241_1152247_6_nonref	AUS01_1B1	0	RLC	Deimos	chr12	1152241	1152247	nonref	AUS01	1B1	6	ngs_te_mapper
RLC_Deimos_chr12_1152241_1152247_6_nonref	ORE90Ste_a153B19	0	RLC	Deimos	chr12	1152241	1152247	nonref	ORE90Ste	a153B19	6	ngs_te_mapper
RLC_Deimos_chr12_1152241_1152247_6_nonref	ISR92_Ar_5a	0	RLC	Deimos	chr12	1152241	1152247	nonref	ISR92	Ar_5a	6	ngs_te_mapper
RLC_Deimos_chr12_1152241_1152247_6_nonref	ORE90Ste_a152A7	0	RLC	Deimos	chr12	1152241	1152247	nonref	ORE90Ste	a152A7	6	ngs_te_mapper
RLC_Deimos_chr12_1152241_1152247_6_nonref	AUS01_1F3	0	RLC	Deimos	chr12	1152241	1152247	nonref	AUS01	1F3	6	ngs_te_mapper
RLC_Deimos_chr12_1152241_1152247_6_nonref	CH99_3G6	0	RLC	Deimos	chr12	1152241	1152247	nonref	CH99	3G6	6	ngs_te_mapper
RLC_Deimos_chr12_1152241_1152247_6_nonref	AUS01_1E1	0	RLC	Deimos	chr12	1152241	1152247	nonref	AUS01	10	6	ngs_te_mapper
RLC_Deimos_chr12_1152241_1152247_6_nonref	AUS01_1A5	0	RLC	Deimos	chr12	1152241	1152247	nonref	AUS01	1A5	6	ngs_te_mapper
RLC_Deimos_chr12_1152241_1152247_6_nonref	ORE15Mad_E7	0	RLC	Deimos	chr12	1152241	1152247	nonref	ORE15Mad	E7	6	ngs_te_mapper
RLC_Deimos_chr12_1152241_1152247_6_nonref	ORE90Mad_a124A2	0	RLC	Deimos	chr12	1152241	1152247	nonref	ORE90Mad	a124A2	6	ngs_te_mapper
RLC_Deimos_chr12_1152241_1152247_6_nonref	ORE15Ste_A6	0	RLC	Deimos	chr12	1152241	1152247	nonref	ORE15Ste	A6	6	ngs_te_mapper
RLC_Deimos_chr12_1152241_1152247_6_nonref	ORE15Mad_C3	0	RLC	Deimos	chr12	1152241	1152247	nonref	ORE15Mad	C3	6	ngs_te_mapper
RLC_Deimos_chr12_1152241_1152247_6_nonref	AUS01_1F8	0	RLC	Deimos	chr12	1152241	1152247	nonref	AUS01	1F8	6	ngs_te_mapper
RLC_Deimos_chr12_1152241_1152247_6_nonref	ORE15Mad_D3	0	RLC	Deimos	chr12	1152241	1152247	nonref	ORE15Mad	D3	6	ngs_te_mapper
RLC_Deimos_chr12_1152241_1152247_6_nonref	CH99_SW39	0	RLC	Deimos	chr12	1152241	1152247	nonref	CH99	SW39	6	ngs_te_mapper
RLC_Deimos_chr12_1152241_1152247_6_nonref	ORE15Ste_B22	0	RLC	Deimos	chr12	1152241	1152247	nonref	ORE15Ste	B22	6	ngs_te_mapper
RLC_Deimos_chr12_1152241_1152247_6_nonref	ISR92_Ar_18b	0	RLC	Deimos	chr12	1152241	1152247	nonref	ISR92	Ar_18b	6	ngs_te_mapper
RLC_Deimos_chr12_1152241_1152247_6_nonref	ORE90Mad_a123B10	0	RLC	Deimos	chr12	1152241	1152247	nonref	ORE90Mad	a123B10	6	ngs_te_mapper
RLC_Deimos_chr12_1152241_1152247_6_nonref	ORE15Mad_C6	0	RLC	Deimos	chr12	1152241	1152247	nonref	ORE15Mad	C6	6	ngs_te_mapper
RLC_Deimos_chr12_1152241_1152247_6_nonref	ORE15Ste_A12	0	RLC	Deimos	chr12	1152241	1152247	nonref	ORE15Ste	A12	6	ngs_te_mapper
RLC_Deimos_chr12_1152241_1152247_6_nonref	AUS01_1A9	0	RLC	Deimos	chr12	1152241	1152247	nonref	AUS01	1A9	6	ngs_te_mapper
RLC_Deimos_chr12_1152241_1152247_6_nonref	ISR92_Ar_11g	0	RLC	Deimos	chr12	1152241	1152247	nonref	ISR92	Ar_11g	6	ngs_te_mapper
RLC_Deimos_chr12_1152241_1152247_6_nonref	CH99_3A2	0	RLC	Deimos	chr12	1152241	1152247	nonref	CH99	3A2	6	ngs_te_mapper
RLC_Deimos_chr12_1152241_1152247_6_nonref	ORE90Mad_a123B7	0	RLC	Deimos	chr12	1152241	1152247	nonref	ORE90Mad	a123B7	6	ngs_te_mapper
RLC_Deimos_chr12_1152241_1152247_6_nonref	ISR92_Ar_16a	0	RLC	Deimos	chr12	1152241	1152247	nonref	ISR92	Ar_16a	6	ngs_te_mapper
RLC_Deimos_chr12_1152241_1152247_6_nonref	AUS01_1H2	0	RLC	Deimos	chr12	1152241	1152247	nonref	AUS01	1H2	6	ngs_te_mapper
RLC_Deimos_chr12_1152241_1152247_6_nonref	ORE90Ste_a153B3	0	RLC	Deimos	chr12	1152241	1152247	nonref	ORE90Ste	a153B3	6	ngs_te_mapper
RLC_Deimos_chr12_1152241_1152247_6_nonref	ORE15Mad_H7	0	RLC	Deimos	chr12	1152241	1152247	nonref	ORE15Mad	H7	6	ngs_te_mapper
RLC_Deimos_chr12_1152241_1152247_6_nonref	ISR92_Ar_17b	0	RLC	Deimos	chr12	1152241	1152247	nonref	ISR92	Ar_17b	6	ngs_te_mapper
RLC_Deimos_chr12_1152241_1152247_6_nonref	CH99_3A9	0	RLC	Deimos	chr12	1152241	1152247	nonref	CH99	3A9	6	ngs_te_mapper
RLC_Deimos_chr12_1152241_1152247_6_nonref	ORE90Ste_a153B1	0	RLC	Deimos	chr12	1152241	1152247	nonref	ORE90Ste	a153B1	6	ngs_te_mapper
RLC_Deimos_chr12_1152241_1152247_6_nonref	CH16_3W21	0	RLC	Deimos	chr12	1152241	1152247	nonref	CH16	3W21	6	ngs_te_mapper
RLC_Deimos_chr12_1152241_1152247_6_nonref	ORE90Ste_a152A11	0	RLC	Deimos	chr12	1152241	1152247	nonref	ORE90Ste	a152A11	6	ngs_te_mapper
RLC_Deimos_chr12_1152241_1152247_6_nonref	ORE15Ste_A16	0	RLC	Deimos	chr12	1152241	1152247	nonref	ORE15Ste	A16	6	ngs_te_mapper
RLC_Deimos_chr12_1152241_1152247_6_nonref	ISR92_Ar_2b	0	RLC	Deimos	chr12	1152241	1152247	nonref	ISR92	Ar_2b	6	ngs_te_mapper
RLC_Deimos_chr12_1152241_1152247_6_nonref	AUS01_1C1	0	RLC	Deimos	chr12	1152241	1152247	nonref	AUS01	1C1	6	ngs_te_mapper
RLC_Deimos_chr12_1152241_1152247_6_nonref	CH99_28	0	RLC	Deimos	chr12	1152241	1152247	nonref	CH99	28	6	ngs_te_mapper
RLC_Deimos_chr12_1152241_1152247_6_nonref	ISR92_Ar_17r	0	RLC	Deimos	chr12	1152241	1152247	nonref	ISR92	Ar_17r	6	ngs_te_mapper
RLC_Deimos_chr12_1152241_1152247_6_nonref	CH16_3U55	0	RLC	Deimos	chr12	1152241	1152247	nonref	CH16	3U55	6	ngs_te_mapper
RLC_Deimos_chr12_1152241_1152247_6_nonref	ORE90Mad_a124A10	0	RLC	Deimos	chr12	1152241	1152247	nonref	ORE90Mad	a124A10	6	ngs_te_mapper
RLC_Deimos_chr12_1152241_1152247_6_nonref	AUS01_1A6	0	RLC	Deimos	chr12	1152241	1152247	nonref	AUS01	1A6	6	ngs_te_mapper
RLC_Deimos_chr12_1152241_1152247_6_nonref	AUS01_1E4	0	RLC	Deimos	chr12	1152241	1152247	nonref	AUS01	10000	6	ngs_te_mapper
RLC_Deimos_chr12_1152241_1152247_6_nonref	ORE15Ste_B16	0	RLC	Deimos	chr12	1152241	1152247	nonref	ORE15Ste	B16	6	ngs_te_mapper
RLC_Deimos_chr12_1152241_1152247_6_nonref	ORE90Mad_a123B15	0	RLC	Deimos	chr12	1152241	1152247	nonref	ORE90Mad	a123B15	6	ngs_te_mapper
RLC_Deimos_chr12_1152241_1152247_6_nonref	CH16_3M36	0	RLC	Deimos	chr12	1152241	1152247	nonref	CH16	3M36	6	ngs_te_mapper
RLC_Deimos_chr12_1152241_1152247_6_nonref	CH16_3Q9	0	RLC	Deimos	chr12	1152241	1152247	nonref	CH16	3Q9	6	ngs_te_mapper
RLC_Deimos_chr12_1152241_1152247_6_nonref	ORE90Mad_a124A4	0	RLC	Deimos	chr12	1152241	1152247	nonref	ORE90Mad	a124A4	6	ngs_te_mapper
RLC_Deimos_chr12_1152241_1152247_6_nonref	ORE15Ste_A21	0	RLC	Deimos	chr12	1152241	1152247	nonref	ORE15Ste	A21	6	ngs_te_mapper
RLC_Deimos_chr12_1152241_1152247_6_nonref	ORE15Mad_A5	0	RLC	Deimos	chr12	1152241	1152247	nonref	ORE15Mad	A5	6	ngs_te_mapper
RLC_Deimos_chr12_1152241_1152247_6_nonref	CH99_3D1	0	RLC	Deimos	chr12	1152241	1152247	nonref	CH99	3D1	6	ngs_te_mapper
RLC_Deimos_chr12_1152241_1152247_6_nonref	ORE90Mad_a123B9	0	RLC	Deimos	chr12	1152241	1152247	nonref	ORE90Mad	a123B9	6	ngs_te_mapper
RLC_Deimos_chr12_1152241_1152247_6_nonref	ISR92_Ar_17e	0	RLC	Deimos	chr12	1152241	1152247	nonref	ISR92	Ar_17e	6	ngs_te_mapper
RLC_Deimos_chr12_1152241_1152247_6_nonref	ORE90Mad_a123B12	0	RLC	Deimos	chr12	1152241	1152247	nonref	ORE90Mad	a123B12	6	ngs_te_mapper
RLC_Deimos_chr12_1152241_1152247_6_nonref	ORE15Ste_A19	0	RLC	Deimos	chr12	1152241	1152247	nonref	ORE15Ste	A19	6	ngs_te_mapper
RLC_Deimos_chr12_1152241_1152247_6_nonref	ORE90Ste_a152A8	0	RLC	Deimos	chr12	1152241	1152247	nonref	ORE90Ste	a152A8	6	ngs_te_mapper
RLC_Deimos_chr12_1152241_1152247_6_nonref	CH16_1A27	0	RLC	Deimos	chr12	1152241	1152247	nonref	CH16	1A27	6	ngs_te_mapper
RLC_Deimos_chr12_1152241_1152247_6_nonref	CH99_3G2	0	RLC	Deimos	chr12	1152241	1152247	nonref	CH99	3G2	6	ngs_te_mapper
RLC_Deimos_chr12_1152241_1152247_6_nonref	CH16_3O9	0	RLC	Deimos	chr12	1152241	1152247	nonref	CH16	3O9	6	ngs_te_mapper
RLC_Deimos_chr12_1152241_1152247_6_nonref	CH99_3A4	0	RLC	Deimos	chr12	1152241	1152247	nonref	CH99	3A4	6	ngs_te_mapper
RLC_Deimos_chr12_1152241_1152247_6_nonref	ORE90Ste_a152A6	0	RLC	Deimos	chr12	1152241	1152247	nonref	ORE90Ste	a152A6	6	ngs_te_mapper
RLC_Deimos_chr12_1152241_1152247_6_nonref	CH16_3R1	0	RLC	Deimos	chr12	1152241	1152247	nonref	CH16	3R1	6	ngs_te_mapper
RLC_Deimos_chr12_1152241_1152247_6_nonref	ORE15Mad_F1	0	RLC	Deimos	chr12	1152241	1152247	nonref	ORE15Mad	F1	6	ngs_te_mapper
RLC_Deimos_chr12_1152241_1152247_6_nonref	ORE15Ste_A26	0	RLC	Deimos	chr12	1152241	1152247	nonref	ORE15Ste	A26	6	ngs_te_mapper
RLC_Deimos_chr12_1152241_1152247_6_nonref	ISR92_Ar_17d	0	RLC	Deimos	chr12	1152241	1152247	nonref	ISR92	Ar_17d	6	ngs_te_mapper
RLC_Deimos_chr12_1152241_1152247_6_nonref	CH16_3Q36	0	RLC	Deimos	chr12	1152241	1152247	nonref	CH16	3Q36	6	ngs_te_mapper
RLC_Deimos_chr12_1152241_1152247_6_nonref	ORE15Mad_A3	0	RLC	Deimos	chr12	1152241	1152247	nonref	ORE15Mad	A3	6	ngs_te_mapper
RLC_Deimos_chr12_1152241_1152247_6_nonref	ORE15Mad_F6	0	RLC	Deimos	chr12	1152241	1152247	nonref	ORE15Mad	F6	6	ngs_te_mapper
RLC_Deimos_chr12_1152241_1152247_6_nonref	AUS01_1H6	0	RLC	Deimos	chr12	1152241	1152247	nonref	AUS01	1H6	6	ngs_te_mapper
RLC_Deimos_chr12_1152241_1152247_6_nonref	CH16_3D1	0	RLC	Deimos	chr12	1152241	1152247	nonref	CH16	3D1	6	ngs_te_mapper
RLC_Deimos_chr12_1152241_1152247_6_nonref	CH16_3G26	0	RLC	Deimos	chr12	1152241	1152247	nonref	CH16	3G26	6	ngs_te_mapper
RLC_Deimos_chr12_1152241_1152247_6_nonref	CH99_3F1	0	RLC	Deimos	chr12	1152241	1152247	nonref	CH99	3F1	6	ngs_te_mapper
RLC_Deimos_chr12_1152241_1152247_6_nonref	ORE90Ste_a153B15	0	RLC	Deimos	chr12	1152241	1152247	nonref	ORE90Ste	a153B15	6	ngs_te_mapper
RLC_Deimos_chr12_1152241_1152247_6_nonref	ORE15Mad_B5	0	RLC	Deimos	chr12	1152241	1152247	nonref	ORE15Mad	B5	6	ngs_te_mapper
RLC_Deimos_chr12_1152241_1152247_6_nonref	ORE15Ste_B11	0	RLC	Deimos	chr12	1152241	1152247	nonref	ORE15Ste	B11	6	ngs_te_mapper
RLC_Deimos_chr12_1152241_1152247_6_nonref	CH16_3T31	0	RLC	Deimos	chr12	1152241	1152247	nonref	CH16	3T31	6	ngs_te_mapper
RLC_Deimos_chr12_1152241_1152247_6_nonref	ORE15Mad_A6	0	RLC	Deimos	chr12	1152241	1152247	nonref	ORE15Mad	A6	6	ngs_te_mapper
RLC_Deimos_chr12_1152241_1152247_6_nonref	ISR92_Ar_22f	0	RLC	Deimos	chr12	1152241	1152247	nonref	ISR92	Ar_22f	6	ngs_te_mapper
RLC_Deimos_chr12_1152241_1152247_6_nonref	ORE15Ste_B24	0	RLC	Deimos	chr12	1152241	1152247	nonref	ORE15Ste	B24	6	ngs_te_mapper
RLC_Deimos_chr12_1152241_1152247_6_nonref	ISR92_Ar_1b	0	RLC	Deimos	chr12	1152241	1152247	nonref	ISR92	Ar_1b	6	ngs_te_mapper
RLC_Deimos_chr12_1152241_1152247_6_nonref	CH99_3A5	0	RLC	Deimos	chr12	1152241	1152247	nonref	CH99	3A5	6	ngs_te_mapper
RLC_Deimos_chr12_1152241_1152247_6_nonref	ORE15Ste_A22	0	RLC	Deimos	chr12	1152241	1152247	nonref	ORE15Ste	A22	6	ngs_te_mapper
RLC_Deimos_chr12_1152241_1152247_6_nonref	ISR92_Ar_12d	0	RLC	Deimos	chr12	1152241	1152247	nonref	ISR92	Ar_12d	6	ngs_te_mapper
RLC_Deimos_chr12_1152241_1152247_6_nonref	ORE15Ste_B23	0	RLC	Deimos	chr12	1152241	1152247	nonref	ORE15Ste	B23	6	ngs_te_mapper
RLC_Deimos_chr12_1152241_1152247_6_nonref	CH16_3G34	0	RLC	Deimos	chr12	1152241	1152247	nonref	CH16	3G34	6	ngs_te_mapper
RLC_Deimos_chr12_1152241_1152247_6_nonref	ORE15Ste_B7	0	RLC	Deimos	chr12	1152241	1152247	nonref	ORE15Ste	B7	6	ngs_te_mapper
RLC_Deimos_chr12_1152241_1152247_6_nonref	CH99_3H1	0	RLC	Deimos	chr12	1152241	1152247	nonref	CH99	3H1	6	ngs_te_mapper
RLC_Deimos_chr12_1152241_1152247_6_nonref	ORE90Ste_a152A16	0	RLC	Deimos	chr12	1152241	1152247	nonref	ORE90Ste	a152A16	6	ngs_te_mapper
RLC_Deimos_chr12_1152241_1152247_6_nonref	CH99_3A8	0	RLC	Deimos	chr12	1152241	1152247	nonref	CH99	3A8	6	ngs_te_mapper
RLC_Deimos_chr12_1152241_1152247_6_nonref	ORE90Ste_a153B5	0	RLC	Deimos	chr12	1152241	1152247	nonref	ORE90Ste	a153B5	6	ngs_te_mapper
RLC_Deimos_chr12_1152241_1152247_6_nonref	CH16_3E23	0	RLC	Deimos	chr12	1152241	1152247	nonref	CH16	3e+23	6	ngs_te_mapper
RLC_Deimos_chr12_1152241_1152247_6_nonref	CH16_3I14	0	RLC	Deimos	chr12	1152241	1152247	nonref	CH16	3I14	6	ngs_te_mapper
RLC_Deimos_chr12_1152241_1152247_6_nonref	ORE15Mad_F3	0	RLC	Deimos	chr12	1152241	1152247	nonref	ORE15Mad	F3	6	ngs_te_mapper
RLC_Deimos_chr12_1152241_1152247_6_nonref	CH99_15	0	RLC	Deimos	chr12	1152241	1152247	nonref	CH99	15	6	ngs_te_mapper
RLC_Deimos_chr12_1152241_1152247_6_nonref	ORE90Mad_a123B5	0	RLC	Deimos	chr12	1152241	1152247	nonref	ORE90Mad	a123B5	6	ngs_te_mapper
RLC_Deimos_chr12_1152241_1152247_6_nonref	CH16_1C12	0	RLC	Deimos	chr12	1152241	1152247	nonref	CH16	1C12	6	ngs_te_mapper
RLC_Deimos_chr12_1152241_1152247_6_nonref	ORE90Mad_a124A6	0	RLC	Deimos	chr12	1152241	1152247	nonref	ORE90Mad	a124A6	6	ngs_te_mapper
RLC_Deimos_chr12_1152241_1152247_6_nonref	ORE90Ste_a153B4	0	RLC	Deimos	chr12	1152241	1152247	nonref	ORE90Ste	a153B4	6	ngs_te_mapper
RLC_Deimos_chr12_1152241_1152247_6_nonref	ORE90Mad_a123B20	0	RLC	Deimos	chr12	1152241	1152247	nonref	ORE90Mad	a123B20	6	ngs_te_mapper
RLC_Deimos_chr12_1152241_1152247_6_nonref	ORE15Mad_E2	0	RLC	Deimos	chr12	1152241	1152247	nonref	ORE15Mad	E2	6	ngs_te_mapper
RLC_Deimos_chr12_1152241_1152247_6_nonref	CH99_3G3	0	RLC	Deimos	chr12	1152241	1152247	nonref	CH99	3G3	6	ngs_te_mapper
RLC_Deimos_chr12_1152241_1152247_6_nonref	ORE90Ste_a152A20	0	RLC	Deimos	chr12	1152241	1152247	nonref	ORE90Ste	a152A20	6	ngs_te_mapper
RLC_Deimos_chr12_1152241_1152247_6_nonref	CH16_1C65	0	RLC	Deimos	chr12	1152241	1152247	nonref	CH16	1C65	6	ngs_te_mapper
RLC_Deimos_chr12_1152241_1152247_6_nonref	CH16_3C19	0	RLC	Deimos	chr12	1152241	1152247	nonref	CH16	3C19	6	ngs_te_mapper
RLC_Deimos_chr12_1152241_1152247_6_nonref	CH99_3C7	0	RLC	Deimos	chr12	1152241	1152247	nonref	CH99	3C7	6	ngs_te_mapper
RLC_Deimos_chr12_1152241_1152247_6_nonref	CH16_3T39	0	RLC	Deimos	chr12	1152241	1152247	nonref	CH16	3T39	6	ngs_te_mapper
RLC_Deimos_chr12_1152241_1152247_6_nonref	CH16_3N48	0	RLC	Deimos	chr12	1152241	1152247	nonref	CH16	3N48	6	ngs_te_mapper
RLC_Deimos_chr12_1152241_1152247_6_nonref	ORE90Ste_a152A13	0	RLC	Deimos	chr12	1152241	1152247	nonref	ORE90Ste	a152A13	6	ngs_te_mapper
RLC_Deimos_chr12_1152241_1152247_6_nonref	CH16_3M19	0	RLC	Deimos	chr12	1152241	1152247	nonref	CH16	3M19	6	ngs_te_mapper
RLC_Deimos_chr12_1152241_1152247_6_nonref	CH16_3G6	0	RLC	Deimos	chr12	1152241	1152247	nonref	CH16	3G6	6	ngs_te_mapper
RLC_Deimos_chr12_1152241_1152247_6_nonref	ORE90Ste_a153B9	0	RLC	Deimos	chr12	1152241	1152247	nonref	ORE90Ste	a153B9	6	ngs_te_mapper
RLC_Deimos_chr12_1152241_1152247_6_nonref	ORE15Ste_B19	0	RLC	Deimos	chr12	1152241	1152247	nonref	ORE15Ste	B19	6	ngs_te_mapper
RLC_Deimos_chr12_1152241_1152247_6_nonref	AUS01_1C2	0	RLC	Deimos	chr12	1152241	1152247	nonref	AUS01	1C2	6	ngs_te_mapper
RLC_Deimos_chr12_1152241_1152247_6_nonref	ISR92_Ar_4e	0	RLC	Deimos	chr12	1152241	1152247	nonref	ISR92	Ar_4e	6	ngs_te_mapper
RLC_Deimos_chr12_1152241_1152247_6_nonref	CH99_3C4	0	RLC	Deimos	chr12	1152241	1152247	nonref	CH99	3C4	6	ngs_te_mapper
RLC_Deimos_chr12_1152241_1152247_6_nonref	ORE15Ste_A15	0	RLC	Deimos	chr12	1152241	1152247	nonref	ORE15Ste	A15	6	ngs_te_mapper
RLC_Deimos_chr12_1152241_1152247_6_nonref	ORE15Mad_D6	0	RLC	Deimos	chr12	1152241	1152247	nonref	ORE15Mad	D6	6	ngs_te_mapper
RLC_Deimos_chr12_1152241_1152247_6_nonref	ORE15Ste_B10	0	RLC	Deimos	chr12	1152241	1152247	nonref	ORE15Ste	B10	6	ngs_te_mapper
RLC_Deimos_chr12_1152241_1152247_6_nonref	CH16_1K29	0	RLC	Deimos	chr12	1152241	1152247	nonref	CH16	1K29	6	ngs_te_mapper
RLC_Deimos_chr12_1152241_1152247_6_nonref	ORE15Mad_G1	0	RLC	Deimos	chr12	1152241	1152247	nonref	ORE15Mad	G1	6	ngs_te_mapper
RLC_Deimos_chr12_1152241_1152247_6_nonref	AUS01_1E5	0	RLC	Deimos	chr12	1152241	1152247	nonref	AUS01	100000	6	ngs_te_mapper
RLC_Deimos_chr12_1152241_1152247_6_nonref	ISR92_Ar_1c	0	RLC	Deimos	chr12	1152241	1152247	nonref	ISR92	Ar_1c	6	ngs_te_mapper
RLC_Deimos_chr12_1152241_1152247_6_nonref	ORE15Ste_B14	0	RLC	Deimos	chr12	1152241	1152247	nonref	ORE15Ste	B14	6	ngs_te_mapper
RLC_Deimos_chr12_1152241_1152247_6_nonref	ISR92_Ar_21a	0	RLC	Deimos	chr12	1152241	1152247	nonref	ISR92	Ar_21a	6	ngs_te_mapper
RLC_Deimos_chr12_1152241_1152247_6_nonref	CH99_3D8	0	RLC	Deimos	chr12	1152241	1152247	nonref	CH99	3D8	6	ngs_te_mapper
RLC_Deimos_chr12_1152241_1152247_6_nonref	ORE90Ste_a154A17	0	RLC	Deimos	chr12	1152241	1152247	nonref	ORE90Ste	a154A17	6	ngs_te_mapper
RLC_Deimos_chr12_1152241_1152247_6_nonref	ORE15Mad_H1	0	RLC	Deimos	chr12	1152241	1152247	nonref	ORE15Mad	H1	6	ngs_te_mapper
RLC_Deimos_chr12_1152241_1152247_6_nonref	ISR92_Ar_12f	0	RLC	Deimos	chr12	1152241	1152247	nonref	ISR92	Ar_12f	6	ngs_te_mapper
RLC_Deimos_chr12_1152241_1152247_6_nonref	CH16_1I3	0	RLC	Deimos	chr12	1152241	1152247	nonref	CH16	1I3	6	ngs_te_mapper
RLC_Deimos_chr12_1152241_1152247_6_nonref	ORE90Ste_a154A19	0	RLC	Deimos	chr12	1152241	1152247	nonref	ORE90Ste	a154A19	6	ngs_te_mapper
RLC_Deimos_chr12_1152241_1152247_6_nonref	ORE15Ste_A9	0	RLC	Deimos	chr12	1152241	1152247	nonref	ORE15Ste	A9	6	ngs_te_mapper
RLC_Deimos_chr12_1152241_1152247_6_nonref	ORE90Mad_a124A7	0	RLC	Deimos	chr12	1152241	1152247	nonref	ORE90Mad	a124A7	6	ngs_te_mapper
RLC_Deimos_chr12_1152241_1152247_6_nonref	ORE15Ste_A24	0	RLC	Deimos	chr12	1152241	1152247	nonref	ORE15Ste	A24	6	ngs_te_mapper
RLC_Deimos_chr12_1152241_1152247_6_nonref	ORE15Ste_A27	0	RLC	Deimos	chr12	1152241	1152247	nonref	ORE15Ste	A27	6	ngs_te_mapper
RLC_Deimos_chr12_1152241_1152247_6_nonref	ORE15Mad_E6	0	RLC	Deimos	chr12	1152241	1152247	nonref	ORE15Mad	E6	6	ngs_te_mapper
RLC_Deimos_chr12_1152241_1152247_6_nonref	ISR92_Ar_1j	0	RLC	Deimos	chr12	1152241	1152247	nonref	ISR92	Ar_1j	6	ngs_te_mapper
RLC_Deimos_chr12_1152241_1152247_6_nonref	ORE90Ste_a152A14	0	RLC	Deimos	chr12	1152241	1152247	nonref	ORE90Ste	a152A14	6	ngs_te_mapper
RLC_Deimos_chr12_1152241_1152247_6_nonref	ORE90Ste_a154A10	0	RLC	Deimos	chr12	1152241	1152247	nonref	ORE90Ste	a154A10	6	ngs_te_mapper
RLC_Deimos_chr12_1152241_1152247_6_nonref	AUS01_1C3	0	RLC	Deimos	chr12	1152241	1152247	nonref	AUS01	1C3	6	ngs_te_mapper
RLC_Deimos_chr12_1152241_1152247_6_nonref	ORE15Mad_H2	0	RLC	Deimos	chr12	1152241	1152247	nonref	ORE15Mad	H2	6	ngs_te_mapper
RLC_Deimos_chr12_1152241_1152247_6_nonref	ORE15Mad_D4	0	RLC	Deimos	chr12	1152241	1152247	nonref	ORE15Mad	D4	6	ngs_te_mapper
RLC_Deimos_chr12_1152241_1152247_6_nonref	ORE15Mad_C4	0	RLC	Deimos	chr12	1152241	1152247	nonref	ORE15Mad	C4	6	ngs_te_mapper
RLC_Deimos_chr12_1152241_1152247_6_nonref	ORE15Ste_A5	0	RLC	Deimos	chr12	1152241	1152247	nonref	ORE15Ste	A5	6	ngs_te_mapper
RLC_Deimos_chr12_1152241_1152247_6_nonref	ORE90Mad_a123B4	0	RLC	Deimos	chr12	1152241	1152247	nonref	ORE90Mad	a123B4	6	ngs_te_mapper
RLC_Deimos_chr12_1152241_1152247_6_nonref	ORE15Mad_E1	0	RLC	Deimos	chr12	1152241	1152247	nonref	ORE15Mad	E1	6	ngs_te_mapper
RLC_Deimos_chr12_1152241_1152247_6_nonref	CH99_3D5	0	RLC	Deimos	chr12	1152241	1152247	nonref	CH99	3D5	6	ngs_te_mapper
RLC_Deimos_chr12_1152241_1152247_6_nonref	ISR92_Ar_15c	0	RLC	Deimos	chr12	1152241	1152247	nonref	ISR92	Ar_15c	6	ngs_te_mapper
RLC_Deimos_chr12_1152241_1152247_6_nonref	CH16_3O24	0	RLC	Deimos	chr12	1152241	1152247	nonref	CH16	3O24	6	ngs_te_mapper
RLC_Deimos_chr12_1152241_1152247_6_nonref	CH99_3F2	0	RLC	Deimos	chr12	1152241	1152247	nonref	CH99	3F2	6	ngs_te_mapper
RLC_Deimos_chr12_1152241_1152247_6_nonref	ISR92_Ar_16h	0	RLC	Deimos	chr12	1152241	1152247	nonref	ISR92	Ar_16h	6	ngs_te_mapper
RLC_Deimos_chr12_1152241_1152247_6_nonref	AUS01_1A4	0	RLC	Deimos	chr12	1152241	1152247	nonref	AUS01	1A4	6	ngs_te_mapper
RLC_Deimos_chr12_1152241_1152247_6_nonref	CH99_3F4	0	RLC	Deimos	chr12	1152241	1152247	nonref	CH99	3F4	6	ngs_te_mapper
RLC_Deimos_chr12_1152241_1152247_6_nonref	ORE15Mad_D5	0	RLC	Deimos	chr12	1152241	1152247	nonref	ORE15Mad	D5	6	ngs_te_mapper
RLC_Deimos_chr12_1152241_1152247_6_nonref	ORE90Ste_a153B13	0	RLC	Deimos	chr12	1152241	1152247	nonref	ORE90Ste	a153B13	6	ngs_te_mapper
RLC_Deimos_chr12_1152241_1152247_6_nonref	CH16_1C52	0	RLC	Deimos	chr12	1152241	1152247	nonref	CH16	1C52	6	ngs_te_mapper
RLC_Deimos_chr12_1152241_1152247_6_nonref	ORE90Ste_a154A15	0	RLC	Deimos	chr12	1152241	1152247	nonref	ORE90Ste	a154A15	6	ngs_te_mapper
RLC_Deimos_chr12_1152241_1152247_6_nonref	CH16_1E70	0	RLC	Deimos	chr12	1152241	1152247	nonref	CH16	1e+70	6	ngs_te_mapper
RLC_Deimos_chr12_1152241_1152247_6_nonref	CH16_1B73	0	RLC	Deimos	chr12	1152241	1152247	nonref	CH16	1B73	6	ngs_te_mapper
RLC_Deimos_chr12_1152241_1152247_6_nonref	CH16_1A11	0	RLC	Deimos	chr12	1152241	1152247	nonref	CH16	1A11	6	ngs_te_mapper
RLC_Deimos_chr12_1152241_1152247_6_nonref	ORE15Ste_A18	0	RLC	Deimos	chr12	1152241	1152247	nonref	ORE15Ste	A18	6	ngs_te_mapper
RLC_Deimos_chr12_1152241_1152247_6_nonref	ORE15Ste_A7	0	RLC	Deimos	chr12	1152241	1152247	nonref	ORE15Ste	A7	6	ngs_te_mapper
RLC_Deimos_chr12_1152241_1152247_6_nonref	CH16_1B31	0	RLC	Deimos	chr12	1152241	1152247	nonref	CH16	1B31	6	ngs_te_mapper
RLC_Deimos_chr12_1152241_1152247_6_nonref	ORE15Mad_D1	0	RLC	Deimos	chr12	1152241	1152247	nonref	ORE15Mad	D1	6	ngs_te_mapper
RLC_Deimos_chr12_1152241_1152247_6_nonref	ISR92_Ar_2c	0	RLC	Deimos	chr12	1152241	1152247	nonref	ISR92	Ar_2c	6	ngs_te_mapper
RLC_Deimos_chr12_1152241_1152247_6_nonref	ORE15Ste_A23	0	RLC	Deimos	chr12	1152241	1152247	nonref	ORE15Ste	A23	6	ngs_te_mapper
RLC_Deimos_chr12_1152241_1152247_6_nonref	ORE15Ste_B2	0	RLC	Deimos	chr12	1152241	1152247	nonref	ORE15Ste	B2	6	ngs_te_mapper
RLC_Deimos_chr12_1152241_1152247_6_nonref	AUS01_1D8	0	RLC	Deimos	chr12	1152241	1152247	nonref	AUS01	1D8	6	ngs_te_mapper
RLC_Deimos_chr12_1152241_1152247_6_nonref	ISR92_Ar_19e	0	RLC	Deimos	chr12	1152241	1152247	nonref	ISR92	Ar_19e	6	ngs_te_mapper
RLC_Deimos_chr12_1152241_1152247_6_nonref	ORE90Mad_a123B18	0	RLC	Deimos	chr12	1152241	1152247	nonref	ORE90Mad	a123B18	6	ngs_te_mapper
RLC_Deimos_chr12_1152241_1152247_6_nonref	ORE15Mad_E3	0	RLC	Deimos	chr12	1152241	1152247	nonref	ORE15Mad	E3	6	ngs_te_mapper
RLC_Deimos_chr12_1152241_1152247_6_nonref	AUS01_1C8	0	RLC	Deimos	chr12	1152241	1152247	nonref	AUS01	1C8	6	ngs_te_mapper
RLC_Deimos_chr12_1152241_1152247_6_nonref	ORE15Ste_B17	0	RLC	Deimos	chr12	1152241	1152247	nonref	ORE15Ste	B17	6	ngs_te_mapper
RLC_Deimos_chr12_1152241_1152247_6_nonref	ORE90Mad_a123B21	0	RLC	Deimos	chr12	1152241	1152247	nonref	ORE90Mad	a123B21	6	ngs_te_mapper
RLC_Deimos_chr12_1152241_1152247_6_nonref	ISR92_Ar_4f	0	RLC	Deimos	chr12	1152241	1152247	nonref	ISR92	Ar_4f	6	ngs_te_mapper
RLC_Deimos_chr12_1152241_1152247_6_nonref	ORE15Mad_G4	0	RLC	Deimos	chr12	1152241	1152247	nonref	ORE15Mad	G4	6	ngs_te_mapper
RLC_Deimos_chr12_1152241_1152247_6_nonref	ORE90Mad_a124A5	0	RLC	Deimos	chr12	1152241	1152247	nonref	ORE90Mad	a124A5	6	ngs_te_mapper
RLC_Deimos_chr12_1152241_1152247_6_nonref	ORE15Ste_A25	0	RLC	Deimos	chr12	1152241	1152247	nonref	ORE15Ste	A25	6	ngs_te_mapper
RLC_Deimos_chr12_1152241_1152247_6_nonref	ORE15Ste_A3	0	RLC	Deimos	chr12	1152241	1152247	nonref	ORE15Ste	A3	6	ngs_te_mapper
RLC_Deimos_chr12_1152241_1152247_6_nonref	ORE90Ste_a152A15	0	RLC	Deimos	chr12	1152241	1152247	nonref	ORE90Ste	a152A15	6	ngs_te_mapper
RLC_Deimos_chr12_1152241_1152247_6_nonref	CH99_3D7	0	RLC	Deimos	chr12	1152241	1152247	nonref	CH99	3D7	6	ngs_te_mapper
RLC_Deimos_chr12_1152241_1152247_6_nonref	ORE15Mad_A4	0	RLC	Deimos	chr12	1152241	1152247	nonref	ORE15Mad	A4	6	ngs_te_mapper
RLC_Deimos_chr12_1152241_1152247_6_nonref	ORE15Mad_C7	0	RLC	Deimos	chr12	1152241	1152247	nonref	ORE15Mad	C7	6	ngs_te_mapper
RLC_Deimos_chr12_1152241_1152247_6_nonref	ORE15Ste_B8	0	RLC	Deimos	chr12	1152241	1152247	nonref	ORE15Ste	B8	6	ngs_te_mapper
RLC_Deimos_chr12_1152241_1152247_6_nonref	AUS01_1D5	0	RLC	Deimos	chr12	1152241	1152247	nonref	AUS01	1D5	6	ngs_te_mapper
RLC_Deimos_chr12_1152241_1152247_6_nonref	ORE15Mad_F5	0	RLC	Deimos	chr12	1152241	1152247	nonref	ORE15Mad	F5	6	ngs_te_mapper
RLC_Deimos_chr12_1152241_1152247_6_nonref	ORE15Ste_A8	0	RLC	Deimos	chr12	1152241	1152247	nonref	ORE15Ste	A8	6	ngs_te_mapper
RLC_Deimos_chr12_1152241_1152247_6_nonref	ORE15Mad_F2	0	RLC	Deimos	chr12	1152241	1152247	nonref	ORE15Mad	F2	6	ngs_te_mapper
RLC_Deimos_chr12_1152241_1152247_6_nonref	ORE90Ste_a154A3	0	RLC	Deimos	chr12	1152241	1152247	nonref	ORE90Ste	a154A3	6	ngs_te_mapper
RLC_Deimos_chr12_1152241_1152247_6_nonref	CH99_3D3	0	RLC	Deimos	chr12	1152241	1152247	nonref	CH99	3D3	6	ngs_te_mapper
RLC_Deimos_chr12_1152241_1152247_6_nonref	ORE15Mad_A1	0	RLC	Deimos	chr12	1152241	1152247	nonref	ORE15Mad	A1	6	ngs_te_mapper
RLC_Deimos_chr12_1152241_1152247_6_nonref	ORE15Ste_A13	0	RLC	Deimos	chr12	1152241	1152247	nonref	ORE15Ste	A13	6	ngs_te_mapper
RLC_Deimos_chr12_1152241_1152247_6_nonref	ORE15Ste_A2	0	RLC	Deimos	chr12	1152241	1152247	nonref	ORE15Ste	A2	6	ngs_te_mapper
RLC_Deimos_chr12_1152241_1152247_6_nonref	AUS01_1B8	0	RLC	Deimos	chr12	1152241	1152247	nonref	AUS01	1B8	6	ngs_te_mapper
RLC_Deimos_chr12_1152241_1152247_6_nonref	AUS01_1H8	0	RLC	Deimos	chr12	1152241	1152247	nonref	AUS01	1H8	6	ngs_te_mapper
RLC_Deimos_chr12_1152241_1152247_6_nonref	CH16_1A57	0	RLC	Deimos	chr12	1152241	1152247	nonref	CH16	1A57	6	ngs_te_mapper
RLC_Deimos_chr12_1152241_1152247_6_nonref	AUS01_1D4	0	RLC	Deimos	chr12	1152241	1152247	nonref	AUS01	1D4	6	ngs_te_mapper
RLC_Deimos_chr12_1152241_1152247_6_nonref	ORE15Ste_A4	0	RLC	Deimos	chr12	1152241	1152247	nonref	ORE15Ste	A4	6	ngs_te_mapper
RLC_Deimos_chr12_1152241_1152247_6_nonref	CH16_1B8	0	RLC	Deimos	chr12	1152241	1152247	nonref	CH16	1B8	6	ngs_te_mapper
RLC_Deimos_chr12_1152241_1152247_6_nonref	ORE15Mad_C2	0	RLC	Deimos	chr12	1152241	1152247	nonref	ORE15Mad	C2	6	ngs_te_mapper
RLC_Deimos_chr12_1152241_1152247_6_nonref	ORE15Ste_A14	0	RLC	Deimos	chr12	1152241	1152247	nonref	ORE15Ste	A14	6	ngs_te_mapper
RLC_Deimos_chr12_1152241_1152247_6_nonref	ISR92_Ar_11i	0	RLC	Deimos	chr12	1152241	1152247	nonref	ISR92	Ar_11i	6	ngs_te_mapper
RLC_Deimos_chr12_1152241_1152247_6_nonref	CH16_1H32	0	RLC	Deimos	chr12	1152241	1152247	nonref	CH16	1H32	6	ngs_te_mapper
RLC_Deimos_chr12_1152241_1152247_6_nonref	CH16_3K1	0	RLC	Deimos	chr12	1152241	1152247	nonref	CH16	3K1	6	ngs_te_mapper
RLC_Deimos_chr12_1152241_1152247_6_nonref	ORE90Mad_a123B14	0	RLC	Deimos	chr12	1152241	1152247	nonref	ORE90Mad	a123B14	6	ngs_te_mapper
RLC_Deimos_chr12_1152241_1152247_6_nonref	CH16_3O21	0	RLC	Deimos	chr12	1152241	1152247	nonref	CH16	3O21	6	ngs_te_mapper
RLC_Deimos_chr12_1152241_1152247_6_nonref	CH16_1D1	0	RLC	Deimos	chr12	1152241	1152247	nonref	CH16	1D1	6	ngs_te_mapper
RLC_Deimos_chr12_1152241_1152247_6_nonref	CH99_3F3	0	RLC	Deimos	chr12	1152241	1152247	nonref	CH99	3F3	6	ngs_te_mapper
RLC_Deimos_chr12_1152241_1152247_6_nonref	CH99_3H3	0	RLC	Deimos	chr12	1152241	1152247	nonref	CH99	3H3	6	ngs_te_mapper
RLC_Deimos_chr12_1152241_1152247_6_nonref	ORE15Ste_B5	0	RLC	Deimos	chr12	1152241	1152247	nonref	ORE15Ste	B5	6	ngs_te_mapper
RLC_Deimos_chr12_1152241_1152247_6_nonref	AUS01_1C6	0	RLC	Deimos	chr12	1152241	1152247	nonref	AUS01	1C6	6	ngs_te_mapper
RLC_Deimos_chr12_1152241_1152247_6_nonref	AUS01_1F2	0	RLC	Deimos	chr12	1152241	1152247	nonref	AUS01	1F2	6	ngs_te_mapper
RLC_Deimos_chr12_1152241_1152247_6_nonref	CH99_3B4	1	RLC	Deimos	chr12	1152241	1152247	nonref	CH99	3B4	6	ngs_te_mapper
RLC_Deimos_chr12_1152241_1152247_6_nonref	ORE15Ste_A17	0	RLC	Deimos	chr12	1152241	1152247	nonref	ORE15Ste	A17	6	ngs_te_mapper
RLC_Deimos_chr12_1152241_1152247_6_nonref	CH16_3D10	0	RLC	Deimos	chr12	1152241	1152247	nonref	CH16	3D10	6	ngs_te_mapper
RLC_Deimos_chr12_1152241_1152247_6_nonref	ORE15Mad_H4	0	RLC	Deimos	chr12	1152241	1152247	nonref	ORE15Mad	H4	6	ngs_te_mapper
RLC_Deimos_chr12_1152241_1152247_6_nonref	ORE90Mad_a123B6	0	RLC	Deimos	chr12	1152241	1152247	nonref	ORE90Mad	a123B6	6	ngs_te_mapper
RLC_Deimos_chr12_1152241_1152247_6_nonref	ORE15Mad_E5	0	RLC	Deimos	chr12	1152241	1152247	nonref	ORE15Mad	E5	6	ngs_te_mapper
RLC_Deimos_chr12_1152241_1152247_6_nonref	ORE90Mad_a123B19	0	RLC	Deimos	chr12	1152241	1152247	nonref	ORE90Mad	a123B19	6	ngs_te_mapper
RLC_Deimos_chr12_1152241_1152247_6_nonref	CH16_1D23	0	RLC	Deimos	chr12	1152241	1152247	nonref	CH16	1D23	6	ngs_te_mapper
RLC_Deimos_chr12_1152241_1152247_6_nonref	CH99_3H4	0	RLC	Deimos	chr12	1152241	1152247	nonref	CH99	3H4	6	ngs_te_mapper
RLC_Deimos_chr12_1152241_1152247_6_nonref	ORE90Ste_a154A7	0	RLC	Deimos	chr12	1152241	1152247	nonref	ORE90Ste	a154A7	6	ngs_te_mapper
RLC_Deimos_chr12_1152241_1152247_6_nonref	ORE90Mad_a123B8	0	RLC	Deimos	chr12	1152241	1152247	nonref	ORE90Mad	a123B8	6	ngs_te_mapper
RLC_Deimos_chr12_1152241_1152247_6_nonref	ORE15Mad_H3	0	RLC	Deimos	chr12	1152241	1152247	nonref	ORE15Mad	H3	6	ngs_te_mapper
RLC_Deimos_chr12_1152241_1152247_6_nonref	CH16_3P15	0	RLC	Deimos	chr12	1152241	1152247	nonref	CH16	3P15	6	ngs_te_mapper
RLC_Deimos_chr12_1152241_1152247_6_nonref	AUS01_1B2	0	RLC	Deimos	chr12	1152241	1152247	nonref	AUS01	1B2	6	ngs_te_mapper
RLC_Deimos_chr12_1152241_1152247_6_nonref	ISR92_Ar_5g	0	RLC	Deimos	chr12	1152241	1152247	nonref	ISR92	Ar_5g	6	ngs_te_mapper
RLC_Deimos_chr12_1152241_1152247_6_nonref	ORE15Ste_B4	0	RLC	Deimos	chr12	1152241	1152247	nonref	ORE15Ste	B4	6	ngs_te_mapper
RLC_Deimos_chr12_1152241_1152247_6_nonref	ORE90Ste_a154A11	0	RLC	Deimos	chr12	1152241	1152247	nonref	ORE90Ste	a154A11	6	ngs_te_mapper
RLC_Deimos_chr12_1152241_1152247_6_nonref	CH99_3B2	0	RLC	Deimos	chr12	1152241	1152247	nonref	CH99	3B2	6	ngs_te_mapper
RLC_Deimos_chr12_1152241_1152247_6_nonref	ISR92_Ar_2f	0	RLC	Deimos	chr12	1152241	1152247	nonref	ISR92	Ar_2f	6	ngs_te_mapper
RLC_Deimos_chr12_1152241_1152247_6_nonref	ISR92_Ar_12e	0	RLC	Deimos	chr12	1152241	1152247	nonref	ISR92	Ar_12e	6	ngs_te_mapper
RLC_Deimos_chr12_1152241_1152247_6_nonref	ORE15Mad_C1	0	RLC	Deimos	chr12	1152241	1152247	nonref	ORE15Mad	C1	6	ngs_te_mapper
RLC_Deimos_chr12_1152241_1152247_6_nonref	CH16_3U42	0	RLC	Deimos	chr12	1152241	1152247	nonref	CH16	3U42	6	ngs_te_mapper
RLC_Deimos_chr12_1152241_1152247_6_nonref	ISR92_Ar_17i	0	RLC	Deimos	chr12	1152241	1152247	nonref	ISR92	Ar_17i	6	ngs_te_mapper
RLC_Deimos_chr12_1152241_1152247_6_nonref	ORE15Mad_G5	0	RLC	Deimos	chr12	1152241	1152247	nonref	ORE15Mad	G5	6	ngs_te_mapper
RLC_Deimos_chr12_1152241_1152247_6_nonref	CH16_3M3	1	RLC	Deimos	chr12	1152241	1152247	nonref	CH16	3M3	6	ngs_te_mapper
RLC_Deimos_chr12_1152241_1152247_6_nonref	ORE15Ste_B9	0	RLC	Deimos	chr12	1152241	1152247	nonref	ORE15Ste	B9	6	ngs_te_mapper
RLC_Deimos_chr12_1152241_1152247_6_nonref	CH99_SW5	0	RLC	Deimos	chr12	1152241	1152247	nonref	CH99	SW5	6	ngs_te_mapper
RLC_Deimos_chr12_1152241_1152247_6_nonref	ORE15Mad_B1	0	RLC	Deimos	chr12	1152241	1152247	nonref	ORE15Mad	B1	6	ngs_te_mapper
RLC_Deimos_chr12_1152241_1152247_6_nonref	ORE15Ste_B20	0	RLC	Deimos	chr12	1152241	1152247	nonref	ORE15Ste	B20	6	ngs_te_mapper
RLC_Deimos_chr12_1152241_1152247_6_nonref	ORE15Mad_A7	0	RLC	Deimos	chr12	1152241	1152247	nonref	ORE15Mad	A7	6	ngs_te_mapper
RLC_Deimos_chr12_1152241_1152247_6_nonref	CH16_3V27	0	RLC	Deimos	chr12	1152241	1152247	nonref	CH16	3V27	6	ngs_te_mapper
RLC_Deimos_chr12_1152241_1152247_6_nonref	ORE15Mad_G3	0	RLC	Deimos	chr12	1152241	1152247	nonref	ORE15Mad	G3	6	ngs_te_mapper
RLC_Deimos_chr12_1152241_1152247_6_nonref	CH16_3E9	0	RLC	Deimos	chr12	1152241	1152247	nonref	CH16	3000000000	6	ngs_te_mapper
RLC_Deimos_chr12_1152241_1152247_6_nonref	CH16_3P39	0	RLC	Deimos	chr12	1152241	1152247	nonref	CH16	3P39	6	ngs_te_mapper
RLC_Deimos_chr12_1152241_1152247_6_nonref	ORE15Ste_A10	0	RLC	Deimos	chr12	1152241	1152247	nonref	ORE15Ste	A10	6	ngs_te_mapper
RLC_Deimos_chr12_1152241_1152247_6_nonref	CH16_3E45	0	RLC	Deimos	chr12	1152241	1152247	nonref	CH16	3e+45	6	ngs_te_mapper
RLC_Deimos_chr12_1152241_1152247_6_nonref	CH99_3A6	0	RLC	Deimos	chr12	1152241	1152247	nonref	CH99	3A6	6	ngs_te_mapper
RLC_Deimos_chr12_1152241_1152247_6_nonref	ORE90Ste_a153B6	0	RLC	Deimos	chr12	1152241	1152247	nonref	ORE90Ste	a153B6	6	ngs_te_mapper
RLC_Deimos_chr12_1152241_1152247_6_nonref	ORE15Mad_C5	0	RLC	Deimos	chr12	1152241	1152247	nonref	ORE15Mad	C5	6	ngs_te_mapper
RLC_Deimos_chr12_1152241_1152247_6_nonref	CH99_3A10	1	RLC	Deimos	chr12	1152241	1152247	nonref	CH99	3A10	6	ngs_te_mapper
RLC_Deimos_chr12_1152241_1152247_6_nonref	ORE15Mad_B4	0	RLC	Deimos	chr12	1152241	1152247	nonref	ORE15Mad	B4	6	ngs_te_mapper
RLC_Deimos_chr12_1152241_1152247_6_nonref	ORE90Ste_a154A13	0	RLC	Deimos	chr12	1152241	1152247	nonref	ORE90Ste	a154A13	6	ngs_te_mapper
RLC_Deimos_chr12_1152241_1152247_6_nonref	ORE15Ste_A20	0	RLC	Deimos	chr12	1152241	1152247	nonref	ORE15Ste	A20	6	ngs_te_mapper
RLC_Deimos_chr12_1152241_1152247_6_nonref	CH99_3B8	0	RLC	Deimos	chr12	1152241	1152247	nonref	CH99	3B8	6	ngs_te_mapper
RLC_Deimos_chr12_1152241_1152247_6_nonref	ORE15Ste_B6	0	RLC	Deimos	chr12	1152241	1152247	nonref	ORE15Ste	B6	6	ngs_te_mapper
RLC_Deimos_chr12_1152241_1152247_6_nonref	ORE90Mad_a124A11	0	RLC	Deimos	chr12	1152241	1152247	nonref	ORE90Mad	a124A11	6	ngs_te_mapper
RLC_Deimos_chr12_1152241_1152247_6_nonref	CH16_3H33	0	RLC	Deimos	chr12	1152241	1152247	nonref	CH16	3H33	6	ngs_te_mapper
RLC_Deimos_chr12_1152241_1152247_6_nonref	ORE15Mad_B3	0	RLC	Deimos	chr12	1152241	1152247	nonref	ORE15Mad	B3	6	ngs_te_mapper
RLC_Deimos_chr12_1152241_1152247_6_nonref	CH16_3D6	0	RLC	Deimos	chr12	1152241	1152247	nonref	CH16	3D6	6	ngs_te_mapper
RLC_Deimos_chr12_1152241_1152247_6_nonref	ORE15Mad_F4	0	RLC	Deimos	chr12	1152241	1152247	nonref	ORE15Mad	F4	6	ngs_te_mapper
RLC_Deimos_chr12_1152241_1152247_6_nonref	ORE15Ste_B1	0	RLC	Deimos	chr12	1152241	1152247	nonref	ORE15Ste	B1	6	ngs_te_mapper
RLC_Deimos_chr12_1152241_1152247_6_nonref	ISR92_Ar_15a	0	RLC	Deimos	chr12	1152241	1152247	nonref	ISR92	Ar_15a	6	ngs_te_mapper
RLC_Deimos_chr12_1152241_1152247_6_nonref	CH16_3I23	0	RLC	Deimos	chr12	1152241	1152247	nonref	CH16	3I23	6	ngs_te_mapper
RLC_Deimos_chr12_1152241_1152247_6_nonref	CH16_3F9	0	RLC	Deimos	chr12	1152241	1152247	nonref	CH16	3F9	6	ngs_te_mapper
RLC_Deimos_chr12_1152241_1152247_6_nonref	ORE90Ste_a153B10	0	RLC	Deimos	chr12	1152241	1152247	nonref	ORE90Ste	a153B10	6	ngs_te_mapper
RLC_Deimos_chr12_1152241_1152247_6_nonref	ORE15Mad_D2	0	RLC	Deimos	chr12	1152241	1152247	nonref	ORE15Mad	D2	6	ngs_te_mapper
RLC_Deimos_chr12_1152241_1152247_6_nonref	AUS01_1G2	0	RLC	Deimos	chr12	1152241	1152247	nonref	AUS01	1G2	6	ngs_te_mapper
RLC_Deimos_chr12_1152243_1152249_6_nonref	CH99_SW39	0	RLC	Deimos	chr12	1152243	1152249	nonref	CH99	SW39	6	ngs_te_mapper
RLC_Deimos_chr12_1152243_1152249_6_nonref	ORE15Ste_A7	0	RLC	Deimos	chr12	1152243	1152249	nonref	ORE15Ste	A7	6	ngs_te_mapper
RLC_Deimos_chr12_1152243_1152249_6_nonref	ISR92_Ar_17b	0	RLC	Deimos	chr12	1152243	1152249	nonref	ISR92	Ar_17b	6	ngs_te_mapper
RLC_Deimos_chr12_1152243_1152249_6_nonref	ORE15Mad_G2	0	RLC	Deimos	chr12	1152243	1152249	nonref	ORE15Mad	G2	6	ngs_te_mapper
RLC_Deimos_chr12_1152243_1152249_6_nonref	ISR92_Ar_17d	0	RLC	Deimos	chr12	1152243	1152249	nonref	ISR92	Ar_17d	6	ngs_te_mapper
RLC_Deimos_chr12_1152243_1152249_6_nonref	ISR92_Ar_4b	0	RLC	Deimos	chr12	1152243	1152249	nonref	ISR92	Ar_4b	6	ngs_te_mapper
RLC_Deimos_chr12_1152243_1152249_6_nonref	CH16_3M36	0	RLC	Deimos	chr12	1152243	1152249	nonref	CH16	3M36	6	ngs_te_mapper
RLC_Deimos_chr12_1152243_1152249_6_nonref	ORE15Mad_H7	0	RLC	Deimos	chr12	1152243	1152249	nonref	ORE15Mad	H7	6	ngs_te_mapper
RLC_Deimos_chr12_1152243_1152249_6_nonref	ORE90Mad_a124A11	0	RLC	Deimos	chr12	1152243	1152249	nonref	ORE90Mad	a124A11	6	ngs_te_mapper
RLC_Deimos_chr12_1152243_1152249_6_nonref	ORE15Mad_D3	0	RLC	Deimos	chr12	1152243	1152249	nonref	ORE15Mad	D3	6	ngs_te_mapper
RLC_Deimos_chr12_1152243_1152249_6_nonref	ISR92_Ar_4e	0	RLC	Deimos	chr12	1152243	1152249	nonref	ISR92	Ar_4e	6	ngs_te_mapper
RLC_Deimos_chr12_1152243_1152249_6_nonref	ISR92_Ar_17r	0	RLC	Deimos	chr12	1152243	1152249	nonref	ISR92	Ar_17r	6	ngs_te_mapper
RLC_Deimos_chr12_1152243_1152249_6_nonref	ORE90Mad_a124A7	0	RLC	Deimos	chr12	1152243	1152249	nonref	ORE90Mad	a124A7	6	ngs_te_mapper
RLC_Deimos_chr12_1152243_1152249_6_nonref	CH16_3O24	0	RLC	Deimos	chr12	1152243	1152249	nonref	CH16	3O24	6	ngs_te_mapper
RLC_Deimos_chr12_1152243_1152249_6_nonref	ORE90Ste_a153B6	0	RLC	Deimos	chr12	1152243	1152249	nonref	ORE90Ste	a153B6	6	ngs_te_mapper
RLC_Deimos_chr12_1152243_1152249_6_nonref	ORE15Ste_B4	0	RLC	Deimos	chr12	1152243	1152249	nonref	ORE15Ste	B4	6	ngs_te_mapper
RLC_Deimos_chr12_1152243_1152249_6_nonref	ORE90Ste_a154A13	0	RLC	Deimos	chr12	1152243	1152249	nonref	ORE90Ste	a154A13	6	ngs_te_mapper
RLC_Deimos_chr12_1152243_1152249_6_nonref	CH16_3C19	0	RLC	Deimos	chr12	1152243	1152249	nonref	CH16	3C19	6	ngs_te_mapper
RLC_Deimos_chr12_1152243_1152249_6_nonref	AUS01_1B1	0	RLC	Deimos	chr12	1152243	1152249	nonref	AUS01	1B1	6	ngs_te_mapper
RLC_Deimos_chr12_1152243_1152249_6_nonref	CH99_3F4	0	RLC	Deimos	chr12	1152243	1152249	nonref	CH99	3F4	6	ngs_te_mapper
RLC_Deimos_chr12_1152243_1152249_6_nonref	CH16_3G46	0	RLC	Deimos	chr12	1152243	1152249	nonref	CH16	3G46	6	ngs_te_mapper
RLC_Deimos_chr12_1152243_1152249_6_nonref	ORE15Mad_H1	0	RLC	Deimos	chr12	1152243	1152249	nonref	ORE15Mad	H1	6	ngs_te_mapper
RLC_Deimos_chr12_1152243_1152249_6_nonref	ORE15Mad_E4	0	RLC	Deimos	chr12	1152243	1152249	nonref	ORE15Mad	E4	6	ngs_te_mapper
RLC_Deimos_chr12_1152243_1152249_6_nonref	AUS01_1E1	0	RLC	Deimos	chr12	1152243	1152249	nonref	AUS01	10	6	ngs_te_mapper
RLC_Deimos_chr12_1152243_1152249_6_nonref	ORE90Mad_a123B12	0	RLC	Deimos	chr12	1152243	1152249	nonref	ORE90Mad	a123B12	6	ngs_te_mapper
RLC_Deimos_chr12_1152243_1152249_6_nonref	ORE15Ste_B12	0	RLC	Deimos	chr12	1152243	1152249	nonref	ORE15Ste	B12	6	ngs_te_mapper
RLC_Deimos_chr12_1152243_1152249_6_nonref	AUS01_1F8	0	RLC	Deimos	chr12	1152243	1152249	nonref	AUS01	1F8	6	ngs_te_mapper
RLC_Deimos_chr12_1152243_1152249_6_nonref	CH16_1A11	0	RLC	Deimos	chr12	1152243	1152249	nonref	CH16	1A11	6	ngs_te_mapper
RLC_Deimos_chr12_1152243_1152249_6_nonref	AUS01_1A6	0	RLC	Deimos	chr12	1152243	1152249	nonref	AUS01	1A6	6	ngs_te_mapper
RLC_Deimos_chr12_1152243_1152249_6_nonref	ORE15Ste_A12	0	RLC	Deimos	chr12	1152243	1152249	nonref	ORE15Ste	A12	6	ngs_te_mapper
RLC_Deimos_chr12_1152243_1152249_6_nonref	ORE15Mad_A4	0	RLC	Deimos	chr12	1152243	1152249	nonref	ORE15Mad	A4	6	ngs_te_mapper
RLC_Deimos_chr12_1152243_1152249_6_nonref	ORE90Ste_a153B9	0	RLC	Deimos	chr12	1152243	1152249	nonref	ORE90Ste	a153B9	6	ngs_te_mapper
RLC_Deimos_chr12_1152243_1152249_6_nonref	CH16_3I14	0	RLC	Deimos	chr12	1152243	1152249	nonref	CH16	3I14	6	ngs_te_mapper
RLC_Deimos_chr12_1152243_1152249_6_nonref	CH99_3G2	0	RLC	Deimos	chr12	1152243	1152249	nonref	CH99	3G2	6	ngs_te_mapper
RLC_Deimos_chr12_1152243_1152249_6_nonref	ORE15Ste_B17	0	RLC	Deimos	chr12	1152243	1152249	nonref	ORE15Ste	B17	6	ngs_te_mapper
RLC_Deimos_chr12_1152243_1152249_6_nonref	CH16_3T31	0	RLC	Deimos	chr12	1152243	1152249	nonref	CH16	3T31	6	ngs_te_mapper
RLC_Deimos_chr12_1152243_1152249_6_nonref	ORE15Mad_A2	0	RLC	Deimos	chr12	1152243	1152249	nonref	ORE15Mad	A2	6	ngs_te_mapper
RLC_Deimos_chr12_1152243_1152249_6_nonref	ORE15Ste_B18	0	RLC	Deimos	chr12	1152243	1152249	nonref	ORE15Ste	B18	6	ngs_te_mapper
RLC_Deimos_chr12_1152243_1152249_6_nonref	ORE90Mad_a124A10	0	RLC	Deimos	chr12	1152243	1152249	nonref	ORE90Mad	a124A10	6	ngs_te_mapper
RLC_Deimos_chr12_1152243_1152249_6_nonref	ORE90Mad_a123B9	0	RLC	Deimos	chr12	1152243	1152249	nonref	ORE90Mad	a123B9	6	ngs_te_mapper
RLC_Deimos_chr12_1152243_1152249_6_nonref	ORE90Ste_a153B10	0	RLC	Deimos	chr12	1152243	1152249	nonref	ORE90Ste	a153B10	6	ngs_te_mapper
RLC_Deimos_chr12_1152243_1152249_6_nonref	CH16_3N8	0	RLC	Deimos	chr12	1152243	1152249	nonref	CH16	3N8	6	ngs_te_mapper
RLC_Deimos_chr12_1152243_1152249_6_nonref	ORE15Ste_A9	0	RLC	Deimos	chr12	1152243	1152249	nonref	ORE15Ste	A9	6	ngs_te_mapper
RLC_Deimos_chr12_1152243_1152249_6_nonref	CH16_3Q36	0	RLC	Deimos	chr12	1152243	1152249	nonref	CH16	3Q36	6	ngs_te_mapper
RLC_Deimos_chr12_1152243_1152249_6_nonref	ORE90Mad_a124A6	0	RLC	Deimos	chr12	1152243	1152249	nonref	ORE90Mad	a124A6	6	ngs_te_mapper
RLC_Deimos_chr12_1152243_1152249_6_nonref	ISR92_Ar_5a	0	RLC	Deimos	chr12	1152243	1152249	nonref	ISR92	Ar_5a	6	ngs_te_mapper
RLC_Deimos_chr12_1152243_1152249_6_nonref	ORE90Ste_a154A15	0	RLC	Deimos	chr12	1152243	1152249	nonref	ORE90Ste	a154A15	6	ngs_te_mapper
RLC_Deimos_chr12_1152243_1152249_6_nonref	ISR92_Ar_18b	0	RLC	Deimos	chr12	1152243	1152249	nonref	ISR92	Ar_18b	6	ngs_te_mapper
RLC_Deimos_chr12_1152243_1152249_6_nonref	ORE15Mad_F6	0	RLC	Deimos	chr12	1152243	1152249	nonref	ORE15Mad	F6	6	ngs_te_mapper
RLC_Deimos_chr12_1152243_1152249_6_nonref	ORE15Mad_D6	0	RLC	Deimos	chr12	1152243	1152249	nonref	ORE15Mad	D6	6	ngs_te_mapper
RLC_Deimos_chr12_1152243_1152249_6_nonref	ISR92_Ar_12d	0	RLC	Deimos	chr12	1152243	1152249	nonref	ISR92	Ar_12d	6	ngs_te_mapper
RLC_Deimos_chr12_1152243_1152249_6_nonref	CH16_3E9	0	RLC	Deimos	chr12	1152243	1152249	nonref	CH16	3000000000	6	ngs_te_mapper
RLC_Deimos_chr12_1152243_1152249_6_nonref	ORE15Ste_A18	0	RLC	Deimos	chr12	1152243	1152249	nonref	ORE15Ste	A18	6	ngs_te_mapper
RLC_Deimos_chr12_1152243_1152249_6_nonref	ORE90Mad_a123B11	0	RLC	Deimos	chr12	1152243	1152249	nonref	ORE90Mad	a123B11	6	ngs_te_mapper
RLC_Deimos_chr12_1152243_1152249_6_nonref	ORE90Mad_a123B4	0	RLC	Deimos	chr12	1152243	1152249	nonref	ORE90Mad	a123B4	6	ngs_te_mapper
RLC_Deimos_chr12_1152243_1152249_6_nonref	AUS01_1F3	0	RLC	Deimos	chr12	1152243	1152249	nonref	AUS01	1F3	6	ngs_te_mapper
RLC_Deimos_chr12_1152243_1152249_6_nonref	ISR92_Ar_2f	0	RLC	Deimos	chr12	1152243	1152249	nonref	ISR92	Ar_2f	6	ngs_te_mapper
RLC_Deimos_chr12_1152243_1152249_6_nonref	ORE15Ste_B21	0	RLC	Deimos	chr12	1152243	1152249	nonref	ORE15Ste	B21	6	ngs_te_mapper
RLC_Deimos_chr12_1152243_1152249_6_nonref	ORE90Ste_a153B4	0	RLC	Deimos	chr12	1152243	1152249	nonref	ORE90Ste	a153B4	6	ngs_te_mapper
RLC_Deimos_chr12_1152243_1152249_6_nonref	ORE90Mad_a123B2	0	RLC	Deimos	chr12	1152243	1152249	nonref	ORE90Mad	a123B2	6	ngs_te_mapper
RLC_Deimos_chr12_1152243_1152249_6_nonref	ORE15Mad_C7	0	RLC	Deimos	chr12	1152243	1152249	nonref	ORE15Mad	C7	6	ngs_te_mapper
RLC_Deimos_chr12_1152243_1152249_6_nonref	ORE90Mad_a123B3	0	RLC	Deimos	chr12	1152243	1152249	nonref	ORE90Mad	a123B3	6	ngs_te_mapper
RLC_Deimos_chr12_1152243_1152249_6_nonref	CH99_SW5	0	RLC	Deimos	chr12	1152243	1152249	nonref	CH99	SW5	6	ngs_te_mapper
RLC_Deimos_chr12_1152243_1152249_6_nonref	ORE15Mad_F5	0	RLC	Deimos	chr12	1152243	1152249	nonref	ORE15Mad	F5	6	ngs_te_mapper
RLC_Deimos_chr12_1152243_1152249_6_nonref	ORE15Ste_B5	0	RLC	Deimos	chr12	1152243	1152249	nonref	ORE15Ste	B5	6	ngs_te_mapper
RLC_Deimos_chr12_1152243_1152249_6_nonref	CH16_3I23	0	RLC	Deimos	chr12	1152243	1152249	nonref	CH16	3I23	6	ngs_te_mapper
RLC_Deimos_chr12_1152243_1152249_6_nonref	ISR92_Ar_17e	0	RLC	Deimos	chr12	1152243	1152249	nonref	ISR92	Ar_17e	6	ngs_te_mapper
RLC_Deimos_chr12_1152243_1152249_6_nonref	AUS01_1E5	0	RLC	Deimos	chr12	1152243	1152249	nonref	AUS01	100000	6	ngs_te_mapper
RLC_Deimos_chr12_1152243_1152249_6_nonref	ORE15Ste_A14	0	RLC	Deimos	chr12	1152243	1152249	nonref	ORE15Ste	A14	6	ngs_te_mapper
RLC_Deimos_chr12_1152243_1152249_6_nonref	ISR92_Ar_16a	0	RLC	Deimos	chr12	1152243	1152249	nonref	ISR92	Ar_16a	6	ngs_te_mapper
RLC_Deimos_chr12_1152243_1152249_6_nonref	AUS01_1B7	0	RLC	Deimos	chr12	1152243	1152249	nonref	AUS01	1B7	6	ngs_te_mapper
RLC_Deimos_chr12_1152243_1152249_6_nonref	CH16_1C52	0	RLC	Deimos	chr12	1152243	1152249	nonref	CH16	1C52	6	ngs_te_mapper
RLC_Deimos_chr12_1152243_1152249_6_nonref	ORE90Mad_a123B17	0	RLC	Deimos	chr12	1152243	1152249	nonref	ORE90Mad	a123B17	6	ngs_te_mapper
RLC_Deimos_chr12_1152243_1152249_6_nonref	CH99_3A1	0	RLC	Deimos	chr12	1152243	1152249	nonref	CH99	3A1	6	ngs_te_mapper
RLC_Deimos_chr12_1152243_1152249_6_nonref	CH16_1A57	0	RLC	Deimos	chr12	1152243	1152249	nonref	CH16	1A57	6	ngs_te_mapper
RLC_Deimos_chr12_1152243_1152249_6_nonref	ORE90Ste_a153B3	0	RLC	Deimos	chr12	1152243	1152249	nonref	ORE90Ste	a153B3	6	ngs_te_mapper
RLC_Deimos_chr12_1152243_1152249_6_nonref	CH16_1I3	0	RLC	Deimos	chr12	1152243	1152249	nonref	CH16	1I3	6	ngs_te_mapper
RLC_Deimos_chr12_1152243_1152249_6_nonref	ORE15Ste_A16	0	RLC	Deimos	chr12	1152243	1152249	nonref	ORE15Ste	A16	6	ngs_te_mapper
RLC_Deimos_chr12_1152243_1152249_6_nonref	CH16_3T39	0	RLC	Deimos	chr12	1152243	1152249	nonref	CH16	3T39	6	ngs_te_mapper
RLC_Deimos_chr12_1152243_1152249_6_nonref	ORE15Mad_C4	0	RLC	Deimos	chr12	1152243	1152249	nonref	ORE15Mad	C4	6	ngs_te_mapper
RLC_Deimos_chr12_1152243_1152249_6_nonref	ORE15Mad_E6	0	RLC	Deimos	chr12	1152243	1152249	nonref	ORE15Mad	E6	6	ngs_te_mapper
RLC_Deimos_chr12_1152243_1152249_6_nonref	CH16_3M19	0	RLC	Deimos	chr12	1152243	1152249	nonref	CH16	3M19	6	ngs_te_mapper
RLC_Deimos_chr12_1152243_1152249_6_nonref	CH16_3F2	0	RLC	Deimos	chr12	1152243	1152249	nonref	CH16	3F2	6	ngs_te_mapper
RLC_Deimos_chr12_1152243_1152249_6_nonref	ORE90Mad_a124A5	1	RLC	Deimos	chr12	1152243	1152249	nonref	ORE90Mad	a124A5	6	ngs_te_mapper
RLC_Deimos_chr12_1152243_1152249_6_nonref	ISR92_Ar_1j	0	RLC	Deimos	chr12	1152243	1152249	nonref	ISR92	Ar_1j	6	ngs_te_mapper
RLC_Deimos_chr12_1152243_1152249_6_nonref	ORE15Mad_A7	0	RLC	Deimos	chr12	1152243	1152249	nonref	ORE15Mad	A7	6	ngs_te_mapper
RLC_Deimos_chr12_1152243_1152249_6_nonref	ORE15Mad_E2	0	RLC	Deimos	chr12	1152243	1152249	nonref	ORE15Mad	E2	6	ngs_te_mapper
RLC_Deimos_chr12_1152243_1152249_6_nonref	ORE15Ste_B16	0	RLC	Deimos	chr12	1152243	1152249	nonref	ORE15Ste	B16	6	ngs_te_mapper
RLC_Deimos_chr12_1152243_1152249_6_nonref	ORE90Ste_a153B5	0	RLC	Deimos	chr12	1152243	1152249	nonref	ORE90Ste	a153B5	6	ngs_te_mapper
RLC_Deimos_chr12_1152243_1152249_6_nonref	ORE15Ste_B8	0	RLC	Deimos	chr12	1152243	1152249	nonref	ORE15Ste	B8	6	ngs_te_mapper
RLC_Deimos_chr12_1152243_1152249_6_nonref	ORE15Ste_A21	0	RLC	Deimos	chr12	1152243	1152249	nonref	ORE15Ste	A21	6	ngs_te_mapper
RLC_Deimos_chr12_1152243_1152249_6_nonref	ORE15Ste_B15	0	RLC	Deimos	chr12	1152243	1152249	nonref	ORE15Ste	B15	6	ngs_te_mapper
RLC_Deimos_chr12_1152243_1152249_6_nonref	ORE15Ste_A15	0	RLC	Deimos	chr12	1152243	1152249	nonref	ORE15Ste	A15	6	ngs_te_mapper
RLC_Deimos_chr12_1152243_1152249_6_nonref	ORE90Ste_a154A19	0	RLC	Deimos	chr12	1152243	1152249	nonref	ORE90Ste	a154A19	6	ngs_te_mapper
RLC_Deimos_chr12_1152243_1152249_6_nonref	ORE90Mad_a123B15	0	RLC	Deimos	chr12	1152243	1152249	nonref	ORE90Mad	a123B15	6	ngs_te_mapper
RLC_Deimos_chr12_1152243_1152249_6_nonref	ORE90Ste_a153B19	0	RLC	Deimos	chr12	1152243	1152249	nonref	ORE90Ste	a153B19	6	ngs_te_mapper
RLC_Deimos_chr12_1152243_1152249_6_nonref	ORE15Mad_G1	0	RLC	Deimos	chr12	1152243	1152249	nonref	ORE15Mad	G1	6	ngs_te_mapper
RLC_Deimos_chr12_1152243_1152249_6_nonref	ORE90Ste_a153B15	0	RLC	Deimos	chr12	1152243	1152249	nonref	ORE90Ste	a153B15	6	ngs_te_mapper
RLC_Deimos_chr12_1152243_1152249_6_nonref	AUS01_1A9	0	RLC	Deimos	chr12	1152243	1152249	nonref	AUS01	1A9	6	ngs_te_mapper
RLC_Deimos_chr12_1152243_1152249_6_nonref	ORE90Mad_a123B10	0	RLC	Deimos	chr12	1152243	1152249	nonref	ORE90Mad	a123B10	6	ngs_te_mapper
RLC_Deimos_chr12_1152243_1152249_6_nonref	CH99_3D7	0	RLC	Deimos	chr12	1152243	1152249	nonref	CH99	3D7	6	ngs_te_mapper
RLC_Deimos_chr12_1152243_1152249_6_nonref	CH99_3F2	0	RLC	Deimos	chr12	1152243	1152249	nonref	CH99	3F2	6	ngs_te_mapper
RLC_Deimos_chr12_1152243_1152249_6_nonref	CH16_3G26	0	RLC	Deimos	chr12	1152243	1152249	nonref	CH16	3G26	6	ngs_te_mapper
RLC_Deimos_chr12_1152243_1152249_6_nonref	CH16_3P15	0	RLC	Deimos	chr12	1152243	1152249	nonref	CH16	3P15	6	ngs_te_mapper
RLC_Deimos_chr12_1152243_1152249_6_nonref	CH16_1D1	0	RLC	Deimos	chr12	1152243	1152249	nonref	CH16	1D1	6	ngs_te_mapper
RLC_Deimos_chr12_1152243_1152249_6_nonref	CH99_3B4	0	RLC	Deimos	chr12	1152243	1152249	nonref	CH99	3B4	6	ngs_te_mapper
RLC_Deimos_chr12_1152243_1152249_6_nonref	CH99_3G3	0	RLC	Deimos	chr12	1152243	1152249	nonref	CH99	3G3	6	ngs_te_mapper
RLC_Deimos_chr12_1152243_1152249_6_nonref	CH16_1K29	0	RLC	Deimos	chr12	1152243	1152249	nonref	CH16	1K29	6	ngs_te_mapper
RLC_Deimos_chr12_1152243_1152249_6_nonref	ORE15Mad_B1	0	RLC	Deimos	chr12	1152243	1152249	nonref	ORE15Mad	B1	6	ngs_te_mapper
RLC_Deimos_chr12_1152243_1152249_6_nonref	CH16_3D10	0	RLC	Deimos	chr12	1152243	1152249	nonref	CH16	3D10	6	ngs_te_mapper
RLC_Deimos_chr12_1152243_1152249_6_nonref	ORE15Ste_A10	0	RLC	Deimos	chr12	1152243	1152249	nonref	ORE15Ste	A10	6	ngs_te_mapper
RLC_Deimos_chr12_1152243_1152249_6_nonref	CH99_3F5	0	RLC	Deimos	chr12	1152243	1152249	nonref	CH99	3F5	6	ngs_te_mapper
RLC_Deimos_chr12_1152243_1152249_6_nonref	CH16_3F4	0	RLC	Deimos	chr12	1152243	1152249	nonref	CH16	3F4	6	ngs_te_mapper
RLC_Deimos_chr12_1152243_1152249_6_nonref	CH99_3H1	0	RLC	Deimos	chr12	1152243	1152249	nonref	CH99	3H1	6	ngs_te_mapper
RLC_Deimos_chr12_1152243_1152249_6_nonref	ORE15Mad_F1	0	RLC	Deimos	chr12	1152243	1152249	nonref	ORE15Mad	F1	6	ngs_te_mapper
RLC_Deimos_chr12_1152243_1152249_6_nonref	ISR92_Ar_12f	0	RLC	Deimos	chr12	1152243	1152249	nonref	ISR92	Ar_12f	6	ngs_te_mapper
RLC_Deimos_chr12_1152243_1152249_6_nonref	ORE90Mad_a123B8	0	RLC	Deimos	chr12	1152243	1152249	nonref	ORE90Mad	a123B8	6	ngs_te_mapper
RLC_Deimos_chr12_1152243_1152249_6_nonref	CH99_3C7	0	RLC	Deimos	chr12	1152243	1152249	nonref	CH99	3C7	6	ngs_te_mapper
RLC_Deimos_chr12_1152243_1152249_6_nonref	AUS01_1D5	0	RLC	Deimos	chr12	1152243	1152249	nonref	AUS01	1D5	6	ngs_te_mapper
RLC_Deimos_chr12_1152243_1152249_6_nonref	CH16_3V27	0	RLC	Deimos	chr12	1152243	1152249	nonref	CH16	3V27	6	ngs_te_mapper
RLC_Deimos_chr12_1152243_1152249_6_nonref	ORE15Mad_F3	0	RLC	Deimos	chr12	1152243	1152249	nonref	ORE15Mad	F3	6	ngs_te_mapper
RLC_Deimos_chr12_1152243_1152249_6_nonref	ORE15Mad_F2	0	RLC	Deimos	chr12	1152243	1152249	nonref	ORE15Mad	F2	6	ngs_te_mapper
RLC_Deimos_chr12_1152243_1152249_6_nonref	ORE15Mad_B5	0	RLC	Deimos	chr12	1152243	1152249	nonref	ORE15Mad	B5	6	ngs_te_mapper
RLC_Deimos_chr12_1152243_1152249_6_nonref	ISR92_Ar_2b	0	RLC	Deimos	chr12	1152243	1152249	nonref	ISR92	Ar_2b	6	ngs_te_mapper
RLC_Deimos_chr12_1152243_1152249_6_nonref	ORE15Mad_D1	0	RLC	Deimos	chr12	1152243	1152249	nonref	ORE15Mad	D1	6	ngs_te_mapper
RLC_Deimos_chr12_1152243_1152249_6_nonref	ORE15Mad_H2	0	RLC	Deimos	chr12	1152243	1152249	nonref	ORE15Mad	H2	6	ngs_te_mapper
RLC_Deimos_chr12_1152243_1152249_6_nonref	ORE15Ste_A23	0	RLC	Deimos	chr12	1152243	1152249	nonref	ORE15Ste	A23	6	ngs_te_mapper
RLC_Deimos_chr12_1152243_1152249_6_nonref	ORE15Mad_D5	0	RLC	Deimos	chr12	1152243	1152249	nonref	ORE15Mad	D5	6	ngs_te_mapper
RLC_Deimos_chr12_1152243_1152249_6_nonref	CH16_1A27	0	RLC	Deimos	chr12	1152243	1152249	nonref	CH16	1A27	6	ngs_te_mapper
RLC_Deimos_chr12_1152243_1152249_6_nonref	ORE15Ste_A25	0	RLC	Deimos	chr12	1152243	1152249	nonref	ORE15Ste	A25	6	ngs_te_mapper
RLC_Deimos_chr12_1152243_1152249_6_nonref	CH99_3F1	0	RLC	Deimos	chr12	1152243	1152249	nonref	CH99	3F1	6	ngs_te_mapper
RLC_Deimos_chr12_1152243_1152249_6_nonref	CH16_1B8	0	RLC	Deimos	chr12	1152243	1152249	nonref	CH16	1B8	6	ngs_te_mapper
RLC_Deimos_chr12_1152243_1152249_6_nonref	ISR92_Ar_11g	0	RLC	Deimos	chr12	1152243	1152249	nonref	ISR92	Ar_11g	6	ngs_te_mapper
RLC_Deimos_chr12_1152243_1152249_6_nonref	ORE90Mad_a124A4	0	RLC	Deimos	chr12	1152243	1152249	nonref	ORE90Mad	a124A4	6	ngs_te_mapper
RLC_Deimos_chr12_1152243_1152249_6_nonref	CH16_3P39	0	RLC	Deimos	chr12	1152243	1152249	nonref	CH16	3P39	6	ngs_te_mapper
RLC_Deimos_chr12_1152243_1152249_6_nonref	ORE90Mad_a124A1	0	RLC	Deimos	chr12	1152243	1152249	nonref	ORE90Mad	a124A1	6	ngs_te_mapper
RLC_Deimos_chr12_1152243_1152249_6_nonref	CH16_1D23	0	RLC	Deimos	chr12	1152243	1152249	nonref	CH16	1D23	6	ngs_te_mapper
RLC_Deimos_chr12_1152243_1152249_6_nonref	CH16_3D7	0	RLC	Deimos	chr12	1152243	1152249	nonref	CH16	3D7	6	ngs_te_mapper
RLC_Deimos_chr12_1152243_1152249_6_nonref	CH99_3D8	0	RLC	Deimos	chr12	1152243	1152249	nonref	CH99	3D8	6	ngs_te_mapper
RLC_Deimos_chr12_1152243_1152249_6_nonref	ORE90Ste_a152A16	0	RLC	Deimos	chr12	1152243	1152249	nonref	ORE90Ste	a152A16	6	ngs_te_mapper
RLC_Deimos_chr12_1152243_1152249_6_nonref	ORE15Mad_B4	0	RLC	Deimos	chr12	1152243	1152249	nonref	ORE15Mad	B4	6	ngs_te_mapper
RLC_Deimos_chr12_1152243_1152249_6_nonref	ORE90Ste_a154A2	0	RLC	Deimos	chr12	1152243	1152249	nonref	ORE90Ste	a154A2	6	ngs_te_mapper
RLC_Deimos_chr12_1152243_1152249_6_nonref	ORE15Mad_H3	0	RLC	Deimos	chr12	1152243	1152249	nonref	ORE15Mad	H3	6	ngs_te_mapper
RLC_Deimos_chr12_1152243_1152249_6_nonref	ISR92_Ar_17i	0	RLC	Deimos	chr12	1152243	1152249	nonref	ISR92	Ar_17i	6	ngs_te_mapper
RLC_Deimos_chr12_1152243_1152249_6_nonref	ORE15Ste_B24	0	RLC	Deimos	chr12	1152243	1152249	nonref	ORE15Ste	B24	6	ngs_te_mapper
RLC_Deimos_chr12_1152243_1152249_6_nonref	ORE90Mad_a123B20	0	RLC	Deimos	chr12	1152243	1152249	nonref	ORE90Mad	a123B20	6	ngs_te_mapper
RLC_Deimos_chr12_1152243_1152249_6_nonref	AUS01_1C6	0	RLC	Deimos	chr12	1152243	1152249	nonref	AUS01	1C6	6	ngs_te_mapper
RLC_Deimos_chr12_1152243_1152249_6_nonref	ORE15Mad_E3	0	RLC	Deimos	chr12	1152243	1152249	nonref	ORE15Mad	E3	6	ngs_te_mapper
RLC_Deimos_chr12_1152243_1152249_6_nonref	ISR92_Ar_4f	0	RLC	Deimos	chr12	1152243	1152249	nonref	ISR92	Ar_4f	6	ngs_te_mapper
RLC_Deimos_chr12_1152243_1152249_6_nonref	ORE90Ste_a154A17	0	RLC	Deimos	chr12	1152243	1152249	nonref	ORE90Ste	a154A17	6	ngs_te_mapper
RLC_Deimos_chr12_1152243_1152249_6_nonref	ORE15Ste_A17	0	RLC	Deimos	chr12	1152243	1152249	nonref	ORE15Ste	A17	6	ngs_te_mapper
RLC_Deimos_chr12_1152243_1152249_6_nonref	ORE15Ste_B23	0	RLC	Deimos	chr12	1152243	1152249	nonref	ORE15Ste	B23	6	ngs_te_mapper
RLC_Deimos_chr12_1152243_1152249_6_nonref	ORE90Ste_a152A6	0	RLC	Deimos	chr12	1152243	1152249	nonref	ORE90Ste	a152A6	6	ngs_te_mapper
RLC_Deimos_chr12_1152243_1152249_6_nonref	ORE90Ste_a154A10	0	RLC	Deimos	chr12	1152243	1152249	nonref	ORE90Ste	a154A10	6	ngs_te_mapper
RLC_Deimos_chr12_1152243_1152249_6_nonref	ORE15Ste_A2	0	RLC	Deimos	chr12	1152243	1152249	nonref	ORE15Ste	A2	6	ngs_te_mapper
RLC_Deimos_chr12_1152243_1152249_6_nonref	ORE15Ste_B2	0	RLC	Deimos	chr12	1152243	1152249	nonref	ORE15Ste	B2	6	ngs_te_mapper
RLC_Deimos_chr12_1152243_1152249_6_nonref	ORE15Ste_A5	0	RLC	Deimos	chr12	1152243	1152249	nonref	ORE15Ste	A5	6	ngs_te_mapper
RLC_Deimos_chr12_1152243_1152249_6_nonref	CH16_3Q9	0	RLC	Deimos	chr12	1152243	1152249	nonref	CH16	3Q9	6	ngs_te_mapper
RLC_Deimos_chr12_1152243_1152249_6_nonref	AUS01_1D4	0	RLC	Deimos	chr12	1152243	1152249	nonref	AUS01	1D4	6	ngs_te_mapper
RLC_Deimos_chr12_1152243_1152249_6_nonref	CH16_1C65	0	RLC	Deimos	chr12	1152243	1152249	nonref	CH16	1C65	6	ngs_te_mapper
RLC_Deimos_chr12_1152243_1152249_6_nonref	ORE90Mad_a123B7	0	RLC	Deimos	chr12	1152243	1152249	nonref	ORE90Mad	a123B7	6	ngs_te_mapper
RLC_Deimos_chr12_1152243_1152249_6_nonref	CH16_3K1	0	RLC	Deimos	chr12	1152243	1152249	nonref	CH16	3K1	6	ngs_te_mapper
RLC_Deimos_chr12_1152243_1152249_6_nonref	CH16_1H32	0	RLC	Deimos	chr12	1152243	1152249	nonref	CH16	1H32	6	ngs_te_mapper
RLC_Deimos_chr12_1152243_1152249_6_nonref	ISR92_Ar_15c	0	RLC	Deimos	chr12	1152243	1152249	nonref	ISR92	Ar_15c	6	ngs_te_mapper
RLC_Deimos_chr12_1152243_1152249_6_nonref	ORE15Mad_E5	0	RLC	Deimos	chr12	1152243	1152249	nonref	ORE15Mad	E5	6	ngs_te_mapper
RLC_Deimos_chr12_1152243_1152249_6_nonref	CH99_3A5	0	RLC	Deimos	chr12	1152243	1152249	nonref	CH99	3A5	6	ngs_te_mapper
RLC_Deimos_chr12_1152243_1152249_6_nonref	ORE15Ste_B19	0	RLC	Deimos	chr12	1152243	1152249	nonref	ORE15Ste	B19	6	ngs_te_mapper
RLC_Deimos_chr12_1152243_1152249_6_nonref	ORE90Mad_a123B21	0	RLC	Deimos	chr12	1152243	1152249	nonref	ORE90Mad	a123B21	6	ngs_te_mapper
RLC_Deimos_chr12_1152243_1152249_6_nonref	ORE15Ste_A19	0	RLC	Deimos	chr12	1152243	1152249	nonref	ORE15Ste	A19	6	ngs_te_mapper
RLC_Deimos_chr12_1152243_1152249_6_nonref	ORE15Mad_C6	0	RLC	Deimos	chr12	1152243	1152249	nonref	ORE15Mad	C6	6	ngs_te_mapper
RLC_Deimos_chr12_1152243_1152249_6_nonref	ORE15Ste_B7	0	RLC	Deimos	chr12	1152243	1152249	nonref	ORE15Ste	B7	6	ngs_te_mapper
RLC_Deimos_chr12_1152243_1152249_6_nonref	CH99_3A8	0	RLC	Deimos	chr12	1152243	1152249	nonref	CH99	3A8	6	ngs_te_mapper
RLC_Deimos_chr12_1152243_1152249_6_nonref	ORE90Ste_a152A14	0	RLC	Deimos	chr12	1152243	1152249	nonref	ORE90Ste	a152A14	6	ngs_te_mapper
RLC_Deimos_chr12_1152243_1152249_6_nonref	AUS01_1B8	0	RLC	Deimos	chr12	1152243	1152249	nonref	AUS01	1B8	6	ngs_te_mapper
RLC_Deimos_chr12_1152243_1152249_6_nonref	CH99_3A4	0	RLC	Deimos	chr12	1152243	1152249	nonref	CH99	3A4	6	ngs_te_mapper
RLC_Deimos_chr12_1152243_1152249_6_nonref	ORE15Mad_D2	0	RLC	Deimos	chr12	1152243	1152249	nonref	ORE15Mad	D2	6	ngs_te_mapper
RLC_Deimos_chr12_1152243_1152249_6_nonref	ISR92_Ar_11i	0	RLC	Deimos	chr12	1152243	1152249	nonref	ISR92	Ar_11i	6	ngs_te_mapper
RLC_Deimos_chr12_1152243_1152249_6_nonref	ORE15Ste_B3	0	RLC	Deimos	chr12	1152243	1152249	nonref	ORE15Ste	B3	6	ngs_te_mapper
RLC_Deimos_chr12_1152243_1152249_6_nonref	ORE15Ste_B14	0	RLC	Deimos	chr12	1152243	1152249	nonref	ORE15Ste	B14	6	ngs_te_mapper
RLC_Deimos_chr12_1152243_1152249_6_nonref	ORE15Ste_B6	0	RLC	Deimos	chr12	1152243	1152249	nonref	ORE15Ste	B6	6	ngs_te_mapper
RLC_Deimos_chr12_1152243_1152249_6_nonref	ORE15Ste_A13	0	RLC	Deimos	chr12	1152243	1152249	nonref	ORE15Ste	A13	6	ngs_te_mapper
RLC_Deimos_chr12_1152243_1152249_6_nonref	CH16_1C12	0	RLC	Deimos	chr12	1152243	1152249	nonref	CH16	1C12	6	ngs_te_mapper
RLC_Deimos_chr12_1152243_1152249_6_nonref	CH16_3O21	0	RLC	Deimos	chr12	1152243	1152249	nonref	CH16	3O21	6	ngs_te_mapper
RLC_Deimos_chr12_1152243_1152249_6_nonref	ORE15Ste_A20	0	RLC	Deimos	chr12	1152243	1152249	nonref	ORE15Ste	A20	6	ngs_te_mapper
RLC_Deimos_chr12_1152243_1152249_6_nonref	CH16_3O9	0	RLC	Deimos	chr12	1152243	1152249	nonref	CH16	3O9	6	ngs_te_mapper
RLC_Deimos_chr12_1152243_1152249_6_nonref	AUS01_1C3	0	RLC	Deimos	chr12	1152243	1152249	nonref	AUS01	1C3	6	ngs_te_mapper
RLC_Deimos_chr12_1152243_1152249_6_nonref	ORE90Ste_a152A20	0	RLC	Deimos	chr12	1152243	1152249	nonref	ORE90Ste	a152A20	6	ngs_te_mapper
RLC_Deimos_chr12_1152243_1152249_6_nonref	ORE15Mad_G3	0	RLC	Deimos	chr12	1152243	1152249	nonref	ORE15Mad	G3	6	ngs_te_mapper
RLC_Deimos_chr12_1152243_1152249_6_nonref	CH99_3A2	0	RLC	Deimos	chr12	1152243	1152249	nonref	CH99	3A2	6	ngs_te_mapper
RLC_Deimos_chr12_1152243_1152249_6_nonref	ORE15Ste_A27	0	RLC	Deimos	chr12	1152243	1152249	nonref	ORE15Ste	A27	6	ngs_te_mapper
RLC_Deimos_chr12_1152243_1152249_6_nonref	AUS01_1H6	0	RLC	Deimos	chr12	1152243	1152249	nonref	AUS01	1H6	6	ngs_te_mapper
RLC_Deimos_chr12_1152243_1152249_6_nonref	ORE15Mad_A1	0	RLC	Deimos	chr12	1152243	1152249	nonref	ORE15Mad	A1	6	ngs_te_mapper
RLC_Deimos_chr12_1152243_1152249_6_nonref	ORE15Mad_C1	0	RLC	Deimos	chr12	1152243	1152249	nonref	ORE15Mad	C1	6	ngs_te_mapper
RLC_Deimos_chr12_1152243_1152249_6_nonref	ORE90Mad_a124A2	0	RLC	Deimos	chr12	1152243	1152249	nonref	ORE90Mad	a124A2	6	ngs_te_mapper
RLC_Deimos_chr12_1152243_1152249_6_nonref	CH99_3A6	0	RLC	Deimos	chr12	1152243	1152249	nonref	CH99	3A6	6	ngs_te_mapper
RLC_Deimos_chr12_1152243_1152249_6_nonref	ORE90Mad_a123B5	0	RLC	Deimos	chr12	1152243	1152249	nonref	ORE90Mad	a123B5	6	ngs_te_mapper
RLC_Deimos_chr12_1152243_1152249_6_nonref	ISR92_Ar_12e	0	RLC	Deimos	chr12	1152243	1152249	nonref	ISR92	Ar_12e	6	ngs_te_mapper
RLC_Deimos_chr12_1152243_1152249_6_nonref	ORE15Ste_A4	0	RLC	Deimos	chr12	1152243	1152249	nonref	ORE15Ste	A4	6	ngs_te_mapper
RLC_Deimos_chr12_1152243_1152249_6_nonref	ORE15Ste_B20	0	RLC	Deimos	chr12	1152243	1152249	nonref	ORE15Ste	B20	6	ngs_te_mapper
RLC_Deimos_chr12_1152243_1152249_6_nonref	ORE15Ste_A24	0	RLC	Deimos	chr12	1152243	1152249	nonref	ORE15Ste	A24	6	ngs_te_mapper
RLC_Deimos_chr12_1152243_1152249_6_nonref	ORE90Ste_a154A11	0	RLC	Deimos	chr12	1152243	1152249	nonref	ORE90Ste	a154A11	6	ngs_te_mapper
RLC_Deimos_chr12_1152243_1152249_6_nonref	CH99_3D5	0	RLC	Deimos	chr12	1152243	1152249	nonref	CH99	3D5	6	ngs_te_mapper
RLC_Deimos_chr12_1152243_1152249_6_nonref	ISR92_Ar_1c	0	RLC	Deimos	chr12	1152243	1152249	nonref	ISR92	Ar_1c	6	ngs_te_mapper
RLC_Deimos_chr12_1152243_1152249_6_nonref	ORE15Ste_A22	0	RLC	Deimos	chr12	1152243	1152249	nonref	ORE15Ste	A22	6	ngs_te_mapper
RLC_Deimos_chr12_1152243_1152249_6_nonref	ORE15Mad_A3	0	RLC	Deimos	chr12	1152243	1152249	nonref	ORE15Mad	A3	6	ngs_te_mapper
RLC_Deimos_chr12_1152243_1152249_6_nonref	AUS01_1G5	0	RLC	Deimos	chr12	1152243	1152249	nonref	AUS01	1G5	6	ngs_te_mapper
RLC_Deimos_chr12_1152243_1152249_6_nonref	ORE15Mad_D4	0	RLC	Deimos	chr12	1152243	1152249	nonref	ORE15Mad	D4	6	ngs_te_mapper
RLC_Deimos_chr12_1152243_1152249_6_nonref	AUS01_1H8	0	RLC	Deimos	chr12	1152243	1152249	nonref	AUS01	1H8	6	ngs_te_mapper
RLC_Deimos_chr12_1152243_1152249_6_nonref	CH99_3C4	0	RLC	Deimos	chr12	1152243	1152249	nonref	CH99	3C4	6	ngs_te_mapper
RLC_Deimos_chr12_1152243_1152249_6_nonref	ORE90Ste_a152A7	0	RLC	Deimos	chr12	1152243	1152249	nonref	ORE90Ste	a152A7	6	ngs_te_mapper
RLC_Deimos_chr12_1152243_1152249_6_nonref	ORE15Mad_A5	0	RLC	Deimos	chr12	1152243	1152249	nonref	ORE15Mad	A5	6	ngs_te_mapper
RLC_Deimos_chr12_1152243_1152249_6_nonref	CH99_3D1	0	RLC	Deimos	chr12	1152243	1152249	nonref	CH99	3D1	6	ngs_te_mapper
RLC_Deimos_chr12_1152243_1152249_6_nonref	ORE15Ste_A6	0	RLC	Deimos	chr12	1152243	1152249	nonref	ORE15Ste	A6	6	ngs_te_mapper
RLC_Deimos_chr12_1152243_1152249_6_nonref	AUS01_1E4	0	RLC	Deimos	chr12	1152243	1152249	nonref	AUS01	10000	6	ngs_te_mapper
RLC_Deimos_chr12_1152243_1152249_6_nonref	AUS01_1C2	0	RLC	Deimos	chr12	1152243	1152249	nonref	AUS01	1C2	6	ngs_te_mapper
RLC_Deimos_chr12_1152243_1152249_6_nonref	AUS01_1A5	0	RLC	Deimos	chr12	1152243	1152249	nonref	AUS01	1A5	6	ngs_te_mapper
RLC_Deimos_chr12_1152243_1152249_6_nonref	CH16_3G6	0	RLC	Deimos	chr12	1152243	1152249	nonref	CH16	3G6	6	ngs_te_mapper
RLC_Deimos_chr12_1152243_1152249_6_nonref	CH99_28	0	RLC	Deimos	chr12	1152243	1152249	nonref	CH99	28	6	ngs_te_mapper
RLC_Deimos_chr12_1152243_1152249_6_nonref	CH99_3D3	0	RLC	Deimos	chr12	1152243	1152249	nonref	CH99	3D3	6	ngs_te_mapper
RLC_Deimos_chr12_1152243_1152249_6_nonref	CH99_3G6	0	RLC	Deimos	chr12	1152243	1152249	nonref	CH99	3G6	6	ngs_te_mapper
RLC_Deimos_chr12_1152243_1152249_6_nonref	CH16_3U55	0	RLC	Deimos	chr12	1152243	1152249	nonref	CH16	3U55	6	ngs_te_mapper
RLC_Deimos_chr12_1152243_1152249_6_nonref	ORE90Mad_a123B18	0	RLC	Deimos	chr12	1152243	1152249	nonref	ORE90Mad	a123B18	6	ngs_te_mapper
RLC_Deimos_chr12_1152243_1152249_6_nonref	ISR92_Ar_2c	0	RLC	Deimos	chr12	1152243	1152249	nonref	ISR92	Ar_2c	6	ngs_te_mapper
RLC_Deimos_chr12_1152243_1152249_6_nonref	CH16_3G34	0	RLC	Deimos	chr12	1152243	1152249	nonref	CH16	3G34	6	ngs_te_mapper
RLC_Deimos_chr12_1152243_1152249_6_nonref	ORE15Ste_A11	0	RLC	Deimos	chr12	1152243	1152249	nonref	ORE15Ste	A11	6	ngs_te_mapper
RLC_Deimos_chr12_1152243_1152249_6_nonref	CH99_3B8	0	RLC	Deimos	chr12	1152243	1152249	nonref	CH99	3B8	6	ngs_te_mapper
RLC_Deimos_chr12_1152243_1152249_6_nonref	ORE15Mad_E7	0	RLC	Deimos	chr12	1152243	1152249	nonref	ORE15Mad	E7	6	ngs_te_mapper
RLC_Deimos_chr12_1152243_1152249_6_nonref	AUS01_1B2	0	RLC	Deimos	chr12	1152243	1152249	nonref	AUS01	1B2	6	ngs_te_mapper
RLC_Deimos_chr12_1152243_1152249_6_nonref	CH99_3H4	0	RLC	Deimos	chr12	1152243	1152249	nonref	CH99	3H4	6	ngs_te_mapper
RLC_Deimos_chr12_1152243_1152249_6_nonref	CH16_3E23	0	RLC	Deimos	chr12	1152243	1152249	nonref	CH16	3e+23	6	ngs_te_mapper
RLC_Deimos_chr12_1152243_1152249_6_nonref	CH99_15	0	RLC	Deimos	chr12	1152243	1152249	nonref	CH99	15	6	ngs_te_mapper
RLC_Deimos_chr12_1152243_1152249_6_nonref	ORE15Ste_A1	0	RLC	Deimos	chr12	1152243	1152249	nonref	ORE15Ste	A1	6	ngs_te_mapper
RLC_Deimos_chr12_1152243_1152249_6_nonref	CH99_3B2	0	RLC	Deimos	chr12	1152243	1152249	nonref	CH99	3B2	6	ngs_te_mapper
RLC_Deimos_chr12_1152243_1152249_6_nonref	ORE15Mad_A6	0	RLC	Deimos	chr12	1152243	1152249	nonref	ORE15Mad	A6	6	ngs_te_mapper
RLC_Deimos_chr12_1152243_1152249_6_nonref	CH99_3F3	0	RLC	Deimos	chr12	1152243	1152249	nonref	CH99	3F3	6	ngs_te_mapper
RLC_Deimos_chr12_1152243_1152249_6_nonref	ORE15Ste_B1	0	RLC	Deimos	chr12	1152243	1152249	nonref	ORE15Ste	B1	6	ngs_te_mapper
RLC_Deimos_chr12_1152243_1152249_6_nonref	ISR92_Ar_19e	0	RLC	Deimos	chr12	1152243	1152249	nonref	ISR92	Ar_19e	6	ngs_te_mapper
RLC_Deimos_chr12_1152243_1152249_6_nonref	CH99_3H3	0	RLC	Deimos	chr12	1152243	1152249	nonref	CH99	3H3	6	ngs_te_mapper
RLC_Deimos_chr12_1152243_1152249_6_nonref	AUS01_1D8	0	RLC	Deimos	chr12	1152243	1152249	nonref	AUS01	1D8	6	ngs_te_mapper
RLC_Deimos_chr12_1152243_1152249_6_nonref	AUS01_1C1	0	RLC	Deimos	chr12	1152243	1152249	nonref	AUS01	1C1	6	ngs_te_mapper
RLC_Deimos_chr12_1152243_1152249_6_nonref	ISR92_Ar_15a	0	RLC	Deimos	chr12	1152243	1152249	nonref	ISR92	Ar_15a	6	ngs_te_mapper
RLC_Deimos_chr12_1152243_1152249_6_nonref	CH16_3W21	0	RLC	Deimos	chr12	1152243	1152249	nonref	CH16	3W21	6	ngs_te_mapper
RLC_Deimos_chr12_1152243_1152249_6_nonref	ORE90Ste_a153B1	0	RLC	Deimos	chr12	1152243	1152249	nonref	ORE90Ste	a153B1	6	ngs_te_mapper
RLC_Deimos_chr12_1152243_1152249_6_nonref	CH16_3N48	0	RLC	Deimos	chr12	1152243	1152249	nonref	CH16	3N48	6	ngs_te_mapper
RLC_Deimos_chr12_1152243_1152249_6_nonref	ORE90Mad_a123B6	0	RLC	Deimos	chr12	1152243	1152249	nonref	ORE90Mad	a123B6	6	ngs_te_mapper
RLC_Deimos_chr12_1152243_1152249_6_nonref	ISR92_Ar_22f	0	RLC	Deimos	chr12	1152243	1152249	nonref	ISR92	Ar_22f	6	ngs_te_mapper
RLC_Deimos_chr12_1152243_1152249_6_nonref	CH16_3D1	0	RLC	Deimos	chr12	1152243	1152249	nonref	CH16	3D1	6	ngs_te_mapper
RLC_Deimos_chr12_1152243_1152249_6_nonref	CH16_1B31	0	RLC	Deimos	chr12	1152243	1152249	nonref	CH16	1B31	6	ngs_te_mapper
RLC_Deimos_chr12_1152243_1152249_6_nonref	CH16_3U42	0	RLC	Deimos	chr12	1152243	1152249	nonref	CH16	3U42	6	ngs_te_mapper
RLC_Deimos_chr12_1152243_1152249_6_nonref	ORE90Ste_a154A7	0	RLC	Deimos	chr12	1152243	1152249	nonref	ORE90Ste	a154A7	6	ngs_te_mapper
RLC_Deimos_chr12_1152243_1152249_6_nonref	ORE15Mad_F4	0	RLC	Deimos	chr12	1152243	1152249	nonref	ORE15Mad	F4	6	ngs_te_mapper
RLC_Deimos_chr12_1152243_1152249_6_nonref	ORE90Ste_a153B13	0	RLC	Deimos	chr12	1152243	1152249	nonref	ORE90Ste	a153B13	6	ngs_te_mapper
RLC_Deimos_chr12_1152243_1152249_6_nonref	CH16_3E45	0	RLC	Deimos	chr12	1152243	1152249	nonref	CH16	3e+45	6	ngs_te_mapper
RLC_Deimos_chr12_1152243_1152249_6_nonref	CH16_3D6	0	RLC	Deimos	chr12	1152243	1152249	nonref	CH16	3D6	6	ngs_te_mapper
RLC_Deimos_chr12_1152243_1152249_6_nonref	CH16_3H33	0	RLC	Deimos	chr12	1152243	1152249	nonref	CH16	3H33	6	ngs_te_mapper
RLC_Deimos_chr12_1152243_1152249_6_nonref	ORE15Mad_C2	0	RLC	Deimos	chr12	1152243	1152249	nonref	ORE15Mad	C2	6	ngs_te_mapper
RLC_Deimos_chr12_1152243_1152249_6_nonref	ORE90Mad_a123B19	0	RLC	Deimos	chr12	1152243	1152249	nonref	ORE90Mad	a123B19	6	ngs_te_mapper
RLC_Deimos_chr12_1152243_1152249_6_nonref	ORE15Mad_G4	0	RLC	Deimos	chr12	1152243	1152249	nonref	ORE15Mad	G4	6	ngs_te_mapper
RLC_Deimos_chr12_1152243_1152249_6_nonref	ORE90Ste_a152A13	0	RLC	Deimos	chr12	1152243	1152249	nonref	ORE90Ste	a152A13	6	ngs_te_mapper
RLC_Deimos_chr12_1152243_1152249_6_nonref	ORE15Mad_H4	0	RLC	Deimos	chr12	1152243	1152249	nonref	ORE15Mad	H4	6	ngs_te_mapper
RLC_Deimos_chr12_1152243_1152249_6_nonref	CH16_3M3	0	RLC	Deimos	chr12	1152243	1152249	nonref	CH16	3M3	6	ngs_te_mapper
RLC_Deimos_chr12_1152243_1152249_6_nonref	ORE15Mad_B3	0	RLC	Deimos	chr12	1152243	1152249	nonref	ORE15Mad	B3	6	ngs_te_mapper
RLC_Deimos_chr12_1152243_1152249_6_nonref	ORE15Ste_B9	0	RLC	Deimos	chr12	1152243	1152249	nonref	ORE15Ste	B9	6	ngs_te_mapper
RLC_Deimos_chr12_1152243_1152249_6_nonref	ISR92_Ar_16h	0	RLC	Deimos	chr12	1152243	1152249	nonref	ISR92	Ar_16h	6	ngs_te_mapper
RLC_Deimos_chr12_1152243_1152249_6_nonref	ISR92_Ar_21a	0	RLC	Deimos	chr12	1152243	1152249	nonref	ISR92	Ar_21a	6	ngs_te_mapper
RLC_Deimos_chr12_1152243_1152249_6_nonref	ORE15Mad_G5	0	RLC	Deimos	chr12	1152243	1152249	nonref	ORE15Mad	G5	6	ngs_te_mapper
RLC_Deimos_chr12_1152243_1152249_6_nonref	CH16_3F9	0	RLC	Deimos	chr12	1152243	1152249	nonref	CH16	3F9	6	ngs_te_mapper
RLC_Deimos_chr12_1152243_1152249_6_nonref	ORE15Ste_B11	0	RLC	Deimos	chr12	1152243	1152249	nonref	ORE15Ste	B11	6	ngs_te_mapper
RLC_Deimos_chr12_1152243_1152249_6_nonref	ORE15Ste_A8	0	RLC	Deimos	chr12	1152243	1152249	nonref	ORE15Ste	A8	6	ngs_te_mapper
RLC_Deimos_chr12_1152243_1152249_6_nonref	ORE90Ste_a154A4	0	RLC	Deimos	chr12	1152243	1152249	nonref	ORE90Ste	a154A4	6	ngs_te_mapper
RLC_Deimos_chr12_1152243_1152249_6_nonref	ORE15Ste_B22	0	RLC	Deimos	chr12	1152243	1152249	nonref	ORE15Ste	B22	6	ngs_te_mapper
RLC_Deimos_chr12_1152243_1152249_6_nonref	ORE90Ste_a152A11	0	RLC	Deimos	chr12	1152243	1152249	nonref	ORE90Ste	a152A11	6	ngs_te_mapper
RLC_Deimos_chr12_1152243_1152249_6_nonref	ISR92_Ar_5g	0	RLC	Deimos	chr12	1152243	1152249	nonref	ISR92	Ar_5g	6	ngs_te_mapper
RLC_Deimos_chr12_1152243_1152249_6_nonref	ORE15Ste_B10	0	RLC	Deimos	chr12	1152243	1152249	nonref	ORE15Ste	B10	6	ngs_te_mapper
RLC_Deimos_chr12_1152243_1152249_6_nonref	ORE15Mad_E1	0	RLC	Deimos	chr12	1152243	1152249	nonref	ORE15Mad	E1	6	ngs_te_mapper
RLC_Deimos_chr12_1152243_1152249_6_nonref	CH16_1B73	0	RLC	Deimos	chr12	1152243	1152249	nonref	CH16	1B73	6	ngs_te_mapper
RLC_Deimos_chr12_1152243_1152249_6_nonref	ORE90Ste_a152A15	0	RLC	Deimos	chr12	1152243	1152249	nonref	ORE90Ste	a152A15	6	ngs_te_mapper
RLC_Deimos_chr12_1152243_1152249_6_nonref	ORE15Ste_A3	0	RLC	Deimos	chr12	1152243	1152249	nonref	ORE15Ste	A3	6	ngs_te_mapper
RLC_Deimos_chr12_1152243_1152249_6_nonref	ISR92_Ar_4g	0	RLC	Deimos	chr12	1152243	1152249	nonref	ISR92	Ar_4g	6	ngs_te_mapper
RLC_Deimos_chr12_1152243_1152249_6_nonref	ORE15Mad_C5	0	RLC	Deimos	chr12	1152243	1152249	nonref	ORE15Mad	C5	6	ngs_te_mapper
RLC_Deimos_chr12_1152243_1152249_6_nonref	AUS01_1A4	0	RLC	Deimos	chr12	1152243	1152249	nonref	AUS01	1A4	6	ngs_te_mapper
RLC_Deimos_chr12_1152243_1152249_6_nonref	ORE90Ste_a152A8	0	RLC	Deimos	chr12	1152243	1152249	nonref	ORE90Ste	a152A8	6	ngs_te_mapper
RLC_Deimos_chr12_1152243_1152249_6_nonref	ORE15Ste_A26	0	RLC	Deimos	chr12	1152243	1152249	nonref	ORE15Ste	A26	6	ngs_te_mapper
RLC_Deimos_chr12_1152243_1152249_6_nonref	CH16_1E70	0	RLC	Deimos	chr12	1152243	1152249	nonref	CH16	1e+70	6	ngs_te_mapper
RLC_Deimos_chr12_1152243_1152249_6_nonref	ORE90Ste_a154A3	0	RLC	Deimos	chr12	1152243	1152249	nonref	ORE90Ste	a154A3	6	ngs_te_mapper
RLC_Deimos_chr12_1152243_1152249_6_nonref	AUS01_1C8	0	RLC	Deimos	chr12	1152243	1152249	nonref	AUS01	1C8	6	ngs_te_mapper
RLC_Deimos_chr12_1152243_1152249_6_nonref	ORE90Ste_a153B18	0	RLC	Deimos	chr12	1152243	1152249	nonref	ORE90Ste	a153B18	6	ngs_te_mapper
RLC_Deimos_chr12_1152243_1152249_6_nonref	ISR92_Ar_1b	0	RLC	Deimos	chr12	1152243	1152249	nonref	ISR92	Ar_1b	6	ngs_te_mapper
RLC_Deimos_chr12_1152243_1152249_6_nonref	AUS01_1G2	0	RLC	Deimos	chr12	1152243	1152249	nonref	AUS01	1G2	6	ngs_te_mapper
RLC_Deimos_chr12_1152243_1152249_6_nonref	ORE90Mad_a123B14	0	RLC	Deimos	chr12	1152243	1152249	nonref	ORE90Mad	a123B14	6	ngs_te_mapper
RLC_Deimos_chr12_1152243_1152249_6_nonref	CH16_3R1	0	RLC	Deimos	chr12	1152243	1152249	nonref	CH16	3R1	6	ngs_te_mapper
RLC_Deimos_chr12_1152243_1152249_6_nonref	AUS01_1F2	0	RLC	Deimos	chr12	1152243	1152249	nonref	AUS01	1F2	6	ngs_te_mapper
RLC_Deimos_chr12_1152243_1152249_6_nonref	ORE15Mad_C3	0	RLC	Deimos	chr12	1152243	1152249	nonref	ORE15Mad	C3	6	ngs_te_mapper
RLC_Deimos_chr12_1152243_1152249_6_nonref	CH99_3A10	0	RLC	Deimos	chr12	1152243	1152249	nonref	CH99	3A10	6	ngs_te_mapper
RLC_Deimos_chr12_1152243_1152249_6_nonref	CH99_3A9	0	RLC	Deimos	chr12	1152243	1152249	nonref	CH99	3A9	6	ngs_te_mapper
RLC_Deimos_chr12_1152243_1152249_6_nonref	AUS01_1H2	0	RLC	Deimos	chr12	1152243	1152249	nonref	AUS01	1H2	6	ngs_te_mapper
RLC_Deimos_chr12_1152244_1152250_6_nonref	CH99_3C7	0	RLC	Deimos	chr12	1152244	1152250	nonref	CH99	3C7	6	ngs_te_mapper
RLC_Deimos_chr12_1152244_1152250_6_nonref	ORE15Mad_F5	0	RLC	Deimos	chr12	1152244	1152250	nonref	ORE15Mad	F5	6	ngs_te_mapper
RLC_Deimos_chr12_1152244_1152250_6_nonref	ORE15Mad_D3	0	RLC	Deimos	chr12	1152244	1152250	nonref	ORE15Mad	D3	6	ngs_te_mapper
RLC_Deimos_chr12_1152244_1152250_6_nonref	ORE15Mad_E7	0	RLC	Deimos	chr12	1152244	1152250	nonref	ORE15Mad	E7	6	ngs_te_mapper
RLC_Deimos_chr12_1152244_1152250_6_nonref	ISR92_Ar_4g	0	RLC	Deimos	chr12	1152244	1152250	nonref	ISR92	Ar_4g	6	ngs_te_mapper
RLC_Deimos_chr12_1152244_1152250_6_nonref	CH99_3A5	0	RLC	Deimos	chr12	1152244	1152250	nonref	CH99	3A5	6	ngs_te_mapper
RLC_Deimos_chr12_1152244_1152250_6_nonref	ORE90Mad_a123B3	0	RLC	Deimos	chr12	1152244	1152250	nonref	ORE90Mad	a123B3	6	ngs_te_mapper
RLC_Deimos_chr12_1152244_1152250_6_nonref	ISR92_Ar_18b	0	RLC	Deimos	chr12	1152244	1152250	nonref	ISR92	Ar_18b	6	ngs_te_mapper
RLC_Deimos_chr12_1152244_1152250_6_nonref	AUS01_1A6	0	RLC	Deimos	chr12	1152244	1152250	nonref	AUS01	1A6	6	ngs_te_mapper
RLC_Deimos_chr12_1152244_1152250_6_nonref	CH99_3A1	0	RLC	Deimos	chr12	1152244	1152250	nonref	CH99	3A1	6	ngs_te_mapper
RLC_Deimos_chr12_1152244_1152250_6_nonref	ISR92_Ar_11g	0	RLC	Deimos	chr12	1152244	1152250	nonref	ISR92	Ar_11g	6	ngs_te_mapper
RLC_Deimos_chr12_1152244_1152250_6_nonref	CH16_3O21	1	RLC	Deimos	chr12	1152244	1152250	nonref	CH16	3O21	6	ngs_te_mapper
RLC_Deimos_chr12_1152244_1152250_6_nonref	CH16_3O24	0	RLC	Deimos	chr12	1152244	1152250	nonref	CH16	3O24	6	ngs_te_mapper
RLC_Deimos_chr12_1152244_1152250_6_nonref	ORE90Ste_a153B15	0	RLC	Deimos	chr12	1152244	1152250	nonref	ORE90Ste	a153B15	6	ngs_te_mapper
RLC_Deimos_chr12_1152244_1152250_6_nonref	CH99_3D5	0	RLC	Deimos	chr12	1152244	1152250	nonref	CH99	3D5	6	ngs_te_mapper
RLC_Deimos_chr12_1152244_1152250_6_nonref	CH16_3P39	0	RLC	Deimos	chr12	1152244	1152250	nonref	CH16	3P39	6	ngs_te_mapper
RLC_Deimos_chr12_1152244_1152250_6_nonref	AUS01_1C3	0	RLC	Deimos	chr12	1152244	1152250	nonref	AUS01	1C3	6	ngs_te_mapper
RLC_Deimos_chr12_1152244_1152250_6_nonref	CH16_3M19	0	RLC	Deimos	chr12	1152244	1152250	nonref	CH16	3M19	6	ngs_te_mapper
RLC_Deimos_chr12_1152244_1152250_6_nonref	CH99_3D7	0	RLC	Deimos	chr12	1152244	1152250	nonref	CH99	3D7	6	ngs_te_mapper
RLC_Deimos_chr12_1152244_1152250_6_nonref	ISR92_Ar_17b	0	RLC	Deimos	chr12	1152244	1152250	nonref	ISR92	Ar_17b	6	ngs_te_mapper
RLC_Deimos_chr12_1152244_1152250_6_nonref	ORE90Ste_a153B3	0	RLC	Deimos	chr12	1152244	1152250	nonref	ORE90Ste	a153B3	6	ngs_te_mapper
RLC_Deimos_chr12_1152244_1152250_6_nonref	ORE90Mad_a123B15	0	RLC	Deimos	chr12	1152244	1152250	nonref	ORE90Mad	a123B15	6	ngs_te_mapper
RLC_Deimos_chr12_1152244_1152250_6_nonref	AUS01_1C8	0	RLC	Deimos	chr12	1152244	1152250	nonref	AUS01	1C8	6	ngs_te_mapper
RLC_Deimos_chr12_1152244_1152250_6_nonref	ORE15Mad_C6	0	RLC	Deimos	chr12	1152244	1152250	nonref	ORE15Mad	C6	6	ngs_te_mapper
RLC_Deimos_chr12_1152244_1152250_6_nonref	ORE15Mad_D6	0	RLC	Deimos	chr12	1152244	1152250	nonref	ORE15Mad	D6	6	ngs_te_mapper
RLC_Deimos_chr12_1152244_1152250_6_nonref	ORE15Ste_A14	0	RLC	Deimos	chr12	1152244	1152250	nonref	ORE15Ste	A14	6	ngs_te_mapper
RLC_Deimos_chr12_1152244_1152250_6_nonref	CH99_3G2	0	RLC	Deimos	chr12	1152244	1152250	nonref	CH99	3G2	6	ngs_te_mapper
RLC_Deimos_chr12_1152244_1152250_6_nonref	ORE90Mad_a123B8	0	RLC	Deimos	chr12	1152244	1152250	nonref	ORE90Mad	a123B8	6	ngs_te_mapper
RLC_Deimos_chr12_1152244_1152250_6_nonref	ISR92_Ar_5a	0	RLC	Deimos	chr12	1152244	1152250	nonref	ISR92	Ar_5a	6	ngs_te_mapper
RLC_Deimos_chr12_1152244_1152250_6_nonref	ORE15Ste_B20	0	RLC	Deimos	chr12	1152244	1152250	nonref	ORE15Ste	B20	6	ngs_te_mapper
RLC_Deimos_chr12_1152244_1152250_6_nonref	ORE90Ste_a154A2	0	RLC	Deimos	chr12	1152244	1152250	nonref	ORE90Ste	a154A2	6	ngs_te_mapper
RLC_Deimos_chr12_1152244_1152250_6_nonref	ORE15Mad_F2	0	RLC	Deimos	chr12	1152244	1152250	nonref	ORE15Mad	F2	6	ngs_te_mapper
RLC_Deimos_chr12_1152244_1152250_6_nonref	ORE15Mad_F6	0	RLC	Deimos	chr12	1152244	1152250	nonref	ORE15Mad	F6	6	ngs_te_mapper
RLC_Deimos_chr12_1152244_1152250_6_nonref	ORE15Ste_A17	0	RLC	Deimos	chr12	1152244	1152250	nonref	ORE15Ste	A17	6	ngs_te_mapper
RLC_Deimos_chr12_1152244_1152250_6_nonref	AUS01_1E5	0	RLC	Deimos	chr12	1152244	1152250	nonref	AUS01	100000	6	ngs_te_mapper
RLC_Deimos_chr12_1152244_1152250_6_nonref	CH16_1C52	0	RLC	Deimos	chr12	1152244	1152250	nonref	CH16	1C52	6	ngs_te_mapper
RLC_Deimos_chr12_1152244_1152250_6_nonref	CH99_3C4	0	RLC	Deimos	chr12	1152244	1152250	nonref	CH99	3C4	6	ngs_te_mapper
RLC_Deimos_chr12_1152244_1152250_6_nonref	ISR92_Ar_11i	0	RLC	Deimos	chr12	1152244	1152250	nonref	ISR92	Ar_11i	6	ngs_te_mapper
RLC_Deimos_chr12_1152244_1152250_6_nonref	ORE15Ste_A18	0	RLC	Deimos	chr12	1152244	1152250	nonref	ORE15Ste	A18	6	ngs_te_mapper
RLC_Deimos_chr12_1152244_1152250_6_nonref	CH16_1A11	0	RLC	Deimos	chr12	1152244	1152250	nonref	CH16	1A11	6	ngs_te_mapper
RLC_Deimos_chr12_1152244_1152250_6_nonref	CH99_15	0	RLC	Deimos	chr12	1152244	1152250	nonref	CH99	15	6	ngs_te_mapper
RLC_Deimos_chr12_1152244_1152250_6_nonref	CH16_3I23	0	RLC	Deimos	chr12	1152244	1152250	nonref	CH16	3I23	6	ngs_te_mapper
RLC_Deimos_chr12_1152244_1152250_6_nonref	ORE15Ste_A8	0	RLC	Deimos	chr12	1152244	1152250	nonref	ORE15Ste	A8	6	ngs_te_mapper
RLC_Deimos_chr12_1152244_1152250_6_nonref	ISR92_Ar_16a	0	RLC	Deimos	chr12	1152244	1152250	nonref	ISR92	Ar_16a	6	ngs_te_mapper
RLC_Deimos_chr12_1152244_1152250_6_nonref	ISR92_Ar_4e	0	RLC	Deimos	chr12	1152244	1152250	nonref	ISR92	Ar_4e	6	ngs_te_mapper
RLC_Deimos_chr12_1152244_1152250_6_nonref	AUS01_1A4	0	RLC	Deimos	chr12	1152244	1152250	nonref	AUS01	1A4	6	ngs_te_mapper
RLC_Deimos_chr12_1152244_1152250_6_nonref	CH99_SW39	0	RLC	Deimos	chr12	1152244	1152250	nonref	CH99	SW39	6	ngs_te_mapper
RLC_Deimos_chr12_1152244_1152250_6_nonref	CH99_3H1	0	RLC	Deimos	chr12	1152244	1152250	nonref	CH99	3H1	6	ngs_te_mapper
RLC_Deimos_chr12_1152244_1152250_6_nonref	AUS01_1H6	0	RLC	Deimos	chr12	1152244	1152250	nonref	AUS01	1H6	6	ngs_te_mapper
RLC_Deimos_chr12_1152244_1152250_6_nonref	ORE90Ste_a153B9	0	RLC	Deimos	chr12	1152244	1152250	nonref	ORE90Ste	a153B9	6	ngs_te_mapper
RLC_Deimos_chr12_1152244_1152250_6_nonref	ISR92_Ar_12d	0	RLC	Deimos	chr12	1152244	1152250	nonref	ISR92	Ar_12d	6	ngs_te_mapper
RLC_Deimos_chr12_1152244_1152250_6_nonref	ORE15Mad_F4	0	RLC	Deimos	chr12	1152244	1152250	nonref	ORE15Mad	F4	6	ngs_te_mapper
RLC_Deimos_chr12_1152244_1152250_6_nonref	ORE15Mad_H1	0	RLC	Deimos	chr12	1152244	1152250	nonref	ORE15Mad	H1	6	ngs_te_mapper
RLC_Deimos_chr12_1152244_1152250_6_nonref	CH16_3D10	0	RLC	Deimos	chr12	1152244	1152250	nonref	CH16	3D10	6	ngs_te_mapper
RLC_Deimos_chr12_1152244_1152250_6_nonref	CH99_3F5	0	RLC	Deimos	chr12	1152244	1152250	nonref	CH99	3F5	6	ngs_te_mapper
RLC_Deimos_chr12_1152244_1152250_6_nonref	AUS01_1F2	0	RLC	Deimos	chr12	1152244	1152250	nonref	AUS01	1F2	6	ngs_te_mapper
RLC_Deimos_chr12_1152244_1152250_6_nonref	ISR92_Ar_15c	0	RLC	Deimos	chr12	1152244	1152250	nonref	ISR92	Ar_15c	6	ngs_te_mapper
RLC_Deimos_chr12_1152244_1152250_6_nonref	ORE15Ste_B16	0	RLC	Deimos	chr12	1152244	1152250	nonref	ORE15Ste	B16	6	ngs_te_mapper
RLC_Deimos_chr12_1152244_1152250_6_nonref	AUS01_1H2	0	RLC	Deimos	chr12	1152244	1152250	nonref	AUS01	1H2	6	ngs_te_mapper
RLC_Deimos_chr12_1152244_1152250_6_nonref	ISR92_Ar_17r	0	RLC	Deimos	chr12	1152244	1152250	nonref	ISR92	Ar_17r	6	ngs_te_mapper
RLC_Deimos_chr12_1152244_1152250_6_nonref	ORE90Ste_a153B1	0	RLC	Deimos	chr12	1152244	1152250	nonref	ORE90Ste	a153B1	6	ngs_te_mapper
RLC_Deimos_chr12_1152244_1152250_6_nonref	ORE90Ste_a153B6	0	RLC	Deimos	chr12	1152244	1152250	nonref	ORE90Ste	a153B6	6	ngs_te_mapper
RLC_Deimos_chr12_1152244_1152250_6_nonref	ORE90Ste_a152A16	0	RLC	Deimos	chr12	1152244	1152250	nonref	ORE90Ste	a152A16	6	ngs_te_mapper
RLC_Deimos_chr12_1152244_1152250_6_nonref	CH99_3B4	0	RLC	Deimos	chr12	1152244	1152250	nonref	CH99	3B4	6	ngs_te_mapper
RLC_Deimos_chr12_1152244_1152250_6_nonref	ORE15Ste_B11	0	RLC	Deimos	chr12	1152244	1152250	nonref	ORE15Ste	B11	6	ngs_te_mapper
RLC_Deimos_chr12_1152244_1152250_6_nonref	CH99_3G3	0	RLC	Deimos	chr12	1152244	1152250	nonref	CH99	3G3	6	ngs_te_mapper
RLC_Deimos_chr12_1152244_1152250_6_nonref	CH99_3A9	0	RLC	Deimos	chr12	1152244	1152250	nonref	CH99	3A9	6	ngs_te_mapper
RLC_Deimos_chr12_1152244_1152250_6_nonref	ORE15Ste_A9	0	RLC	Deimos	chr12	1152244	1152250	nonref	ORE15Ste	A9	6	ngs_te_mapper
RLC_Deimos_chr12_1152244_1152250_6_nonref	CH16_3M3	0	RLC	Deimos	chr12	1152244	1152250	nonref	CH16	3M3	6	ngs_te_mapper
RLC_Deimos_chr12_1152244_1152250_6_nonref	ORE90Mad_a123B20	0	RLC	Deimos	chr12	1152244	1152250	nonref	ORE90Mad	a123B20	6	ngs_te_mapper
RLC_Deimos_chr12_1152244_1152250_6_nonref	ISR92_Ar_17e	0	RLC	Deimos	chr12	1152244	1152250	nonref	ISR92	Ar_17e	6	ngs_te_mapper
RLC_Deimos_chr12_1152244_1152250_6_nonref	CH16_3N8	0	RLC	Deimos	chr12	1152244	1152250	nonref	CH16	3N8	6	ngs_te_mapper
RLC_Deimos_chr12_1152244_1152250_6_nonref	CH16_1I3	0	RLC	Deimos	chr12	1152244	1152250	nonref	CH16	1I3	6	ngs_te_mapper
RLC_Deimos_chr12_1152244_1152250_6_nonref	CH16_3C19	0	RLC	Deimos	chr12	1152244	1152250	nonref	CH16	3C19	6	ngs_te_mapper
RLC_Deimos_chr12_1152244_1152250_6_nonref	ORE15Mad_E6	0	RLC	Deimos	chr12	1152244	1152250	nonref	ORE15Mad	E6	6	ngs_te_mapper
RLC_Deimos_chr12_1152244_1152250_6_nonref	ORE15Ste_A6	0	RLC	Deimos	chr12	1152244	1152250	nonref	ORE15Ste	A6	6	ngs_te_mapper
RLC_Deimos_chr12_1152244_1152250_6_nonref	ORE15Mad_A5	0	RLC	Deimos	chr12	1152244	1152250	nonref	ORE15Mad	A5	6	ngs_te_mapper
RLC_Deimos_chr12_1152244_1152250_6_nonref	CH16_3Q9	0	RLC	Deimos	chr12	1152244	1152250	nonref	CH16	3Q9	6	ngs_te_mapper
RLC_Deimos_chr12_1152244_1152250_6_nonref	CH16_3D7	0	RLC	Deimos	chr12	1152244	1152250	nonref	CH16	3D7	6	ngs_te_mapper
RLC_Deimos_chr12_1152244_1152250_6_nonref	ORE15Ste_B7	0	RLC	Deimos	chr12	1152244	1152250	nonref	ORE15Ste	B7	6	ngs_te_mapper
RLC_Deimos_chr12_1152244_1152250_6_nonref	ISR92_Ar_4f	0	RLC	Deimos	chr12	1152244	1152250	nonref	ISR92	Ar_4f	6	ngs_te_mapper
RLC_Deimos_chr12_1152244_1152250_6_nonref	ORE15Ste_B6	0	RLC	Deimos	chr12	1152244	1152250	nonref	ORE15Ste	B6	6	ngs_te_mapper
RLC_Deimos_chr12_1152244_1152250_6_nonref	CH16_3I14	0	RLC	Deimos	chr12	1152244	1152250	nonref	CH16	3I14	6	ngs_te_mapper
RLC_Deimos_chr12_1152244_1152250_6_nonref	ORE15Mad_A7	0	RLC	Deimos	chr12	1152244	1152250	nonref	ORE15Mad	A7	6	ngs_te_mapper
RLC_Deimos_chr12_1152244_1152250_6_nonref	ORE90Ste_a152A8	0	RLC	Deimos	chr12	1152244	1152250	nonref	ORE90Ste	a152A8	6	ngs_te_mapper
RLC_Deimos_chr12_1152244_1152250_6_nonref	AUS01_1E4	0	RLC	Deimos	chr12	1152244	1152250	nonref	AUS01	10000	6	ngs_te_mapper
RLC_Deimos_chr12_1152244_1152250_6_nonref	CH99_3A2	0	RLC	Deimos	chr12	1152244	1152250	nonref	CH99	3A2	6	ngs_te_mapper
RLC_Deimos_chr12_1152244_1152250_6_nonref	ORE15Ste_A16	0	RLC	Deimos	chr12	1152244	1152250	nonref	ORE15Ste	A16	6	ngs_te_mapper
RLC_Deimos_chr12_1152244_1152250_6_nonref	ISR92_Ar_5g	0	RLC	Deimos	chr12	1152244	1152250	nonref	ISR92	Ar_5g	6	ngs_te_mapper
RLC_Deimos_chr12_1152244_1152250_6_nonref	AUS01_1C6	0	RLC	Deimos	chr12	1152244	1152250	nonref	AUS01	1C6	6	ngs_te_mapper
RLC_Deimos_chr12_1152244_1152250_6_nonref	ISR92_Ar_12f	0	RLC	Deimos	chr12	1152244	1152250	nonref	ISR92	Ar_12f	6	ngs_te_mapper
RLC_Deimos_chr12_1152244_1152250_6_nonref	ORE15Mad_E3	0	RLC	Deimos	chr12	1152244	1152250	nonref	ORE15Mad	E3	6	ngs_te_mapper
RLC_Deimos_chr12_1152244_1152250_6_nonref	ORE15Ste_A24	0	RLC	Deimos	chr12	1152244	1152250	nonref	ORE15Ste	A24	6	ngs_te_mapper
RLC_Deimos_chr12_1152244_1152250_6_nonref	ORE15Mad_D5	0	RLC	Deimos	chr12	1152244	1152250	nonref	ORE15Mad	D5	6	ngs_te_mapper
RLC_Deimos_chr12_1152244_1152250_6_nonref	ORE15Mad_C4	0	RLC	Deimos	chr12	1152244	1152250	nonref	ORE15Mad	C4	6	ngs_te_mapper
RLC_Deimos_chr12_1152244_1152250_6_nonref	CH16_3G6	0	RLC	Deimos	chr12	1152244	1152250	nonref	CH16	3G6	6	ngs_te_mapper
RLC_Deimos_chr12_1152244_1152250_6_nonref	CH16_1D23	0	RLC	Deimos	chr12	1152244	1152250	nonref	CH16	1D23	6	ngs_te_mapper
RLC_Deimos_chr12_1152244_1152250_6_nonref	AUS01_1H8	0	RLC	Deimos	chr12	1152244	1152250	nonref	AUS01	1H8	6	ngs_te_mapper
RLC_Deimos_chr12_1152244_1152250_6_nonref	ORE90Ste_a152A14	0	RLC	Deimos	chr12	1152244	1152250	nonref	ORE90Ste	a152A14	6	ngs_te_mapper
RLC_Deimos_chr12_1152244_1152250_6_nonref	ORE15Mad_E1	0	RLC	Deimos	chr12	1152244	1152250	nonref	ORE15Mad	E1	6	ngs_te_mapper
RLC_Deimos_chr12_1152244_1152250_6_nonref	CH16_1C12	0	RLC	Deimos	chr12	1152244	1152250	nonref	CH16	1C12	6	ngs_te_mapper
RLC_Deimos_chr12_1152244_1152250_6_nonref	CH16_3G34	0	RLC	Deimos	chr12	1152244	1152250	nonref	CH16	3G34	6	ngs_te_mapper
RLC_Deimos_chr12_1152244_1152250_6_nonref	CH16_3O9	0	RLC	Deimos	chr12	1152244	1152250	nonref	CH16	3O9	6	ngs_te_mapper
RLC_Deimos_chr12_1152244_1152250_6_nonref	CH99_3B8	0	RLC	Deimos	chr12	1152244	1152250	nonref	CH99	3B8	6	ngs_te_mapper
RLC_Deimos_chr12_1152244_1152250_6_nonref	CH16_3E45	0	RLC	Deimos	chr12	1152244	1152250	nonref	CH16	3e+45	6	ngs_te_mapper
RLC_Deimos_chr12_1152244_1152250_6_nonref	ISR92_Ar_2b	0	RLC	Deimos	chr12	1152244	1152250	nonref	ISR92	Ar_2b	6	ngs_te_mapper
RLC_Deimos_chr12_1152244_1152250_6_nonref	ORE90Mad_a123B11	0	RLC	Deimos	chr12	1152244	1152250	nonref	ORE90Mad	a123B11	6	ngs_te_mapper
RLC_Deimos_chr12_1152244_1152250_6_nonref	AUS01_1A9	1	RLC	Deimos	chr12	1152244	1152250	nonref	AUS01	1A9	6	ngs_te_mapper
RLC_Deimos_chr12_1152244_1152250_6_nonref	ORE90Mad_a123B7	0	RLC	Deimos	chr12	1152244	1152250	nonref	ORE90Mad	a123B7	6	ngs_te_mapper
RLC_Deimos_chr12_1152244_1152250_6_nonref	CH16_3F9	0	RLC	Deimos	chr12	1152244	1152250	nonref	CH16	3F9	6	ngs_te_mapper
RLC_Deimos_chr12_1152244_1152250_6_nonref	AUS01_1D5	0	RLC	Deimos	chr12	1152244	1152250	nonref	AUS01	1D5	6	ngs_te_mapper
RLC_Deimos_chr12_1152244_1152250_6_nonref	ORE90Mad_a124A10	0	RLC	Deimos	chr12	1152244	1152250	nonref	ORE90Mad	a124A10	6	ngs_te_mapper
RLC_Deimos_chr12_1152244_1152250_6_nonref	AUS01_1B1	0	RLC	Deimos	chr12	1152244	1152250	nonref	AUS01	1B1	6	ngs_te_mapper
RLC_Deimos_chr12_1152244_1152250_6_nonref	ORE15Mad_G2	0	RLC	Deimos	chr12	1152244	1152250	nonref	ORE15Mad	G2	6	ngs_te_mapper
RLC_Deimos_chr12_1152244_1152250_6_nonref	CH99_3A4	0	RLC	Deimos	chr12	1152244	1152250	nonref	CH99	3A4	6	ngs_te_mapper
RLC_Deimos_chr12_1152244_1152250_6_nonref	ORE15Ste_B1	0	RLC	Deimos	chr12	1152244	1152250	nonref	ORE15Ste	B1	6	ngs_te_mapper
RLC_Deimos_chr12_1152244_1152250_6_nonref	ORE15Ste_B10	0	RLC	Deimos	chr12	1152244	1152250	nonref	ORE15Ste	B10	6	ngs_te_mapper
RLC_Deimos_chr12_1152244_1152250_6_nonref	CH16_1A27	0	RLC	Deimos	chr12	1152244	1152250	nonref	CH16	1A27	6	ngs_te_mapper
RLC_Deimos_chr12_1152244_1152250_6_nonref	CH16_3F4	0	RLC	Deimos	chr12	1152244	1152250	nonref	CH16	3F4	6	ngs_te_mapper
RLC_Deimos_chr12_1152244_1152250_6_nonref	ISR92_Ar_22f	0	RLC	Deimos	chr12	1152244	1152250	nonref	ISR92	Ar_22f	6	ngs_te_mapper
RLC_Deimos_chr12_1152244_1152250_6_nonref	AUS01_1F3	0	RLC	Deimos	chr12	1152244	1152250	nonref	AUS01	1F3	6	ngs_te_mapper
RLC_Deimos_chr12_1152244_1152250_6_nonref	ORE90Mad_a124A4	0	RLC	Deimos	chr12	1152244	1152250	nonref	ORE90Mad	a124A4	6	ngs_te_mapper
RLC_Deimos_chr12_1152244_1152250_6_nonref	ORE90Mad_a123B2	0	RLC	Deimos	chr12	1152244	1152250	nonref	ORE90Mad	a123B2	6	ngs_te_mapper
RLC_Deimos_chr12_1152244_1152250_6_nonref	AUS01_1E1	0	RLC	Deimos	chr12	1152244	1152250	nonref	AUS01	10	6	ngs_te_mapper
RLC_Deimos_chr12_1152244_1152250_6_nonref	CH16_3T39	0	RLC	Deimos	chr12	1152244	1152250	nonref	CH16	3T39	6	ngs_te_mapper
RLC_Deimos_chr12_1152244_1152250_6_nonref	ORE15Ste_A19	0	RLC	Deimos	chr12	1152244	1152250	nonref	ORE15Ste	A19	6	ngs_te_mapper
RLC_Deimos_chr12_1152244_1152250_6_nonref	ORE15Mad_A4	0	RLC	Deimos	chr12	1152244	1152250	nonref	ORE15Mad	A4	6	ngs_te_mapper
RLC_Deimos_chr12_1152244_1152250_6_nonref	ORE15Mad_E2	0	RLC	Deimos	chr12	1152244	1152250	nonref	ORE15Mad	E2	6	ngs_te_mapper
RLC_Deimos_chr12_1152244_1152250_6_nonref	ORE15Ste_A23	0	RLC	Deimos	chr12	1152244	1152250	nonref	ORE15Ste	A23	6	ngs_te_mapper
RLC_Deimos_chr12_1152244_1152250_6_nonref	ORE15Ste_B3	0	RLC	Deimos	chr12	1152244	1152250	nonref	ORE15Ste	B3	6	ngs_te_mapper
RLC_Deimos_chr12_1152244_1152250_6_nonref	AUS01_1C1	0	RLC	Deimos	chr12	1152244	1152250	nonref	AUS01	1C1	6	ngs_te_mapper
RLC_Deimos_chr12_1152244_1152250_6_nonref	ORE90Mad_a124A7	0	RLC	Deimos	chr12	1152244	1152250	nonref	ORE90Mad	a124A7	6	ngs_te_mapper
RLC_Deimos_chr12_1152244_1152250_6_nonref	CH16_3D6	0	RLC	Deimos	chr12	1152244	1152250	nonref	CH16	3D6	6	ngs_te_mapper
RLC_Deimos_chr12_1152244_1152250_6_nonref	ORE90Ste_a154A4	0	RLC	Deimos	chr12	1152244	1152250	nonref	ORE90Ste	a154A4	6	ngs_te_mapper
RLC_Deimos_chr12_1152244_1152250_6_nonref	CH16_1B31	0	RLC	Deimos	chr12	1152244	1152250	nonref	CH16	1B31	6	ngs_te_mapper
RLC_Deimos_chr12_1152244_1152250_6_nonref	ORE90Ste_a154A11	0	RLC	Deimos	chr12	1152244	1152250	nonref	ORE90Ste	a154A11	6	ngs_te_mapper
RLC_Deimos_chr12_1152244_1152250_6_nonref	ISR92_Ar_1j	0	RLC	Deimos	chr12	1152244	1152250	nonref	ISR92	Ar_1j	6	ngs_te_mapper
RLC_Deimos_chr12_1152244_1152250_6_nonref	CH16_3M36	0	RLC	Deimos	chr12	1152244	1152250	nonref	CH16	3M36	6	ngs_te_mapper
RLC_Deimos_chr12_1152244_1152250_6_nonref	ORE15Ste_B17	0	RLC	Deimos	chr12	1152244	1152250	nonref	ORE15Ste	B17	6	ngs_te_mapper
RLC_Deimos_chr12_1152244_1152250_6_nonref	ORE90Ste_a154A3	0	RLC	Deimos	chr12	1152244	1152250	nonref	ORE90Ste	a154A3	6	ngs_te_mapper
RLC_Deimos_chr12_1152244_1152250_6_nonref	ORE15Mad_H2	0	RLC	Deimos	chr12	1152244	1152250	nonref	ORE15Mad	H2	6	ngs_te_mapper
RLC_Deimos_chr12_1152244_1152250_6_nonref	ORE90Mad_a123B17	0	RLC	Deimos	chr12	1152244	1152250	nonref	ORE90Mad	a123B17	6	ngs_te_mapper
RLC_Deimos_chr12_1152244_1152250_6_nonref	ORE15Ste_B24	0	RLC	Deimos	chr12	1152244	1152250	nonref	ORE15Ste	B24	6	ngs_te_mapper
RLC_Deimos_chr12_1152244_1152250_6_nonref	ORE15Mad_H3	0	RLC	Deimos	chr12	1152244	1152250	nonref	ORE15Mad	H3	6	ngs_te_mapper
RLC_Deimos_chr12_1152244_1152250_6_nonref	CH99_3H3	0	RLC	Deimos	chr12	1152244	1152250	nonref	CH99	3H3	6	ngs_te_mapper
RLC_Deimos_chr12_1152244_1152250_6_nonref	AUS01_1B8	0	RLC	Deimos	chr12	1152244	1152250	nonref	AUS01	1B8	6	ngs_te_mapper
RLC_Deimos_chr12_1152244_1152250_6_nonref	ORE15Mad_C7	0	RLC	Deimos	chr12	1152244	1152250	nonref	ORE15Mad	C7	6	ngs_te_mapper
RLC_Deimos_chr12_1152244_1152250_6_nonref	ORE15Mad_G3	0	RLC	Deimos	chr12	1152244	1152250	nonref	ORE15Mad	G3	6	ngs_te_mapper
RLC_Deimos_chr12_1152244_1152250_6_nonref	ISR92_Ar_1c	0	RLC	Deimos	chr12	1152244	1152250	nonref	ISR92	Ar_1c	6	ngs_te_mapper
RLC_Deimos_chr12_1152244_1152250_6_nonref	CH99_3F2	0	RLC	Deimos	chr12	1152244	1152250	nonref	CH99	3F2	6	ngs_te_mapper
RLC_Deimos_chr12_1152244_1152250_6_nonref	ORE15Mad_A3	0	RLC	Deimos	chr12	1152244	1152250	nonref	ORE15Mad	A3	6	ngs_te_mapper
RLC_Deimos_chr12_1152244_1152250_6_nonref	ORE90Mad_a124A5	0	RLC	Deimos	chr12	1152244	1152250	nonref	ORE90Mad	a124A5	6	ngs_te_mapper
RLC_Deimos_chr12_1152244_1152250_6_nonref	ORE15Mad_G1	0	RLC	Deimos	chr12	1152244	1152250	nonref	ORE15Mad	G1	6	ngs_te_mapper
RLC_Deimos_chr12_1152244_1152250_6_nonref	ISR92_Ar_2c	0	RLC	Deimos	chr12	1152244	1152250	nonref	ISR92	Ar_2c	6	ngs_te_mapper
RLC_Deimos_chr12_1152244_1152250_6_nonref	CH16_3N48	0	RLC	Deimos	chr12	1152244	1152250	nonref	CH16	3N48	6	ngs_te_mapper
RLC_Deimos_chr12_1152244_1152250_6_nonref	ORE15Mad_B4	0	RLC	Deimos	chr12	1152244	1152250	nonref	ORE15Mad	B4	6	ngs_te_mapper
RLC_Deimos_chr12_1152244_1152250_6_nonref	ORE90Ste_a154A15	0	RLC	Deimos	chr12	1152244	1152250	nonref	ORE90Ste	a154A15	6	ngs_te_mapper
RLC_Deimos_chr12_1152244_1152250_6_nonref	AUS01_1B7	0	RLC	Deimos	chr12	1152244	1152250	nonref	AUS01	1B7	6	ngs_te_mapper
RLC_Deimos_chr12_1152244_1152250_6_nonref	ORE15Ste_A1	0	RLC	Deimos	chr12	1152244	1152250	nonref	ORE15Ste	A1	6	ngs_te_mapper
RLC_Deimos_chr12_1152244_1152250_6_nonref	ORE15Ste_B15	0	RLC	Deimos	chr12	1152244	1152250	nonref	ORE15Ste	B15	6	ngs_te_mapper
RLC_Deimos_chr12_1152244_1152250_6_nonref	CH99_3F1	0	RLC	Deimos	chr12	1152244	1152250	nonref	CH99	3F1	6	ngs_te_mapper
RLC_Deimos_chr12_1152244_1152250_6_nonref	ORE15Mad_D2	0	RLC	Deimos	chr12	1152244	1152250	nonref	ORE15Mad	D2	6	ngs_te_mapper
RLC_Deimos_chr12_1152244_1152250_6_nonref	AUS01_1G5	0	RLC	Deimos	chr12	1152244	1152250	nonref	AUS01	1G5	6	ngs_te_mapper
RLC_Deimos_chr12_1152244_1152250_6_nonref	CH16_3G26	0	RLC	Deimos	chr12	1152244	1152250	nonref	CH16	3G26	6	ngs_te_mapper
RLC_Deimos_chr12_1152244_1152250_6_nonref	ISR92_Ar_2f	0	RLC	Deimos	chr12	1152244	1152250	nonref	ISR92	Ar_2f	6	ngs_te_mapper
RLC_Deimos_chr12_1152244_1152250_6_nonref	ORE15Ste_B8	0	RLC	Deimos	chr12	1152244	1152250	nonref	ORE15Ste	B8	6	ngs_te_mapper
RLC_Deimos_chr12_1152244_1152250_6_nonref	ORE90Mad_a123B12	0	RLC	Deimos	chr12	1152244	1152250	nonref	ORE90Mad	a123B12	6	ngs_te_mapper
RLC_Deimos_chr12_1152244_1152250_6_nonref	ORE90Mad_a124A11	0	RLC	Deimos	chr12	1152244	1152250	nonref	ORE90Mad	a124A11	6	ngs_te_mapper
RLC_Deimos_chr12_1152244_1152250_6_nonref	ORE15Ste_A15	0	RLC	Deimos	chr12	1152244	1152250	nonref	ORE15Ste	A15	6	ngs_te_mapper
RLC_Deimos_chr12_1152244_1152250_6_nonref	AUS01_1G2	0	RLC	Deimos	chr12	1152244	1152250	nonref	AUS01	1G2	6	ngs_te_mapper
RLC_Deimos_chr12_1152244_1152250_6_nonref	ORE15Mad_G5	0	RLC	Deimos	chr12	1152244	1152250	nonref	ORE15Mad	G5	6	ngs_te_mapper
RLC_Deimos_chr12_1152244_1152250_6_nonref	CH99_3D3	0	RLC	Deimos	chr12	1152244	1152250	nonref	CH99	3D3	6	ngs_te_mapper
RLC_Deimos_chr12_1152244_1152250_6_nonref	ORE90Mad_a124A2	0	RLC	Deimos	chr12	1152244	1152250	nonref	ORE90Mad	a124A2	6	ngs_te_mapper
RLC_Deimos_chr12_1152244_1152250_6_nonref	ORE15Mad_H4	0	RLC	Deimos	chr12	1152244	1152250	nonref	ORE15Mad	H4	6	ngs_te_mapper
RLC_Deimos_chr12_1152244_1152250_6_nonref	CH99_3H4	0	RLC	Deimos	chr12	1152244	1152250	nonref	CH99	3H4	6	ngs_te_mapper
RLC_Deimos_chr12_1152244_1152250_6_nonref	ORE90Mad_a123B10	0	RLC	Deimos	chr12	1152244	1152250	nonref	ORE90Mad	a123B10	6	ngs_te_mapper
RLC_Deimos_chr12_1152244_1152250_6_nonref	CH16_3U55	0	RLC	Deimos	chr12	1152244	1152250	nonref	CH16	3U55	6	ngs_te_mapper
RLC_Deimos_chr12_1152244_1152250_6_nonref	ORE15Mad_D1	0	RLC	Deimos	chr12	1152244	1152250	nonref	ORE15Mad	D1	6	ngs_te_mapper
RLC_Deimos_chr12_1152244_1152250_6_nonref	ORE15Mad_F3	0	RLC	Deimos	chr12	1152244	1152250	nonref	ORE15Mad	F3	6	ngs_te_mapper
RLC_Deimos_chr12_1152244_1152250_6_nonref	ORE15Ste_A2	0	RLC	Deimos	chr12	1152244	1152250	nonref	ORE15Ste	A2	6	ngs_te_mapper
RLC_Deimos_chr12_1152244_1152250_6_nonref	ORE90Ste_a154A17	0	RLC	Deimos	chr12	1152244	1152250	nonref	ORE90Ste	a154A17	6	ngs_te_mapper
RLC_Deimos_chr12_1152244_1152250_6_nonref	ORE90Mad_a123B5	0	RLC	Deimos	chr12	1152244	1152250	nonref	ORE90Mad	a123B5	6	ngs_te_mapper
RLC_Deimos_chr12_1152244_1152250_6_nonref	ORE15Mad_C1	0	RLC	Deimos	chr12	1152244	1152250	nonref	ORE15Mad	C1	6	ngs_te_mapper
RLC_Deimos_chr12_1152244_1152250_6_nonref	ORE90Mad_a124A6	0	RLC	Deimos	chr12	1152244	1152250	nonref	ORE90Mad	a124A6	6	ngs_te_mapper
RLC_Deimos_chr12_1152244_1152250_6_nonref	ORE90Ste_a154A10	0	RLC	Deimos	chr12	1152244	1152250	nonref	ORE90Ste	a154A10	6	ngs_te_mapper
RLC_Deimos_chr12_1152244_1152250_6_nonref	CH16_3T31	0	RLC	Deimos	chr12	1152244	1152250	nonref	CH16	3T31	6	ngs_te_mapper
RLC_Deimos_chr12_1152244_1152250_6_nonref	ORE15Ste_A5	0	RLC	Deimos	chr12	1152244	1152250	nonref	ORE15Ste	A5	6	ngs_te_mapper
RLC_Deimos_chr12_1152244_1152250_6_nonref	CH16_1C65	0	RLC	Deimos	chr12	1152244	1152250	nonref	CH16	1C65	6	ngs_te_mapper
RLC_Deimos_chr12_1152244_1152250_6_nonref	ORE90Ste_a152A20	0	RLC	Deimos	chr12	1152244	1152250	nonref	ORE90Ste	a152A20	6	ngs_te_mapper
RLC_Deimos_chr12_1152244_1152250_6_nonref	CH99_3A10	0	RLC	Deimos	chr12	1152244	1152250	nonref	CH99	3A10	6	ngs_te_mapper
RLC_Deimos_chr12_1152244_1152250_6_nonref	ORE15Ste_B2	0	RLC	Deimos	chr12	1152244	1152250	nonref	ORE15Ste	B2	6	ngs_te_mapper
RLC_Deimos_chr12_1152244_1152250_6_nonref	ORE90Ste_a153B4	0	RLC	Deimos	chr12	1152244	1152250	nonref	ORE90Ste	a153B4	6	ngs_te_mapper
RLC_Deimos_chr12_1152244_1152250_6_nonref	ORE90Ste_a152A7	0	RLC	Deimos	chr12	1152244	1152250	nonref	ORE90Ste	a152A7	6	ngs_te_mapper
RLC_Deimos_chr12_1152244_1152250_6_nonref	CH99_3A8	0	RLC	Deimos	chr12	1152244	1152250	nonref	CH99	3A8	6	ngs_te_mapper
RLC_Deimos_chr12_1152244_1152250_6_nonref	ORE90Mad_a123B14	0	RLC	Deimos	chr12	1152244	1152250	nonref	ORE90Mad	a123B14	6	ngs_te_mapper
RLC_Deimos_chr12_1152244_1152250_6_nonref	CH16_3E23	0	RLC	Deimos	chr12	1152244	1152250	nonref	CH16	3e+23	6	ngs_te_mapper
RLC_Deimos_chr12_1152244_1152250_6_nonref	ORE15Ste_B21	0	RLC	Deimos	chr12	1152244	1152250	nonref	ORE15Ste	B21	6	ngs_te_mapper
RLC_Deimos_chr12_1152244_1152250_6_nonref	ISR92_Ar_19e	0	RLC	Deimos	chr12	1152244	1152250	nonref	ISR92	Ar_19e	6	ngs_te_mapper
RLC_Deimos_chr12_1152244_1152250_6_nonref	CH99_3A6	0	RLC	Deimos	chr12	1152244	1152250	nonref	CH99	3A6	6	ngs_te_mapper
RLC_Deimos_chr12_1152244_1152250_6_nonref	CH99_SW5	0	RLC	Deimos	chr12	1152244	1152250	nonref	CH99	SW5	6	ngs_te_mapper
RLC_Deimos_chr12_1152244_1152250_6_nonref	ORE15Ste_B22	0	RLC	Deimos	chr12	1152244	1152250	nonref	ORE15Ste	B22	6	ngs_te_mapper
RLC_Deimos_chr12_1152244_1152250_6_nonref	CH16_1E70	0	RLC	Deimos	chr12	1152244	1152250	nonref	CH16	1e+70	6	ngs_te_mapper
RLC_Deimos_chr12_1152244_1152250_6_nonref	ORE90Ste_a152A11	0	RLC	Deimos	chr12	1152244	1152250	nonref	ORE90Ste	a152A11	6	ngs_te_mapper
RLC_Deimos_chr12_1152244_1152250_6_nonref	ORE15Ste_A12	0	RLC	Deimos	chr12	1152244	1152250	nonref	ORE15Ste	A12	6	ngs_te_mapper
RLC_Deimos_chr12_1152244_1152250_6_nonref	ORE15Mad_F1	0	RLC	Deimos	chr12	1152244	1152250	nonref	ORE15Mad	F1	6	ngs_te_mapper
RLC_Deimos_chr12_1152244_1152250_6_nonref	ORE90Ste_a153B10	0	RLC	Deimos	chr12	1152244	1152250	nonref	ORE90Ste	a153B10	6	ngs_te_mapper
RLC_Deimos_chr12_1152244_1152250_6_nonref	CH99_3F4	0	RLC	Deimos	chr12	1152244	1152250	nonref	CH99	3F4	6	ngs_te_mapper
RLC_Deimos_chr12_1152244_1152250_6_nonref	ORE15Ste_A20	0	RLC	Deimos	chr12	1152244	1152250	nonref	ORE15Ste	A20	6	ngs_te_mapper
RLC_Deimos_chr12_1152244_1152250_6_nonref	ORE90Ste_a153B13	0	RLC	Deimos	chr12	1152244	1152250	nonref	ORE90Ste	a153B13	6	ngs_te_mapper
RLC_Deimos_chr12_1152244_1152250_6_nonref	CH99_3F3	0	RLC	Deimos	chr12	1152244	1152250	nonref	CH99	3F3	6	ngs_te_mapper
RLC_Deimos_chr12_1152244_1152250_6_nonref	AUS01_1D8	0	RLC	Deimos	chr12	1152244	1152250	nonref	AUS01	1D8	6	ngs_te_mapper
RLC_Deimos_chr12_1152244_1152250_6_nonref	CH16_1K29	0	RLC	Deimos	chr12	1152244	1152250	nonref	CH16	1K29	6	ngs_te_mapper
RLC_Deimos_chr12_1152244_1152250_6_nonref	ORE90Ste_a154A19	0	RLC	Deimos	chr12	1152244	1152250	nonref	ORE90Ste	a154A19	6	ngs_te_mapper
RLC_Deimos_chr12_1152244_1152250_6_nonref	ORE15Ste_B18	0	RLC	Deimos	chr12	1152244	1152250	nonref	ORE15Ste	B18	6	ngs_te_mapper
RLC_Deimos_chr12_1152244_1152250_6_nonref	ORE90Mad_a123B4	0	RLC	Deimos	chr12	1152244	1152250	nonref	ORE90Mad	a123B4	6	ngs_te_mapper
RLC_Deimos_chr12_1152244_1152250_6_nonref	ISR92_Ar_17d	0	RLC	Deimos	chr12	1152244	1152250	nonref	ISR92	Ar_17d	6	ngs_te_mapper
RLC_Deimos_chr12_1152244_1152250_6_nonref	CH16_3E9	0	RLC	Deimos	chr12	1152244	1152250	nonref	CH16	3000000000	6	ngs_te_mapper
RLC_Deimos_chr12_1152244_1152250_6_nonref	ORE90Mad_a123B9	0	RLC	Deimos	chr12	1152244	1152250	nonref	ORE90Mad	a123B9	6	ngs_te_mapper
RLC_Deimos_chr12_1152244_1152250_6_nonref	ORE15Ste_A26	0	RLC	Deimos	chr12	1152244	1152250	nonref	ORE15Ste	A26	6	ngs_te_mapper
RLC_Deimos_chr12_1152244_1152250_6_nonref	ORE15Mad_G4	0	RLC	Deimos	chr12	1152244	1152250	nonref	ORE15Mad	G4	6	ngs_te_mapper
RLC_Deimos_chr12_1152244_1152250_6_nonref	ORE90Ste_a153B19	0	RLC	Deimos	chr12	1152244	1152250	nonref	ORE90Ste	a153B19	6	ngs_te_mapper
RLC_Deimos_chr12_1152244_1152250_6_nonref	ORE15Ste_B14	0	RLC	Deimos	chr12	1152244	1152250	nonref	ORE15Ste	B14	6	ngs_te_mapper
RLC_Deimos_chr12_1152244_1152250_6_nonref	AUS01_1B2	0	RLC	Deimos	chr12	1152244	1152250	nonref	AUS01	1B2	6	ngs_te_mapper
RLC_Deimos_chr12_1152244_1152250_6_nonref	CH99_28	0	RLC	Deimos	chr12	1152244	1152250	nonref	CH99	28	6	ngs_te_mapper
RLC_Deimos_chr12_1152244_1152250_6_nonref	ORE90Mad_a124A1	0	RLC	Deimos	chr12	1152244	1152250	nonref	ORE90Mad	a124A1	6	ngs_te_mapper
RLC_Deimos_chr12_1152244_1152250_6_nonref	CH16_1D1	0	RLC	Deimos	chr12	1152244	1152250	nonref	CH16	1D1	6	ngs_te_mapper
RLC_Deimos_chr12_1152244_1152250_6_nonref	ISR92_Ar_12e	0	RLC	Deimos	chr12	1152244	1152250	nonref	ISR92	Ar_12e	6	ngs_te_mapper
RLC_Deimos_chr12_1152244_1152250_6_nonref	ORE90Ste_a154A7	0	RLC	Deimos	chr12	1152244	1152250	nonref	ORE90Ste	a154A7	6	ngs_te_mapper
RLC_Deimos_chr12_1152244_1152250_6_nonref	ORE90Ste_a153B18	0	RLC	Deimos	chr12	1152244	1152250	nonref	ORE90Ste	a153B18	6	ngs_te_mapper
RLC_Deimos_chr12_1152244_1152250_6_nonref	ORE15Mad_B5	0	RLC	Deimos	chr12	1152244	1152250	nonref	ORE15Mad	B5	6	ngs_te_mapper
RLC_Deimos_chr12_1152244_1152250_6_nonref	ORE15Ste_B23	0	RLC	Deimos	chr12	1152244	1152250	nonref	ORE15Ste	B23	6	ngs_te_mapper
RLC_Deimos_chr12_1152244_1152250_6_nonref	AUS01_1D4	0	RLC	Deimos	chr12	1152244	1152250	nonref	AUS01	1D4	6	ngs_te_mapper
RLC_Deimos_chr12_1152244_1152250_6_nonref	ORE15Mad_D4	0	RLC	Deimos	chr12	1152244	1152250	nonref	ORE15Mad	D4	6	ngs_te_mapper
RLC_Deimos_chr12_1152244_1152250_6_nonref	ISR92_Ar_1b	0	RLC	Deimos	chr12	1152244	1152250	nonref	ISR92	Ar_1b	6	ngs_te_mapper
RLC_Deimos_chr12_1152244_1152250_6_nonref	ORE15Ste_B12	0	RLC	Deimos	chr12	1152244	1152250	nonref	ORE15Ste	B12	6	ngs_te_mapper
RLC_Deimos_chr12_1152244_1152250_6_nonref	CH16_3K1	0	RLC	Deimos	chr12	1152244	1152250	nonref	CH16	3K1	6	ngs_te_mapper
RLC_Deimos_chr12_1152244_1152250_6_nonref	ISR92_Ar_21a	0	RLC	Deimos	chr12	1152244	1152250	nonref	ISR92	Ar_21a	6	ngs_te_mapper
RLC_Deimos_chr12_1152244_1152250_6_nonref	ORE90Ste_a152A6	0	RLC	Deimos	chr12	1152244	1152250	nonref	ORE90Ste	a152A6	6	ngs_te_mapper
RLC_Deimos_chr12_1152244_1152250_6_nonref	ORE15Mad_E5	0	RLC	Deimos	chr12	1152244	1152250	nonref	ORE15Mad	E5	6	ngs_te_mapper
RLC_Deimos_chr12_1152244_1152250_6_nonref	CH16_1B8	1	RLC	Deimos	chr12	1152244	1152250	nonref	CH16	1B8	6	ngs_te_mapper
RLC_Deimos_chr12_1152244_1152250_6_nonref	ORE15Ste_A4	0	RLC	Deimos	chr12	1152244	1152250	nonref	ORE15Ste	A4	6	ngs_te_mapper
RLC_Deimos_chr12_1152244_1152250_6_nonref	ORE15Mad_H7	0	RLC	Deimos	chr12	1152244	1152250	nonref	ORE15Mad	H7	6	ngs_te_mapper
RLC_Deimos_chr12_1152244_1152250_6_nonref	ORE90Ste_a154A13	0	RLC	Deimos	chr12	1152244	1152250	nonref	ORE90Ste	a154A13	6	ngs_te_mapper
RLC_Deimos_chr12_1152244_1152250_6_nonref	ORE15Ste_A21	0	RLC	Deimos	chr12	1152244	1152250	nonref	ORE15Ste	A21	6	ngs_te_mapper
RLC_Deimos_chr12_1152244_1152250_6_nonref	ORE15Ste_A27	0	RLC	Deimos	chr12	1152244	1152250	nonref	ORE15Ste	A27	6	ngs_te_mapper
RLC_Deimos_chr12_1152244_1152250_6_nonref	ORE15Ste_A7	0	RLC	Deimos	chr12	1152244	1152250	nonref	ORE15Ste	A7	6	ngs_te_mapper
RLC_Deimos_chr12_1152244_1152250_6_nonref	ORE15Ste_A11	0	RLC	Deimos	chr12	1152244	1152250	nonref	ORE15Ste	A11	6	ngs_te_mapper
RLC_Deimos_chr12_1152244_1152250_6_nonref	ORE90Mad_a123B6	0	RLC	Deimos	chr12	1152244	1152250	nonref	ORE90Mad	a123B6	6	ngs_te_mapper
RLC_Deimos_chr12_1152244_1152250_6_nonref	ORE15Mad_A1	0	RLC	Deimos	chr12	1152244	1152250	nonref	ORE15Mad	A1	6	ngs_te_mapper
RLC_Deimos_chr12_1152244_1152250_6_nonref	ORE15Ste_A3	0	RLC	Deimos	chr12	1152244	1152250	nonref	ORE15Ste	A3	6	ngs_te_mapper
RLC_Deimos_chr12_1152244_1152250_6_nonref	ORE15Mad_B3	0	RLC	Deimos	chr12	1152244	1152250	nonref	ORE15Mad	B3	6	ngs_te_mapper
RLC_Deimos_chr12_1152244_1152250_6_nonref	ORE15Mad_C5	0	RLC	Deimos	chr12	1152244	1152250	nonref	ORE15Mad	C5	6	ngs_te_mapper
RLC_Deimos_chr12_1152244_1152250_6_nonref	ORE90Mad_a123B18	0	RLC	Deimos	chr12	1152244	1152250	nonref	ORE90Mad	a123B18	6	ngs_te_mapper
RLC_Deimos_chr12_1152244_1152250_6_nonref	ISR92_Ar_15a	0	RLC	Deimos	chr12	1152244	1152250	nonref	ISR92	Ar_15a	6	ngs_te_mapper
RLC_Deimos_chr12_1152244_1152250_6_nonref	ORE15Mad_E4	0	RLC	Deimos	chr12	1152244	1152250	nonref	ORE15Mad	E4	6	ngs_te_mapper
RLC_Deimos_chr12_1152244_1152250_6_nonref	AUS01_1F8	0	RLC	Deimos	chr12	1152244	1152250	nonref	AUS01	1F8	6	ngs_te_mapper
RLC_Deimos_chr12_1152244_1152250_6_nonref	CH16_1H32	0	RLC	Deimos	chr12	1152244	1152250	nonref	CH16	1H32	6	ngs_te_mapper
RLC_Deimos_chr12_1152244_1152250_6_nonref	ORE15Ste_A22	0	RLC	Deimos	chr12	1152244	1152250	nonref	ORE15Ste	A22	6	ngs_te_mapper
RLC_Deimos_chr12_1152244_1152250_6_nonref	ORE90Ste_a152A13	0	RLC	Deimos	chr12	1152244	1152250	nonref	ORE90Ste	a152A13	6	ngs_te_mapper
RLC_Deimos_chr12_1152244_1152250_6_nonref	CH16_3U42	0	RLC	Deimos	chr12	1152244	1152250	nonref	CH16	3U42	6	ngs_te_mapper
RLC_Deimos_chr12_1152244_1152250_6_nonref	ORE90Mad_a123B19	0	RLC	Deimos	chr12	1152244	1152250	nonref	ORE90Mad	a123B19	6	ngs_te_mapper
RLC_Deimos_chr12_1152244_1152250_6_nonref	ORE15Ste_B19	0	RLC	Deimos	chr12	1152244	1152250	nonref	ORE15Ste	B19	6	ngs_te_mapper
RLC_Deimos_chr12_1152244_1152250_6_nonref	CH16_3F2	0	RLC	Deimos	chr12	1152244	1152250	nonref	CH16	3F2	6	ngs_te_mapper
RLC_Deimos_chr12_1152244_1152250_6_nonref	AUS01_1A5	0	RLC	Deimos	chr12	1152244	1152250	nonref	AUS01	1A5	6	ngs_te_mapper
RLC_Deimos_chr12_1152244_1152250_6_nonref	CH99_3D8	0	RLC	Deimos	chr12	1152244	1152250	nonref	CH99	3D8	6	ngs_te_mapper
RLC_Deimos_chr12_1152244_1152250_6_nonref	ORE15Ste_B4	0	RLC	Deimos	chr12	1152244	1152250	nonref	ORE15Ste	B4	6	ngs_te_mapper
RLC_Deimos_chr12_1152244_1152250_6_nonref	CH16_3Q36	0	RLC	Deimos	chr12	1152244	1152250	nonref	CH16	3Q36	6	ngs_te_mapper
RLC_Deimos_chr12_1152244_1152250_6_nonref	ORE90Mad_a123B21	0	RLC	Deimos	chr12	1152244	1152250	nonref	ORE90Mad	a123B21	6	ngs_te_mapper
RLC_Deimos_chr12_1152244_1152250_6_nonref	CH99_3B2	0	RLC	Deimos	chr12	1152244	1152250	nonref	CH99	3B2	6	ngs_te_mapper
RLC_Deimos_chr12_1152244_1152250_6_nonref	ORE15Ste_A25	0	RLC	Deimos	chr12	1152244	1152250	nonref	ORE15Ste	A25	6	ngs_te_mapper
RLC_Deimos_chr12_1152244_1152250_6_nonref	ISR92_Ar_4b	0	RLC	Deimos	chr12	1152244	1152250	nonref	ISR92	Ar_4b	6	ngs_te_mapper
RLC_Deimos_chr12_1152244_1152250_6_nonref	ORE15Ste_A13	0	RLC	Deimos	chr12	1152244	1152250	nonref	ORE15Ste	A13	6	ngs_te_mapper
RLC_Deimos_chr12_1152244_1152250_6_nonref	ORE15Mad_A6	0	RLC	Deimos	chr12	1152244	1152250	nonref	ORE15Mad	A6	6	ngs_te_mapper
RLC_Deimos_chr12_1152244_1152250_6_nonref	ORE90Ste_a153B5	0	RLC	Deimos	chr12	1152244	1152250	nonref	ORE90Ste	a153B5	6	ngs_te_mapper
RLC_Deimos_chr12_1152244_1152250_6_nonref	AUS01_1C2	0	RLC	Deimos	chr12	1152244	1152250	nonref	AUS01	1C2	6	ngs_te_mapper
RLC_Deimos_chr12_1152244_1152250_6_nonref	CH16_1A57	0	RLC	Deimos	chr12	1152244	1152250	nonref	CH16	1A57	6	ngs_te_mapper
RLC_Deimos_chr12_1152244_1152250_6_nonref	ORE15Mad_C2	0	RLC	Deimos	chr12	1152244	1152250	nonref	ORE15Mad	C2	6	ngs_te_mapper
RLC_Deimos_chr12_1152244_1152250_6_nonref	CH99_3D1	0	RLC	Deimos	chr12	1152244	1152250	nonref	CH99	3D1	6	ngs_te_mapper
RLC_Deimos_chr12_1152244_1152250_6_nonref	CH99_3G6	0	RLC	Deimos	chr12	1152244	1152250	nonref	CH99	3G6	6	ngs_te_mapper
RLC_Deimos_chr12_1152244_1152250_6_nonref	CH16_1B73	0	RLC	Deimos	chr12	1152244	1152250	nonref	CH16	1B73	6	ngs_te_mapper
RLC_Deimos_chr12_1152244_1152250_6_nonref	CH16_3P15	0	RLC	Deimos	chr12	1152244	1152250	nonref	CH16	3P15	6	ngs_te_mapper
RLC_Deimos_chr12_1152244_1152250_6_nonref	ISR92_Ar_17i	0	RLC	Deimos	chr12	1152244	1152250	nonref	ISR92	Ar_17i	6	ngs_te_mapper
RLC_Deimos_chr12_1152244_1152250_6_nonref	CH16_3R1	0	RLC	Deimos	chr12	1152244	1152250	nonref	CH16	3R1	6	ngs_te_mapper
RLC_Deimos_chr12_1152244_1152250_6_nonref	CH16_3D1	0	RLC	Deimos	chr12	1152244	1152250	nonref	CH16	3D1	6	ngs_te_mapper
RLC_Deimos_chr12_1152244_1152250_6_nonref	CH16_3V27	0	RLC	Deimos	chr12	1152244	1152250	nonref	CH16	3V27	6	ngs_te_mapper
RLC_Deimos_chr12_1152244_1152250_6_nonref	ORE15Ste_A10	0	RLC	Deimos	chr12	1152244	1152250	nonref	ORE15Ste	A10	6	ngs_te_mapper
RLC_Deimos_chr12_1152244_1152250_6_nonref	ORE15Mad_A2	0	RLC	Deimos	chr12	1152244	1152250	nonref	ORE15Mad	A2	6	ngs_te_mapper
RLC_Deimos_chr12_1152244_1152250_6_nonref	ORE15Mad_B1	0	RLC	Deimos	chr12	1152244	1152250	nonref	ORE15Mad	B1	6	ngs_te_mapper
RLC_Deimos_chr12_1152244_1152250_6_nonref	ORE15Ste_B5	0	RLC	Deimos	chr12	1152244	1152250	nonref	ORE15Ste	B5	6	ngs_te_mapper
RLC_Deimos_chr12_1152244_1152250_6_nonref	ISR92_Ar_16h	0	RLC	Deimos	chr12	1152244	1152250	nonref	ISR92	Ar_16h	6	ngs_te_mapper
RLC_Deimos_chr12_1152244_1152250_6_nonref	CH16_3H33	0	RLC	Deimos	chr12	1152244	1152250	nonref	CH16	3H33	6	ngs_te_mapper
RLC_Deimos_chr12_1152244_1152250_6_nonref	CH16_3G46	1	RLC	Deimos	chr12	1152244	1152250	nonref	CH16	3G46	6	ngs_te_mapper
RLC_Deimos_chr12_1152244_1152250_6_nonref	ORE15Mad_C3	0	RLC	Deimos	chr12	1152244	1152250	nonref	ORE15Mad	C3	6	ngs_te_mapper
RLC_Deimos_chr12_1152244_1152250_6_nonref	CH16_3W21	0	RLC	Deimos	chr12	1152244	1152250	nonref	CH16	3W21	6	ngs_te_mapper
RLC_Deimos_chr12_1152244_1152250_6_nonref	ORE15Ste_B9	0	RLC	Deimos	chr12	1152244	1152250	nonref	ORE15Ste	B9	6	ngs_te_mapper
RLC_Deimos_chr12_1152244_1152250_6_nonref	ORE90Ste_a152A15	0	RLC	Deimos	chr12	1152244	1152250	nonref	ORE90Ste	a152A15	6	ngs_te_mapper
RLC_Deimos_chr12_1168278_1168284_6_nonref	CH99_3B8	0	RLC	Deimos	chr12	1168278	1168284	nonref	CH99	3B8	6	ngs_te_mapper
RLC_Deimos_chr12_1168278_1168284_6_nonref	ORE15Ste_B7	0	RLC	Deimos	chr12	1168278	1168284	nonref	ORE15Ste	B7	6	ngs_te_mapper
RLC_Deimos_chr12_1168278_1168284_6_nonref	CH16_3M19	1	RLC	Deimos	chr12	1168278	1168284	nonref	CH16	3M19	6	ngs_te_mapper
RLC_Deimos_chr12_1168278_1168284_6_nonref	ORE15Mad_F3	0	RLC	Deimos	chr12	1168278	1168284	nonref	ORE15Mad	F3	6	ngs_te_mapper
RLC_Deimos_chr12_1168278_1168284_6_nonref	ORE15Ste_B24	0	RLC	Deimos	chr12	1168278	1168284	nonref	ORE15Ste	B24	6	ngs_te_mapper
RLC_Deimos_chr12_1168278_1168284_6_nonref	CH16_3F2	1	RLC	Deimos	chr12	1168278	1168284	nonref	CH16	3F2	6	ngs_te_mapper
RLC_Deimos_chr12_1168278_1168284_6_nonref	ORE15Ste_B8	0	RLC	Deimos	chr12	1168278	1168284	nonref	ORE15Ste	B8	6	ngs_te_mapper
RLC_Deimos_chr12_1168278_1168284_6_nonref	CH16_3D6	0	RLC	Deimos	chr12	1168278	1168284	nonref	CH16	3D6	6	ngs_te_mapper
RLC_Deimos_chr12_1168278_1168284_6_nonref	CH99_3F5	0	RLC	Deimos	chr12	1168278	1168284	nonref	CH99	3F5	6	ngs_te_mapper
RLC_Deimos_chr12_1168278_1168284_6_nonref	ORE90Ste_a154A15	0	RLC	Deimos	chr12	1168278	1168284	nonref	ORE90Ste	a154A15	6	ngs_te_mapper
RLC_Deimos_chr12_1168278_1168284_6_nonref	CH99_3G6	0	RLC	Deimos	chr12	1168278	1168284	nonref	CH99	3G6	6	ngs_te_mapper
RLC_Deimos_chr12_1168278_1168284_6_nonref	AUS01_1D4	0	RLC	Deimos	chr12	1168278	1168284	nonref	AUS01	1D4	6	ngs_te_mapper
RLC_Deimos_chr12_1168278_1168284_6_nonref	CH16_3F9	0	RLC	Deimos	chr12	1168278	1168284	nonref	CH16	3F9	6	ngs_te_mapper
RLC_Deimos_chr12_1168278_1168284_6_nonref	CH16_3C19	0	RLC	Deimos	chr12	1168278	1168284	nonref	CH16	3C19	6	ngs_te_mapper
RLC_Deimos_chr12_1168278_1168284_6_nonref	AUS01_1H2	0	RLC	Deimos	chr12	1168278	1168284	nonref	AUS01	1H2	6	ngs_te_mapper
RLC_Deimos_chr12_1168278_1168284_6_nonref	AUS01_1C3	0	RLC	Deimos	chr12	1168278	1168284	nonref	AUS01	1C3	6	ngs_te_mapper
RLC_Deimos_chr12_1168278_1168284_6_nonref	ORE15Mad_H1	0	RLC	Deimos	chr12	1168278	1168284	nonref	ORE15Mad	H1	6	ngs_te_mapper
RLC_Deimos_chr12_1168278_1168284_6_nonref	ISR92_Ar_17b	0	RLC	Deimos	chr12	1168278	1168284	nonref	ISR92	Ar_17b	6	ngs_te_mapper
RLC_Deimos_chr12_1168278_1168284_6_nonref	ORE15Ste_A14	0	RLC	Deimos	chr12	1168278	1168284	nonref	ORE15Ste	A14	6	ngs_te_mapper
RLC_Deimos_chr12_1168278_1168284_6_nonref	CH99_3A1	0	RLC	Deimos	chr12	1168278	1168284	nonref	CH99	3A1	6	ngs_te_mapper
RLC_Deimos_chr12_1168278_1168284_6_nonref	ISR92_Ar_1j	0	RLC	Deimos	chr12	1168278	1168284	nonref	ISR92	Ar_1j	6	ngs_te_mapper
RLC_Deimos_chr12_1168278_1168284_6_nonref	ORE15Mad_D3	0	RLC	Deimos	chr12	1168278	1168284	nonref	ORE15Mad	D3	6	ngs_te_mapper
RLC_Deimos_chr12_1168278_1168284_6_nonref	ORE90Mad_a123B3	0	RLC	Deimos	chr12	1168278	1168284	nonref	ORE90Mad	a123B3	6	ngs_te_mapper
RLC_Deimos_chr12_1168278_1168284_6_nonref	ORE15Mad_G3	0	RLC	Deimos	chr12	1168278	1168284	nonref	ORE15Mad	G3	6	ngs_te_mapper
RLC_Deimos_chr12_1168278_1168284_6_nonref	ORE15Mad_C5	0	RLC	Deimos	chr12	1168278	1168284	nonref	ORE15Mad	C5	6	ngs_te_mapper
RLC_Deimos_chr12_1168278_1168284_6_nonref	ORE15Ste_B22	0	RLC	Deimos	chr12	1168278	1168284	nonref	ORE15Ste	B22	6	ngs_te_mapper
RLC_Deimos_chr12_1168278_1168284_6_nonref	CH16_1D23	0	RLC	Deimos	chr12	1168278	1168284	nonref	CH16	1D23	6	ngs_te_mapper
RLC_Deimos_chr12_1168278_1168284_6_nonref	ORE15Ste_A9	0	RLC	Deimos	chr12	1168278	1168284	nonref	ORE15Ste	A9	6	ngs_te_mapper
RLC_Deimos_chr12_1168278_1168284_6_nonref	ORE15Mad_A7	0	RLC	Deimos	chr12	1168278	1168284	nonref	ORE15Mad	A7	6	ngs_te_mapper
RLC_Deimos_chr12_1168278_1168284_6_nonref	AUS01_1C6	0	RLC	Deimos	chr12	1168278	1168284	nonref	AUS01	1C6	6	ngs_te_mapper
RLC_Deimos_chr12_1168278_1168284_6_nonref	AUS01_1A6	0	RLC	Deimos	chr12	1168278	1168284	nonref	AUS01	1A6	6	ngs_te_mapper
RLC_Deimos_chr12_1168278_1168284_6_nonref	CH16_3P15	0	RLC	Deimos	chr12	1168278	1168284	nonref	CH16	3P15	6	ngs_te_mapper
RLC_Deimos_chr12_1168278_1168284_6_nonref	ORE90Ste_a153B10	0	RLC	Deimos	chr12	1168278	1168284	nonref	ORE90Ste	a153B10	6	ngs_te_mapper
RLC_Deimos_chr12_1168278_1168284_6_nonref	ORE90Ste_a153B15	0	RLC	Deimos	chr12	1168278	1168284	nonref	ORE90Ste	a153B15	6	ngs_te_mapper
RLC_Deimos_chr12_1168278_1168284_6_nonref	CH99_3D7	0	RLC	Deimos	chr12	1168278	1168284	nonref	CH99	3D7	6	ngs_te_mapper
RLC_Deimos_chr12_1168278_1168284_6_nonref	CH16_3N8	0	RLC	Deimos	chr12	1168278	1168284	nonref	CH16	3N8	6	ngs_te_mapper
RLC_Deimos_chr12_1168278_1168284_6_nonref	CH16_3G26	0	RLC	Deimos	chr12	1168278	1168284	nonref	CH16	3G26	6	ngs_te_mapper
RLC_Deimos_chr12_1168278_1168284_6_nonref	CH99_15	0	RLC	Deimos	chr12	1168278	1168284	nonref	CH99	15	6	ngs_te_mapper
RLC_Deimos_chr12_1168278_1168284_6_nonref	ORE15Ste_B18	0	RLC	Deimos	chr12	1168278	1168284	nonref	ORE15Ste	B18	6	ngs_te_mapper
RLC_Deimos_chr12_1168278_1168284_6_nonref	ORE15Ste_A18	0	RLC	Deimos	chr12	1168278	1168284	nonref	ORE15Ste	A18	6	ngs_te_mapper
RLC_Deimos_chr12_1168278_1168284_6_nonref	ORE15Ste_B1	0	RLC	Deimos	chr12	1168278	1168284	nonref	ORE15Ste	B1	6	ngs_te_mapper
RLC_Deimos_chr12_1168278_1168284_6_nonref	CH16_3D10	0	RLC	Deimos	chr12	1168278	1168284	nonref	CH16	3D10	6	ngs_te_mapper
RLC_Deimos_chr12_1168278_1168284_6_nonref	CH16_3U42	0	RLC	Deimos	chr12	1168278	1168284	nonref	CH16	3U42	6	ngs_te_mapper
RLC_Deimos_chr12_1168278_1168284_6_nonref	CH99_3A2	0	RLC	Deimos	chr12	1168278	1168284	nonref	CH99	3A2	6	ngs_te_mapper
RLC_Deimos_chr12_1168278_1168284_6_nonref	ORE15Mad_A4	0	RLC	Deimos	chr12	1168278	1168284	nonref	ORE15Mad	A4	6	ngs_te_mapper
RLC_Deimos_chr12_1168278_1168284_6_nonref	CH16_3D1	0	RLC	Deimos	chr12	1168278	1168284	nonref	CH16	3D1	6	ngs_te_mapper
RLC_Deimos_chr12_1168278_1168284_6_nonref	ORE15Mad_F6	0	RLC	Deimos	chr12	1168278	1168284	nonref	ORE15Mad	F6	6	ngs_te_mapper
RLC_Deimos_chr12_1168278_1168284_6_nonref	ORE90Mad_a124A10	0	RLC	Deimos	chr12	1168278	1168284	nonref	ORE90Mad	a124A10	6	ngs_te_mapper
RLC_Deimos_chr12_1168278_1168284_6_nonref	ORE15Mad_E6	0	RLC	Deimos	chr12	1168278	1168284	nonref	ORE15Mad	E6	6	ngs_te_mapper
RLC_Deimos_chr12_1168278_1168284_6_nonref	ORE15Ste_B17	0	RLC	Deimos	chr12	1168278	1168284	nonref	ORE15Ste	B17	6	ngs_te_mapper
RLC_Deimos_chr12_1168278_1168284_6_nonref	ORE15Ste_A1	0	RLC	Deimos	chr12	1168278	1168284	nonref	ORE15Ste	A1	6	ngs_te_mapper
RLC_Deimos_chr12_1168278_1168284_6_nonref	CH16_1A57	0	RLC	Deimos	chr12	1168278	1168284	nonref	CH16	1A57	6	ngs_te_mapper
RLC_Deimos_chr12_1168278_1168284_6_nonref	ISR92_Ar_21a	0	RLC	Deimos	chr12	1168278	1168284	nonref	ISR92	Ar_21a	6	ngs_te_mapper
RLC_Deimos_chr12_1168278_1168284_6_nonref	AUS01_1F3	0	RLC	Deimos	chr12	1168278	1168284	nonref	AUS01	1F3	6	ngs_te_mapper
RLC_Deimos_chr12_1168278_1168284_6_nonref	AUS01_1B7	0	RLC	Deimos	chr12	1168278	1168284	nonref	AUS01	1B7	6	ngs_te_mapper
RLC_Deimos_chr12_1168278_1168284_6_nonref	AUS01_1E4	0	RLC	Deimos	chr12	1168278	1168284	nonref	AUS01	10000	6	ngs_te_mapper
RLC_Deimos_chr12_1168278_1168284_6_nonref	CH16_3W21	0	RLC	Deimos	chr12	1168278	1168284	nonref	CH16	3W21	6	ngs_te_mapper
RLC_Deimos_chr12_1168278_1168284_6_nonref	ORE15Ste_A13	0	RLC	Deimos	chr12	1168278	1168284	nonref	ORE15Ste	A13	6	ngs_te_mapper
RLC_Deimos_chr12_1168278_1168284_6_nonref	ORE90Mad_a123B20	0	RLC	Deimos	chr12	1168278	1168284	nonref	ORE90Mad	a123B20	6	ngs_te_mapper
RLC_Deimos_chr12_1168278_1168284_6_nonref	CH16_3P39	0	RLC	Deimos	chr12	1168278	1168284	nonref	CH16	3P39	6	ngs_te_mapper
RLC_Deimos_chr12_1168278_1168284_6_nonref	CH99_3F2	0	RLC	Deimos	chr12	1168278	1168284	nonref	CH99	3F2	6	ngs_te_mapper
RLC_Deimos_chr12_1168278_1168284_6_nonref	ORE90Ste_a152A16	0	RLC	Deimos	chr12	1168278	1168284	nonref	ORE90Ste	a152A16	6	ngs_te_mapper
RLC_Deimos_chr12_1168278_1168284_6_nonref	ORE15Mad_F1	0	RLC	Deimos	chr12	1168278	1168284	nonref	ORE15Mad	F1	6	ngs_te_mapper
RLC_Deimos_chr12_1168278_1168284_6_nonref	AUS01_1F2	0	RLC	Deimos	chr12	1168278	1168284	nonref	AUS01	1F2	6	ngs_te_mapper
RLC_Deimos_chr12_1168278_1168284_6_nonref	ORE15Mad_B4	0	RLC	Deimos	chr12	1168278	1168284	nonref	ORE15Mad	B4	6	ngs_te_mapper
RLC_Deimos_chr12_1168278_1168284_6_nonref	CH99_SW5	0	RLC	Deimos	chr12	1168278	1168284	nonref	CH99	SW5	6	ngs_te_mapper
RLC_Deimos_chr12_1168278_1168284_6_nonref	CH99_3A5	0	RLC	Deimos	chr12	1168278	1168284	nonref	CH99	3A5	6	ngs_te_mapper
RLC_Deimos_chr12_1168278_1168284_6_nonref	ORE90Ste_a154A4	0	RLC	Deimos	chr12	1168278	1168284	nonref	ORE90Ste	a154A4	6	ngs_te_mapper
RLC_Deimos_chr12_1168278_1168284_6_nonref	ORE15Mad_B1	0	RLC	Deimos	chr12	1168278	1168284	nonref	ORE15Mad	B1	6	ngs_te_mapper
RLC_Deimos_chr12_1168278_1168284_6_nonref	ORE90Ste_a153B1	0	RLC	Deimos	chr12	1168278	1168284	nonref	ORE90Ste	a153B1	6	ngs_te_mapper
RLC_Deimos_chr12_1168278_1168284_6_nonref	ORE15Mad_C4	0	RLC	Deimos	chr12	1168278	1168284	nonref	ORE15Mad	C4	6	ngs_te_mapper
RLC_Deimos_chr12_1168278_1168284_6_nonref	CH16_3G34	0	RLC	Deimos	chr12	1168278	1168284	nonref	CH16	3G34	6	ngs_te_mapper
RLC_Deimos_chr12_1168278_1168284_6_nonref	ORE15Mad_G4	0	RLC	Deimos	chr12	1168278	1168284	nonref	ORE15Mad	G4	6	ngs_te_mapper
RLC_Deimos_chr12_1168278_1168284_6_nonref	ISR92_Ar_5a	0	RLC	Deimos	chr12	1168278	1168284	nonref	ISR92	Ar_5a	6	ngs_te_mapper
RLC_Deimos_chr12_1168278_1168284_6_nonref	CH16_1C12	0	RLC	Deimos	chr12	1168278	1168284	nonref	CH16	1C12	6	ngs_te_mapper
RLC_Deimos_chr12_1168278_1168284_6_nonref	ORE15Mad_G5	0	RLC	Deimos	chr12	1168278	1168284	nonref	ORE15Mad	G5	6	ngs_te_mapper
RLC_Deimos_chr12_1168278_1168284_6_nonref	ORE15Mad_D5	0	RLC	Deimos	chr12	1168278	1168284	nonref	ORE15Mad	D5	6	ngs_te_mapper
RLC_Deimos_chr12_1168278_1168284_6_nonref	ORE90Mad_a124A7	0	RLC	Deimos	chr12	1168278	1168284	nonref	ORE90Mad	a124A7	6	ngs_te_mapper
RLC_Deimos_chr12_1168278_1168284_6_nonref	CH99_3D8	0	RLC	Deimos	chr12	1168278	1168284	nonref	CH99	3D8	6	ngs_te_mapper
RLC_Deimos_chr12_1168278_1168284_6_nonref	ORE15Ste_A4	0	RLC	Deimos	chr12	1168278	1168284	nonref	ORE15Ste	A4	6	ngs_te_mapper
RLC_Deimos_chr12_1168278_1168284_6_nonref	CH99_3A6	0	RLC	Deimos	chr12	1168278	1168284	nonref	CH99	3A6	6	ngs_te_mapper
RLC_Deimos_chr12_1168278_1168284_6_nonref	ISR92_Ar_1c	0	RLC	Deimos	chr12	1168278	1168284	nonref	ISR92	Ar_1c	6	ngs_te_mapper
RLC_Deimos_chr12_1168278_1168284_6_nonref	ORE90Mad_a123B9	0	RLC	Deimos	chr12	1168278	1168284	nonref	ORE90Mad	a123B9	6	ngs_te_mapper
RLC_Deimos_chr12_1168278_1168284_6_nonref	ORE15Mad_F2	0	RLC	Deimos	chr12	1168278	1168284	nonref	ORE15Mad	F2	6	ngs_te_mapper
RLC_Deimos_chr12_1168278_1168284_6_nonref	ORE15Ste_B20	0	RLC	Deimos	chr12	1168278	1168284	nonref	ORE15Ste	B20	6	ngs_te_mapper
RLC_Deimos_chr12_1168278_1168284_6_nonref	ORE15Ste_B6	0	RLC	Deimos	chr12	1168278	1168284	nonref	ORE15Ste	B6	6	ngs_te_mapper
RLC_Deimos_chr12_1168278_1168284_6_nonref	CH16_1I3	0	RLC	Deimos	chr12	1168278	1168284	nonref	CH16	1I3	6	ngs_te_mapper
RLC_Deimos_chr12_1168278_1168284_6_nonref	ORE90Mad_a123B12	0	RLC	Deimos	chr12	1168278	1168284	nonref	ORE90Mad	a123B12	6	ngs_te_mapper
RLC_Deimos_chr12_1168278_1168284_6_nonref	CH16_3E23	0	RLC	Deimos	chr12	1168278	1168284	nonref	CH16	3e+23	6	ngs_te_mapper
RLC_Deimos_chr12_1168278_1168284_6_nonref	CH16_1H32	0	RLC	Deimos	chr12	1168278	1168284	nonref	CH16	1H32	6	ngs_te_mapper
RLC_Deimos_chr12_1168278_1168284_6_nonref	ORE90Mad_a124A6	0	RLC	Deimos	chr12	1168278	1168284	nonref	ORE90Mad	a124A6	6	ngs_te_mapper
RLC_Deimos_chr12_1168278_1168284_6_nonref	ORE15Ste_A2	0	RLC	Deimos	chr12	1168278	1168284	nonref	ORE15Ste	A2	6	ngs_te_mapper
RLC_Deimos_chr12_1168278_1168284_6_nonref	CH16_3O24	0	RLC	Deimos	chr12	1168278	1168284	nonref	CH16	3O24	6	ngs_te_mapper
RLC_Deimos_chr12_1168278_1168284_6_nonref	CH16_1A11	0	RLC	Deimos	chr12	1168278	1168284	nonref	CH16	1A11	6	ngs_te_mapper
RLC_Deimos_chr12_1168278_1168284_6_nonref	CH99_3A10	0	RLC	Deimos	chr12	1168278	1168284	nonref	CH99	3A10	6	ngs_te_mapper
RLC_Deimos_chr12_1168278_1168284_6_nonref	ORE15Mad_A3	0	RLC	Deimos	chr12	1168278	1168284	nonref	ORE15Mad	A3	6	ngs_te_mapper
RLC_Deimos_chr12_1168278_1168284_6_nonref	ISR92_Ar_16a	0	RLC	Deimos	chr12	1168278	1168284	nonref	ISR92	Ar_16a	6	ngs_te_mapper
RLC_Deimos_chr12_1168278_1168284_6_nonref	ISR92_Ar_12d	0	RLC	Deimos	chr12	1168278	1168284	nonref	ISR92	Ar_12d	6	ngs_te_mapper
RLC_Deimos_chr12_1168278_1168284_6_nonref	ORE15Mad_D4	0	RLC	Deimos	chr12	1168278	1168284	nonref	ORE15Mad	D4	6	ngs_te_mapper
RLC_Deimos_chr12_1168278_1168284_6_nonref	ORE90Mad_a123B2	0	RLC	Deimos	chr12	1168278	1168284	nonref	ORE90Mad	a123B2	6	ngs_te_mapper
RLC_Deimos_chr12_1168278_1168284_6_nonref	AUS01_1E5	0	RLC	Deimos	chr12	1168278	1168284	nonref	AUS01	100000	6	ngs_te_mapper
RLC_Deimos_chr12_1168278_1168284_6_nonref	CH99_3D3	0	RLC	Deimos	chr12	1168278	1168284	nonref	CH99	3D3	6	ngs_te_mapper
RLC_Deimos_chr12_1168278_1168284_6_nonref	AUS01_1G2	0	RLC	Deimos	chr12	1168278	1168284	nonref	AUS01	1G2	6	ngs_te_mapper
RLC_Deimos_chr12_1168278_1168284_6_nonref	ORE15Mad_C7	0	RLC	Deimos	chr12	1168278	1168284	nonref	ORE15Mad	C7	6	ngs_te_mapper
RLC_Deimos_chr12_1168278_1168284_6_nonref	ORE90Ste_a153B5	0	RLC	Deimos	chr12	1168278	1168284	nonref	ORE90Ste	a153B5	6	ngs_te_mapper
RLC_Deimos_chr12_1168278_1168284_6_nonref	CH16_3Q9	0	RLC	Deimos	chr12	1168278	1168284	nonref	CH16	3Q9	6	ngs_te_mapper
RLC_Deimos_chr12_1168278_1168284_6_nonref	ORE90Ste_a153B4	0	RLC	Deimos	chr12	1168278	1168284	nonref	ORE90Ste	a153B4	6	ngs_te_mapper
RLC_Deimos_chr12_1168278_1168284_6_nonref	CH99_3H4	0	RLC	Deimos	chr12	1168278	1168284	nonref	CH99	3H4	6	ngs_te_mapper
RLC_Deimos_chr12_1168278_1168284_6_nonref	ORE15Ste_A5	0	RLC	Deimos	chr12	1168278	1168284	nonref	ORE15Ste	A5	6	ngs_te_mapper
RLC_Deimos_chr12_1168278_1168284_6_nonref	CH99_3D5	0	RLC	Deimos	chr12	1168278	1168284	nonref	CH99	3D5	6	ngs_te_mapper
RLC_Deimos_chr12_1168278_1168284_6_nonref	CH99_3C7	0	RLC	Deimos	chr12	1168278	1168284	nonref	CH99	3C7	6	ngs_te_mapper
RLC_Deimos_chr12_1168278_1168284_6_nonref	ORE15Mad_D2	0	RLC	Deimos	chr12	1168278	1168284	nonref	ORE15Mad	D2	6	ngs_te_mapper
RLC_Deimos_chr12_1168278_1168284_6_nonref	ORE90Mad_a123B6	0	RLC	Deimos	chr12	1168278	1168284	nonref	ORE90Mad	a123B6	6	ngs_te_mapper
RLC_Deimos_chr12_1168278_1168284_6_nonref	ORE15Ste_A10	0	RLC	Deimos	chr12	1168278	1168284	nonref	ORE15Ste	A10	6	ngs_te_mapper
RLC_Deimos_chr12_1168278_1168284_6_nonref	ORE90Ste_a154A2	0	RLC	Deimos	chr12	1168278	1168284	nonref	ORE90Ste	a154A2	6	ngs_te_mapper
RLC_Deimos_chr12_1168278_1168284_6_nonref	AUS01_1B8	0	RLC	Deimos	chr12	1168278	1168284	nonref	AUS01	1B8	6	ngs_te_mapper
RLC_Deimos_chr12_1168278_1168284_6_nonref	ORE15Ste_A24	0	RLC	Deimos	chr12	1168278	1168284	nonref	ORE15Ste	A24	6	ngs_te_mapper
RLC_Deimos_chr12_1168278_1168284_6_nonref	ORE90Ste_a153B13	0	RLC	Deimos	chr12	1168278	1168284	nonref	ORE90Ste	a153B13	6	ngs_te_mapper
RLC_Deimos_chr12_1168278_1168284_6_nonref	CH16_3K1	0	RLC	Deimos	chr12	1168278	1168284	nonref	CH16	3K1	6	ngs_te_mapper
RLC_Deimos_chr12_1168278_1168284_6_nonref	CH16_1E70	0	RLC	Deimos	chr12	1168278	1168284	nonref	CH16	1e+70	6	ngs_te_mapper
RLC_Deimos_chr12_1168278_1168284_6_nonref	CH16_3F4	0	RLC	Deimos	chr12	1168278	1168284	nonref	CH16	3F4	6	ngs_te_mapper
RLC_Deimos_chr12_1168278_1168284_6_nonref	ISR92_Ar_4g	0	RLC	Deimos	chr12	1168278	1168284	nonref	ISR92	Ar_4g	6	ngs_te_mapper
RLC_Deimos_chr12_1168278_1168284_6_nonref	ORE15Ste_B10	0	RLC	Deimos	chr12	1168278	1168284	nonref	ORE15Ste	B10	6	ngs_te_mapper
RLC_Deimos_chr12_1168278_1168284_6_nonref	ORE15Ste_A15	0	RLC	Deimos	chr12	1168278	1168284	nonref	ORE15Ste	A15	6	ngs_te_mapper
RLC_Deimos_chr12_1168278_1168284_6_nonref	AUS01_1B1	0	RLC	Deimos	chr12	1168278	1168284	nonref	AUS01	1B1	6	ngs_te_mapper
RLC_Deimos_chr12_1168278_1168284_6_nonref	ORE90Ste_a152A14	0	RLC	Deimos	chr12	1168278	1168284	nonref	ORE90Ste	a152A14	6	ngs_te_mapper
RLC_Deimos_chr12_1168278_1168284_6_nonref	ORE90Mad_a123B19	0	RLC	Deimos	chr12	1168278	1168284	nonref	ORE90Mad	a123B19	6	ngs_te_mapper
RLC_Deimos_chr12_1168278_1168284_6_nonref	ORE90Mad_a123B14	0	RLC	Deimos	chr12	1168278	1168284	nonref	ORE90Mad	a123B14	6	ngs_te_mapper
RLC_Deimos_chr12_1168278_1168284_6_nonref	ORE15Ste_A17	0	RLC	Deimos	chr12	1168278	1168284	nonref	ORE15Ste	A17	6	ngs_te_mapper
RLC_Deimos_chr12_1168278_1168284_6_nonref	ISR92_Ar_4f	0	RLC	Deimos	chr12	1168278	1168284	nonref	ISR92	Ar_4f	6	ngs_te_mapper
RLC_Deimos_chr12_1168278_1168284_6_nonref	CH99_3H3	0	RLC	Deimos	chr12	1168278	1168284	nonref	CH99	3H3	6	ngs_te_mapper
RLC_Deimos_chr12_1168278_1168284_6_nonref	ISR92_Ar_18b	0	RLC	Deimos	chr12	1168278	1168284	nonref	ISR92	Ar_18b	6	ngs_te_mapper
RLC_Deimos_chr12_1168278_1168284_6_nonref	CH16_3E45	0	RLC	Deimos	chr12	1168278	1168284	nonref	CH16	3e+45	6	ngs_te_mapper
RLC_Deimos_chr12_1168278_1168284_6_nonref	CH16_1B31	0	RLC	Deimos	chr12	1168278	1168284	nonref	CH16	1B31	6	ngs_te_mapper
RLC_Deimos_chr12_1168278_1168284_6_nonref	ORE15Mad_G2	0	RLC	Deimos	chr12	1168278	1168284	nonref	ORE15Mad	G2	6	ngs_te_mapper
RLC_Deimos_chr12_1168278_1168284_6_nonref	CH99_3A9	0	RLC	Deimos	chr12	1168278	1168284	nonref	CH99	3A9	6	ngs_te_mapper
RLC_Deimos_chr12_1168278_1168284_6_nonref	ORE15Ste_A19	0	RLC	Deimos	chr12	1168278	1168284	nonref	ORE15Ste	A19	6	ngs_te_mapper
RLC_Deimos_chr12_1168278_1168284_6_nonref	ORE15Ste_B16	0	RLC	Deimos	chr12	1168278	1168284	nonref	ORE15Ste	B16	6	ngs_te_mapper
RLC_Deimos_chr12_1168278_1168284_6_nonref	ORE15Ste_B2	0	RLC	Deimos	chr12	1168278	1168284	nonref	ORE15Ste	B2	6	ngs_te_mapper
RLC_Deimos_chr12_1168278_1168284_6_nonref	CH16_1C65	0	RLC	Deimos	chr12	1168278	1168284	nonref	CH16	1C65	6	ngs_te_mapper
RLC_Deimos_chr12_1168278_1168284_6_nonref	ISR92_Ar_17d	0	RLC	Deimos	chr12	1168278	1168284	nonref	ISR92	Ar_17d	6	ngs_te_mapper
RLC_Deimos_chr12_1168278_1168284_6_nonref	ORE15Ste_A23	0	RLC	Deimos	chr12	1168278	1168284	nonref	ORE15Ste	A23	6	ngs_te_mapper
RLC_Deimos_chr12_1168278_1168284_6_nonref	CH99_3C4	0	RLC	Deimos	chr12	1168278	1168284	nonref	CH99	3C4	6	ngs_te_mapper
RLC_Deimos_chr12_1168278_1168284_6_nonref	ORE90Ste_a154A17	0	RLC	Deimos	chr12	1168278	1168284	nonref	ORE90Ste	a154A17	6	ngs_te_mapper
RLC_Deimos_chr12_1168278_1168284_6_nonref	ORE90Ste_a154A11	0	RLC	Deimos	chr12	1168278	1168284	nonref	ORE90Ste	a154A11	6	ngs_te_mapper
RLC_Deimos_chr12_1168278_1168284_6_nonref	CH99_3B4	0	RLC	Deimos	chr12	1168278	1168284	nonref	CH99	3B4	6	ngs_te_mapper
RLC_Deimos_chr12_1168278_1168284_6_nonref	ISR92_Ar_19e	0	RLC	Deimos	chr12	1168278	1168284	nonref	ISR92	Ar_19e	6	ngs_te_mapper
RLC_Deimos_chr12_1168278_1168284_6_nonref	CH16_1B8	0	RLC	Deimos	chr12	1168278	1168284	nonref	CH16	1B8	6	ngs_te_mapper
RLC_Deimos_chr12_1168278_1168284_6_nonref	ORE15Mad_C3	0	RLC	Deimos	chr12	1168278	1168284	nonref	ORE15Mad	C3	6	ngs_te_mapper
RLC_Deimos_chr12_1168278_1168284_6_nonref	ORE15Mad_C6	0	RLC	Deimos	chr12	1168278	1168284	nonref	ORE15Mad	C6	6	ngs_te_mapper
RLC_Deimos_chr12_1168278_1168284_6_nonref	ISR92_Ar_11i	0	RLC	Deimos	chr12	1168278	1168284	nonref	ISR92	Ar_11i	6	ngs_te_mapper
RLC_Deimos_chr12_1168278_1168284_6_nonref	CH16_3O9	1	RLC	Deimos	chr12	1168278	1168284	nonref	CH16	3O9	6	ngs_te_mapper
RLC_Deimos_chr12_1168278_1168284_6_nonref	ORE15Ste_B3	0	RLC	Deimos	chr12	1168278	1168284	nonref	ORE15Ste	B3	6	ngs_te_mapper
RLC_Deimos_chr12_1168278_1168284_6_nonref	AUS01_1C8	0	RLC	Deimos	chr12	1168278	1168284	nonref	AUS01	1C8	6	ngs_te_mapper
RLC_Deimos_chr12_1168278_1168284_6_nonref	ORE15Mad_D1	0	RLC	Deimos	chr12	1168278	1168284	nonref	ORE15Mad	D1	6	ngs_te_mapper
RLC_Deimos_chr12_1168278_1168284_6_nonref	CH99_3G3	0	RLC	Deimos	chr12	1168278	1168284	nonref	CH99	3G3	6	ngs_te_mapper
RLC_Deimos_chr12_1168278_1168284_6_nonref	ORE15Ste_B15	0	RLC	Deimos	chr12	1168278	1168284	nonref	ORE15Ste	B15	6	ngs_te_mapper
RLC_Deimos_chr12_1168278_1168284_6_nonref	ISR92_Ar_4b	0	RLC	Deimos	chr12	1168278	1168284	nonref	ISR92	Ar_4b	6	ngs_te_mapper
RLC_Deimos_chr12_1168278_1168284_6_nonref	CH16_3T39	0	RLC	Deimos	chr12	1168278	1168284	nonref	CH16	3T39	6	ngs_te_mapper
RLC_Deimos_chr12_1168278_1168284_6_nonref	ORE90Ste_a152A6	0	RLC	Deimos	chr12	1168278	1168284	nonref	ORE90Ste	a152A6	6	ngs_te_mapper
RLC_Deimos_chr12_1168278_1168284_6_nonref	ORE90Ste_a153B3	0	RLC	Deimos	chr12	1168278	1168284	nonref	ORE90Ste	a153B3	6	ngs_te_mapper
RLC_Deimos_chr12_1168278_1168284_6_nonref	ORE90Mad_a124A2	0	RLC	Deimos	chr12	1168278	1168284	nonref	ORE90Mad	a124A2	6	ngs_te_mapper
RLC_Deimos_chr12_1168278_1168284_6_nonref	ORE15Mad_E3	0	RLC	Deimos	chr12	1168278	1168284	nonref	ORE15Mad	E3	6	ngs_te_mapper
RLC_Deimos_chr12_1168278_1168284_6_nonref	CH16_3U55	0	RLC	Deimos	chr12	1168278	1168284	nonref	CH16	3U55	6	ngs_te_mapper
RLC_Deimos_chr12_1168278_1168284_6_nonref	CH16_3I23	0	RLC	Deimos	chr12	1168278	1168284	nonref	CH16	3I23	6	ngs_te_mapper
RLC_Deimos_chr12_1168278_1168284_6_nonref	CH99_3A4	0	RLC	Deimos	chr12	1168278	1168284	nonref	CH99	3A4	6	ngs_te_mapper
RLC_Deimos_chr12_1168278_1168284_6_nonref	ORE15Mad_A1	0	RLC	Deimos	chr12	1168278	1168284	nonref	ORE15Mad	A1	6	ngs_te_mapper
RLC_Deimos_chr12_1168278_1168284_6_nonref	CH16_3O21	0	RLC	Deimos	chr12	1168278	1168284	nonref	CH16	3O21	6	ngs_te_mapper
RLC_Deimos_chr12_1168278_1168284_6_nonref	ORE15Mad_F4	0	RLC	Deimos	chr12	1168278	1168284	nonref	ORE15Mad	F4	6	ngs_te_mapper
RLC_Deimos_chr12_1168278_1168284_6_nonref	ORE15Ste_A11	0	RLC	Deimos	chr12	1168278	1168284	nonref	ORE15Ste	A11	6	ngs_te_mapper
RLC_Deimos_chr12_1168278_1168284_6_nonref	ORE90Ste_a154A13	0	RLC	Deimos	chr12	1168278	1168284	nonref	ORE90Ste	a154A13	6	ngs_te_mapper
RLC_Deimos_chr12_1168278_1168284_6_nonref	ORE15Mad_C1	0	RLC	Deimos	chr12	1168278	1168284	nonref	ORE15Mad	C1	6	ngs_te_mapper
RLC_Deimos_chr12_1168278_1168284_6_nonref	ORE15Mad_E5	0	RLC	Deimos	chr12	1168278	1168284	nonref	ORE15Mad	E5	6	ngs_te_mapper
RLC_Deimos_chr12_1168278_1168284_6_nonref	ORE90Ste_a152A20	0	RLC	Deimos	chr12	1168278	1168284	nonref	ORE90Ste	a152A20	6	ngs_te_mapper
RLC_Deimos_chr12_1168278_1168284_6_nonref	CH99_SW39	0	RLC	Deimos	chr12	1168278	1168284	nonref	CH99	SW39	6	ngs_te_mapper
RLC_Deimos_chr12_1168278_1168284_6_nonref	ISR92_Ar_2b	0	RLC	Deimos	chr12	1168278	1168284	nonref	ISR92	Ar_2b	6	ngs_te_mapper
RLC_Deimos_chr12_1168278_1168284_6_nonref	ISR92_Ar_17r	0	RLC	Deimos	chr12	1168278	1168284	nonref	ISR92	Ar_17r	6	ngs_te_mapper
RLC_Deimos_chr12_1168278_1168284_6_nonref	ORE15Ste_A26	0	RLC	Deimos	chr12	1168278	1168284	nonref	ORE15Ste	A26	6	ngs_te_mapper
RLC_Deimos_chr12_1168278_1168284_6_nonref	ORE15Mad_B5	0	RLC	Deimos	chr12	1168278	1168284	nonref	ORE15Mad	B5	6	ngs_te_mapper
RLC_Deimos_chr12_1168278_1168284_6_nonref	ORE90Mad_a124A5	0	RLC	Deimos	chr12	1168278	1168284	nonref	ORE90Mad	a124A5	6	ngs_te_mapper
RLC_Deimos_chr12_1168278_1168284_6_nonref	ORE15Mad_E2	0	RLC	Deimos	chr12	1168278	1168284	nonref	ORE15Mad	E2	6	ngs_te_mapper
RLC_Deimos_chr12_1168278_1168284_6_nonref	ORE15Ste_B14	0	RLC	Deimos	chr12	1168278	1168284	nonref	ORE15Ste	B14	6	ngs_te_mapper
RLC_Deimos_chr12_1168278_1168284_6_nonref	CH16_3V27	0	RLC	Deimos	chr12	1168278	1168284	nonref	CH16	3V27	6	ngs_te_mapper
RLC_Deimos_chr12_1168278_1168284_6_nonref	CH99_3H1	0	RLC	Deimos	chr12	1168278	1168284	nonref	CH99	3H1	6	ngs_te_mapper
RLC_Deimos_chr12_1168278_1168284_6_nonref	AUS01_1F8	0	RLC	Deimos	chr12	1168278	1168284	nonref	AUS01	1F8	6	ngs_te_mapper
RLC_Deimos_chr12_1168278_1168284_6_nonref	CH16_1K29	0	RLC	Deimos	chr12	1168278	1168284	nonref	CH16	1K29	6	ngs_te_mapper
RLC_Deimos_chr12_1168278_1168284_6_nonref	ORE15Ste_A12	0	RLC	Deimos	chr12	1168278	1168284	nonref	ORE15Ste	A12	6	ngs_te_mapper
RLC_Deimos_chr12_1168278_1168284_6_nonref	ORE15Ste_A6	0	RLC	Deimos	chr12	1168278	1168284	nonref	ORE15Ste	A6	6	ngs_te_mapper
RLC_Deimos_chr12_1168278_1168284_6_nonref	ISR92_Ar_15a	0	RLC	Deimos	chr12	1168278	1168284	nonref	ISR92	Ar_15a	6	ngs_te_mapper
RLC_Deimos_chr12_1168278_1168284_6_nonref	ORE15Mad_H2	0	RLC	Deimos	chr12	1168278	1168284	nonref	ORE15Mad	H2	6	ngs_te_mapper
RLC_Deimos_chr12_1168278_1168284_6_nonref	AUS01_1C2	0	RLC	Deimos	chr12	1168278	1168284	nonref	AUS01	1C2	6	ngs_te_mapper
RLC_Deimos_chr12_1168278_1168284_6_nonref	CH99_3F1	0	RLC	Deimos	chr12	1168278	1168284	nonref	CH99	3F1	6	ngs_te_mapper
RLC_Deimos_chr12_1168278_1168284_6_nonref	ORE15Mad_A6	0	RLC	Deimos	chr12	1168278	1168284	nonref	ORE15Mad	A6	6	ngs_te_mapper
RLC_Deimos_chr12_1168278_1168284_6_nonref	AUS01_1G5	0	RLC	Deimos	chr12	1168278	1168284	nonref	AUS01	1G5	6	ngs_te_mapper
RLC_Deimos_chr12_1168278_1168284_6_nonref	ORE15Ste_A25	0	RLC	Deimos	chr12	1168278	1168284	nonref	ORE15Ste	A25	6	ngs_te_mapper
RLC_Deimos_chr12_1168278_1168284_6_nonref	ORE90Ste_a153B6	0	RLC	Deimos	chr12	1168278	1168284	nonref	ORE90Ste	a153B6	6	ngs_te_mapper
RLC_Deimos_chr12_1168278_1168284_6_nonref	ORE15Ste_A7	0	RLC	Deimos	chr12	1168278	1168284	nonref	ORE15Ste	A7	6	ngs_te_mapper
RLC_Deimos_chr12_1168278_1168284_6_nonref	ORE15Mad_A5	0	RLC	Deimos	chr12	1168278	1168284	nonref	ORE15Mad	A5	6	ngs_te_mapper
RLC_Deimos_chr12_1168278_1168284_6_nonref	CH99_3B2	0	RLC	Deimos	chr12	1168278	1168284	nonref	CH99	3B2	6	ngs_te_mapper
RLC_Deimos_chr12_1168278_1168284_6_nonref	CH16_3T31	0	RLC	Deimos	chr12	1168278	1168284	nonref	CH16	3T31	6	ngs_te_mapper
RLC_Deimos_chr12_1168278_1168284_6_nonref	ORE15Mad_E7	0	RLC	Deimos	chr12	1168278	1168284	nonref	ORE15Mad	E7	6	ngs_te_mapper
RLC_Deimos_chr12_1168278_1168284_6_nonref	CH16_3G46	0	RLC	Deimos	chr12	1168278	1168284	nonref	CH16	3G46	6	ngs_te_mapper
RLC_Deimos_chr12_1168278_1168284_6_nonref	CH16_3E9	0	RLC	Deimos	chr12	1168278	1168284	nonref	CH16	3000000000	6	ngs_te_mapper
RLC_Deimos_chr12_1168278_1168284_6_nonref	ISR92_Ar_17e	0	RLC	Deimos	chr12	1168278	1168284	nonref	ISR92	Ar_17e	6	ngs_te_mapper
RLC_Deimos_chr12_1168278_1168284_6_nonref	AUS01_1A4	0	RLC	Deimos	chr12	1168278	1168284	nonref	AUS01	1A4	6	ngs_te_mapper
RLC_Deimos_chr12_1168278_1168284_6_nonref	ORE15Ste_A27	0	RLC	Deimos	chr12	1168278	1168284	nonref	ORE15Ste	A27	6	ngs_te_mapper
RLC_Deimos_chr12_1168278_1168284_6_nonref	ORE90Ste_a153B19	0	RLC	Deimos	chr12	1168278	1168284	nonref	ORE90Ste	a153B19	6	ngs_te_mapper
RLC_Deimos_chr12_1168278_1168284_6_nonref	ORE15Mad_H4	0	RLC	Deimos	chr12	1168278	1168284	nonref	ORE15Mad	H4	6	ngs_te_mapper
RLC_Deimos_chr12_1168278_1168284_6_nonref	ORE90Ste_a152A7	0	RLC	Deimos	chr12	1168278	1168284	nonref	ORE90Ste	a152A7	6	ngs_te_mapper
RLC_Deimos_chr12_1168278_1168284_6_nonref	CH99_3F3	0	RLC	Deimos	chr12	1168278	1168284	nonref	CH99	3F3	6	ngs_te_mapper
RLC_Deimos_chr12_1168278_1168284_6_nonref	ORE90Mad_a123B5	0	RLC	Deimos	chr12	1168278	1168284	nonref	ORE90Mad	a123B5	6	ngs_te_mapper
RLC_Deimos_chr12_1168278_1168284_6_nonref	AUS01_1H8	0	RLC	Deimos	chr12	1168278	1168284	nonref	AUS01	1H8	6	ngs_te_mapper
RLC_Deimos_chr12_1168278_1168284_6_nonref	ORE15Ste_B11	0	RLC	Deimos	chr12	1168278	1168284	nonref	ORE15Ste	B11	6	ngs_te_mapper
RLC_Deimos_chr12_1168278_1168284_6_nonref	ORE15Mad_D6	0	RLC	Deimos	chr12	1168278	1168284	nonref	ORE15Mad	D6	6	ngs_te_mapper
RLC_Deimos_chr12_1168278_1168284_6_nonref	AUS01_1B2	0	RLC	Deimos	chr12	1168278	1168284	nonref	AUS01	1B2	6	ngs_te_mapper
RLC_Deimos_chr12_1168278_1168284_6_nonref	ISR92_Ar_15c	0	RLC	Deimos	chr12	1168278	1168284	nonref	ISR92	Ar_15c	6	ngs_te_mapper
RLC_Deimos_chr12_1168278_1168284_6_nonref	AUS01_1A9	0	RLC	Deimos	chr12	1168278	1168284	nonref	AUS01	1A9	6	ngs_te_mapper
RLC_Deimos_chr12_1168278_1168284_6_nonref	ORE90Mad_a123B4	0	RLC	Deimos	chr12	1168278	1168284	nonref	ORE90Mad	a123B4	6	ngs_te_mapper
RLC_Deimos_chr12_1168278_1168284_6_nonref	CH99_3G2	0	RLC	Deimos	chr12	1168278	1168284	nonref	CH99	3G2	6	ngs_te_mapper
RLC_Deimos_chr12_1168278_1168284_6_nonref	AUS01_1H6	0	RLC	Deimos	chr12	1168278	1168284	nonref	AUS01	1H6	6	ngs_te_mapper
RLC_Deimos_chr12_1168278_1168284_6_nonref	ORE90Ste_a152A13	0	RLC	Deimos	chr12	1168278	1168284	nonref	ORE90Ste	a152A13	6	ngs_te_mapper
RLC_Deimos_chr12_1168278_1168284_6_nonref	ISR92_Ar_2f	0	RLC	Deimos	chr12	1168278	1168284	nonref	ISR92	Ar_2f	6	ngs_te_mapper
RLC_Deimos_chr12_1168278_1168284_6_nonref	ORE15Mad_A2	0	RLC	Deimos	chr12	1168278	1168284	nonref	ORE15Mad	A2	6	ngs_te_mapper
RLC_Deimos_chr12_1168278_1168284_6_nonref	ORE15Mad_H7	0	RLC	Deimos	chr12	1168278	1168284	nonref	ORE15Mad	H7	6	ngs_te_mapper
RLC_Deimos_chr12_1168278_1168284_6_nonref	ISR92_Ar_16h	0	RLC	Deimos	chr12	1168278	1168284	nonref	ISR92	Ar_16h	6	ngs_te_mapper
RLC_Deimos_chr12_1168278_1168284_6_nonref	ORE15Mad_C2	0	RLC	Deimos	chr12	1168278	1168284	nonref	ORE15Mad	C2	6	ngs_te_mapper
RLC_Deimos_chr12_1168278_1168284_6_nonref	CH16_3Q36	0	RLC	Deimos	chr12	1168278	1168284	nonref	CH16	3Q36	6	ngs_te_mapper
RLC_Deimos_chr12_1168278_1168284_6_nonref	ORE90Mad_a124A1	0	RLC	Deimos	chr12	1168278	1168284	nonref	ORE90Mad	a124A1	6	ngs_te_mapper
RLC_Deimos_chr12_1168278_1168284_6_nonref	CH16_1D1	0	RLC	Deimos	chr12	1168278	1168284	nonref	CH16	1D1	6	ngs_te_mapper
RLC_Deimos_chr12_1168278_1168284_6_nonref	ORE15Ste_B4	0	RLC	Deimos	chr12	1168278	1168284	nonref	ORE15Ste	B4	6	ngs_te_mapper
RLC_Deimos_chr12_1168278_1168284_6_nonref	ORE90Ste_a154A19	0	RLC	Deimos	chr12	1168278	1168284	nonref	ORE90Ste	a154A19	6	ngs_te_mapper
RLC_Deimos_chr12_1168278_1168284_6_nonref	ORE90Ste_a152A11	0	RLC	Deimos	chr12	1168278	1168284	nonref	ORE90Ste	a152A11	6	ngs_te_mapper
RLC_Deimos_chr12_1168278_1168284_6_nonref	ORE15Mad_E1	0	RLC	Deimos	chr12	1168278	1168284	nonref	ORE15Mad	E1	6	ngs_te_mapper
RLC_Deimos_chr12_1168278_1168284_6_nonref	ORE90Mad_a124A4	0	RLC	Deimos	chr12	1168278	1168284	nonref	ORE90Mad	a124A4	6	ngs_te_mapper
RLC_Deimos_chr12_1168278_1168284_6_nonref	ISR92_Ar_1b	0	RLC	Deimos	chr12	1168278	1168284	nonref	ISR92	Ar_1b	6	ngs_te_mapper
RLC_Deimos_chr12_1168278_1168284_6_nonref	ORE15Ste_B19	0	RLC	Deimos	chr12	1168278	1168284	nonref	ORE15Ste	B19	6	ngs_te_mapper
RLC_Deimos_chr12_1168278_1168284_6_nonref	AUS01_1E1	0	RLC	Deimos	chr12	1168278	1168284	nonref	AUS01	10	6	ngs_te_mapper
RLC_Deimos_chr12_1168278_1168284_6_nonref	AUS01_1C1	0	RLC	Deimos	chr12	1168278	1168284	nonref	AUS01	1C1	6	ngs_te_mapper
RLC_Deimos_chr12_1168278_1168284_6_nonref	CH99_3F4	0	RLC	Deimos	chr12	1168278	1168284	nonref	CH99	3F4	6	ngs_te_mapper
RLC_Deimos_chr12_1168278_1168284_6_nonref	ISR92_Ar_22f	0	RLC	Deimos	chr12	1168278	1168284	nonref	ISR92	Ar_22f	6	ngs_te_mapper
RLC_Deimos_chr12_1168278_1168284_6_nonref	CH16_3D7	0	RLC	Deimos	chr12	1168278	1168284	nonref	CH16	3D7	6	ngs_te_mapper
RLC_Deimos_chr12_1168278_1168284_6_nonref	ISR92_Ar_17i	0	RLC	Deimos	chr12	1168278	1168284	nonref	ISR92	Ar_17i	6	ngs_te_mapper
RLC_Deimos_chr12_1168278_1168284_6_nonref	ORE15Ste_B23	0	RLC	Deimos	chr12	1168278	1168284	nonref	ORE15Ste	B23	6	ngs_te_mapper
RLC_Deimos_chr12_1168278_1168284_6_nonref	ORE90Ste_a153B9	0	RLC	Deimos	chr12	1168278	1168284	nonref	ORE90Ste	a153B9	6	ngs_te_mapper
RLC_Deimos_chr12_1168278_1168284_6_nonref	ORE15Ste_A20	0	RLC	Deimos	chr12	1168278	1168284	nonref	ORE15Ste	A20	6	ngs_te_mapper
RLC_Deimos_chr12_1168278_1168284_6_nonref	CH16_3G6	0	RLC	Deimos	chr12	1168278	1168284	nonref	CH16	3G6	6	ngs_te_mapper
RLC_Deimos_chr12_1168278_1168284_6_nonref	CH16_3M36	0	RLC	Deimos	chr12	1168278	1168284	nonref	CH16	3M36	6	ngs_te_mapper
RLC_Deimos_chr12_1168278_1168284_6_nonref	ORE15Ste_B5	0	RLC	Deimos	chr12	1168278	1168284	nonref	ORE15Ste	B5	6	ngs_te_mapper
RLC_Deimos_chr12_1168278_1168284_6_nonref	ORE90Mad_a123B10	0	RLC	Deimos	chr12	1168278	1168284	nonref	ORE90Mad	a123B10	6	ngs_te_mapper
RLC_Deimos_chr12_1168278_1168284_6_nonref	AUS01_1A5	0	RLC	Deimos	chr12	1168278	1168284	nonref	AUS01	1A5	6	ngs_te_mapper
RLC_Deimos_chr12_1168278_1168284_6_nonref	ORE15Mad_E4	0	RLC	Deimos	chr12	1168278	1168284	nonref	ORE15Mad	E4	6	ngs_te_mapper
RLC_Deimos_chr12_1168278_1168284_6_nonref	ORE90Ste_a152A15	0	RLC	Deimos	chr12	1168278	1168284	nonref	ORE90Ste	a152A15	6	ngs_te_mapper
RLC_Deimos_chr12_1168278_1168284_6_nonref	ORE15Ste_A16	0	RLC	Deimos	chr12	1168278	1168284	nonref	ORE15Ste	A16	6	ngs_te_mapper
RLC_Deimos_chr12_1168278_1168284_6_nonref	CH16_1C52	0	RLC	Deimos	chr12	1168278	1168284	nonref	CH16	1C52	6	ngs_te_mapper
RLC_Deimos_chr12_1168278_1168284_6_nonref	CH16_3H33	0	RLC	Deimos	chr12	1168278	1168284	nonref	CH16	3H33	6	ngs_te_mapper
RLC_Deimos_chr12_1168278_1168284_6_nonref	ORE90Ste_a154A7	0	RLC	Deimos	chr12	1168278	1168284	nonref	ORE90Ste	a154A7	6	ngs_te_mapper
RLC_Deimos_chr12_1168278_1168284_6_nonref	AUS01_1D5	0	RLC	Deimos	chr12	1168278	1168284	nonref	AUS01	1D5	6	ngs_te_mapper
RLC_Deimos_chr12_1168278_1168284_6_nonref	ORE15Ste_A22	0	RLC	Deimos	chr12	1168278	1168284	nonref	ORE15Ste	A22	6	ngs_te_mapper
RLC_Deimos_chr12_1168278_1168284_6_nonref	CH16_3M3	0	RLC	Deimos	chr12	1168278	1168284	nonref	CH16	3M3	6	ngs_te_mapper
RLC_Deimos_chr12_1168278_1168284_6_nonref	ISR92_Ar_4e	0	RLC	Deimos	chr12	1168278	1168284	nonref	ISR92	Ar_4e	6	ngs_te_mapper
RLC_Deimos_chr12_1168278_1168284_6_nonref	ORE90Mad_a123B11	0	RLC	Deimos	chr12	1168278	1168284	nonref	ORE90Mad	a123B11	6	ngs_te_mapper
RLC_Deimos_chr12_1168278_1168284_6_nonref	ORE90Mad_a123B7	0	RLC	Deimos	chr12	1168278	1168284	nonref	ORE90Mad	a123B7	6	ngs_te_mapper
RLC_Deimos_chr12_1168278_1168284_6_nonref	ORE90Ste_a154A3	0	RLC	Deimos	chr12	1168278	1168284	nonref	ORE90Ste	a154A3	6	ngs_te_mapper
RLC_Deimos_chr12_1168278_1168284_6_nonref	CH99_3A8	0	RLC	Deimos	chr12	1168278	1168284	nonref	CH99	3A8	6	ngs_te_mapper
RLC_Deimos_chr12_1168278_1168284_6_nonref	CH99_28	0	RLC	Deimos	chr12	1168278	1168284	nonref	CH99	28	6	ngs_te_mapper
RLC_Deimos_chr12_1168278_1168284_6_nonref	ORE90Ste_a153B18	0	RLC	Deimos	chr12	1168278	1168284	nonref	ORE90Ste	a153B18	6	ngs_te_mapper
RLC_Deimos_chr12_1168278_1168284_6_nonref	ISR92_Ar_11g	0	RLC	Deimos	chr12	1168278	1168284	nonref	ISR92	Ar_11g	6	ngs_te_mapper
RLC_Deimos_chr12_1168278_1168284_6_nonref	ORE15Ste_B21	0	RLC	Deimos	chr12	1168278	1168284	nonref	ORE15Ste	B21	6	ngs_te_mapper
RLC_Deimos_chr12_1168278_1168284_6_nonref	ORE90Mad_a123B21	0	RLC	Deimos	chr12	1168278	1168284	nonref	ORE90Mad	a123B21	6	ngs_te_mapper
RLC_Deimos_chr12_1168278_1168284_6_nonref	ORE15Mad_H3	0	RLC	Deimos	chr12	1168278	1168284	nonref	ORE15Mad	H3	6	ngs_te_mapper
RLC_Deimos_chr12_1168278_1168284_6_nonref	CH16_1A27	0	RLC	Deimos	chr12	1168278	1168284	nonref	CH16	1A27	6	ngs_te_mapper
RLC_Deimos_chr12_1168278_1168284_6_nonref	ORE15Mad_F5	0	RLC	Deimos	chr12	1168278	1168284	nonref	ORE15Mad	F5	6	ngs_te_mapper
RLC_Deimos_chr12_1168278_1168284_6_nonref	ORE15Ste_A21	0	RLC	Deimos	chr12	1168278	1168284	nonref	ORE15Ste	A21	6	ngs_te_mapper
RLC_Deimos_chr12_1168278_1168284_6_nonref	ORE90Mad_a123B15	0	RLC	Deimos	chr12	1168278	1168284	nonref	ORE90Mad	a123B15	6	ngs_te_mapper
RLC_Deimos_chr12_1168278_1168284_6_nonref	ORE15Mad_G1	0	RLC	Deimos	chr12	1168278	1168284	nonref	ORE15Mad	G1	6	ngs_te_mapper
RLC_Deimos_chr12_1168278_1168284_6_nonref	ORE15Ste_B12	0	RLC	Deimos	chr12	1168278	1168284	nonref	ORE15Ste	B12	6	ngs_te_mapper
RLC_Deimos_chr12_1168278_1168284_6_nonref	CH16_3N48	0	RLC	Deimos	chr12	1168278	1168284	nonref	CH16	3N48	6	ngs_te_mapper
RLC_Deimos_chr12_1168278_1168284_6_nonref	ORE90Mad_a123B8	0	RLC	Deimos	chr12	1168278	1168284	nonref	ORE90Mad	a123B8	6	ngs_te_mapper
RLC_Deimos_chr12_1168278_1168284_6_nonref	ORE90Ste_a152A8	0	RLC	Deimos	chr12	1168278	1168284	nonref	ORE90Ste	a152A8	6	ngs_te_mapper
RLC_Deimos_chr12_1168278_1168284_6_nonref	CH16_3I14	0	RLC	Deimos	chr12	1168278	1168284	nonref	CH16	3I14	6	ngs_te_mapper
RLC_Deimos_chr12_1168278_1168284_6_nonref	ISR92_Ar_12f	0	RLC	Deimos	chr12	1168278	1168284	nonref	ISR92	Ar_12f	6	ngs_te_mapper
RLC_Deimos_chr12_1168278_1168284_6_nonref	ORE90Mad_a123B18	0	RLC	Deimos	chr12	1168278	1168284	nonref	ORE90Mad	a123B18	6	ngs_te_mapper
RLC_Deimos_chr12_1168278_1168284_6_nonref	ORE90Mad_a123B17	0	RLC	Deimos	chr12	1168278	1168284	nonref	ORE90Mad	a123B17	6	ngs_te_mapper
RLC_Deimos_chr12_1168278_1168284_6_nonref	CH99_3D1	0	RLC	Deimos	chr12	1168278	1168284	nonref	CH99	3D1	6	ngs_te_mapper
RLC_Deimos_chr12_1168278_1168284_6_nonref	ISR92_Ar_5g	0	RLC	Deimos	chr12	1168278	1168284	nonref	ISR92	Ar_5g	6	ngs_te_mapper
RLC_Deimos_chr12_1168278_1168284_6_nonref	ORE90Ste_a154A10	0	RLC	Deimos	chr12	1168278	1168284	nonref	ORE90Ste	a154A10	6	ngs_te_mapper
RLC_Deimos_chr12_1168278_1168284_6_nonref	ORE90Mad_a124A11	0	RLC	Deimos	chr12	1168278	1168284	nonref	ORE90Mad	a124A11	6	ngs_te_mapper
RLC_Deimos_chr12_1168278_1168284_6_nonref	CH16_1B73	0	RLC	Deimos	chr12	1168278	1168284	nonref	CH16	1B73	6	ngs_te_mapper
RLC_Deimos_chr12_1168278_1168284_6_nonref	ISR92_Ar_2c	0	RLC	Deimos	chr12	1168278	1168284	nonref	ISR92	Ar_2c	6	ngs_te_mapper
RLC_Deimos_chr12_1168278_1168284_6_nonref	CH16_3R1	0	RLC	Deimos	chr12	1168278	1168284	nonref	CH16	3R1	6	ngs_te_mapper
RLC_Deimos_chr12_1168278_1168284_6_nonref	ORE15Ste_B9	0	RLC	Deimos	chr12	1168278	1168284	nonref	ORE15Ste	B9	6	ngs_te_mapper
RLC_Deimos_chr12_1168278_1168284_6_nonref	ORE15Mad_B3	0	RLC	Deimos	chr12	1168278	1168284	nonref	ORE15Mad	B3	6	ngs_te_mapper
RLC_Deimos_chr12_1168278_1168284_6_nonref	ORE15Ste_A3	0	RLC	Deimos	chr12	1168278	1168284	nonref	ORE15Ste	A3	6	ngs_te_mapper
RLC_Deimos_chr12_1168278_1168284_6_nonref	AUS01_1D8	0	RLC	Deimos	chr12	1168278	1168284	nonref	AUS01	1D8	6	ngs_te_mapper
RLC_Deimos_chr12_1168278_1168284_6_nonref	ISR92_Ar_12e	0	RLC	Deimos	chr12	1168278	1168284	nonref	ISR92	Ar_12e	6	ngs_te_mapper
RLC_Deimos_chr12_1168278_1168284_6_nonref	ORE15Ste_A8	0	RLC	Deimos	chr12	1168278	1168284	nonref	ORE15Ste	A8	6	ngs_te_mapper
RLC_Deimos_chr12_1179029_1179035_6_nonref	ORE15Ste_A22	0	RLC	Deimos	chr12	1179029	1179035	nonref	ORE15Ste	A22	6	ngs_te_mapper
RLC_Deimos_chr12_1179029_1179035_6_nonref	AUS01_1F8	0	RLC	Deimos	chr12	1179029	1179035	nonref	AUS01	1F8	6	ngs_te_mapper
RLC_Deimos_chr12_1179029_1179035_6_nonref	ORE90Mad_a123B6	0	RLC	Deimos	chr12	1179029	1179035	nonref	ORE90Mad	a123B6	6	ngs_te_mapper
RLC_Deimos_chr12_1179029_1179035_6_nonref	ISR92_Ar_17r	0	RLC	Deimos	chr12	1179029	1179035	nonref	ISR92	Ar_17r	6	ngs_te_mapper
RLC_Deimos_chr12_1179029_1179035_6_nonref	ORE15Mad_E5	0	RLC	Deimos	chr12	1179029	1179035	nonref	ORE15Mad	E5	6	ngs_te_mapper
RLC_Deimos_chr12_1179029_1179035_6_nonref	CH99_SW5	0	RLC	Deimos	chr12	1179029	1179035	nonref	CH99	SW5	6	ngs_te_mapper
RLC_Deimos_chr12_1179029_1179035_6_nonref	CH99_3D8	0	RLC	Deimos	chr12	1179029	1179035	nonref	CH99	3D8	6	ngs_te_mapper
RLC_Deimos_chr12_1179029_1179035_6_nonref	CH16_3W21	0	RLC	Deimos	chr12	1179029	1179035	nonref	CH16	3W21	6	ngs_te_mapper
RLC_Deimos_chr12_1179029_1179035_6_nonref	ORE90Mad_a123B5	1	RLC	Deimos	chr12	1179029	1179035	nonref	ORE90Mad	a123B5	6	ngs_te_mapper
RLC_Deimos_chr12_1179029_1179035_6_nonref	ORE15Ste_A14	0	RLC	Deimos	chr12	1179029	1179035	nonref	ORE15Ste	A14	6	ngs_te_mapper
RLC_Deimos_chr12_1179029_1179035_6_nonref	CH16_3O24	0	RLC	Deimos	chr12	1179029	1179035	nonref	CH16	3O24	6	ngs_te_mapper
RLC_Deimos_chr12_1179029_1179035_6_nonref	ORE15Ste_A19	0	RLC	Deimos	chr12	1179029	1179035	nonref	ORE15Ste	A19	6	ngs_te_mapper
RLC_Deimos_chr12_1179029_1179035_6_nonref	ORE15Mad_F6	0	RLC	Deimos	chr12	1179029	1179035	nonref	ORE15Mad	F6	6	ngs_te_mapper
RLC_Deimos_chr12_1179029_1179035_6_nonref	AUS01_1A4	0	RLC	Deimos	chr12	1179029	1179035	nonref	AUS01	1A4	6	ngs_te_mapper
RLC_Deimos_chr12_1179029_1179035_6_nonref	CH16_3M19	0	RLC	Deimos	chr12	1179029	1179035	nonref	CH16	3M19	6	ngs_te_mapper
RLC_Deimos_chr12_1179029_1179035_6_nonref	ORE90Mad_a123B9	0	RLC	Deimos	chr12	1179029	1179035	nonref	ORE90Mad	a123B9	6	ngs_te_mapper
RLC_Deimos_chr12_1179029_1179035_6_nonref	ORE15Ste_A5	0	RLC	Deimos	chr12	1179029	1179035	nonref	ORE15Ste	A5	6	ngs_te_mapper
RLC_Deimos_chr12_1179029_1179035_6_nonref	CH16_3P15	0	RLC	Deimos	chr12	1179029	1179035	nonref	CH16	3P15	6	ngs_te_mapper
RLC_Deimos_chr12_1179029_1179035_6_nonref	ORE90Ste_a152A16	0	RLC	Deimos	chr12	1179029	1179035	nonref	ORE90Ste	a152A16	6	ngs_te_mapper
RLC_Deimos_chr12_1179029_1179035_6_nonref	ISR92_Ar_5a	0	RLC	Deimos	chr12	1179029	1179035	nonref	ISR92	Ar_5a	6	ngs_te_mapper
RLC_Deimos_chr12_1179029_1179035_6_nonref	CH16_1C12	0	RLC	Deimos	chr12	1179029	1179035	nonref	CH16	1C12	6	ngs_te_mapper
RLC_Deimos_chr12_1179029_1179035_6_nonref	ORE90Ste_a153B15	0	RLC	Deimos	chr12	1179029	1179035	nonref	ORE90Ste	a153B15	6	ngs_te_mapper
RLC_Deimos_chr12_1179029_1179035_6_nonref	AUS01_1B7	0	RLC	Deimos	chr12	1179029	1179035	nonref	AUS01	1B7	6	ngs_te_mapper
RLC_Deimos_chr12_1179029_1179035_6_nonref	CH16_3F2	0	RLC	Deimos	chr12	1179029	1179035	nonref	CH16	3F2	6	ngs_te_mapper
RLC_Deimos_chr12_1179029_1179035_6_nonref	ORE15Mad_C4	0	RLC	Deimos	chr12	1179029	1179035	nonref	ORE15Mad	C4	6	ngs_te_mapper
RLC_Deimos_chr12_1179029_1179035_6_nonref	ORE15Mad_B4	0	RLC	Deimos	chr12	1179029	1179035	nonref	ORE15Mad	B4	6	ngs_te_mapper
RLC_Deimos_chr12_1179029_1179035_6_nonref	AUS01_1A6	0	RLC	Deimos	chr12	1179029	1179035	nonref	AUS01	1A6	6	ngs_te_mapper
RLC_Deimos_chr12_1179029_1179035_6_nonref	ORE90Ste_a152A20	0	RLC	Deimos	chr12	1179029	1179035	nonref	ORE90Ste	a152A20	6	ngs_te_mapper
RLC_Deimos_chr12_1179029_1179035_6_nonref	CH99_3F1	0	RLC	Deimos	chr12	1179029	1179035	nonref	CH99	3F1	6	ngs_te_mapper
RLC_Deimos_chr12_1179029_1179035_6_nonref	CH16_3C19	0	RLC	Deimos	chr12	1179029	1179035	nonref	CH16	3C19	6	ngs_te_mapper
RLC_Deimos_chr12_1179029_1179035_6_nonref	ORE15Ste_B14	0	RLC	Deimos	chr12	1179029	1179035	nonref	ORE15Ste	B14	6	ngs_te_mapper
RLC_Deimos_chr12_1179029_1179035_6_nonref	ORE90Ste_a153B19	0	RLC	Deimos	chr12	1179029	1179035	nonref	ORE90Ste	a153B19	6	ngs_te_mapper
RLC_Deimos_chr12_1179029_1179035_6_nonref	ORE15Ste_B8	0	RLC	Deimos	chr12	1179029	1179035	nonref	ORE15Ste	B8	6	ngs_te_mapper
RLC_Deimos_chr12_1179029_1179035_6_nonref	CH99_3F2	0	RLC	Deimos	chr12	1179029	1179035	nonref	CH99	3F2	6	ngs_te_mapper
RLC_Deimos_chr12_1179029_1179035_6_nonref	ISR92_Ar_16a	0	RLC	Deimos	chr12	1179029	1179035	nonref	ISR92	Ar_16a	6	ngs_te_mapper
RLC_Deimos_chr12_1179029_1179035_6_nonref	AUS01_1C6	0	RLC	Deimos	chr12	1179029	1179035	nonref	AUS01	1C6	6	ngs_te_mapper
RLC_Deimos_chr12_1179029_1179035_6_nonref	AUS01_1E5	0	RLC	Deimos	chr12	1179029	1179035	nonref	AUS01	100000	6	ngs_te_mapper
RLC_Deimos_chr12_1179029_1179035_6_nonref	ORE15Ste_A23	0	RLC	Deimos	chr12	1179029	1179035	nonref	ORE15Ste	A23	6	ngs_te_mapper
RLC_Deimos_chr12_1179029_1179035_6_nonref	ISR92_Ar_21a	0	RLC	Deimos	chr12	1179029	1179035	nonref	ISR92	Ar_21a	6	ngs_te_mapper
RLC_Deimos_chr12_1179029_1179035_6_nonref	ORE90Mad_a124A5	0	RLC	Deimos	chr12	1179029	1179035	nonref	ORE90Mad	a124A5	6	ngs_te_mapper
RLC_Deimos_chr12_1179029_1179035_6_nonref	AUS01_1G2	0	RLC	Deimos	chr12	1179029	1179035	nonref	AUS01	1G2	6	ngs_te_mapper
RLC_Deimos_chr12_1179029_1179035_6_nonref	ORE90Mad_a124A11	0	RLC	Deimos	chr12	1179029	1179035	nonref	ORE90Mad	a124A11	6	ngs_te_mapper
RLC_Deimos_chr12_1179029_1179035_6_nonref	CH99_3A10	0	RLC	Deimos	chr12	1179029	1179035	nonref	CH99	3A10	6	ngs_te_mapper
RLC_Deimos_chr12_1179029_1179035_6_nonref	ORE90Mad_a123B18	0	RLC	Deimos	chr12	1179029	1179035	nonref	ORE90Mad	a123B18	6	ngs_te_mapper
RLC_Deimos_chr12_1179029_1179035_6_nonref	ORE15Mad_A7	0	RLC	Deimos	chr12	1179029	1179035	nonref	ORE15Mad	A7	6	ngs_te_mapper
RLC_Deimos_chr12_1179029_1179035_6_nonref	CH99_3H3	0	RLC	Deimos	chr12	1179029	1179035	nonref	CH99	3H3	6	ngs_te_mapper
RLC_Deimos_chr12_1179029_1179035_6_nonref	CH16_3D10	0	RLC	Deimos	chr12	1179029	1179035	nonref	CH16	3D10	6	ngs_te_mapper
RLC_Deimos_chr12_1179029_1179035_6_nonref	ORE90Ste_a152A13	0	RLC	Deimos	chr12	1179029	1179035	nonref	ORE90Ste	a152A13	6	ngs_te_mapper
RLC_Deimos_chr12_1179029_1179035_6_nonref	ORE15Mad_D3	0	RLC	Deimos	chr12	1179029	1179035	nonref	ORE15Mad	D3	6	ngs_te_mapper
RLC_Deimos_chr12_1179029_1179035_6_nonref	ORE15Mad_D5	0	RLC	Deimos	chr12	1179029	1179035	nonref	ORE15Mad	D5	6	ngs_te_mapper
RLC_Deimos_chr12_1179029_1179035_6_nonref	ORE15Ste_A1	0	RLC	Deimos	chr12	1179029	1179035	nonref	ORE15Ste	A1	6	ngs_te_mapper
RLC_Deimos_chr12_1179029_1179035_6_nonref	ORE15Ste_A27	0	RLC	Deimos	chr12	1179029	1179035	nonref	ORE15Ste	A27	6	ngs_te_mapper
RLC_Deimos_chr12_1179029_1179035_6_nonref	ORE15Ste_B20	0	RLC	Deimos	chr12	1179029	1179035	nonref	ORE15Ste	B20	6	ngs_te_mapper
RLC_Deimos_chr12_1179029_1179035_6_nonref	ORE90Ste_a153B4	0	RLC	Deimos	chr12	1179029	1179035	nonref	ORE90Ste	a153B4	6	ngs_te_mapper
RLC_Deimos_chr12_1179029_1179035_6_nonref	ORE15Ste_B21	0	RLC	Deimos	chr12	1179029	1179035	nonref	ORE15Ste	B21	6	ngs_te_mapper
RLC_Deimos_chr12_1179029_1179035_6_nonref	AUS01_1H2	0	RLC	Deimos	chr12	1179029	1179035	nonref	AUS01	1H2	6	ngs_te_mapper
RLC_Deimos_chr12_1179029_1179035_6_nonref	ORE15Mad_C3	0	RLC	Deimos	chr12	1179029	1179035	nonref	ORE15Mad	C3	6	ngs_te_mapper
RLC_Deimos_chr12_1179029_1179035_6_nonref	ORE15Mad_B1	0	RLC	Deimos	chr12	1179029	1179035	nonref	ORE15Mad	B1	6	ngs_te_mapper
RLC_Deimos_chr12_1179029_1179035_6_nonref	ISR92_Ar_4f	0	RLC	Deimos	chr12	1179029	1179035	nonref	ISR92	Ar_4f	6	ngs_te_mapper
RLC_Deimos_chr12_1179029_1179035_6_nonref	ISR92_Ar_12d	0	RLC	Deimos	chr12	1179029	1179035	nonref	ISR92	Ar_12d	6	ngs_te_mapper
RLC_Deimos_chr12_1179029_1179035_6_nonref	ORE90Mad_a123B19	0	RLC	Deimos	chr12	1179029	1179035	nonref	ORE90Mad	a123B19	6	ngs_te_mapper
RLC_Deimos_chr12_1179029_1179035_6_nonref	ORE90Mad_a123B10	0	RLC	Deimos	chr12	1179029	1179035	nonref	ORE90Mad	a123B10	6	ngs_te_mapper
RLC_Deimos_chr12_1179029_1179035_6_nonref	ORE90Mad_a123B20	0	RLC	Deimos	chr12	1179029	1179035	nonref	ORE90Mad	a123B20	6	ngs_te_mapper
RLC_Deimos_chr12_1179029_1179035_6_nonref	ORE15Ste_A21	0	RLC	Deimos	chr12	1179029	1179035	nonref	ORE15Ste	A21	6	ngs_te_mapper
RLC_Deimos_chr12_1179029_1179035_6_nonref	ISR92_Ar_4b	0	RLC	Deimos	chr12	1179029	1179035	nonref	ISR92	Ar_4b	6	ngs_te_mapper
RLC_Deimos_chr12_1179029_1179035_6_nonref	ORE90Ste_a153B13	0	RLC	Deimos	chr12	1179029	1179035	nonref	ORE90Ste	a153B13	6	ngs_te_mapper
RLC_Deimos_chr12_1179029_1179035_6_nonref	CH16_1A11	0	RLC	Deimos	chr12	1179029	1179035	nonref	CH16	1A11	6	ngs_te_mapper
RLC_Deimos_chr12_1179029_1179035_6_nonref	ORE90Ste_a154A11	0	RLC	Deimos	chr12	1179029	1179035	nonref	ORE90Ste	a154A11	6	ngs_te_mapper
RLC_Deimos_chr12_1179029_1179035_6_nonref	ORE15Ste_A20	0	RLC	Deimos	chr12	1179029	1179035	nonref	ORE15Ste	A20	6	ngs_te_mapper
RLC_Deimos_chr12_1179029_1179035_6_nonref	ORE90Mad_a123B7	0	RLC	Deimos	chr12	1179029	1179035	nonref	ORE90Mad	a123B7	6	ngs_te_mapper
RLC_Deimos_chr12_1179029_1179035_6_nonref	ORE15Mad_A3	0	RLC	Deimos	chr12	1179029	1179035	nonref	ORE15Mad	A3	6	ngs_te_mapper
RLC_Deimos_chr12_1179029_1179035_6_nonref	CH99_3D7	0	RLC	Deimos	chr12	1179029	1179035	nonref	CH99	3D7	6	ngs_te_mapper
RLC_Deimos_chr12_1179029_1179035_6_nonref	ORE15Mad_A1	0	RLC	Deimos	chr12	1179029	1179035	nonref	ORE15Mad	A1	6	ngs_te_mapper
RLC_Deimos_chr12_1179029_1179035_6_nonref	ORE15Ste_B5	0	RLC	Deimos	chr12	1179029	1179035	nonref	ORE15Ste	B5	6	ngs_te_mapper
RLC_Deimos_chr12_1179029_1179035_6_nonref	CH16_1C65	0	RLC	Deimos	chr12	1179029	1179035	nonref	CH16	1C65	6	ngs_te_mapper
RLC_Deimos_chr12_1179029_1179035_6_nonref	CH99_3B8	0	RLC	Deimos	chr12	1179029	1179035	nonref	CH99	3B8	6	ngs_te_mapper
RLC_Deimos_chr12_1179029_1179035_6_nonref	ORE15Ste_B6	0	RLC	Deimos	chr12	1179029	1179035	nonref	ORE15Ste	B6	6	ngs_te_mapper
RLC_Deimos_chr12_1179029_1179035_6_nonref	CH16_3F9	0	RLC	Deimos	chr12	1179029	1179035	nonref	CH16	3F9	6	ngs_te_mapper
RLC_Deimos_chr12_1179029_1179035_6_nonref	ISR92_Ar_18b	0	RLC	Deimos	chr12	1179029	1179035	nonref	ISR92	Ar_18b	6	ngs_te_mapper
RLC_Deimos_chr12_1179029_1179035_6_nonref	ORE15Ste_B16	0	RLC	Deimos	chr12	1179029	1179035	nonref	ORE15Ste	B16	6	ngs_te_mapper
RLC_Deimos_chr12_1179029_1179035_6_nonref	CH16_3D6	0	RLC	Deimos	chr12	1179029	1179035	nonref	CH16	3D6	6	ngs_te_mapper
RLC_Deimos_chr12_1179029_1179035_6_nonref	CH16_3T31	0	RLC	Deimos	chr12	1179029	1179035	nonref	CH16	3T31	6	ngs_te_mapper
RLC_Deimos_chr12_1179029_1179035_6_nonref	ORE15Ste_B22	0	RLC	Deimos	chr12	1179029	1179035	nonref	ORE15Ste	B22	6	ngs_te_mapper
RLC_Deimos_chr12_1179029_1179035_6_nonref	ORE90Mad_a123B17	0	RLC	Deimos	chr12	1179029	1179035	nonref	ORE90Mad	a123B17	6	ngs_te_mapper
RLC_Deimos_chr12_1179029_1179035_6_nonref	ORE15Mad_H4	0	RLC	Deimos	chr12	1179029	1179035	nonref	ORE15Mad	H4	6	ngs_te_mapper
RLC_Deimos_chr12_1179029_1179035_6_nonref	CH16_3M3	0	RLC	Deimos	chr12	1179029	1179035	nonref	CH16	3M3	6	ngs_te_mapper
RLC_Deimos_chr12_1179029_1179035_6_nonref	ORE90Ste_a152A15	0	RLC	Deimos	chr12	1179029	1179035	nonref	ORE90Ste	a152A15	6	ngs_te_mapper
RLC_Deimos_chr12_1179029_1179035_6_nonref	CH99_3H4	0	RLC	Deimos	chr12	1179029	1179035	nonref	CH99	3H4	6	ngs_te_mapper
RLC_Deimos_chr12_1179029_1179035_6_nonref	ORE90Ste_a154A17	0	RLC	Deimos	chr12	1179029	1179035	nonref	ORE90Ste	a154A17	6	ngs_te_mapper
RLC_Deimos_chr12_1179029_1179035_6_nonref	ORE90Ste_a153B5	0	RLC	Deimos	chr12	1179029	1179035	nonref	ORE90Ste	a153B5	6	ngs_te_mapper
RLC_Deimos_chr12_1179029_1179035_6_nonref	CH99_3B4	0	RLC	Deimos	chr12	1179029	1179035	nonref	CH99	3B4	6	ngs_te_mapper
RLC_Deimos_chr12_1179029_1179035_6_nonref	CH16_1K29	0	RLC	Deimos	chr12	1179029	1179035	nonref	CH16	1K29	6	ngs_te_mapper
RLC_Deimos_chr12_1179029_1179035_6_nonref	CH16_3V27	0	RLC	Deimos	chr12	1179029	1179035	nonref	CH16	3V27	6	ngs_te_mapper
RLC_Deimos_chr12_1179029_1179035_6_nonref	ORE15Ste_B17	0	RLC	Deimos	chr12	1179029	1179035	nonref	ORE15Ste	B17	6	ngs_te_mapper
RLC_Deimos_chr12_1179029_1179035_6_nonref	ORE15Ste_A4	0	RLC	Deimos	chr12	1179029	1179035	nonref	ORE15Ste	A4	6	ngs_te_mapper
RLC_Deimos_chr12_1179029_1179035_6_nonref	ORE90Ste_a154A4	0	RLC	Deimos	chr12	1179029	1179035	nonref	ORE90Ste	a154A4	6	ngs_te_mapper
RLC_Deimos_chr12_1179029_1179035_6_nonref	ORE90Ste_a154A13	0	RLC	Deimos	chr12	1179029	1179035	nonref	ORE90Ste	a154A13	6	ngs_te_mapper
RLC_Deimos_chr12_1179029_1179035_6_nonref	CH16_3D1	0	RLC	Deimos	chr12	1179029	1179035	nonref	CH16	3D1	6	ngs_te_mapper
RLC_Deimos_chr12_1179029_1179035_6_nonref	ORE15Ste_A12	0	RLC	Deimos	chr12	1179029	1179035	nonref	ORE15Ste	A12	6	ngs_te_mapper
RLC_Deimos_chr12_1179029_1179035_6_nonref	ORE90Ste_a153B1	0	RLC	Deimos	chr12	1179029	1179035	nonref	ORE90Ste	a153B1	6	ngs_te_mapper
RLC_Deimos_chr12_1179029_1179035_6_nonref	ORE15Mad_G4	0	RLC	Deimos	chr12	1179029	1179035	nonref	ORE15Mad	G4	6	ngs_te_mapper
RLC_Deimos_chr12_1179029_1179035_6_nonref	ORE90Mad_a124A6	0	RLC	Deimos	chr12	1179029	1179035	nonref	ORE90Mad	a124A6	6	ngs_te_mapper
RLC_Deimos_chr12_1179029_1179035_6_nonref	ORE90Mad_a123B14	0	RLC	Deimos	chr12	1179029	1179035	nonref	ORE90Mad	a123B14	6	ngs_te_mapper
RLC_Deimos_chr12_1179029_1179035_6_nonref	CH99_3F5	0	RLC	Deimos	chr12	1179029	1179035	nonref	CH99	3F5	6	ngs_te_mapper
RLC_Deimos_chr12_1179029_1179035_6_nonref	ORE15Ste_A3	0	RLC	Deimos	chr12	1179029	1179035	nonref	ORE15Ste	A3	6	ngs_te_mapper
RLC_Deimos_chr12_1179029_1179035_6_nonref	ISR92_Ar_1j	0	RLC	Deimos	chr12	1179029	1179035	nonref	ISR92	Ar_1j	6	ngs_te_mapper
RLC_Deimos_chr12_1179029_1179035_6_nonref	ORE15Ste_B7	0	RLC	Deimos	chr12	1179029	1179035	nonref	ORE15Ste	B7	6	ngs_te_mapper
RLC_Deimos_chr12_1179029_1179035_6_nonref	ORE90Ste_a152A8	0	RLC	Deimos	chr12	1179029	1179035	nonref	ORE90Ste	a152A8	6	ngs_te_mapper
RLC_Deimos_chr12_1179029_1179035_6_nonref	ORE15Mad_A6	0	RLC	Deimos	chr12	1179029	1179035	nonref	ORE15Mad	A6	6	ngs_te_mapper
RLC_Deimos_chr12_1179029_1179035_6_nonref	ORE15Mad_H2	0	RLC	Deimos	chr12	1179029	1179035	nonref	ORE15Mad	H2	6	ngs_te_mapper
RLC_Deimos_chr12_1179029_1179035_6_nonref	AUS01_1C2	0	RLC	Deimos	chr12	1179029	1179035	nonref	AUS01	1C2	6	ngs_te_mapper
RLC_Deimos_chr12_1179029_1179035_6_nonref	AUS01_1H8	0	RLC	Deimos	chr12	1179029	1179035	nonref	AUS01	1H8	6	ngs_te_mapper
RLC_Deimos_chr12_1179029_1179035_6_nonref	AUS01_1F2	0	RLC	Deimos	chr12	1179029	1179035	nonref	AUS01	1F2	6	ngs_te_mapper
RLC_Deimos_chr12_1179029_1179035_6_nonref	ISR92_Ar_2f	0	RLC	Deimos	chr12	1179029	1179035	nonref	ISR92	Ar_2f	6	ngs_te_mapper
RLC_Deimos_chr12_1179029_1179035_6_nonref	ORE15Ste_A9	0	RLC	Deimos	chr12	1179029	1179035	nonref	ORE15Ste	A9	6	ngs_te_mapper
RLC_Deimos_chr12_1179029_1179035_6_nonref	ORE15Ste_A17	0	RLC	Deimos	chr12	1179029	1179035	nonref	ORE15Ste	A17	6	ngs_te_mapper
RLC_Deimos_chr12_1179029_1179035_6_nonref	CH16_1I3	0	RLC	Deimos	chr12	1179029	1179035	nonref	CH16	1I3	6	ngs_te_mapper
RLC_Deimos_chr12_1179029_1179035_6_nonref	CH16_3E23	0	RLC	Deimos	chr12	1179029	1179035	nonref	CH16	3e+23	6	ngs_te_mapper
RLC_Deimos_chr12_1179029_1179035_6_nonref	ISR92_Ar_15a	0	RLC	Deimos	chr12	1179029	1179035	nonref	ISR92	Ar_15a	6	ngs_te_mapper
RLC_Deimos_chr12_1179029_1179035_6_nonref	ISR92_Ar_11g	0	RLC	Deimos	chr12	1179029	1179035	nonref	ISR92	Ar_11g	6	ngs_te_mapper
RLC_Deimos_chr12_1179029_1179035_6_nonref	CH99_3C4	0	RLC	Deimos	chr12	1179029	1179035	nonref	CH99	3C4	6	ngs_te_mapper
RLC_Deimos_chr12_1179029_1179035_6_nonref	ORE15Ste_B19	0	RLC	Deimos	chr12	1179029	1179035	nonref	ORE15Ste	B19	6	ngs_te_mapper
RLC_Deimos_chr12_1179029_1179035_6_nonref	CH99_3A5	0	RLC	Deimos	chr12	1179029	1179035	nonref	CH99	3A5	6	ngs_te_mapper
RLC_Deimos_chr12_1179029_1179035_6_nonref	CH16_3P39	0	RLC	Deimos	chr12	1179029	1179035	nonref	CH16	3P39	6	ngs_te_mapper
RLC_Deimos_chr12_1179029_1179035_6_nonref	CH16_1H32	0	RLC	Deimos	chr12	1179029	1179035	nonref	CH16	1H32	6	ngs_te_mapper
RLC_Deimos_chr12_1179029_1179035_6_nonref	ORE15Mad_D4	0	RLC	Deimos	chr12	1179029	1179035	nonref	ORE15Mad	D4	6	ngs_te_mapper
RLC_Deimos_chr12_1179029_1179035_6_nonref	AUS01_1C3	0	RLC	Deimos	chr12	1179029	1179035	nonref	AUS01	1C3	6	ngs_te_mapper
RLC_Deimos_chr12_1179029_1179035_6_nonref	ORE15Ste_A15	0	RLC	Deimos	chr12	1179029	1179035	nonref	ORE15Ste	A15	6	ngs_te_mapper
RLC_Deimos_chr12_1179029_1179035_6_nonref	ORE15Mad_E3	0	RLC	Deimos	chr12	1179029	1179035	nonref	ORE15Mad	E3	6	ngs_te_mapper
RLC_Deimos_chr12_1179029_1179035_6_nonref	CH16_3Q9	0	RLC	Deimos	chr12	1179029	1179035	nonref	CH16	3Q9	6	ngs_te_mapper
RLC_Deimos_chr12_1179029_1179035_6_nonref	ORE90Mad_a123B15	0	RLC	Deimos	chr12	1179029	1179035	nonref	ORE90Mad	a123B15	6	ngs_te_mapper
RLC_Deimos_chr12_1179029_1179035_6_nonref	CH99_3G6	0	RLC	Deimos	chr12	1179029	1179035	nonref	CH99	3G6	6	ngs_te_mapper
RLC_Deimos_chr12_1179029_1179035_6_nonref	ORE15Ste_B11	0	RLC	Deimos	chr12	1179029	1179035	nonref	ORE15Ste	B11	6	ngs_te_mapper
RLC_Deimos_chr12_1179029_1179035_6_nonref	ORE15Mad_H1	0	RLC	Deimos	chr12	1179029	1179035	nonref	ORE15Mad	H1	6	ngs_te_mapper
RLC_Deimos_chr12_1179029_1179035_6_nonref	CH16_3F4	0	RLC	Deimos	chr12	1179029	1179035	nonref	CH16	3F4	6	ngs_te_mapper
RLC_Deimos_chr12_1179029_1179035_6_nonref	AUS01_1D4	0	RLC	Deimos	chr12	1179029	1179035	nonref	AUS01	1D4	6	ngs_te_mapper
RLC_Deimos_chr12_1179029_1179035_6_nonref	ORE15Ste_A13	0	RLC	Deimos	chr12	1179029	1179035	nonref	ORE15Ste	A13	6	ngs_te_mapper
RLC_Deimos_chr12_1179029_1179035_6_nonref	CH99_3C7	0	RLC	Deimos	chr12	1179029	1179035	nonref	CH99	3C7	6	ngs_te_mapper
RLC_Deimos_chr12_1179029_1179035_6_nonref	CH99_3H1	0	RLC	Deimos	chr12	1179029	1179035	nonref	CH99	3H1	6	ngs_te_mapper
RLC_Deimos_chr12_1179029_1179035_6_nonref	ORE15Mad_D2	0	RLC	Deimos	chr12	1179029	1179035	nonref	ORE15Mad	D2	6	ngs_te_mapper
RLC_Deimos_chr12_1179029_1179035_6_nonref	CH99_3F3	0	RLC	Deimos	chr12	1179029	1179035	nonref	CH99	3F3	6	ngs_te_mapper
RLC_Deimos_chr12_1179029_1179035_6_nonref	ISR92_Ar_2b	0	RLC	Deimos	chr12	1179029	1179035	nonref	ISR92	Ar_2b	6	ngs_te_mapper
RLC_Deimos_chr12_1179029_1179035_6_nonref	ORE15Mad_G5	0	RLC	Deimos	chr12	1179029	1179035	nonref	ORE15Mad	G5	6	ngs_te_mapper
RLC_Deimos_chr12_1179029_1179035_6_nonref	ORE90Ste_a153B6	0	RLC	Deimos	chr12	1179029	1179035	nonref	ORE90Ste	a153B6	6	ngs_te_mapper
RLC_Deimos_chr12_1179029_1179035_6_nonref	CH16_1B8	0	RLC	Deimos	chr12	1179029	1179035	nonref	CH16	1B8	6	ngs_te_mapper
RLC_Deimos_chr12_1179029_1179035_6_nonref	ORE15Mad_F5	0	RLC	Deimos	chr12	1179029	1179035	nonref	ORE15Mad	F5	6	ngs_te_mapper
RLC_Deimos_chr12_1179029_1179035_6_nonref	ORE15Ste_B18	0	RLC	Deimos	chr12	1179029	1179035	nonref	ORE15Ste	B18	6	ngs_te_mapper
RLC_Deimos_chr12_1179029_1179035_6_nonref	ISR92_Ar_11i	0	RLC	Deimos	chr12	1179029	1179035	nonref	ISR92	Ar_11i	6	ngs_te_mapper
RLC_Deimos_chr12_1179029_1179035_6_nonref	ORE90Mad_a124A10	0	RLC	Deimos	chr12	1179029	1179035	nonref	ORE90Mad	a124A10	6	ngs_te_mapper
RLC_Deimos_chr12_1179029_1179035_6_nonref	CH99_3G2	0	RLC	Deimos	chr12	1179029	1179035	nonref	CH99	3G2	6	ngs_te_mapper
RLC_Deimos_chr12_1179029_1179035_6_nonref	CH99_3A9	0	RLC	Deimos	chr12	1179029	1179035	nonref	CH99	3A9	6	ngs_te_mapper
RLC_Deimos_chr12_1179029_1179035_6_nonref	CH99_3F4	0	RLC	Deimos	chr12	1179029	1179035	nonref	CH99	3F4	6	ngs_te_mapper
RLC_Deimos_chr12_1179029_1179035_6_nonref	CH16_3U55	0	RLC	Deimos	chr12	1179029	1179035	nonref	CH16	3U55	6	ngs_te_mapper
RLC_Deimos_chr12_1179029_1179035_6_nonref	ISR92_Ar_17e	0	RLC	Deimos	chr12	1179029	1179035	nonref	ISR92	Ar_17e	6	ngs_te_mapper
RLC_Deimos_chr12_1179029_1179035_6_nonref	CH16_3M36	0	RLC	Deimos	chr12	1179029	1179035	nonref	CH16	3M36	6	ngs_te_mapper
RLC_Deimos_chr12_1179029_1179035_6_nonref	ISR92_Ar_17b	0	RLC	Deimos	chr12	1179029	1179035	nonref	ISR92	Ar_17b	6	ngs_te_mapper
RLC_Deimos_chr12_1179029_1179035_6_nonref	CH16_3G34	0	RLC	Deimos	chr12	1179029	1179035	nonref	CH16	3G34	6	ngs_te_mapper
RLC_Deimos_chr12_1179029_1179035_6_nonref	ORE90Mad_a124A7	0	RLC	Deimos	chr12	1179029	1179035	nonref	ORE90Mad	a124A7	6	ngs_te_mapper
RLC_Deimos_chr12_1179029_1179035_6_nonref	CH16_3O21	0	RLC	Deimos	chr12	1179029	1179035	nonref	CH16	3O21	6	ngs_te_mapper
RLC_Deimos_chr12_1179029_1179035_6_nonref	CH99_3G3	0	RLC	Deimos	chr12	1179029	1179035	nonref	CH99	3G3	6	ngs_te_mapper
RLC_Deimos_chr12_1179029_1179035_6_nonref	ISR92_Ar_19e	0	RLC	Deimos	chr12	1179029	1179035	nonref	ISR92	Ar_19e	6	ngs_te_mapper
RLC_Deimos_chr12_1179029_1179035_6_nonref	CH16_3R1	0	RLC	Deimos	chr12	1179029	1179035	nonref	CH16	3R1	6	ngs_te_mapper
RLC_Deimos_chr12_1179029_1179035_6_nonref	ORE90Ste_a153B9	0	RLC	Deimos	chr12	1179029	1179035	nonref	ORE90Ste	a153B9	6	ngs_te_mapper
RLC_Deimos_chr12_1179029_1179035_6_nonref	ISR92_Ar_17d	0	RLC	Deimos	chr12	1179029	1179035	nonref	ISR92	Ar_17d	6	ngs_te_mapper
RLC_Deimos_chr12_1179029_1179035_6_nonref	ORE90Ste_a153B18	0	RLC	Deimos	chr12	1179029	1179035	nonref	ORE90Ste	a153B18	6	ngs_te_mapper
RLC_Deimos_chr12_1179029_1179035_6_nonref	ORE15Mad_G1	0	RLC	Deimos	chr12	1179029	1179035	nonref	ORE15Mad	G1	6	ngs_te_mapper
RLC_Deimos_chr12_1179029_1179035_6_nonref	ORE15Mad_E2	0	RLC	Deimos	chr12	1179029	1179035	nonref	ORE15Mad	E2	6	ngs_te_mapper
RLC_Deimos_chr12_1179029_1179035_6_nonref	AUS01_1A9	0	RLC	Deimos	chr12	1179029	1179035	nonref	AUS01	1A9	6	ngs_te_mapper
RLC_Deimos_chr12_1179029_1179035_6_nonref	ORE90Ste_a153B10	0	RLC	Deimos	chr12	1179029	1179035	nonref	ORE90Ste	a153B10	6	ngs_te_mapper
RLC_Deimos_chr12_1179029_1179035_6_nonref	ORE15Ste_B15	0	RLC	Deimos	chr12	1179029	1179035	nonref	ORE15Ste	B15	6	ngs_te_mapper
RLC_Deimos_chr12_1179029_1179035_6_nonref	CH16_3I23	0	RLC	Deimos	chr12	1179029	1179035	nonref	CH16	3I23	6	ngs_te_mapper
RLC_Deimos_chr12_1179029_1179035_6_nonref	ORE15Mad_C7	0	RLC	Deimos	chr12	1179029	1179035	nonref	ORE15Mad	C7	6	ngs_te_mapper
RLC_Deimos_chr12_1179029_1179035_6_nonref	ORE90Ste_a153B3	0	RLC	Deimos	chr12	1179029	1179035	nonref	ORE90Ste	a153B3	6	ngs_te_mapper
RLC_Deimos_chr12_1179029_1179035_6_nonref	CH16_1B73	0	RLC	Deimos	chr12	1179029	1179035	nonref	CH16	1B73	6	ngs_te_mapper
RLC_Deimos_chr12_1179029_1179035_6_nonref	ORE90Mad_a123B4	0	RLC	Deimos	chr12	1179029	1179035	nonref	ORE90Mad	a123B4	6	ngs_te_mapper
RLC_Deimos_chr12_1179029_1179035_6_nonref	ORE90Ste_a154A10	0	RLC	Deimos	chr12	1179029	1179035	nonref	ORE90Ste	a154A10	6	ngs_te_mapper
RLC_Deimos_chr12_1179029_1179035_6_nonref	ORE90Ste_a152A11	0	RLC	Deimos	chr12	1179029	1179035	nonref	ORE90Ste	a152A11	6	ngs_te_mapper
RLC_Deimos_chr12_1179029_1179035_6_nonref	AUS01_1E4	0	RLC	Deimos	chr12	1179029	1179035	nonref	AUS01	10000	6	ngs_te_mapper
RLC_Deimos_chr12_1179029_1179035_6_nonref	CH16_3O9	0	RLC	Deimos	chr12	1179029	1179035	nonref	CH16	3O9	6	ngs_te_mapper
RLC_Deimos_chr12_1179029_1179035_6_nonref	CH99_3A6	0	RLC	Deimos	chr12	1179029	1179035	nonref	CH99	3A6	6	ngs_te_mapper
RLC_Deimos_chr12_1179029_1179035_6_nonref	CH99_3A1	0	RLC	Deimos	chr12	1179029	1179035	nonref	CH99	3A1	6	ngs_te_mapper
RLC_Deimos_chr12_1179029_1179035_6_nonref	CH16_3I14	0	RLC	Deimos	chr12	1179029	1179035	nonref	CH16	3I14	6	ngs_te_mapper
RLC_Deimos_chr12_1179029_1179035_6_nonref	AUS01_1B1	0	RLC	Deimos	chr12	1179029	1179035	nonref	AUS01	1B1	6	ngs_te_mapper
RLC_Deimos_chr12_1179029_1179035_6_nonref	ISR92_Ar_4e	0	RLC	Deimos	chr12	1179029	1179035	nonref	ISR92	Ar_4e	6	ngs_te_mapper
RLC_Deimos_chr12_1179029_1179035_6_nonref	ORE15Ste_A8	0	RLC	Deimos	chr12	1179029	1179035	nonref	ORE15Ste	A8	6	ngs_te_mapper
RLC_Deimos_chr12_1179029_1179035_6_nonref	ORE15Ste_A11	0	RLC	Deimos	chr12	1179029	1179035	nonref	ORE15Ste	A11	6	ngs_te_mapper
RLC_Deimos_chr12_1179029_1179035_6_nonref	ORE15Mad_F4	0	RLC	Deimos	chr12	1179029	1179035	nonref	ORE15Mad	F4	6	ngs_te_mapper
RLC_Deimos_chr12_1179029_1179035_6_nonref	AUS01_1B8	0	RLC	Deimos	chr12	1179029	1179035	nonref	AUS01	1B8	6	ngs_te_mapper
RLC_Deimos_chr12_1179029_1179035_6_nonref	CH16_3D7	0	RLC	Deimos	chr12	1179029	1179035	nonref	CH16	3D7	6	ngs_te_mapper
RLC_Deimos_chr12_1179029_1179035_6_nonref	AUS01_1D5	0	RLC	Deimos	chr12	1179029	1179035	nonref	AUS01	1D5	6	ngs_te_mapper
RLC_Deimos_chr12_1179029_1179035_6_nonref	ORE15Mad_F1	0	RLC	Deimos	chr12	1179029	1179035	nonref	ORE15Mad	F1	6	ngs_te_mapper
RLC_Deimos_chr12_1179029_1179035_6_nonref	ORE15Ste_B1	0	RLC	Deimos	chr12	1179029	1179035	nonref	ORE15Ste	B1	6	ngs_te_mapper
RLC_Deimos_chr12_1179029_1179035_6_nonref	ORE15Mad_C5	0	RLC	Deimos	chr12	1179029	1179035	nonref	ORE15Mad	C5	6	ngs_te_mapper
RLC_Deimos_chr12_1179029_1179035_6_nonref	CH16_1B31	0	RLC	Deimos	chr12	1179029	1179035	nonref	CH16	1B31	6	ngs_te_mapper
RLC_Deimos_chr12_1179029_1179035_6_nonref	CH99_28	0	RLC	Deimos	chr12	1179029	1179035	nonref	CH99	28	6	ngs_te_mapper
RLC_Deimos_chr12_1179029_1179035_6_nonref	ORE90Ste_a154A2	0	RLC	Deimos	chr12	1179029	1179035	nonref	ORE90Ste	a154A2	6	ngs_te_mapper
RLC_Deimos_chr12_1179029_1179035_6_nonref	ORE15Ste_A24	0	RLC	Deimos	chr12	1179029	1179035	nonref	ORE15Ste	A24	6	ngs_te_mapper
RLC_Deimos_chr12_1179029_1179035_6_nonref	ORE15Ste_B23	0	RLC	Deimos	chr12	1179029	1179035	nonref	ORE15Ste	B23	6	ngs_te_mapper
RLC_Deimos_chr12_1179029_1179035_6_nonref	ORE15Mad_B5	0	RLC	Deimos	chr12	1179029	1179035	nonref	ORE15Mad	B5	6	ngs_te_mapper
RLC_Deimos_chr12_1179029_1179035_6_nonref	ORE15Mad_D6	0	RLC	Deimos	chr12	1179029	1179035	nonref	ORE15Mad	D6	6	ngs_te_mapper
RLC_Deimos_chr12_1179029_1179035_6_nonref	ORE15Ste_B3	0	RLC	Deimos	chr12	1179029	1179035	nonref	ORE15Ste	B3	6	ngs_te_mapper
RLC_Deimos_chr12_1179029_1179035_6_nonref	ORE90Mad_a124A1	0	RLC	Deimos	chr12	1179029	1179035	nonref	ORE90Mad	a124A1	6	ngs_te_mapper
RLC_Deimos_chr12_1179029_1179035_6_nonref	CH16_3E45	0	RLC	Deimos	chr12	1179029	1179035	nonref	CH16	3e+45	6	ngs_te_mapper
RLC_Deimos_chr12_1179029_1179035_6_nonref	ORE15Mad_E6	0	RLC	Deimos	chr12	1179029	1179035	nonref	ORE15Mad	E6	6	ngs_te_mapper
RLC_Deimos_chr12_1179029_1179035_6_nonref	CH99_15	0	RLC	Deimos	chr12	1179029	1179035	nonref	CH99	15	6	ngs_te_mapper
RLC_Deimos_chr12_1179029_1179035_6_nonref	ORE15Ste_A10	0	RLC	Deimos	chr12	1179029	1179035	nonref	ORE15Ste	A10	6	ngs_te_mapper
RLC_Deimos_chr12_1179029_1179035_6_nonref	ORE15Ste_B12	0	RLC	Deimos	chr12	1179029	1179035	nonref	ORE15Ste	B12	6	ngs_te_mapper
RLC_Deimos_chr12_1179029_1179035_6_nonref	ORE90Ste_a152A6	0	RLC	Deimos	chr12	1179029	1179035	nonref	ORE90Ste	a152A6	6	ngs_te_mapper
RLC_Deimos_chr12_1179029_1179035_6_nonref	ORE90Mad_a124A4	0	RLC	Deimos	chr12	1179029	1179035	nonref	ORE90Mad	a124A4	6	ngs_te_mapper
RLC_Deimos_chr12_1179029_1179035_6_nonref	ORE15Mad_A4	0	RLC	Deimos	chr12	1179029	1179035	nonref	ORE15Mad	A4	6	ngs_te_mapper
RLC_Deimos_chr12_1179029_1179035_6_nonref	ISR92_Ar_17i	0	RLC	Deimos	chr12	1179029	1179035	nonref	ISR92	Ar_17i	6	ngs_te_mapper
RLC_Deimos_chr12_1179029_1179035_6_nonref	AUS01_1E1	0	RLC	Deimos	chr12	1179029	1179035	nonref	AUS01	10	6	ngs_te_mapper
RLC_Deimos_chr12_1179029_1179035_6_nonref	CH99_3A4	0	RLC	Deimos	chr12	1179029	1179035	nonref	CH99	3A4	6	ngs_te_mapper
RLC_Deimos_chr12_1179029_1179035_6_nonref	AUS01_1D8	0	RLC	Deimos	chr12	1179029	1179035	nonref	AUS01	1D8	6	ngs_te_mapper
RLC_Deimos_chr12_1179029_1179035_6_nonref	CH16_3G26	0	RLC	Deimos	chr12	1179029	1179035	nonref	CH16	3G26	6	ngs_te_mapper
RLC_Deimos_chr12_1179029_1179035_6_nonref	ORE15Mad_C2	0	RLC	Deimos	chr12	1179029	1179035	nonref	ORE15Mad	C2	6	ngs_te_mapper
RLC_Deimos_chr12_1179029_1179035_6_nonref	ORE90Ste_a152A14	0	RLC	Deimos	chr12	1179029	1179035	nonref	ORE90Ste	a152A14	6	ngs_te_mapper
RLC_Deimos_chr12_1179029_1179035_6_nonref	ORE90Mad_a123B21	0	RLC	Deimos	chr12	1179029	1179035	nonref	ORE90Mad	a123B21	6	ngs_te_mapper
RLC_Deimos_chr12_1179029_1179035_6_nonref	CH16_1A27	0	RLC	Deimos	chr12	1179029	1179035	nonref	CH16	1A27	6	ngs_te_mapper
RLC_Deimos_chr12_1179029_1179035_6_nonref	ORE15Mad_A2	0	RLC	Deimos	chr12	1179029	1179035	nonref	ORE15Mad	A2	6	ngs_te_mapper
RLC_Deimos_chr12_1179029_1179035_6_nonref	CH16_3T39	0	RLC	Deimos	chr12	1179029	1179035	nonref	CH16	3T39	6	ngs_te_mapper
RLC_Deimos_chr12_1179029_1179035_6_nonref	CH16_3N8	0	RLC	Deimos	chr12	1179029	1179035	nonref	CH16	3N8	6	ngs_te_mapper
RLC_Deimos_chr12_1179029_1179035_6_nonref	ORE90Mad_a123B12	0	RLC	Deimos	chr12	1179029	1179035	nonref	ORE90Mad	a123B12	6	ngs_te_mapper
RLC_Deimos_chr12_1179029_1179035_6_nonref	ORE90Ste_a152A7	0	RLC	Deimos	chr12	1179029	1179035	nonref	ORE90Ste	a152A7	6	ngs_te_mapper
RLC_Deimos_chr12_1179029_1179035_6_nonref	ORE90Mad_a124A2	0	RLC	Deimos	chr12	1179029	1179035	nonref	ORE90Mad	a124A2	6	ngs_te_mapper
RLC_Deimos_chr12_1179029_1179035_6_nonref	AUS01_1C1	0	RLC	Deimos	chr12	1179029	1179035	nonref	AUS01	1C1	6	ngs_te_mapper
RLC_Deimos_chr12_1179029_1179035_6_nonref	CH16_3N48	0	RLC	Deimos	chr12	1179029	1179035	nonref	CH16	3N48	6	ngs_te_mapper
RLC_Deimos_chr12_1179029_1179035_6_nonref	ORE15Mad_A5	0	RLC	Deimos	chr12	1179029	1179035	nonref	ORE15Mad	A5	6	ngs_te_mapper
RLC_Deimos_chr12_1179029_1179035_6_nonref	ISR92_Ar_1c	0	RLC	Deimos	chr12	1179029	1179035	nonref	ISR92	Ar_1c	6	ngs_te_mapper
RLC_Deimos_chr12_1179029_1179035_6_nonref	CH16_1C52	0	RLC	Deimos	chr12	1179029	1179035	nonref	CH16	1C52	6	ngs_te_mapper
RLC_Deimos_chr12_1179029_1179035_6_nonref	CH99_3D1	0	RLC	Deimos	chr12	1179029	1179035	nonref	CH99	3D1	6	ngs_te_mapper
RLC_Deimos_chr12_1179029_1179035_6_nonref	CH16_3E9	0	RLC	Deimos	chr12	1179029	1179035	nonref	CH16	3000000000	6	ngs_te_mapper
RLC_Deimos_chr12_1179029_1179035_6_nonref	CH16_1D23	0	RLC	Deimos	chr12	1179029	1179035	nonref	CH16	1D23	6	ngs_te_mapper
RLC_Deimos_chr12_1179029_1179035_6_nonref	CH16_3G6	0	RLC	Deimos	chr12	1179029	1179035	nonref	CH16	3G6	6	ngs_te_mapper
RLC_Deimos_chr12_1179029_1179035_6_nonref	ISR92_Ar_12f	0	RLC	Deimos	chr12	1179029	1179035	nonref	ISR92	Ar_12f	6	ngs_te_mapper
RLC_Deimos_chr12_1179029_1179035_6_nonref	CH99_SW39	0	RLC	Deimos	chr12	1179029	1179035	nonref	CH99	SW39	6	ngs_te_mapper
RLC_Deimos_chr12_1179029_1179035_6_nonref	AUS01_1H6	0	RLC	Deimos	chr12	1179029	1179035	nonref	AUS01	1H6	6	ngs_te_mapper
RLC_Deimos_chr12_1179029_1179035_6_nonref	ORE15Mad_E4	0	RLC	Deimos	chr12	1179029	1179035	nonref	ORE15Mad	E4	6	ngs_te_mapper
RLC_Deimos_chr12_1179029_1179035_6_nonref	AUS01_1G5	0	RLC	Deimos	chr12	1179029	1179035	nonref	AUS01	1G5	6	ngs_te_mapper
RLC_Deimos_chr12_1179029_1179035_6_nonref	AUS01_1B2	0	RLC	Deimos	chr12	1179029	1179035	nonref	AUS01	1B2	6	ngs_te_mapper
RLC_Deimos_chr12_1179029_1179035_6_nonref	ORE15Ste_A25	0	RLC	Deimos	chr12	1179029	1179035	nonref	ORE15Ste	A25	6	ngs_te_mapper
RLC_Deimos_chr12_1179029_1179035_6_nonref	ISR92_Ar_4g	0	RLC	Deimos	chr12	1179029	1179035	nonref	ISR92	Ar_4g	6	ngs_te_mapper
RLC_Deimos_chr12_1179029_1179035_6_nonref	ISR92_Ar_22f	0	RLC	Deimos	chr12	1179029	1179035	nonref	ISR92	Ar_22f	6	ngs_te_mapper
RLC_Deimos_chr12_1179029_1179035_6_nonref	ORE15Mad_H7	0	RLC	Deimos	chr12	1179029	1179035	nonref	ORE15Mad	H7	6	ngs_te_mapper
RLC_Deimos_chr12_1179029_1179035_6_nonref	ISR92_Ar_15c	0	RLC	Deimos	chr12	1179029	1179035	nonref	ISR92	Ar_15c	6	ngs_te_mapper
RLC_Deimos_chr12_1179029_1179035_6_nonref	ORE15Ste_B9	0	RLC	Deimos	chr12	1179029	1179035	nonref	ORE15Ste	B9	6	ngs_te_mapper
RLC_Deimos_chr12_1179029_1179035_6_nonref	CH99_3A8	0	RLC	Deimos	chr12	1179029	1179035	nonref	CH99	3A8	6	ngs_te_mapper
RLC_Deimos_chr12_1179029_1179035_6_nonref	ORE15Ste_A6	0	RLC	Deimos	chr12	1179029	1179035	nonref	ORE15Ste	A6	6	ngs_te_mapper
RLC_Deimos_chr12_1179029_1179035_6_nonref	ORE15Ste_A7	0	RLC	Deimos	chr12	1179029	1179035	nonref	ORE15Ste	A7	6	ngs_te_mapper
RLC_Deimos_chr12_1179029_1179035_6_nonref	AUS01_1C8	0	RLC	Deimos	chr12	1179029	1179035	nonref	AUS01	1C8	6	ngs_te_mapper
RLC_Deimos_chr12_1179029_1179035_6_nonref	ORE15Ste_B24	0	RLC	Deimos	chr12	1179029	1179035	nonref	ORE15Ste	B24	6	ngs_te_mapper
RLC_Deimos_chr12_1179029_1179035_6_nonref	AUS01_1A5	0	RLC	Deimos	chr12	1179029	1179035	nonref	AUS01	1A5	6	ngs_te_mapper
RLC_Deimos_chr12_1179029_1179035_6_nonref	CH16_3H33	0	RLC	Deimos	chr12	1179029	1179035	nonref	CH16	3H33	6	ngs_te_mapper
RLC_Deimos_chr12_1179029_1179035_6_nonref	CH16_3K1	0	RLC	Deimos	chr12	1179029	1179035	nonref	CH16	3K1	6	ngs_te_mapper
RLC_Deimos_chr12_1179029_1179035_6_nonref	ORE90Ste_a154A7	0	RLC	Deimos	chr12	1179029	1179035	nonref	ORE90Ste	a154A7	6	ngs_te_mapper
RLC_Deimos_chr12_1179029_1179035_6_nonref	CH16_1E70	0	RLC	Deimos	chr12	1179029	1179035	nonref	CH16	1e+70	6	ngs_te_mapper
RLC_Deimos_chr12_1179029_1179035_6_nonref	ORE90Mad_a123B2	0	RLC	Deimos	chr12	1179029	1179035	nonref	ORE90Mad	a123B2	6	ngs_te_mapper
RLC_Deimos_chr12_1179029_1179035_6_nonref	CH99_3A2	0	RLC	Deimos	chr12	1179029	1179035	nonref	CH99	3A2	6	ngs_te_mapper
RLC_Deimos_chr12_1179029_1179035_6_nonref	ORE15Ste_A2	0	RLC	Deimos	chr12	1179029	1179035	nonref	ORE15Ste	A2	6	ngs_te_mapper
RLC_Deimos_chr12_1179029_1179035_6_nonref	ISR92_Ar_1b	0	RLC	Deimos	chr12	1179029	1179035	nonref	ISR92	Ar_1b	6	ngs_te_mapper
RLC_Deimos_chr12_1179029_1179035_6_nonref	ORE90Ste_a154A19	0	RLC	Deimos	chr12	1179029	1179035	nonref	ORE90Ste	a154A19	6	ngs_te_mapper
RLC_Deimos_chr12_1179029_1179035_6_nonref	ORE15Mad_H3	0	RLC	Deimos	chr12	1179029	1179035	nonref	ORE15Mad	H3	6	ngs_te_mapper
RLC_Deimos_chr12_1179029_1179035_6_nonref	ORE15Mad_G2	0	RLC	Deimos	chr12	1179029	1179035	nonref	ORE15Mad	G2	6	ngs_te_mapper
RLC_Deimos_chr12_1179029_1179035_6_nonref	ORE15Mad_B3	0	RLC	Deimos	chr12	1179029	1179035	nonref	ORE15Mad	B3	6	ngs_te_mapper
RLC_Deimos_chr12_1179029_1179035_6_nonref	CH16_3G46	0	RLC	Deimos	chr12	1179029	1179035	nonref	CH16	3G46	6	ngs_te_mapper
RLC_Deimos_chr12_1179029_1179035_6_nonref	ORE15Ste_B2	0	RLC	Deimos	chr12	1179029	1179035	nonref	ORE15Ste	B2	6	ngs_te_mapper
RLC_Deimos_chr12_1179029_1179035_6_nonref	ISR92_Ar_16h	0	RLC	Deimos	chr12	1179029	1179035	nonref	ISR92	Ar_16h	6	ngs_te_mapper
RLC_Deimos_chr12_1179029_1179035_6_nonref	ORE15Ste_A16	0	RLC	Deimos	chr12	1179029	1179035	nonref	ORE15Ste	A16	6	ngs_te_mapper
RLC_Deimos_chr12_1179029_1179035_6_nonref	ORE15Ste_B10	0	RLC	Deimos	chr12	1179029	1179035	nonref	ORE15Ste	B10	6	ngs_te_mapper
RLC_Deimos_chr12_1179029_1179035_6_nonref	ORE15Mad_C6	0	RLC	Deimos	chr12	1179029	1179035	nonref	ORE15Mad	C6	6	ngs_te_mapper
RLC_Deimos_chr12_1179029_1179035_6_nonref	AUS01_1F3	0	RLC	Deimos	chr12	1179029	1179035	nonref	AUS01	1F3	6	ngs_te_mapper
RLC_Deimos_chr12_1179029_1179035_6_nonref	ISR92_Ar_12e	0	RLC	Deimos	chr12	1179029	1179035	nonref	ISR92	Ar_12e	6	ngs_te_mapper
RLC_Deimos_chr12_1179029_1179035_6_nonref	ORE15Mad_F3	0	RLC	Deimos	chr12	1179029	1179035	nonref	ORE15Mad	F3	6	ngs_te_mapper
RLC_Deimos_chr12_1179029_1179035_6_nonref	ISR92_Ar_2c	0	RLC	Deimos	chr12	1179029	1179035	nonref	ISR92	Ar_2c	6	ngs_te_mapper
RLC_Deimos_chr12_1179029_1179035_6_nonref	CH99_3D3	0	RLC	Deimos	chr12	1179029	1179035	nonref	CH99	3D3	6	ngs_te_mapper
RLC_Deimos_chr12_1179029_1179035_6_nonref	CH16_1A57	0	RLC	Deimos	chr12	1179029	1179035	nonref	CH16	1A57	6	ngs_te_mapper
RLC_Deimos_chr12_1179029_1179035_6_nonref	CH16_1D1	0	RLC	Deimos	chr12	1179029	1179035	nonref	CH16	1D1	6	ngs_te_mapper
RLC_Deimos_chr12_1179029_1179035_6_nonref	CH99_3D5	0	RLC	Deimos	chr12	1179029	1179035	nonref	CH99	3D5	6	ngs_te_mapper
RLC_Deimos_chr12_1179029_1179035_6_nonref	ORE15Mad_G3	0	RLC	Deimos	chr12	1179029	1179035	nonref	ORE15Mad	G3	6	ngs_te_mapper
RLC_Deimos_chr12_1179029_1179035_6_nonref	ORE90Mad_a123B8	0	RLC	Deimos	chr12	1179029	1179035	nonref	ORE90Mad	a123B8	6	ngs_te_mapper
RLC_Deimos_chr12_1179029_1179035_6_nonref	ORE90Ste_a154A15	0	RLC	Deimos	chr12	1179029	1179035	nonref	ORE90Ste	a154A15	6	ngs_te_mapper
RLC_Deimos_chr12_1179029_1179035_6_nonref	ORE90Ste_a154A3	0	RLC	Deimos	chr12	1179029	1179035	nonref	ORE90Ste	a154A3	6	ngs_te_mapper
RLC_Deimos_chr12_1179029_1179035_6_nonref	ISR92_Ar_5g	0	RLC	Deimos	chr12	1179029	1179035	nonref	ISR92	Ar_5g	6	ngs_te_mapper
RLC_Deimos_chr12_1179029_1179035_6_nonref	ORE15Mad_D1	0	RLC	Deimos	chr12	1179029	1179035	nonref	ORE15Mad	D1	6	ngs_te_mapper
RLC_Deimos_chr12_1179029_1179035_6_nonref	ORE15Mad_E1	0	RLC	Deimos	chr12	1179029	1179035	nonref	ORE15Mad	E1	6	ngs_te_mapper
RLC_Deimos_chr12_1179029_1179035_6_nonref	ORE15Ste_B4	0	RLC	Deimos	chr12	1179029	1179035	nonref	ORE15Ste	B4	6	ngs_te_mapper
RLC_Deimos_chr12_1179029_1179035_6_nonref	CH16_3U42	0	RLC	Deimos	chr12	1179029	1179035	nonref	CH16	3U42	6	ngs_te_mapper
RLC_Deimos_chr12_1179029_1179035_6_nonref	ORE15Mad_C1	0	RLC	Deimos	chr12	1179029	1179035	nonref	ORE15Mad	C1	6	ngs_te_mapper
RLC_Deimos_chr12_1179029_1179035_6_nonref	ORE15Ste_A18	0	RLC	Deimos	chr12	1179029	1179035	nonref	ORE15Ste	A18	6	ngs_te_mapper
RLC_Deimos_chr12_1179029_1179035_6_nonref	ORE15Ste_A26	0	RLC	Deimos	chr12	1179029	1179035	nonref	ORE15Ste	A26	6	ngs_te_mapper
RLC_Deimos_chr12_1179029_1179035_6_nonref	ORE90Mad_a123B11	0	RLC	Deimos	chr12	1179029	1179035	nonref	ORE90Mad	a123B11	6	ngs_te_mapper
RLC_Deimos_chr12_1179029_1179035_6_nonref	ORE15Mad_F2	0	RLC	Deimos	chr12	1179029	1179035	nonref	ORE15Mad	F2	6	ngs_te_mapper
RLC_Deimos_chr12_1179029_1179035_6_nonref	ORE15Mad_E7	0	RLC	Deimos	chr12	1179029	1179035	nonref	ORE15Mad	E7	6	ngs_te_mapper
RLC_Deimos_chr12_1179029_1179035_6_nonref	CH99_3B2	0	RLC	Deimos	chr12	1179029	1179035	nonref	CH99	3B2	6	ngs_te_mapper
RLC_Deimos_chr12_1179029_1179035_6_nonref	ORE90Mad_a123B3	0	RLC	Deimos	chr12	1179029	1179035	nonref	ORE90Mad	a123B3	6	ngs_te_mapper
RLC_Deimos_chr12_1179029_1179035_6_nonref	CH16_3Q36	0	RLC	Deimos	chr12	1179029	1179035	nonref	CH16	3Q36	6	ngs_te_mapper
RLC_Deimos_chr12_1179588_1185942_6354_refgen	ORE15Ste_A3	0	RLC	Deimos	chr12	1179588	1185942	refgen	ORE15Ste	A3	6354	ngs_te_mapper
RLC_Deimos_chr12_1179588_1185942_6354_refgen	CH16_3M3	0	RLC	Deimos	chr12	1179588	1185942	refgen	CH16	3M3	6354	ngs_te_mapper
RLC_Deimos_chr12_1179588_1185942_6354_refgen	ORE15Ste_A24	0	RLC	Deimos	chr12	1179588	1185942	refgen	ORE15Ste	A24	6354	ngs_te_mapper
RLC_Deimos_chr12_1179588_1185942_6354_refgen	CH16_1D1	0	RLC	Deimos	chr12	1179588	1185942	refgen	CH16	1D1	6354	ngs_te_mapper
RLC_Deimos_chr12_1179588_1185942_6354_refgen	ORE15Ste_A13	0	RLC	Deimos	chr12	1179588	1185942	refgen	ORE15Ste	A13	6354	ngs_te_mapper
RLC_Deimos_chr12_1179588_1185942_6354_refgen	CH16_3G46	0	RLC	Deimos	chr12	1179588	1185942	refgen	CH16	3G46	6354	ngs_te_mapper
RLC_Deimos_chr12_1179588_1185942_6354_refgen	ORE90Mad_a124A11	0	RLC	Deimos	chr12	1179588	1185942	refgen	ORE90Mad	a124A11	6354	ngs_te_mapper
RLC_Deimos_chr12_1179588_1185942_6354_refgen	ORE15Ste_B5	0	RLC	Deimos	chr12	1179588	1185942	refgen	ORE15Ste	B5	6354	ngs_te_mapper
RLC_Deimos_chr12_1179588_1185942_6354_refgen	AUS01_1F8	0	RLC	Deimos	chr12	1179588	1185942	refgen	AUS01	1F8	6354	ngs_te_mapper
RLC_Deimos_chr12_1179588_1185942_6354_refgen	ISR92_Ar_16a	0	RLC	Deimos	chr12	1179588	1185942	refgen	ISR92	Ar_16a	6354	ngs_te_mapper
RLC_Deimos_chr12_1179588_1185942_6354_refgen	ORE15Ste_B14	0	RLC	Deimos	chr12	1179588	1185942	refgen	ORE15Ste	B14	6354	ngs_te_mapper
RLC_Deimos_chr12_1179588_1185942_6354_refgen	CH16_1A57	0	RLC	Deimos	chr12	1179588	1185942	refgen	CH16	1A57	6354	ngs_te_mapper
RLC_Deimos_chr12_1179588_1185942_6354_refgen	ORE15Mad_A5	0	RLC	Deimos	chr12	1179588	1185942	refgen	ORE15Mad	A5	6354	ngs_te_mapper
RLC_Deimos_chr12_1179588_1185942_6354_refgen	ORE90Mad_a123B20	0	RLC	Deimos	chr12	1179588	1185942	refgen	ORE90Mad	a123B20	6354	ngs_te_mapper
RLC_Deimos_chr12_1179588_1185942_6354_refgen	ORE15Mad_E3	0	RLC	Deimos	chr12	1179588	1185942	refgen	ORE15Mad	E3	6354	ngs_te_mapper
RLC_Deimos_chr12_1179588_1185942_6354_refgen	ORE15Ste_A2	0	RLC	Deimos	chr12	1179588	1185942	refgen	ORE15Ste	A2	6354	ngs_te_mapper
RLC_Deimos_chr12_1179588_1185942_6354_refgen	CH16_3G6	0	RLC	Deimos	chr12	1179588	1185942	refgen	CH16	3G6	6354	ngs_te_mapper
RLC_Deimos_chr12_1179588_1185942_6354_refgen	ORE15Ste_B20	0	RLC	Deimos	chr12	1179588	1185942	refgen	ORE15Ste	B20	6354	ngs_te_mapper
RLC_Deimos_chr12_1179588_1185942_6354_refgen	AUS01_1D5	0	RLC	Deimos	chr12	1179588	1185942	refgen	AUS01	1D5	6354	ngs_te_mapper
RLC_Deimos_chr12_1179588_1185942_6354_refgen	ORE90Ste_a154A17	0	RLC	Deimos	chr12	1179588	1185942	refgen	ORE90Ste	a154A17	6354	ngs_te_mapper
RLC_Deimos_chr12_1179588_1185942_6354_refgen	ORE15Mad_E7	0	RLC	Deimos	chr12	1179588	1185942	refgen	ORE15Mad	E7	6354	ngs_te_mapper
RLC_Deimos_chr12_1179588_1185942_6354_refgen	CH16_3M36	0	RLC	Deimos	chr12	1179588	1185942	refgen	CH16	3M36	6354	ngs_te_mapper
RLC_Deimos_chr12_1179588_1185942_6354_refgen	ORE15Ste_A26	0	RLC	Deimos	chr12	1179588	1185942	refgen	ORE15Ste	A26	6354	ngs_te_mapper
RLC_Deimos_chr12_1179588_1185942_6354_refgen	CH99_3G6	0	RLC	Deimos	chr12	1179588	1185942	refgen	CH99	3G6	6354	ngs_te_mapper
RLC_Deimos_chr12_1179588_1185942_6354_refgen	CH99_3H3	0	RLC	Deimos	chr12	1179588	1185942	refgen	CH99	3H3	6354	ngs_te_mapper
RLC_Deimos_chr12_1179588_1185942_6354_refgen	CH99_3D8	0	RLC	Deimos	chr12	1179588	1185942	refgen	CH99	3D8	6354	ngs_te_mapper
RLC_Deimos_chr12_1179588_1185942_6354_refgen	CH16_3U42	0	RLC	Deimos	chr12	1179588	1185942	refgen	CH16	3U42	6354	ngs_te_mapper
RLC_Deimos_chr12_1179588_1185942_6354_refgen	ORE15Ste_A10	0	RLC	Deimos	chr12	1179588	1185942	refgen	ORE15Ste	A10	6354	ngs_te_mapper
RLC_Deimos_chr12_1179588_1185942_6354_refgen	CH99_3D3	0	RLC	Deimos	chr12	1179588	1185942	refgen	CH99	3D3	6354	ngs_te_mapper
RLC_Deimos_chr12_1179588_1185942_6354_refgen	CH99_28	0	RLC	Deimos	chr12	1179588	1185942	refgen	CH99	28	6354	ngs_te_mapper
RLC_Deimos_chr12_1179588_1185942_6354_refgen	ORE15Ste_A9	0	RLC	Deimos	chr12	1179588	1185942	refgen	ORE15Ste	A9	6354	ngs_te_mapper
RLC_Deimos_chr12_1179588_1185942_6354_refgen	ISR92_Ar_4g	0	RLC	Deimos	chr12	1179588	1185942	refgen	ISR92	Ar_4g	6354	ngs_te_mapper
RLC_Deimos_chr12_1179588_1185942_6354_refgen	CH16_3D10	0	RLC	Deimos	chr12	1179588	1185942	refgen	CH16	3D10	6354	ngs_te_mapper
RLC_Deimos_chr12_1179588_1185942_6354_refgen	CH16_3H33	0	RLC	Deimos	chr12	1179588	1185942	refgen	CH16	3H33	6354	ngs_te_mapper
RLC_Deimos_chr12_1179588_1185942_6354_refgen	ISR92_Ar_12d	0	RLC	Deimos	chr12	1179588	1185942	refgen	ISR92	Ar_12d	6354	ngs_te_mapper
RLC_Deimos_chr12_1179588_1185942_6354_refgen	ISR92_Ar_11i	0	RLC	Deimos	chr12	1179588	1185942	refgen	ISR92	Ar_11i	6354	ngs_te_mapper
RLC_Deimos_chr12_1179588_1185942_6354_refgen	CH16_1H32	1	RLC	Deimos	chr12	1179588	1185942	refgen	CH16	1H32	6354	ngs_te_mapper
RLC_Deimos_chr12_1179588_1185942_6354_refgen	CH16_3O21	0	RLC	Deimos	chr12	1179588	1185942	refgen	CH16	3O21	6354	ngs_te_mapper
RLC_Deimos_chr12_1179588_1185942_6354_refgen	ORE15Mad_E2	0	RLC	Deimos	chr12	1179588	1185942	refgen	ORE15Mad	E2	6354	ngs_te_mapper
RLC_Deimos_chr12_1179588_1185942_6354_refgen	ISR92_Ar_17i	0	RLC	Deimos	chr12	1179588	1185942	refgen	ISR92	Ar_17i	6354	ngs_te_mapper
RLC_Deimos_chr12_1179588_1185942_6354_refgen	ORE90Ste_a152A8	0	RLC	Deimos	chr12	1179588	1185942	refgen	ORE90Ste	a152A8	6354	ngs_te_mapper
RLC_Deimos_chr12_1179588_1185942_6354_refgen	CH99_3F4	0	RLC	Deimos	chr12	1179588	1185942	refgen	CH99	3F4	6354	ngs_te_mapper
RLC_Deimos_chr12_1179588_1185942_6354_refgen	ORE90Mad_a123B2	0	RLC	Deimos	chr12	1179588	1185942	refgen	ORE90Mad	a123B2	6354	ngs_te_mapper
RLC_Deimos_chr12_1179588_1185942_6354_refgen	ISR92_Ar_1b	0	RLC	Deimos	chr12	1179588	1185942	refgen	ISR92	Ar_1b	6354	ngs_te_mapper
RLC_Deimos_chr12_1179588_1185942_6354_refgen	CH16_3N8	0	RLC	Deimos	chr12	1179588	1185942	refgen	CH16	3N8	6354	ngs_te_mapper
RLC_Deimos_chr12_1179588_1185942_6354_refgen	ORE15Ste_A12	0	RLC	Deimos	chr12	1179588	1185942	refgen	ORE15Ste	A12	6354	ngs_te_mapper
RLC_Deimos_chr12_1179588_1185942_6354_refgen	CH16_3T31	0	RLC	Deimos	chr12	1179588	1185942	refgen	CH16	3T31	6354	ngs_te_mapper
RLC_Deimos_chr12_1179588_1185942_6354_refgen	AUS01_1F3	0	RLC	Deimos	chr12	1179588	1185942	refgen	AUS01	1F3	6354	ngs_te_mapper
RLC_Deimos_chr12_1179588_1185942_6354_refgen	ORE15Ste_A4	0	RLC	Deimos	chr12	1179588	1185942	refgen	ORE15Ste	A4	6354	ngs_te_mapper
RLC_Deimos_chr12_1179588_1185942_6354_refgen	ORE90Mad_a124A6	0	RLC	Deimos	chr12	1179588	1185942	refgen	ORE90Mad	a124A6	6354	ngs_te_mapper
RLC_Deimos_chr12_1179588_1185942_6354_refgen	CH99_3B8	0	RLC	Deimos	chr12	1179588	1185942	refgen	CH99	3B8	6354	ngs_te_mapper
RLC_Deimos_chr12_1179588_1185942_6354_refgen	AUS01_1B8	0	RLC	Deimos	chr12	1179588	1185942	refgen	AUS01	1B8	6354	ngs_te_mapper
RLC_Deimos_chr12_1179588_1185942_6354_refgen	ISR92_Ar_19e	0	RLC	Deimos	chr12	1179588	1185942	refgen	ISR92	Ar_19e	6354	ngs_te_mapper
RLC_Deimos_chr12_1179588_1185942_6354_refgen	ORE15Ste_B17	0	RLC	Deimos	chr12	1179588	1185942	refgen	ORE15Ste	B17	6354	ngs_te_mapper
RLC_Deimos_chr12_1179588_1185942_6354_refgen	CH16_3R1	0	RLC	Deimos	chr12	1179588	1185942	refgen	CH16	3R1	6354	ngs_te_mapper
RLC_Deimos_chr12_1179588_1185942_6354_refgen	ORE15Mad_G5	0	RLC	Deimos	chr12	1179588	1185942	refgen	ORE15Mad	G5	6354	ngs_te_mapper
RLC_Deimos_chr12_1179588_1185942_6354_refgen	ISR92_Ar_11g	0	RLC	Deimos	chr12	1179588	1185942	refgen	ISR92	Ar_11g	6354	ngs_te_mapper
RLC_Deimos_chr12_1179588_1185942_6354_refgen	ORE15Ste_B15	0	RLC	Deimos	chr12	1179588	1185942	refgen	ORE15Ste	B15	6354	ngs_te_mapper
RLC_Deimos_chr12_1179588_1185942_6354_refgen	ORE90Ste_a152A14	0	RLC	Deimos	chr12	1179588	1185942	refgen	ORE90Ste	a152A14	6354	ngs_te_mapper
RLC_Deimos_chr12_1179588_1185942_6354_refgen	ORE15Mad_F3	0	RLC	Deimos	chr12	1179588	1185942	refgen	ORE15Mad	F3	6354	ngs_te_mapper
RLC_Deimos_chr12_1179588_1185942_6354_refgen	CH16_1D23	0	RLC	Deimos	chr12	1179588	1185942	refgen	CH16	1D23	6354	ngs_te_mapper
RLC_Deimos_chr12_1179588_1185942_6354_refgen	ORE90Mad_a123B7	0	RLC	Deimos	chr12	1179588	1185942	refgen	ORE90Mad	a123B7	6354	ngs_te_mapper
RLC_Deimos_chr12_1179588_1185942_6354_refgen	ORE90Mad_a123B15	0	RLC	Deimos	chr12	1179588	1185942	refgen	ORE90Mad	a123B15	6354	ngs_te_mapper
RLC_Deimos_chr12_1179588_1185942_6354_refgen	ORE15Ste_B12	0	RLC	Deimos	chr12	1179588	1185942	refgen	ORE15Ste	B12	6354	ngs_te_mapper
RLC_Deimos_chr12_1179588_1185942_6354_refgen	ORE90Ste_a154A3	0	RLC	Deimos	chr12	1179588	1185942	refgen	ORE90Ste	a154A3	6354	ngs_te_mapper
RLC_Deimos_chr12_1179588_1185942_6354_refgen	ORE15Ste_A17	0	RLC	Deimos	chr12	1179588	1185942	refgen	ORE15Ste	A17	6354	ngs_te_mapper
RLC_Deimos_chr12_1179588_1185942_6354_refgen	ORE90Mad_a124A10	0	RLC	Deimos	chr12	1179588	1185942	refgen	ORE90Mad	a124A10	6354	ngs_te_mapper
RLC_Deimos_chr12_1179588_1185942_6354_refgen	ORE15Ste_B11	0	RLC	Deimos	chr12	1179588	1185942	refgen	ORE15Ste	B11	6354	ngs_te_mapper
RLC_Deimos_chr12_1179588_1185942_6354_refgen	ORE15Ste_B2	0	RLC	Deimos	chr12	1179588	1185942	refgen	ORE15Ste	B2	6354	ngs_te_mapper
RLC_Deimos_chr12_1179588_1185942_6354_refgen	ORE15Mad_G1	0	RLC	Deimos	chr12	1179588	1185942	refgen	ORE15Mad	G1	6354	ngs_te_mapper
RLC_Deimos_chr12_1179588_1185942_6354_refgen	AUS01_1C6	0	RLC	Deimos	chr12	1179588	1185942	refgen	AUS01	1C6	6354	ngs_te_mapper
RLC_Deimos_chr12_1179588_1185942_6354_refgen	CH99_15	0	RLC	Deimos	chr12	1179588	1185942	refgen	CH99	15	6354	ngs_te_mapper
RLC_Deimos_chr12_1179588_1185942_6354_refgen	ORE15Mad_B1	0	RLC	Deimos	chr12	1179588	1185942	refgen	ORE15Mad	B1	6354	ngs_te_mapper
RLC_Deimos_chr12_1179588_1185942_6354_refgen	ORE15Ste_B16	0	RLC	Deimos	chr12	1179588	1185942	refgen	ORE15Ste	B16	6354	ngs_te_mapper
RLC_Deimos_chr12_1179588_1185942_6354_refgen	ISR92_Ar_22f	0	RLC	Deimos	chr12	1179588	1185942	refgen	ISR92	Ar_22f	6354	ngs_te_mapper
RLC_Deimos_chr12_1179588_1185942_6354_refgen	ORE15Mad_G2	0	RLC	Deimos	chr12	1179588	1185942	refgen	ORE15Mad	G2	6354	ngs_te_mapper
RLC_Deimos_chr12_1179588_1185942_6354_refgen	CH99_SW5	0	RLC	Deimos	chr12	1179588	1185942	refgen	CH99	SW5	6354	ngs_te_mapper
RLC_Deimos_chr12_1179588_1185942_6354_refgen	ORE15Mad_D5	0	RLC	Deimos	chr12	1179588	1185942	refgen	ORE15Mad	D5	6354	ngs_te_mapper
RLC_Deimos_chr12_1179588_1185942_6354_refgen	ORE15Ste_A21	0	RLC	Deimos	chr12	1179588	1185942	refgen	ORE15Ste	A21	6354	ngs_te_mapper
RLC_Deimos_chr12_1179588_1185942_6354_refgen	ORE90Ste_a153B5	0	RLC	Deimos	chr12	1179588	1185942	refgen	ORE90Ste	a153B5	6354	ngs_te_mapper
RLC_Deimos_chr12_1179588_1185942_6354_refgen	ORE15Ste_B8	0	RLC	Deimos	chr12	1179588	1185942	refgen	ORE15Ste	B8	6354	ngs_te_mapper
RLC_Deimos_chr12_1179588_1185942_6354_refgen	ORE15Mad_B3	0	RLC	Deimos	chr12	1179588	1185942	refgen	ORE15Mad	B3	6354	ngs_te_mapper
RLC_Deimos_chr12_1179588_1185942_6354_refgen	ORE15Mad_A4	0	RLC	Deimos	chr12	1179588	1185942	refgen	ORE15Mad	A4	6354	ngs_te_mapper
RLC_Deimos_chr12_1179588_1185942_6354_refgen	AUS01_1D4	0	RLC	Deimos	chr12	1179588	1185942	refgen	AUS01	1D4	6354	ngs_te_mapper
RLC_Deimos_chr12_1179588_1185942_6354_refgen	ORE15Ste_A8	0	RLC	Deimos	chr12	1179588	1185942	refgen	ORE15Ste	A8	6354	ngs_te_mapper
RLC_Deimos_chr12_1179588_1185942_6354_refgen	AUS01_1C1	0	RLC	Deimos	chr12	1179588	1185942	refgen	AUS01	1C1	6354	ngs_te_mapper
RLC_Deimos_chr12_1179588_1185942_6354_refgen	ORE90Mad_a123B6	0	RLC	Deimos	chr12	1179588	1185942	refgen	ORE90Mad	a123B6	6354	ngs_te_mapper
RLC_Deimos_chr12_1179588_1185942_6354_refgen	ORE15Mad_A6	0	RLC	Deimos	chr12	1179588	1185942	refgen	ORE15Mad	A6	6354	ngs_te_mapper
RLC_Deimos_chr12_1179588_1185942_6354_refgen	CH16_3D7	0	RLC	Deimos	chr12	1179588	1185942	refgen	CH16	3D7	6354	ngs_te_mapper
RLC_Deimos_chr12_1179588_1185942_6354_refgen	CH16_1B31	0	RLC	Deimos	chr12	1179588	1185942	refgen	CH16	1B31	6354	ngs_te_mapper
RLC_Deimos_chr12_1179588_1185942_6354_refgen	CH16_3G26	0	RLC	Deimos	chr12	1179588	1185942	refgen	CH16	3G26	6354	ngs_te_mapper
RLC_Deimos_chr12_1179588_1185942_6354_refgen	ORE90Mad_a123B5	0	RLC	Deimos	chr12	1179588	1185942	refgen	ORE90Mad	a123B5	6354	ngs_te_mapper
RLC_Deimos_chr12_1179588_1185942_6354_refgen	AUS01_1G2	0	RLC	Deimos	chr12	1179588	1185942	refgen	AUS01	1G2	6354	ngs_te_mapper
RLC_Deimos_chr12_1179588_1185942_6354_refgen	AUS01_1C3	0	RLC	Deimos	chr12	1179588	1185942	refgen	AUS01	1C3	6354	ngs_te_mapper
RLC_Deimos_chr12_1179588_1185942_6354_refgen	ORE15Ste_A23	0	RLC	Deimos	chr12	1179588	1185942	refgen	ORE15Ste	A23	6354	ngs_te_mapper
RLC_Deimos_chr12_1179588_1185942_6354_refgen	CH16_1E70	0	RLC	Deimos	chr12	1179588	1185942	refgen	CH16	1e+70	6354	ngs_te_mapper
RLC_Deimos_chr12_1179588_1185942_6354_refgen	CH16_3P39	0	RLC	Deimos	chr12	1179588	1185942	refgen	CH16	3P39	6354	ngs_te_mapper
RLC_Deimos_chr12_1179588_1185942_6354_refgen	CH99_3A9	0	RLC	Deimos	chr12	1179588	1185942	refgen	CH99	3A9	6354	ngs_te_mapper
RLC_Deimos_chr12_1179588_1185942_6354_refgen	ORE15Ste_A7	0	RLC	Deimos	chr12	1179588	1185942	refgen	ORE15Ste	A7	6354	ngs_te_mapper
RLC_Deimos_chr12_1179588_1185942_6354_refgen	ORE15Mad_C2	0	RLC	Deimos	chr12	1179588	1185942	refgen	ORE15Mad	C2	6354	ngs_te_mapper
RLC_Deimos_chr12_1179588_1185942_6354_refgen	ORE15Mad_E6	0	RLC	Deimos	chr12	1179588	1185942	refgen	ORE15Mad	E6	6354	ngs_te_mapper
RLC_Deimos_chr12_1179588_1185942_6354_refgen	ORE15Ste_B18	1	RLC	Deimos	chr12	1179588	1185942	refgen	ORE15Ste	B18	6354	ngs_te_mapper
RLC_Deimos_chr12_1179588_1185942_6354_refgen	ORE15Mad_D4	0	RLC	Deimos	chr12	1179588	1185942	refgen	ORE15Mad	D4	6354	ngs_te_mapper
RLC_Deimos_chr12_1179588_1185942_6354_refgen	ORE90Ste_a154A10	0	RLC	Deimos	chr12	1179588	1185942	refgen	ORE90Ste	a154A10	6354	ngs_te_mapper
RLC_Deimos_chr12_1179588_1185942_6354_refgen	ORE90Ste_a152A6	0	RLC	Deimos	chr12	1179588	1185942	refgen	ORE90Ste	a152A6	6354	ngs_te_mapper
RLC_Deimos_chr12_1179588_1185942_6354_refgen	ORE15Ste_B1	1	RLC	Deimos	chr12	1179588	1185942	refgen	ORE15Ste	B1	6354	ngs_te_mapper
RLC_Deimos_chr12_1179588_1185942_6354_refgen	CH16_3D6	0	RLC	Deimos	chr12	1179588	1185942	refgen	CH16	3D6	6354	ngs_te_mapper
RLC_Deimos_chr12_1179588_1185942_6354_refgen	CH16_3T39	0	RLC	Deimos	chr12	1179588	1185942	refgen	CH16	3T39	6354	ngs_te_mapper
RLC_Deimos_chr12_1179588_1185942_6354_refgen	CH16_1C12	0	RLC	Deimos	chr12	1179588	1185942	refgen	CH16	1C12	6354	ngs_te_mapper
RLC_Deimos_chr12_1179588_1185942_6354_refgen	CH16_3M19	0	RLC	Deimos	chr12	1179588	1185942	refgen	CH16	3M19	6354	ngs_te_mapper
RLC_Deimos_chr12_1179588_1185942_6354_refgen	ISR92_Ar_4f	0	RLC	Deimos	chr12	1179588	1185942	refgen	ISR92	Ar_4f	6354	ngs_te_mapper
RLC_Deimos_chr12_1179588_1185942_6354_refgen	ORE90Ste_a153B15	0	RLC	Deimos	chr12	1179588	1185942	refgen	ORE90Ste	a153B15	6354	ngs_te_mapper
RLC_Deimos_chr12_1179588_1185942_6354_refgen	ISR92_Ar_21a	0	RLC	Deimos	chr12	1179588	1185942	refgen	ISR92	Ar_21a	6354	ngs_te_mapper
RLC_Deimos_chr12_1179588_1185942_6354_refgen	ORE90Mad_a124A1	0	RLC	Deimos	chr12	1179588	1185942	refgen	ORE90Mad	a124A1	6354	ngs_te_mapper
RLC_Deimos_chr12_1179588_1185942_6354_refgen	ORE15Ste_A27	0	RLC	Deimos	chr12	1179588	1185942	refgen	ORE15Ste	A27	6354	ngs_te_mapper
RLC_Deimos_chr12_1179588_1185942_6354_refgen	ORE15Mad_D6	0	RLC	Deimos	chr12	1179588	1185942	refgen	ORE15Mad	D6	6354	ngs_te_mapper
RLC_Deimos_chr12_1179588_1185942_6354_refgen	CH99_3B2	0	RLC	Deimos	chr12	1179588	1185942	refgen	CH99	3B2	6354	ngs_te_mapper
RLC_Deimos_chr12_1179588_1185942_6354_refgen	ISR92_Ar_1j	0	RLC	Deimos	chr12	1179588	1185942	refgen	ISR92	Ar_1j	6354	ngs_te_mapper
RLC_Deimos_chr12_1179588_1185942_6354_refgen	CH99_3G2	0	RLC	Deimos	chr12	1179588	1185942	refgen	CH99	3G2	6354	ngs_te_mapper
RLC_Deimos_chr12_1179588_1185942_6354_refgen	ORE90Ste_a153B18	0	RLC	Deimos	chr12	1179588	1185942	refgen	ORE90Ste	a153B18	6354	ngs_te_mapper
RLC_Deimos_chr12_1179588_1185942_6354_refgen	AUS01_1A4	0	RLC	Deimos	chr12	1179588	1185942	refgen	AUS01	1A4	6354	ngs_te_mapper
RLC_Deimos_chr12_1179588_1185942_6354_refgen	CH99_3D1	0	RLC	Deimos	chr12	1179588	1185942	refgen	CH99	3D1	6354	ngs_te_mapper
RLC_Deimos_chr12_1179588_1185942_6354_refgen	AUS01_1A6	0	RLC	Deimos	chr12	1179588	1185942	refgen	AUS01	1A6	6354	ngs_te_mapper
RLC_Deimos_chr12_1179588_1185942_6354_refgen	ORE15Ste_A15	0	RLC	Deimos	chr12	1179588	1185942	refgen	ORE15Ste	A15	6354	ngs_te_mapper
RLC_Deimos_chr12_1179588_1185942_6354_refgen	ORE90Ste_a154A4	0	RLC	Deimos	chr12	1179588	1185942	refgen	ORE90Ste	a154A4	6354	ngs_te_mapper
RLC_Deimos_chr12_1179588_1185942_6354_refgen	ORE90Ste_a154A13	0	RLC	Deimos	chr12	1179588	1185942	refgen	ORE90Ste	a154A13	6354	ngs_te_mapper
RLC_Deimos_chr12_1179588_1185942_6354_refgen	ORE15Ste_A14	0	RLC	Deimos	chr12	1179588	1185942	refgen	ORE15Ste	A14	6354	ngs_te_mapper
RLC_Deimos_chr12_1179588_1185942_6354_refgen	ORE15Ste_A19	0	RLC	Deimos	chr12	1179588	1185942	refgen	ORE15Ste	A19	6354	ngs_te_mapper
RLC_Deimos_chr12_1179588_1185942_6354_refgen	ORE90Mad_a123B17	0	RLC	Deimos	chr12	1179588	1185942	refgen	ORE90Mad	a123B17	6354	ngs_te_mapper
RLC_Deimos_chr12_1179588_1185942_6354_refgen	ORE15Mad_H1	0	RLC	Deimos	chr12	1179588	1185942	refgen	ORE15Mad	H1	6354	ngs_te_mapper
RLC_Deimos_chr12_1179588_1185942_6354_refgen	ORE15Mad_D2	0	RLC	Deimos	chr12	1179588	1185942	refgen	ORE15Mad	D2	6354	ngs_te_mapper
RLC_Deimos_chr12_1179588_1185942_6354_refgen	AUS01_1B1	0	RLC	Deimos	chr12	1179588	1185942	refgen	AUS01	1B1	6354	ngs_te_mapper
RLC_Deimos_chr12_1179588_1185942_6354_refgen	ORE90Mad_a123B18	0	RLC	Deimos	chr12	1179588	1185942	refgen	ORE90Mad	a123B18	6354	ngs_te_mapper
RLC_Deimos_chr12_1179588_1185942_6354_refgen	CH16_3F2	0	RLC	Deimos	chr12	1179588	1185942	refgen	CH16	3F2	6354	ngs_te_mapper
RLC_Deimos_chr12_1179588_1185942_6354_refgen	ORE15Mad_E1	0	RLC	Deimos	chr12	1179588	1185942	refgen	ORE15Mad	E1	6354	ngs_te_mapper
RLC_Deimos_chr12_1179588_1185942_6354_refgen	CH99_SW39	0	RLC	Deimos	chr12	1179588	1185942	refgen	CH99	SW39	6354	ngs_te_mapper
RLC_Deimos_chr12_1179588_1185942_6354_refgen	ORE90Mad_a123B14	0	RLC	Deimos	chr12	1179588	1185942	refgen	ORE90Mad	a123B14	6354	ngs_te_mapper
RLC_Deimos_chr12_1179588_1185942_6354_refgen	ORE15Mad_E4	0	RLC	Deimos	chr12	1179588	1185942	refgen	ORE15Mad	E4	6354	ngs_te_mapper
RLC_Deimos_chr12_1179588_1185942_6354_refgen	ORE15Mad_H4	0	RLC	Deimos	chr12	1179588	1185942	refgen	ORE15Mad	H4	6354	ngs_te_mapper
RLC_Deimos_chr12_1179588_1185942_6354_refgen	CH99_3A2	0	RLC	Deimos	chr12	1179588	1185942	refgen	CH99	3A2	6354	ngs_te_mapper
RLC_Deimos_chr12_1179588_1185942_6354_refgen	ORE15Ste_A25	0	RLC	Deimos	chr12	1179588	1185942	refgen	ORE15Ste	A25	6354	ngs_te_mapper
RLC_Deimos_chr12_1179588_1185942_6354_refgen	CH99_3A1	0	RLC	Deimos	chr12	1179588	1185942	refgen	CH99	3A1	6354	ngs_te_mapper
RLC_Deimos_chr12_1179588_1185942_6354_refgen	CH16_3Q9	0	RLC	Deimos	chr12	1179588	1185942	refgen	CH16	3Q9	6354	ngs_te_mapper
RLC_Deimos_chr12_1179588_1185942_6354_refgen	ORE90Ste_a152A16	0	RLC	Deimos	chr12	1179588	1185942	refgen	ORE90Ste	a152A16	6354	ngs_te_mapper
RLC_Deimos_chr12_1179588_1185942_6354_refgen	AUS01_1A9	0	RLC	Deimos	chr12	1179588	1185942	refgen	AUS01	1A9	6354	ngs_te_mapper
RLC_Deimos_chr12_1179588_1185942_6354_refgen	CH16_1I3	0	RLC	Deimos	chr12	1179588	1185942	refgen	CH16	1I3	6354	ngs_te_mapper
RLC_Deimos_chr12_1179588_1185942_6354_refgen	ORE90Mad_a123B9	0	RLC	Deimos	chr12	1179588	1185942	refgen	ORE90Mad	a123B9	6354	ngs_te_mapper
RLC_Deimos_chr12_1179588_1185942_6354_refgen	CH16_3E45	0	RLC	Deimos	chr12	1179588	1185942	refgen	CH16	3e+45	6354	ngs_te_mapper
RLC_Deimos_chr12_1179588_1185942_6354_refgen	AUS01_1B7	0	RLC	Deimos	chr12	1179588	1185942	refgen	AUS01	1B7	6354	ngs_te_mapper
RLC_Deimos_chr12_1179588_1185942_6354_refgen	CH16_3G34	0	RLC	Deimos	chr12	1179588	1185942	refgen	CH16	3G34	6354	ngs_te_mapper
RLC_Deimos_chr12_1179588_1185942_6354_refgen	ORE90Mad_a123B4	0	RLC	Deimos	chr12	1179588	1185942	refgen	ORE90Mad	a123B4	6354	ngs_te_mapper
RLC_Deimos_chr12_1179588_1185942_6354_refgen	ISR92_Ar_17e	0	RLC	Deimos	chr12	1179588	1185942	refgen	ISR92	Ar_17e	6354	ngs_te_mapper
RLC_Deimos_chr12_1179588_1185942_6354_refgen	AUS01_1G5	0	RLC	Deimos	chr12	1179588	1185942	refgen	AUS01	1G5	6354	ngs_te_mapper
RLC_Deimos_chr12_1179588_1185942_6354_refgen	ORE15Ste_B23	0	RLC	Deimos	chr12	1179588	1185942	refgen	ORE15Ste	B23	6354	ngs_te_mapper
RLC_Deimos_chr12_1179588_1185942_6354_refgen	ORE15Mad_C4	0	RLC	Deimos	chr12	1179588	1185942	refgen	ORE15Mad	C4	6354	ngs_te_mapper
RLC_Deimos_chr12_1179588_1185942_6354_refgen	ORE15Ste_B21	0	RLC	Deimos	chr12	1179588	1185942	refgen	ORE15Ste	B21	6354	ngs_te_mapper
RLC_Deimos_chr12_1179588_1185942_6354_refgen	ORE15Ste_B10	0	RLC	Deimos	chr12	1179588	1185942	refgen	ORE15Ste	B10	6354	ngs_te_mapper
RLC_Deimos_chr12_1179588_1185942_6354_refgen	ORE90Mad_a123B3	0	RLC	Deimos	chr12	1179588	1185942	refgen	ORE90Mad	a123B3	6354	ngs_te_mapper
RLC_Deimos_chr12_1179588_1185942_6354_refgen	ISR92_Ar_5g	0	RLC	Deimos	chr12	1179588	1185942	refgen	ISR92	Ar_5g	6354	ngs_te_mapper
RLC_Deimos_chr12_1179588_1185942_6354_refgen	ORE15Mad_G3	0	RLC	Deimos	chr12	1179588	1185942	refgen	ORE15Mad	G3	6354	ngs_te_mapper
RLC_Deimos_chr12_1179588_1185942_6354_refgen	ISR92_Ar_2c	0	RLC	Deimos	chr12	1179588	1185942	refgen	ISR92	Ar_2c	6354	ngs_te_mapper
RLC_Deimos_chr12_1179588_1185942_6354_refgen	AUS01_1B2	0	RLC	Deimos	chr12	1179588	1185942	refgen	AUS01	1B2	6354	ngs_te_mapper
RLC_Deimos_chr12_1179588_1185942_6354_refgen	CH16_3N48	0	RLC	Deimos	chr12	1179588	1185942	refgen	CH16	3N48	6354	ngs_te_mapper
RLC_Deimos_chr12_1179588_1185942_6354_refgen	ORE15Mad_D3	0	RLC	Deimos	chr12	1179588	1185942	refgen	ORE15Mad	D3	6354	ngs_te_mapper
RLC_Deimos_chr12_1179588_1185942_6354_refgen	ORE90Mad_a124A7	0	RLC	Deimos	chr12	1179588	1185942	refgen	ORE90Mad	a124A7	6354	ngs_te_mapper
RLC_Deimos_chr12_1179588_1185942_6354_refgen	ORE90Ste_a154A11	0	RLC	Deimos	chr12	1179588	1185942	refgen	ORE90Ste	a154A11	6354	ngs_te_mapper
RLC_Deimos_chr12_1179588_1185942_6354_refgen	ORE15Mad_F5	1	RLC	Deimos	chr12	1179588	1185942	refgen	ORE15Mad	F5	6354	ngs_te_mapper
RLC_Deimos_chr12_1179588_1185942_6354_refgen	ORE90Ste_a153B13	0	RLC	Deimos	chr12	1179588	1185942	refgen	ORE90Ste	a153B13	6354	ngs_te_mapper
RLC_Deimos_chr12_1179588_1185942_6354_refgen	ORE15Ste_B7	0	RLC	Deimos	chr12	1179588	1185942	refgen	ORE15Ste	B7	6354	ngs_te_mapper
RLC_Deimos_chr12_1179588_1185942_6354_refgen	CH99_3C4	0	RLC	Deimos	chr12	1179588	1185942	refgen	CH99	3C4	6354	ngs_te_mapper
RLC_Deimos_chr12_1179588_1185942_6354_refgen	ISR92_Ar_17b	0	RLC	Deimos	chr12	1179588	1185942	refgen	ISR92	Ar_17b	6354	ngs_te_mapper
RLC_Deimos_chr12_1179588_1185942_6354_refgen	AUS01_1D8	0	RLC	Deimos	chr12	1179588	1185942	refgen	AUS01	1D8	6354	ngs_te_mapper
RLC_Deimos_chr12_1179588_1185942_6354_refgen	ORE15Mad_F1	0	RLC	Deimos	chr12	1179588	1185942	refgen	ORE15Mad	F1	6354	ngs_te_mapper
RLC_Deimos_chr12_1179588_1185942_6354_refgen	CH16_3I23	0	RLC	Deimos	chr12	1179588	1185942	refgen	CH16	3I23	6354	ngs_te_mapper
RLC_Deimos_chr12_1179588_1185942_6354_refgen	ISR92_Ar_15a	0	RLC	Deimos	chr12	1179588	1185942	refgen	ISR92	Ar_15a	6354	ngs_te_mapper
RLC_Deimos_chr12_1179588_1185942_6354_refgen	CH99_3F1	0	RLC	Deimos	chr12	1179588	1185942	refgen	CH99	3F1	6354	ngs_te_mapper
RLC_Deimos_chr12_1179588_1185942_6354_refgen	CH99_3A4	0	RLC	Deimos	chr12	1179588	1185942	refgen	CH99	3A4	6354	ngs_te_mapper
RLC_Deimos_chr12_1179588_1185942_6354_refgen	ORE90Ste_a154A2	0	RLC	Deimos	chr12	1179588	1185942	refgen	ORE90Ste	a154A2	6354	ngs_te_mapper
RLC_Deimos_chr12_1179588_1185942_6354_refgen	ORE90Ste_a152A20	0	RLC	Deimos	chr12	1179588	1185942	refgen	ORE90Ste	a152A20	6354	ngs_te_mapper
RLC_Deimos_chr12_1179588_1185942_6354_refgen	ORE90Ste_a152A13	0	RLC	Deimos	chr12	1179588	1185942	refgen	ORE90Ste	a152A13	6354	ngs_te_mapper
RLC_Deimos_chr12_1179588_1185942_6354_refgen	ORE15Mad_A1	0	RLC	Deimos	chr12	1179588	1185942	refgen	ORE15Mad	A1	6354	ngs_te_mapper
RLC_Deimos_chr12_1179588_1185942_6354_refgen	ORE15Ste_A22	0	RLC	Deimos	chr12	1179588	1185942	refgen	ORE15Ste	A22	6354	ngs_te_mapper
RLC_Deimos_chr12_1179588_1185942_6354_refgen	ORE15Ste_A1	0	RLC	Deimos	chr12	1179588	1185942	refgen	ORE15Ste	A1	6354	ngs_te_mapper
RLC_Deimos_chr12_1179588_1185942_6354_refgen	ORE15Ste_B22	0	RLC	Deimos	chr12	1179588	1185942	refgen	ORE15Ste	B22	6354	ngs_te_mapper
RLC_Deimos_chr12_1179588_1185942_6354_refgen	ORE90Mad_a123B12	0	RLC	Deimos	chr12	1179588	1185942	refgen	ORE90Mad	a123B12	6354	ngs_te_mapper
RLC_Deimos_chr12_1179588_1185942_6354_refgen	CH16_3I14	0	RLC	Deimos	chr12	1179588	1185942	refgen	CH16	3I14	6354	ngs_te_mapper
RLC_Deimos_chr12_1179588_1185942_6354_refgen	ORE90Ste_a153B3	0	RLC	Deimos	chr12	1179588	1185942	refgen	ORE90Ste	a153B3	6354	ngs_te_mapper
RLC_Deimos_chr12_1179588_1185942_6354_refgen	CH99_3F3	0	RLC	Deimos	chr12	1179588	1185942	refgen	CH99	3F3	6354	ngs_te_mapper
RLC_Deimos_chr12_1179588_1185942_6354_refgen	CH16_3D1	0	RLC	Deimos	chr12	1179588	1185942	refgen	CH16	3D1	6354	ngs_te_mapper
RLC_Deimos_chr12_1179588_1185942_6354_refgen	AUS01_1H6	0	RLC	Deimos	chr12	1179588	1185942	refgen	AUS01	1H6	6354	ngs_te_mapper
RLC_Deimos_chr12_1179588_1185942_6354_refgen	CH99_3F5	0	RLC	Deimos	chr12	1179588	1185942	refgen	CH99	3F5	6354	ngs_te_mapper
RLC_Deimos_chr12_1179588_1185942_6354_refgen	ORE90Ste_a152A15	0	RLC	Deimos	chr12	1179588	1185942	refgen	ORE90Ste	a152A15	6354	ngs_te_mapper
RLC_Deimos_chr12_1179588_1185942_6354_refgen	ORE90Mad_a123B10	0	RLC	Deimos	chr12	1179588	1185942	refgen	ORE90Mad	a123B10	6354	ngs_te_mapper
RLC_Deimos_chr12_1179588_1185942_6354_refgen	CH99_3D5	0	RLC	Deimos	chr12	1179588	1185942	refgen	CH99	3D5	6354	ngs_te_mapper
RLC_Deimos_chr12_1179588_1185942_6354_refgen	CH99_3B4	0	RLC	Deimos	chr12	1179588	1185942	refgen	CH99	3B4	6354	ngs_te_mapper
RLC_Deimos_chr12_1179588_1185942_6354_refgen	ORE15Ste_A16	0	RLC	Deimos	chr12	1179588	1185942	refgen	ORE15Ste	A16	6354	ngs_te_mapper
RLC_Deimos_chr12_1179588_1185942_6354_refgen	CH16_1C52	0	RLC	Deimos	chr12	1179588	1185942	refgen	CH16	1C52	6354	ngs_te_mapper
RLC_Deimos_chr12_1179588_1185942_6354_refgen	ORE15Mad_C3	0	RLC	Deimos	chr12	1179588	1185942	refgen	ORE15Mad	C3	6354	ngs_te_mapper
RLC_Deimos_chr12_1179588_1185942_6354_refgen	ORE90Ste_a154A15	0	RLC	Deimos	chr12	1179588	1185942	refgen	ORE90Ste	a154A15	6354	ngs_te_mapper
RLC_Deimos_chr12_1179588_1185942_6354_refgen	ORE90Mad_a123B19	0	RLC	Deimos	chr12	1179588	1185942	refgen	ORE90Mad	a123B19	6354	ngs_te_mapper
RLC_Deimos_chr12_1179588_1185942_6354_refgen	CH16_3E9	0	RLC	Deimos	chr12	1179588	1185942	refgen	CH16	3000000000	6354	ngs_te_mapper
RLC_Deimos_chr12_1179588_1185942_6354_refgen	AUS01_1E1	0	RLC	Deimos	chr12	1179588	1185942	refgen	AUS01	10	6354	ngs_te_mapper
RLC_Deimos_chr12_1179588_1185942_6354_refgen	ORE90Ste_a153B19	0	RLC	Deimos	chr12	1179588	1185942	refgen	ORE90Ste	a153B19	6354	ngs_te_mapper
RLC_Deimos_chr12_1179588_1185942_6354_refgen	ORE15Mad_A2	0	RLC	Deimos	chr12	1179588	1185942	refgen	ORE15Mad	A2	6354	ngs_te_mapper
RLC_Deimos_chr12_1179588_1185942_6354_refgen	ORE15Mad_G4	0	RLC	Deimos	chr12	1179588	1185942	refgen	ORE15Mad	G4	6354	ngs_te_mapper
RLC_Deimos_chr12_1179588_1185942_6354_refgen	ORE15Ste_A6	0	RLC	Deimos	chr12	1179588	1185942	refgen	ORE15Ste	A6	6354	ngs_te_mapper
RLC_Deimos_chr12_1179588_1185942_6354_refgen	CH99_3G3	0	RLC	Deimos	chr12	1179588	1185942	refgen	CH99	3G3	6354	ngs_te_mapper
RLC_Deimos_chr12_1179588_1185942_6354_refgen	CH16_1B73	0	RLC	Deimos	chr12	1179588	1185942	refgen	CH16	1B73	6354	ngs_te_mapper
RLC_Deimos_chr12_1179588_1185942_6354_refgen	CH99_3A8	0	RLC	Deimos	chr12	1179588	1185942	refgen	CH99	3A8	6354	ngs_te_mapper
RLC_Deimos_chr12_1179588_1185942_6354_refgen	CH16_3O24	0	RLC	Deimos	chr12	1179588	1185942	refgen	CH16	3O24	6354	ngs_te_mapper
RLC_Deimos_chr12_1179588_1185942_6354_refgen	ORE15Mad_B4	0	RLC	Deimos	chr12	1179588	1185942	refgen	ORE15Mad	B4	6354	ngs_te_mapper
RLC_Deimos_chr12_1179588_1185942_6354_refgen	ISR92_Ar_15c	0	RLC	Deimos	chr12	1179588	1185942	refgen	ISR92	Ar_15c	6354	ngs_te_mapper
RLC_Deimos_chr12_1179588_1185942_6354_refgen	ISR92_Ar_5a	0	RLC	Deimos	chr12	1179588	1185942	refgen	ISR92	Ar_5a	6354	ngs_te_mapper
RLC_Deimos_chr12_1179588_1185942_6354_refgen	ORE15Ste_A11	0	RLC	Deimos	chr12	1179588	1185942	refgen	ORE15Ste	A11	6354	ngs_te_mapper
RLC_Deimos_chr12_1179588_1185942_6354_refgen	ORE15Ste_B9	0	RLC	Deimos	chr12	1179588	1185942	refgen	ORE15Ste	B9	6354	ngs_te_mapper
RLC_Deimos_chr12_1179588_1185942_6354_refgen	ORE90Ste_a153B10	0	RLC	Deimos	chr12	1179588	1185942	refgen	ORE90Ste	a153B10	6354	ngs_te_mapper
RLC_Deimos_chr12_1179588_1185942_6354_refgen	ORE15Ste_B4	0	RLC	Deimos	chr12	1179588	1185942	refgen	ORE15Ste	B4	6354	ngs_te_mapper
RLC_Deimos_chr12_1179588_1185942_6354_refgen	ORE15Mad_B5	0	RLC	Deimos	chr12	1179588	1185942	refgen	ORE15Mad	B5	6354	ngs_te_mapper
RLC_Deimos_chr12_1179588_1185942_6354_refgen	ORE15Mad_A7	0	RLC	Deimos	chr12	1179588	1185942	refgen	ORE15Mad	A7	6354	ngs_te_mapper
RLC_Deimos_chr12_1179588_1185942_6354_refgen	AUS01_1C8	0	RLC	Deimos	chr12	1179588	1185942	refgen	AUS01	1C8	6354	ngs_te_mapper
RLC_Deimos_chr12_1179588_1185942_6354_refgen	ORE15Mad_C1	0	RLC	Deimos	chr12	1179588	1185942	refgen	ORE15Mad	C1	6354	ngs_te_mapper
RLC_Deimos_chr12_1179588_1185942_6354_refgen	ORE15Mad_E5	0	RLC	Deimos	chr12	1179588	1185942	refgen	ORE15Mad	E5	6354	ngs_te_mapper
RLC_Deimos_chr12_1179588_1185942_6354_refgen	CH16_1B8	0	RLC	Deimos	chr12	1179588	1185942	refgen	CH16	1B8	6354	ngs_te_mapper
RLC_Deimos_chr12_1179588_1185942_6354_refgen	ORE15Mad_F6	0	RLC	Deimos	chr12	1179588	1185942	refgen	ORE15Mad	F6	6354	ngs_te_mapper
RLC_Deimos_chr12_1179588_1185942_6354_refgen	ORE90Ste_a152A11	0	RLC	Deimos	chr12	1179588	1185942	refgen	ORE90Ste	a152A11	6354	ngs_te_mapper
RLC_Deimos_chr12_1179588_1185942_6354_refgen	ORE15Mad_H3	1	RLC	Deimos	chr12	1179588	1185942	refgen	ORE15Mad	H3	6354	ngs_te_mapper
RLC_Deimos_chr12_1179588_1185942_6354_refgen	ORE15Mad_D1	0	RLC	Deimos	chr12	1179588	1185942	refgen	ORE15Mad	D1	6354	ngs_te_mapper
RLC_Deimos_chr12_1179588_1185942_6354_refgen	ORE90Mad_a123B11	0	RLC	Deimos	chr12	1179588	1185942	refgen	ORE90Mad	a123B11	6354	ngs_te_mapper
RLC_Deimos_chr12_1179588_1185942_6354_refgen	ISR92_Ar_12f	0	RLC	Deimos	chr12	1179588	1185942	refgen	ISR92	Ar_12f	6354	ngs_te_mapper
RLC_Deimos_chr12_1179588_1185942_6354_refgen	CH16_3K1	0	RLC	Deimos	chr12	1179588	1185942	refgen	CH16	3K1	6354	ngs_te_mapper
RLC_Deimos_chr12_1179588_1185942_6354_refgen	ORE90Mad_a124A5	0	RLC	Deimos	chr12	1179588	1185942	refgen	ORE90Mad	a124A5	6354	ngs_te_mapper
RLC_Deimos_chr12_1179588_1185942_6354_refgen	CH16_3P15	0	RLC	Deimos	chr12	1179588	1185942	refgen	CH16	3P15	6354	ngs_te_mapper
RLC_Deimos_chr12_1179588_1185942_6354_refgen	ORE90Mad_a123B8	0	RLC	Deimos	chr12	1179588	1185942	refgen	ORE90Mad	a123B8	6354	ngs_te_mapper
RLC_Deimos_chr12_1179588_1185942_6354_refgen	ORE90Ste_a152A7	0	RLC	Deimos	chr12	1179588	1185942	refgen	ORE90Ste	a152A7	6354	ngs_te_mapper
RLC_Deimos_chr12_1179588_1185942_6354_refgen	AUS01_1A5	1	RLC	Deimos	chr12	1179588	1185942	refgen	AUS01	1A5	6354	ngs_te_mapper
RLC_Deimos_chr12_1179588_1185942_6354_refgen	CH16_3W21	0	RLC	Deimos	chr12	1179588	1185942	refgen	CH16	3W21	6354	ngs_te_mapper
RLC_Deimos_chr12_1179588_1185942_6354_refgen	ORE15Mad_C6	0	RLC	Deimos	chr12	1179588	1185942	refgen	ORE15Mad	C6	6354	ngs_te_mapper
RLC_Deimos_chr12_1179588_1185942_6354_refgen	ORE90Mad_a124A2	0	RLC	Deimos	chr12	1179588	1185942	refgen	ORE90Mad	a124A2	6354	ngs_te_mapper
RLC_Deimos_chr12_1179588_1185942_6354_refgen	ORE15Mad_C7	0	RLC	Deimos	chr12	1179588	1185942	refgen	ORE15Mad	C7	6354	ngs_te_mapper
RLC_Deimos_chr12_1179588_1185942_6354_refgen	ORE15Ste_B19	0	RLC	Deimos	chr12	1179588	1185942	refgen	ORE15Ste	B19	6354	ngs_te_mapper
RLC_Deimos_chr12_1179588_1185942_6354_refgen	ORE90Ste_a154A7	0	RLC	Deimos	chr12	1179588	1185942	refgen	ORE90Ste	a154A7	6354	ngs_te_mapper
RLC_Deimos_chr12_1179588_1185942_6354_refgen	ISR92_Ar_17d	0	RLC	Deimos	chr12	1179588	1185942	refgen	ISR92	Ar_17d	6354	ngs_te_mapper
RLC_Deimos_chr12_1179588_1185942_6354_refgen	AUS01_1H8	0	RLC	Deimos	chr12	1179588	1185942	refgen	AUS01	1H8	6354	ngs_te_mapper
RLC_Deimos_chr12_1179588_1185942_6354_refgen	CH99_3A10	0	RLC	Deimos	chr12	1179588	1185942	refgen	CH99	3A10	6354	ngs_te_mapper
RLC_Deimos_chr12_1179588_1185942_6354_refgen	CH99_3F2	0	RLC	Deimos	chr12	1179588	1185942	refgen	CH99	3F2	6354	ngs_te_mapper
RLC_Deimos_chr12_1179588_1185942_6354_refgen	ISR92_Ar_2b	0	RLC	Deimos	chr12	1179588	1185942	refgen	ISR92	Ar_2b	6354	ngs_te_mapper
RLC_Deimos_chr12_1179588_1185942_6354_refgen	ISR92_Ar_2f	0	RLC	Deimos	chr12	1179588	1185942	refgen	ISR92	Ar_2f	6354	ngs_te_mapper
RLC_Deimos_chr12_1179588_1185942_6354_refgen	ISR92_Ar_4e	0	RLC	Deimos	chr12	1179588	1185942	refgen	ISR92	Ar_4e	6354	ngs_te_mapper
RLC_Deimos_chr12_1179588_1185942_6354_refgen	ORE90Ste_a153B6	0	RLC	Deimos	chr12	1179588	1185942	refgen	ORE90Ste	a153B6	6354	ngs_te_mapper
RLC_Deimos_chr12_1179588_1185942_6354_refgen	ORE15Mad_A3	0	RLC	Deimos	chr12	1179588	1185942	refgen	ORE15Mad	A3	6354	ngs_te_mapper
RLC_Deimos_chr12_1179588_1185942_6354_refgen	CH99_3D7	0	RLC	Deimos	chr12	1179588	1185942	refgen	CH99	3D7	6354	ngs_te_mapper
RLC_Deimos_chr12_1179588_1185942_6354_refgen	CH16_3Q36	0	RLC	Deimos	chr12	1179588	1185942	refgen	CH16	3Q36	6354	ngs_te_mapper
RLC_Deimos_chr12_1179588_1185942_6354_refgen	CH16_1K29	0	RLC	Deimos	chr12	1179588	1185942	refgen	CH16	1K29	6354	ngs_te_mapper
RLC_Deimos_chr12_1179588_1185942_6354_refgen	CH16_3V27	0	RLC	Deimos	chr12	1179588	1185942	refgen	CH16	3V27	6354	ngs_te_mapper
RLC_Deimos_chr12_1179588_1185942_6354_refgen	ORE15Mad_C5	0	RLC	Deimos	chr12	1179588	1185942	refgen	ORE15Mad	C5	6354	ngs_te_mapper
RLC_Deimos_chr12_1179588_1185942_6354_refgen	AUS01_1E4	0	RLC	Deimos	chr12	1179588	1185942	refgen	AUS01	10000	6354	ngs_te_mapper
RLC_Deimos_chr12_1179588_1185942_6354_refgen	ORE15Ste_A18	0	RLC	Deimos	chr12	1179588	1185942	refgen	ORE15Ste	A18	6354	ngs_te_mapper
RLC_Deimos_chr12_1179588_1185942_6354_refgen	ORE15Mad_F4	0	RLC	Deimos	chr12	1179588	1185942	refgen	ORE15Mad	F4	6354	ngs_te_mapper
RLC_Deimos_chr12_1179588_1185942_6354_refgen	ORE90Ste_a153B4	0	RLC	Deimos	chr12	1179588	1185942	refgen	ORE90Ste	a153B4	6354	ngs_te_mapper
RLC_Deimos_chr12_1179588_1185942_6354_refgen	CH16_3C19	0	RLC	Deimos	chr12	1179588	1185942	refgen	CH16	3C19	6354	ngs_te_mapper
RLC_Deimos_chr12_1179588_1185942_6354_refgen	ORE15Ste_A5	0	RLC	Deimos	chr12	1179588	1185942	refgen	ORE15Ste	A5	6354	ngs_te_mapper
RLC_Deimos_chr12_1179588_1185942_6354_refgen	CH16_1C65	0	RLC	Deimos	chr12	1179588	1185942	refgen	CH16	1C65	6354	ngs_te_mapper
RLC_Deimos_chr12_1179588_1185942_6354_refgen	AUS01_1H2	0	RLC	Deimos	chr12	1179588	1185942	refgen	AUS01	1H2	6354	ngs_te_mapper
RLC_Deimos_chr12_1179588_1185942_6354_refgen	CH16_1A11	0	RLC	Deimos	chr12	1179588	1185942	refgen	CH16	1A11	6354	ngs_te_mapper
RLC_Deimos_chr12_1179588_1185942_6354_refgen	ORE15Ste_B24	0	RLC	Deimos	chr12	1179588	1185942	refgen	ORE15Ste	B24	6354	ngs_te_mapper
RLC_Deimos_chr12_1179588_1185942_6354_refgen	ORE90Ste_a153B9	0	RLC	Deimos	chr12	1179588	1185942	refgen	ORE90Ste	a153B9	6354	ngs_te_mapper
RLC_Deimos_chr12_1179588_1185942_6354_refgen	CH99_3H4	0	RLC	Deimos	chr12	1179588	1185942	refgen	CH99	3H4	6354	ngs_te_mapper
RLC_Deimos_chr12_1179588_1185942_6354_refgen	CH16_3U55	0	RLC	Deimos	chr12	1179588	1185942	refgen	CH16	3U55	6354	ngs_te_mapper
RLC_Deimos_chr12_1179588_1185942_6354_refgen	ORE15Mad_H2	0	RLC	Deimos	chr12	1179588	1185942	refgen	ORE15Mad	H2	6354	ngs_te_mapper
RLC_Deimos_chr12_1179588_1185942_6354_refgen	CH16_3E23	0	RLC	Deimos	chr12	1179588	1185942	refgen	CH16	3e+23	6354	ngs_te_mapper
RLC_Deimos_chr12_1179588_1185942_6354_refgen	AUS01_1E5	0	RLC	Deimos	chr12	1179588	1185942	refgen	AUS01	100000	6354	ngs_te_mapper
RLC_Deimos_chr12_1179588_1185942_6354_refgen	ISR92_Ar_12e	0	RLC	Deimos	chr12	1179588	1185942	refgen	ISR92	Ar_12e	6354	ngs_te_mapper
RLC_Deimos_chr12_1179588_1185942_6354_refgen	ORE15Mad_F2	0	RLC	Deimos	chr12	1179588	1185942	refgen	ORE15Mad	F2	6354	ngs_te_mapper
RLC_Deimos_chr12_1179588_1185942_6354_refgen	CH99_3A6	0	RLC	Deimos	chr12	1179588	1185942	refgen	CH99	3A6	6354	ngs_te_mapper
RLC_Deimos_chr12_1179588_1185942_6354_refgen	ORE90Mad_a124A4	0	RLC	Deimos	chr12	1179588	1185942	refgen	ORE90Mad	a124A4	6354	ngs_te_mapper
RLC_Deimos_chr12_1179588_1185942_6354_refgen	ORE15Ste_B3	0	RLC	Deimos	chr12	1179588	1185942	refgen	ORE15Ste	B3	6354	ngs_te_mapper
RLC_Deimos_chr12_1179588_1185942_6354_refgen	CH99_3C7	0	RLC	Deimos	chr12	1179588	1185942	refgen	CH99	3C7	6354	ngs_te_mapper
RLC_Deimos_chr12_1179588_1185942_6354_refgen	CH16_3F9	0	RLC	Deimos	chr12	1179588	1185942	refgen	CH16	3F9	6354	ngs_te_mapper
RLC_Deimos_chr12_1179588_1185942_6354_refgen	ISR92_Ar_1c	0	RLC	Deimos	chr12	1179588	1185942	refgen	ISR92	Ar_1c	6354	ngs_te_mapper
RLC_Deimos_chr12_1179588_1185942_6354_refgen	ORE90Mad_a123B21	0	RLC	Deimos	chr12	1179588	1185942	refgen	ORE90Mad	a123B21	6354	ngs_te_mapper
RLC_Deimos_chr12_1179588_1185942_6354_refgen	CH16_3O9	0	RLC	Deimos	chr12	1179588	1185942	refgen	CH16	3O9	6354	ngs_te_mapper
RLC_Deimos_chr12_1179588_1185942_6354_refgen	ISR92_Ar_18b	0	RLC	Deimos	chr12	1179588	1185942	refgen	ISR92	Ar_18b	6354	ngs_te_mapper
RLC_Deimos_chr12_1179588_1185942_6354_refgen	CH99_3H1	0	RLC	Deimos	chr12	1179588	1185942	refgen	CH99	3H1	6354	ngs_te_mapper
RLC_Deimos_chr12_1179588_1185942_6354_refgen	AUS01_1C2	0	RLC	Deimos	chr12	1179588	1185942	refgen	AUS01	1C2	6354	ngs_te_mapper
RLC_Deimos_chr12_1179588_1185942_6354_refgen	AUS01_1F2	0	RLC	Deimos	chr12	1179588	1185942	refgen	AUS01	1F2	6354	ngs_te_mapper
RLC_Deimos_chr12_1179588_1185942_6354_refgen	ORE15Ste_B6	0	RLC	Deimos	chr12	1179588	1185942	refgen	ORE15Ste	B6	6354	ngs_te_mapper
RLC_Deimos_chr12_1179588_1185942_6354_refgen	ORE15Ste_A20	0	RLC	Deimos	chr12	1179588	1185942	refgen	ORE15Ste	A20	6354	ngs_te_mapper
RLC_Deimos_chr12_1179588_1185942_6354_refgen	CH16_1A27	0	RLC	Deimos	chr12	1179588	1185942	refgen	CH16	1A27	6354	ngs_te_mapper
RLC_Deimos_chr12_1179588_1185942_6354_refgen	ORE90Ste_a154A19	0	RLC	Deimos	chr12	1179588	1185942	refgen	ORE90Ste	a154A19	6354	ngs_te_mapper
RLC_Deimos_chr12_1179588_1185942_6354_refgen	ORE90Ste_a153B1	0	RLC	Deimos	chr12	1179588	1185942	refgen	ORE90Ste	a153B1	6354	ngs_te_mapper
RLC_Deimos_chr12_1179588_1185942_6354_refgen	CH16_3F4	0	RLC	Deimos	chr12	1179588	1185942	refgen	CH16	3F4	6354	ngs_te_mapper
RLC_Deimos_chr12_1179588_1185942_6354_refgen	ISR92_Ar_17r	0	RLC	Deimos	chr12	1179588	1185942	refgen	ISR92	Ar_17r	6354	ngs_te_mapper
RLC_Deimos_chr12_1179588_1185942_6354_refgen	ORE15Mad_H7	0	RLC	Deimos	chr12	1179588	1185942	refgen	ORE15Mad	H7	6354	ngs_te_mapper
RLC_Deimos_chr12_1179588_1185942_6354_refgen	CH99_3A5	0	RLC	Deimos	chr12	1179588	1185942	refgen	CH99	3A5	6354	ngs_te_mapper
RLC_Deimos_chr12_1179588_1185942_6354_refgen	ISR92_Ar_4b	0	RLC	Deimos	chr12	1179588	1185942	refgen	ISR92	Ar_4b	6354	ngs_te_mapper
RLC_Deimos_chr12_1179588_1185942_6354_refgen	ISR92_Ar_16h	0	RLC	Deimos	chr12	1179588	1185942	refgen	ISR92	Ar_16h	6354	ngs_te_mapper
RLC_Deimos_chr12_1185980_1185986_6_nonref	ISR92_Ar_12d	0	RLC	Deimos	chr12	1185980	1185986	nonref	ISR92	Ar_12d	6	ngs_te_mapper
RLC_Deimos_chr12_1185980_1185986_6_nonref	CH16_3D7	0	RLC	Deimos	chr12	1185980	1185986	nonref	CH16	3D7	6	ngs_te_mapper
RLC_Deimos_chr12_1185980_1185986_6_nonref	AUS01_1A6	0	RLC	Deimos	chr12	1185980	1185986	nonref	AUS01	1A6	6	ngs_te_mapper
RLC_Deimos_chr12_1185980_1185986_6_nonref	ORE15Ste_A19	0	RLC	Deimos	chr12	1185980	1185986	nonref	ORE15Ste	A19	6	ngs_te_mapper
RLC_Deimos_chr12_1185980_1185986_6_nonref	ORE15Ste_B11	0	RLC	Deimos	chr12	1185980	1185986	nonref	ORE15Ste	B11	6	ngs_te_mapper
RLC_Deimos_chr12_1185980_1185986_6_nonref	CH99_3F2	0	RLC	Deimos	chr12	1185980	1185986	nonref	CH99	3F2	6	ngs_te_mapper
RLC_Deimos_chr12_1185980_1185986_6_nonref	ORE90Ste_a153B4	0	RLC	Deimos	chr12	1185980	1185986	nonref	ORE90Ste	a153B4	6	ngs_te_mapper
RLC_Deimos_chr12_1185980_1185986_6_nonref	ISR92_Ar_17r	0	RLC	Deimos	chr12	1185980	1185986	nonref	ISR92	Ar_17r	6	ngs_te_mapper
RLC_Deimos_chr12_1185980_1185986_6_nonref	ORE15Mad_E4	0	RLC	Deimos	chr12	1185980	1185986	nonref	ORE15Mad	E4	6	ngs_te_mapper
RLC_Deimos_chr12_1185980_1185986_6_nonref	AUS01_1D4	0	RLC	Deimos	chr12	1185980	1185986	nonref	AUS01	1D4	6	ngs_te_mapper
RLC_Deimos_chr12_1185980_1185986_6_nonref	ORE15Mad_C4	0	RLC	Deimos	chr12	1185980	1185986	nonref	ORE15Mad	C4	6	ngs_te_mapper
RLC_Deimos_chr12_1185980_1185986_6_nonref	ORE15Mad_D3	0	RLC	Deimos	chr12	1185980	1185986	nonref	ORE15Mad	D3	6	ngs_te_mapper
RLC_Deimos_chr12_1185980_1185986_6_nonref	ISR92_Ar_2f	0	RLC	Deimos	chr12	1185980	1185986	nonref	ISR92	Ar_2f	6	ngs_te_mapper
RLC_Deimos_chr12_1185980_1185986_6_nonref	ORE90Mad_a123B6	0	RLC	Deimos	chr12	1185980	1185986	nonref	ORE90Mad	a123B6	6	ngs_te_mapper
RLC_Deimos_chr12_1185980_1185986_6_nonref	CH16_1K29	0	RLC	Deimos	chr12	1185980	1185986	nonref	CH16	1K29	6	ngs_te_mapper
RLC_Deimos_chr12_1185980_1185986_6_nonref	CH16_1C52	0	RLC	Deimos	chr12	1185980	1185986	nonref	CH16	1C52	6	ngs_te_mapper
RLC_Deimos_chr12_1185980_1185986_6_nonref	CH99_3A10	0	RLC	Deimos	chr12	1185980	1185986	nonref	CH99	3A10	6	ngs_te_mapper
RLC_Deimos_chr12_1185980_1185986_6_nonref	ORE90Mad_a123B20	0	RLC	Deimos	chr12	1185980	1185986	nonref	ORE90Mad	a123B20	6	ngs_te_mapper
RLC_Deimos_chr12_1185980_1185986_6_nonref	ORE90Ste_a153B19	0	RLC	Deimos	chr12	1185980	1185986	nonref	ORE90Ste	a153B19	6	ngs_te_mapper
RLC_Deimos_chr12_1185980_1185986_6_nonref	ORE90Ste_a152A7	0	RLC	Deimos	chr12	1185980	1185986	nonref	ORE90Ste	a152A7	6	ngs_te_mapper
RLC_Deimos_chr12_1185980_1185986_6_nonref	ORE15Ste_A22	0	RLC	Deimos	chr12	1185980	1185986	nonref	ORE15Ste	A22	6	ngs_te_mapper
RLC_Deimos_chr12_1185980_1185986_6_nonref	ORE90Ste_a152A20	0	RLC	Deimos	chr12	1185980	1185986	nonref	ORE90Ste	a152A20	6	ngs_te_mapper
RLC_Deimos_chr12_1185980_1185986_6_nonref	ORE90Ste_a152A15	0	RLC	Deimos	chr12	1185980	1185986	nonref	ORE90Ste	a152A15	6	ngs_te_mapper
RLC_Deimos_chr12_1185980_1185986_6_nonref	CH16_3M19	0	RLC	Deimos	chr12	1185980	1185986	nonref	CH16	3M19	6	ngs_te_mapper
RLC_Deimos_chr12_1185980_1185986_6_nonref	ISR92_Ar_12f	0	RLC	Deimos	chr12	1185980	1185986	nonref	ISR92	Ar_12f	6	ngs_te_mapper
RLC_Deimos_chr12_1185980_1185986_6_nonref	CH16_3P39	0	RLC	Deimos	chr12	1185980	1185986	nonref	CH16	3P39	6	ngs_te_mapper
RLC_Deimos_chr12_1185980_1185986_6_nonref	CH99_3G2	0	RLC	Deimos	chr12	1185980	1185986	nonref	CH99	3G2	6	ngs_te_mapper
RLC_Deimos_chr12_1185980_1185986_6_nonref	CH99_SW5	0	RLC	Deimos	chr12	1185980	1185986	nonref	CH99	SW5	6	ngs_te_mapper
RLC_Deimos_chr12_1185980_1185986_6_nonref	ORE15Ste_A1	0	RLC	Deimos	chr12	1185980	1185986	nonref	ORE15Ste	A1	6	ngs_te_mapper
RLC_Deimos_chr12_1185980_1185986_6_nonref	CH16_3Q9	0	RLC	Deimos	chr12	1185980	1185986	nonref	CH16	3Q9	6	ngs_te_mapper
RLC_Deimos_chr12_1185980_1185986_6_nonref	ORE15Ste_B14	0	RLC	Deimos	chr12	1185980	1185986	nonref	ORE15Ste	B14	6	ngs_te_mapper
RLC_Deimos_chr12_1185980_1185986_6_nonref	CH16_3U42	0	RLC	Deimos	chr12	1185980	1185986	nonref	CH16	3U42	6	ngs_te_mapper
RLC_Deimos_chr12_1185980_1185986_6_nonref	ORE15Mad_E3	0	RLC	Deimos	chr12	1185980	1185986	nonref	ORE15Mad	E3	6	ngs_te_mapper
RLC_Deimos_chr12_1185980_1185986_6_nonref	ISR92_Ar_17e	0	RLC	Deimos	chr12	1185980	1185986	nonref	ISR92	Ar_17e	6	ngs_te_mapper
RLC_Deimos_chr12_1185980_1185986_6_nonref	ORE90Ste_a153B18	0	RLC	Deimos	chr12	1185980	1185986	nonref	ORE90Ste	a153B18	6	ngs_te_mapper
RLC_Deimos_chr12_1185980_1185986_6_nonref	ISR92_Ar_5a	0	RLC	Deimos	chr12	1185980	1185986	nonref	ISR92	Ar_5a	6	ngs_te_mapper
RLC_Deimos_chr12_1185980_1185986_6_nonref	CH16_1I3	0	RLC	Deimos	chr12	1185980	1185986	nonref	CH16	1I3	6	ngs_te_mapper
RLC_Deimos_chr12_1185980_1185986_6_nonref	CH16_3F2	0	RLC	Deimos	chr12	1185980	1185986	nonref	CH16	3F2	6	ngs_te_mapper
RLC_Deimos_chr12_1185980_1185986_6_nonref	CH16_3V27	0	RLC	Deimos	chr12	1185980	1185986	nonref	CH16	3V27	6	ngs_te_mapper
RLC_Deimos_chr12_1185980_1185986_6_nonref	AUS01_1F2	0	RLC	Deimos	chr12	1185980	1185986	nonref	AUS01	1F2	6	ngs_te_mapper
RLC_Deimos_chr12_1185980_1185986_6_nonref	CH99_3F5	0	RLC	Deimos	chr12	1185980	1185986	nonref	CH99	3F5	6	ngs_te_mapper
RLC_Deimos_chr12_1185980_1185986_6_nonref	ORE15Ste_B10	0	RLC	Deimos	chr12	1185980	1185986	nonref	ORE15Ste	B10	6	ngs_te_mapper
RLC_Deimos_chr12_1185980_1185986_6_nonref	CH16_3O9	0	RLC	Deimos	chr12	1185980	1185986	nonref	CH16	3O9	6	ngs_te_mapper
RLC_Deimos_chr12_1185980_1185986_6_nonref	ORE15Ste_A13	0	RLC	Deimos	chr12	1185980	1185986	nonref	ORE15Ste	A13	6	ngs_te_mapper
RLC_Deimos_chr12_1185980_1185986_6_nonref	ORE90Mad_a123B17	0	RLC	Deimos	chr12	1185980	1185986	nonref	ORE90Mad	a123B17	6	ngs_te_mapper
RLC_Deimos_chr12_1185980_1185986_6_nonref	ORE15Mad_H2	0	RLC	Deimos	chr12	1185980	1185986	nonref	ORE15Mad	H2	6	ngs_te_mapper
RLC_Deimos_chr12_1185980_1185986_6_nonref	ORE15Ste_A20	0	RLC	Deimos	chr12	1185980	1185986	nonref	ORE15Ste	A20	6	ngs_te_mapper
RLC_Deimos_chr12_1185980_1185986_6_nonref	ORE15Mad_A1	0	RLC	Deimos	chr12	1185980	1185986	nonref	ORE15Mad	A1	6	ngs_te_mapper
RLC_Deimos_chr12_1185980_1185986_6_nonref	ORE15Mad_H4	0	RLC	Deimos	chr12	1185980	1185986	nonref	ORE15Mad	H4	6	ngs_te_mapper
RLC_Deimos_chr12_1185980_1185986_6_nonref	CH16_3E23	0	RLC	Deimos	chr12	1185980	1185986	nonref	CH16	3e+23	6	ngs_te_mapper
RLC_Deimos_chr12_1185980_1185986_6_nonref	ISR92_Ar_16a	0	RLC	Deimos	chr12	1185980	1185986	nonref	ISR92	Ar_16a	6	ngs_te_mapper
RLC_Deimos_chr12_1185980_1185986_6_nonref	ORE15Mad_F6	0	RLC	Deimos	chr12	1185980	1185986	nonref	ORE15Mad	F6	6	ngs_te_mapper
RLC_Deimos_chr12_1185980_1185986_6_nonref	ORE15Ste_B16	0	RLC	Deimos	chr12	1185980	1185986	nonref	ORE15Ste	B16	6	ngs_te_mapper
RLC_Deimos_chr12_1185980_1185986_6_nonref	AUS01_1F3	0	RLC	Deimos	chr12	1185980	1185986	nonref	AUS01	1F3	6	ngs_te_mapper
RLC_Deimos_chr12_1185980_1185986_6_nonref	AUS01_1E1	0	RLC	Deimos	chr12	1185980	1185986	nonref	AUS01	10	6	ngs_te_mapper
RLC_Deimos_chr12_1185980_1185986_6_nonref	AUS01_1G2	0	RLC	Deimos	chr12	1185980	1185986	nonref	AUS01	1G2	6	ngs_te_mapper
RLC_Deimos_chr12_1185980_1185986_6_nonref	ORE90Ste_a153B1	0	RLC	Deimos	chr12	1185980	1185986	nonref	ORE90Ste	a153B1	6	ngs_te_mapper
RLC_Deimos_chr12_1185980_1185986_6_nonref	ORE15Ste_B6	0	RLC	Deimos	chr12	1185980	1185986	nonref	ORE15Ste	B6	6	ngs_te_mapper
RLC_Deimos_chr12_1185980_1185986_6_nonref	ORE90Ste_a154A4	0	RLC	Deimos	chr12	1185980	1185986	nonref	ORE90Ste	a154A4	6	ngs_te_mapper
RLC_Deimos_chr12_1185980_1185986_6_nonref	AUS01_1H2	0	RLC	Deimos	chr12	1185980	1185986	nonref	AUS01	1H2	6	ngs_te_mapper
RLC_Deimos_chr12_1185980_1185986_6_nonref	CH99_3H3	0	RLC	Deimos	chr12	1185980	1185986	nonref	CH99	3H3	6	ngs_te_mapper
RLC_Deimos_chr12_1185980_1185986_6_nonref	ISR92_Ar_17b	0	RLC	Deimos	chr12	1185980	1185986	nonref	ISR92	Ar_17b	6	ngs_te_mapper
RLC_Deimos_chr12_1185980_1185986_6_nonref	ORE15Ste_B1	0	RLC	Deimos	chr12	1185980	1185986	nonref	ORE15Ste	B1	6	ngs_te_mapper
RLC_Deimos_chr12_1185980_1185986_6_nonref	ORE15Ste_B8	0	RLC	Deimos	chr12	1185980	1185986	nonref	ORE15Ste	B8	6	ngs_te_mapper
RLC_Deimos_chr12_1185980_1185986_6_nonref	ORE15Ste_B15	0	RLC	Deimos	chr12	1185980	1185986	nonref	ORE15Ste	B15	6	ngs_te_mapper
RLC_Deimos_chr12_1185980_1185986_6_nonref	ORE90Ste_a152A16	0	RLC	Deimos	chr12	1185980	1185986	nonref	ORE90Ste	a152A16	6	ngs_te_mapper
RLC_Deimos_chr12_1185980_1185986_6_nonref	ORE15Ste_A4	0	RLC	Deimos	chr12	1185980	1185986	nonref	ORE15Ste	A4	6	ngs_te_mapper
RLC_Deimos_chr12_1185980_1185986_6_nonref	CH16_3F4	0	RLC	Deimos	chr12	1185980	1185986	nonref	CH16	3F4	6	ngs_te_mapper
RLC_Deimos_chr12_1185980_1185986_6_nonref	CH16_1A27	0	RLC	Deimos	chr12	1185980	1185986	nonref	CH16	1A27	6	ngs_te_mapper
RLC_Deimos_chr12_1185980_1185986_6_nonref	CH16_1A11	0	RLC	Deimos	chr12	1185980	1185986	nonref	CH16	1A11	6	ngs_te_mapper
RLC_Deimos_chr12_1185980_1185986_6_nonref	ORE15Mad_C3	0	RLC	Deimos	chr12	1185980	1185986	nonref	ORE15Mad	C3	6	ngs_te_mapper
RLC_Deimos_chr12_1185980_1185986_6_nonref	ORE90Mad_a123B18	0	RLC	Deimos	chr12	1185980	1185986	nonref	ORE90Mad	a123B18	6	ngs_te_mapper
RLC_Deimos_chr12_1185980_1185986_6_nonref	CH16_1D23	0	RLC	Deimos	chr12	1185980	1185986	nonref	CH16	1D23	6	ngs_te_mapper
RLC_Deimos_chr12_1185980_1185986_6_nonref	AUS01_1C6	0	RLC	Deimos	chr12	1185980	1185986	nonref	AUS01	1C6	6	ngs_te_mapper
RLC_Deimos_chr12_1185980_1185986_6_nonref	CH16_3D10	0	RLC	Deimos	chr12	1185980	1185986	nonref	CH16	3D10	6	ngs_te_mapper
RLC_Deimos_chr12_1185980_1185986_6_nonref	ORE90Mad_a124A11	0	RLC	Deimos	chr12	1185980	1185986	nonref	ORE90Mad	a124A11	6	ngs_te_mapper
RLC_Deimos_chr12_1185980_1185986_6_nonref	CH16_3O21	0	RLC	Deimos	chr12	1185980	1185986	nonref	CH16	3O21	6	ngs_te_mapper
RLC_Deimos_chr12_1185980_1185986_6_nonref	ORE90Mad_a123B19	0	RLC	Deimos	chr12	1185980	1185986	nonref	ORE90Mad	a123B19	6	ngs_te_mapper
RLC_Deimos_chr12_1185980_1185986_6_nonref	ORE90Ste_a153B10	0	RLC	Deimos	chr12	1185980	1185986	nonref	ORE90Ste	a153B10	6	ngs_te_mapper
RLC_Deimos_chr12_1185980_1185986_6_nonref	ORE90Mad_a123B9	0	RLC	Deimos	chr12	1185980	1185986	nonref	ORE90Mad	a123B9	6	ngs_te_mapper
RLC_Deimos_chr12_1185980_1185986_6_nonref	ORE90Mad_a124A5	0	RLC	Deimos	chr12	1185980	1185986	nonref	ORE90Mad	a124A5	6	ngs_te_mapper
RLC_Deimos_chr12_1185980_1185986_6_nonref	CH99_3A5	0	RLC	Deimos	chr12	1185980	1185986	nonref	CH99	3A5	6	ngs_te_mapper
RLC_Deimos_chr12_1185980_1185986_6_nonref	ORE15Ste_A27	0	RLC	Deimos	chr12	1185980	1185986	nonref	ORE15Ste	A27	6	ngs_te_mapper
RLC_Deimos_chr12_1185980_1185986_6_nonref	ORE15Mad_E1	0	RLC	Deimos	chr12	1185980	1185986	nonref	ORE15Mad	E1	6	ngs_te_mapper
RLC_Deimos_chr12_1185980_1185986_6_nonref	CH16_3C19	0	RLC	Deimos	chr12	1185980	1185986	nonref	CH16	3C19	6	ngs_te_mapper
RLC_Deimos_chr12_1185980_1185986_6_nonref	CH99_3C7	0	RLC	Deimos	chr12	1185980	1185986	nonref	CH99	3C7	6	ngs_te_mapper
RLC_Deimos_chr12_1185980_1185986_6_nonref	ISR92_Ar_2c	0	RLC	Deimos	chr12	1185980	1185986	nonref	ISR92	Ar_2c	6	ngs_te_mapper
RLC_Deimos_chr12_1185980_1185986_6_nonref	ORE15Mad_H3	0	RLC	Deimos	chr12	1185980	1185986	nonref	ORE15Mad	H3	6	ngs_te_mapper
RLC_Deimos_chr12_1185980_1185986_6_nonref	CH99_3D8	0	RLC	Deimos	chr12	1185980	1185986	nonref	CH99	3D8	6	ngs_te_mapper
RLC_Deimos_chr12_1185980_1185986_6_nonref	ORE90Ste_a154A11	0	RLC	Deimos	chr12	1185980	1185986	nonref	ORE90Ste	a154A11	6	ngs_te_mapper
RLC_Deimos_chr12_1185980_1185986_6_nonref	ISR92_Ar_1j	0	RLC	Deimos	chr12	1185980	1185986	nonref	ISR92	Ar_1j	6	ngs_te_mapper
RLC_Deimos_chr12_1185980_1185986_6_nonref	ORE15Mad_B4	0	RLC	Deimos	chr12	1185980	1185986	nonref	ORE15Mad	B4	6	ngs_te_mapper
RLC_Deimos_chr12_1185980_1185986_6_nonref	ORE90Ste_a152A8	0	RLC	Deimos	chr12	1185980	1185986	nonref	ORE90Ste	a152A8	6	ngs_te_mapper
RLC_Deimos_chr12_1185980_1185986_6_nonref	CH16_1B8	0	RLC	Deimos	chr12	1185980	1185986	nonref	CH16	1B8	6	ngs_te_mapper
RLC_Deimos_chr12_1185980_1185986_6_nonref	CH16_3W21	0	RLC	Deimos	chr12	1185980	1185986	nonref	CH16	3W21	6	ngs_te_mapper
RLC_Deimos_chr12_1185980_1185986_6_nonref	CH16_1E70	0	RLC	Deimos	chr12	1185980	1185986	nonref	CH16	1e+70	6	ngs_te_mapper
RLC_Deimos_chr12_1185980_1185986_6_nonref	ORE15Ste_B3	0	RLC	Deimos	chr12	1185980	1185986	nonref	ORE15Ste	B3	6	ngs_te_mapper
RLC_Deimos_chr12_1185980_1185986_6_nonref	CH99_3A1	0	RLC	Deimos	chr12	1185980	1185986	nonref	CH99	3A1	6	ngs_te_mapper
RLC_Deimos_chr12_1185980_1185986_6_nonref	ORE90Ste_a153B13	0	RLC	Deimos	chr12	1185980	1185986	nonref	ORE90Ste	a153B13	6	ngs_te_mapper
RLC_Deimos_chr12_1185980_1185986_6_nonref	ORE90Ste_a152A11	0	RLC	Deimos	chr12	1185980	1185986	nonref	ORE90Ste	a152A11	6	ngs_te_mapper
RLC_Deimos_chr12_1185980_1185986_6_nonref	ORE90Mad_a123B7	0	RLC	Deimos	chr12	1185980	1185986	nonref	ORE90Mad	a123B7	6	ngs_te_mapper
RLC_Deimos_chr12_1185980_1185986_6_nonref	CH16_1H32	0	RLC	Deimos	chr12	1185980	1185986	nonref	CH16	1H32	6	ngs_te_mapper
RLC_Deimos_chr12_1185980_1185986_6_nonref	ORE15Mad_G5	0	RLC	Deimos	chr12	1185980	1185986	nonref	ORE15Mad	G5	6	ngs_te_mapper
RLC_Deimos_chr12_1185980_1185986_6_nonref	ISR92_Ar_11g	0	RLC	Deimos	chr12	1185980	1185986	nonref	ISR92	Ar_11g	6	ngs_te_mapper
RLC_Deimos_chr12_1185980_1185986_6_nonref	ISR92_Ar_4b	0	RLC	Deimos	chr12	1185980	1185986	nonref	ISR92	Ar_4b	6	ngs_te_mapper
RLC_Deimos_chr12_1185980_1185986_6_nonref	ORE15Mad_F4	0	RLC	Deimos	chr12	1185980	1185986	nonref	ORE15Mad	F4	6	ngs_te_mapper
RLC_Deimos_chr12_1185980_1185986_6_nonref	CH16_3D6	0	RLC	Deimos	chr12	1185980	1185986	nonref	CH16	3D6	6	ngs_te_mapper
RLC_Deimos_chr12_1185980_1185986_6_nonref	ISR92_Ar_11i	0	RLC	Deimos	chr12	1185980	1185986	nonref	ISR92	Ar_11i	6	ngs_te_mapper
RLC_Deimos_chr12_1185980_1185986_6_nonref	AUS01_1B7	0	RLC	Deimos	chr12	1185980	1185986	nonref	AUS01	1B7	6	ngs_te_mapper
RLC_Deimos_chr12_1185980_1185986_6_nonref	CH16_3P15	0	RLC	Deimos	chr12	1185980	1185986	nonref	CH16	3P15	6	ngs_te_mapper
RLC_Deimos_chr12_1185980_1185986_6_nonref	ORE15Ste_A10	0	RLC	Deimos	chr12	1185980	1185986	nonref	ORE15Ste	A10	6	ngs_te_mapper
RLC_Deimos_chr12_1185980_1185986_6_nonref	AUS01_1E4	0	RLC	Deimos	chr12	1185980	1185986	nonref	AUS01	10000	6	ngs_te_mapper
RLC_Deimos_chr12_1185980_1185986_6_nonref	CH16_3D1	0	RLC	Deimos	chr12	1185980	1185986	nonref	CH16	3D1	6	ngs_te_mapper
RLC_Deimos_chr12_1185980_1185986_6_nonref	ORE90Ste_a152A6	1	RLC	Deimos	chr12	1185980	1185986	nonref	ORE90Ste	a152A6	6	ngs_te_mapper
RLC_Deimos_chr12_1185980_1185986_6_nonref	ORE15Ste_A7	0	RLC	Deimos	chr12	1185980	1185986	nonref	ORE15Ste	A7	6	ngs_te_mapper
RLC_Deimos_chr12_1185980_1185986_6_nonref	ORE90Ste_a154A17	0	RLC	Deimos	chr12	1185980	1185986	nonref	ORE90Ste	a154A17	6	ngs_te_mapper
RLC_Deimos_chr12_1185980_1185986_6_nonref	ORE15Ste_B23	0	RLC	Deimos	chr12	1185980	1185986	nonref	ORE15Ste	B23	6	ngs_te_mapper
RLC_Deimos_chr12_1185980_1185986_6_nonref	ORE15Ste_A3	0	RLC	Deimos	chr12	1185980	1185986	nonref	ORE15Ste	A3	6	ngs_te_mapper
RLC_Deimos_chr12_1185980_1185986_6_nonref	CH16_3G34	0	RLC	Deimos	chr12	1185980	1185986	nonref	CH16	3G34	6	ngs_te_mapper
RLC_Deimos_chr12_1185980_1185986_6_nonref	ORE15Ste_B20	0	RLC	Deimos	chr12	1185980	1185986	nonref	ORE15Ste	B20	6	ngs_te_mapper
RLC_Deimos_chr12_1185980_1185986_6_nonref	ORE90Ste_a153B5	0	RLC	Deimos	chr12	1185980	1185986	nonref	ORE90Ste	a153B5	6	ngs_te_mapper
RLC_Deimos_chr12_1185980_1185986_6_nonref	ORE15Mad_E6	0	RLC	Deimos	chr12	1185980	1185986	nonref	ORE15Mad	E6	6	ngs_te_mapper
RLC_Deimos_chr12_1185980_1185986_6_nonref	CH99_3G3	0	RLC	Deimos	chr12	1185980	1185986	nonref	CH99	3G3	6	ngs_te_mapper
RLC_Deimos_chr12_1185980_1185986_6_nonref	CH16_3E9	0	RLC	Deimos	chr12	1185980	1185986	nonref	CH16	3000000000	6	ngs_te_mapper
RLC_Deimos_chr12_1185980_1185986_6_nonref	CH16_1C65	0	RLC	Deimos	chr12	1185980	1185986	nonref	CH16	1C65	6	ngs_te_mapper
RLC_Deimos_chr12_1185980_1185986_6_nonref	ISR92_Ar_2b	0	RLC	Deimos	chr12	1185980	1185986	nonref	ISR92	Ar_2b	6	ngs_te_mapper
RLC_Deimos_chr12_1185980_1185986_6_nonref	ORE90Ste_a153B15	0	RLC	Deimos	chr12	1185980	1185986	nonref	ORE90Ste	a153B15	6	ngs_te_mapper
RLC_Deimos_chr12_1185980_1185986_6_nonref	ISR92_Ar_15c	0	RLC	Deimos	chr12	1185980	1185986	nonref	ISR92	Ar_15c	6	ngs_te_mapper
RLC_Deimos_chr12_1185980_1185986_6_nonref	CH16_3U55	0	RLC	Deimos	chr12	1185980	1185986	nonref	CH16	3U55	6	ngs_te_mapper
RLC_Deimos_chr12_1185980_1185986_6_nonref	ORE15Mad_G2	0	RLC	Deimos	chr12	1185980	1185986	nonref	ORE15Mad	G2	6	ngs_te_mapper
RLC_Deimos_chr12_1185980_1185986_6_nonref	ORE15Ste_A23	0	RLC	Deimos	chr12	1185980	1185986	nonref	ORE15Ste	A23	6	ngs_te_mapper
RLC_Deimos_chr12_1185980_1185986_6_nonref	ORE15Mad_D6	0	RLC	Deimos	chr12	1185980	1185986	nonref	ORE15Mad	D6	6	ngs_te_mapper
RLC_Deimos_chr12_1185980_1185986_6_nonref	ORE15Mad_A2	0	RLC	Deimos	chr12	1185980	1185986	nonref	ORE15Mad	A2	6	ngs_te_mapper
RLC_Deimos_chr12_1185980_1185986_6_nonref	ORE15Mad_F1	0	RLC	Deimos	chr12	1185980	1185986	nonref	ORE15Mad	F1	6	ngs_te_mapper
RLC_Deimos_chr12_1185980_1185986_6_nonref	CH16_3N48	0	RLC	Deimos	chr12	1185980	1185986	nonref	CH16	3N48	6	ngs_te_mapper
RLC_Deimos_chr12_1185980_1185986_6_nonref	ORE90Ste_a153B9	0	RLC	Deimos	chr12	1185980	1185986	nonref	ORE90Ste	a153B9	6	ngs_te_mapper
RLC_Deimos_chr12_1185980_1185986_6_nonref	CH99_15	0	RLC	Deimos	chr12	1185980	1185986	nonref	CH99	15	6	ngs_te_mapper
RLC_Deimos_chr12_1185980_1185986_6_nonref	ORE15Mad_E5	0	RLC	Deimos	chr12	1185980	1185986	nonref	ORE15Mad	E5	6	ngs_te_mapper
RLC_Deimos_chr12_1185980_1185986_6_nonref	ORE90Ste_a154A13	0	RLC	Deimos	chr12	1185980	1185986	nonref	ORE90Ste	a154A13	6	ngs_te_mapper
RLC_Deimos_chr12_1185980_1185986_6_nonref	CH99_28	0	RLC	Deimos	chr12	1185980	1185986	nonref	CH99	28	6	ngs_te_mapper
RLC_Deimos_chr12_1185980_1185986_6_nonref	ORE15Mad_A5	0	RLC	Deimos	chr12	1185980	1185986	nonref	ORE15Mad	A5	6	ngs_te_mapper
RLC_Deimos_chr12_1185980_1185986_6_nonref	ORE15Mad_D4	0	RLC	Deimos	chr12	1185980	1185986	nonref	ORE15Mad	D4	6	ngs_te_mapper
RLC_Deimos_chr12_1185980_1185986_6_nonref	ORE15Ste_A9	0	RLC	Deimos	chr12	1185980	1185986	nonref	ORE15Ste	A9	6	ngs_te_mapper
RLC_Deimos_chr12_1185980_1185986_6_nonref	CH16_3M36	0	RLC	Deimos	chr12	1185980	1185986	nonref	CH16	3M36	6	ngs_te_mapper
RLC_Deimos_chr12_1185980_1185986_6_nonref	ORE15Mad_D5	0	RLC	Deimos	chr12	1185980	1185986	nonref	ORE15Mad	D5	6	ngs_te_mapper
RLC_Deimos_chr12_1185980_1185986_6_nonref	CH99_3B8	0	RLC	Deimos	chr12	1185980	1185986	nonref	CH99	3B8	6	ngs_te_mapper
RLC_Deimos_chr12_1185980_1185986_6_nonref	CH16_1C12	0	RLC	Deimos	chr12	1185980	1185986	nonref	CH16	1C12	6	ngs_te_mapper
RLC_Deimos_chr12_1185980_1185986_6_nonref	ORE15Mad_A4	0	RLC	Deimos	chr12	1185980	1185986	nonref	ORE15Mad	A4	6	ngs_te_mapper
RLC_Deimos_chr12_1185980_1185986_6_nonref	ORE15Ste_A17	0	RLC	Deimos	chr12	1185980	1185986	nonref	ORE15Ste	A17	6	ngs_te_mapper
RLC_Deimos_chr12_1185980_1185986_6_nonref	ORE15Mad_G3	0	RLC	Deimos	chr12	1185980	1185986	nonref	ORE15Mad	G3	6	ngs_te_mapper
RLC_Deimos_chr12_1185980_1185986_6_nonref	ORE15Mad_G4	0	RLC	Deimos	chr12	1185980	1185986	nonref	ORE15Mad	G4	6	ngs_te_mapper
RLC_Deimos_chr12_1185980_1185986_6_nonref	ISR92_Ar_17d	0	RLC	Deimos	chr12	1185980	1185986	nonref	ISR92	Ar_17d	6	ngs_te_mapper
RLC_Deimos_chr12_1185980_1185986_6_nonref	ORE15Ste_A2	0	RLC	Deimos	chr12	1185980	1185986	nonref	ORE15Ste	A2	6	ngs_te_mapper
RLC_Deimos_chr12_1185980_1185986_6_nonref	ORE15Mad_A3	0	RLC	Deimos	chr12	1185980	1185986	nonref	ORE15Mad	A3	6	ngs_te_mapper
RLC_Deimos_chr12_1185980_1185986_6_nonref	ORE15Ste_B21	0	RLC	Deimos	chr12	1185980	1185986	nonref	ORE15Ste	B21	6	ngs_te_mapper
RLC_Deimos_chr12_1185980_1185986_6_nonref	AUS01_1E5	0	RLC	Deimos	chr12	1185980	1185986	nonref	AUS01	100000	6	ngs_te_mapper
RLC_Deimos_chr12_1185980_1185986_6_nonref	CH99_3D7	0	RLC	Deimos	chr12	1185980	1185986	nonref	CH99	3D7	6	ngs_te_mapper
RLC_Deimos_chr12_1185980_1185986_6_nonref	ORE15Mad_B1	0	RLC	Deimos	chr12	1185980	1185986	nonref	ORE15Mad	B1	6	ngs_te_mapper
RLC_Deimos_chr12_1185980_1185986_6_nonref	ORE90Ste_a152A14	0	RLC	Deimos	chr12	1185980	1185986	nonref	ORE90Ste	a152A14	6	ngs_te_mapper
RLC_Deimos_chr12_1185980_1185986_6_nonref	ORE15Mad_C7	0	RLC	Deimos	chr12	1185980	1185986	nonref	ORE15Mad	C7	6	ngs_te_mapper
RLC_Deimos_chr12_1185980_1185986_6_nonref	ISR92_Ar_18b	0	RLC	Deimos	chr12	1185980	1185986	nonref	ISR92	Ar_18b	6	ngs_te_mapper
RLC_Deimos_chr12_1185980_1185986_6_nonref	ORE15Ste_B17	0	RLC	Deimos	chr12	1185980	1185986	nonref	ORE15Ste	B17	6	ngs_te_mapper
RLC_Deimos_chr12_1185980_1185986_6_nonref	CH99_3G6	0	RLC	Deimos	chr12	1185980	1185986	nonref	CH99	3G6	6	ngs_te_mapper
RLC_Deimos_chr12_1185980_1185986_6_nonref	ORE90Mad_a123B4	0	RLC	Deimos	chr12	1185980	1185986	nonref	ORE90Mad	a123B4	6	ngs_te_mapper
RLC_Deimos_chr12_1185980_1185986_6_nonref	ORE15Mad_B5	0	RLC	Deimos	chr12	1185980	1185986	nonref	ORE15Mad	B5	6	ngs_te_mapper
RLC_Deimos_chr12_1185980_1185986_6_nonref	CH16_1B31	0	RLC	Deimos	chr12	1185980	1185986	nonref	CH16	1B31	6	ngs_te_mapper
RLC_Deimos_chr12_1185980_1185986_6_nonref	CH99_3H1	0	RLC	Deimos	chr12	1185980	1185986	nonref	CH99	3H1	6	ngs_te_mapper
RLC_Deimos_chr12_1185980_1185986_6_nonref	AUS01_1C3	0	RLC	Deimos	chr12	1185980	1185986	nonref	AUS01	1C3	6	ngs_te_mapper
RLC_Deimos_chr12_1185980_1185986_6_nonref	CH16_3M3	0	RLC	Deimos	chr12	1185980	1185986	nonref	CH16	3M3	6	ngs_te_mapper
RLC_Deimos_chr12_1185980_1185986_6_nonref	CH99_3D3	0	RLC	Deimos	chr12	1185980	1185986	nonref	CH99	3D3	6	ngs_te_mapper
RLC_Deimos_chr12_1185980_1185986_6_nonref	ORE15Mad_D1	0	RLC	Deimos	chr12	1185980	1185986	nonref	ORE15Mad	D1	6	ngs_te_mapper
RLC_Deimos_chr12_1185980_1185986_6_nonref	CH16_1B73	0	RLC	Deimos	chr12	1185980	1185986	nonref	CH16	1B73	6	ngs_te_mapper
RLC_Deimos_chr12_1185980_1185986_6_nonref	ORE90Mad_a123B15	0	RLC	Deimos	chr12	1185980	1185986	nonref	ORE90Mad	a123B15	6	ngs_te_mapper
RLC_Deimos_chr12_1185980_1185986_6_nonref	CH16_3O24	0	RLC	Deimos	chr12	1185980	1185986	nonref	CH16	3O24	6	ngs_te_mapper
RLC_Deimos_chr12_1185980_1185986_6_nonref	ORE15Mad_H1	0	RLC	Deimos	chr12	1185980	1185986	nonref	ORE15Mad	H1	6	ngs_te_mapper
RLC_Deimos_chr12_1185980_1185986_6_nonref	ORE90Ste_a153B3	0	RLC	Deimos	chr12	1185980	1185986	nonref	ORE90Ste	a153B3	6	ngs_te_mapper
RLC_Deimos_chr12_1185980_1185986_6_nonref	ORE15Mad_F3	0	RLC	Deimos	chr12	1185980	1185986	nonref	ORE15Mad	F3	6	ngs_te_mapper
RLC_Deimos_chr12_1185980_1185986_6_nonref	CH16_3G26	0	RLC	Deimos	chr12	1185980	1185986	nonref	CH16	3G26	6	ngs_te_mapper
RLC_Deimos_chr12_1185980_1185986_6_nonref	CH16_3R1	0	RLC	Deimos	chr12	1185980	1185986	nonref	CH16	3R1	6	ngs_te_mapper
RLC_Deimos_chr12_1185980_1185986_6_nonref	CH99_3F1	0	RLC	Deimos	chr12	1185980	1185986	nonref	CH99	3F1	6	ngs_te_mapper
RLC_Deimos_chr12_1185980_1185986_6_nonref	CH16_3I23	0	RLC	Deimos	chr12	1185980	1185986	nonref	CH16	3I23	6	ngs_te_mapper
RLC_Deimos_chr12_1185980_1185986_6_nonref	CH99_SW39	0	RLC	Deimos	chr12	1185980	1185986	nonref	CH99	SW39	6	ngs_te_mapper
RLC_Deimos_chr12_1185980_1185986_6_nonref	ISR92_Ar_4e	0	RLC	Deimos	chr12	1185980	1185986	nonref	ISR92	Ar_4e	6	ngs_te_mapper
RLC_Deimos_chr12_1185980_1185986_6_nonref	CH99_3A2	0	RLC	Deimos	chr12	1185980	1185986	nonref	CH99	3A2	6	ngs_te_mapper
RLC_Deimos_chr12_1185980_1185986_6_nonref	AUS01_1B8	0	RLC	Deimos	chr12	1185980	1185986	nonref	AUS01	1B8	6	ngs_te_mapper
RLC_Deimos_chr12_1185980_1185986_6_nonref	ORE15Mad_C1	0	RLC	Deimos	chr12	1185980	1185986	nonref	ORE15Mad	C1	6	ngs_te_mapper
RLC_Deimos_chr12_1185980_1185986_6_nonref	CH16_3E45	0	RLC	Deimos	chr12	1185980	1185986	nonref	CH16	3e+45	6	ngs_te_mapper
RLC_Deimos_chr12_1185980_1185986_6_nonref	ORE90Mad_a123B3	0	RLC	Deimos	chr12	1185980	1185986	nonref	ORE90Mad	a123B3	6	ngs_te_mapper
RLC_Deimos_chr12_1185980_1185986_6_nonref	ORE90Mad_a124A4	0	RLC	Deimos	chr12	1185980	1185986	nonref	ORE90Mad	a124A4	6	ngs_te_mapper
RLC_Deimos_chr12_1185980_1185986_6_nonref	ORE15Ste_A12	0	RLC	Deimos	chr12	1185980	1185986	nonref	ORE15Ste	A12	6	ngs_te_mapper
RLC_Deimos_chr12_1185980_1185986_6_nonref	ISR92_Ar_21a	0	RLC	Deimos	chr12	1185980	1185986	nonref	ISR92	Ar_21a	6	ngs_te_mapper
RLC_Deimos_chr12_1185980_1185986_6_nonref	ORE15Ste_B5	0	RLC	Deimos	chr12	1185980	1185986	nonref	ORE15Ste	B5	6	ngs_te_mapper
RLC_Deimos_chr12_1185980_1185986_6_nonref	AUS01_1A9	0	RLC	Deimos	chr12	1185980	1185986	nonref	AUS01	1A9	6	ngs_te_mapper
RLC_Deimos_chr12_1185980_1185986_6_nonref	ISR92_Ar_12e	0	RLC	Deimos	chr12	1185980	1185986	nonref	ISR92	Ar_12e	6	ngs_te_mapper
RLC_Deimos_chr12_1185980_1185986_6_nonref	ORE15Ste_B12	0	RLC	Deimos	chr12	1185980	1185986	nonref	ORE15Ste	B12	6	ngs_te_mapper
RLC_Deimos_chr12_1185980_1185986_6_nonref	CH99_3F4	0	RLC	Deimos	chr12	1185980	1185986	nonref	CH99	3F4	6	ngs_te_mapper
RLC_Deimos_chr12_1185980_1185986_6_nonref	ISR92_Ar_4f	0	RLC	Deimos	chr12	1185980	1185986	nonref	ISR92	Ar_4f	6	ngs_te_mapper
RLC_Deimos_chr12_1185980_1185986_6_nonref	ORE90Mad_a124A6	0	RLC	Deimos	chr12	1185980	1185986	nonref	ORE90Mad	a124A6	6	ngs_te_mapper
RLC_Deimos_chr12_1185980_1185986_6_nonref	CH99_3B4	0	RLC	Deimos	chr12	1185980	1185986	nonref	CH99	3B4	6	ngs_te_mapper
RLC_Deimos_chr12_1185980_1185986_6_nonref	AUS01_1F8	0	RLC	Deimos	chr12	1185980	1185986	nonref	AUS01	1F8	6	ngs_te_mapper
RLC_Deimos_chr12_1185980_1185986_6_nonref	ISR92_Ar_16h	0	RLC	Deimos	chr12	1185980	1185986	nonref	ISR92	Ar_16h	6	ngs_te_mapper
RLC_Deimos_chr12_1185980_1185986_6_nonref	ISR92_Ar_4g	0	RLC	Deimos	chr12	1185980	1185986	nonref	ISR92	Ar_4g	6	ngs_te_mapper
RLC_Deimos_chr12_1185980_1185986_6_nonref	ORE15Mad_A6	0	RLC	Deimos	chr12	1185980	1185986	nonref	ORE15Mad	A6	6	ngs_te_mapper
RLC_Deimos_chr12_1185980_1185986_6_nonref	CH16_3K1	0	RLC	Deimos	chr12	1185980	1185986	nonref	CH16	3K1	6	ngs_te_mapper
RLC_Deimos_chr12_1185980_1185986_6_nonref	AUS01_1G5	0	RLC	Deimos	chr12	1185980	1185986	nonref	AUS01	1G5	6	ngs_te_mapper
RLC_Deimos_chr12_1185980_1185986_6_nonref	ORE15Ste_B19	0	RLC	Deimos	chr12	1185980	1185986	nonref	ORE15Ste	B19	6	ngs_te_mapper
RLC_Deimos_chr12_1185980_1185986_6_nonref	AUS01_1C2	0	RLC	Deimos	chr12	1185980	1185986	nonref	AUS01	1C2	6	ngs_te_mapper
RLC_Deimos_chr12_1185980_1185986_6_nonref	ISR92_Ar_22f	0	RLC	Deimos	chr12	1185980	1185986	nonref	ISR92	Ar_22f	6	ngs_te_mapper
RLC_Deimos_chr12_1185980_1185986_6_nonref	ORE90Mad_a123B12	0	RLC	Deimos	chr12	1185980	1185986	nonref	ORE90Mad	a123B12	6	ngs_te_mapper
RLC_Deimos_chr12_1185980_1185986_6_nonref	ORE90Mad_a124A2	0	RLC	Deimos	chr12	1185980	1185986	nonref	ORE90Mad	a124A2	6	ngs_te_mapper
RLC_Deimos_chr12_1185980_1185986_6_nonref	CH99_3A4	0	RLC	Deimos	chr12	1185980	1185986	nonref	CH99	3A4	6	ngs_te_mapper
RLC_Deimos_chr12_1185980_1185986_6_nonref	ORE15Mad_C5	0	RLC	Deimos	chr12	1185980	1185986	nonref	ORE15Mad	C5	6	ngs_te_mapper
RLC_Deimos_chr12_1185980_1185986_6_nonref	ORE90Mad_a124A10	0	RLC	Deimos	chr12	1185980	1185986	nonref	ORE90Mad	a124A10	6	ngs_te_mapper
RLC_Deimos_chr12_1185980_1185986_6_nonref	ORE90Mad_a123B14	0	RLC	Deimos	chr12	1185980	1185986	nonref	ORE90Mad	a123B14	6	ngs_te_mapper
RLC_Deimos_chr12_1185980_1185986_6_nonref	AUS01_1D8	0	RLC	Deimos	chr12	1185980	1185986	nonref	AUS01	1D8	6	ngs_te_mapper
RLC_Deimos_chr12_1185980_1185986_6_nonref	AUS01_1A5	0	RLC	Deimos	chr12	1185980	1185986	nonref	AUS01	1A5	6	ngs_te_mapper
RLC_Deimos_chr12_1185980_1185986_6_nonref	AUS01_1C1	0	RLC	Deimos	chr12	1185980	1185986	nonref	AUS01	1C1	6	ngs_te_mapper
RLC_Deimos_chr12_1185980_1185986_6_nonref	ORE15Ste_A11	0	RLC	Deimos	chr12	1185980	1185986	nonref	ORE15Ste	A11	6	ngs_te_mapper
RLC_Deimos_chr12_1185980_1185986_6_nonref	ORE90Mad_a123B21	0	RLC	Deimos	chr12	1185980	1185986	nonref	ORE90Mad	a123B21	6	ngs_te_mapper
RLC_Deimos_chr12_1185980_1185986_6_nonref	ISR92_Ar_17i	0	RLC	Deimos	chr12	1185980	1185986	nonref	ISR92	Ar_17i	6	ngs_te_mapper
RLC_Deimos_chr12_1185980_1185986_6_nonref	CH99_3F3	0	RLC	Deimos	chr12	1185980	1185986	nonref	CH99	3F3	6	ngs_te_mapper
RLC_Deimos_chr12_1185980_1185986_6_nonref	CH16_3G6	0	RLC	Deimos	chr12	1185980	1185986	nonref	CH16	3G6	6	ngs_te_mapper
RLC_Deimos_chr12_1185980_1185986_6_nonref	AUS01_1A4	0	RLC	Deimos	chr12	1185980	1185986	nonref	AUS01	1A4	6	ngs_te_mapper
RLC_Deimos_chr12_1185980_1185986_6_nonref	AUS01_1H6	0	RLC	Deimos	chr12	1185980	1185986	nonref	AUS01	1H6	6	ngs_te_mapper
RLC_Deimos_chr12_1185980_1185986_6_nonref	CH16_3T31	0	RLC	Deimos	chr12	1185980	1185986	nonref	CH16	3T31	6	ngs_te_mapper
RLC_Deimos_chr12_1185980_1185986_6_nonref	AUS01_1H8	0	RLC	Deimos	chr12	1185980	1185986	nonref	AUS01	1H8	6	ngs_te_mapper
RLC_Deimos_chr12_1185980_1185986_6_nonref	CH16_3I14	0	RLC	Deimos	chr12	1185980	1185986	nonref	CH16	3I14	6	ngs_te_mapper
RLC_Deimos_chr12_1185980_1185986_6_nonref	ORE90Ste_a154A2	0	RLC	Deimos	chr12	1185980	1185986	nonref	ORE90Ste	a154A2	6	ngs_te_mapper
RLC_Deimos_chr12_1185980_1185986_6_nonref	ORE15Mad_F5	0	RLC	Deimos	chr12	1185980	1185986	nonref	ORE15Mad	F5	6	ngs_te_mapper
RLC_Deimos_chr12_1185980_1185986_6_nonref	ORE15Ste_B4	0	RLC	Deimos	chr12	1185980	1185986	nonref	ORE15Ste	B4	6	ngs_te_mapper
RLC_Deimos_chr12_1185980_1185986_6_nonref	ORE15Mad_C2	0	RLC	Deimos	chr12	1185980	1185986	nonref	ORE15Mad	C2	6	ngs_te_mapper
RLC_Deimos_chr12_1185980_1185986_6_nonref	CH99_3H4	0	RLC	Deimos	chr12	1185980	1185986	nonref	CH99	3H4	6	ngs_te_mapper
RLC_Deimos_chr12_1185980_1185986_6_nonref	ORE15Mad_E2	0	RLC	Deimos	chr12	1185980	1185986	nonref	ORE15Mad	E2	6	ngs_te_mapper
RLC_Deimos_chr12_1185980_1185986_6_nonref	CH99_3A6	0	RLC	Deimos	chr12	1185980	1185986	nonref	CH99	3A6	6	ngs_te_mapper
RLC_Deimos_chr12_1185980_1185986_6_nonref	ORE90Mad_a124A7	0	RLC	Deimos	chr12	1185980	1185986	nonref	ORE90Mad	a124A7	6	ngs_te_mapper
RLC_Deimos_chr12_1185980_1185986_6_nonref	ORE15Ste_B9	0	RLC	Deimos	chr12	1185980	1185986	nonref	ORE15Ste	B9	6	ngs_te_mapper
RLC_Deimos_chr12_1185980_1185986_6_nonref	ORE15Ste_A21	0	RLC	Deimos	chr12	1185980	1185986	nonref	ORE15Ste	A21	6	ngs_te_mapper
RLC_Deimos_chr12_1185980_1185986_6_nonref	ORE90Ste_a154A7	0	RLC	Deimos	chr12	1185980	1185986	nonref	ORE90Ste	a154A7	6	ngs_te_mapper
RLC_Deimos_chr12_1185980_1185986_6_nonref	ORE15Ste_A5	0	RLC	Deimos	chr12	1185980	1185986	nonref	ORE15Ste	A5	6	ngs_te_mapper
RLC_Deimos_chr12_1185980_1185986_6_nonref	ORE15Ste_A18	0	RLC	Deimos	chr12	1185980	1185986	nonref	ORE15Ste	A18	6	ngs_te_mapper
RLC_Deimos_chr12_1185980_1185986_6_nonref	ORE15Mad_H7	0	RLC	Deimos	chr12	1185980	1185986	nonref	ORE15Mad	H7	6	ngs_te_mapper
RLC_Deimos_chr12_1185980_1185986_6_nonref	ISR92_Ar_1c	0	RLC	Deimos	chr12	1185980	1185986	nonref	ISR92	Ar_1c	6	ngs_te_mapper
RLC_Deimos_chr12_1185980_1185986_6_nonref	CH16_3Q36	0	RLC	Deimos	chr12	1185980	1185986	nonref	CH16	3Q36	6	ngs_te_mapper
RLC_Deimos_chr12_1185980_1185986_6_nonref	CH99_3C4	0	RLC	Deimos	chr12	1185980	1185986	nonref	CH99	3C4	6	ngs_te_mapper
RLC_Deimos_chr12_1185980_1185986_6_nonref	ORE90Ste_a153B6	0	RLC	Deimos	chr12	1185980	1185986	nonref	ORE90Ste	a153B6	6	ngs_te_mapper
RLC_Deimos_chr12_1185980_1185986_6_nonref	CH16_3N8	0	RLC	Deimos	chr12	1185980	1185986	nonref	CH16	3N8	6	ngs_te_mapper
RLC_Deimos_chr12_1185980_1185986_6_nonref	CH99_3A9	0	RLC	Deimos	chr12	1185980	1185986	nonref	CH99	3A9	6	ngs_te_mapper
RLC_Deimos_chr12_1185980_1185986_6_nonref	ISR92_Ar_15a	0	RLC	Deimos	chr12	1185980	1185986	nonref	ISR92	Ar_15a	6	ngs_te_mapper
RLC_Deimos_chr12_1185980_1185986_6_nonref	CH16_3T39	0	RLC	Deimos	chr12	1185980	1185986	nonref	CH16	3T39	6	ngs_te_mapper
RLC_Deimos_chr12_1185980_1185986_6_nonref	ORE15Ste_A24	0	RLC	Deimos	chr12	1185980	1185986	nonref	ORE15Ste	A24	6	ngs_te_mapper
RLC_Deimos_chr12_1185980_1185986_6_nonref	AUS01_1C8	0	RLC	Deimos	chr12	1185980	1185986	nonref	AUS01	1C8	6	ngs_te_mapper
RLC_Deimos_chr12_1185980_1185986_6_nonref	ORE90Mad_a123B11	0	RLC	Deimos	chr12	1185980	1185986	nonref	ORE90Mad	a123B11	6	ngs_te_mapper
RLC_Deimos_chr12_1185980_1185986_6_nonref	CH16_3F9	0	RLC	Deimos	chr12	1185980	1185986	nonref	CH16	3F9	6	ngs_te_mapper
RLC_Deimos_chr12_1185980_1185986_6_nonref	ORE15Mad_B3	1	RLC	Deimos	chr12	1185980	1185986	nonref	ORE15Mad	B3	6	ngs_te_mapper
RLC_Deimos_chr12_1185980_1185986_6_nonref	ORE90Mad_a123B5	0	RLC	Deimos	chr12	1185980	1185986	nonref	ORE90Mad	a123B5	6	ngs_te_mapper
RLC_Deimos_chr12_1185980_1185986_6_nonref	ORE90Ste_a154A10	0	RLC	Deimos	chr12	1185980	1185986	nonref	ORE90Ste	a154A10	6	ngs_te_mapper
RLC_Deimos_chr12_1185980_1185986_6_nonref	ORE15Ste_B7	0	RLC	Deimos	chr12	1185980	1185986	nonref	ORE15Ste	B7	6	ngs_te_mapper
RLC_Deimos_chr12_1185980_1185986_6_nonref	ORE15Ste_A16	0	RLC	Deimos	chr12	1185980	1185986	nonref	ORE15Ste	A16	6	ngs_te_mapper
RLC_Deimos_chr12_1185980_1185986_6_nonref	CH16_1D1	0	RLC	Deimos	chr12	1185980	1185986	nonref	CH16	1D1	6	ngs_te_mapper
RLC_Deimos_chr12_1185980_1185986_6_nonref	ISR92_Ar_5g	0	RLC	Deimos	chr12	1185980	1185986	nonref	ISR92	Ar_5g	6	ngs_te_mapper
RLC_Deimos_chr12_1185980_1185986_6_nonref	ORE15Mad_G1	0	RLC	Deimos	chr12	1185980	1185986	nonref	ORE15Mad	G1	6	ngs_te_mapper
RLC_Deimos_chr12_1185980_1185986_6_nonref	AUS01_1B1	0	RLC	Deimos	chr12	1185980	1185986	nonref	AUS01	1B1	6	ngs_te_mapper
RLC_Deimos_chr12_1185980_1185986_6_nonref	ORE15Ste_A25	0	RLC	Deimos	chr12	1185980	1185986	nonref	ORE15Ste	A25	6	ngs_te_mapper
RLC_Deimos_chr12_1185980_1185986_6_nonref	CH16_3G46	0	RLC	Deimos	chr12	1185980	1185986	nonref	CH16	3G46	6	ngs_te_mapper
RLC_Deimos_chr12_1185980_1185986_6_nonref	ORE15Ste_A15	0	RLC	Deimos	chr12	1185980	1185986	nonref	ORE15Ste	A15	6	ngs_te_mapper
RLC_Deimos_chr12_1185980_1185986_6_nonref	ORE15Ste_A26	0	RLC	Deimos	chr12	1185980	1185986	nonref	ORE15Ste	A26	6	ngs_te_mapper
RLC_Deimos_chr12_1185980_1185986_6_nonref	ORE15Mad_C6	0	RLC	Deimos	chr12	1185980	1185986	nonref	ORE15Mad	C6	6	ngs_te_mapper
RLC_Deimos_chr12_1185980_1185986_6_nonref	ORE15Ste_B22	0	RLC	Deimos	chr12	1185980	1185986	nonref	ORE15Ste	B22	6	ngs_te_mapper
RLC_Deimos_chr12_1185980_1185986_6_nonref	AUS01_1D5	0	RLC	Deimos	chr12	1185980	1185986	nonref	AUS01	1D5	6	ngs_te_mapper
RLC_Deimos_chr12_1185980_1185986_6_nonref	AUS01_1B2	0	RLC	Deimos	chr12	1185980	1185986	nonref	AUS01	1B2	6	ngs_te_mapper
RLC_Deimos_chr12_1185980_1185986_6_nonref	ORE90Ste_a154A15	0	RLC	Deimos	chr12	1185980	1185986	nonref	ORE90Ste	a154A15	6	ngs_te_mapper
RLC_Deimos_chr12_1185980_1185986_6_nonref	ORE15Ste_A6	0	RLC	Deimos	chr12	1185980	1185986	nonref	ORE15Ste	A6	6	ngs_te_mapper
RLC_Deimos_chr12_1185980_1185986_6_nonref	ORE90Ste_a154A3	0	RLC	Deimos	chr12	1185980	1185986	nonref	ORE90Ste	a154A3	6	ngs_te_mapper
RLC_Deimos_chr12_1185980_1185986_6_nonref	ORE90Mad_a124A1	0	RLC	Deimos	chr12	1185980	1185986	nonref	ORE90Mad	a124A1	6	ngs_te_mapper
RLC_Deimos_chr12_1185980_1185986_6_nonref	ORE15Ste_B24	0	RLC	Deimos	chr12	1185980	1185986	nonref	ORE15Ste	B24	6	ngs_te_mapper
RLC_Deimos_chr12_1185980_1185986_6_nonref	CH16_3H33	0	RLC	Deimos	chr12	1185980	1185986	nonref	CH16	3H33	6	ngs_te_mapper
RLC_Deimos_chr12_1185980_1185986_6_nonref	ORE90Mad_a123B8	0	RLC	Deimos	chr12	1185980	1185986	nonref	ORE90Mad	a123B8	6	ngs_te_mapper
RLC_Deimos_chr12_1185980_1185986_6_nonref	ORE15Mad_D2	0	RLC	Deimos	chr12	1185980	1185986	nonref	ORE15Mad	D2	6	ngs_te_mapper
RLC_Deimos_chr12_1185980_1185986_6_nonref	ORE15Ste_A8	0	RLC	Deimos	chr12	1185980	1185986	nonref	ORE15Ste	A8	6	ngs_te_mapper
RLC_Deimos_chr12_1185980_1185986_6_nonref	ORE90Mad_a123B10	0	RLC	Deimos	chr12	1185980	1185986	nonref	ORE90Mad	a123B10	6	ngs_te_mapper
RLC_Deimos_chr12_1185980_1185986_6_nonref	ORE90Ste_a154A19	0	RLC	Deimos	chr12	1185980	1185986	nonref	ORE90Ste	a154A19	6	ngs_te_mapper
RLC_Deimos_chr12_1185980_1185986_6_nonref	ORE15Ste_B18	0	RLC	Deimos	chr12	1185980	1185986	nonref	ORE15Ste	B18	6	ngs_te_mapper
RLC_Deimos_chr12_1185980_1185986_6_nonref	ORE15Ste_B2	0	RLC	Deimos	chr12	1185980	1185986	nonref	ORE15Ste	B2	6	ngs_te_mapper
RLC_Deimos_chr12_1185980_1185986_6_nonref	ORE90Ste_a152A13	0	RLC	Deimos	chr12	1185980	1185986	nonref	ORE90Ste	a152A13	6	ngs_te_mapper
RLC_Deimos_chr12_1185980_1185986_6_nonref	ORE90Mad_a123B2	0	RLC	Deimos	chr12	1185980	1185986	nonref	ORE90Mad	a123B2	6	ngs_te_mapper
RLC_Deimos_chr12_1185980_1185986_6_nonref	ORE15Mad_E7	0	RLC	Deimos	chr12	1185980	1185986	nonref	ORE15Mad	E7	6	ngs_te_mapper
RLC_Deimos_chr12_1185980_1185986_6_nonref	ORE15Ste_A14	0	RLC	Deimos	chr12	1185980	1185986	nonref	ORE15Ste	A14	6	ngs_te_mapper
RLC_Deimos_chr12_1185980_1185986_6_nonref	CH99_3D1	0	RLC	Deimos	chr12	1185980	1185986	nonref	CH99	3D1	6	ngs_te_mapper
RLC_Deimos_chr12_1185980_1185986_6_nonref	CH16_1A57	0	RLC	Deimos	chr12	1185980	1185986	nonref	CH16	1A57	6	ngs_te_mapper
RLC_Deimos_chr12_1185980_1185986_6_nonref	CH99_3B2	0	RLC	Deimos	chr12	1185980	1185986	nonref	CH99	3B2	6	ngs_te_mapper
RLC_Deimos_chr12_1185980_1185986_6_nonref	ORE15Mad_F2	0	RLC	Deimos	chr12	1185980	1185986	nonref	ORE15Mad	F2	6	ngs_te_mapper
RLC_Deimos_chr12_1185980_1185986_6_nonref	CH99_3A8	0	RLC	Deimos	chr12	1185980	1185986	nonref	CH99	3A8	6	ngs_te_mapper
RLC_Deimos_chr12_1185980_1185986_6_nonref	CH99_3D5	0	RLC	Deimos	chr12	1185980	1185986	nonref	CH99	3D5	6	ngs_te_mapper
RLC_Deimos_chr12_1185980_1185986_6_nonref	ISR92_Ar_19e	0	RLC	Deimos	chr12	1185980	1185986	nonref	ISR92	Ar_19e	6	ngs_te_mapper
RLC_Deimos_chr12_1185980_1185986_6_nonref	ISR92_Ar_1b	0	RLC	Deimos	chr12	1185980	1185986	nonref	ISR92	Ar_1b	6	ngs_te_mapper
RLC_Deimos_chr12_1185980_1185986_6_nonref	ORE15Mad_A7	0	RLC	Deimos	chr12	1185980	1185986	nonref	ORE15Mad	A7	6	ngs_te_mapper
RLC_Deimos_chr12_1197028_1197034_6_nonref	AUS01_1F3	0	RLC	Deimos	chr12	1197028	1197034	nonref	AUS01	1F3	6	ngs_te_mapper
RLC_Deimos_chr12_1197028_1197034_6_nonref	ORE15Ste_A22	0	RLC	Deimos	chr12	1197028	1197034	nonref	ORE15Ste	A22	6	ngs_te_mapper
RLC_Deimos_chr12_1197028_1197034_6_nonref	ORE90Mad_a123B8	0	RLC	Deimos	chr12	1197028	1197034	nonref	ORE90Mad	a123B8	6	ngs_te_mapper
RLC_Deimos_chr12_1197028_1197034_6_nonref	ORE15Ste_A13	0	RLC	Deimos	chr12	1197028	1197034	nonref	ORE15Ste	A13	6	ngs_te_mapper
RLC_Deimos_chr12_1197028_1197034_6_nonref	ISR92_Ar_5a	0	RLC	Deimos	chr12	1197028	1197034	nonref	ISR92	Ar_5a	6	ngs_te_mapper
RLC_Deimos_chr12_1197028_1197034_6_nonref	ORE90Ste_a153B4	0	RLC	Deimos	chr12	1197028	1197034	nonref	ORE90Ste	a153B4	6	ngs_te_mapper
RLC_Deimos_chr12_1197028_1197034_6_nonref	ISR92_Ar_11i	0	RLC	Deimos	chr12	1197028	1197034	nonref	ISR92	Ar_11i	6	ngs_te_mapper
RLC_Deimos_chr12_1197028_1197034_6_nonref	ORE15Mad_E1	0	RLC	Deimos	chr12	1197028	1197034	nonref	ORE15Mad	E1	6	ngs_te_mapper
RLC_Deimos_chr12_1197028_1197034_6_nonref	CH16_3D1	0	RLC	Deimos	chr12	1197028	1197034	nonref	CH16	3D1	6	ngs_te_mapper
RLC_Deimos_chr12_1197028_1197034_6_nonref	ORE15Ste_B1	0	RLC	Deimos	chr12	1197028	1197034	nonref	ORE15Ste	B1	6	ngs_te_mapper
RLC_Deimos_chr12_1197028_1197034_6_nonref	AUS01_1H2	0	RLC	Deimos	chr12	1197028	1197034	nonref	AUS01	1H2	6	ngs_te_mapper
RLC_Deimos_chr12_1197028_1197034_6_nonref	ORE90Mad_a123B19	0	RLC	Deimos	chr12	1197028	1197034	nonref	ORE90Mad	a123B19	6	ngs_te_mapper
RLC_Deimos_chr12_1197028_1197034_6_nonref	ORE15Ste_A16	0	RLC	Deimos	chr12	1197028	1197034	nonref	ORE15Ste	A16	6	ngs_te_mapper
RLC_Deimos_chr12_1197028_1197034_6_nonref	CH99_SW5	0	RLC	Deimos	chr12	1197028	1197034	nonref	CH99	SW5	6	ngs_te_mapper
RLC_Deimos_chr12_1197028_1197034_6_nonref	CH99_3F2	0	RLC	Deimos	chr12	1197028	1197034	nonref	CH99	3F2	6	ngs_te_mapper
RLC_Deimos_chr12_1197028_1197034_6_nonref	ORE15Mad_C7	0	RLC	Deimos	chr12	1197028	1197034	nonref	ORE15Mad	C7	6	ngs_te_mapper
RLC_Deimos_chr12_1197028_1197034_6_nonref	CH16_3O9	0	RLC	Deimos	chr12	1197028	1197034	nonref	CH16	3O9	6	ngs_te_mapper
RLC_Deimos_chr12_1197028_1197034_6_nonref	CH16_3D7	0	RLC	Deimos	chr12	1197028	1197034	nonref	CH16	3D7	6	ngs_te_mapper
RLC_Deimos_chr12_1197028_1197034_6_nonref	ISR92_Ar_12e	0	RLC	Deimos	chr12	1197028	1197034	nonref	ISR92	Ar_12e	6	ngs_te_mapper
RLC_Deimos_chr12_1197028_1197034_6_nonref	ORE90Ste_a153B15	1	RLC	Deimos	chr12	1197028	1197034	nonref	ORE90Ste	a153B15	6	ngs_te_mapper
RLC_Deimos_chr12_1197028_1197034_6_nonref	ISR92_Ar_5g	0	RLC	Deimos	chr12	1197028	1197034	nonref	ISR92	Ar_5g	6	ngs_te_mapper
RLC_Deimos_chr12_1197028_1197034_6_nonref	ORE15Mad_A1	0	RLC	Deimos	chr12	1197028	1197034	nonref	ORE15Mad	A1	6	ngs_te_mapper
RLC_Deimos_chr12_1197028_1197034_6_nonref	CH99_3A1	0	RLC	Deimos	chr12	1197028	1197034	nonref	CH99	3A1	6	ngs_te_mapper
RLC_Deimos_chr12_1197028_1197034_6_nonref	CH16_3F4	0	RLC	Deimos	chr12	1197028	1197034	nonref	CH16	3F4	6	ngs_te_mapper
RLC_Deimos_chr12_1197028_1197034_6_nonref	ORE15Mad_C4	0	RLC	Deimos	chr12	1197028	1197034	nonref	ORE15Mad	C4	6	ngs_te_mapper
RLC_Deimos_chr12_1197028_1197034_6_nonref	ORE90Ste_a154A13	0	RLC	Deimos	chr12	1197028	1197034	nonref	ORE90Ste	a154A13	6	ngs_te_mapper
RLC_Deimos_chr12_1197028_1197034_6_nonref	ORE90Mad_a123B5	0	RLC	Deimos	chr12	1197028	1197034	nonref	ORE90Mad	a123B5	6	ngs_te_mapper
RLC_Deimos_chr12_1197028_1197034_6_nonref	ORE90Ste_a154A7	0	RLC	Deimos	chr12	1197028	1197034	nonref	ORE90Ste	a154A7	6	ngs_te_mapper
RLC_Deimos_chr12_1197028_1197034_6_nonref	ORE15Ste_B8	0	RLC	Deimos	chr12	1197028	1197034	nonref	ORE15Ste	B8	6	ngs_te_mapper
RLC_Deimos_chr12_1197028_1197034_6_nonref	AUS01_1E1	0	RLC	Deimos	chr12	1197028	1197034	nonref	AUS01	10	6	ngs_te_mapper
RLC_Deimos_chr12_1197028_1197034_6_nonref	ORE15Ste_A19	0	RLC	Deimos	chr12	1197028	1197034	nonref	ORE15Ste	A19	6	ngs_te_mapper
RLC_Deimos_chr12_1197028_1197034_6_nonref	CH16_3M19	0	RLC	Deimos	chr12	1197028	1197034	nonref	CH16	3M19	6	ngs_te_mapper
RLC_Deimos_chr12_1197028_1197034_6_nonref	CH16_3P15	0	RLC	Deimos	chr12	1197028	1197034	nonref	CH16	3P15	6	ngs_te_mapper
RLC_Deimos_chr12_1197028_1197034_6_nonref	CH16_3C19	0	RLC	Deimos	chr12	1197028	1197034	nonref	CH16	3C19	6	ngs_te_mapper
RLC_Deimos_chr12_1197028_1197034_6_nonref	ORE90Mad_a123B18	0	RLC	Deimos	chr12	1197028	1197034	nonref	ORE90Mad	a123B18	6	ngs_te_mapper
RLC_Deimos_chr12_1197028_1197034_6_nonref	CH16_1I3	0	RLC	Deimos	chr12	1197028	1197034	nonref	CH16	1I3	6	ngs_te_mapper
RLC_Deimos_chr12_1197028_1197034_6_nonref	ORE15Ste_B11	0	RLC	Deimos	chr12	1197028	1197034	nonref	ORE15Ste	B11	6	ngs_te_mapper
RLC_Deimos_chr12_1197028_1197034_6_nonref	ORE90Mad_a124A11	0	RLC	Deimos	chr12	1197028	1197034	nonref	ORE90Mad	a124A11	6	ngs_te_mapper
RLC_Deimos_chr12_1197028_1197034_6_nonref	ORE15Ste_A1	0	RLC	Deimos	chr12	1197028	1197034	nonref	ORE15Ste	A1	6	ngs_te_mapper
RLC_Deimos_chr12_1197028_1197034_6_nonref	ORE90Ste_a152A16	0	RLC	Deimos	chr12	1197028	1197034	nonref	ORE90Ste	a152A16	6	ngs_te_mapper
RLC_Deimos_chr12_1197028_1197034_6_nonref	ORE15Ste_B22	0	RLC	Deimos	chr12	1197028	1197034	nonref	ORE15Ste	B22	6	ngs_te_mapper
RLC_Deimos_chr12_1197028_1197034_6_nonref	ORE15Ste_B15	0	RLC	Deimos	chr12	1197028	1197034	nonref	ORE15Ste	B15	6	ngs_te_mapper
RLC_Deimos_chr12_1197028_1197034_6_nonref	ORE15Mad_E5	0	RLC	Deimos	chr12	1197028	1197034	nonref	ORE15Mad	E5	6	ngs_te_mapper
RLC_Deimos_chr12_1197028_1197034_6_nonref	CH16_3E9	0	RLC	Deimos	chr12	1197028	1197034	nonref	CH16	3000000000	6	ngs_te_mapper
RLC_Deimos_chr12_1197028_1197034_6_nonref	ISR92_Ar_16h	0	RLC	Deimos	chr12	1197028	1197034	nonref	ISR92	Ar_16h	6	ngs_te_mapper
RLC_Deimos_chr12_1197028_1197034_6_nonref	ORE15Ste_B14	0	RLC	Deimos	chr12	1197028	1197034	nonref	ORE15Ste	B14	6	ngs_te_mapper
RLC_Deimos_chr12_1197028_1197034_6_nonref	AUS01_1G2	0	RLC	Deimos	chr12	1197028	1197034	nonref	AUS01	1G2	6	ngs_te_mapper
RLC_Deimos_chr12_1197028_1197034_6_nonref	ORE90Mad_a123B10	0	RLC	Deimos	chr12	1197028	1197034	nonref	ORE90Mad	a123B10	6	ngs_te_mapper
RLC_Deimos_chr12_1197028_1197034_6_nonref	CH16_3F2	0	RLC	Deimos	chr12	1197028	1197034	nonref	CH16	3F2	6	ngs_te_mapper
RLC_Deimos_chr12_1197028_1197034_6_nonref	AUS01_1E5	0	RLC	Deimos	chr12	1197028	1197034	nonref	AUS01	100000	6	ngs_te_mapper
RLC_Deimos_chr12_1197028_1197034_6_nonref	CH16_1D23	0	RLC	Deimos	chr12	1197028	1197034	nonref	CH16	1D23	6	ngs_te_mapper
RLC_Deimos_chr12_1197028_1197034_6_nonref	ORE15Ste_B16	0	RLC	Deimos	chr12	1197028	1197034	nonref	ORE15Ste	B16	6	ngs_te_mapper
RLC_Deimos_chr12_1197028_1197034_6_nonref	ORE15Mad_B5	0	RLC	Deimos	chr12	1197028	1197034	nonref	ORE15Mad	B5	6	ngs_te_mapper
RLC_Deimos_chr12_1197028_1197034_6_nonref	CH16_3Q9	0	RLC	Deimos	chr12	1197028	1197034	nonref	CH16	3Q9	6	ngs_te_mapper
RLC_Deimos_chr12_1197028_1197034_6_nonref	ORE15Mad_F6	0	RLC	Deimos	chr12	1197028	1197034	nonref	ORE15Mad	F6	6	ngs_te_mapper
RLC_Deimos_chr12_1197028_1197034_6_nonref	ISR92_Ar_1j	0	RLC	Deimos	chr12	1197028	1197034	nonref	ISR92	Ar_1j	6	ngs_te_mapper
RLC_Deimos_chr12_1197028_1197034_6_nonref	ORE15Mad_E3	0	RLC	Deimos	chr12	1197028	1197034	nonref	ORE15Mad	E3	6	ngs_te_mapper
RLC_Deimos_chr12_1197028_1197034_6_nonref	ORE15Ste_A5	0	RLC	Deimos	chr12	1197028	1197034	nonref	ORE15Ste	A5	6	ngs_te_mapper
RLC_Deimos_chr12_1197028_1197034_6_nonref	ISR92_Ar_12d	0	RLC	Deimos	chr12	1197028	1197034	nonref	ISR92	Ar_12d	6	ngs_te_mapper
RLC_Deimos_chr12_1197028_1197034_6_nonref	ISR92_Ar_2c	0	RLC	Deimos	chr12	1197028	1197034	nonref	ISR92	Ar_2c	6	ngs_te_mapper
RLC_Deimos_chr12_1197028_1197034_6_nonref	CH99_3F3	0	RLC	Deimos	chr12	1197028	1197034	nonref	CH99	3F3	6	ngs_te_mapper
RLC_Deimos_chr12_1197028_1197034_6_nonref	ORE15Ste_A20	0	RLC	Deimos	chr12	1197028	1197034	nonref	ORE15Ste	A20	6	ngs_te_mapper
RLC_Deimos_chr12_1197028_1197034_6_nonref	ISR92_Ar_17b	0	RLC	Deimos	chr12	1197028	1197034	nonref	ISR92	Ar_17b	6	ngs_te_mapper
RLC_Deimos_chr12_1197028_1197034_6_nonref	ISR92_Ar_4e	0	RLC	Deimos	chr12	1197028	1197034	nonref	ISR92	Ar_4e	6	ngs_te_mapper
RLC_Deimos_chr12_1197028_1197034_6_nonref	ORE15Ste_B6	0	RLC	Deimos	chr12	1197028	1197034	nonref	ORE15Ste	B6	6	ngs_te_mapper
RLC_Deimos_chr12_1197028_1197034_6_nonref	CH16_1C52	0	RLC	Deimos	chr12	1197028	1197034	nonref	CH16	1C52	6	ngs_te_mapper
RLC_Deimos_chr12_1197028_1197034_6_nonref	CH16_3V27	0	RLC	Deimos	chr12	1197028	1197034	nonref	CH16	3V27	6	ngs_te_mapper
RLC_Deimos_chr12_1197028_1197034_6_nonref	CH99_3C4	0	RLC	Deimos	chr12	1197028	1197034	nonref	CH99	3C4	6	ngs_te_mapper
RLC_Deimos_chr12_1197028_1197034_6_nonref	ORE90Mad_a123B15	0	RLC	Deimos	chr12	1197028	1197034	nonref	ORE90Mad	a123B15	6	ngs_te_mapper
RLC_Deimos_chr12_1197028_1197034_6_nonref	ORE15Ste_B3	0	RLC	Deimos	chr12	1197028	1197034	nonref	ORE15Ste	B3	6	ngs_te_mapper
RLC_Deimos_chr12_1197028_1197034_6_nonref	ISR92_Ar_18b	0	RLC	Deimos	chr12	1197028	1197034	nonref	ISR92	Ar_18b	6	ngs_te_mapper
RLC_Deimos_chr12_1197028_1197034_6_nonref	ORE90Ste_a152A7	0	RLC	Deimos	chr12	1197028	1197034	nonref	ORE90Ste	a152A7	6	ngs_te_mapper
RLC_Deimos_chr12_1197028_1197034_6_nonref	ORE15Mad_H2	0	RLC	Deimos	chr12	1197028	1197034	nonref	ORE15Mad	H2	6	ngs_te_mapper
RLC_Deimos_chr12_1197028_1197034_6_nonref	ORE90Mad_a124A6	0	RLC	Deimos	chr12	1197028	1197034	nonref	ORE90Mad	a124A6	6	ngs_te_mapper
RLC_Deimos_chr12_1197028_1197034_6_nonref	ORE15Mad_C3	0	RLC	Deimos	chr12	1197028	1197034	nonref	ORE15Mad	C3	6	ngs_te_mapper
RLC_Deimos_chr12_1197028_1197034_6_nonref	ORE90Mad_a123B6	0	RLC	Deimos	chr12	1197028	1197034	nonref	ORE90Mad	a123B6	6	ngs_te_mapper
RLC_Deimos_chr12_1197028_1197034_6_nonref	CH99_3D8	0	RLC	Deimos	chr12	1197028	1197034	nonref	CH99	3D8	6	ngs_te_mapper
RLC_Deimos_chr12_1197028_1197034_6_nonref	ORE90Ste_a152A20	0	RLC	Deimos	chr12	1197028	1197034	nonref	ORE90Ste	a152A20	6	ngs_te_mapper
RLC_Deimos_chr12_1197028_1197034_6_nonref	ORE15Ste_A17	0	RLC	Deimos	chr12	1197028	1197034	nonref	ORE15Ste	A17	6	ngs_te_mapper
RLC_Deimos_chr12_1197028_1197034_6_nonref	AUS01_1D4	0	RLC	Deimos	chr12	1197028	1197034	nonref	AUS01	1D4	6	ngs_te_mapper
RLC_Deimos_chr12_1197028_1197034_6_nonref	AUS01_1A6	0	RLC	Deimos	chr12	1197028	1197034	nonref	AUS01	1A6	6	ngs_te_mapper
RLC_Deimos_chr12_1197028_1197034_6_nonref	ORE15Mad_A3	0	RLC	Deimos	chr12	1197028	1197034	nonref	ORE15Mad	A3	6	ngs_te_mapper
RLC_Deimos_chr12_1197028_1197034_6_nonref	ORE90Mad_a123B9	0	RLC	Deimos	chr12	1197028	1197034	nonref	ORE90Mad	a123B9	6	ngs_te_mapper
RLC_Deimos_chr12_1197028_1197034_6_nonref	CH16_3G26	0	RLC	Deimos	chr12	1197028	1197034	nonref	CH16	3G26	6	ngs_te_mapper
RLC_Deimos_chr12_1197028_1197034_6_nonref	CH16_1C65	0	RLC	Deimos	chr12	1197028	1197034	nonref	CH16	1C65	6	ngs_te_mapper
RLC_Deimos_chr12_1197028_1197034_6_nonref	ORE90Mad_a124A1	0	RLC	Deimos	chr12	1197028	1197034	nonref	ORE90Mad	a124A1	6	ngs_te_mapper
RLC_Deimos_chr12_1197028_1197034_6_nonref	ORE90Ste_a152A11	0	RLC	Deimos	chr12	1197028	1197034	nonref	ORE90Ste	a152A11	6	ngs_te_mapper
RLC_Deimos_chr12_1197028_1197034_6_nonref	ORE15Mad_F1	0	RLC	Deimos	chr12	1197028	1197034	nonref	ORE15Mad	F1	6	ngs_te_mapper
RLC_Deimos_chr12_1197028_1197034_6_nonref	CH16_3M3	0	RLC	Deimos	chr12	1197028	1197034	nonref	CH16	3M3	6	ngs_te_mapper
RLC_Deimos_chr12_1197028_1197034_6_nonref	CH16_3U42	0	RLC	Deimos	chr12	1197028	1197034	nonref	CH16	3U42	6	ngs_te_mapper
RLC_Deimos_chr12_1197028_1197034_6_nonref	ISR92_Ar_15a	0	RLC	Deimos	chr12	1197028	1197034	nonref	ISR92	Ar_15a	6	ngs_te_mapper
RLC_Deimos_chr12_1197028_1197034_6_nonref	ORE15Mad_E4	0	RLC	Deimos	chr12	1197028	1197034	nonref	ORE15Mad	E4	6	ngs_te_mapper
RLC_Deimos_chr12_1197028_1197034_6_nonref	ORE15Ste_A21	0	RLC	Deimos	chr12	1197028	1197034	nonref	ORE15Ste	A21	6	ngs_te_mapper
RLC_Deimos_chr12_1197028_1197034_6_nonref	ORE90Ste_a153B3	0	RLC	Deimos	chr12	1197028	1197034	nonref	ORE90Ste	a153B3	6	ngs_te_mapper
RLC_Deimos_chr12_1197028_1197034_6_nonref	ORE15Ste_A8	0	RLC	Deimos	chr12	1197028	1197034	nonref	ORE15Ste	A8	6	ngs_te_mapper
RLC_Deimos_chr12_1197028_1197034_6_nonref	ORE15Ste_A9	0	RLC	Deimos	chr12	1197028	1197034	nonref	ORE15Ste	A9	6	ngs_te_mapper
RLC_Deimos_chr12_1197028_1197034_6_nonref	ORE15Ste_A10	0	RLC	Deimos	chr12	1197028	1197034	nonref	ORE15Ste	A10	6	ngs_te_mapper
RLC_Deimos_chr12_1197028_1197034_6_nonref	AUS01_1B1	0	RLC	Deimos	chr12	1197028	1197034	nonref	AUS01	1B1	6	ngs_te_mapper
RLC_Deimos_chr12_1197028_1197034_6_nonref	ORE90Ste_a153B18	0	RLC	Deimos	chr12	1197028	1197034	nonref	ORE90Ste	a153B18	6	ngs_te_mapper
RLC_Deimos_chr12_1197028_1197034_6_nonref	CH99_3A10	0	RLC	Deimos	chr12	1197028	1197034	nonref	CH99	3A10	6	ngs_te_mapper
RLC_Deimos_chr12_1197028_1197034_6_nonref	ISR92_Ar_17d	0	RLC	Deimos	chr12	1197028	1197034	nonref	ISR92	Ar_17d	6	ngs_te_mapper
RLC_Deimos_chr12_1197028_1197034_6_nonref	ISR92_Ar_17e	0	RLC	Deimos	chr12	1197028	1197034	nonref	ISR92	Ar_17e	6	ngs_te_mapper
RLC_Deimos_chr12_1197028_1197034_6_nonref	CH99_3F4	0	RLC	Deimos	chr12	1197028	1197034	nonref	CH99	3F4	6	ngs_te_mapper
RLC_Deimos_chr12_1197028_1197034_6_nonref	CH99_3D7	0	RLC	Deimos	chr12	1197028	1197034	nonref	CH99	3D7	6	ngs_te_mapper
RLC_Deimos_chr12_1197028_1197034_6_nonref	ORE90Ste_a153B1	0	RLC	Deimos	chr12	1197028	1197034	nonref	ORE90Ste	a153B1	6	ngs_te_mapper
RLC_Deimos_chr12_1197028_1197034_6_nonref	ORE90Ste_a152A15	0	RLC	Deimos	chr12	1197028	1197034	nonref	ORE90Ste	a152A15	6	ngs_te_mapper
RLC_Deimos_chr12_1197028_1197034_6_nonref	ORE15Ste_B21	0	RLC	Deimos	chr12	1197028	1197034	nonref	ORE15Ste	B21	6	ngs_te_mapper
RLC_Deimos_chr12_1197028_1197034_6_nonref	ISR92_Ar_16a	0	RLC	Deimos	chr12	1197028	1197034	nonref	ISR92	Ar_16a	6	ngs_te_mapper
RLC_Deimos_chr12_1197028_1197034_6_nonref	CH99_3A5	0	RLC	Deimos	chr12	1197028	1197034	nonref	CH99	3A5	6	ngs_te_mapper
RLC_Deimos_chr12_1197028_1197034_6_nonref	ORE15Ste_B17	0	RLC	Deimos	chr12	1197028	1197034	nonref	ORE15Ste	B17	6	ngs_te_mapper
RLC_Deimos_chr12_1197028_1197034_6_nonref	CH99_3H4	0	RLC	Deimos	chr12	1197028	1197034	nonref	CH99	3H4	6	ngs_te_mapper
RLC_Deimos_chr12_1197028_1197034_6_nonref	ORE90Ste_a154A11	0	RLC	Deimos	chr12	1197028	1197034	nonref	ORE90Ste	a154A11	6	ngs_te_mapper
RLC_Deimos_chr12_1197028_1197034_6_nonref	ORE90Mad_a123B17	0	RLC	Deimos	chr12	1197028	1197034	nonref	ORE90Mad	a123B17	6	ngs_te_mapper
RLC_Deimos_chr12_1197028_1197034_6_nonref	CH99_3A6	0	RLC	Deimos	chr12	1197028	1197034	nonref	CH99	3A6	6	ngs_te_mapper
RLC_Deimos_chr12_1197028_1197034_6_nonref	ORE15Ste_A2	0	RLC	Deimos	chr12	1197028	1197034	nonref	ORE15Ste	A2	6	ngs_te_mapper
RLC_Deimos_chr12_1197028_1197034_6_nonref	ORE15Mad_D4	0	RLC	Deimos	chr12	1197028	1197034	nonref	ORE15Mad	D4	6	ngs_te_mapper
RLC_Deimos_chr12_1197028_1197034_6_nonref	ORE15Mad_H4	0	RLC	Deimos	chr12	1197028	1197034	nonref	ORE15Mad	H4	6	ngs_te_mapper
RLC_Deimos_chr12_1197028_1197034_6_nonref	ORE15Mad_G5	0	RLC	Deimos	chr12	1197028	1197034	nonref	ORE15Mad	G5	6	ngs_te_mapper
RLC_Deimos_chr12_1197028_1197034_6_nonref	CH16_1H32	0	RLC	Deimos	chr12	1197028	1197034	nonref	CH16	1H32	6	ngs_te_mapper
RLC_Deimos_chr12_1197028_1197034_6_nonref	ORE90Ste_a152A14	0	RLC	Deimos	chr12	1197028	1197034	nonref	ORE90Ste	a152A14	6	ngs_te_mapper
RLC_Deimos_chr12_1197028_1197034_6_nonref	ORE90Mad_a123B20	0	RLC	Deimos	chr12	1197028	1197034	nonref	ORE90Mad	a123B20	6	ngs_te_mapper
RLC_Deimos_chr12_1197028_1197034_6_nonref	ORE15Ste_B23	0	RLC	Deimos	chr12	1197028	1197034	nonref	ORE15Ste	B23	6	ngs_te_mapper
RLC_Deimos_chr12_1197028_1197034_6_nonref	CH16_3N48	0	RLC	Deimos	chr12	1197028	1197034	nonref	CH16	3N48	6	ngs_te_mapper
RLC_Deimos_chr12_1197028_1197034_6_nonref	CH16_3G6	0	RLC	Deimos	chr12	1197028	1197034	nonref	CH16	3G6	6	ngs_te_mapper
RLC_Deimos_chr12_1197028_1197034_6_nonref	CH16_1A11	0	RLC	Deimos	chr12	1197028	1197034	nonref	CH16	1A11	6	ngs_te_mapper
RLC_Deimos_chr12_1197028_1197034_6_nonref	ISR92_Ar_1b	0	RLC	Deimos	chr12	1197028	1197034	nonref	ISR92	Ar_1b	6	ngs_te_mapper
RLC_Deimos_chr12_1197028_1197034_6_nonref	CH99_3F1	0	RLC	Deimos	chr12	1197028	1197034	nonref	CH99	3F1	6	ngs_te_mapper
RLC_Deimos_chr12_1197028_1197034_6_nonref	ORE15Ste_B10	0	RLC	Deimos	chr12	1197028	1197034	nonref	ORE15Ste	B10	6	ngs_te_mapper
RLC_Deimos_chr12_1197028_1197034_6_nonref	CH99_3D3	0	RLC	Deimos	chr12	1197028	1197034	nonref	CH99	3D3	6	ngs_te_mapper
RLC_Deimos_chr12_1197028_1197034_6_nonref	CH16_3I14	0	RLC	Deimos	chr12	1197028	1197034	nonref	CH16	3I14	6	ngs_te_mapper
RLC_Deimos_chr12_1197028_1197034_6_nonref	ORE15Mad_E6	0	RLC	Deimos	chr12	1197028	1197034	nonref	ORE15Mad	E6	6	ngs_te_mapper
RLC_Deimos_chr12_1197028_1197034_6_nonref	CH16_3I23	0	RLC	Deimos	chr12	1197028	1197034	nonref	CH16	3I23	6	ngs_te_mapper
RLC_Deimos_chr12_1197028_1197034_6_nonref	CH16_1K29	0	RLC	Deimos	chr12	1197028	1197034	nonref	CH16	1K29	6	ngs_te_mapper
RLC_Deimos_chr12_1197028_1197034_6_nonref	ORE15Mad_H1	0	RLC	Deimos	chr12	1197028	1197034	nonref	ORE15Mad	H1	6	ngs_te_mapper
RLC_Deimos_chr12_1197028_1197034_6_nonref	CH99_3F5	0	RLC	Deimos	chr12	1197028	1197034	nonref	CH99	3F5	6	ngs_te_mapper
RLC_Deimos_chr12_1197028_1197034_6_nonref	ORE15Mad_F4	0	RLC	Deimos	chr12	1197028	1197034	nonref	ORE15Mad	F4	6	ngs_te_mapper
RLC_Deimos_chr12_1197028_1197034_6_nonref	CH16_3W21	0	RLC	Deimos	chr12	1197028	1197034	nonref	CH16	3W21	6	ngs_te_mapper
RLC_Deimos_chr12_1197028_1197034_6_nonref	AUS01_1D5	0	RLC	Deimos	chr12	1197028	1197034	nonref	AUS01	1D5	6	ngs_te_mapper
RLC_Deimos_chr12_1197028_1197034_6_nonref	CH16_3R1	0	RLC	Deimos	chr12	1197028	1197034	nonref	CH16	3R1	6	ngs_te_mapper
RLC_Deimos_chr12_1197028_1197034_6_nonref	AUS01_1E4	0	RLC	Deimos	chr12	1197028	1197034	nonref	AUS01	10000	6	ngs_te_mapper
RLC_Deimos_chr12_1197028_1197034_6_nonref	AUS01_1C3	0	RLC	Deimos	chr12	1197028	1197034	nonref	AUS01	1C3	6	ngs_te_mapper
RLC_Deimos_chr12_1197028_1197034_6_nonref	CH16_1D1	0	RLC	Deimos	chr12	1197028	1197034	nonref	CH16	1D1	6	ngs_te_mapper
RLC_Deimos_chr12_1197028_1197034_6_nonref	CH16_3D10	0	RLC	Deimos	chr12	1197028	1197034	nonref	CH16	3D10	6	ngs_te_mapper
RLC_Deimos_chr12_1197028_1197034_6_nonref	ORE15Ste_A7	0	RLC	Deimos	chr12	1197028	1197034	nonref	ORE15Ste	A7	6	ngs_te_mapper
RLC_Deimos_chr12_1197028_1197034_6_nonref	ORE90Ste_a153B5	0	RLC	Deimos	chr12	1197028	1197034	nonref	ORE90Ste	a153B5	6	ngs_te_mapper
RLC_Deimos_chr12_1197028_1197034_6_nonref	ORE90Mad_a123B14	0	RLC	Deimos	chr12	1197028	1197034	nonref	ORE90Mad	a123B14	6	ngs_te_mapper
RLC_Deimos_chr12_1197028_1197034_6_nonref	ISR92_Ar_11g	0	RLC	Deimos	chr12	1197028	1197034	nonref	ISR92	Ar_11g	6	ngs_te_mapper
RLC_Deimos_chr12_1197028_1197034_6_nonref	CH99_3A4	0	RLC	Deimos	chr12	1197028	1197034	nonref	CH99	3A4	6	ngs_te_mapper
RLC_Deimos_chr12_1197028_1197034_6_nonref	CH99_3B4	0	RLC	Deimos	chr12	1197028	1197034	nonref	CH99	3B4	6	ngs_te_mapper
RLC_Deimos_chr12_1197028_1197034_6_nonref	ORE15Ste_B20	0	RLC	Deimos	chr12	1197028	1197034	nonref	ORE15Ste	B20	6	ngs_te_mapper
RLC_Deimos_chr12_1197028_1197034_6_nonref	ORE15Mad_B1	0	RLC	Deimos	chr12	1197028	1197034	nonref	ORE15Mad	B1	6	ngs_te_mapper
RLC_Deimos_chr12_1197028_1197034_6_nonref	CH16_3T39	0	RLC	Deimos	chr12	1197028	1197034	nonref	CH16	3T39	6	ngs_te_mapper
RLC_Deimos_chr12_1197028_1197034_6_nonref	AUS01_1C2	0	RLC	Deimos	chr12	1197028	1197034	nonref	AUS01	1C2	6	ngs_te_mapper
RLC_Deimos_chr12_1197028_1197034_6_nonref	ORE15Mad_E2	0	RLC	Deimos	chr12	1197028	1197034	nonref	ORE15Mad	E2	6	ngs_te_mapper
RLC_Deimos_chr12_1197028_1197034_6_nonref	ISR92_Ar_2b	0	RLC	Deimos	chr12	1197028	1197034	nonref	ISR92	Ar_2b	6	ngs_te_mapper
RLC_Deimos_chr12_1197028_1197034_6_nonref	ORE15Ste_B9	0	RLC	Deimos	chr12	1197028	1197034	nonref	ORE15Ste	B9	6	ngs_te_mapper
RLC_Deimos_chr12_1197028_1197034_6_nonref	ORE15Mad_D1	0	RLC	Deimos	chr12	1197028	1197034	nonref	ORE15Mad	D1	6	ngs_te_mapper
RLC_Deimos_chr12_1197028_1197034_6_nonref	CH16_3O21	0	RLC	Deimos	chr12	1197028	1197034	nonref	CH16	3O21	6	ngs_te_mapper
RLC_Deimos_chr12_1197028_1197034_6_nonref	ORE15Ste_B5	0	RLC	Deimos	chr12	1197028	1197034	nonref	ORE15Ste	B5	6	ngs_te_mapper
RLC_Deimos_chr12_1197028_1197034_6_nonref	CH16_3E23	0	RLC	Deimos	chr12	1197028	1197034	nonref	CH16	3e+23	6	ngs_te_mapper
RLC_Deimos_chr12_1197028_1197034_6_nonref	ORE90Ste_a154A17	0	RLC	Deimos	chr12	1197028	1197034	nonref	ORE90Ste	a154A17	6	ngs_te_mapper
RLC_Deimos_chr12_1197028_1197034_6_nonref	ORE90Ste_a154A2	0	RLC	Deimos	chr12	1197028	1197034	nonref	ORE90Ste	a154A2	6	ngs_te_mapper
RLC_Deimos_chr12_1197028_1197034_6_nonref	CH16_1E70	0	RLC	Deimos	chr12	1197028	1197034	nonref	CH16	1e+70	6	ngs_te_mapper
RLC_Deimos_chr12_1197028_1197034_6_nonref	ORE15Mad_A7	0	RLC	Deimos	chr12	1197028	1197034	nonref	ORE15Mad	A7	6	ngs_te_mapper
RLC_Deimos_chr12_1197028_1197034_6_nonref	ORE15Mad_D5	0	RLC	Deimos	chr12	1197028	1197034	nonref	ORE15Mad	D5	6	ngs_te_mapper
RLC_Deimos_chr12_1197028_1197034_6_nonref	ORE15Ste_A4	0	RLC	Deimos	chr12	1197028	1197034	nonref	ORE15Ste	A4	6	ngs_te_mapper
RLC_Deimos_chr12_1197028_1197034_6_nonref	ORE15Ste_A15	0	RLC	Deimos	chr12	1197028	1197034	nonref	ORE15Ste	A15	6	ngs_te_mapper
RLC_Deimos_chr12_1197028_1197034_6_nonref	ISR92_Ar_4b	0	RLC	Deimos	chr12	1197028	1197034	nonref	ISR92	Ar_4b	6	ngs_te_mapper
RLC_Deimos_chr12_1197028_1197034_6_nonref	AUS01_1A4	0	RLC	Deimos	chr12	1197028	1197034	nonref	AUS01	1A4	6	ngs_te_mapper
RLC_Deimos_chr12_1197028_1197034_6_nonref	ORE90Ste_a153B19	0	RLC	Deimos	chr12	1197028	1197034	nonref	ORE90Ste	a153B19	6	ngs_te_mapper
RLC_Deimos_chr12_1197028_1197034_6_nonref	ISR92_Ar_15c	0	RLC	Deimos	chr12	1197028	1197034	nonref	ISR92	Ar_15c	6	ngs_te_mapper
RLC_Deimos_chr12_1197028_1197034_6_nonref	AUS01_1C6	0	RLC	Deimos	chr12	1197028	1197034	nonref	AUS01	1C6	6	ngs_te_mapper
RLC_Deimos_chr12_1197028_1197034_6_nonref	ORE90Mad_a123B7	0	RLC	Deimos	chr12	1197028	1197034	nonref	ORE90Mad	a123B7	6	ngs_te_mapper
RLC_Deimos_chr12_1197028_1197034_6_nonref	AUS01_1F2	0	RLC	Deimos	chr12	1197028	1197034	nonref	AUS01	1F2	6	ngs_te_mapper
RLC_Deimos_chr12_1197028_1197034_6_nonref	CH99_3G6	0	RLC	Deimos	chr12	1197028	1197034	nonref	CH99	3G6	6	ngs_te_mapper
RLC_Deimos_chr12_1197028_1197034_6_nonref	ISR92_Ar_2f	0	RLC	Deimos	chr12	1197028	1197034	nonref	ISR92	Ar_2f	6	ngs_te_mapper
RLC_Deimos_chr12_1197028_1197034_6_nonref	ORE90Ste_a153B10	0	RLC	Deimos	chr12	1197028	1197034	nonref	ORE90Ste	a153B10	6	ngs_te_mapper
RLC_Deimos_chr12_1197028_1197034_6_nonref	ORE15Mad_F5	0	RLC	Deimos	chr12	1197028	1197034	nonref	ORE15Mad	F5	6	ngs_te_mapper
RLC_Deimos_chr12_1197028_1197034_6_nonref	ISR92_Ar_21a	0	RLC	Deimos	chr12	1197028	1197034	nonref	ISR92	Ar_21a	6	ngs_te_mapper
RLC_Deimos_chr12_1197028_1197034_6_nonref	ORE15Mad_G4	0	RLC	Deimos	chr12	1197028	1197034	nonref	ORE15Mad	G4	6	ngs_te_mapper
RLC_Deimos_chr12_1197028_1197034_6_nonref	AUS01_1B7	0	RLC	Deimos	chr12	1197028	1197034	nonref	AUS01	1B7	6	ngs_te_mapper
RLC_Deimos_chr12_1197028_1197034_6_nonref	ORE15Ste_B12	0	RLC	Deimos	chr12	1197028	1197034	nonref	ORE15Ste	B12	6	ngs_te_mapper
RLC_Deimos_chr12_1197028_1197034_6_nonref	ORE15Mad_H3	0	RLC	Deimos	chr12	1197028	1197034	nonref	ORE15Mad	H3	6	ngs_te_mapper
RLC_Deimos_chr12_1197028_1197034_6_nonref	CH16_3M36	0	RLC	Deimos	chr12	1197028	1197034	nonref	CH16	3M36	6	ngs_te_mapper
RLC_Deimos_chr12_1197028_1197034_6_nonref	CH16_3D6	0	RLC	Deimos	chr12	1197028	1197034	nonref	CH16	3D6	6	ngs_te_mapper
RLC_Deimos_chr12_1197028_1197034_6_nonref	CH16_3U55	0	RLC	Deimos	chr12	1197028	1197034	nonref	CH16	3U55	6	ngs_te_mapper
RLC_Deimos_chr12_1197028_1197034_6_nonref	CH99_15	0	RLC	Deimos	chr12	1197028	1197034	nonref	CH99	15	6	ngs_te_mapper
RLC_Deimos_chr12_1197028_1197034_6_nonref	CH16_1B8	0	RLC	Deimos	chr12	1197028	1197034	nonref	CH16	1B8	6	ngs_te_mapper
RLC_Deimos_chr12_1197028_1197034_6_nonref	CH99_3G3	0	RLC	Deimos	chr12	1197028	1197034	nonref	CH99	3G3	6	ngs_te_mapper
RLC_Deimos_chr12_1197028_1197034_6_nonref	ORE15Ste_A23	0	RLC	Deimos	chr12	1197028	1197034	nonref	ORE15Ste	A23	6	ngs_te_mapper
RLC_Deimos_chr12_1197028_1197034_6_nonref	ORE15Ste_A3	0	RLC	Deimos	chr12	1197028	1197034	nonref	ORE15Ste	A3	6	ngs_te_mapper
RLC_Deimos_chr12_1197028_1197034_6_nonref	ORE90Mad_a123B4	0	RLC	Deimos	chr12	1197028	1197034	nonref	ORE90Mad	a123B4	6	ngs_te_mapper
RLC_Deimos_chr12_1197028_1197034_6_nonref	CH99_3C7	0	RLC	Deimos	chr12	1197028	1197034	nonref	CH99	3C7	6	ngs_te_mapper
RLC_Deimos_chr12_1197028_1197034_6_nonref	ORE15Mad_D2	0	RLC	Deimos	chr12	1197028	1197034	nonref	ORE15Mad	D2	6	ngs_te_mapper
RLC_Deimos_chr12_1197028_1197034_6_nonref	CH16_1A27	0	RLC	Deimos	chr12	1197028	1197034	nonref	CH16	1A27	6	ngs_te_mapper
RLC_Deimos_chr12_1197028_1197034_6_nonref	ORE90Ste_a154A15	0	RLC	Deimos	chr12	1197028	1197034	nonref	ORE90Ste	a154A15	6	ngs_te_mapper
RLC_Deimos_chr12_1197028_1197034_6_nonref	ORE90Ste_a154A19	0	RLC	Deimos	chr12	1197028	1197034	nonref	ORE90Ste	a154A19	6	ngs_te_mapper
RLC_Deimos_chr12_1197028_1197034_6_nonref	CH16_3P39	0	RLC	Deimos	chr12	1197028	1197034	nonref	CH16	3P39	6	ngs_te_mapper
RLC_Deimos_chr12_1197028_1197034_6_nonref	ORE90Ste_a154A4	0	RLC	Deimos	chr12	1197028	1197034	nonref	ORE90Ste	a154A4	6	ngs_te_mapper
RLC_Deimos_chr12_1197028_1197034_6_nonref	ORE15Mad_F3	0	RLC	Deimos	chr12	1197028	1197034	nonref	ORE15Mad	F3	6	ngs_te_mapper
RLC_Deimos_chr12_1197028_1197034_6_nonref	AUS01_1C1	0	RLC	Deimos	chr12	1197028	1197034	nonref	AUS01	1C1	6	ngs_te_mapper
RLC_Deimos_chr12_1197028_1197034_6_nonref	CH99_28	0	RLC	Deimos	chr12	1197028	1197034	nonref	CH99	28	6	ngs_te_mapper
RLC_Deimos_chr12_1197028_1197034_6_nonref	ORE15Ste_B7	0	RLC	Deimos	chr12	1197028	1197034	nonref	ORE15Ste	B7	6	ngs_te_mapper
RLC_Deimos_chr12_1197028_1197034_6_nonref	AUS01_1G5	0	RLC	Deimos	chr12	1197028	1197034	nonref	AUS01	1G5	6	ngs_te_mapper
RLC_Deimos_chr12_1197028_1197034_6_nonref	ISR92_Ar_12f	0	RLC	Deimos	chr12	1197028	1197034	nonref	ISR92	Ar_12f	6	ngs_te_mapper
RLC_Deimos_chr12_1197028_1197034_6_nonref	ORE15Mad_B3	0	RLC	Deimos	chr12	1197028	1197034	nonref	ORE15Mad	B3	6	ngs_te_mapper
RLC_Deimos_chr12_1197028_1197034_6_nonref	ORE15Ste_A6	0	RLC	Deimos	chr12	1197028	1197034	nonref	ORE15Ste	A6	6	ngs_te_mapper
RLC_Deimos_chr12_1197028_1197034_6_nonref	CH16_1B31	0	RLC	Deimos	chr12	1197028	1197034	nonref	CH16	1B31	6	ngs_te_mapper
RLC_Deimos_chr12_1197028_1197034_6_nonref	ORE15Mad_A6	0	RLC	Deimos	chr12	1197028	1197034	nonref	ORE15Mad	A6	6	ngs_te_mapper
RLC_Deimos_chr12_1197028_1197034_6_nonref	ORE90Ste_a153B13	0	RLC	Deimos	chr12	1197028	1197034	nonref	ORE90Ste	a153B13	6	ngs_te_mapper
RLC_Deimos_chr12_1197028_1197034_6_nonref	ORE15Mad_H7	0	RLC	Deimos	chr12	1197028	1197034	nonref	ORE15Mad	H7	6	ngs_te_mapper
RLC_Deimos_chr12_1197028_1197034_6_nonref	CH16_3T31	0	RLC	Deimos	chr12	1197028	1197034	nonref	CH16	3T31	6	ngs_te_mapper
RLC_Deimos_chr12_1197028_1197034_6_nonref	CH16_3E45	0	RLC	Deimos	chr12	1197028	1197034	nonref	CH16	3e+45	6	ngs_te_mapper
RLC_Deimos_chr12_1197028_1197034_6_nonref	ORE15Mad_G2	0	RLC	Deimos	chr12	1197028	1197034	nonref	ORE15Mad	G2	6	ngs_te_mapper
RLC_Deimos_chr12_1197028_1197034_6_nonref	AUS01_1B8	0	RLC	Deimos	chr12	1197028	1197034	nonref	AUS01	1B8	6	ngs_te_mapper
RLC_Deimos_chr12_1197028_1197034_6_nonref	ORE15Ste_B18	0	RLC	Deimos	chr12	1197028	1197034	nonref	ORE15Ste	B18	6	ngs_te_mapper
RLC_Deimos_chr12_1197028_1197034_6_nonref	AUS01_1D8	0	RLC	Deimos	chr12	1197028	1197034	nonref	AUS01	1D8	6	ngs_te_mapper
RLC_Deimos_chr12_1197028_1197034_6_nonref	ORE15Mad_C6	0	RLC	Deimos	chr12	1197028	1197034	nonref	ORE15Mad	C6	6	ngs_te_mapper
RLC_Deimos_chr12_1197028_1197034_6_nonref	CH16_3N8	0	RLC	Deimos	chr12	1197028	1197034	nonref	CH16	3N8	6	ngs_te_mapper
RLC_Deimos_chr12_1197028_1197034_6_nonref	ORE15Ste_A25	0	RLC	Deimos	chr12	1197028	1197034	nonref	ORE15Ste	A25	6	ngs_te_mapper
RLC_Deimos_chr12_1197028_1197034_6_nonref	ORE15Mad_C1	0	RLC	Deimos	chr12	1197028	1197034	nonref	ORE15Mad	C1	6	ngs_te_mapper
RLC_Deimos_chr12_1197028_1197034_6_nonref	AUS01_1H6	0	RLC	Deimos	chr12	1197028	1197034	nonref	AUS01	1H6	6	ngs_te_mapper
RLC_Deimos_chr12_1197028_1197034_6_nonref	ORE90Mad_a124A7	0	RLC	Deimos	chr12	1197028	1197034	nonref	ORE90Mad	a124A7	6	ngs_te_mapper
RLC_Deimos_chr12_1197028_1197034_6_nonref	CH99_SW39	0	RLC	Deimos	chr12	1197028	1197034	nonref	CH99	SW39	6	ngs_te_mapper
RLC_Deimos_chr12_1197028_1197034_6_nonref	AUS01_1C8	0	RLC	Deimos	chr12	1197028	1197034	nonref	AUS01	1C8	6	ngs_te_mapper
RLC_Deimos_chr12_1197028_1197034_6_nonref	ORE15Ste_A24	0	RLC	Deimos	chr12	1197028	1197034	nonref	ORE15Ste	A24	6	ngs_te_mapper
RLC_Deimos_chr12_1197028_1197034_6_nonref	ORE90Mad_a124A2	0	RLC	Deimos	chr12	1197028	1197034	nonref	ORE90Mad	a124A2	6	ngs_te_mapper
RLC_Deimos_chr12_1197028_1197034_6_nonref	ORE15Ste_A27	0	RLC	Deimos	chr12	1197028	1197034	nonref	ORE15Ste	A27	6	ngs_te_mapper
RLC_Deimos_chr12_1197028_1197034_6_nonref	CH16_1B73	0	RLC	Deimos	chr12	1197028	1197034	nonref	CH16	1B73	6	ngs_te_mapper
RLC_Deimos_chr12_1197028_1197034_6_nonref	ORE90Mad_a124A10	0	RLC	Deimos	chr12	1197028	1197034	nonref	ORE90Mad	a124A10	6	ngs_te_mapper
RLC_Deimos_chr12_1197028_1197034_6_nonref	ORE15Mad_A5	0	RLC	Deimos	chr12	1197028	1197034	nonref	ORE15Mad	A5	6	ngs_te_mapper
RLC_Deimos_chr12_1197028_1197034_6_nonref	AUS01_1A5	0	RLC	Deimos	chr12	1197028	1197034	nonref	AUS01	1A5	6	ngs_te_mapper
RLC_Deimos_chr12_1197028_1197034_6_nonref	ORE90Mad_a123B21	0	RLC	Deimos	chr12	1197028	1197034	nonref	ORE90Mad	a123B21	6	ngs_te_mapper
RLC_Deimos_chr12_1197028_1197034_6_nonref	ORE90Mad_a124A5	0	RLC	Deimos	chr12	1197028	1197034	nonref	ORE90Mad	a124A5	6	ngs_te_mapper
RLC_Deimos_chr12_1197028_1197034_6_nonref	ORE15Mad_C2	0	RLC	Deimos	chr12	1197028	1197034	nonref	ORE15Mad	C2	6	ngs_te_mapper
RLC_Deimos_chr12_1197028_1197034_6_nonref	ISR92_Ar_22f	0	RLC	Deimos	chr12	1197028	1197034	nonref	ISR92	Ar_22f	6	ngs_te_mapper
RLC_Deimos_chr12_1197028_1197034_6_nonref	CH16_1A57	0	RLC	Deimos	chr12	1197028	1197034	nonref	CH16	1A57	6	ngs_te_mapper
RLC_Deimos_chr12_1197028_1197034_6_nonref	CH16_3F9	0	RLC	Deimos	chr12	1197028	1197034	nonref	CH16	3F9	6	ngs_te_mapper
RLC_Deimos_chr12_1197028_1197034_6_nonref	AUS01_1F8	0	RLC	Deimos	chr12	1197028	1197034	nonref	AUS01	1F8	6	ngs_te_mapper
RLC_Deimos_chr12_1197028_1197034_6_nonref	ORE90Ste_a152A13	0	RLC	Deimos	chr12	1197028	1197034	nonref	ORE90Ste	a152A13	6	ngs_te_mapper
RLC_Deimos_chr12_1197028_1197034_6_nonref	ORE15Mad_A2	0	RLC	Deimos	chr12	1197028	1197034	nonref	ORE15Mad	A2	6	ngs_te_mapper
RLC_Deimos_chr12_1197028_1197034_6_nonref	ORE15Mad_A4	0	RLC	Deimos	chr12	1197028	1197034	nonref	ORE15Mad	A4	6	ngs_te_mapper
RLC_Deimos_chr12_1197028_1197034_6_nonref	ORE15Ste_A18	0	RLC	Deimos	chr12	1197028	1197034	nonref	ORE15Ste	A18	6	ngs_te_mapper
RLC_Deimos_chr12_1197028_1197034_6_nonref	CH16_3O24	0	RLC	Deimos	chr12	1197028	1197034	nonref	CH16	3O24	6	ngs_te_mapper
RLC_Deimos_chr12_1197028_1197034_6_nonref	CH16_1C12	0	RLC	Deimos	chr12	1197028	1197034	nonref	CH16	1C12	6	ngs_te_mapper
RLC_Deimos_chr12_1197028_1197034_6_nonref	ORE90Ste_a153B6	0	RLC	Deimos	chr12	1197028	1197034	nonref	ORE90Ste	a153B6	6	ngs_te_mapper
RLC_Deimos_chr12_1197028_1197034_6_nonref	CH99_3B8	0	RLC	Deimos	chr12	1197028	1197034	nonref	CH99	3B8	6	ngs_te_mapper
RLC_Deimos_chr12_1197028_1197034_6_nonref	CH99_3A8	0	RLC	Deimos	chr12	1197028	1197034	nonref	CH99	3A8	6	ngs_te_mapper
RLC_Deimos_chr12_1197028_1197034_6_nonref	ORE15Mad_G1	0	RLC	Deimos	chr12	1197028	1197034	nonref	ORE15Mad	G1	6	ngs_te_mapper
RLC_Deimos_chr12_1197028_1197034_6_nonref	CH99_3H1	0	RLC	Deimos	chr12	1197028	1197034	nonref	CH99	3H1	6	ngs_te_mapper
RLC_Deimos_chr12_1197028_1197034_6_nonref	CH99_3G2	0	RLC	Deimos	chr12	1197028	1197034	nonref	CH99	3G2	6	ngs_te_mapper
RLC_Deimos_chr12_1197028_1197034_6_nonref	ISR92_Ar_17i	0	RLC	Deimos	chr12	1197028	1197034	nonref	ISR92	Ar_17i	6	ngs_te_mapper
RLC_Deimos_chr12_1197028_1197034_6_nonref	ISR92_Ar_4f	0	RLC	Deimos	chr12	1197028	1197034	nonref	ISR92	Ar_4f	6	ngs_te_mapper
RLC_Deimos_chr12_1197028_1197034_6_nonref	CH16_3G34	0	RLC	Deimos	chr12	1197028	1197034	nonref	CH16	3G34	6	ngs_te_mapper
RLC_Deimos_chr12_1197028_1197034_6_nonref	CH16_3K1	0	RLC	Deimos	chr12	1197028	1197034	nonref	CH16	3K1	6	ngs_te_mapper
RLC_Deimos_chr12_1197028_1197034_6_nonref	ISR92_Ar_17r	0	RLC	Deimos	chr12	1197028	1197034	nonref	ISR92	Ar_17r	6	ngs_te_mapper
RLC_Deimos_chr12_1197028_1197034_6_nonref	ORE90Mad_a124A4	0	RLC	Deimos	chr12	1197028	1197034	nonref	ORE90Mad	a124A4	6	ngs_te_mapper
RLC_Deimos_chr12_1197028_1197034_6_nonref	ORE15Mad_B4	0	RLC	Deimos	chr12	1197028	1197034	nonref	ORE15Mad	B4	6	ngs_te_mapper
RLC_Deimos_chr12_1197028_1197034_6_nonref	ORE90Ste_a154A3	0	RLC	Deimos	chr12	1197028	1197034	nonref	ORE90Ste	a154A3	6	ngs_te_mapper
RLC_Deimos_chr12_1197028_1197034_6_nonref	ORE90Ste_a153B9	0	RLC	Deimos	chr12	1197028	1197034	nonref	ORE90Ste	a153B9	6	ngs_te_mapper
RLC_Deimos_chr12_1197028_1197034_6_nonref	CH99_3A9	0	RLC	Deimos	chr12	1197028	1197034	nonref	CH99	3A9	6	ngs_te_mapper
RLC_Deimos_chr12_1197028_1197034_6_nonref	ORE15Mad_E7	0	RLC	Deimos	chr12	1197028	1197034	nonref	ORE15Mad	E7	6	ngs_te_mapper
RLC_Deimos_chr12_1197028_1197034_6_nonref	CH99_3D1	0	RLC	Deimos	chr12	1197028	1197034	nonref	CH99	3D1	6	ngs_te_mapper
RLC_Deimos_chr12_1197028_1197034_6_nonref	ISR92_Ar_19e	0	RLC	Deimos	chr12	1197028	1197034	nonref	ISR92	Ar_19e	6	ngs_te_mapper
RLC_Deimos_chr12_1197028_1197034_6_nonref	ORE15Ste_A12	0	RLC	Deimos	chr12	1197028	1197034	nonref	ORE15Ste	A12	6	ngs_te_mapper
RLC_Deimos_chr12_1197028_1197034_6_nonref	ORE90Mad_a123B12	0	RLC	Deimos	chr12	1197028	1197034	nonref	ORE90Mad	a123B12	6	ngs_te_mapper
RLC_Deimos_chr12_1197028_1197034_6_nonref	CH16_3H33	0	RLC	Deimos	chr12	1197028	1197034	nonref	CH16	3H33	6	ngs_te_mapper
RLC_Deimos_chr12_1197028_1197034_6_nonref	ORE15Ste_B4	0	RLC	Deimos	chr12	1197028	1197034	nonref	ORE15Ste	B4	6	ngs_te_mapper
RLC_Deimos_chr12_1197028_1197034_6_nonref	ORE90Ste_a154A10	0	RLC	Deimos	chr12	1197028	1197034	nonref	ORE90Ste	a154A10	6	ngs_te_mapper
RLC_Deimos_chr12_1197028_1197034_6_nonref	ISR92_Ar_4g	0	RLC	Deimos	chr12	1197028	1197034	nonref	ISR92	Ar_4g	6	ngs_te_mapper
RLC_Deimos_chr12_1197028_1197034_6_nonref	ORE90Ste_a152A8	0	RLC	Deimos	chr12	1197028	1197034	nonref	ORE90Ste	a152A8	6	ngs_te_mapper
RLC_Deimos_chr12_1197028_1197034_6_nonref	ORE90Mad_a123B11	0	RLC	Deimos	chr12	1197028	1197034	nonref	ORE90Mad	a123B11	6	ngs_te_mapper
RLC_Deimos_chr12_1197028_1197034_6_nonref	ORE15Ste_A14	0	RLC	Deimos	chr12	1197028	1197034	nonref	ORE15Ste	A14	6	ngs_te_mapper
RLC_Deimos_chr12_1197028_1197034_6_nonref	CH99_3A2	0	RLC	Deimos	chr12	1197028	1197034	nonref	CH99	3A2	6	ngs_te_mapper
RLC_Deimos_chr12_1197028_1197034_6_nonref	ORE15Ste_B19	1	RLC	Deimos	chr12	1197028	1197034	nonref	ORE15Ste	B19	6	ngs_te_mapper
RLC_Deimos_chr12_1197028_1197034_6_nonref	ORE90Ste_a152A6	0	RLC	Deimos	chr12	1197028	1197034	nonref	ORE90Ste	a152A6	6	ngs_te_mapper
RLC_Deimos_chr12_1197028_1197034_6_nonref	ORE90Mad_a123B2	0	RLC	Deimos	chr12	1197028	1197034	nonref	ORE90Mad	a123B2	6	ngs_te_mapper
RLC_Deimos_chr12_1197028_1197034_6_nonref	ORE15Mad_C5	0	RLC	Deimos	chr12	1197028	1197034	nonref	ORE15Mad	C5	6	ngs_te_mapper
RLC_Deimos_chr12_1197028_1197034_6_nonref	ISR92_Ar_1c	0	RLC	Deimos	chr12	1197028	1197034	nonref	ISR92	Ar_1c	6	ngs_te_mapper
RLC_Deimos_chr12_1197028_1197034_6_nonref	ORE15Mad_F2	0	RLC	Deimos	chr12	1197028	1197034	nonref	ORE15Mad	F2	6	ngs_te_mapper
RLC_Deimos_chr12_1197028_1197034_6_nonref	CH99_3D5	0	RLC	Deimos	chr12	1197028	1197034	nonref	CH99	3D5	6	ngs_te_mapper
RLC_Deimos_chr12_1197028_1197034_6_nonref	ORE15Ste_A11	1	RLC	Deimos	chr12	1197028	1197034	nonref	ORE15Ste	A11	6	ngs_te_mapper
RLC_Deimos_chr12_1197028_1197034_6_nonref	ORE15Mad_G3	0	RLC	Deimos	chr12	1197028	1197034	nonref	ORE15Mad	G3	6	ngs_te_mapper
RLC_Deimos_chr12_1197028_1197034_6_nonref	AUS01_1B2	0	RLC	Deimos	chr12	1197028	1197034	nonref	AUS01	1B2	6	ngs_te_mapper
RLC_Deimos_chr12_1197028_1197034_6_nonref	CH99_3H3	0	RLC	Deimos	chr12	1197028	1197034	nonref	CH99	3H3	6	ngs_te_mapper
RLC_Deimos_chr12_1197028_1197034_6_nonref	AUS01_1A9	0	RLC	Deimos	chr12	1197028	1197034	nonref	AUS01	1A9	6	ngs_te_mapper
RLC_Deimos_chr12_1197028_1197034_6_nonref	ORE15Mad_D6	0	RLC	Deimos	chr12	1197028	1197034	nonref	ORE15Mad	D6	6	ngs_te_mapper
RLC_Deimos_chr12_1197028_1197034_6_nonref	ORE15Ste_B24	0	RLC	Deimos	chr12	1197028	1197034	nonref	ORE15Ste	B24	6	ngs_te_mapper
RLC_Deimos_chr12_1197028_1197034_6_nonref	ORE15Mad_D3	0	RLC	Deimos	chr12	1197028	1197034	nonref	ORE15Mad	D3	6	ngs_te_mapper
RLC_Deimos_chr12_1197028_1197034_6_nonref	ORE15Ste_B2	0	RLC	Deimos	chr12	1197028	1197034	nonref	ORE15Ste	B2	6	ngs_te_mapper
RLC_Deimos_chr12_1197028_1197034_6_nonref	AUS01_1H8	0	RLC	Deimos	chr12	1197028	1197034	nonref	AUS01	1H8	6	ngs_te_mapper
RLC_Deimos_chr12_1197028_1197034_6_nonref	ORE90Mad_a123B3	0	RLC	Deimos	chr12	1197028	1197034	nonref	ORE90Mad	a123B3	6	ngs_te_mapper
RLC_Deimos_chr12_1197028_1197034_6_nonref	ORE15Ste_A26	0	RLC	Deimos	chr12	1197028	1197034	nonref	ORE15Ste	A26	6	ngs_te_mapper
RLC_Deimos_chr12_1197028_1197034_6_nonref	CH99_3B2	0	RLC	Deimos	chr12	1197028	1197034	nonref	CH99	3B2	6	ngs_te_mapper
RLC_Deimos_chr12_1197028_1197034_6_nonref	CH16_3Q36	0	RLC	Deimos	chr12	1197028	1197034	nonref	CH16	3Q36	6	ngs_te_mapper
RLC_Deimos_chr12_1197028_1197034_6_nonref	CH16_3G46	0	RLC	Deimos	chr12	1197028	1197034	nonref	CH16	3G46	6	ngs_te_mapper
RLC_Deimos_chr12_1253431_1253437_6_nonref	AUS01_1F3	0	RLC	Deimos	chr12	1253431	1253437	nonref	AUS01	1F3	6	ngs_te_mapper
RLC_Deimos_chr12_1253431_1253437_6_nonref	ORE90Ste_a153B18	0	RLC	Deimos	chr12	1253431	1253437	nonref	ORE90Ste	a153B18	6	ngs_te_mapper
RLC_Deimos_chr12_1253431_1253437_6_nonref	ORE90Mad_a123B8	0	RLC	Deimos	chr12	1253431	1253437	nonref	ORE90Mad	a123B8	6	ngs_te_mapper
RLC_Deimos_chr12_1253431_1253437_6_nonref	ORE15Mad_A3	0	RLC	Deimos	chr12	1253431	1253437	nonref	ORE15Mad	A3	6	ngs_te_mapper
RLC_Deimos_chr12_1253431_1253437_6_nonref	CH16_3P15	0	RLC	Deimos	chr12	1253431	1253437	nonref	CH16	3P15	6	ngs_te_mapper
RLC_Deimos_chr12_1253431_1253437_6_nonref	CH16_3E9	0	RLC	Deimos	chr12	1253431	1253437	nonref	CH16	3000000000	6	ngs_te_mapper
RLC_Deimos_chr12_1253431_1253437_6_nonref	ORE90Ste_a152A7	0	RLC	Deimos	chr12	1253431	1253437	nonref	ORE90Ste	a152A7	6	ngs_te_mapper
RLC_Deimos_chr12_1253431_1253437_6_nonref	ORE15Ste_A5	0	RLC	Deimos	chr12	1253431	1253437	nonref	ORE15Ste	A5	6	ngs_te_mapper
RLC_Deimos_chr12_1253431_1253437_6_nonref	AUS01_1H2	0	RLC	Deimos	chr12	1253431	1253437	nonref	AUS01	1H2	6	ngs_te_mapper
RLC_Deimos_chr12_1253431_1253437_6_nonref	CH16_3D1	0	RLC	Deimos	chr12	1253431	1253437	nonref	CH16	3D1	6	ngs_te_mapper
RLC_Deimos_chr12_1253431_1253437_6_nonref	CH16_1I3	0	RLC	Deimos	chr12	1253431	1253437	nonref	CH16	1I3	6	ngs_te_mapper
RLC_Deimos_chr12_1253431_1253437_6_nonref	ORE15Ste_A1	0	RLC	Deimos	chr12	1253431	1253437	nonref	ORE15Ste	A1	6	ngs_te_mapper
RLC_Deimos_chr12_1253431_1253437_6_nonref	CH16_1H32	0	RLC	Deimos	chr12	1253431	1253437	nonref	CH16	1H32	6	ngs_te_mapper
RLC_Deimos_chr12_1253431_1253437_6_nonref	ORE90Mad_a123B6	0	RLC	Deimos	chr12	1253431	1253437	nonref	ORE90Mad	a123B6	6	ngs_te_mapper
RLC_Deimos_chr12_1253431_1253437_6_nonref	CH16_1B8	0	RLC	Deimos	chr12	1253431	1253437	nonref	CH16	1B8	6	ngs_te_mapper
RLC_Deimos_chr12_1253431_1253437_6_nonref	CH99_3C7	0	RLC	Deimos	chr12	1253431	1253437	nonref	CH99	3C7	6	ngs_te_mapper
RLC_Deimos_chr12_1253431_1253437_6_nonref	CH99_3F2	0	RLC	Deimos	chr12	1253431	1253437	nonref	CH99	3F2	6	ngs_te_mapper
RLC_Deimos_chr12_1253431_1253437_6_nonref	ISR92_Ar_15c	0	RLC	Deimos	chr12	1253431	1253437	nonref	ISR92	Ar_15c	6	ngs_te_mapper
RLC_Deimos_chr12_1253431_1253437_6_nonref	CH16_1C65	0	RLC	Deimos	chr12	1253431	1253437	nonref	CH16	1C65	6	ngs_te_mapper
RLC_Deimos_chr12_1253431_1253437_6_nonref	CH16_3F2	0	RLC	Deimos	chr12	1253431	1253437	nonref	CH16	3F2	6	ngs_te_mapper
RLC_Deimos_chr12_1253431_1253437_6_nonref	ORE90Mad_a123B18	0	RLC	Deimos	chr12	1253431	1253437	nonref	ORE90Mad	a123B18	6	ngs_te_mapper
RLC_Deimos_chr12_1253431_1253437_6_nonref	ORE15Ste_A19	0	RLC	Deimos	chr12	1253431	1253437	nonref	ORE15Ste	A19	6	ngs_te_mapper
RLC_Deimos_chr12_1253431_1253437_6_nonref	ORE90Mad_a123B19	0	RLC	Deimos	chr12	1253431	1253437	nonref	ORE90Mad	a123B19	6	ngs_te_mapper
RLC_Deimos_chr12_1253431_1253437_6_nonref	CH16_3P39	0	RLC	Deimos	chr12	1253431	1253437	nonref	CH16	3P39	6	ngs_te_mapper
RLC_Deimos_chr12_1253431_1253437_6_nonref	ORE90Mad_a123B5	0	RLC	Deimos	chr12	1253431	1253437	nonref	ORE90Mad	a123B5	6	ngs_te_mapper
RLC_Deimos_chr12_1253431_1253437_6_nonref	ORE15Mad_D4	0	RLC	Deimos	chr12	1253431	1253437	nonref	ORE15Mad	D4	6	ngs_te_mapper
RLC_Deimos_chr12_1253431_1253437_6_nonref	CH16_3Q9	0	RLC	Deimos	chr12	1253431	1253437	nonref	CH16	3Q9	6	ngs_te_mapper
RLC_Deimos_chr12_1253431_1253437_6_nonref	ORE15Mad_F6	0	RLC	Deimos	chr12	1253431	1253437	nonref	ORE15Mad	F6	6	ngs_te_mapper
RLC_Deimos_chr12_1253431_1253437_6_nonref	ORE90Mad_a123B20	0	RLC	Deimos	chr12	1253431	1253437	nonref	ORE90Mad	a123B20	6	ngs_te_mapper
RLC_Deimos_chr12_1253431_1253437_6_nonref	ISR92_Ar_17b	0	RLC	Deimos	chr12	1253431	1253437	nonref	ISR92	Ar_17b	6	ngs_te_mapper
RLC_Deimos_chr12_1253431_1253437_6_nonref	ORE15Mad_C7	0	RLC	Deimos	chr12	1253431	1253437	nonref	ORE15Mad	C7	6	ngs_te_mapper
RLC_Deimos_chr12_1253431_1253437_6_nonref	ISR92_Ar_18b	0	RLC	Deimos	chr12	1253431	1253437	nonref	ISR92	Ar_18b	6	ngs_te_mapper
RLC_Deimos_chr12_1253431_1253437_6_nonref	ORE15Mad_H2	0	RLC	Deimos	chr12	1253431	1253437	nonref	ORE15Mad	H2	6	ngs_te_mapper
RLC_Deimos_chr12_1253431_1253437_6_nonref	ORE15Ste_A6	0	RLC	Deimos	chr12	1253431	1253437	nonref	ORE15Ste	A6	6	ngs_te_mapper
RLC_Deimos_chr12_1253431_1253437_6_nonref	ORE15Mad_D1	0	RLC	Deimos	chr12	1253431	1253437	nonref	ORE15Mad	D1	6	ngs_te_mapper
RLC_Deimos_chr12_1253431_1253437_6_nonref	CH99_3A10	0	RLC	Deimos	chr12	1253431	1253437	nonref	CH99	3A10	6	ngs_te_mapper
RLC_Deimos_chr12_1253431_1253437_6_nonref	ORE90Mad_a124A11	0	RLC	Deimos	chr12	1253431	1253437	nonref	ORE90Mad	a124A11	6	ngs_te_mapper
RLC_Deimos_chr12_1253431_1253437_6_nonref	CH16_3U55	0	RLC	Deimos	chr12	1253431	1253437	nonref	CH16	3U55	6	ngs_te_mapper
RLC_Deimos_chr12_1253431_1253437_6_nonref	ORE15Ste_B16	0	RLC	Deimos	chr12	1253431	1253437	nonref	ORE15Ste	B16	6	ngs_te_mapper
RLC_Deimos_chr12_1253431_1253437_6_nonref	ORE90Ste_a153B3	0	RLC	Deimos	chr12	1253431	1253437	nonref	ORE90Ste	a153B3	6	ngs_te_mapper
RLC_Deimos_chr12_1253431_1253437_6_nonref	AUS01_1F2	0	RLC	Deimos	chr12	1253431	1253437	nonref	AUS01	1F2	6	ngs_te_mapper
RLC_Deimos_chr12_1253431_1253437_6_nonref	ISR92_Ar_4e	0	RLC	Deimos	chr12	1253431	1253437	nonref	ISR92	Ar_4e	6	ngs_te_mapper
RLC_Deimos_chr12_1253431_1253437_6_nonref	ORE90Ste_a153B13	0	RLC	Deimos	chr12	1253431	1253437	nonref	ORE90Ste	a153B13	6	ngs_te_mapper
RLC_Deimos_chr12_1253431_1253437_6_nonref	ORE15Mad_A6	0	RLC	Deimos	chr12	1253431	1253437	nonref	ORE15Mad	A6	6	ngs_te_mapper
RLC_Deimos_chr12_1253431_1253437_6_nonref	ORE90Mad_a124A1	0	RLC	Deimos	chr12	1253431	1253437	nonref	ORE90Mad	a124A1	6	ngs_te_mapper
RLC_Deimos_chr12_1253431_1253437_6_nonref	CH99_3A9	0	RLC	Deimos	chr12	1253431	1253437	nonref	CH99	3A9	6	ngs_te_mapper
RLC_Deimos_chr12_1253431_1253437_6_nonref	CH99_28	0	RLC	Deimos	chr12	1253431	1253437	nonref	CH99	28	6	ngs_te_mapper
RLC_Deimos_chr12_1253431_1253437_6_nonref	ORE15Ste_A25	0	RLC	Deimos	chr12	1253431	1253437	nonref	ORE15Ste	A25	6	ngs_te_mapper
RLC_Deimos_chr12_1253431_1253437_6_nonref	CH16_3F4	0	RLC	Deimos	chr12	1253431	1253437	nonref	CH16	3F4	6	ngs_te_mapper
RLC_Deimos_chr12_1253431_1253437_6_nonref	CH16_3D10	0	RLC	Deimos	chr12	1253431	1253437	nonref	CH16	3D10	6	ngs_te_mapper
RLC_Deimos_chr12_1253431_1253437_6_nonref	AUS01_1E4	0	RLC	Deimos	chr12	1253431	1253437	nonref	AUS01	10000	6	ngs_te_mapper
RLC_Deimos_chr12_1253431_1253437_6_nonref	CH99_3D7	0	RLC	Deimos	chr12	1253431	1253437	nonref	CH99	3D7	6	ngs_te_mapper
RLC_Deimos_chr12_1253431_1253437_6_nonref	ISR92_Ar_12f	0	RLC	Deimos	chr12	1253431	1253437	nonref	ISR92	Ar_12f	6	ngs_te_mapper
RLC_Deimos_chr12_1253431_1253437_6_nonref	ORE15Ste_A13	0	RLC	Deimos	chr12	1253431	1253437	nonref	ORE15Ste	A13	6	ngs_te_mapper
RLC_Deimos_chr12_1253431_1253437_6_nonref	ORE15Mad_H1	0	RLC	Deimos	chr12	1253431	1253437	nonref	ORE15Mad	H1	6	ngs_te_mapper
RLC_Deimos_chr12_1253431_1253437_6_nonref	ORE15Ste_B11	1	RLC	Deimos	chr12	1253431	1253437	nonref	ORE15Ste	B11	6	ngs_te_mapper
RLC_Deimos_chr12_1253431_1253437_6_nonref	CH16_3M19	0	RLC	Deimos	chr12	1253431	1253437	nonref	CH16	3M19	6	ngs_te_mapper
RLC_Deimos_chr12_1253431_1253437_6_nonref	ORE15Ste_A27	0	RLC	Deimos	chr12	1253431	1253437	nonref	ORE15Ste	A27	6	ngs_te_mapper
RLC_Deimos_chr12_1253431_1253437_6_nonref	CH16_1A27	0	RLC	Deimos	chr12	1253431	1253437	nonref	CH16	1A27	6	ngs_te_mapper
RLC_Deimos_chr12_1253431_1253437_6_nonref	ISR92_Ar_12e	0	RLC	Deimos	chr12	1253431	1253437	nonref	ISR92	Ar_12e	6	ngs_te_mapper
RLC_Deimos_chr12_1253431_1253437_6_nonref	ORE15Mad_G4	0	RLC	Deimos	chr12	1253431	1253437	nonref	ORE15Mad	G4	6	ngs_te_mapper
RLC_Deimos_chr12_1253431_1253437_6_nonref	CH16_3U42	0	RLC	Deimos	chr12	1253431	1253437	nonref	CH16	3U42	6	ngs_te_mapper
RLC_Deimos_chr12_1253431_1253437_6_nonref	CH99_3F3	0	RLC	Deimos	chr12	1253431	1253437	nonref	CH99	3F3	6	ngs_te_mapper
RLC_Deimos_chr12_1253431_1253437_6_nonref	CH16_3O21	0	RLC	Deimos	chr12	1253431	1253437	nonref	CH16	3O21	6	ngs_te_mapper
RLC_Deimos_chr12_1253431_1253437_6_nonref	ORE15Mad_G5	0	RLC	Deimos	chr12	1253431	1253437	nonref	ORE15Mad	G5	6	ngs_te_mapper
RLC_Deimos_chr12_1253431_1253437_6_nonref	ISR92_Ar_1j	0	RLC	Deimos	chr12	1253431	1253437	nonref	ISR92	Ar_1j	6	ngs_te_mapper
RLC_Deimos_chr12_1253431_1253437_6_nonref	ORE15Ste_A4	0	RLC	Deimos	chr12	1253431	1253437	nonref	ORE15Ste	A4	6	ngs_te_mapper
RLC_Deimos_chr12_1253431_1253437_6_nonref	ORE15Ste_B8	0	RLC	Deimos	chr12	1253431	1253437	nonref	ORE15Ste	B8	6	ngs_te_mapper
RLC_Deimos_chr12_1253431_1253437_6_nonref	ORE90Mad_a123B11	0	RLC	Deimos	chr12	1253431	1253437	nonref	ORE90Mad	a123B11	6	ngs_te_mapper
RLC_Deimos_chr12_1253431_1253437_6_nonref	AUS01_1D4	0	RLC	Deimos	chr12	1253431	1253437	nonref	AUS01	1D4	6	ngs_te_mapper
RLC_Deimos_chr12_1253431_1253437_6_nonref	ORE90Mad_a123B7	0	RLC	Deimos	chr12	1253431	1253437	nonref	ORE90Mad	a123B7	6	ngs_te_mapper
RLC_Deimos_chr12_1253431_1253437_6_nonref	ORE15Ste_A18	0	RLC	Deimos	chr12	1253431	1253437	nonref	ORE15Ste	A18	6	ngs_te_mapper
RLC_Deimos_chr12_1253431_1253437_6_nonref	ISR92_Ar_2b	0	RLC	Deimos	chr12	1253431	1253437	nonref	ISR92	Ar_2b	6	ngs_te_mapper
RLC_Deimos_chr12_1253431_1253437_6_nonref	ISR92_Ar_5a	0	RLC	Deimos	chr12	1253431	1253437	nonref	ISR92	Ar_5a	6	ngs_te_mapper
RLC_Deimos_chr12_1253431_1253437_6_nonref	ISR92_Ar_16h	0	RLC	Deimos	chr12	1253431	1253437	nonref	ISR92	Ar_16h	6	ngs_te_mapper
RLC_Deimos_chr12_1253431_1253437_6_nonref	CH99_3D3	0	RLC	Deimos	chr12	1253431	1253437	nonref	CH99	3D3	6	ngs_te_mapper
RLC_Deimos_chr12_1253431_1253437_6_nonref	ISR92_Ar_5g	1	RLC	Deimos	chr12	1253431	1253437	nonref	ISR92	Ar_5g	6	ngs_te_mapper
RLC_Deimos_chr12_1253431_1253437_6_nonref	ORE15Ste_A2	0	RLC	Deimos	chr12	1253431	1253437	nonref	ORE15Ste	A2	6	ngs_te_mapper
RLC_Deimos_chr12_1253431_1253437_6_nonref	ORE90Ste_a153B10	0	RLC	Deimos	chr12	1253431	1253437	nonref	ORE90Ste	a153B10	6	ngs_te_mapper
RLC_Deimos_chr12_1253431_1253437_6_nonref	ISR92_Ar_17e	0	RLC	Deimos	chr12	1253431	1253437	nonref	ISR92	Ar_17e	6	ngs_te_mapper
RLC_Deimos_chr12_1253431_1253437_6_nonref	ORE15Ste_B15	0	RLC	Deimos	chr12	1253431	1253437	nonref	ORE15Ste	B15	6	ngs_te_mapper
RLC_Deimos_chr12_1253431_1253437_6_nonref	AUS01_1E5	0	RLC	Deimos	chr12	1253431	1253437	nonref	AUS01	100000	6	ngs_te_mapper
RLC_Deimos_chr12_1253431_1253437_6_nonref	CH16_3V27	0	RLC	Deimos	chr12	1253431	1253437	nonref	CH16	3V27	6	ngs_te_mapper
RLC_Deimos_chr12_1253431_1253437_6_nonref	CH16_3R1	0	RLC	Deimos	chr12	1253431	1253437	nonref	CH16	3R1	6	ngs_te_mapper
RLC_Deimos_chr12_1253431_1253437_6_nonref	AUS01_1D5	1	RLC	Deimos	chr12	1253431	1253437	nonref	AUS01	1D5	6	ngs_te_mapper
RLC_Deimos_chr12_1253431_1253437_6_nonref	CH16_3E45	0	RLC	Deimos	chr12	1253431	1253437	nonref	CH16	3e+45	6	ngs_te_mapper
RLC_Deimos_chr12_1253431_1253437_6_nonref	AUS01_1C6	0	RLC	Deimos	chr12	1253431	1253437	nonref	AUS01	1C6	6	ngs_te_mapper
RLC_Deimos_chr12_1253431_1253437_6_nonref	ORE15Mad_H3	0	RLC	Deimos	chr12	1253431	1253437	nonref	ORE15Mad	H3	6	ngs_te_mapper
RLC_Deimos_chr12_1253431_1253437_6_nonref	ISR92_Ar_4f	0	RLC	Deimos	chr12	1253431	1253437	nonref	ISR92	Ar_4f	6	ngs_te_mapper
RLC_Deimos_chr12_1253431_1253437_6_nonref	ORE15Ste_A7	0	RLC	Deimos	chr12	1253431	1253437	nonref	ORE15Ste	A7	6	ngs_te_mapper
RLC_Deimos_chr12_1253431_1253437_6_nonref	CH16_1D23	0	RLC	Deimos	chr12	1253431	1253437	nonref	CH16	1D23	6	ngs_te_mapper
RLC_Deimos_chr12_1253431_1253437_6_nonref	ISR92_Ar_16a	0	RLC	Deimos	chr12	1253431	1253437	nonref	ISR92	Ar_16a	6	ngs_te_mapper
RLC_Deimos_chr12_1253431_1253437_6_nonref	ISR92_Ar_2c	0	RLC	Deimos	chr12	1253431	1253437	nonref	ISR92	Ar_2c	6	ngs_te_mapper
RLC_Deimos_chr12_1253431_1253437_6_nonref	ORE90Ste_a154A7	0	RLC	Deimos	chr12	1253431	1253437	nonref	ORE90Ste	a154A7	6	ngs_te_mapper
RLC_Deimos_chr12_1253431_1253437_6_nonref	ORE90Ste_a154A17	0	RLC	Deimos	chr12	1253431	1253437	nonref	ORE90Ste	a154A17	6	ngs_te_mapper
RLC_Deimos_chr12_1253431_1253437_6_nonref	CH16_3D7	0	RLC	Deimos	chr12	1253431	1253437	nonref	CH16	3D7	6	ngs_te_mapper
RLC_Deimos_chr12_1253431_1253437_6_nonref	CH99_3G3	0	RLC	Deimos	chr12	1253431	1253437	nonref	CH99	3G3	6	ngs_te_mapper
RLC_Deimos_chr12_1253431_1253437_6_nonref	CH99_3H4	0	RLC	Deimos	chr12	1253431	1253437	nonref	CH99	3H4	6	ngs_te_mapper
RLC_Deimos_chr12_1253431_1253437_6_nonref	ORE15Mad_E3	0	RLC	Deimos	chr12	1253431	1253437	nonref	ORE15Mad	E3	6	ngs_te_mapper
RLC_Deimos_chr12_1253431_1253437_6_nonref	ORE90Mad_a123B21	0	RLC	Deimos	chr12	1253431	1253437	nonref	ORE90Mad	a123B21	6	ngs_te_mapper
RLC_Deimos_chr12_1253431_1253437_6_nonref	ORE90Mad_a124A6	0	RLC	Deimos	chr12	1253431	1253437	nonref	ORE90Mad	a124A6	6	ngs_te_mapper
RLC_Deimos_chr12_1253431_1253437_6_nonref	CH99_3A6	0	RLC	Deimos	chr12	1253431	1253437	nonref	CH99	3A6	6	ngs_te_mapper
RLC_Deimos_chr12_1253431_1253437_6_nonref	ISR92_Ar_17d	0	RLC	Deimos	chr12	1253431	1253437	nonref	ISR92	Ar_17d	6	ngs_te_mapper
RLC_Deimos_chr12_1253431_1253437_6_nonref	ORE90Mad_a123B9	0	RLC	Deimos	chr12	1253431	1253437	nonref	ORE90Mad	a123B9	6	ngs_te_mapper
RLC_Deimos_chr12_1253431_1253437_6_nonref	ORE15Ste_B14	0	RLC	Deimos	chr12	1253431	1253437	nonref	ORE15Ste	B14	6	ngs_te_mapper
RLC_Deimos_chr12_1253431_1253437_6_nonref	ORE15Mad_H4	0	RLC	Deimos	chr12	1253431	1253437	nonref	ORE15Mad	H4	6	ngs_te_mapper
RLC_Deimos_chr12_1253431_1253437_6_nonref	AUS01_1A6	0	RLC	Deimos	chr12	1253431	1253437	nonref	AUS01	1A6	6	ngs_te_mapper
RLC_Deimos_chr12_1253431_1253437_6_nonref	ORE15Mad_A2	0	RLC	Deimos	chr12	1253431	1253437	nonref	ORE15Mad	A2	6	ngs_te_mapper
RLC_Deimos_chr12_1253431_1253437_6_nonref	ISR92_Ar_4g	0	RLC	Deimos	chr12	1253431	1253437	nonref	ISR92	Ar_4g	6	ngs_te_mapper
RLC_Deimos_chr12_1253431_1253437_6_nonref	CH16_3O24	0	RLC	Deimos	chr12	1253431	1253437	nonref	CH16	3O24	6	ngs_te_mapper
RLC_Deimos_chr12_1253431_1253437_6_nonref	ORE15Mad_B4	0	RLC	Deimos	chr12	1253431	1253437	nonref	ORE15Mad	B4	6	ngs_te_mapper
RLC_Deimos_chr12_1253431_1253437_6_nonref	ORE15Ste_B3	0	RLC	Deimos	chr12	1253431	1253437	nonref	ORE15Ste	B3	6	ngs_te_mapper
RLC_Deimos_chr12_1253431_1253437_6_nonref	AUS01_1C2	0	RLC	Deimos	chr12	1253431	1253437	nonref	AUS01	1C2	6	ngs_te_mapper
RLC_Deimos_chr12_1253431_1253437_6_nonref	CH99_3C4	0	RLC	Deimos	chr12	1253431	1253437	nonref	CH99	3C4	6	ngs_te_mapper
RLC_Deimos_chr12_1253431_1253437_6_nonref	CH16_1C52	0	RLC	Deimos	chr12	1253431	1253437	nonref	CH16	1C52	6	ngs_te_mapper
RLC_Deimos_chr12_1253431_1253437_6_nonref	ORE15Mad_D2	0	RLC	Deimos	chr12	1253431	1253437	nonref	ORE15Mad	D2	6	ngs_te_mapper
RLC_Deimos_chr12_1253431_1253437_6_nonref	AUS01_1G2	0	RLC	Deimos	chr12	1253431	1253437	nonref	AUS01	1G2	6	ngs_te_mapper
RLC_Deimos_chr12_1253431_1253437_6_nonref	ORE15Ste_B23	0	RLC	Deimos	chr12	1253431	1253437	nonref	ORE15Ste	B23	6	ngs_te_mapper
RLC_Deimos_chr12_1253431_1253437_6_nonref	ORE15Ste_B5	0	RLC	Deimos	chr12	1253431	1253437	nonref	ORE15Ste	B5	6	ngs_te_mapper
RLC_Deimos_chr12_1253431_1253437_6_nonref	ORE90Ste_a154A13	0	RLC	Deimos	chr12	1253431	1253437	nonref	ORE90Ste	a154A13	6	ngs_te_mapper
RLC_Deimos_chr12_1253431_1253437_6_nonref	CH99_3A4	0	RLC	Deimos	chr12	1253431	1253437	nonref	CH99	3A4	6	ngs_te_mapper
RLC_Deimos_chr12_1253431_1253437_6_nonref	ORE15Mad_C5	0	RLC	Deimos	chr12	1253431	1253437	nonref	ORE15Mad	C5	6	ngs_te_mapper
RLC_Deimos_chr12_1253431_1253437_6_nonref	CH99_3D8	0	RLC	Deimos	chr12	1253431	1253437	nonref	CH99	3D8	6	ngs_te_mapper
RLC_Deimos_chr12_1253431_1253437_6_nonref	CH16_3G34	0	RLC	Deimos	chr12	1253431	1253437	nonref	CH16	3G34	6	ngs_te_mapper
RLC_Deimos_chr12_1253431_1253437_6_nonref	ORE15Ste_A10	0	RLC	Deimos	chr12	1253431	1253437	nonref	ORE15Ste	A10	6	ngs_te_mapper
RLC_Deimos_chr12_1253431_1253437_6_nonref	ORE15Mad_F1	0	RLC	Deimos	chr12	1253431	1253437	nonref	ORE15Mad	F1	6	ngs_te_mapper
RLC_Deimos_chr12_1253431_1253437_6_nonref	ORE90Mad_a123B12	0	RLC	Deimos	chr12	1253431	1253437	nonref	ORE90Mad	a123B12	6	ngs_te_mapper
RLC_Deimos_chr12_1253431_1253437_6_nonref	ISR92_Ar_21a	0	RLC	Deimos	chr12	1253431	1253437	nonref	ISR92	Ar_21a	6	ngs_te_mapper
RLC_Deimos_chr12_1253431_1253437_6_nonref	CH16_3N8	0	RLC	Deimos	chr12	1253431	1253437	nonref	CH16	3N8	6	ngs_te_mapper
RLC_Deimos_chr12_1253431_1253437_6_nonref	AUS01_1C3	0	RLC	Deimos	chr12	1253431	1253437	nonref	AUS01	1C3	6	ngs_te_mapper
RLC_Deimos_chr12_1253431_1253437_6_nonref	ORE90Ste_a153B19	0	RLC	Deimos	chr12	1253431	1253437	nonref	ORE90Ste	a153B19	6	ngs_te_mapper
RLC_Deimos_chr12_1253431_1253437_6_nonref	ORE15Mad_B3	0	RLC	Deimos	chr12	1253431	1253437	nonref	ORE15Mad	B3	6	ngs_te_mapper
RLC_Deimos_chr12_1253431_1253437_6_nonref	ORE15Ste_B9	0	RLC	Deimos	chr12	1253431	1253437	nonref	ORE15Ste	B9	6	ngs_te_mapper
RLC_Deimos_chr12_1253431_1253437_6_nonref	ORE15Mad_C4	0	RLC	Deimos	chr12	1253431	1253437	nonref	ORE15Mad	C4	6	ngs_te_mapper
RLC_Deimos_chr12_1253431_1253437_6_nonref	ORE90Ste_a152A20	0	RLC	Deimos	chr12	1253431	1253437	nonref	ORE90Ste	a152A20	6	ngs_te_mapper
RLC_Deimos_chr12_1253431_1253437_6_nonref	ORE90Ste_a153B5	0	RLC	Deimos	chr12	1253431	1253437	nonref	ORE90Ste	a153B5	6	ngs_te_mapper
RLC_Deimos_chr12_1253431_1253437_6_nonref	CH16_3W21	0	RLC	Deimos	chr12	1253431	1253437	nonref	CH16	3W21	6	ngs_te_mapper
RLC_Deimos_chr12_1253431_1253437_6_nonref	ORE15Ste_B20	0	RLC	Deimos	chr12	1253431	1253437	nonref	ORE15Ste	B20	6	ngs_te_mapper
RLC_Deimos_chr12_1253431_1253437_6_nonref	ORE15Mad_B1	0	RLC	Deimos	chr12	1253431	1253437	nonref	ORE15Mad	B1	6	ngs_te_mapper
RLC_Deimos_chr12_1253431_1253437_6_nonref	CH16_3G6	0	RLC	Deimos	chr12	1253431	1253437	nonref	CH16	3G6	6	ngs_te_mapper
RLC_Deimos_chr12_1253431_1253437_6_nonref	ORE15Mad_B5	0	RLC	Deimos	chr12	1253431	1253437	nonref	ORE15Mad	B5	6	ngs_te_mapper
RLC_Deimos_chr12_1253431_1253437_6_nonref	CH16_3O9	0	RLC	Deimos	chr12	1253431	1253437	nonref	CH16	3O9	6	ngs_te_mapper
RLC_Deimos_chr12_1253431_1253437_6_nonref	ORE90Ste_a153B15	0	RLC	Deimos	chr12	1253431	1253437	nonref	ORE90Ste	a153B15	6	ngs_te_mapper
RLC_Deimos_chr12_1253431_1253437_6_nonref	ORE15Mad_C1	0	RLC	Deimos	chr12	1253431	1253437	nonref	ORE15Mad	C1	6	ngs_te_mapper
RLC_Deimos_chr12_1253431_1253437_6_nonref	CH99_3D1	0	RLC	Deimos	chr12	1253431	1253437	nonref	CH99	3D1	6	ngs_te_mapper
RLC_Deimos_chr12_1253431_1253437_6_nonref	AUS01_1C1	0	RLC	Deimos	chr12	1253431	1253437	nonref	AUS01	1C1	6	ngs_te_mapper
RLC_Deimos_chr12_1253431_1253437_6_nonref	CH99_3F5	0	RLC	Deimos	chr12	1253431	1253437	nonref	CH99	3F5	6	ngs_te_mapper
RLC_Deimos_chr12_1253431_1253437_6_nonref	ORE15Mad_F5	0	RLC	Deimos	chr12	1253431	1253437	nonref	ORE15Mad	F5	6	ngs_te_mapper
RLC_Deimos_chr12_1253431_1253437_6_nonref	CH16_3D6	0	RLC	Deimos	chr12	1253431	1253437	nonref	CH16	3D6	6	ngs_te_mapper
RLC_Deimos_chr12_1253431_1253437_6_nonref	CH16_3N48	0	RLC	Deimos	chr12	1253431	1253437	nonref	CH16	3N48	6	ngs_te_mapper
RLC_Deimos_chr12_1253431_1253437_6_nonref	ORE90Ste_a154A15	0	RLC	Deimos	chr12	1253431	1253437	nonref	ORE90Ste	a154A15	6	ngs_te_mapper
RLC_Deimos_chr12_1253431_1253437_6_nonref	CH99_3A5	0	RLC	Deimos	chr12	1253431	1253437	nonref	CH99	3A5	6	ngs_te_mapper
RLC_Deimos_chr12_1253431_1253437_6_nonref	AUS01_1F8	0	RLC	Deimos	chr12	1253431	1253437	nonref	AUS01	1F8	6	ngs_te_mapper
RLC_Deimos_chr12_1253431_1253437_6_nonref	CH16_1B31	0	RLC	Deimos	chr12	1253431	1253437	nonref	CH16	1B31	6	ngs_te_mapper
RLC_Deimos_chr12_1253431_1253437_6_nonref	AUS01_1B1	0	RLC	Deimos	chr12	1253431	1253437	nonref	AUS01	1B1	6	ngs_te_mapper
RLC_Deimos_chr12_1253431_1253437_6_nonref	CH16_1K29	0	RLC	Deimos	chr12	1253431	1253437	nonref	CH16	1K29	6	ngs_te_mapper
RLC_Deimos_chr12_1253431_1253437_6_nonref	ORE15Ste_B6	0	RLC	Deimos	chr12	1253431	1253437	nonref	ORE15Ste	B6	6	ngs_te_mapper
RLC_Deimos_chr12_1253431_1253437_6_nonref	ORE90Mad_a123B2	0	RLC	Deimos	chr12	1253431	1253437	nonref	ORE90Mad	a123B2	6	ngs_te_mapper
RLC_Deimos_chr12_1253431_1253437_6_nonref	CH99_3F4	0	RLC	Deimos	chr12	1253431	1253437	nonref	CH99	3F4	6	ngs_te_mapper
RLC_Deimos_chr12_1253431_1253437_6_nonref	ORE90Ste_a152A15	0	RLC	Deimos	chr12	1253431	1253437	nonref	ORE90Ste	a152A15	6	ngs_te_mapper
RLC_Deimos_chr12_1253431_1253437_6_nonref	ORE90Mad_a123B14	0	RLC	Deimos	chr12	1253431	1253437	nonref	ORE90Mad	a123B14	6	ngs_te_mapper
RLC_Deimos_chr12_1253431_1253437_6_nonref	CH99_SW39	0	RLC	Deimos	chr12	1253431	1253437	nonref	CH99	SW39	6	ngs_te_mapper
RLC_Deimos_chr12_1253431_1253437_6_nonref	ORE15Mad_A1	0	RLC	Deimos	chr12	1253431	1253437	nonref	ORE15Mad	A1	6	ngs_te_mapper
RLC_Deimos_chr12_1253431_1253437_6_nonref	ORE90Ste_a153B6	0	RLC	Deimos	chr12	1253431	1253437	nonref	ORE90Ste	a153B6	6	ngs_te_mapper
RLC_Deimos_chr12_1253431_1253437_6_nonref	ORE15Mad_F3	0	RLC	Deimos	chr12	1253431	1253437	nonref	ORE15Mad	F3	6	ngs_te_mapper
RLC_Deimos_chr12_1253431_1253437_6_nonref	ISR92_Ar_17r	0	RLC	Deimos	chr12	1253431	1253437	nonref	ISR92	Ar_17r	6	ngs_te_mapper
RLC_Deimos_chr12_1253431_1253437_6_nonref	CH16_1C12	0	RLC	Deimos	chr12	1253431	1253437	nonref	CH16	1C12	6	ngs_te_mapper
RLC_Deimos_chr12_1253431_1253437_6_nonref	ORE15Mad_G1	0	RLC	Deimos	chr12	1253431	1253437	nonref	ORE15Mad	G1	6	ngs_te_mapper
RLC_Deimos_chr12_1253431_1253437_6_nonref	CH16_3M3	0	RLC	Deimos	chr12	1253431	1253437	nonref	CH16	3M3	6	ngs_te_mapper
RLC_Deimos_chr12_1253431_1253437_6_nonref	AUS01_1H6	0	RLC	Deimos	chr12	1253431	1253437	nonref	AUS01	1H6	6	ngs_te_mapper
RLC_Deimos_chr12_1253431_1253437_6_nonref	ISR92_Ar_15a	0	RLC	Deimos	chr12	1253431	1253437	nonref	ISR92	Ar_15a	6	ngs_te_mapper
RLC_Deimos_chr12_1253431_1253437_6_nonref	ORE15Mad_E6	1	RLC	Deimos	chr12	1253431	1253437	nonref	ORE15Mad	E6	6	ngs_te_mapper
RLC_Deimos_chr12_1253431_1253437_6_nonref	ORE15Ste_A17	0	RLC	Deimos	chr12	1253431	1253437	nonref	ORE15Ste	A17	6	ngs_te_mapper
RLC_Deimos_chr12_1253431_1253437_6_nonref	ORE15Ste_B10	0	RLC	Deimos	chr12	1253431	1253437	nonref	ORE15Ste	B10	6	ngs_te_mapper
RLC_Deimos_chr12_1253431_1253437_6_nonref	CH99_3B4	0	RLC	Deimos	chr12	1253431	1253437	nonref	CH99	3B4	6	ngs_te_mapper
RLC_Deimos_chr12_1253431_1253437_6_nonref	ORE15Ste_A23	0	RLC	Deimos	chr12	1253431	1253437	nonref	ORE15Ste	A23	6	ngs_te_mapper
RLC_Deimos_chr12_1253431_1253437_6_nonref	ORE15Ste_B17	0	RLC	Deimos	chr12	1253431	1253437	nonref	ORE15Ste	B17	6	ngs_te_mapper
RLC_Deimos_chr12_1253431_1253437_6_nonref	ORE15Mad_D5	1	RLC	Deimos	chr12	1253431	1253437	nonref	ORE15Mad	D5	6	ngs_te_mapper
RLC_Deimos_chr12_1253431_1253437_6_nonref	CH99_15	0	RLC	Deimos	chr12	1253431	1253437	nonref	CH99	15	6	ngs_te_mapper
RLC_Deimos_chr12_1253431_1253437_6_nonref	ORE15Ste_A22	0	RLC	Deimos	chr12	1253431	1253437	nonref	ORE15Ste	A22	6	ngs_te_mapper
RLC_Deimos_chr12_1253431_1253437_6_nonref	ORE90Mad_a123B17	0	RLC	Deimos	chr12	1253431	1253437	nonref	ORE90Mad	a123B17	6	ngs_te_mapper
RLC_Deimos_chr12_1253431_1253437_6_nonref	ISR92_Ar_12d	0	RLC	Deimos	chr12	1253431	1253437	nonref	ISR92	Ar_12d	6	ngs_te_mapper
RLC_Deimos_chr12_1253431_1253437_6_nonref	ORE15Ste_A16	0	RLC	Deimos	chr12	1253431	1253437	nonref	ORE15Ste	A16	6	ngs_te_mapper
RLC_Deimos_chr12_1253431_1253437_6_nonref	AUS01_1B7	0	RLC	Deimos	chr12	1253431	1253437	nonref	AUS01	1B7	6	ngs_te_mapper
RLC_Deimos_chr12_1253431_1253437_6_nonref	CH16_3F9	0	RLC	Deimos	chr12	1253431	1253437	nonref	CH16	3F9	6	ngs_te_mapper
RLC_Deimos_chr12_1253431_1253437_6_nonref	ORE15Mad_H7	0	RLC	Deimos	chr12	1253431	1253437	nonref	ORE15Mad	H7	6	ngs_te_mapper
RLC_Deimos_chr12_1253431_1253437_6_nonref	ORE15Mad_C2	0	RLC	Deimos	chr12	1253431	1253437	nonref	ORE15Mad	C2	6	ngs_te_mapper
RLC_Deimos_chr12_1253431_1253437_6_nonref	CH99_3A1	0	RLC	Deimos	chr12	1253431	1253437	nonref	CH99	3A1	6	ngs_te_mapper
RLC_Deimos_chr12_1253431_1253437_6_nonref	AUS01_1E1	0	RLC	Deimos	chr12	1253431	1253437	nonref	AUS01	10	6	ngs_te_mapper
RLC_Deimos_chr12_1253431_1253437_6_nonref	ORE90Mad_a123B15	0	RLC	Deimos	chr12	1253431	1253437	nonref	ORE90Mad	a123B15	6	ngs_te_mapper
RLC_Deimos_chr12_1253431_1253437_6_nonref	CH16_3K1	0	RLC	Deimos	chr12	1253431	1253437	nonref	CH16	3K1	6	ngs_te_mapper
RLC_Deimos_chr12_1253431_1253437_6_nonref	ORE90Ste_a154A11	0	RLC	Deimos	chr12	1253431	1253437	nonref	ORE90Ste	a154A11	6	ngs_te_mapper
RLC_Deimos_chr12_1253431_1253437_6_nonref	ORE15Ste_A3	0	RLC	Deimos	chr12	1253431	1253437	nonref	ORE15Ste	A3	6	ngs_te_mapper
RLC_Deimos_chr12_1253431_1253437_6_nonref	ORE15Mad_G2	0	RLC	Deimos	chr12	1253431	1253437	nonref	ORE15Mad	G2	6	ngs_te_mapper
RLC_Deimos_chr12_1253431_1253437_6_nonref	ORE90Mad_a124A10	0	RLC	Deimos	chr12	1253431	1253437	nonref	ORE90Mad	a124A10	6	ngs_te_mapper
RLC_Deimos_chr12_1253431_1253437_6_nonref	ORE90Ste_a152A11	0	RLC	Deimos	chr12	1253431	1253437	nonref	ORE90Ste	a152A11	6	ngs_te_mapper
RLC_Deimos_chr12_1253431_1253437_6_nonref	ORE15Mad_F4	0	RLC	Deimos	chr12	1253431	1253437	nonref	ORE15Mad	F4	6	ngs_te_mapper
RLC_Deimos_chr12_1253431_1253437_6_nonref	CH99_3F1	0	RLC	Deimos	chr12	1253431	1253437	nonref	CH99	3F1	6	ngs_te_mapper
RLC_Deimos_chr12_1253431_1253437_6_nonref	ISR92_Ar_1b	0	RLC	Deimos	chr12	1253431	1253437	nonref	ISR92	Ar_1b	6	ngs_te_mapper
RLC_Deimos_chr12_1253431_1253437_6_nonref	CH16_3C19	0	RLC	Deimos	chr12	1253431	1253437	nonref	CH16	3C19	6	ngs_te_mapper
RLC_Deimos_chr12_1253431_1253437_6_nonref	ORE15Ste_A15	0	RLC	Deimos	chr12	1253431	1253437	nonref	ORE15Ste	A15	6	ngs_te_mapper
RLC_Deimos_chr12_1253431_1253437_6_nonref	AUS01_1B8	0	RLC	Deimos	chr12	1253431	1253437	nonref	AUS01	1B8	6	ngs_te_mapper
RLC_Deimos_chr12_1253431_1253437_6_nonref	ORE15Ste_A21	0	RLC	Deimos	chr12	1253431	1253437	nonref	ORE15Ste	A21	6	ngs_te_mapper
RLC_Deimos_chr12_1253431_1253437_6_nonref	ORE15Ste_A24	0	RLC	Deimos	chr12	1253431	1253437	nonref	ORE15Ste	A24	6	ngs_te_mapper
RLC_Deimos_chr12_1253431_1253437_6_nonref	ORE15Ste_B22	0	RLC	Deimos	chr12	1253431	1253437	nonref	ORE15Ste	B22	6	ngs_te_mapper
RLC_Deimos_chr12_1253431_1253437_6_nonref	AUS01_1G5	0	RLC	Deimos	chr12	1253431	1253437	nonref	AUS01	1G5	6	ngs_te_mapper
RLC_Deimos_chr12_1253431_1253437_6_nonref	ORE90Mad_a124A2	0	RLC	Deimos	chr12	1253431	1253437	nonref	ORE90Mad	a124A2	6	ngs_te_mapper
RLC_Deimos_chr12_1253431_1253437_6_nonref	CH16_1A57	0	RLC	Deimos	chr12	1253431	1253437	nonref	CH16	1A57	6	ngs_te_mapper
RLC_Deimos_chr12_1253431_1253437_6_nonref	CH99_3B8	0	RLC	Deimos	chr12	1253431	1253437	nonref	CH99	3B8	6	ngs_te_mapper
RLC_Deimos_chr12_1253431_1253437_6_nonref	ORE90Mad_a124A7	0	RLC	Deimos	chr12	1253431	1253437	nonref	ORE90Mad	a124A7	6	ngs_te_mapper
RLC_Deimos_chr12_1253431_1253437_6_nonref	CH16_1D1	0	RLC	Deimos	chr12	1253431	1253437	nonref	CH16	1D1	6	ngs_te_mapper
RLC_Deimos_chr12_1253431_1253437_6_nonref	CH99_3A2	0	RLC	Deimos	chr12	1253431	1253437	nonref	CH99	3A2	6	ngs_te_mapper
RLC_Deimos_chr12_1253431_1253437_6_nonref	CH16_3M36	0	RLC	Deimos	chr12	1253431	1253437	nonref	CH16	3M36	6	ngs_te_mapper
RLC_Deimos_chr12_1253431_1253437_6_nonref	CH16_3T39	0	RLC	Deimos	chr12	1253431	1253437	nonref	CH16	3T39	6	ngs_te_mapper
RLC_Deimos_chr12_1253431_1253437_6_nonref	ORE15Ste_A9	0	RLC	Deimos	chr12	1253431	1253437	nonref	ORE15Ste	A9	6	ngs_te_mapper
RLC_Deimos_chr12_1253431_1253437_6_nonref	ORE90Ste_a154A4	0	RLC	Deimos	chr12	1253431	1253437	nonref	ORE90Ste	a154A4	6	ngs_te_mapper
RLC_Deimos_chr12_1253431_1253437_6_nonref	ORE90Ste_a153B1	0	RLC	Deimos	chr12	1253431	1253437	nonref	ORE90Ste	a153B1	6	ngs_te_mapper
RLC_Deimos_chr12_1253431_1253437_6_nonref	ISR92_Ar_4b	0	RLC	Deimos	chr12	1253431	1253437	nonref	ISR92	Ar_4b	6	ngs_te_mapper
RLC_Deimos_chr12_1253431_1253437_6_nonref	ISR92_Ar_2f	0	RLC	Deimos	chr12	1253431	1253437	nonref	ISR92	Ar_2f	6	ngs_te_mapper
RLC_Deimos_chr12_1253431_1253437_6_nonref	ISR92_Ar_11g	0	RLC	Deimos	chr12	1253431	1253437	nonref	ISR92	Ar_11g	6	ngs_te_mapper
RLC_Deimos_chr12_1253431_1253437_6_nonref	ORE15Ste_A12	0	RLC	Deimos	chr12	1253431	1253437	nonref	ORE15Ste	A12	6	ngs_te_mapper
RLC_Deimos_chr12_1253431_1253437_6_nonref	ORE15Ste_B19	0	RLC	Deimos	chr12	1253431	1253437	nonref	ORE15Ste	B19	6	ngs_te_mapper
RLC_Deimos_chr12_1253431_1253437_6_nonref	ORE90Mad_a123B4	0	RLC	Deimos	chr12	1253431	1253437	nonref	ORE90Mad	a123B4	6	ngs_te_mapper
RLC_Deimos_chr12_1253431_1253437_6_nonref	CH99_3H1	0	RLC	Deimos	chr12	1253431	1253437	nonref	CH99	3H1	6	ngs_te_mapper
RLC_Deimos_chr12_1253431_1253437_6_nonref	CH16_3G26	0	RLC	Deimos	chr12	1253431	1253437	nonref	CH16	3G26	6	ngs_te_mapper
RLC_Deimos_chr12_1253431_1253437_6_nonref	CH99_3A8	0	RLC	Deimos	chr12	1253431	1253437	nonref	CH99	3A8	6	ngs_te_mapper
RLC_Deimos_chr12_1253431_1253437_6_nonref	CH16_3E23	0	RLC	Deimos	chr12	1253431	1253437	nonref	CH16	3e+23	6	ngs_te_mapper
RLC_Deimos_chr12_1253431_1253437_6_nonref	ORE15Mad_F2	0	RLC	Deimos	chr12	1253431	1253437	nonref	ORE15Mad	F2	6	ngs_te_mapper
RLC_Deimos_chr12_1253431_1253437_6_nonref	AUS01_1A5	0	RLC	Deimos	chr12	1253431	1253437	nonref	AUS01	1A5	6	ngs_te_mapper
RLC_Deimos_chr12_1253431_1253437_6_nonref	CH16_1E70	0	RLC	Deimos	chr12	1253431	1253437	nonref	CH16	1e+70	6	ngs_te_mapper
RLC_Deimos_chr12_1253431_1253437_6_nonref	ORE15Mad_A4	0	RLC	Deimos	chr12	1253431	1253437	nonref	ORE15Mad	A4	6	ngs_te_mapper
RLC_Deimos_chr12_1253431_1253437_6_nonref	CH99_3B2	0	RLC	Deimos	chr12	1253431	1253437	nonref	CH99	3B2	6	ngs_te_mapper
RLC_Deimos_chr12_1253431_1253437_6_nonref	CH16_3T31	0	RLC	Deimos	chr12	1253431	1253437	nonref	CH16	3T31	6	ngs_te_mapper
RLC_Deimos_chr12_1253431_1253437_6_nonref	ORE90Mad_a124A5	0	RLC	Deimos	chr12	1253431	1253437	nonref	ORE90Mad	a124A5	6	ngs_te_mapper
RLC_Deimos_chr12_1253431_1253437_6_nonref	AUS01_1A9	0	RLC	Deimos	chr12	1253431	1253437	nonref	AUS01	1A9	6	ngs_te_mapper
RLC_Deimos_chr12_1253431_1253437_6_nonref	ISR92_Ar_19e	0	RLC	Deimos	chr12	1253431	1253437	nonref	ISR92	Ar_19e	6	ngs_te_mapper
RLC_Deimos_chr12_1253431_1253437_6_nonref	ORE15Mad_A5	0	RLC	Deimos	chr12	1253431	1253437	nonref	ORE15Mad	A5	6	ngs_te_mapper
RLC_Deimos_chr12_1253431_1253437_6_nonref	CH16_3I23	0	RLC	Deimos	chr12	1253431	1253437	nonref	CH16	3I23	6	ngs_te_mapper
RLC_Deimos_chr12_1253431_1253437_6_nonref	CH99_3D5	0	RLC	Deimos	chr12	1253431	1253437	nonref	CH99	3D5	6	ngs_te_mapper
RLC_Deimos_chr12_1253431_1253437_6_nonref	CH16_3Q36	0	RLC	Deimos	chr12	1253431	1253437	nonref	CH16	3Q36	6	ngs_te_mapper
RLC_Deimos_chr12_1253431_1253437_6_nonref	ORE90Mad_a124A4	0	RLC	Deimos	chr12	1253431	1253437	nonref	ORE90Mad	a124A4	6	ngs_te_mapper
RLC_Deimos_chr12_1253431_1253437_6_nonref	ORE15Ste_A26	0	RLC	Deimos	chr12	1253431	1253437	nonref	ORE15Ste	A26	6	ngs_te_mapper
RLC_Deimos_chr12_1253431_1253437_6_nonref	AUS01_1D8	0	RLC	Deimos	chr12	1253431	1253437	nonref	AUS01	1D8	6	ngs_te_mapper
RLC_Deimos_chr12_1253431_1253437_6_nonref	ORE90Ste_a152A16	0	RLC	Deimos	chr12	1253431	1253437	nonref	ORE90Ste	a152A16	6	ngs_te_mapper
RLC_Deimos_chr12_1253431_1253437_6_nonref	CH16_3I14	0	RLC	Deimos	chr12	1253431	1253437	nonref	CH16	3I14	6	ngs_te_mapper
RLC_Deimos_chr12_1253431_1253437_6_nonref	ORE15Ste_B4	0	RLC	Deimos	chr12	1253431	1253437	nonref	ORE15Ste	B4	6	ngs_te_mapper
RLC_Deimos_chr12_1253431_1253437_6_nonref	ORE15Ste_B24	0	RLC	Deimos	chr12	1253431	1253437	nonref	ORE15Ste	B24	6	ngs_te_mapper
RLC_Deimos_chr12_1253431_1253437_6_nonref	ORE90Ste_a154A2	0	RLC	Deimos	chr12	1253431	1253437	nonref	ORE90Ste	a154A2	6	ngs_te_mapper
RLC_Deimos_chr12_1253431_1253437_6_nonref	CH99_3G6	0	RLC	Deimos	chr12	1253431	1253437	nonref	CH99	3G6	6	ngs_te_mapper
RLC_Deimos_chr12_1253431_1253437_6_nonref	ORE90Ste_a153B9	0	RLC	Deimos	chr12	1253431	1253437	nonref	ORE90Ste	a153B9	6	ngs_te_mapper
RLC_Deimos_chr12_1253431_1253437_6_nonref	ORE15Ste_A20	0	RLC	Deimos	chr12	1253431	1253437	nonref	ORE15Ste	A20	6	ngs_te_mapper
RLC_Deimos_chr12_1253431_1253437_6_nonref	ORE15Mad_E1	0	RLC	Deimos	chr12	1253431	1253437	nonref	ORE15Mad	E1	6	ngs_te_mapper
RLC_Deimos_chr12_1253431_1253437_6_nonref	ORE15Ste_B1	0	RLC	Deimos	chr12	1253431	1253437	nonref	ORE15Ste	B1	6	ngs_te_mapper
RLC_Deimos_chr12_1253431_1253437_6_nonref	ISR92_Ar_1c	0	RLC	Deimos	chr12	1253431	1253437	nonref	ISR92	Ar_1c	6	ngs_te_mapper
RLC_Deimos_chr12_1253431_1253437_6_nonref	ORE15Ste_A8	0	RLC	Deimos	chr12	1253431	1253437	nonref	ORE15Ste	A8	6	ngs_te_mapper
RLC_Deimos_chr12_1253431_1253437_6_nonref	ORE90Ste_a152A14	0	RLC	Deimos	chr12	1253431	1253437	nonref	ORE90Ste	a152A14	6	ngs_te_mapper
RLC_Deimos_chr12_1253431_1253437_6_nonref	AUS01_1H8	0	RLC	Deimos	chr12	1253431	1253437	nonref	AUS01	1H8	6	ngs_te_mapper
RLC_Deimos_chr12_1253431_1253437_6_nonref	ORE15Ste_B7	0	RLC	Deimos	chr12	1253431	1253437	nonref	ORE15Ste	B7	6	ngs_te_mapper
RLC_Deimos_chr12_1253431_1253437_6_nonref	ORE15Mad_G3	0	RLC	Deimos	chr12	1253431	1253437	nonref	ORE15Mad	G3	6	ngs_te_mapper
RLC_Deimos_chr12_1253431_1253437_6_nonref	ORE15Ste_A14	0	RLC	Deimos	chr12	1253431	1253437	nonref	ORE15Ste	A14	6	ngs_te_mapper
RLC_Deimos_chr12_1253431_1253437_6_nonref	ORE90Ste_a152A6	0	RLC	Deimos	chr12	1253431	1253437	nonref	ORE90Ste	a152A6	6	ngs_te_mapper
RLC_Deimos_chr12_1253431_1253437_6_nonref	ORE15Mad_D6	0	RLC	Deimos	chr12	1253431	1253437	nonref	ORE15Mad	D6	6	ngs_te_mapper
RLC_Deimos_chr12_1253431_1253437_6_nonref	CH16_3G46	0	RLC	Deimos	chr12	1253431	1253437	nonref	CH16	3G46	6	ngs_te_mapper
RLC_Deimos_chr12_1253431_1253437_6_nonref	ORE15Mad_E7	0	RLC	Deimos	chr12	1253431	1253437	nonref	ORE15Mad	E7	6	ngs_te_mapper
RLC_Deimos_chr12_1253431_1253437_6_nonref	ORE15Ste_B12	0	RLC	Deimos	chr12	1253431	1253437	nonref	ORE15Ste	B12	6	ngs_te_mapper
RLC_Deimos_chr12_1253431_1253437_6_nonref	ORE90Ste_a154A10	0	RLC	Deimos	chr12	1253431	1253437	nonref	ORE90Ste	a154A10	6	ngs_te_mapper
RLC_Deimos_chr12_1253431_1253437_6_nonref	ORE90Mad_a123B10	0	RLC	Deimos	chr12	1253431	1253437	nonref	ORE90Mad	a123B10	6	ngs_te_mapper
RLC_Deimos_chr12_1253431_1253437_6_nonref	ORE15Ste_B21	0	RLC	Deimos	chr12	1253431	1253437	nonref	ORE15Ste	B21	6	ngs_te_mapper
RLC_Deimos_chr12_1253431_1253437_6_nonref	ORE15Mad_D3	0	RLC	Deimos	chr12	1253431	1253437	nonref	ORE15Mad	D3	6	ngs_te_mapper
RLC_Deimos_chr12_1253431_1253437_6_nonref	CH16_1A11	0	RLC	Deimos	chr12	1253431	1253437	nonref	CH16	1A11	6	ngs_te_mapper
RLC_Deimos_chr12_1253431_1253437_6_nonref	ORE90Ste_a152A8	0	RLC	Deimos	chr12	1253431	1253437	nonref	ORE90Ste	a152A8	6	ngs_te_mapper
RLC_Deimos_chr12_1253431_1253437_6_nonref	ORE90Ste_a154A3	0	RLC	Deimos	chr12	1253431	1253437	nonref	ORE90Ste	a154A3	6	ngs_te_mapper
RLC_Deimos_chr12_1253431_1253437_6_nonref	ORE90Mad_a123B3	0	RLC	Deimos	chr12	1253431	1253437	nonref	ORE90Mad	a123B3	6	ngs_te_mapper
RLC_Deimos_chr12_1253431_1253437_6_nonref	ORE15Ste_B18	0	RLC	Deimos	chr12	1253431	1253437	nonref	ORE15Ste	B18	6	ngs_te_mapper
RLC_Deimos_chr12_1253431_1253437_6_nonref	ISR92_Ar_11i	0	RLC	Deimos	chr12	1253431	1253437	nonref	ISR92	Ar_11i	6	ngs_te_mapper
RLC_Deimos_chr12_1253431_1253437_6_nonref	ORE15Ste_A11	1	RLC	Deimos	chr12	1253431	1253437	nonref	ORE15Ste	A11	6	ngs_te_mapper
RLC_Deimos_chr12_1253431_1253437_6_nonref	CH99_3G2	0	RLC	Deimos	chr12	1253431	1253437	nonref	CH99	3G2	6	ngs_te_mapper
RLC_Deimos_chr12_1253431_1253437_6_nonref	ORE15Mad_E5	0	RLC	Deimos	chr12	1253431	1253437	nonref	ORE15Mad	E5	6	ngs_te_mapper
RLC_Deimos_chr12_1253431_1253437_6_nonref	ORE90Ste_a154A19	0	RLC	Deimos	chr12	1253431	1253437	nonref	ORE90Ste	a154A19	6	ngs_te_mapper
RLC_Deimos_chr12_1253431_1253437_6_nonref	CH99_SW5	0	RLC	Deimos	chr12	1253431	1253437	nonref	CH99	SW5	6	ngs_te_mapper
RLC_Deimos_chr12_1253431_1253437_6_nonref	ORE15Mad_C6	0	RLC	Deimos	chr12	1253431	1253437	nonref	ORE15Mad	C6	6	ngs_te_mapper
RLC_Deimos_chr12_1253431_1253437_6_nonref	ORE15Mad_A7	0	RLC	Deimos	chr12	1253431	1253437	nonref	ORE15Mad	A7	6	ngs_te_mapper
RLC_Deimos_chr12_1253431_1253437_6_nonref	AUS01_1B2	0	RLC	Deimos	chr12	1253431	1253437	nonref	AUS01	1B2	6	ngs_te_mapper
RLC_Deimos_chr12_1253431_1253437_6_nonref	AUS01_1C8	0	RLC	Deimos	chr12	1253431	1253437	nonref	AUS01	1C8	6	ngs_te_mapper
RLC_Deimos_chr12_1253431_1253437_6_nonref	CH16_3H33	0	RLC	Deimos	chr12	1253431	1253437	nonref	CH16	3H33	6	ngs_te_mapper
RLC_Deimos_chr12_1253431_1253437_6_nonref	AUS01_1A4	0	RLC	Deimos	chr12	1253431	1253437	nonref	AUS01	1A4	6	ngs_te_mapper
RLC_Deimos_chr12_1253431_1253437_6_nonref	ISR92_Ar_17i	0	RLC	Deimos	chr12	1253431	1253437	nonref	ISR92	Ar_17i	6	ngs_te_mapper
RLC_Deimos_chr12_1253431_1253437_6_nonref	ORE15Mad_C3	0	RLC	Deimos	chr12	1253431	1253437	nonref	ORE15Mad	C3	6	ngs_te_mapper
RLC_Deimos_chr12_1253431_1253437_6_nonref	ORE15Mad_E4	0	RLC	Deimos	chr12	1253431	1253437	nonref	ORE15Mad	E4	6	ngs_te_mapper
RLC_Deimos_chr12_1253431_1253437_6_nonref	ORE15Ste_B2	0	RLC	Deimos	chr12	1253431	1253437	nonref	ORE15Ste	B2	6	ngs_te_mapper
RLC_Deimos_chr12_1253431_1253437_6_nonref	ORE90Ste_a152A13	0	RLC	Deimos	chr12	1253431	1253437	nonref	ORE90Ste	a152A13	6	ngs_te_mapper
RLC_Deimos_chr12_1253431_1253437_6_nonref	ORE90Ste_a153B4	0	RLC	Deimos	chr12	1253431	1253437	nonref	ORE90Ste	a153B4	6	ngs_te_mapper
RLC_Deimos_chr12_1253431_1253437_6_nonref	CH16_1B73	0	RLC	Deimos	chr12	1253431	1253437	nonref	CH16	1B73	6	ngs_te_mapper
RLC_Deimos_chr12_1253431_1253437_6_nonref	ORE15Mad_E2	0	RLC	Deimos	chr12	1253431	1253437	nonref	ORE15Mad	E2	6	ngs_te_mapper
RLC_Deimos_chr12_1253431_1253437_6_nonref	CH99_3H3	0	RLC	Deimos	chr12	1253431	1253437	nonref	CH99	3H3	6	ngs_te_mapper
RLC_Deimos_chr12_1253431_1253437_6_nonref	ISR92_Ar_22f	0	RLC	Deimos	chr12	1253431	1253437	nonref	ISR92	Ar_22f	6	ngs_te_mapper
RLC_Deimos_chr12_1383762_1383768_6_nonref	CH99_3A10	0	RLC	Deimos	chr12	1383762	1383768	nonref	CH99	3A10	6	ngs_te_mapper
RLC_Deimos_chr12_1383762_1383768_6_nonref	CH16_3O9	0	RLC	Deimos	chr12	1383762	1383768	nonref	CH16	3O9	6	ngs_te_mapper
RLC_Deimos_chr12_1383762_1383768_6_nonref	ORE15Ste_B3	0	RLC	Deimos	chr12	1383762	1383768	nonref	ORE15Ste	B3	6	ngs_te_mapper
RLC_Deimos_chr12_1383762_1383768_6_nonref	ORE15Mad_D3	0	RLC	Deimos	chr12	1383762	1383768	nonref	ORE15Mad	D3	6	ngs_te_mapper
RLC_Deimos_chr12_1383762_1383768_6_nonref	CH99_3F2	0	RLC	Deimos	chr12	1383762	1383768	nonref	CH99	3F2	6	ngs_te_mapper
RLC_Deimos_chr12_1383762_1383768_6_nonref	CH99_3F5	0	RLC	Deimos	chr12	1383762	1383768	nonref	CH99	3F5	6	ngs_te_mapper
RLC_Deimos_chr12_1383762_1383768_6_nonref	ORE15Mad_D1	0	RLC	Deimos	chr12	1383762	1383768	nonref	ORE15Mad	D1	6	ngs_te_mapper
RLC_Deimos_chr12_1383762_1383768_6_nonref	CH16_3P15	0	RLC	Deimos	chr12	1383762	1383768	nonref	CH16	3P15	6	ngs_te_mapper
RLC_Deimos_chr12_1383762_1383768_6_nonref	CH16_1C65	0	RLC	Deimos	chr12	1383762	1383768	nonref	CH16	1C65	6	ngs_te_mapper
RLC_Deimos_chr12_1383762_1383768_6_nonref	ISR92_Ar_12d	0	RLC	Deimos	chr12	1383762	1383768	nonref	ISR92	Ar_12d	6	ngs_te_mapper
RLC_Deimos_chr12_1383762_1383768_6_nonref	ORE15Mad_C2	0	RLC	Deimos	chr12	1383762	1383768	nonref	ORE15Mad	C2	6	ngs_te_mapper
RLC_Deimos_chr12_1383762_1383768_6_nonref	ORE15Mad_E5	0	RLC	Deimos	chr12	1383762	1383768	nonref	ORE15Mad	E5	6	ngs_te_mapper
RLC_Deimos_chr12_1383762_1383768_6_nonref	ORE15Mad_B5	0	RLC	Deimos	chr12	1383762	1383768	nonref	ORE15Mad	B5	6	ngs_te_mapper
RLC_Deimos_chr12_1383762_1383768_6_nonref	CH16_1D1	0	RLC	Deimos	chr12	1383762	1383768	nonref	CH16	1D1	6	ngs_te_mapper
RLC_Deimos_chr12_1383762_1383768_6_nonref	ISR92_Ar_2c	0	RLC	Deimos	chr12	1383762	1383768	nonref	ISR92	Ar_2c	6	ngs_te_mapper
RLC_Deimos_chr12_1383762_1383768_6_nonref	ISR92_Ar_1j	0	RLC	Deimos	chr12	1383762	1383768	nonref	ISR92	Ar_1j	6	ngs_te_mapper
RLC_Deimos_chr12_1383762_1383768_6_nonref	AUS01_1H2	0	RLC	Deimos	chr12	1383762	1383768	nonref	AUS01	1H2	6	ngs_te_mapper
RLC_Deimos_chr12_1383762_1383768_6_nonref	ORE15Mad_C4	0	RLC	Deimos	chr12	1383762	1383768	nonref	ORE15Mad	C4	6	ngs_te_mapper
RLC_Deimos_chr12_1383762_1383768_6_nonref	AUS01_1A6	0	RLC	Deimos	chr12	1383762	1383768	nonref	AUS01	1A6	6	ngs_te_mapper
RLC_Deimos_chr12_1383762_1383768_6_nonref	ORE15Ste_A12	1	RLC	Deimos	chr12	1383762	1383768	nonref	ORE15Ste	A12	6	ngs_te_mapper
RLC_Deimos_chr12_1383762_1383768_6_nonref	ORE90Mad_a123B4	0	RLC	Deimos	chr12	1383762	1383768	nonref	ORE90Mad	a123B4	6	ngs_te_mapper
RLC_Deimos_chr12_1383762_1383768_6_nonref	ORE90Mad_a124A6	0	RLC	Deimos	chr12	1383762	1383768	nonref	ORE90Mad	a124A6	6	ngs_te_mapper
RLC_Deimos_chr12_1383762_1383768_6_nonref	CH99_3F3	0	RLC	Deimos	chr12	1383762	1383768	nonref	CH99	3F3	6	ngs_te_mapper
RLC_Deimos_chr12_1383762_1383768_6_nonref	ORE90Ste_a153B18	0	RLC	Deimos	chr12	1383762	1383768	nonref	ORE90Ste	a153B18	6	ngs_te_mapper
RLC_Deimos_chr12_1383762_1383768_6_nonref	CH99_3A9	0	RLC	Deimos	chr12	1383762	1383768	nonref	CH99	3A9	6	ngs_te_mapper
RLC_Deimos_chr12_1383762_1383768_6_nonref	CH16_3D1	0	RLC	Deimos	chr12	1383762	1383768	nonref	CH16	3D1	6	ngs_te_mapper
RLC_Deimos_chr12_1383762_1383768_6_nonref	ORE90Mad_a123B20	0	RLC	Deimos	chr12	1383762	1383768	nonref	ORE90Mad	a123B20	6	ngs_te_mapper
RLC_Deimos_chr12_1383762_1383768_6_nonref	ORE15Ste_A21	1	RLC	Deimos	chr12	1383762	1383768	nonref	ORE15Ste	A21	6	ngs_te_mapper
RLC_Deimos_chr12_1383762_1383768_6_nonref	CH16_1C52	0	RLC	Deimos	chr12	1383762	1383768	nonref	CH16	1C52	6	ngs_te_mapper
RLC_Deimos_chr12_1383762_1383768_6_nonref	ISR92_Ar_16a	0	RLC	Deimos	chr12	1383762	1383768	nonref	ISR92	Ar_16a	6	ngs_te_mapper
RLC_Deimos_chr12_1383762_1383768_6_nonref	ORE90Mad_a123B10	0	RLC	Deimos	chr12	1383762	1383768	nonref	ORE90Mad	a123B10	6	ngs_te_mapper
RLC_Deimos_chr12_1383762_1383768_6_nonref	AUS01_1F2	0	RLC	Deimos	chr12	1383762	1383768	nonref	AUS01	1F2	6	ngs_te_mapper
RLC_Deimos_chr12_1383762_1383768_6_nonref	ORE15Ste_A25	0	RLC	Deimos	chr12	1383762	1383768	nonref	ORE15Ste	A25	6	ngs_te_mapper
RLC_Deimos_chr12_1383762_1383768_6_nonref	ORE15Mad_E6	0	RLC	Deimos	chr12	1383762	1383768	nonref	ORE15Mad	E6	6	ngs_te_mapper
RLC_Deimos_chr12_1383762_1383768_6_nonref	ORE90Mad_a124A1	0	RLC	Deimos	chr12	1383762	1383768	nonref	ORE90Mad	a124A1	6	ngs_te_mapper
RLC_Deimos_chr12_1383762_1383768_6_nonref	ORE90Mad_a123B18	0	RLC	Deimos	chr12	1383762	1383768	nonref	ORE90Mad	a123B18	6	ngs_te_mapper
RLC_Deimos_chr12_1383762_1383768_6_nonref	ORE15Mad_H4	0	RLC	Deimos	chr12	1383762	1383768	nonref	ORE15Mad	H4	6	ngs_te_mapper
RLC_Deimos_chr12_1383762_1383768_6_nonref	CH99_3B8	0	RLC	Deimos	chr12	1383762	1383768	nonref	CH99	3B8	6	ngs_te_mapper
RLC_Deimos_chr12_1383762_1383768_6_nonref	CH16_3C19	0	RLC	Deimos	chr12	1383762	1383768	nonref	CH16	3C19	6	ngs_te_mapper
RLC_Deimos_chr12_1383762_1383768_6_nonref	ORE15Ste_B16	0	RLC	Deimos	chr12	1383762	1383768	nonref	ORE15Ste	B16	6	ngs_te_mapper
RLC_Deimos_chr12_1383762_1383768_6_nonref	CH16_3W21	0	RLC	Deimos	chr12	1383762	1383768	nonref	CH16	3W21	6	ngs_te_mapper
RLC_Deimos_chr12_1383762_1383768_6_nonref	AUS01_1D4	0	RLC	Deimos	chr12	1383762	1383768	nonref	AUS01	1D4	6	ngs_te_mapper
RLC_Deimos_chr12_1383762_1383768_6_nonref	ORE90Ste_a154A17	1	RLC	Deimos	chr12	1383762	1383768	nonref	ORE90Ste	a154A17	6	ngs_te_mapper
RLC_Deimos_chr12_1383762_1383768_6_nonref	ORE15Ste_B11	0	RLC	Deimos	chr12	1383762	1383768	nonref	ORE15Ste	B11	6	ngs_te_mapper
RLC_Deimos_chr12_1383762_1383768_6_nonref	AUS01_1B7	0	RLC	Deimos	chr12	1383762	1383768	nonref	AUS01	1B7	6	ngs_te_mapper
RLC_Deimos_chr12_1383762_1383768_6_nonref	ORE15Ste_B17	0	RLC	Deimos	chr12	1383762	1383768	nonref	ORE15Ste	B17	6	ngs_te_mapper
RLC_Deimos_chr12_1383762_1383768_6_nonref	ORE15Ste_A5	0	RLC	Deimos	chr12	1383762	1383768	nonref	ORE15Ste	A5	6	ngs_te_mapper
RLC_Deimos_chr12_1383762_1383768_6_nonref	ORE15Mad_H2	0	RLC	Deimos	chr12	1383762	1383768	nonref	ORE15Mad	H2	6	ngs_te_mapper
RLC_Deimos_chr12_1383762_1383768_6_nonref	ORE90Mad_a123B17	0	RLC	Deimos	chr12	1383762	1383768	nonref	ORE90Mad	a123B17	6	ngs_te_mapper
RLC_Deimos_chr12_1383762_1383768_6_nonref	CH16_3M19	1	RLC	Deimos	chr12	1383762	1383768	nonref	CH16	3M19	6	ngs_te_mapper
RLC_Deimos_chr12_1383762_1383768_6_nonref	ORE15Ste_B12	0	RLC	Deimos	chr12	1383762	1383768	nonref	ORE15Ste	B12	6	ngs_te_mapper
RLC_Deimos_chr12_1383762_1383768_6_nonref	AUS01_1F3	1	RLC	Deimos	chr12	1383762	1383768	nonref	AUS01	1F3	6	ngs_te_mapper
RLC_Deimos_chr12_1383762_1383768_6_nonref	CH99_3D8	0	RLC	Deimos	chr12	1383762	1383768	nonref	CH99	3D8	6	ngs_te_mapper
RLC_Deimos_chr12_1383762_1383768_6_nonref	CH16_3D6	1	RLC	Deimos	chr12	1383762	1383768	nonref	CH16	3D6	6	ngs_te_mapper
RLC_Deimos_chr12_1383762_1383768_6_nonref	ORE90Ste_a153B3	0	RLC	Deimos	chr12	1383762	1383768	nonref	ORE90Ste	a153B3	6	ngs_te_mapper
RLC_Deimos_chr12_1383762_1383768_6_nonref	ORE90Mad_a123B11	0	RLC	Deimos	chr12	1383762	1383768	nonref	ORE90Mad	a123B11	6	ngs_te_mapper
RLC_Deimos_chr12_1383762_1383768_6_nonref	ORE90Ste_a152A11	0	RLC	Deimos	chr12	1383762	1383768	nonref	ORE90Ste	a152A11	6	ngs_te_mapper
RLC_Deimos_chr12_1383762_1383768_6_nonref	ORE15Ste_A9	0	RLC	Deimos	chr12	1383762	1383768	nonref	ORE15Ste	A9	6	ngs_te_mapper
RLC_Deimos_chr12_1383762_1383768_6_nonref	ORE15Ste_B22	1	RLC	Deimos	chr12	1383762	1383768	nonref	ORE15Ste	B22	6	ngs_te_mapper
RLC_Deimos_chr12_1383762_1383768_6_nonref	ORE15Mad_A6	0	RLC	Deimos	chr12	1383762	1383768	nonref	ORE15Mad	A6	6	ngs_te_mapper
RLC_Deimos_chr12_1383762_1383768_6_nonref	ISR92_Ar_4g	0	RLC	Deimos	chr12	1383762	1383768	nonref	ISR92	Ar_4g	6	ngs_te_mapper
RLC_Deimos_chr12_1383762_1383768_6_nonref	CH99_3H1	0	RLC	Deimos	chr12	1383762	1383768	nonref	CH99	3H1	6	ngs_te_mapper
RLC_Deimos_chr12_1383762_1383768_6_nonref	CH99_3A2	0	RLC	Deimos	chr12	1383762	1383768	nonref	CH99	3A2	6	ngs_te_mapper
RLC_Deimos_chr12_1383762_1383768_6_nonref	ORE15Mad_G5	0	RLC	Deimos	chr12	1383762	1383768	nonref	ORE15Mad	G5	6	ngs_te_mapper
RLC_Deimos_chr12_1383762_1383768_6_nonref	ISR92_Ar_12e	0	RLC	Deimos	chr12	1383762	1383768	nonref	ISR92	Ar_12e	6	ngs_te_mapper
RLC_Deimos_chr12_1383762_1383768_6_nonref	ORE90Mad_a123B14	0	RLC	Deimos	chr12	1383762	1383768	nonref	ORE90Mad	a123B14	6	ngs_te_mapper
RLC_Deimos_chr12_1383762_1383768_6_nonref	ORE15Ste_B20	0	RLC	Deimos	chr12	1383762	1383768	nonref	ORE15Ste	B20	6	ngs_te_mapper
RLC_Deimos_chr12_1383762_1383768_6_nonref	CH16_3Q9	0	RLC	Deimos	chr12	1383762	1383768	nonref	CH16	3Q9	6	ngs_te_mapper
RLC_Deimos_chr12_1383762_1383768_6_nonref	ORE15Ste_A19	0	RLC	Deimos	chr12	1383762	1383768	nonref	ORE15Ste	A19	6	ngs_te_mapper
RLC_Deimos_chr12_1383762_1383768_6_nonref	ORE15Ste_A27	1	RLC	Deimos	chr12	1383762	1383768	nonref	ORE15Ste	A27	6	ngs_te_mapper
RLC_Deimos_chr12_1383762_1383768_6_nonref	CH16_3V27	0	RLC	Deimos	chr12	1383762	1383768	nonref	CH16	3V27	6	ngs_te_mapper
RLC_Deimos_chr12_1383762_1383768_6_nonref	AUS01_1F8	0	RLC	Deimos	chr12	1383762	1383768	nonref	AUS01	1F8	6	ngs_te_mapper
RLC_Deimos_chr12_1383762_1383768_6_nonref	ORE15Mad_D4	0	RLC	Deimos	chr12	1383762	1383768	nonref	ORE15Mad	D4	6	ngs_te_mapper
RLC_Deimos_chr12_1383762_1383768_6_nonref	AUS01_1D5	0	RLC	Deimos	chr12	1383762	1383768	nonref	AUS01	1D5	6	ngs_te_mapper
RLC_Deimos_chr12_1383762_1383768_6_nonref	CH16_3F2	0	RLC	Deimos	chr12	1383762	1383768	nonref	CH16	3F2	6	ngs_te_mapper
RLC_Deimos_chr12_1383762_1383768_6_nonref	ORE15Mad_G4	0	RLC	Deimos	chr12	1383762	1383768	nonref	ORE15Mad	G4	6	ngs_te_mapper
RLC_Deimos_chr12_1383762_1383768_6_nonref	CH16_3N8	1	RLC	Deimos	chr12	1383762	1383768	nonref	CH16	3N8	6	ngs_te_mapper
RLC_Deimos_chr12_1383762_1383768_6_nonref	CH16_3P39	0	RLC	Deimos	chr12	1383762	1383768	nonref	CH16	3P39	6	ngs_te_mapper
RLC_Deimos_chr12_1383762_1383768_6_nonref	ORE90Mad_a124A11	0	RLC	Deimos	chr12	1383762	1383768	nonref	ORE90Mad	a124A11	6	ngs_te_mapper
RLC_Deimos_chr12_1383762_1383768_6_nonref	CH16_3D7	0	RLC	Deimos	chr12	1383762	1383768	nonref	CH16	3D7	6	ngs_te_mapper
RLC_Deimos_chr12_1383762_1383768_6_nonref	ORE90Mad_a123B2	0	RLC	Deimos	chr12	1383762	1383768	nonref	ORE90Mad	a123B2	6	ngs_te_mapper
RLC_Deimos_chr12_1383762_1383768_6_nonref	CH16_1E70	0	RLC	Deimos	chr12	1383762	1383768	nonref	CH16	1e+70	6	ngs_te_mapper
RLC_Deimos_chr12_1383762_1383768_6_nonref	CH99_3A5	0	RLC	Deimos	chr12	1383762	1383768	nonref	CH99	3A5	6	ngs_te_mapper
RLC_Deimos_chr12_1383762_1383768_6_nonref	ORE15Ste_B23	0	RLC	Deimos	chr12	1383762	1383768	nonref	ORE15Ste	B23	6	ngs_te_mapper
RLC_Deimos_chr12_1383762_1383768_6_nonref	CH16_3E23	0	RLC	Deimos	chr12	1383762	1383768	nonref	CH16	3e+23	6	ngs_te_mapper
RLC_Deimos_chr12_1383762_1383768_6_nonref	CH99_3D7	0	RLC	Deimos	chr12	1383762	1383768	nonref	CH99	3D7	6	ngs_te_mapper
RLC_Deimos_chr12_1383762_1383768_6_nonref	ORE90Ste_a153B5	0	RLC	Deimos	chr12	1383762	1383768	nonref	ORE90Ste	a153B5	6	ngs_te_mapper
RLC_Deimos_chr12_1383762_1383768_6_nonref	AUS01_1B2	0	RLC	Deimos	chr12	1383762	1383768	nonref	AUS01	1B2	6	ngs_te_mapper
RLC_Deimos_chr12_1383762_1383768_6_nonref	AUS01_1C2	0	RLC	Deimos	chr12	1383762	1383768	nonref	AUS01	1C2	6	ngs_te_mapper
RLC_Deimos_chr12_1383762_1383768_6_nonref	ISR92_Ar_19e	0	RLC	Deimos	chr12	1383762	1383768	nonref	ISR92	Ar_19e	6	ngs_te_mapper
RLC_Deimos_chr12_1383762_1383768_6_nonref	ORE90Mad_a123B9	0	RLC	Deimos	chr12	1383762	1383768	nonref	ORE90Mad	a123B9	6	ngs_te_mapper
RLC_Deimos_chr12_1383762_1383768_6_nonref	ORE15Ste_A3	0	RLC	Deimos	chr12	1383762	1383768	nonref	ORE15Ste	A3	6	ngs_te_mapper
RLC_Deimos_chr12_1383762_1383768_6_nonref	ISR92_Ar_1b	0	RLC	Deimos	chr12	1383762	1383768	nonref	ISR92	Ar_1b	6	ngs_te_mapper
RLC_Deimos_chr12_1383762_1383768_6_nonref	ISR92_Ar_15a	0	RLC	Deimos	chr12	1383762	1383768	nonref	ISR92	Ar_15a	6	ngs_te_mapper
RLC_Deimos_chr12_1383762_1383768_6_nonref	ORE15Ste_A16	0	RLC	Deimos	chr12	1383762	1383768	nonref	ORE15Ste	A16	6	ngs_te_mapper
RLC_Deimos_chr12_1383762_1383768_6_nonref	ISR92_Ar_4e	0	RLC	Deimos	chr12	1383762	1383768	nonref	ISR92	Ar_4e	6	ngs_te_mapper
RLC_Deimos_chr12_1383762_1383768_6_nonref	ORE15Ste_B4	0	RLC	Deimos	chr12	1383762	1383768	nonref	ORE15Ste	B4	6	ngs_te_mapper
RLC_Deimos_chr12_1383762_1383768_6_nonref	CH16_3G26	0	RLC	Deimos	chr12	1383762	1383768	nonref	CH16	3G26	6	ngs_te_mapper
RLC_Deimos_chr12_1383762_1383768_6_nonref	ORE90Mad_a123B15	0	RLC	Deimos	chr12	1383762	1383768	nonref	ORE90Mad	a123B15	6	ngs_te_mapper
RLC_Deimos_chr12_1383762_1383768_6_nonref	CH16_1K29	0	RLC	Deimos	chr12	1383762	1383768	nonref	CH16	1K29	6	ngs_te_mapper
RLC_Deimos_chr12_1383762_1383768_6_nonref	CH16_3M36	1	RLC	Deimos	chr12	1383762	1383768	nonref	CH16	3M36	6	ngs_te_mapper
RLC_Deimos_chr12_1383762_1383768_6_nonref	CH16_3G6	0	RLC	Deimos	chr12	1383762	1383768	nonref	CH16	3G6	6	ngs_te_mapper
RLC_Deimos_chr12_1383762_1383768_6_nonref	ORE15Ste_A11	0	RLC	Deimos	chr12	1383762	1383768	nonref	ORE15Ste	A11	6	ngs_te_mapper
RLC_Deimos_chr12_1383762_1383768_6_nonref	CH16_1D23	0	RLC	Deimos	chr12	1383762	1383768	nonref	CH16	1D23	6	ngs_te_mapper
RLC_Deimos_chr12_1383762_1383768_6_nonref	ORE15Mad_G1	0	RLC	Deimos	chr12	1383762	1383768	nonref	ORE15Mad	G1	6	ngs_te_mapper
RLC_Deimos_chr12_1383762_1383768_6_nonref	CH99_15	0	RLC	Deimos	chr12	1383762	1383768	nonref	CH99	15	6	ngs_te_mapper
RLC_Deimos_chr12_1383762_1383768_6_nonref	ISR92_Ar_5g	0	RLC	Deimos	chr12	1383762	1383768	nonref	ISR92	Ar_5g	6	ngs_te_mapper
RLC_Deimos_chr12_1383762_1383768_6_nonref	CH16_3Q36	0	RLC	Deimos	chr12	1383762	1383768	nonref	CH16	3Q36	6	ngs_te_mapper
RLC_Deimos_chr12_1383762_1383768_6_nonref	ORE15Mad_D6	0	RLC	Deimos	chr12	1383762	1383768	nonref	ORE15Mad	D6	6	ngs_te_mapper
RLC_Deimos_chr12_1383762_1383768_6_nonref	ORE15Mad_C5	0	RLC	Deimos	chr12	1383762	1383768	nonref	ORE15Mad	C5	6	ngs_te_mapper
RLC_Deimos_chr12_1383762_1383768_6_nonref	CH16_3R1	0	RLC	Deimos	chr12	1383762	1383768	nonref	CH16	3R1	6	ngs_te_mapper
RLC_Deimos_chr12_1383762_1383768_6_nonref	ISR92_Ar_12f	0	RLC	Deimos	chr12	1383762	1383768	nonref	ISR92	Ar_12f	6	ngs_te_mapper
RLC_Deimos_chr12_1383762_1383768_6_nonref	CH16_3I14	0	RLC	Deimos	chr12	1383762	1383768	nonref	CH16	3I14	6	ngs_te_mapper
RLC_Deimos_chr12_1383762_1383768_6_nonref	ORE15Ste_A14	0	RLC	Deimos	chr12	1383762	1383768	nonref	ORE15Ste	A14	6	ngs_te_mapper
RLC_Deimos_chr12_1383762_1383768_6_nonref	ORE15Mad_H3	0	RLC	Deimos	chr12	1383762	1383768	nonref	ORE15Mad	H3	6	ngs_te_mapper
RLC_Deimos_chr12_1383762_1383768_6_nonref	ORE15Ste_A6	0	RLC	Deimos	chr12	1383762	1383768	nonref	ORE15Ste	A6	6	ngs_te_mapper
RLC_Deimos_chr12_1383762_1383768_6_nonref	ORE15Ste_B2	0	RLC	Deimos	chr12	1383762	1383768	nonref	ORE15Ste	B2	6	ngs_te_mapper
RLC_Deimos_chr12_1383762_1383768_6_nonref	AUS01_1E5	0	RLC	Deimos	chr12	1383762	1383768	nonref	AUS01	100000	6	ngs_te_mapper
RLC_Deimos_chr12_1383762_1383768_6_nonref	CH99_3F4	0	RLC	Deimos	chr12	1383762	1383768	nonref	CH99	3F4	6	ngs_te_mapper
RLC_Deimos_chr12_1383762_1383768_6_nonref	CH16_3F9	0	RLC	Deimos	chr12	1383762	1383768	nonref	CH16	3F9	6	ngs_te_mapper
RLC_Deimos_chr12_1383762_1383768_6_nonref	CH99_3D3	0	RLC	Deimos	chr12	1383762	1383768	nonref	CH99	3D3	6	ngs_te_mapper
RLC_Deimos_chr12_1383762_1383768_6_nonref	CH16_1I3	0	RLC	Deimos	chr12	1383762	1383768	nonref	CH16	1I3	6	ngs_te_mapper
RLC_Deimos_chr12_1383762_1383768_6_nonref	ORE15Mad_F6	1	RLC	Deimos	chr12	1383762	1383768	nonref	ORE15Mad	F6	6	ngs_te_mapper
RLC_Deimos_chr12_1383762_1383768_6_nonref	CH16_1H32	0	RLC	Deimos	chr12	1383762	1383768	nonref	CH16	1H32	6	ngs_te_mapper
RLC_Deimos_chr12_1383762_1383768_6_nonref	CH16_3F4	0	RLC	Deimos	chr12	1383762	1383768	nonref	CH16	3F4	6	ngs_te_mapper
RLC_Deimos_chr12_1383762_1383768_6_nonref	ORE15Ste_A23	0	RLC	Deimos	chr12	1383762	1383768	nonref	ORE15Ste	A23	6	ngs_te_mapper
RLC_Deimos_chr12_1383762_1383768_6_nonref	CH99_3H4	0	RLC	Deimos	chr12	1383762	1383768	nonref	CH99	3H4	6	ngs_te_mapper
RLC_Deimos_chr12_1383762_1383768_6_nonref	ORE90Ste_a154A11	0	RLC	Deimos	chr12	1383762	1383768	nonref	ORE90Ste	a154A11	6	ngs_te_mapper
RLC_Deimos_chr12_1383762_1383768_6_nonref	ORE15Mad_E1	0	RLC	Deimos	chr12	1383762	1383768	nonref	ORE15Mad	E1	6	ngs_te_mapper
RLC_Deimos_chr12_1383762_1383768_6_nonref	ISR92_Ar_21a	0	RLC	Deimos	chr12	1383762	1383768	nonref	ISR92	Ar_21a	6	ngs_te_mapper
RLC_Deimos_chr12_1383762_1383768_6_nonref	ORE15Ste_A17	0	RLC	Deimos	chr12	1383762	1383768	nonref	ORE15Ste	A17	6	ngs_te_mapper
RLC_Deimos_chr12_1383762_1383768_6_nonref	ORE90Mad_a124A2	0	RLC	Deimos	chr12	1383762	1383768	nonref	ORE90Mad	a124A2	6	ngs_te_mapper
RLC_Deimos_chr12_1383762_1383768_6_nonref	ORE15Ste_A24	0	RLC	Deimos	chr12	1383762	1383768	nonref	ORE15Ste	A24	6	ngs_te_mapper
RLC_Deimos_chr12_1383762_1383768_6_nonref	ORE90Ste_a153B19	0	RLC	Deimos	chr12	1383762	1383768	nonref	ORE90Ste	a153B19	6	ngs_te_mapper
RLC_Deimos_chr12_1383762_1383768_6_nonref	ORE90Ste_a152A20	0	RLC	Deimos	chr12	1383762	1383768	nonref	ORE90Ste	a152A20	6	ngs_te_mapper
RLC_Deimos_chr12_1383762_1383768_6_nonref	ORE15Ste_A8	0	RLC	Deimos	chr12	1383762	1383768	nonref	ORE15Ste	A8	6	ngs_te_mapper
RLC_Deimos_chr12_1383762_1383768_6_nonref	ORE15Mad_F1	0	RLC	Deimos	chr12	1383762	1383768	nonref	ORE15Mad	F1	6	ngs_te_mapper
RLC_Deimos_chr12_1383762_1383768_6_nonref	ORE15Mad_F5	0	RLC	Deimos	chr12	1383762	1383768	nonref	ORE15Mad	F5	6	ngs_te_mapper
RLC_Deimos_chr12_1383762_1383768_6_nonref	CH99_3C4	0	RLC	Deimos	chr12	1383762	1383768	nonref	CH99	3C4	6	ngs_te_mapper
RLC_Deimos_chr12_1383762_1383768_6_nonref	ORE15Ste_B15	0	RLC	Deimos	chr12	1383762	1383768	nonref	ORE15Ste	B15	6	ngs_te_mapper
RLC_Deimos_chr12_1383762_1383768_6_nonref	CH99_SW5	0	RLC	Deimos	chr12	1383762	1383768	nonref	CH99	SW5	6	ngs_te_mapper
RLC_Deimos_chr12_1383762_1383768_6_nonref	AUS01_1D8	0	RLC	Deimos	chr12	1383762	1383768	nonref	AUS01	1D8	6	ngs_te_mapper
RLC_Deimos_chr12_1383762_1383768_6_nonref	ORE90Ste_a153B9	0	RLC	Deimos	chr12	1383762	1383768	nonref	ORE90Ste	a153B9	6	ngs_te_mapper
RLC_Deimos_chr12_1383762_1383768_6_nonref	ORE15Ste_B14	0	RLC	Deimos	chr12	1383762	1383768	nonref	ORE15Ste	B14	6	ngs_te_mapper
RLC_Deimos_chr12_1383762_1383768_6_nonref	CH16_3D10	0	RLC	Deimos	chr12	1383762	1383768	nonref	CH16	3D10	6	ngs_te_mapper
RLC_Deimos_chr12_1383762_1383768_6_nonref	ORE15Ste_A20	1	RLC	Deimos	chr12	1383762	1383768	nonref	ORE15Ste	A20	6	ngs_te_mapper
RLC_Deimos_chr12_1383762_1383768_6_nonref	ISR92_Ar_17r	0	RLC	Deimos	chr12	1383762	1383768	nonref	ISR92	Ar_17r	6	ngs_te_mapper
RLC_Deimos_chr12_1383762_1383768_6_nonref	ORE90Ste_a154A2	0	RLC	Deimos	chr12	1383762	1383768	nonref	ORE90Ste	a154A2	6	ngs_te_mapper
RLC_Deimos_chr12_1383762_1383768_6_nonref	ORE15Ste_A7	0	RLC	Deimos	chr12	1383762	1383768	nonref	ORE15Ste	A7	6	ngs_te_mapper
RLC_Deimos_chr12_1383762_1383768_6_nonref	ISR92_Ar_2f	0	RLC	Deimos	chr12	1383762	1383768	nonref	ISR92	Ar_2f	6	ngs_te_mapper
RLC_Deimos_chr12_1383762_1383768_6_nonref	ORE90Mad_a123B6	0	RLC	Deimos	chr12	1383762	1383768	nonref	ORE90Mad	a123B6	6	ngs_te_mapper
RLC_Deimos_chr12_1383762_1383768_6_nonref	ORE15Ste_B1	1	RLC	Deimos	chr12	1383762	1383768	nonref	ORE15Ste	B1	6	ngs_te_mapper
RLC_Deimos_chr12_1383762_1383768_6_nonref	ORE15Mad_F4	0	RLC	Deimos	chr12	1383762	1383768	nonref	ORE15Mad	F4	6	ngs_te_mapper
RLC_Deimos_chr12_1383762_1383768_6_nonref	ORE15Mad_C1	0	RLC	Deimos	chr12	1383762	1383768	nonref	ORE15Mad	C1	6	ngs_te_mapper
RLC_Deimos_chr12_1383762_1383768_6_nonref	ORE90Mad_a123B21	0	RLC	Deimos	chr12	1383762	1383768	nonref	ORE90Mad	a123B21	6	ngs_te_mapper
RLC_Deimos_chr12_1383762_1383768_6_nonref	AUS01_1C3	0	RLC	Deimos	chr12	1383762	1383768	nonref	AUS01	1C3	6	ngs_te_mapper
RLC_Deimos_chr12_1383762_1383768_6_nonref	ORE90Mad_a123B12	0	RLC	Deimos	chr12	1383762	1383768	nonref	ORE90Mad	a123B12	6	ngs_te_mapper
RLC_Deimos_chr12_1383762_1383768_6_nonref	ORE15Ste_B9	0	RLC	Deimos	chr12	1383762	1383768	nonref	ORE15Ste	B9	6	ngs_te_mapper
RLC_Deimos_chr12_1383762_1383768_6_nonref	CH99_3A8	0	RLC	Deimos	chr12	1383762	1383768	nonref	CH99	3A8	6	ngs_te_mapper
RLC_Deimos_chr12_1383762_1383768_6_nonref	ISR92_Ar_11i	0	RLC	Deimos	chr12	1383762	1383768	nonref	ISR92	Ar_11i	6	ngs_te_mapper
RLC_Deimos_chr12_1383762_1383768_6_nonref	ORE90Ste_a152A15	0	RLC	Deimos	chr12	1383762	1383768	nonref	ORE90Ste	a152A15	6	ngs_te_mapper
RLC_Deimos_chr12_1383762_1383768_6_nonref	ORE15Ste_B8	0	RLC	Deimos	chr12	1383762	1383768	nonref	ORE15Ste	B8	6	ngs_te_mapper
RLC_Deimos_chr12_1383762_1383768_6_nonref	CH99_3C7	0	RLC	Deimos	chr12	1383762	1383768	nonref	CH99	3C7	6	ngs_te_mapper
RLC_Deimos_chr12_1383762_1383768_6_nonref	CH99_3G3	0	RLC	Deimos	chr12	1383762	1383768	nonref	CH99	3G3	6	ngs_te_mapper
RLC_Deimos_chr12_1383762_1383768_6_nonref	CH16_3G34	0	RLC	Deimos	chr12	1383762	1383768	nonref	CH16	3G34	6	ngs_te_mapper
RLC_Deimos_chr12_1383762_1383768_6_nonref	CH16_1B8	0	RLC	Deimos	chr12	1383762	1383768	nonref	CH16	1B8	6	ngs_te_mapper
RLC_Deimos_chr12_1383762_1383768_6_nonref	ORE90Ste_a152A14	0	RLC	Deimos	chr12	1383762	1383768	nonref	ORE90Ste	a152A14	6	ngs_te_mapper
RLC_Deimos_chr12_1383762_1383768_6_nonref	ORE90Mad_a124A10	0	RLC	Deimos	chr12	1383762	1383768	nonref	ORE90Mad	a124A10	6	ngs_te_mapper
RLC_Deimos_chr12_1383762_1383768_6_nonref	AUS01_1E4	0	RLC	Deimos	chr12	1383762	1383768	nonref	AUS01	10000	6	ngs_te_mapper
RLC_Deimos_chr12_1383762_1383768_6_nonref	ISR92_Ar_18b	0	RLC	Deimos	chr12	1383762	1383768	nonref	ISR92	Ar_18b	6	ngs_te_mapper
RLC_Deimos_chr12_1383762_1383768_6_nonref	ISR92_Ar_2b	0	RLC	Deimos	chr12	1383762	1383768	nonref	ISR92	Ar_2b	6	ngs_te_mapper
RLC_Deimos_chr12_1383762_1383768_6_nonref	ORE90Ste_a153B15	0	RLC	Deimos	chr12	1383762	1383768	nonref	ORE90Ste	a153B15	6	ngs_te_mapper
RLC_Deimos_chr12_1383762_1383768_6_nonref	ORE15Mad_A1	0	RLC	Deimos	chr12	1383762	1383768	nonref	ORE15Mad	A1	6	ngs_te_mapper
RLC_Deimos_chr12_1383762_1383768_6_nonref	ISR92_Ar_17i	0	RLC	Deimos	chr12	1383762	1383768	nonref	ISR92	Ar_17i	6	ngs_te_mapper
RLC_Deimos_chr12_1383762_1383768_6_nonref	ISR92_Ar_15c	0	RLC	Deimos	chr12	1383762	1383768	nonref	ISR92	Ar_15c	6	ngs_te_mapper
RLC_Deimos_chr12_1383762_1383768_6_nonref	ORE15Mad_D2	0	RLC	Deimos	chr12	1383762	1383768	nonref	ORE15Mad	D2	6	ngs_te_mapper
RLC_Deimos_chr12_1383762_1383768_6_nonref	AUS01_1A5	0	RLC	Deimos	chr12	1383762	1383768	nonref	AUS01	1A5	6	ngs_te_mapper
RLC_Deimos_chr12_1383762_1383768_6_nonref	ORE15Ste_B7	0	RLC	Deimos	chr12	1383762	1383768	nonref	ORE15Ste	B7	6	ngs_te_mapper
RLC_Deimos_chr12_1383762_1383768_6_nonref	AUS01_1E1	0	RLC	Deimos	chr12	1383762	1383768	nonref	AUS01	10	6	ngs_te_mapper
RLC_Deimos_chr12_1383762_1383768_6_nonref	ORE90Mad_a124A5	0	RLC	Deimos	chr12	1383762	1383768	nonref	ORE90Mad	a124A5	6	ngs_te_mapper
RLC_Deimos_chr12_1383762_1383768_6_nonref	ORE90Ste_a154A7	0	RLC	Deimos	chr12	1383762	1383768	nonref	ORE90Ste	a154A7	6	ngs_te_mapper
RLC_Deimos_chr12_1383762_1383768_6_nonref	ORE15Ste_A15	0	RLC	Deimos	chr12	1383762	1383768	nonref	ORE15Ste	A15	6	ngs_te_mapper
RLC_Deimos_chr12_1383762_1383768_6_nonref	ISR92_Ar_17b	0	RLC	Deimos	chr12	1383762	1383768	nonref	ISR92	Ar_17b	6	ngs_te_mapper
RLC_Deimos_chr12_1383762_1383768_6_nonref	AUS01_1C6	0	RLC	Deimos	chr12	1383762	1383768	nonref	AUS01	1C6	6	ngs_te_mapper
RLC_Deimos_chr12_1383762_1383768_6_nonref	CH99_28	0	RLC	Deimos	chr12	1383762	1383768	nonref	CH99	28	6	ngs_te_mapper
RLC_Deimos_chr12_1383762_1383768_6_nonref	ORE90Mad_a123B8	0	RLC	Deimos	chr12	1383762	1383768	nonref	ORE90Mad	a123B8	6	ngs_te_mapper
RLC_Deimos_chr12_1383762_1383768_6_nonref	ORE15Mad_H7	0	RLC	Deimos	chr12	1383762	1383768	nonref	ORE15Mad	H7	6	ngs_te_mapper
RLC_Deimos_chr12_1383762_1383768_6_nonref	CH16_1C12	0	RLC	Deimos	chr12	1383762	1383768	nonref	CH16	1C12	6	ngs_te_mapper
RLC_Deimos_chr12_1383762_1383768_6_nonref	ORE15Ste_B21	0	RLC	Deimos	chr12	1383762	1383768	nonref	ORE15Ste	B21	6	ngs_te_mapper
RLC_Deimos_chr12_1383762_1383768_6_nonref	ORE15Mad_B3	0	RLC	Deimos	chr12	1383762	1383768	nonref	ORE15Mad	B3	6	ngs_te_mapper
RLC_Deimos_chr12_1383762_1383768_6_nonref	ISR92_Ar_4f	0	RLC	Deimos	chr12	1383762	1383768	nonref	ISR92	Ar_4f	6	ngs_te_mapper
RLC_Deimos_chr12_1383762_1383768_6_nonref	ORE90Ste_a153B10	0	RLC	Deimos	chr12	1383762	1383768	nonref	ORE90Ste	a153B10	6	ngs_te_mapper
RLC_Deimos_chr12_1383762_1383768_6_nonref	CH99_3D1	0	RLC	Deimos	chr12	1383762	1383768	nonref	CH99	3D1	6	ngs_te_mapper
RLC_Deimos_chr12_1383762_1383768_6_nonref	CH99_3G6	0	RLC	Deimos	chr12	1383762	1383768	nonref	CH99	3G6	6	ngs_te_mapper
RLC_Deimos_chr12_1383762_1383768_6_nonref	ISR92_Ar_11g	0	RLC	Deimos	chr12	1383762	1383768	nonref	ISR92	Ar_11g	6	ngs_te_mapper
RLC_Deimos_chr12_1383762_1383768_6_nonref	ORE15Ste_A10	0	RLC	Deimos	chr12	1383762	1383768	nonref	ORE15Ste	A10	6	ngs_te_mapper
RLC_Deimos_chr12_1383762_1383768_6_nonref	ORE15Mad_A5	0	RLC	Deimos	chr12	1383762	1383768	nonref	ORE15Mad	A5	6	ngs_te_mapper
RLC_Deimos_chr12_1383762_1383768_6_nonref	ISR92_Ar_17e	0	RLC	Deimos	chr12	1383762	1383768	nonref	ISR92	Ar_17e	6	ngs_te_mapper
RLC_Deimos_chr12_1383762_1383768_6_nonref	ISR92_Ar_22f	0	RLC	Deimos	chr12	1383762	1383768	nonref	ISR92	Ar_22f	6	ngs_te_mapper
RLC_Deimos_chr12_1383762_1383768_6_nonref	ORE15Ste_B6	0	RLC	Deimos	chr12	1383762	1383768	nonref	ORE15Ste	B6	6	ngs_te_mapper
RLC_Deimos_chr12_1383762_1383768_6_nonref	ORE15Mad_H1	0	RLC	Deimos	chr12	1383762	1383768	nonref	ORE15Mad	H1	6	ngs_te_mapper
RLC_Deimos_chr12_1383762_1383768_6_nonref	CH99_3B2	0	RLC	Deimos	chr12	1383762	1383768	nonref	CH99	3B2	6	ngs_te_mapper
RLC_Deimos_chr12_1383762_1383768_6_nonref	ORE90Ste_a153B1	0	RLC	Deimos	chr12	1383762	1383768	nonref	ORE90Ste	a153B1	6	ngs_te_mapper
RLC_Deimos_chr12_1383762_1383768_6_nonref	ORE90Ste_a154A4	0	RLC	Deimos	chr12	1383762	1383768	nonref	ORE90Ste	a154A4	6	ngs_te_mapper
RLC_Deimos_chr12_1383762_1383768_6_nonref	CH99_3B4	0	RLC	Deimos	chr12	1383762	1383768	nonref	CH99	3B4	6	ngs_te_mapper
RLC_Deimos_chr12_1383762_1383768_6_nonref	CH16_1A27	0	RLC	Deimos	chr12	1383762	1383768	nonref	CH16	1A27	6	ngs_te_mapper
RLC_Deimos_chr12_1383762_1383768_6_nonref	ORE15Mad_F3	0	RLC	Deimos	chr12	1383762	1383768	nonref	ORE15Mad	F3	6	ngs_te_mapper
RLC_Deimos_chr12_1383762_1383768_6_nonref	CH99_3A1	0	RLC	Deimos	chr12	1383762	1383768	nonref	CH99	3A1	6	ngs_te_mapper
RLC_Deimos_chr12_1383762_1383768_6_nonref	ORE90Ste_a152A7	0	RLC	Deimos	chr12	1383762	1383768	nonref	ORE90Ste	a152A7	6	ngs_te_mapper
RLC_Deimos_chr12_1383762_1383768_6_nonref	CH99_3A6	0	RLC	Deimos	chr12	1383762	1383768	nonref	CH99	3A6	6	ngs_te_mapper
RLC_Deimos_chr12_1383762_1383768_6_nonref	ORE15Mad_A4	0	RLC	Deimos	chr12	1383762	1383768	nonref	ORE15Mad	A4	6	ngs_te_mapper
RLC_Deimos_chr12_1383762_1383768_6_nonref	ORE15Ste_A2	0	RLC	Deimos	chr12	1383762	1383768	nonref	ORE15Ste	A2	6	ngs_te_mapper
RLC_Deimos_chr12_1383762_1383768_6_nonref	ORE90Mad_a124A7	0	RLC	Deimos	chr12	1383762	1383768	nonref	ORE90Mad	a124A7	6	ngs_te_mapper
RLC_Deimos_chr12_1383762_1383768_6_nonref	CH16_3U55	0	RLC	Deimos	chr12	1383762	1383768	nonref	CH16	3U55	6	ngs_te_mapper
RLC_Deimos_chr12_1383762_1383768_6_nonref	ORE90Mad_a123B19	0	RLC	Deimos	chr12	1383762	1383768	nonref	ORE90Mad	a123B19	6	ngs_te_mapper
RLC_Deimos_chr12_1383762_1383768_6_nonref	ORE15Ste_A18	0	RLC	Deimos	chr12	1383762	1383768	nonref	ORE15Ste	A18	6	ngs_te_mapper
RLC_Deimos_chr12_1383762_1383768_6_nonref	CH99_3D5	0	RLC	Deimos	chr12	1383762	1383768	nonref	CH99	3D5	6	ngs_te_mapper
RLC_Deimos_chr12_1383762_1383768_6_nonref	ORE90Ste_a154A15	0	RLC	Deimos	chr12	1383762	1383768	nonref	ORE90Ste	a154A15	6	ngs_te_mapper
RLC_Deimos_chr12_1383762_1383768_6_nonref	CH16_1A11	0	RLC	Deimos	chr12	1383762	1383768	nonref	CH16	1A11	6	ngs_te_mapper
RLC_Deimos_chr12_1383762_1383768_6_nonref	AUS01_1A4	0	RLC	Deimos	chr12	1383762	1383768	nonref	AUS01	1A4	6	ngs_te_mapper
RLC_Deimos_chr12_1383762_1383768_6_nonref	CH16_3G46	0	RLC	Deimos	chr12	1383762	1383768	nonref	CH16	3G46	6	ngs_te_mapper
RLC_Deimos_chr12_1383762_1383768_6_nonref	AUS01_1G2	0	RLC	Deimos	chr12	1383762	1383768	nonref	AUS01	1G2	6	ngs_te_mapper
RLC_Deimos_chr12_1383762_1383768_6_nonref	ORE15Mad_G2	0	RLC	Deimos	chr12	1383762	1383768	nonref	ORE15Mad	G2	6	ngs_te_mapper
RLC_Deimos_chr12_1383762_1383768_6_nonref	ORE15Mad_C6	0	RLC	Deimos	chr12	1383762	1383768	nonref	ORE15Mad	C6	6	ngs_te_mapper
RLC_Deimos_chr12_1383762_1383768_6_nonref	ORE15Ste_A1	0	RLC	Deimos	chr12	1383762	1383768	nonref	ORE15Ste	A1	6	ngs_te_mapper
RLC_Deimos_chr12_1383762_1383768_6_nonref	CH16_1B73	0	RLC	Deimos	chr12	1383762	1383768	nonref	CH16	1B73	6	ngs_te_mapper
RLC_Deimos_chr12_1383762_1383768_6_nonref	ISR92_Ar_1c	0	RLC	Deimos	chr12	1383762	1383768	nonref	ISR92	Ar_1c	6	ngs_te_mapper
RLC_Deimos_chr12_1383762_1383768_6_nonref	ORE15Mad_E4	0	RLC	Deimos	chr12	1383762	1383768	nonref	ORE15Mad	E4	6	ngs_te_mapper
RLC_Deimos_chr12_1383762_1383768_6_nonref	CH99_3A4	0	RLC	Deimos	chr12	1383762	1383768	nonref	CH99	3A4	6	ngs_te_mapper
RLC_Deimos_chr12_1383762_1383768_6_nonref	ORE90Ste_a154A13	0	RLC	Deimos	chr12	1383762	1383768	nonref	ORE90Ste	a154A13	6	ngs_te_mapper
RLC_Deimos_chr12_1383762_1383768_6_nonref	AUS01_1H8	0	RLC	Deimos	chr12	1383762	1383768	nonref	AUS01	1H8	6	ngs_te_mapper
RLC_Deimos_chr12_1383762_1383768_6_nonref	ORE90Ste_a152A6	0	RLC	Deimos	chr12	1383762	1383768	nonref	ORE90Ste	a152A6	6	ngs_te_mapper
RLC_Deimos_chr12_1383762_1383768_6_nonref	ORE15Mad_G3	0	RLC	Deimos	chr12	1383762	1383768	nonref	ORE15Mad	G3	6	ngs_te_mapper
RLC_Deimos_chr12_1383762_1383768_6_nonref	CH16_3E45	0	RLC	Deimos	chr12	1383762	1383768	nonref	CH16	3e+45	6	ngs_te_mapper
RLC_Deimos_chr12_1383762_1383768_6_nonref	CH16_3M3	0	RLC	Deimos	chr12	1383762	1383768	nonref	CH16	3M3	6	ngs_te_mapper
RLC_Deimos_chr12_1383762_1383768_6_nonref	AUS01_1H6	0	RLC	Deimos	chr12	1383762	1383768	nonref	AUS01	1H6	6	ngs_te_mapper
RLC_Deimos_chr12_1383762_1383768_6_nonref	ORE15Mad_E2	0	RLC	Deimos	chr12	1383762	1383768	nonref	ORE15Mad	E2	6	ngs_te_mapper
RLC_Deimos_chr12_1383762_1383768_6_nonref	ORE15Ste_B19	0	RLC	Deimos	chr12	1383762	1383768	nonref	ORE15Ste	B19	6	ngs_te_mapper
RLC_Deimos_chr12_1383762_1383768_6_nonref	CH99_3F1	0	RLC	Deimos	chr12	1383762	1383768	nonref	CH99	3F1	6	ngs_te_mapper
RLC_Deimos_chr12_1383762_1383768_6_nonref	ORE90Ste_a153B13	0	RLC	Deimos	chr12	1383762	1383768	nonref	ORE90Ste	a153B13	6	ngs_te_mapper
RLC_Deimos_chr12_1383762_1383768_6_nonref	ORE15Mad_E3	0	RLC	Deimos	chr12	1383762	1383768	nonref	ORE15Mad	E3	6	ngs_te_mapper
RLC_Deimos_chr12_1383762_1383768_6_nonref	CH16_3E9	0	RLC	Deimos	chr12	1383762	1383768	nonref	CH16	3000000000	6	ngs_te_mapper
RLC_Deimos_chr12_1383762_1383768_6_nonref	CH16_3H33	0	RLC	Deimos	chr12	1383762	1383768	nonref	CH16	3H33	6	ngs_te_mapper
RLC_Deimos_chr12_1383762_1383768_6_nonref	CH16_3K1	0	RLC	Deimos	chr12	1383762	1383768	nonref	CH16	3K1	6	ngs_te_mapper
RLC_Deimos_chr12_1383762_1383768_6_nonref	ORE15Ste_B5	0	RLC	Deimos	chr12	1383762	1383768	nonref	ORE15Ste	B5	6	ngs_te_mapper
RLC_Deimos_chr12_1383762_1383768_6_nonref	ORE90Ste_a152A13	0	RLC	Deimos	chr12	1383762	1383768	nonref	ORE90Ste	a152A13	6	ngs_te_mapper
RLC_Deimos_chr12_1383762_1383768_6_nonref	ORE15Mad_B1	0	RLC	Deimos	chr12	1383762	1383768	nonref	ORE15Mad	B1	6	ngs_te_mapper
RLC_Deimos_chr12_1383762_1383768_6_nonref	ORE90Mad_a124A4	0	RLC	Deimos	chr12	1383762	1383768	nonref	ORE90Mad	a124A4	6	ngs_te_mapper
RLC_Deimos_chr12_1383762_1383768_6_nonref	ORE15Mad_A3	0	RLC	Deimos	chr12	1383762	1383768	nonref	ORE15Mad	A3	6	ngs_te_mapper
RLC_Deimos_chr12_1383762_1383768_6_nonref	AUS01_1A9	0	RLC	Deimos	chr12	1383762	1383768	nonref	AUS01	1A9	6	ngs_te_mapper
RLC_Deimos_chr12_1383762_1383768_6_nonref	ORE90Ste_a154A19	0	RLC	Deimos	chr12	1383762	1383768	nonref	ORE90Ste	a154A19	6	ngs_te_mapper
RLC_Deimos_chr12_1383762_1383768_6_nonref	ORE15Mad_E7	0	RLC	Deimos	chr12	1383762	1383768	nonref	ORE15Mad	E7	6	ngs_te_mapper
RLC_Deimos_chr12_1383762_1383768_6_nonref	ORE90Mad_a123B7	0	RLC	Deimos	chr12	1383762	1383768	nonref	ORE90Mad	a123B7	6	ngs_te_mapper
RLC_Deimos_chr12_1383762_1383768_6_nonref	ORE15Ste_A22	0	RLC	Deimos	chr12	1383762	1383768	nonref	ORE15Ste	A22	6	ngs_te_mapper
RLC_Deimos_chr12_1383762_1383768_6_nonref	AUS01_1B8	0	RLC	Deimos	chr12	1383762	1383768	nonref	AUS01	1B8	6	ngs_te_mapper
RLC_Deimos_chr12_1383762_1383768_6_nonref	CH16_3O21	0	RLC	Deimos	chr12	1383762	1383768	nonref	CH16	3O21	6	ngs_te_mapper
RLC_Deimos_chr12_1383762_1383768_6_nonref	ORE15Mad_D5	0	RLC	Deimos	chr12	1383762	1383768	nonref	ORE15Mad	D5	6	ngs_te_mapper
RLC_Deimos_chr12_1383762_1383768_6_nonref	ORE15Mad_A7	0	RLC	Deimos	chr12	1383762	1383768	nonref	ORE15Mad	A7	6	ngs_te_mapper
RLC_Deimos_chr12_1383762_1383768_6_nonref	ORE15Mad_C3	0	RLC	Deimos	chr12	1383762	1383768	nonref	ORE15Mad	C3	6	ngs_te_mapper
RLC_Deimos_chr12_1383762_1383768_6_nonref	ORE15Mad_F2	0	RLC	Deimos	chr12	1383762	1383768	nonref	ORE15Mad	F2	6	ngs_te_mapper
RLC_Deimos_chr12_1383762_1383768_6_nonref	ORE90Ste_a152A8	0	RLC	Deimos	chr12	1383762	1383768	nonref	ORE90Ste	a152A8	6	ngs_te_mapper
RLC_Deimos_chr12_1383762_1383768_6_nonref	ISR92_Ar_16h	0	RLC	Deimos	chr12	1383762	1383768	nonref	ISR92	Ar_16h	6	ngs_te_mapper
RLC_Deimos_chr12_1383762_1383768_6_nonref	AUS01_1G5	0	RLC	Deimos	chr12	1383762	1383768	nonref	AUS01	1G5	6	ngs_te_mapper
RLC_Deimos_chr12_1383762_1383768_6_nonref	ORE15Ste_B24	0	RLC	Deimos	chr12	1383762	1383768	nonref	ORE15Ste	B24	6	ngs_te_mapper
RLC_Deimos_chr12_1383762_1383768_6_nonref	ORE15Ste_A13	0	RLC	Deimos	chr12	1383762	1383768	nonref	ORE15Ste	A13	6	ngs_te_mapper
RLC_Deimos_chr12_1383762_1383768_6_nonref	CH16_3T31	0	RLC	Deimos	chr12	1383762	1383768	nonref	CH16	3T31	6	ngs_te_mapper
RLC_Deimos_chr12_1383762_1383768_6_nonref	ORE15Mad_B4	0	RLC	Deimos	chr12	1383762	1383768	nonref	ORE15Mad	B4	6	ngs_te_mapper
RLC_Deimos_chr12_1383762_1383768_6_nonref	ISR92_Ar_5a	0	RLC	Deimos	chr12	1383762	1383768	nonref	ISR92	Ar_5a	6	ngs_te_mapper
RLC_Deimos_chr12_1383762_1383768_6_nonref	CH16_3O24	0	RLC	Deimos	chr12	1383762	1383768	nonref	CH16	3O24	6	ngs_te_mapper
RLC_Deimos_chr12_1383762_1383768_6_nonref	ORE15Mad_C7	0	RLC	Deimos	chr12	1383762	1383768	nonref	ORE15Mad	C7	6	ngs_te_mapper
RLC_Deimos_chr12_1383762_1383768_6_nonref	ORE90Ste_a152A16	0	RLC	Deimos	chr12	1383762	1383768	nonref	ORE90Ste	a152A16	6	ngs_te_mapper
RLC_Deimos_chr12_1383762_1383768_6_nonref	ORE90Ste_a153B6	0	RLC	Deimos	chr12	1383762	1383768	nonref	ORE90Ste	a153B6	6	ngs_te_mapper
RLC_Deimos_chr12_1383762_1383768_6_nonref	CH99_3G2	0	RLC	Deimos	chr12	1383762	1383768	nonref	CH99	3G2	6	ngs_te_mapper
RLC_Deimos_chr12_1383762_1383768_6_nonref	CH99_SW39	0	RLC	Deimos	chr12	1383762	1383768	nonref	CH99	SW39	6	ngs_te_mapper
RLC_Deimos_chr12_1383762_1383768_6_nonref	CH16_3U42	0	RLC	Deimos	chr12	1383762	1383768	nonref	CH16	3U42	6	ngs_te_mapper
RLC_Deimos_chr12_1383762_1383768_6_nonref	CH16_1B31	0	RLC	Deimos	chr12	1383762	1383768	nonref	CH16	1B31	6	ngs_te_mapper
RLC_Deimos_chr12_1383762_1383768_6_nonref	CH16_3T39	0	RLC	Deimos	chr12	1383762	1383768	nonref	CH16	3T39	6	ngs_te_mapper
RLC_Deimos_chr12_1383762_1383768_6_nonref	ORE15Ste_B18	0	RLC	Deimos	chr12	1383762	1383768	nonref	ORE15Ste	B18	6	ngs_te_mapper
RLC_Deimos_chr12_1383762_1383768_6_nonref	ORE15Ste_A26	0	RLC	Deimos	chr12	1383762	1383768	nonref	ORE15Ste	A26	6	ngs_te_mapper
RLC_Deimos_chr12_1383762_1383768_6_nonref	ISR92_Ar_4b	0	RLC	Deimos	chr12	1383762	1383768	nonref	ISR92	Ar_4b	6	ngs_te_mapper
RLC_Deimos_chr12_1383762_1383768_6_nonref	ORE15Ste_B10	0	RLC	Deimos	chr12	1383762	1383768	nonref	ORE15Ste	B10	6	ngs_te_mapper
RLC_Deimos_chr12_1383762_1383768_6_nonref	AUS01_1B1	0	RLC	Deimos	chr12	1383762	1383768	nonref	AUS01	1B1	6	ngs_te_mapper
RLC_Deimos_chr12_1383762_1383768_6_nonref	CH16_1A57	0	RLC	Deimos	chr12	1383762	1383768	nonref	CH16	1A57	6	ngs_te_mapper
RLC_Deimos_chr12_1383762_1383768_6_nonref	ISR92_Ar_17d	0	RLC	Deimos	chr12	1383762	1383768	nonref	ISR92	Ar_17d	6	ngs_te_mapper
RLC_Deimos_chr12_1383762_1383768_6_nonref	CH99_3H3	0	RLC	Deimos	chr12	1383762	1383768	nonref	CH99	3H3	6	ngs_te_mapper
RLC_Deimos_chr12_1383762_1383768_6_nonref	ORE90Ste_a154A3	0	RLC	Deimos	chr12	1383762	1383768	nonref	ORE90Ste	a154A3	6	ngs_te_mapper
RLC_Deimos_chr12_1383762_1383768_6_nonref	AUS01_1C8	0	RLC	Deimos	chr12	1383762	1383768	nonref	AUS01	1C8	6	ngs_te_mapper
RLC_Deimos_chr12_1383762_1383768_6_nonref	ORE90Mad_a123B3	0	RLC	Deimos	chr12	1383762	1383768	nonref	ORE90Mad	a123B3	6	ngs_te_mapper
RLC_Deimos_chr12_1383762_1383768_6_nonref	AUS01_1C1	0	RLC	Deimos	chr12	1383762	1383768	nonref	AUS01	1C1	6	ngs_te_mapper
RLC_Deimos_chr12_1383762_1383768_6_nonref	ORE90Ste_a154A10	0	RLC	Deimos	chr12	1383762	1383768	nonref	ORE90Ste	a154A10	6	ngs_te_mapper
RLC_Deimos_chr12_1383762_1383768_6_nonref	ORE15Mad_A2	0	RLC	Deimos	chr12	1383762	1383768	nonref	ORE15Mad	A2	6	ngs_te_mapper
RLC_Deimos_chr12_1383762_1383768_6_nonref	CH16_3I23	0	RLC	Deimos	chr12	1383762	1383768	nonref	CH16	3I23	6	ngs_te_mapper
RLC_Deimos_chr12_1383762_1383768_6_nonref	ORE90Ste_a153B4	0	RLC	Deimos	chr12	1383762	1383768	nonref	ORE90Ste	a153B4	6	ngs_te_mapper
RLC_Deimos_chr12_1383762_1383768_6_nonref	ORE90Mad_a123B5	0	RLC	Deimos	chr12	1383762	1383768	nonref	ORE90Mad	a123B5	6	ngs_te_mapper
RLC_Deimos_chr12_1383762_1383768_6_nonref	CH16_3N48	0	RLC	Deimos	chr12	1383762	1383768	nonref	CH16	3N48	6	ngs_te_mapper
RLC_Deimos_chr12_1383762_1383768_6_nonref	ORE15Ste_A4	0	RLC	Deimos	chr12	1383762	1383768	nonref	ORE15Ste	A4	6	ngs_te_mapper
RLC_Deimos_chr12_1391773_1391779_6_nonref	AUS01_1B7	0	RLC	Deimos	chr12	1391773	1391779	nonref	AUS01	1B7	6	ngs_te_mapper
RLC_Deimos_chr12_1391773_1391779_6_nonref	ISR92_Ar_18b	0	RLC	Deimos	chr12	1391773	1391779	nonref	ISR92	Ar_18b	6	ngs_te_mapper
RLC_Deimos_chr12_1391773_1391779_6_nonref	CH16_3D7	0	RLC	Deimos	chr12	1391773	1391779	nonref	CH16	3D7	6	ngs_te_mapper
RLC_Deimos_chr12_1391773_1391779_6_nonref	ORE15Ste_A5	0	RLC	Deimos	chr12	1391773	1391779	nonref	ORE15Ste	A5	6	ngs_te_mapper
RLC_Deimos_chr12_1391773_1391779_6_nonref	CH16_3F2	0	RLC	Deimos	chr12	1391773	1391779	nonref	CH16	3F2	6	ngs_te_mapper
RLC_Deimos_chr12_1391773_1391779_6_nonref	CH99_3A10	0	RLC	Deimos	chr12	1391773	1391779	nonref	CH99	3A10	6	ngs_te_mapper
RLC_Deimos_chr12_1391773_1391779_6_nonref	ORE90Mad_a123B8	0	RLC	Deimos	chr12	1391773	1391779	nonref	ORE90Mad	a123B8	6	ngs_te_mapper
RLC_Deimos_chr12_1391773_1391779_6_nonref	CH99_3F2	0	RLC	Deimos	chr12	1391773	1391779	nonref	CH99	3F2	6	ngs_te_mapper
RLC_Deimos_chr12_1391773_1391779_6_nonref	ORE15Ste_B16	0	RLC	Deimos	chr12	1391773	1391779	nonref	ORE15Ste	B16	6	ngs_te_mapper
RLC_Deimos_chr12_1391773_1391779_6_nonref	CH99_3F5	0	RLC	Deimos	chr12	1391773	1391779	nonref	CH99	3F5	6	ngs_te_mapper
RLC_Deimos_chr12_1391773_1391779_6_nonref	ORE90Mad_a124A11	0	RLC	Deimos	chr12	1391773	1391779	nonref	ORE90Mad	a124A11	6	ngs_te_mapper
RLC_Deimos_chr12_1391773_1391779_6_nonref	ORE15Mad_D1	0	RLC	Deimos	chr12	1391773	1391779	nonref	ORE15Mad	D1	6	ngs_te_mapper
RLC_Deimos_chr12_1391773_1391779_6_nonref	ORE15Ste_B9	0	RLC	Deimos	chr12	1391773	1391779	nonref	ORE15Ste	B9	6	ngs_te_mapper
RLC_Deimos_chr12_1391773_1391779_6_nonref	ORE15Mad_B5	0	RLC	Deimos	chr12	1391773	1391779	nonref	ORE15Mad	B5	6	ngs_te_mapper
RLC_Deimos_chr12_1391773_1391779_6_nonref	ORE15Mad_E2	0	RLC	Deimos	chr12	1391773	1391779	nonref	ORE15Mad	E2	6	ngs_te_mapper
RLC_Deimos_chr12_1391773_1391779_6_nonref	ORE15Ste_A9	0	RLC	Deimos	chr12	1391773	1391779	nonref	ORE15Ste	A9	6	ngs_te_mapper
RLC_Deimos_chr12_1391773_1391779_6_nonref	ORE15Ste_A15	0	RLC	Deimos	chr12	1391773	1391779	nonref	ORE15Ste	A15	6	ngs_te_mapper
RLC_Deimos_chr12_1391773_1391779_6_nonref	CH99_3F3	0	RLC	Deimos	chr12	1391773	1391779	nonref	CH99	3F3	6	ngs_te_mapper
RLC_Deimos_chr12_1391773_1391779_6_nonref	ORE90Ste_a153B3	0	RLC	Deimos	chr12	1391773	1391779	nonref	ORE90Ste	a153B3	6	ngs_te_mapper
RLC_Deimos_chr12_1391773_1391779_6_nonref	ORE15Ste_B2	0	RLC	Deimos	chr12	1391773	1391779	nonref	ORE15Ste	B2	6	ngs_te_mapper
RLC_Deimos_chr12_1391773_1391779_6_nonref	ORE15Ste_A2	0	RLC	Deimos	chr12	1391773	1391779	nonref	ORE15Ste	A2	6	ngs_te_mapper
RLC_Deimos_chr12_1391773_1391779_6_nonref	ORE15Ste_B11	0	RLC	Deimos	chr12	1391773	1391779	nonref	ORE15Ste	B11	6	ngs_te_mapper
RLC_Deimos_chr12_1391773_1391779_6_nonref	CH99_3D3	0	RLC	Deimos	chr12	1391773	1391779	nonref	CH99	3D3	6	ngs_te_mapper
RLC_Deimos_chr12_1391773_1391779_6_nonref	ORE15Mad_H3	0	RLC	Deimos	chr12	1391773	1391779	nonref	ORE15Mad	H3	6	ngs_te_mapper
RLC_Deimos_chr12_1391773_1391779_6_nonref	CH16_3W21	0	RLC	Deimos	chr12	1391773	1391779	nonref	CH16	3W21	6	ngs_te_mapper
RLC_Deimos_chr12_1391773_1391779_6_nonref	ORE90Mad_a123B17	0	RLC	Deimos	chr12	1391773	1391779	nonref	ORE90Mad	a123B17	6	ngs_te_mapper
RLC_Deimos_chr12_1391773_1391779_6_nonref	CH99_15	0	RLC	Deimos	chr12	1391773	1391779	nonref	CH99	15	6	ngs_te_mapper
RLC_Deimos_chr12_1391773_1391779_6_nonref	ORE90Mad_a123B20	0	RLC	Deimos	chr12	1391773	1391779	nonref	ORE90Mad	a123B20	6	ngs_te_mapper
RLC_Deimos_chr12_1391773_1391779_6_nonref	CH16_3O24	0	RLC	Deimos	chr12	1391773	1391779	nonref	CH16	3O24	6	ngs_te_mapper
RLC_Deimos_chr12_1391773_1391779_6_nonref	ORE90Ste_a153B15	0	RLC	Deimos	chr12	1391773	1391779	nonref	ORE90Ste	a153B15	6	ngs_te_mapper
RLC_Deimos_chr12_1391773_1391779_6_nonref	ORE15Ste_A22	0	RLC	Deimos	chr12	1391773	1391779	nonref	ORE15Ste	A22	6	ngs_te_mapper
RLC_Deimos_chr12_1391773_1391779_6_nonref	CH16_3Q9	0	RLC	Deimos	chr12	1391773	1391779	nonref	CH16	3Q9	6	ngs_te_mapper
RLC_Deimos_chr12_1391773_1391779_6_nonref	CH16_3O9	0	RLC	Deimos	chr12	1391773	1391779	nonref	CH16	3O9	6	ngs_te_mapper
RLC_Deimos_chr12_1391773_1391779_6_nonref	ORE15Mad_H4	0	RLC	Deimos	chr12	1391773	1391779	nonref	ORE15Mad	H4	6	ngs_te_mapper
RLC_Deimos_chr12_1391773_1391779_6_nonref	CH16_3P15	1	RLC	Deimos	chr12	1391773	1391779	nonref	CH16	3P15	6	ngs_te_mapper
RLC_Deimos_chr12_1391773_1391779_6_nonref	ORE15Mad_E6	0	RLC	Deimos	chr12	1391773	1391779	nonref	ORE15Mad	E6	6	ngs_te_mapper
RLC_Deimos_chr12_1391773_1391779_6_nonref	AUS01_1H6	0	RLC	Deimos	chr12	1391773	1391779	nonref	AUS01	1H6	6	ngs_te_mapper
RLC_Deimos_chr12_1391773_1391779_6_nonref	ORE90Mad_a123B18	0	RLC	Deimos	chr12	1391773	1391779	nonref	ORE90Mad	a123B18	6	ngs_te_mapper
RLC_Deimos_chr12_1391773_1391779_6_nonref	ORE15Mad_E5	0	RLC	Deimos	chr12	1391773	1391779	nonref	ORE15Mad	E5	6	ngs_te_mapper
RLC_Deimos_chr12_1391773_1391779_6_nonref	CH16_3P39	0	RLC	Deimos	chr12	1391773	1391779	nonref	CH16	3P39	6	ngs_te_mapper
RLC_Deimos_chr12_1391773_1391779_6_nonref	CH16_3N48	0	RLC	Deimos	chr12	1391773	1391779	nonref	CH16	3N48	6	ngs_te_mapper
RLC_Deimos_chr12_1391773_1391779_6_nonref	CH16_1E70	0	RLC	Deimos	chr12	1391773	1391779	nonref	CH16	1e+70	6	ngs_te_mapper
RLC_Deimos_chr12_1391773_1391779_6_nonref	ORE15Mad_H1	0	RLC	Deimos	chr12	1391773	1391779	nonref	ORE15Mad	H1	6	ngs_te_mapper
RLC_Deimos_chr12_1391773_1391779_6_nonref	AUS01_1E5	0	RLC	Deimos	chr12	1391773	1391779	nonref	AUS01	100000	6	ngs_te_mapper
RLC_Deimos_chr12_1391773_1391779_6_nonref	ORE15Mad_C7	0	RLC	Deimos	chr12	1391773	1391779	nonref	ORE15Mad	C7	6	ngs_te_mapper
RLC_Deimos_chr12_1391773_1391779_6_nonref	ORE15Mad_A6	0	RLC	Deimos	chr12	1391773	1391779	nonref	ORE15Mad	A6	6	ngs_te_mapper
RLC_Deimos_chr12_1391773_1391779_6_nonref	ORE15Mad_D4	0	RLC	Deimos	chr12	1391773	1391779	nonref	ORE15Mad	D4	6	ngs_te_mapper
RLC_Deimos_chr12_1391773_1391779_6_nonref	CH99_3A6	0	RLC	Deimos	chr12	1391773	1391779	nonref	CH99	3A6	6	ngs_te_mapper
RLC_Deimos_chr12_1391773_1391779_6_nonref	ORE15Mad_H2	0	RLC	Deimos	chr12	1391773	1391779	nonref	ORE15Mad	H2	6	ngs_te_mapper
RLC_Deimos_chr12_1391773_1391779_6_nonref	ORE15Mad_C2	0	RLC	Deimos	chr12	1391773	1391779	nonref	ORE15Mad	C2	6	ngs_te_mapper
RLC_Deimos_chr12_1391773_1391779_6_nonref	ORE15Mad_A1	0	RLC	Deimos	chr12	1391773	1391779	nonref	ORE15Mad	A1	6	ngs_te_mapper
RLC_Deimos_chr12_1391773_1391779_6_nonref	ISR92_Ar_19e	0	RLC	Deimos	chr12	1391773	1391779	nonref	ISR92	Ar_19e	6	ngs_te_mapper
RLC_Deimos_chr12_1391773_1391779_6_nonref	ORE15Ste_A1	0	RLC	Deimos	chr12	1391773	1391779	nonref	ORE15Ste	A1	6	ngs_te_mapper
RLC_Deimos_chr12_1391773_1391779_6_nonref	ORE15Ste_B6	0	RLC	Deimos	chr12	1391773	1391779	nonref	ORE15Ste	B6	6	ngs_te_mapper
RLC_Deimos_chr12_1391773_1391779_6_nonref	ORE15Mad_F3	0	RLC	Deimos	chr12	1391773	1391779	nonref	ORE15Mad	F3	6	ngs_te_mapper
RLC_Deimos_chr12_1391773_1391779_6_nonref	ISR92_Ar_1j	0	RLC	Deimos	chr12	1391773	1391779	nonref	ISR92	Ar_1j	6	ngs_te_mapper
RLC_Deimos_chr12_1391773_1391779_6_nonref	AUS01_1D4	0	RLC	Deimos	chr12	1391773	1391779	nonref	AUS01	1D4	6	ngs_te_mapper
RLC_Deimos_chr12_1391773_1391779_6_nonref	AUS01_1B2	0	RLC	Deimos	chr12	1391773	1391779	nonref	AUS01	1B2	6	ngs_te_mapper
RLC_Deimos_chr12_1391773_1391779_6_nonref	CH16_1A27	0	RLC	Deimos	chr12	1391773	1391779	nonref	CH16	1A27	6	ngs_te_mapper
RLC_Deimos_chr12_1391773_1391779_6_nonref	CH99_SW5	0	RLC	Deimos	chr12	1391773	1391779	nonref	CH99	SW5	6	ngs_te_mapper
RLC_Deimos_chr12_1391773_1391779_6_nonref	CH99_3A9	0	RLC	Deimos	chr12	1391773	1391779	nonref	CH99	3A9	6	ngs_te_mapper
RLC_Deimos_chr12_1391773_1391779_6_nonref	CH16_3N8	0	RLC	Deimos	chr12	1391773	1391779	nonref	CH16	3N8	6	ngs_te_mapper
RLC_Deimos_chr12_1391773_1391779_6_nonref	ORE90Mad_a123B5	0	RLC	Deimos	chr12	1391773	1391779	nonref	ORE90Mad	a123B5	6	ngs_te_mapper
RLC_Deimos_chr12_1391773_1391779_6_nonref	CH16_3U42	0	RLC	Deimos	chr12	1391773	1391779	nonref	CH16	3U42	6	ngs_te_mapper
RLC_Deimos_chr12_1391773_1391779_6_nonref	AUS01_1C6	0	RLC	Deimos	chr12	1391773	1391779	nonref	AUS01	1C6	6	ngs_te_mapper
RLC_Deimos_chr12_1391773_1391779_6_nonref	ORE90Ste_a153B18	0	RLC	Deimos	chr12	1391773	1391779	nonref	ORE90Ste	a153B18	6	ngs_te_mapper
RLC_Deimos_chr12_1391773_1391779_6_nonref	AUS01_1H2	0	RLC	Deimos	chr12	1391773	1391779	nonref	AUS01	1H2	6	ngs_te_mapper
RLC_Deimos_chr12_1391773_1391779_6_nonref	ORE15Mad_C4	0	RLC	Deimos	chr12	1391773	1391779	nonref	ORE15Mad	C4	6	ngs_te_mapper
RLC_Deimos_chr12_1391773_1391779_6_nonref	ORE15Ste_B7	0	RLC	Deimos	chr12	1391773	1391779	nonref	ORE15Ste	B7	6	ngs_te_mapper
RLC_Deimos_chr12_1391773_1391779_6_nonref	CH99_3D5	0	RLC	Deimos	chr12	1391773	1391779	nonref	CH99	3D5	6	ngs_te_mapper
RLC_Deimos_chr12_1391773_1391779_6_nonref	ORE90Ste_a154A7	0	RLC	Deimos	chr12	1391773	1391779	nonref	ORE90Ste	a154A7	6	ngs_te_mapper
RLC_Deimos_chr12_1391773_1391779_6_nonref	ORE15Mad_E3	0	RLC	Deimos	chr12	1391773	1391779	nonref	ORE15Mad	E3	6	ngs_te_mapper
RLC_Deimos_chr12_1391773_1391779_6_nonref	ORE15Mad_F6	0	RLC	Deimos	chr12	1391773	1391779	nonref	ORE15Mad	F6	6	ngs_te_mapper
RLC_Deimos_chr12_1391773_1391779_6_nonref	CH16_3D1	0	RLC	Deimos	chr12	1391773	1391779	nonref	CH16	3D1	6	ngs_te_mapper
RLC_Deimos_chr12_1391773_1391779_6_nonref	ORE15Ste_A12	0	RLC	Deimos	chr12	1391773	1391779	nonref	ORE15Ste	A12	6	ngs_te_mapper
RLC_Deimos_chr12_1391773_1391779_6_nonref	ORE15Ste_B17	0	RLC	Deimos	chr12	1391773	1391779	nonref	ORE15Ste	B17	6	ngs_te_mapper
RLC_Deimos_chr12_1391773_1391779_6_nonref	AUS01_1E1	0	RLC	Deimos	chr12	1391773	1391779	nonref	AUS01	10	6	ngs_te_mapper
RLC_Deimos_chr12_1391773_1391779_6_nonref	CH99_3A2	0	RLC	Deimos	chr12	1391773	1391779	nonref	CH99	3A2	6	ngs_te_mapper
RLC_Deimos_chr12_1391773_1391779_6_nonref	CH16_3O21	0	RLC	Deimos	chr12	1391773	1391779	nonref	CH16	3O21	6	ngs_te_mapper
RLC_Deimos_chr12_1391773_1391779_6_nonref	CH16_3F4	0	RLC	Deimos	chr12	1391773	1391779	nonref	CH16	3F4	6	ngs_te_mapper
RLC_Deimos_chr12_1391773_1391779_6_nonref	CH16_3Q36	0	RLC	Deimos	chr12	1391773	1391779	nonref	CH16	3Q36	6	ngs_te_mapper
RLC_Deimos_chr12_1391773_1391779_6_nonref	ORE15Ste_B14	0	RLC	Deimos	chr12	1391773	1391779	nonref	ORE15Ste	B14	6	ngs_te_mapper
RLC_Deimos_chr12_1391773_1391779_6_nonref	ORE90Mad_a123B21	0	RLC	Deimos	chr12	1391773	1391779	nonref	ORE90Mad	a123B21	6	ngs_te_mapper
RLC_Deimos_chr12_1391773_1391779_6_nonref	AUS01_1A6	0	RLC	Deimos	chr12	1391773	1391779	nonref	AUS01	1A6	6	ngs_te_mapper
RLC_Deimos_chr12_1391773_1391779_6_nonref	ORE90Ste_a153B1	0	RLC	Deimos	chr12	1391773	1391779	nonref	ORE90Ste	a153B1	6	ngs_te_mapper
RLC_Deimos_chr12_1391773_1391779_6_nonref	ORE15Mad_D3	0	RLC	Deimos	chr12	1391773	1391779	nonref	ORE15Mad	D3	6	ngs_te_mapper
RLC_Deimos_chr12_1391773_1391779_6_nonref	CH99_3G3	0	RLC	Deimos	chr12	1391773	1391779	nonref	CH99	3G3	6	ngs_te_mapper
RLC_Deimos_chr12_1391773_1391779_6_nonref	ORE15Mad_A3	0	RLC	Deimos	chr12	1391773	1391779	nonref	ORE15Mad	A3	6	ngs_te_mapper
RLC_Deimos_chr12_1391773_1391779_6_nonref	ORE15Ste_A7	0	RLC	Deimos	chr12	1391773	1391779	nonref	ORE15Ste	A7	6	ngs_te_mapper
RLC_Deimos_chr12_1391773_1391779_6_nonref	ORE15Ste_A25	0	RLC	Deimos	chr12	1391773	1391779	nonref	ORE15Ste	A25	6	ngs_te_mapper
RLC_Deimos_chr12_1391773_1391779_6_nonref	ORE15Mad_A5	0	RLC	Deimos	chr12	1391773	1391779	nonref	ORE15Mad	A5	6	ngs_te_mapper
RLC_Deimos_chr12_1391773_1391779_6_nonref	ORE15Ste_A6	0	RLC	Deimos	chr12	1391773	1391779	nonref	ORE15Ste	A6	6	ngs_te_mapper
RLC_Deimos_chr12_1391773_1391779_6_nonref	ORE90Mad_a124A7	0	RLC	Deimos	chr12	1391773	1391779	nonref	ORE90Mad	a124A7	6	ngs_te_mapper
RLC_Deimos_chr12_1391773_1391779_6_nonref	ORE15Ste_B20	0	RLC	Deimos	chr12	1391773	1391779	nonref	ORE15Ste	B20	6	ngs_te_mapper
RLC_Deimos_chr12_1391773_1391779_6_nonref	ORE15Ste_A16	0	RLC	Deimos	chr12	1391773	1391779	nonref	ORE15Ste	A16	6	ngs_te_mapper
RLC_Deimos_chr12_1391773_1391779_6_nonref	CH99_3D7	0	RLC	Deimos	chr12	1391773	1391779	nonref	CH99	3D7	6	ngs_te_mapper
RLC_Deimos_chr12_1391773_1391779_6_nonref	ORE90Mad_a124A10	0	RLC	Deimos	chr12	1391773	1391779	nonref	ORE90Mad	a124A10	6	ngs_te_mapper
RLC_Deimos_chr12_1391773_1391779_6_nonref	ISR92_Ar_15c	0	RLC	Deimos	chr12	1391773	1391779	nonref	ISR92	Ar_15c	6	ngs_te_mapper
RLC_Deimos_chr12_1391773_1391779_6_nonref	AUS01_1A4	0	RLC	Deimos	chr12	1391773	1391779	nonref	AUS01	1A4	6	ngs_te_mapper
RLC_Deimos_chr12_1391773_1391779_6_nonref	ISR92_Ar_4b	0	RLC	Deimos	chr12	1391773	1391779	nonref	ISR92	Ar_4b	6	ngs_te_mapper
RLC_Deimos_chr12_1391773_1391779_6_nonref	ISR92_Ar_21a	0	RLC	Deimos	chr12	1391773	1391779	nonref	ISR92	Ar_21a	6	ngs_te_mapper
RLC_Deimos_chr12_1391773_1391779_6_nonref	ORE90Mad_a123B9	0	RLC	Deimos	chr12	1391773	1391779	nonref	ORE90Mad	a123B9	6	ngs_te_mapper
RLC_Deimos_chr12_1391773_1391779_6_nonref	ORE15Mad_B3	0	RLC	Deimos	chr12	1391773	1391779	nonref	ORE15Mad	B3	6	ngs_te_mapper
RLC_Deimos_chr12_1391773_1391779_6_nonref	ORE90Mad_a123B12	0	RLC	Deimos	chr12	1391773	1391779	nonref	ORE90Mad	a123B12	6	ngs_te_mapper
RLC_Deimos_chr12_1391773_1391779_6_nonref	ORE15Mad_G1	0	RLC	Deimos	chr12	1391773	1391779	nonref	ORE15Mad	G1	6	ngs_te_mapper
RLC_Deimos_chr12_1391773_1391779_6_nonref	ORE90Ste_a153B19	0	RLC	Deimos	chr12	1391773	1391779	nonref	ORE90Ste	a153B19	6	ngs_te_mapper
RLC_Deimos_chr12_1391773_1391779_6_nonref	ORE15Ste_B12	0	RLC	Deimos	chr12	1391773	1391779	nonref	ORE15Ste	B12	6	ngs_te_mapper
RLC_Deimos_chr12_1391773_1391779_6_nonref	ORE90Mad_a123B2	0	RLC	Deimos	chr12	1391773	1391779	nonref	ORE90Mad	a123B2	6	ngs_te_mapper
RLC_Deimos_chr12_1391773_1391779_6_nonref	ORE15Mad_C3	0	RLC	Deimos	chr12	1391773	1391779	nonref	ORE15Mad	C3	6	ngs_te_mapper
RLC_Deimos_chr12_1391773_1391779_6_nonref	CH16_3D10	0	RLC	Deimos	chr12	1391773	1391779	nonref	CH16	3D10	6	ngs_te_mapper
RLC_Deimos_chr12_1391773_1391779_6_nonref	ORE90Ste_a152A7	0	RLC	Deimos	chr12	1391773	1391779	nonref	ORE90Ste	a152A7	6	ngs_te_mapper
RLC_Deimos_chr12_1391773_1391779_6_nonref	ORE90Ste_a154A17	0	RLC	Deimos	chr12	1391773	1391779	nonref	ORE90Ste	a154A17	6	ngs_te_mapper
RLC_Deimos_chr12_1391773_1391779_6_nonref	ORE90Ste_a152A20	0	RLC	Deimos	chr12	1391773	1391779	nonref	ORE90Ste	a152A20	6	ngs_te_mapper
RLC_Deimos_chr12_1391773_1391779_6_nonref	ISR92_Ar_16a	0	RLC	Deimos	chr12	1391773	1391779	nonref	ISR92	Ar_16a	6	ngs_te_mapper
RLC_Deimos_chr12_1391773_1391779_6_nonref	ORE15Ste_B8	0	RLC	Deimos	chr12	1391773	1391779	nonref	ORE15Ste	B8	6	ngs_te_mapper
RLC_Deimos_chr12_1391773_1391779_6_nonref	ORE15Mad_D5	0	RLC	Deimos	chr12	1391773	1391779	nonref	ORE15Mad	D5	6	ngs_te_mapper
RLC_Deimos_chr12_1391773_1391779_6_nonref	ORE90Mad_a123B4	0	RLC	Deimos	chr12	1391773	1391779	nonref	ORE90Mad	a123B4	6	ngs_te_mapper
RLC_Deimos_chr12_1391773_1391779_6_nonref	CH16_3K1	0	RLC	Deimos	chr12	1391773	1391779	nonref	CH16	3K1	6	ngs_te_mapper
RLC_Deimos_chr12_1391773_1391779_6_nonref	ISR92_Ar_16h	0	RLC	Deimos	chr12	1391773	1391779	nonref	ISR92	Ar_16h	6	ngs_te_mapper
RLC_Deimos_chr12_1391773_1391779_6_nonref	ORE90Mad_a123B14	0	RLC	Deimos	chr12	1391773	1391779	nonref	ORE90Mad	a123B14	6	ngs_te_mapper
RLC_Deimos_chr12_1391773_1391779_6_nonref	ISR92_Ar_15a	0	RLC	Deimos	chr12	1391773	1391779	nonref	ISR92	Ar_15a	6	ngs_te_mapper
RLC_Deimos_chr12_1391773_1391779_6_nonref	CH99_3B8	0	RLC	Deimos	chr12	1391773	1391779	nonref	CH99	3B8	6	ngs_te_mapper
RLC_Deimos_chr12_1391773_1391779_6_nonref	ORE15Mad_B1	0	RLC	Deimos	chr12	1391773	1391779	nonref	ORE15Mad	B1	6	ngs_te_mapper
RLC_Deimos_chr12_1391773_1391779_6_nonref	CH16_1C65	0	RLC	Deimos	chr12	1391773	1391779	nonref	CH16	1C65	6	ngs_te_mapper
RLC_Deimos_chr12_1391773_1391779_6_nonref	AUS01_1A5	0	RLC	Deimos	chr12	1391773	1391779	nonref	AUS01	1A5	6	ngs_te_mapper
RLC_Deimos_chr12_1391773_1391779_6_nonref	AUS01_1C1	0	RLC	Deimos	chr12	1391773	1391779	nonref	AUS01	1C1	6	ngs_te_mapper
RLC_Deimos_chr12_1391773_1391779_6_nonref	ORE15Ste_A4	0	RLC	Deimos	chr12	1391773	1391779	nonref	ORE15Ste	A4	6	ngs_te_mapper
RLC_Deimos_chr12_1391773_1391779_6_nonref	ORE15Ste_B15	0	RLC	Deimos	chr12	1391773	1391779	nonref	ORE15Ste	B15	6	ngs_te_mapper
RLC_Deimos_chr12_1391773_1391779_6_nonref	CH16_1D23	0	RLC	Deimos	chr12	1391773	1391779	nonref	CH16	1D23	6	ngs_te_mapper
RLC_Deimos_chr12_1391773_1391779_6_nonref	CH16_3V27	0	RLC	Deimos	chr12	1391773	1391779	nonref	CH16	3V27	6	ngs_te_mapper
RLC_Deimos_chr12_1391773_1391779_6_nonref	CH16_3M36	0	RLC	Deimos	chr12	1391773	1391779	nonref	CH16	3M36	6	ngs_te_mapper
RLC_Deimos_chr12_1391773_1391779_6_nonref	CH99_3F4	0	RLC	Deimos	chr12	1391773	1391779	nonref	CH99	3F4	6	ngs_te_mapper
RLC_Deimos_chr12_1391773_1391779_6_nonref	AUS01_1C3	0	RLC	Deimos	chr12	1391773	1391779	nonref	AUS01	1C3	6	ngs_te_mapper
RLC_Deimos_chr12_1391773_1391779_6_nonref	AUS01_1A9	0	RLC	Deimos	chr12	1391773	1391779	nonref	AUS01	1A9	6	ngs_te_mapper
RLC_Deimos_chr12_1391773_1391779_6_nonref	ISR92_Ar_5g	0	RLC	Deimos	chr12	1391773	1391779	nonref	ISR92	Ar_5g	6	ngs_te_mapper
RLC_Deimos_chr12_1391773_1391779_6_nonref	CH16_3E9	0	RLC	Deimos	chr12	1391773	1391779	nonref	CH16	3000000000	6	ngs_te_mapper
RLC_Deimos_chr12_1391773_1391779_6_nonref	ORE90Ste_a152A8	0	RLC	Deimos	chr12	1391773	1391779	nonref	ORE90Ste	a152A8	6	ngs_te_mapper
RLC_Deimos_chr12_1391773_1391779_6_nonref	ORE15Ste_B21	0	RLC	Deimos	chr12	1391773	1391779	nonref	ORE15Ste	B21	6	ngs_te_mapper
RLC_Deimos_chr12_1391773_1391779_6_nonref	CH16_3I14	0	RLC	Deimos	chr12	1391773	1391779	nonref	CH16	3I14	6	ngs_te_mapper
RLC_Deimos_chr12_1391773_1391779_6_nonref	CH16_3R1	0	RLC	Deimos	chr12	1391773	1391779	nonref	CH16	3R1	6	ngs_te_mapper
RLC_Deimos_chr12_1391773_1391779_6_nonref	ISR92_Ar_17e	0	RLC	Deimos	chr12	1391773	1391779	nonref	ISR92	Ar_17e	6	ngs_te_mapper
RLC_Deimos_chr12_1391773_1391779_6_nonref	ORE15Ste_A3	0	RLC	Deimos	chr12	1391773	1391779	nonref	ORE15Ste	A3	6	ngs_te_mapper
RLC_Deimos_chr12_1391773_1391779_6_nonref	ORE15Mad_G4	0	RLC	Deimos	chr12	1391773	1391779	nonref	ORE15Mad	G4	6	ngs_te_mapper
RLC_Deimos_chr12_1391773_1391779_6_nonref	CH99_3D1	0	RLC	Deimos	chr12	1391773	1391779	nonref	CH99	3D1	6	ngs_te_mapper
RLC_Deimos_chr12_1391773_1391779_6_nonref	ORE90Ste_a154A19	0	RLC	Deimos	chr12	1391773	1391779	nonref	ORE90Ste	a154A19	6	ngs_te_mapper
RLC_Deimos_chr12_1391773_1391779_6_nonref	ORE15Mad_D2	0	RLC	Deimos	chr12	1391773	1391779	nonref	ORE15Mad	D2	6	ngs_te_mapper
RLC_Deimos_chr12_1391773_1391779_6_nonref	ORE90Mad_a123B10	0	RLC	Deimos	chr12	1391773	1391779	nonref	ORE90Mad	a123B10	6	ngs_te_mapper
RLC_Deimos_chr12_1391773_1391779_6_nonref	ORE15Ste_A19	0	RLC	Deimos	chr12	1391773	1391779	nonref	ORE15Ste	A19	6	ngs_te_mapper
RLC_Deimos_chr12_1391773_1391779_6_nonref	ISR92_Ar_2f	0	RLC	Deimos	chr12	1391773	1391779	nonref	ISR92	Ar_2f	6	ngs_te_mapper
RLC_Deimos_chr12_1391773_1391779_6_nonref	ORE15Mad_C5	0	RLC	Deimos	chr12	1391773	1391779	nonref	ORE15Mad	C5	6	ngs_te_mapper
RLC_Deimos_chr12_1391773_1391779_6_nonref	ORE90Ste_a154A4	0	RLC	Deimos	chr12	1391773	1391779	nonref	ORE90Ste	a154A4	6	ngs_te_mapper
RLC_Deimos_chr12_1391773_1391779_6_nonref	CH16_3M19	0	RLC	Deimos	chr12	1391773	1391779	nonref	CH16	3M19	6	ngs_te_mapper
RLC_Deimos_chr12_1391773_1391779_6_nonref	ORE15Ste_A27	0	RLC	Deimos	chr12	1391773	1391779	nonref	ORE15Ste	A27	6	ngs_te_mapper
RLC_Deimos_chr12_1391773_1391779_6_nonref	ORE15Ste_A17	0	RLC	Deimos	chr12	1391773	1391779	nonref	ORE15Ste	A17	6	ngs_te_mapper
RLC_Deimos_chr12_1391773_1391779_6_nonref	ORE90Mad_a124A6	0	RLC	Deimos	chr12	1391773	1391779	nonref	ORE90Mad	a124A6	6	ngs_te_mapper
RLC_Deimos_chr12_1391773_1391779_6_nonref	ORE90Ste_a153B9	0	RLC	Deimos	chr12	1391773	1391779	nonref	ORE90Ste	a153B9	6	ngs_te_mapper
RLC_Deimos_chr12_1391773_1391779_6_nonref	AUS01_1C2	0	RLC	Deimos	chr12	1391773	1391779	nonref	AUS01	1C2	6	ngs_te_mapper
RLC_Deimos_chr12_1391773_1391779_6_nonref	CH99_3C7	0	RLC	Deimos	chr12	1391773	1391779	nonref	CH99	3C7	6	ngs_te_mapper
RLC_Deimos_chr12_1391773_1391779_6_nonref	CH16_3M3	0	RLC	Deimos	chr12	1391773	1391779	nonref	CH16	3M3	6	ngs_te_mapper
RLC_Deimos_chr12_1391773_1391779_6_nonref	ORE90Mad_a124A1	0	RLC	Deimos	chr12	1391773	1391779	nonref	ORE90Mad	a124A1	6	ngs_te_mapper
RLC_Deimos_chr12_1391773_1391779_6_nonref	ORE90Ste_a154A13	0	RLC	Deimos	chr12	1391773	1391779	nonref	ORE90Ste	a154A13	6	ngs_te_mapper
RLC_Deimos_chr12_1391773_1391779_6_nonref	CH16_3G34	0	RLC	Deimos	chr12	1391773	1391779	nonref	CH16	3G34	6	ngs_te_mapper
RLC_Deimos_chr12_1391773_1391779_6_nonref	CH16_1H32	0	RLC	Deimos	chr12	1391773	1391779	nonref	CH16	1H32	6	ngs_te_mapper
RLC_Deimos_chr12_1391773_1391779_6_nonref	CH16_3C19	0	RLC	Deimos	chr12	1391773	1391779	nonref	CH16	3C19	6	ngs_te_mapper
RLC_Deimos_chr12_1391773_1391779_6_nonref	ORE15Mad_E1	0	RLC	Deimos	chr12	1391773	1391779	nonref	ORE15Mad	E1	6	ngs_te_mapper
RLC_Deimos_chr12_1391773_1391779_6_nonref	CH16_1A11	0	RLC	Deimos	chr12	1391773	1391779	nonref	CH16	1A11	6	ngs_te_mapper
RLC_Deimos_chr12_1391773_1391779_6_nonref	CH99_3A5	0	RLC	Deimos	chr12	1391773	1391779	nonref	CH99	3A5	6	ngs_te_mapper
RLC_Deimos_chr12_1391773_1391779_6_nonref	ORE15Mad_G2	0	RLC	Deimos	chr12	1391773	1391779	nonref	ORE15Mad	G2	6	ngs_te_mapper
RLC_Deimos_chr12_1391773_1391779_6_nonref	CH16_1D1	0	RLC	Deimos	chr12	1391773	1391779	nonref	CH16	1D1	6	ngs_te_mapper
RLC_Deimos_chr12_1391773_1391779_6_nonref	ORE90Ste_a152A11	0	RLC	Deimos	chr12	1391773	1391779	nonref	ORE90Ste	a152A11	6	ngs_te_mapper
RLC_Deimos_chr12_1391773_1391779_6_nonref	CH16_1B31	0	RLC	Deimos	chr12	1391773	1391779	nonref	CH16	1B31	6	ngs_te_mapper
RLC_Deimos_chr12_1391773_1391779_6_nonref	ORE90Ste_a153B13	0	RLC	Deimos	chr12	1391773	1391779	nonref	ORE90Ste	a153B13	6	ngs_te_mapper
RLC_Deimos_chr12_1391773_1391779_6_nonref	ORE15Ste_B18	0	RLC	Deimos	chr12	1391773	1391779	nonref	ORE15Ste	B18	6	ngs_te_mapper
RLC_Deimos_chr12_1391773_1391779_6_nonref	AUS01_1B8	0	RLC	Deimos	chr12	1391773	1391779	nonref	AUS01	1B8	6	ngs_te_mapper
RLC_Deimos_chr12_1391773_1391779_6_nonref	CH16_3F9	0	RLC	Deimos	chr12	1391773	1391779	nonref	CH16	3F9	6	ngs_te_mapper
RLC_Deimos_chr12_1391773_1391779_6_nonref	ORE90Mad_a123B15	0	RLC	Deimos	chr12	1391773	1391779	nonref	ORE90Mad	a123B15	6	ngs_te_mapper
RLC_Deimos_chr12_1391773_1391779_6_nonref	ORE15Ste_A14	0	RLC	Deimos	chr12	1391773	1391779	nonref	ORE15Ste	A14	6	ngs_te_mapper
RLC_Deimos_chr12_1391773_1391779_6_nonref	ORE90Mad_a123B19	0	RLC	Deimos	chr12	1391773	1391779	nonref	ORE90Mad	a123B19	6	ngs_te_mapper
RLC_Deimos_chr12_1391773_1391779_6_nonref	CH16_1I3	0	RLC	Deimos	chr12	1391773	1391779	nonref	CH16	1I3	6	ngs_te_mapper
RLC_Deimos_chr12_1391773_1391779_6_nonref	ORE15Ste_A20	0	RLC	Deimos	chr12	1391773	1391779	nonref	ORE15Ste	A20	6	ngs_te_mapper
RLC_Deimos_chr12_1391773_1391779_6_nonref	CH99_3D8	0	RLC	Deimos	chr12	1391773	1391779	nonref	CH99	3D8	6	ngs_te_mapper
RLC_Deimos_chr12_1391773_1391779_6_nonref	CH16_3E23	0	RLC	Deimos	chr12	1391773	1391779	nonref	CH16	3e+23	6	ngs_te_mapper
RLC_Deimos_chr12_1391773_1391779_6_nonref	AUS01_1D5	0	RLC	Deimos	chr12	1391773	1391779	nonref	AUS01	1D5	6	ngs_te_mapper
RLC_Deimos_chr12_1391773_1391779_6_nonref	ORE15Ste_A10	0	RLC	Deimos	chr12	1391773	1391779	nonref	ORE15Ste	A10	6	ngs_te_mapper
RLC_Deimos_chr12_1391773_1391779_6_nonref	ISR92_Ar_22f	0	RLC	Deimos	chr12	1391773	1391779	nonref	ISR92	Ar_22f	6	ngs_te_mapper
RLC_Deimos_chr12_1391773_1391779_6_nonref	AUS01_1F3	0	RLC	Deimos	chr12	1391773	1391779	nonref	AUS01	1F3	6	ngs_te_mapper
RLC_Deimos_chr12_1391773_1391779_6_nonref	CH16_1K29	0	RLC	Deimos	chr12	1391773	1391779	nonref	CH16	1K29	6	ngs_te_mapper
RLC_Deimos_chr12_1391773_1391779_6_nonref	ISR92_Ar_17i	0	RLC	Deimos	chr12	1391773	1391779	nonref	ISR92	Ar_17i	6	ngs_te_mapper
RLC_Deimos_chr12_1391773_1391779_6_nonref	CH16_1C12	0	RLC	Deimos	chr12	1391773	1391779	nonref	CH16	1C12	6	ngs_te_mapper
RLC_Deimos_chr12_1391773_1391779_6_nonref	ISR92_Ar_1c	0	RLC	Deimos	chr12	1391773	1391779	nonref	ISR92	Ar_1c	6	ngs_te_mapper
RLC_Deimos_chr12_1391773_1391779_6_nonref	ORE90Ste_a153B5	0	RLC	Deimos	chr12	1391773	1391779	nonref	ORE90Ste	a153B5	6	ngs_te_mapper
RLC_Deimos_chr12_1391773_1391779_6_nonref	ORE90Ste_a152A14	0	RLC	Deimos	chr12	1391773	1391779	nonref	ORE90Ste	a152A14	6	ngs_te_mapper
RLC_Deimos_chr12_1391773_1391779_6_nonref	AUS01_1F8	0	RLC	Deimos	chr12	1391773	1391779	nonref	AUS01	1F8	6	ngs_te_mapper
RLC_Deimos_chr12_1391773_1391779_6_nonref	CH99_3B4	0	RLC	Deimos	chr12	1391773	1391779	nonref	CH99	3B4	6	ngs_te_mapper
RLC_Deimos_chr12_1391773_1391779_6_nonref	ORE90Mad_a124A5	0	RLC	Deimos	chr12	1391773	1391779	nonref	ORE90Mad	a124A5	6	ngs_te_mapper
RLC_Deimos_chr12_1391773_1391779_6_nonref	ISR92_Ar_12d	0	RLC	Deimos	chr12	1391773	1391779	nonref	ISR92	Ar_12d	6	ngs_te_mapper
RLC_Deimos_chr12_1391773_1391779_6_nonref	ORE90Mad_a123B7	0	RLC	Deimos	chr12	1391773	1391779	nonref	ORE90Mad	a123B7	6	ngs_te_mapper
RLC_Deimos_chr12_1391773_1391779_6_nonref	ISR92_Ar_2b	0	RLC	Deimos	chr12	1391773	1391779	nonref	ISR92	Ar_2b	6	ngs_te_mapper
RLC_Deimos_chr12_1391773_1391779_6_nonref	AUS01_1G2	0	RLC	Deimos	chr12	1391773	1391779	nonref	AUS01	1G2	6	ngs_te_mapper
RLC_Deimos_chr12_1391773_1391779_6_nonref	ORE15Mad_D6	0	RLC	Deimos	chr12	1391773	1391779	nonref	ORE15Mad	D6	6	ngs_te_mapper
RLC_Deimos_chr12_1391773_1391779_6_nonref	CH16_3D6	0	RLC	Deimos	chr12	1391773	1391779	nonref	CH16	3D6	6	ngs_te_mapper
RLC_Deimos_chr12_1391773_1391779_6_nonref	ORE15Ste_A24	0	RLC	Deimos	chr12	1391773	1391779	nonref	ORE15Ste	A24	6	ngs_te_mapper
RLC_Deimos_chr12_1391773_1391779_6_nonref	ORE15Mad_A2	0	RLC	Deimos	chr12	1391773	1391779	nonref	ORE15Mad	A2	6	ngs_te_mapper
RLC_Deimos_chr12_1391773_1391779_6_nonref	ORE15Mad_F5	0	RLC	Deimos	chr12	1391773	1391779	nonref	ORE15Mad	F5	6	ngs_te_mapper
RLC_Deimos_chr12_1391773_1391779_6_nonref	ORE15Ste_B22	0	RLC	Deimos	chr12	1391773	1391779	nonref	ORE15Ste	B22	6	ngs_te_mapper
RLC_Deimos_chr12_1391773_1391779_6_nonref	CH16_3G26	0	RLC	Deimos	chr12	1391773	1391779	nonref	CH16	3G26	6	ngs_te_mapper
RLC_Deimos_chr12_1391773_1391779_6_nonref	AUS01_1G5	0	RLC	Deimos	chr12	1391773	1391779	nonref	AUS01	1G5	6	ngs_te_mapper
RLC_Deimos_chr12_1391773_1391779_6_nonref	ORE90Mad_a123B6	0	RLC	Deimos	chr12	1391773	1391779	nonref	ORE90Mad	a123B6	6	ngs_te_mapper
RLC_Deimos_chr12_1391773_1391779_6_nonref	CH16_3G46	0	RLC	Deimos	chr12	1391773	1391779	nonref	CH16	3G46	6	ngs_te_mapper
RLC_Deimos_chr12_1391773_1391779_6_nonref	CH99_3A8	0	RLC	Deimos	chr12	1391773	1391779	nonref	CH99	3A8	6	ngs_te_mapper
RLC_Deimos_chr12_1391773_1391779_6_nonref	ORE90Mad_a124A2	0	RLC	Deimos	chr12	1391773	1391779	nonref	ORE90Mad	a124A2	6	ngs_te_mapper
RLC_Deimos_chr12_1391773_1391779_6_nonref	ORE90Ste_a152A6	0	RLC	Deimos	chr12	1391773	1391779	nonref	ORE90Ste	a152A6	6	ngs_te_mapper
RLC_Deimos_chr12_1391773_1391779_6_nonref	ORE15Mad_A4	0	RLC	Deimos	chr12	1391773	1391779	nonref	ORE15Mad	A4	6	ngs_te_mapper
RLC_Deimos_chr12_1391773_1391779_6_nonref	AUS01_1B1	0	RLC	Deimos	chr12	1391773	1391779	nonref	AUS01	1B1	6	ngs_te_mapper
RLC_Deimos_chr12_1391773_1391779_6_nonref	CH16_3T39	0	RLC	Deimos	chr12	1391773	1391779	nonref	CH16	3T39	6	ngs_te_mapper
RLC_Deimos_chr12_1391773_1391779_6_nonref	ORE90Mad_a123B11	0	RLC	Deimos	chr12	1391773	1391779	nonref	ORE90Mad	a123B11	6	ngs_te_mapper
RLC_Deimos_chr12_1391773_1391779_6_nonref	ORE90Ste_a152A15	0	RLC	Deimos	chr12	1391773	1391779	nonref	ORE90Ste	a152A15	6	ngs_te_mapper
RLC_Deimos_chr12_1391773_1391779_6_nonref	ORE90Ste_a153B6	0	RLC	Deimos	chr12	1391773	1391779	nonref	ORE90Ste	a153B6	6	ngs_te_mapper
RLC_Deimos_chr12_1391773_1391779_6_nonref	AUS01_1H8	0	RLC	Deimos	chr12	1391773	1391779	nonref	AUS01	1H8	6	ngs_te_mapper
RLC_Deimos_chr12_1391773_1391779_6_nonref	ORE90Ste_a153B10	0	RLC	Deimos	chr12	1391773	1391779	nonref	ORE90Ste	a153B10	6	ngs_te_mapper
RLC_Deimos_chr12_1391773_1391779_6_nonref	ISR92_Ar_11g	0	RLC	Deimos	chr12	1391773	1391779	nonref	ISR92	Ar_11g	6	ngs_te_mapper
RLC_Deimos_chr12_1391773_1391779_6_nonref	ORE15Ste_A23	0	RLC	Deimos	chr12	1391773	1391779	nonref	ORE15Ste	A23	6	ngs_te_mapper
RLC_Deimos_chr12_1391773_1391779_6_nonref	ISR92_Ar_5a	0	RLC	Deimos	chr12	1391773	1391779	nonref	ISR92	Ar_5a	6	ngs_te_mapper
RLC_Deimos_chr12_1391773_1391779_6_nonref	CH99_3H1	0	RLC	Deimos	chr12	1391773	1391779	nonref	CH99	3H1	6	ngs_te_mapper
RLC_Deimos_chr12_1391773_1391779_6_nonref	ISR92_Ar_17b	0	RLC	Deimos	chr12	1391773	1391779	nonref	ISR92	Ar_17b	6	ngs_te_mapper
RLC_Deimos_chr12_1391773_1391779_6_nonref	ORE15Ste_B19	0	RLC	Deimos	chr12	1391773	1391779	nonref	ORE15Ste	B19	6	ngs_te_mapper
RLC_Deimos_chr12_1391773_1391779_6_nonref	CH99_28	0	RLC	Deimos	chr12	1391773	1391779	nonref	CH99	28	6	ngs_te_mapper
RLC_Deimos_chr12_1391773_1391779_6_nonref	CH99_3F1	0	RLC	Deimos	chr12	1391773	1391779	nonref	CH99	3F1	6	ngs_te_mapper
RLC_Deimos_chr12_1391773_1391779_6_nonref	ORE15Mad_C6	0	RLC	Deimos	chr12	1391773	1391779	nonref	ORE15Mad	C6	6	ngs_te_mapper
RLC_Deimos_chr12_1391773_1391779_6_nonref	CH99_3B2	0	RLC	Deimos	chr12	1391773	1391779	nonref	CH99	3B2	6	ngs_te_mapper
RLC_Deimos_chr12_1391773_1391779_6_nonref	ISR92_Ar_12f	0	RLC	Deimos	chr12	1391773	1391779	nonref	ISR92	Ar_12f	6	ngs_te_mapper
RLC_Deimos_chr12_1391773_1391779_6_nonref	ORE15Ste_B5	0	RLC	Deimos	chr12	1391773	1391779	nonref	ORE15Ste	B5	6	ngs_te_mapper
RLC_Deimos_chr12_1391773_1391779_6_nonref	CH99_3H4	0	RLC	Deimos	chr12	1391773	1391779	nonref	CH99	3H4	6	ngs_te_mapper
RLC_Deimos_chr12_1391773_1391779_6_nonref	ORE90Ste_a153B4	0	RLC	Deimos	chr12	1391773	1391779	nonref	ORE90Ste	a153B4	6	ngs_te_mapper
RLC_Deimos_chr12_1391773_1391779_6_nonref	ORE15Ste_B3	0	RLC	Deimos	chr12	1391773	1391779	nonref	ORE15Ste	B3	6	ngs_te_mapper
RLC_Deimos_chr12_1391773_1391779_6_nonref	ORE15Mad_E7	0	RLC	Deimos	chr12	1391773	1391779	nonref	ORE15Mad	E7	6	ngs_te_mapper
RLC_Deimos_chr12_1391773_1391779_6_nonref	ORE15Mad_C1	0	RLC	Deimos	chr12	1391773	1391779	nonref	ORE15Mad	C1	6	ngs_te_mapper
RLC_Deimos_chr12_1391773_1391779_6_nonref	CH16_1A57	0	RLC	Deimos	chr12	1391773	1391779	nonref	CH16	1A57	6	ngs_te_mapper
RLC_Deimos_chr12_1391773_1391779_6_nonref	ISR92_Ar_11i	0	RLC	Deimos	chr12	1391773	1391779	nonref	ISR92	Ar_11i	6	ngs_te_mapper
RLC_Deimos_chr12_1391773_1391779_6_nonref	CH99_3G6	0	RLC	Deimos	chr12	1391773	1391779	nonref	CH99	3G6	6	ngs_te_mapper
RLC_Deimos_chr12_1391773_1391779_6_nonref	CH99_3A1	0	RLC	Deimos	chr12	1391773	1391779	nonref	CH99	3A1	6	ngs_te_mapper
RLC_Deimos_chr12_1391773_1391779_6_nonref	ORE15Mad_E4	0	RLC	Deimos	chr12	1391773	1391779	nonref	ORE15Mad	E4	6	ngs_te_mapper
RLC_Deimos_chr12_1391773_1391779_6_nonref	ORE90Mad_a123B3	0	RLC	Deimos	chr12	1391773	1391779	nonref	ORE90Mad	a123B3	6	ngs_te_mapper
RLC_Deimos_chr12_1391773_1391779_6_nonref	ORE15Mad_H7	0	RLC	Deimos	chr12	1391773	1391779	nonref	ORE15Mad	H7	6	ngs_te_mapper
RLC_Deimos_chr12_1391773_1391779_6_nonref	ORE15Ste_A26	0	RLC	Deimos	chr12	1391773	1391779	nonref	ORE15Ste	A26	6	ngs_te_mapper
RLC_Deimos_chr12_1391773_1391779_6_nonref	CH16_1C52	0	RLC	Deimos	chr12	1391773	1391779	nonref	CH16	1C52	6	ngs_te_mapper
RLC_Deimos_chr12_1391773_1391779_6_nonref	CH16_3U55	0	RLC	Deimos	chr12	1391773	1391779	nonref	CH16	3U55	6	ngs_te_mapper
RLC_Deimos_chr12_1391773_1391779_6_nonref	ORE15Ste_B24	0	RLC	Deimos	chr12	1391773	1391779	nonref	ORE15Ste	B24	6	ngs_te_mapper
RLC_Deimos_chr12_1391773_1391779_6_nonref	CH16_1B8	0	RLC	Deimos	chr12	1391773	1391779	nonref	CH16	1B8	6	ngs_te_mapper
RLC_Deimos_chr12_1391773_1391779_6_nonref	ORE15Ste_A13	0	RLC	Deimos	chr12	1391773	1391779	nonref	ORE15Ste	A13	6	ngs_te_mapper
RLC_Deimos_chr12_1391773_1391779_6_nonref	ORE15Ste_A11	0	RLC	Deimos	chr12	1391773	1391779	nonref	ORE15Ste	A11	6	ngs_te_mapper
RLC_Deimos_chr12_1391773_1391779_6_nonref	ORE15Mad_F1	0	RLC	Deimos	chr12	1391773	1391779	nonref	ORE15Mad	F1	6	ngs_te_mapper
RLC_Deimos_chr12_1391773_1391779_6_nonref	CH16_3G6	0	RLC	Deimos	chr12	1391773	1391779	nonref	CH16	3G6	6	ngs_te_mapper
RLC_Deimos_chr12_1391773_1391779_6_nonref	ISR92_Ar_4g	0	RLC	Deimos	chr12	1391773	1391779	nonref	ISR92	Ar_4g	6	ngs_te_mapper
RLC_Deimos_chr12_1391773_1391779_6_nonref	ORE90Ste_a152A16	0	RLC	Deimos	chr12	1391773	1391779	nonref	ORE90Ste	a152A16	6	ngs_te_mapper
RLC_Deimos_chr12_1391773_1391779_6_nonref	CH99_3C4	0	RLC	Deimos	chr12	1391773	1391779	nonref	CH99	3C4	6	ngs_te_mapper
RLC_Deimos_chr12_1391773_1391779_6_nonref	ISR92_Ar_1b	0	RLC	Deimos	chr12	1391773	1391779	nonref	ISR92	Ar_1b	6	ngs_te_mapper
RLC_Deimos_chr12_1391773_1391779_6_nonref	CH16_3T31	0	RLC	Deimos	chr12	1391773	1391779	nonref	CH16	3T31	6	ngs_te_mapper
RLC_Deimos_chr12_1391773_1391779_6_nonref	ISR92_Ar_17r	0	RLC	Deimos	chr12	1391773	1391779	nonref	ISR92	Ar_17r	6	ngs_te_mapper
RLC_Deimos_chr12_1391773_1391779_6_nonref	ORE15Ste_B23	0	RLC	Deimos	chr12	1391773	1391779	nonref	ORE15Ste	B23	6	ngs_te_mapper
RLC_Deimos_chr12_1391773_1391779_6_nonref	ORE90Ste_a154A11	0	RLC	Deimos	chr12	1391773	1391779	nonref	ORE90Ste	a154A11	6	ngs_te_mapper
RLC_Deimos_chr12_1391773_1391779_6_nonref	ISR92_Ar_4f	0	RLC	Deimos	chr12	1391773	1391779	nonref	ISR92	Ar_4f	6	ngs_te_mapper
RLC_Deimos_chr12_1391773_1391779_6_nonref	CH16_1B73	0	RLC	Deimos	chr12	1391773	1391779	nonref	CH16	1B73	6	ngs_te_mapper
RLC_Deimos_chr12_1391773_1391779_6_nonref	CH99_3A4	0	RLC	Deimos	chr12	1391773	1391779	nonref	CH99	3A4	6	ngs_te_mapper
RLC_Deimos_chr12_1391773_1391779_6_nonref	AUS01_1F2	0	RLC	Deimos	chr12	1391773	1391779	nonref	AUS01	1F2	6	ngs_te_mapper
RLC_Deimos_chr12_1391773_1391779_6_nonref	CH16_3E45	0	RLC	Deimos	chr12	1391773	1391779	nonref	CH16	3e+45	6	ngs_te_mapper
RLC_Deimos_chr12_1391773_1391779_6_nonref	ORE90Ste_a154A2	0	RLC	Deimos	chr12	1391773	1391779	nonref	ORE90Ste	a154A2	6	ngs_te_mapper
RLC_Deimos_chr12_1391773_1391779_6_nonref	CH99_SW39	0	RLC	Deimos	chr12	1391773	1391779	nonref	CH99	SW39	6	ngs_te_mapper
RLC_Deimos_chr12_1391773_1391779_6_nonref	ORE15Mad_F2	0	RLC	Deimos	chr12	1391773	1391779	nonref	ORE15Mad	F2	6	ngs_te_mapper
RLC_Deimos_chr12_1391773_1391779_6_nonref	ISR92_Ar_4e	0	RLC	Deimos	chr12	1391773	1391779	nonref	ISR92	Ar_4e	6	ngs_te_mapper
RLC_Deimos_chr12_1391773_1391779_6_nonref	ORE15Mad_G5	0	RLC	Deimos	chr12	1391773	1391779	nonref	ORE15Mad	G5	6	ngs_te_mapper
RLC_Deimos_chr12_1391773_1391779_6_nonref	ORE15Mad_B4	0	RLC	Deimos	chr12	1391773	1391779	nonref	ORE15Mad	B4	6	ngs_te_mapper
RLC_Deimos_chr12_1391773_1391779_6_nonref	ORE15Mad_A7	0	RLC	Deimos	chr12	1391773	1391779	nonref	ORE15Mad	A7	6	ngs_te_mapper
RLC_Deimos_chr12_1391773_1391779_6_nonref	ORE15Ste_B1	0	RLC	Deimos	chr12	1391773	1391779	nonref	ORE15Ste	B1	6	ngs_te_mapper
RLC_Deimos_chr12_1391773_1391779_6_nonref	AUS01_1E4	0	RLC	Deimos	chr12	1391773	1391779	nonref	AUS01	10000	6	ngs_te_mapper
RLC_Deimos_chr12_1391773_1391779_6_nonref	AUS01_1C8	0	RLC	Deimos	chr12	1391773	1391779	nonref	AUS01	1C8	6	ngs_te_mapper
RLC_Deimos_chr12_1391773_1391779_6_nonref	ORE90Ste_a152A13	0	RLC	Deimos	chr12	1391773	1391779	nonref	ORE90Ste	a152A13	6	ngs_te_mapper
RLC_Deimos_chr12_1391773_1391779_6_nonref	ORE15Mad_G3	0	RLC	Deimos	chr12	1391773	1391779	nonref	ORE15Mad	G3	6	ngs_te_mapper
RLC_Deimos_chr12_1391773_1391779_6_nonref	ORE90Ste_a154A15	0	RLC	Deimos	chr12	1391773	1391779	nonref	ORE90Ste	a154A15	6	ngs_te_mapper
RLC_Deimos_chr12_1391773_1391779_6_nonref	ORE15Ste_B4	0	RLC	Deimos	chr12	1391773	1391779	nonref	ORE15Ste	B4	6	ngs_te_mapper
RLC_Deimos_chr12_1391773_1391779_6_nonref	ISR92_Ar_12e	0	RLC	Deimos	chr12	1391773	1391779	nonref	ISR92	Ar_12e	6	ngs_te_mapper
RLC_Deimos_chr12_1391773_1391779_6_nonref	CH99_3H3	0	RLC	Deimos	chr12	1391773	1391779	nonref	CH99	3H3	6	ngs_te_mapper
RLC_Deimos_chr12_1391773_1391779_6_nonref	ORE90Mad_a124A4	0	RLC	Deimos	chr12	1391773	1391779	nonref	ORE90Mad	a124A4	6	ngs_te_mapper
RLC_Deimos_chr12_1391773_1391779_6_nonref	CH99_3G2	0	RLC	Deimos	chr12	1391773	1391779	nonref	CH99	3G2	6	ngs_te_mapper
RLC_Deimos_chr12_1391773_1391779_6_nonref	AUS01_1D8	0	RLC	Deimos	chr12	1391773	1391779	nonref	AUS01	1D8	6	ngs_te_mapper
RLC_Deimos_chr12_1391773_1391779_6_nonref	ORE15Ste_A21	0	RLC	Deimos	chr12	1391773	1391779	nonref	ORE15Ste	A21	6	ngs_te_mapper
RLC_Deimos_chr12_1391773_1391779_6_nonref	ISR92_Ar_17d	0	RLC	Deimos	chr12	1391773	1391779	nonref	ISR92	Ar_17d	6	ngs_te_mapper
RLC_Deimos_chr12_1391773_1391779_6_nonref	CH16_3H33	0	RLC	Deimos	chr12	1391773	1391779	nonref	CH16	3H33	6	ngs_te_mapper
RLC_Deimos_chr12_1391773_1391779_6_nonref	ORE15Mad_F4	0	RLC	Deimos	chr12	1391773	1391779	nonref	ORE15Mad	F4	6	ngs_te_mapper
RLC_Deimos_chr12_1391773_1391779_6_nonref	ORE15Ste_B10	0	RLC	Deimos	chr12	1391773	1391779	nonref	ORE15Ste	B10	6	ngs_te_mapper
RLC_Deimos_chr12_1391773_1391779_6_nonref	ORE15Ste_A8	0	RLC	Deimos	chr12	1391773	1391779	nonref	ORE15Ste	A8	6	ngs_te_mapper
RLC_Deimos_chr12_1391773_1391779_6_nonref	ISR92_Ar_2c	0	RLC	Deimos	chr12	1391773	1391779	nonref	ISR92	Ar_2c	6	ngs_te_mapper
RLC_Deimos_chr12_1391773_1391779_6_nonref	CH16_3I23	0	RLC	Deimos	chr12	1391773	1391779	nonref	CH16	3I23	6	ngs_te_mapper
RLC_Deimos_chr12_1391773_1391779_6_nonref	ORE90Ste_a154A3	0	RLC	Deimos	chr12	1391773	1391779	nonref	ORE90Ste	a154A3	6	ngs_te_mapper
RLC_Deimos_chr12_1391773_1391779_6_nonref	ORE15Ste_A18	0	RLC	Deimos	chr12	1391773	1391779	nonref	ORE15Ste	A18	6	ngs_te_mapper
RLC_Deimos_chr12_1391773_1391779_6_nonref	ORE90Ste_a154A10	0	RLC	Deimos	chr12	1391773	1391779	nonref	ORE90Ste	a154A10	6	ngs_te_mapper
RLC_Deimos_chr12_1391783_1391789_6_nonref	CH16_3U42	0	RLC	Deimos	chr12	1391783	1391789	nonref	CH16	3U42	6	ngs_te_mapper
RLC_Deimos_chr12_1391783_1391789_6_nonref	ORE15Ste_B12	0	RLC	Deimos	chr12	1391783	1391789	nonref	ORE15Ste	B12	6	ngs_te_mapper
RLC_Deimos_chr12_1391783_1391789_6_nonref	ORE90Mad_a124A11	0	RLC	Deimos	chr12	1391783	1391789	nonref	ORE90Mad	a124A11	6	ngs_te_mapper
RLC_Deimos_chr12_1391783_1391789_6_nonref	AUS01_1H2	0	RLC	Deimos	chr12	1391783	1391789	nonref	AUS01	1H2	6	ngs_te_mapper
RLC_Deimos_chr12_1391783_1391789_6_nonref	ORE90Mad_a123B17	0	RLC	Deimos	chr12	1391783	1391789	nonref	ORE90Mad	a123B17	6	ngs_te_mapper
RLC_Deimos_chr12_1391783_1391789_6_nonref	ORE15Ste_A6	0	RLC	Deimos	chr12	1391783	1391789	nonref	ORE15Ste	A6	6	ngs_te_mapper
RLC_Deimos_chr12_1391783_1391789_6_nonref	ORE15Ste_A5	0	RLC	Deimos	chr12	1391783	1391789	nonref	ORE15Ste	A5	6	ngs_te_mapper
RLC_Deimos_chr12_1391783_1391789_6_nonref	ORE15Ste_A12	0	RLC	Deimos	chr12	1391783	1391789	nonref	ORE15Ste	A12	6	ngs_te_mapper
RLC_Deimos_chr12_1391783_1391789_6_nonref	ORE90Ste_a153B18	0	RLC	Deimos	chr12	1391783	1391789	nonref	ORE90Ste	a153B18	6	ngs_te_mapper
RLC_Deimos_chr12_1391783_1391789_6_nonref	ORE15Mad_H4	0	RLC	Deimos	chr12	1391783	1391789	nonref	ORE15Mad	H4	6	ngs_te_mapper
RLC_Deimos_chr12_1391783_1391789_6_nonref	ORE15Ste_B9	0	RLC	Deimos	chr12	1391783	1391789	nonref	ORE15Ste	B9	6	ngs_te_mapper
RLC_Deimos_chr12_1391783_1391789_6_nonref	CH16_3D1	0	RLC	Deimos	chr12	1391783	1391789	nonref	CH16	3D1	6	ngs_te_mapper
RLC_Deimos_chr12_1391783_1391789_6_nonref	ISR92_Ar_1j	0	RLC	Deimos	chr12	1391783	1391789	nonref	ISR92	Ar_1j	6	ngs_te_mapper
RLC_Deimos_chr12_1391783_1391789_6_nonref	ORE90Mad_a123B9	0	RLC	Deimos	chr12	1391783	1391789	nonref	ORE90Mad	a123B9	6	ngs_te_mapper
RLC_Deimos_chr12_1391783_1391789_6_nonref	CH16_1D1	0	RLC	Deimos	chr12	1391783	1391789	nonref	CH16	1D1	6	ngs_te_mapper
RLC_Deimos_chr12_1391783_1391789_6_nonref	ORE15Mad_D1	0	RLC	Deimos	chr12	1391783	1391789	nonref	ORE15Mad	D1	6	ngs_te_mapper
RLC_Deimos_chr12_1391783_1391789_6_nonref	ORE15Mad_G2	0	RLC	Deimos	chr12	1391783	1391789	nonref	ORE15Mad	G2	6	ngs_te_mapper
RLC_Deimos_chr12_1391783_1391789_6_nonref	ORE15Ste_B22	0	RLC	Deimos	chr12	1391783	1391789	nonref	ORE15Ste	B22	6	ngs_te_mapper
RLC_Deimos_chr12_1391783_1391789_6_nonref	ORE90Ste_a153B4	0	RLC	Deimos	chr12	1391783	1391789	nonref	ORE90Ste	a153B4	6	ngs_te_mapper
RLC_Deimos_chr12_1391783_1391789_6_nonref	CH16_3E9	0	RLC	Deimos	chr12	1391783	1391789	nonref	CH16	3000000000	6	ngs_te_mapper
RLC_Deimos_chr12_1391783_1391789_6_nonref	ORE15Mad_F6	0	RLC	Deimos	chr12	1391783	1391789	nonref	ORE15Mad	F6	6	ngs_te_mapper
RLC_Deimos_chr12_1391783_1391789_6_nonref	CH16_3F2	0	RLC	Deimos	chr12	1391783	1391789	nonref	CH16	3F2	6	ngs_te_mapper
RLC_Deimos_chr12_1391783_1391789_6_nonref	AUS01_1B7	0	RLC	Deimos	chr12	1391783	1391789	nonref	AUS01	1B7	6	ngs_te_mapper
RLC_Deimos_chr12_1391783_1391789_6_nonref	ISR92_Ar_5g	0	RLC	Deimos	chr12	1391783	1391789	nonref	ISR92	Ar_5g	6	ngs_te_mapper
RLC_Deimos_chr12_1391783_1391789_6_nonref	CH16_3V27	0	RLC	Deimos	chr12	1391783	1391789	nonref	CH16	3V27	6	ngs_te_mapper
RLC_Deimos_chr12_1391783_1391789_6_nonref	ISR92_Ar_18b	0	RLC	Deimos	chr12	1391783	1391789	nonref	ISR92	Ar_18b	6	ngs_te_mapper
RLC_Deimos_chr12_1391783_1391789_6_nonref	ORE15Ste_B5	0	RLC	Deimos	chr12	1391783	1391789	nonref	ORE15Ste	B5	6	ngs_te_mapper
RLC_Deimos_chr12_1391783_1391789_6_nonref	ORE90Ste_a153B15	0	RLC	Deimos	chr12	1391783	1391789	nonref	ORE90Ste	a153B15	6	ngs_te_mapper
RLC_Deimos_chr12_1391783_1391789_6_nonref	CH99_3F3	0	RLC	Deimos	chr12	1391783	1391789	nonref	CH99	3F3	6	ngs_te_mapper
RLC_Deimos_chr12_1391783_1391789_6_nonref	AUS01_1E1	0	RLC	Deimos	chr12	1391783	1391789	nonref	AUS01	10	6	ngs_te_mapper
RLC_Deimos_chr12_1391783_1391789_6_nonref	CH16_3O9	0	RLC	Deimos	chr12	1391783	1391789	nonref	CH16	3O9	6	ngs_te_mapper
RLC_Deimos_chr12_1391783_1391789_6_nonref	ORE90Mad_a124A6	0	RLC	Deimos	chr12	1391783	1391789	nonref	ORE90Mad	a124A6	6	ngs_te_mapper
RLC_Deimos_chr12_1391783_1391789_6_nonref	CH99_3F5	0	RLC	Deimos	chr12	1391783	1391789	nonref	CH99	3F5	6	ngs_te_mapper
RLC_Deimos_chr12_1391783_1391789_6_nonref	CH99_15	0	RLC	Deimos	chr12	1391783	1391789	nonref	CH99	15	6	ngs_te_mapper
RLC_Deimos_chr12_1391783_1391789_6_nonref	ORE15Ste_A16	0	RLC	Deimos	chr12	1391783	1391789	nonref	ORE15Ste	A16	6	ngs_te_mapper
RLC_Deimos_chr12_1391783_1391789_6_nonref	ORE15Mad_C4	0	RLC	Deimos	chr12	1391783	1391789	nonref	ORE15Mad	C4	6	ngs_te_mapper
RLC_Deimos_chr12_1391783_1391789_6_nonref	ORE90Ste_a153B9	0	RLC	Deimos	chr12	1391783	1391789	nonref	ORE90Ste	a153B9	6	ngs_te_mapper
RLC_Deimos_chr12_1391783_1391789_6_nonref	ORE90Mad_a123B4	0	RLC	Deimos	chr12	1391783	1391789	nonref	ORE90Mad	a123B4	6	ngs_te_mapper
RLC_Deimos_chr12_1391783_1391789_6_nonref	ISR92_Ar_4f	0	RLC	Deimos	chr12	1391783	1391789	nonref	ISR92	Ar_4f	6	ngs_te_mapper
RLC_Deimos_chr12_1391783_1391789_6_nonref	ORE15Ste_A25	0	RLC	Deimos	chr12	1391783	1391789	nonref	ORE15Ste	A25	6	ngs_te_mapper
RLC_Deimos_chr12_1391783_1391789_6_nonref	ISR92_Ar_1b	0	RLC	Deimos	chr12	1391783	1391789	nonref	ISR92	Ar_1b	6	ngs_te_mapper
RLC_Deimos_chr12_1391783_1391789_6_nonref	ORE90Mad_a123B12	0	RLC	Deimos	chr12	1391783	1391789	nonref	ORE90Mad	a123B12	6	ngs_te_mapper
RLC_Deimos_chr12_1391783_1391789_6_nonref	AUS01_1A9	0	RLC	Deimos	chr12	1391783	1391789	nonref	AUS01	1A9	6	ngs_te_mapper
RLC_Deimos_chr12_1391783_1391789_6_nonref	ORE90Mad_a123B8	0	RLC	Deimos	chr12	1391783	1391789	nonref	ORE90Mad	a123B8	6	ngs_te_mapper
RLC_Deimos_chr12_1391783_1391789_6_nonref	ORE15Mad_B4	0	RLC	Deimos	chr12	1391783	1391789	nonref	ORE15Mad	B4	6	ngs_te_mapper
RLC_Deimos_chr12_1391783_1391789_6_nonref	ORE90Ste_a153B10	0	RLC	Deimos	chr12	1391783	1391789	nonref	ORE90Ste	a153B10	6	ngs_te_mapper
RLC_Deimos_chr12_1391783_1391789_6_nonref	CH16_3G34	0	RLC	Deimos	chr12	1391783	1391789	nonref	CH16	3G34	6	ngs_te_mapper
RLC_Deimos_chr12_1391783_1391789_6_nonref	ORE90Mad_a123B11	0	RLC	Deimos	chr12	1391783	1391789	nonref	ORE90Mad	a123B11	6	ngs_te_mapper
RLC_Deimos_chr12_1391783_1391789_6_nonref	ORE15Ste_A17	0	RLC	Deimos	chr12	1391783	1391789	nonref	ORE15Ste	A17	6	ngs_te_mapper
RLC_Deimos_chr12_1391783_1391789_6_nonref	ORE90Mad_a123B18	0	RLC	Deimos	chr12	1391783	1391789	nonref	ORE90Mad	a123B18	6	ngs_te_mapper
RLC_Deimos_chr12_1391783_1391789_6_nonref	ISR92_Ar_2c	0	RLC	Deimos	chr12	1391783	1391789	nonref	ISR92	Ar_2c	6	ngs_te_mapper
RLC_Deimos_chr12_1391783_1391789_6_nonref	CH99_3F2	0	RLC	Deimos	chr12	1391783	1391789	nonref	CH99	3F2	6	ngs_te_mapper
RLC_Deimos_chr12_1391783_1391789_6_nonref	CH16_3N8	0	RLC	Deimos	chr12	1391783	1391789	nonref	CH16	3N8	6	ngs_te_mapper
RLC_Deimos_chr12_1391783_1391789_6_nonref	AUS01_1F3	0	RLC	Deimos	chr12	1391783	1391789	nonref	AUS01	1F3	6	ngs_te_mapper
RLC_Deimos_chr12_1391783_1391789_6_nonref	ORE90Ste_a154A2	0	RLC	Deimos	chr12	1391783	1391789	nonref	ORE90Ste	a154A2	6	ngs_te_mapper
RLC_Deimos_chr12_1391783_1391789_6_nonref	AUS01_1E4	0	RLC	Deimos	chr12	1391783	1391789	nonref	AUS01	10000	6	ngs_te_mapper
RLC_Deimos_chr12_1391783_1391789_6_nonref	ORE15Ste_B1	0	RLC	Deimos	chr12	1391783	1391789	nonref	ORE15Ste	B1	6	ngs_te_mapper
RLC_Deimos_chr12_1391783_1391789_6_nonref	ORE90Mad_a123B6	0	RLC	Deimos	chr12	1391783	1391789	nonref	ORE90Mad	a123B6	6	ngs_te_mapper
RLC_Deimos_chr12_1391783_1391789_6_nonref	CH99_3D7	0	RLC	Deimos	chr12	1391783	1391789	nonref	CH99	3D7	6	ngs_te_mapper
RLC_Deimos_chr12_1391783_1391789_6_nonref	CH16_1H32	0	RLC	Deimos	chr12	1391783	1391789	nonref	CH16	1H32	6	ngs_te_mapper
RLC_Deimos_chr12_1391783_1391789_6_nonref	CH99_3A9	0	RLC	Deimos	chr12	1391783	1391789	nonref	CH99	3A9	6	ngs_te_mapper
RLC_Deimos_chr12_1391783_1391789_6_nonref	ORE90Ste_a154A3	0	RLC	Deimos	chr12	1391783	1391789	nonref	ORE90Ste	a154A3	6	ngs_te_mapper
RLC_Deimos_chr12_1391783_1391789_6_nonref	CH16_3W21	0	RLC	Deimos	chr12	1391783	1391789	nonref	CH16	3W21	6	ngs_te_mapper
RLC_Deimos_chr12_1391783_1391789_6_nonref	ORE90Mad_a123B20	0	RLC	Deimos	chr12	1391783	1391789	nonref	ORE90Mad	a123B20	6	ngs_te_mapper
RLC_Deimos_chr12_1391783_1391789_6_nonref	ORE15Mad_D4	0	RLC	Deimos	chr12	1391783	1391789	nonref	ORE15Mad	D4	6	ngs_te_mapper
RLC_Deimos_chr12_1391783_1391789_6_nonref	ISR92_Ar_17e	0	RLC	Deimos	chr12	1391783	1391789	nonref	ISR92	Ar_17e	6	ngs_te_mapper
RLC_Deimos_chr12_1391783_1391789_6_nonref	ORE15Ste_B2	0	RLC	Deimos	chr12	1391783	1391789	nonref	ORE15Ste	B2	6	ngs_te_mapper
RLC_Deimos_chr12_1391783_1391789_6_nonref	CH99_3B8	0	RLC	Deimos	chr12	1391783	1391789	nonref	CH99	3B8	6	ngs_te_mapper
RLC_Deimos_chr12_1391783_1391789_6_nonref	CH16_3T39	0	RLC	Deimos	chr12	1391783	1391789	nonref	CH16	3T39	6	ngs_te_mapper
RLC_Deimos_chr12_1391783_1391789_6_nonref	CH99_3C4	0	RLC	Deimos	chr12	1391783	1391789	nonref	CH99	3C4	6	ngs_te_mapper
RLC_Deimos_chr12_1391783_1391789_6_nonref	ORE15Ste_A9	0	RLC	Deimos	chr12	1391783	1391789	nonref	ORE15Ste	A9	6	ngs_te_mapper
RLC_Deimos_chr12_1391783_1391789_6_nonref	ORE90Ste_a152A16	0	RLC	Deimos	chr12	1391783	1391789	nonref	ORE90Ste	a152A16	6	ngs_te_mapper
RLC_Deimos_chr12_1391783_1391789_6_nonref	ORE15Mad_H1	0	RLC	Deimos	chr12	1391783	1391789	nonref	ORE15Mad	H1	6	ngs_te_mapper
RLC_Deimos_chr12_1391783_1391789_6_nonref	ISR92_Ar_16a	0	RLC	Deimos	chr12	1391783	1391789	nonref	ISR92	Ar_16a	6	ngs_te_mapper
RLC_Deimos_chr12_1391783_1391789_6_nonref	ORE90Mad_a123B15	0	RLC	Deimos	chr12	1391783	1391789	nonref	ORE90Mad	a123B15	6	ngs_te_mapper
RLC_Deimos_chr12_1391783_1391789_6_nonref	CH99_3D3	0	RLC	Deimos	chr12	1391783	1391789	nonref	CH99	3D3	6	ngs_te_mapper
RLC_Deimos_chr12_1391783_1391789_6_nonref	AUS01_1F2	0	RLC	Deimos	chr12	1391783	1391789	nonref	AUS01	1F2	6	ngs_te_mapper
RLC_Deimos_chr12_1391783_1391789_6_nonref	ISR92_Ar_2f	0	RLC	Deimos	chr12	1391783	1391789	nonref	ISR92	Ar_2f	6	ngs_te_mapper
RLC_Deimos_chr12_1391783_1391789_6_nonref	ORE90Ste_a153B19	0	RLC	Deimos	chr12	1391783	1391789	nonref	ORE90Ste	a153B19	6	ngs_te_mapper
RLC_Deimos_chr12_1391783_1391789_6_nonref	ORE90Mad_a124A7	0	RLC	Deimos	chr12	1391783	1391789	nonref	ORE90Mad	a124A7	6	ngs_te_mapper
RLC_Deimos_chr12_1391783_1391789_6_nonref	ORE15Mad_E5	0	RLC	Deimos	chr12	1391783	1391789	nonref	ORE15Mad	E5	6	ngs_te_mapper
RLC_Deimos_chr12_1391783_1391789_6_nonref	CH99_3D5	0	RLC	Deimos	chr12	1391783	1391789	nonref	CH99	3D5	6	ngs_te_mapper
RLC_Deimos_chr12_1391783_1391789_6_nonref	ORE15Mad_D2	0	RLC	Deimos	chr12	1391783	1391789	nonref	ORE15Mad	D2	6	ngs_te_mapper
RLC_Deimos_chr12_1391783_1391789_6_nonref	ISR92_Ar_15c	0	RLC	Deimos	chr12	1391783	1391789	nonref	ISR92	Ar_15c	6	ngs_te_mapper
RLC_Deimos_chr12_1391783_1391789_6_nonref	ORE90Mad_a123B14	0	RLC	Deimos	chr12	1391783	1391789	nonref	ORE90Mad	a123B14	6	ngs_te_mapper
RLC_Deimos_chr12_1391783_1391789_6_nonref	ORE15Mad_F3	0	RLC	Deimos	chr12	1391783	1391789	nonref	ORE15Mad	F3	6	ngs_te_mapper
RLC_Deimos_chr12_1391783_1391789_6_nonref	CH16_3U55	0	RLC	Deimos	chr12	1391783	1391789	nonref	CH16	3U55	6	ngs_te_mapper
RLC_Deimos_chr12_1391783_1391789_6_nonref	ISR92_Ar_19e	0	RLC	Deimos	chr12	1391783	1391789	nonref	ISR92	Ar_19e	6	ngs_te_mapper
RLC_Deimos_chr12_1391783_1391789_6_nonref	ORE15Mad_G4	0	RLC	Deimos	chr12	1391783	1391789	nonref	ORE15Mad	G4	6	ngs_te_mapper
RLC_Deimos_chr12_1391783_1391789_6_nonref	ORE15Mad_C5	0	RLC	Deimos	chr12	1391783	1391789	nonref	ORE15Mad	C5	6	ngs_te_mapper
RLC_Deimos_chr12_1391783_1391789_6_nonref	ORE90Mad_a124A2	0	RLC	Deimos	chr12	1391783	1391789	nonref	ORE90Mad	a124A2	6	ngs_te_mapper
RLC_Deimos_chr12_1391783_1391789_6_nonref	ORE15Mad_A1	0	RLC	Deimos	chr12	1391783	1391789	nonref	ORE15Mad	A1	6	ngs_te_mapper
RLC_Deimos_chr12_1391783_1391789_6_nonref	CH16_3D10	0	RLC	Deimos	chr12	1391783	1391789	nonref	CH16	3D10	6	ngs_te_mapper
RLC_Deimos_chr12_1391783_1391789_6_nonref	AUS01_1H6	0	RLC	Deimos	chr12	1391783	1391789	nonref	AUS01	1H6	6	ngs_te_mapper
RLC_Deimos_chr12_1391783_1391789_6_nonref	ISR92_Ar_4e	0	RLC	Deimos	chr12	1391783	1391789	nonref	ISR92	Ar_4e	6	ngs_te_mapper
RLC_Deimos_chr12_1391783_1391789_6_nonref	AUS01_1D4	0	RLC	Deimos	chr12	1391783	1391789	nonref	AUS01	1D4	6	ngs_te_mapper
RLC_Deimos_chr12_1391783_1391789_6_nonref	AUS01_1A4	0	RLC	Deimos	chr12	1391783	1391789	nonref	AUS01	1A4	6	ngs_te_mapper
RLC_Deimos_chr12_1391783_1391789_6_nonref	ORE15Ste_A1	0	RLC	Deimos	chr12	1391783	1391789	nonref	ORE15Ste	A1	6	ngs_te_mapper
RLC_Deimos_chr12_1391783_1391789_6_nonref	ORE15Mad_C7	0	RLC	Deimos	chr12	1391783	1391789	nonref	ORE15Mad	C7	6	ngs_te_mapper
RLC_Deimos_chr12_1391783_1391789_6_nonref	ORE15Ste_A2	0	RLC	Deimos	chr12	1391783	1391789	nonref	ORE15Ste	A2	6	ngs_te_mapper
RLC_Deimos_chr12_1391783_1391789_6_nonref	CH16_1C65	0	RLC	Deimos	chr12	1391783	1391789	nonref	CH16	1C65	6	ngs_te_mapper
RLC_Deimos_chr12_1391783_1391789_6_nonref	ORE15Mad_D5	0	RLC	Deimos	chr12	1391783	1391789	nonref	ORE15Mad	D5	6	ngs_te_mapper
RLC_Deimos_chr12_1391783_1391789_6_nonref	ORE15Ste_B11	0	RLC	Deimos	chr12	1391783	1391789	nonref	ORE15Ste	B11	6	ngs_te_mapper
RLC_Deimos_chr12_1391783_1391789_6_nonref	ORE15Mad_H2	0	RLC	Deimos	chr12	1391783	1391789	nonref	ORE15Mad	H2	6	ngs_te_mapper
RLC_Deimos_chr12_1391783_1391789_6_nonref	CH99_3G2	0	RLC	Deimos	chr12	1391783	1391789	nonref	CH99	3G2	6	ngs_te_mapper
RLC_Deimos_chr12_1391783_1391789_6_nonref	CH16_3P15	0	RLC	Deimos	chr12	1391783	1391789	nonref	CH16	3P15	6	ngs_te_mapper
RLC_Deimos_chr12_1391783_1391789_6_nonref	ORE15Mad_G1	0	RLC	Deimos	chr12	1391783	1391789	nonref	ORE15Mad	G1	6	ngs_te_mapper
RLC_Deimos_chr12_1391783_1391789_6_nonref	ORE15Ste_A7	0	RLC	Deimos	chr12	1391783	1391789	nonref	ORE15Ste	A7	6	ngs_te_mapper
RLC_Deimos_chr12_1391783_1391789_6_nonref	ORE15Mad_G3	0	RLC	Deimos	chr12	1391783	1391789	nonref	ORE15Mad	G3	6	ngs_te_mapper
RLC_Deimos_chr12_1391783_1391789_6_nonref	CH16_3D7	0	RLC	Deimos	chr12	1391783	1391789	nonref	CH16	3D7	6	ngs_te_mapper
RLC_Deimos_chr12_1391783_1391789_6_nonref	ISR92_Ar_1c	0	RLC	Deimos	chr12	1391783	1391789	nonref	ISR92	Ar_1c	6	ngs_te_mapper
RLC_Deimos_chr12_1391783_1391789_6_nonref	ORE15Ste_B7	0	RLC	Deimos	chr12	1391783	1391789	nonref	ORE15Ste	B7	6	ngs_te_mapper
RLC_Deimos_chr12_1391783_1391789_6_nonref	ORE90Ste_a154A15	0	RLC	Deimos	chr12	1391783	1391789	nonref	ORE90Ste	a154A15	6	ngs_te_mapper
RLC_Deimos_chr12_1391783_1391789_6_nonref	AUS01_1C1	0	RLC	Deimos	chr12	1391783	1391789	nonref	AUS01	1C1	6	ngs_te_mapper
RLC_Deimos_chr12_1391783_1391789_6_nonref	ORE15Ste_A15	0	RLC	Deimos	chr12	1391783	1391789	nonref	ORE15Ste	A15	6	ngs_te_mapper
RLC_Deimos_chr12_1391783_1391789_6_nonref	ORE15Ste_B15	0	RLC	Deimos	chr12	1391783	1391789	nonref	ORE15Ste	B15	6	ngs_te_mapper
RLC_Deimos_chr12_1391783_1391789_6_nonref	ORE90Ste_a152A11	0	RLC	Deimos	chr12	1391783	1391789	nonref	ORE90Ste	a152A11	6	ngs_te_mapper
RLC_Deimos_chr12_1391783_1391789_6_nonref	CH16_1D23	0	RLC	Deimos	chr12	1391783	1391789	nonref	CH16	1D23	6	ngs_te_mapper
RLC_Deimos_chr12_1391783_1391789_6_nonref	ORE90Mad_a123B19	0	RLC	Deimos	chr12	1391783	1391789	nonref	ORE90Mad	a123B19	6	ngs_te_mapper
RLC_Deimos_chr12_1391783_1391789_6_nonref	ORE90Ste_a152A7	0	RLC	Deimos	chr12	1391783	1391789	nonref	ORE90Ste	a152A7	6	ngs_te_mapper
RLC_Deimos_chr12_1391783_1391789_6_nonref	ISR92_Ar_16h	0	RLC	Deimos	chr12	1391783	1391789	nonref	ISR92	Ar_16h	6	ngs_te_mapper
RLC_Deimos_chr12_1391783_1391789_6_nonref	CH99_SW39	0	RLC	Deimos	chr12	1391783	1391789	nonref	CH99	SW39	6	ngs_te_mapper
RLC_Deimos_chr12_1391783_1391789_6_nonref	ORE15Ste_A22	0	RLC	Deimos	chr12	1391783	1391789	nonref	ORE15Ste	A22	6	ngs_te_mapper
RLC_Deimos_chr12_1391783_1391789_6_nonref	ORE15Ste_B6	0	RLC	Deimos	chr12	1391783	1391789	nonref	ORE15Ste	B6	6	ngs_te_mapper
RLC_Deimos_chr12_1391783_1391789_6_nonref	CH16_1C12	0	RLC	Deimos	chr12	1391783	1391789	nonref	CH16	1C12	6	ngs_te_mapper
RLC_Deimos_chr12_1391783_1391789_6_nonref	ORE15Ste_A3	0	RLC	Deimos	chr12	1391783	1391789	nonref	ORE15Ste	A3	6	ngs_te_mapper
RLC_Deimos_chr12_1391783_1391789_6_nonref	ORE90Ste_a154A7	0	RLC	Deimos	chr12	1391783	1391789	nonref	ORE90Ste	a154A7	6	ngs_te_mapper
RLC_Deimos_chr12_1391783_1391789_6_nonref	ORE15Mad_E6	0	RLC	Deimos	chr12	1391783	1391789	nonref	ORE15Mad	E6	6	ngs_te_mapper
RLC_Deimos_chr12_1391783_1391789_6_nonref	ORE15Ste_A10	0	RLC	Deimos	chr12	1391783	1391789	nonref	ORE15Ste	A10	6	ngs_te_mapper
RLC_Deimos_chr12_1391783_1391789_6_nonref	CH16_3R1	0	RLC	Deimos	chr12	1391783	1391789	nonref	CH16	3R1	6	ngs_te_mapper
RLC_Deimos_chr12_1391783_1391789_6_nonref	CH16_1I3	0	RLC	Deimos	chr12	1391783	1391789	nonref	CH16	1I3	6	ngs_te_mapper
RLC_Deimos_chr12_1391783_1391789_6_nonref	ORE90Mad_a123B5	0	RLC	Deimos	chr12	1391783	1391789	nonref	ORE90Mad	a123B5	6	ngs_te_mapper
RLC_Deimos_chr12_1391783_1391789_6_nonref	AUS01_1C3	0	RLC	Deimos	chr12	1391783	1391789	nonref	AUS01	1C3	6	ngs_te_mapper
RLC_Deimos_chr12_1391783_1391789_6_nonref	CH16_3M3	0	RLC	Deimos	chr12	1391783	1391789	nonref	CH16	3M3	6	ngs_te_mapper
RLC_Deimos_chr12_1391783_1391789_6_nonref	ORE15Ste_B18	0	RLC	Deimos	chr12	1391783	1391789	nonref	ORE15Ste	B18	6	ngs_te_mapper
RLC_Deimos_chr12_1391783_1391789_6_nonref	CH99_3F4	0	RLC	Deimos	chr12	1391783	1391789	nonref	CH99	3F4	6	ngs_te_mapper
RLC_Deimos_chr12_1391783_1391789_6_nonref	ORE15Ste_B20	0	RLC	Deimos	chr12	1391783	1391789	nonref	ORE15Ste	B20	6	ngs_te_mapper
RLC_Deimos_chr12_1391783_1391789_6_nonref	CH99_3A10	0	RLC	Deimos	chr12	1391783	1391789	nonref	CH99	3A10	6	ngs_te_mapper
RLC_Deimos_chr12_1391783_1391789_6_nonref	CH16_1B8	0	RLC	Deimos	chr12	1391783	1391789	nonref	CH16	1B8	6	ngs_te_mapper
RLC_Deimos_chr12_1391783_1391789_6_nonref	CH16_3C19	0	RLC	Deimos	chr12	1391783	1391789	nonref	CH16	3C19	6	ngs_te_mapper
RLC_Deimos_chr12_1391783_1391789_6_nonref	AUS01_1A6	0	RLC	Deimos	chr12	1391783	1391789	nonref	AUS01	1A6	6	ngs_te_mapper
RLC_Deimos_chr12_1391783_1391789_6_nonref	CH16_3M19	0	RLC	Deimos	chr12	1391783	1391789	nonref	CH16	3M19	6	ngs_te_mapper
RLC_Deimos_chr12_1391783_1391789_6_nonref	ORE90Ste_a154A17	0	RLC	Deimos	chr12	1391783	1391789	nonref	ORE90Ste	a154A17	6	ngs_te_mapper
RLC_Deimos_chr12_1391783_1391789_6_nonref	CH16_3Q9	0	RLC	Deimos	chr12	1391783	1391789	nonref	CH16	3Q9	6	ngs_te_mapper
RLC_Deimos_chr12_1391783_1391789_6_nonref	CH99_3A6	0	RLC	Deimos	chr12	1391783	1391789	nonref	CH99	3A6	6	ngs_te_mapper
RLC_Deimos_chr12_1391783_1391789_6_nonref	ORE15Ste_B16	0	RLC	Deimos	chr12	1391783	1391789	nonref	ORE15Ste	B16	6	ngs_te_mapper
RLC_Deimos_chr12_1391783_1391789_6_nonref	ORE15Mad_H3	0	RLC	Deimos	chr12	1391783	1391789	nonref	ORE15Mad	H3	6	ngs_te_mapper
RLC_Deimos_chr12_1391783_1391789_6_nonref	ORE15Ste_A24	0	RLC	Deimos	chr12	1391783	1391789	nonref	ORE15Ste	A24	6	ngs_te_mapper
RLC_Deimos_chr12_1391783_1391789_6_nonref	CH16_3N48	0	RLC	Deimos	chr12	1391783	1391789	nonref	CH16	3N48	6	ngs_te_mapper
RLC_Deimos_chr12_1391783_1391789_6_nonref	ORE15Ste_A8	0	RLC	Deimos	chr12	1391783	1391789	nonref	ORE15Ste	A8	6	ngs_te_mapper
RLC_Deimos_chr12_1391783_1391789_6_nonref	CH16_3K1	0	RLC	Deimos	chr12	1391783	1391789	nonref	CH16	3K1	6	ngs_te_mapper
RLC_Deimos_chr12_1391783_1391789_6_nonref	AUS01_1B2	0	RLC	Deimos	chr12	1391783	1391789	nonref	AUS01	1B2	6	ngs_te_mapper
RLC_Deimos_chr12_1391783_1391789_6_nonref	CH16_1A11	0	RLC	Deimos	chr12	1391783	1391789	nonref	CH16	1A11	6	ngs_te_mapper
RLC_Deimos_chr12_1391783_1391789_6_nonref	CH99_SW5	0	RLC	Deimos	chr12	1391783	1391789	nonref	CH99	SW5	6	ngs_te_mapper
RLC_Deimos_chr12_1391783_1391789_6_nonref	CH16_3M36	0	RLC	Deimos	chr12	1391783	1391789	nonref	CH16	3M36	6	ngs_te_mapper
RLC_Deimos_chr12_1391783_1391789_6_nonref	AUS01_1G5	0	RLC	Deimos	chr12	1391783	1391789	nonref	AUS01	1G5	6	ngs_te_mapper
RLC_Deimos_chr12_1391783_1391789_6_nonref	CH16_1B31	0	RLC	Deimos	chr12	1391783	1391789	nonref	CH16	1B31	6	ngs_te_mapper
RLC_Deimos_chr12_1391783_1391789_6_nonref	ORE90Mad_a123B7	0	RLC	Deimos	chr12	1391783	1391789	nonref	ORE90Mad	a123B7	6	ngs_te_mapper
RLC_Deimos_chr12_1391783_1391789_6_nonref	AUS01_1C6	0	RLC	Deimos	chr12	1391783	1391789	nonref	AUS01	1C6	6	ngs_te_mapper
RLC_Deimos_chr12_1391783_1391789_6_nonref	ISR92_Ar_4g	0	RLC	Deimos	chr12	1391783	1391789	nonref	ISR92	Ar_4g	6	ngs_te_mapper
RLC_Deimos_chr12_1391783_1391789_6_nonref	ORE15Mad_C6	0	RLC	Deimos	chr12	1391783	1391789	nonref	ORE15Mad	C6	6	ngs_te_mapper
RLC_Deimos_chr12_1391783_1391789_6_nonref	ISR92_Ar_17i	0	RLC	Deimos	chr12	1391783	1391789	nonref	ISR92	Ar_17i	6	ngs_te_mapper
RLC_Deimos_chr12_1391783_1391789_6_nonref	ORE90Mad_a124A1	0	RLC	Deimos	chr12	1391783	1391789	nonref	ORE90Mad	a124A1	6	ngs_te_mapper
RLC_Deimos_chr12_1391783_1391789_6_nonref	ORE90Mad_a123B10	0	RLC	Deimos	chr12	1391783	1391789	nonref	ORE90Mad	a123B10	6	ngs_te_mapper
RLC_Deimos_chr12_1391783_1391789_6_nonref	ORE15Mad_D6	0	RLC	Deimos	chr12	1391783	1391789	nonref	ORE15Mad	D6	6	ngs_te_mapper
RLC_Deimos_chr12_1391783_1391789_6_nonref	CH16_3P39	0	RLC	Deimos	chr12	1391783	1391789	nonref	CH16	3P39	6	ngs_te_mapper
RLC_Deimos_chr12_1391783_1391789_6_nonref	CH16_3I14	0	RLC	Deimos	chr12	1391783	1391789	nonref	CH16	3I14	6	ngs_te_mapper
RLC_Deimos_chr12_1391783_1391789_6_nonref	CH99_3D8	0	RLC	Deimos	chr12	1391783	1391789	nonref	CH99	3D8	6	ngs_te_mapper
RLC_Deimos_chr12_1391783_1391789_6_nonref	AUS01_1D5	0	RLC	Deimos	chr12	1391783	1391789	nonref	AUS01	1D5	6	ngs_te_mapper
RLC_Deimos_chr12_1391783_1391789_6_nonref	ORE15Ste_A20	0	RLC	Deimos	chr12	1391783	1391789	nonref	ORE15Ste	A20	6	ngs_te_mapper
RLC_Deimos_chr12_1391783_1391789_6_nonref	ORE90Ste_a154A4	0	RLC	Deimos	chr12	1391783	1391789	nonref	ORE90Ste	a154A4	6	ngs_te_mapper
RLC_Deimos_chr12_1391783_1391789_6_nonref	ORE15Mad_E3	0	RLC	Deimos	chr12	1391783	1391789	nonref	ORE15Mad	E3	6	ngs_te_mapper
RLC_Deimos_chr12_1391783_1391789_6_nonref	CH99_3A8	0	RLC	Deimos	chr12	1391783	1391789	nonref	CH99	3A8	6	ngs_te_mapper
RLC_Deimos_chr12_1391783_1391789_6_nonref	ISR92_Ar_11i	0	RLC	Deimos	chr12	1391783	1391789	nonref	ISR92	Ar_11i	6	ngs_te_mapper
RLC_Deimos_chr12_1391783_1391789_6_nonref	CH16_1A57	0	RLC	Deimos	chr12	1391783	1391789	nonref	CH16	1A57	6	ngs_te_mapper
RLC_Deimos_chr12_1391783_1391789_6_nonref	ORE90Mad_a123B2	0	RLC	Deimos	chr12	1391783	1391789	nonref	ORE90Mad	a123B2	6	ngs_te_mapper
RLC_Deimos_chr12_1391783_1391789_6_nonref	ORE90Mad_a124A10	0	RLC	Deimos	chr12	1391783	1391789	nonref	ORE90Mad	a124A10	6	ngs_te_mapper
RLC_Deimos_chr12_1391783_1391789_6_nonref	CH99_3H4	0	RLC	Deimos	chr12	1391783	1391789	nonref	CH99	3H4	6	ngs_te_mapper
RLC_Deimos_chr12_1391783_1391789_6_nonref	ORE15Mad_E2	0	RLC	Deimos	chr12	1391783	1391789	nonref	ORE15Mad	E2	6	ngs_te_mapper
RLC_Deimos_chr12_1391783_1391789_6_nonref	ORE15Ste_A27	0	RLC	Deimos	chr12	1391783	1391789	nonref	ORE15Ste	A27	6	ngs_te_mapper
RLC_Deimos_chr12_1391783_1391789_6_nonref	ORE90Ste_a152A14	0	RLC	Deimos	chr12	1391783	1391789	nonref	ORE90Ste	a152A14	6	ngs_te_mapper
RLC_Deimos_chr12_1391783_1391789_6_nonref	ORE15Mad_B5	0	RLC	Deimos	chr12	1391783	1391789	nonref	ORE15Mad	B5	6	ngs_te_mapper
RLC_Deimos_chr12_1391783_1391789_6_nonref	ORE15Ste_B8	0	RLC	Deimos	chr12	1391783	1391789	nonref	ORE15Ste	B8	6	ngs_te_mapper
RLC_Deimos_chr12_1391783_1391789_6_nonref	AUS01_1C2	0	RLC	Deimos	chr12	1391783	1391789	nonref	AUS01	1C2	6	ngs_te_mapper
RLC_Deimos_chr12_1391783_1391789_6_nonref	ORE15Mad_A4	0	RLC	Deimos	chr12	1391783	1391789	nonref	ORE15Mad	A4	6	ngs_te_mapper
RLC_Deimos_chr12_1391783_1391789_6_nonref	CH99_3H1	0	RLC	Deimos	chr12	1391783	1391789	nonref	CH99	3H1	6	ngs_te_mapper
RLC_Deimos_chr12_1391783_1391789_6_nonref	ORE15Mad_C3	0	RLC	Deimos	chr12	1391783	1391789	nonref	ORE15Mad	C3	6	ngs_te_mapper
RLC_Deimos_chr12_1391783_1391789_6_nonref	ORE90Mad_a123B3	0	RLC	Deimos	chr12	1391783	1391789	nonref	ORE90Mad	a123B3	6	ngs_te_mapper
RLC_Deimos_chr12_1391783_1391789_6_nonref	ORE15Ste_B14	0	RLC	Deimos	chr12	1391783	1391789	nonref	ORE15Ste	B14	6	ngs_te_mapper
RLC_Deimos_chr12_1391783_1391789_6_nonref	ORE90Ste_a152A15	0	RLC	Deimos	chr12	1391783	1391789	nonref	ORE90Ste	a152A15	6	ngs_te_mapper
RLC_Deimos_chr12_1391783_1391789_6_nonref	ORE15Ste_A26	0	RLC	Deimos	chr12	1391783	1391789	nonref	ORE15Ste	A26	6	ngs_te_mapper
RLC_Deimos_chr12_1391783_1391789_6_nonref	ORE15Mad_F5	0	RLC	Deimos	chr12	1391783	1391789	nonref	ORE15Mad	F5	6	ngs_te_mapper
RLC_Deimos_chr12_1391783_1391789_6_nonref	ORE15Ste_B4	0	RLC	Deimos	chr12	1391783	1391789	nonref	ORE15Ste	B4	6	ngs_te_mapper
RLC_Deimos_chr12_1391783_1391789_6_nonref	CH16_3G26	0	RLC	Deimos	chr12	1391783	1391789	nonref	CH16	3G26	6	ngs_te_mapper
RLC_Deimos_chr12_1391783_1391789_6_nonref	ORE15Ste_A14	0	RLC	Deimos	chr12	1391783	1391789	nonref	ORE15Ste	A14	6	ngs_te_mapper
RLC_Deimos_chr12_1391783_1391789_6_nonref	ORE15Mad_A3	0	RLC	Deimos	chr12	1391783	1391789	nonref	ORE15Mad	A3	6	ngs_te_mapper
RLC_Deimos_chr12_1391783_1391789_6_nonref	ORE90Ste_a153B3	0	RLC	Deimos	chr12	1391783	1391789	nonref	ORE90Ste	a153B3	6	ngs_te_mapper
RLC_Deimos_chr12_1391783_1391789_6_nonref	ORE15Ste_B19	0	RLC	Deimos	chr12	1391783	1391789	nonref	ORE15Ste	B19	6	ngs_te_mapper
RLC_Deimos_chr12_1391783_1391789_6_nonref	ORE90Mad_a123B21	0	RLC	Deimos	chr12	1391783	1391789	nonref	ORE90Mad	a123B21	6	ngs_te_mapper
RLC_Deimos_chr12_1391783_1391789_6_nonref	CH99_3A5	0	RLC	Deimos	chr12	1391783	1391789	nonref	CH99	3A5	6	ngs_te_mapper
RLC_Deimos_chr12_1391783_1391789_6_nonref	CH99_3A1	0	RLC	Deimos	chr12	1391783	1391789	nonref	CH99	3A1	6	ngs_te_mapper
RLC_Deimos_chr12_1391783_1391789_6_nonref	CH16_3D6	0	RLC	Deimos	chr12	1391783	1391789	nonref	CH16	3D6	6	ngs_te_mapper
RLC_Deimos_chr12_1391783_1391789_6_nonref	CH16_3O24	0	RLC	Deimos	chr12	1391783	1391789	nonref	CH16	3O24	6	ngs_te_mapper
RLC_Deimos_chr12_1391783_1391789_6_nonref	AUS01_1G2	0	RLC	Deimos	chr12	1391783	1391789	nonref	AUS01	1G2	6	ngs_te_mapper
RLC_Deimos_chr12_1391783_1391789_6_nonref	ORE15Ste_A21	0	RLC	Deimos	chr12	1391783	1391789	nonref	ORE15Ste	A21	6	ngs_te_mapper
RLC_Deimos_chr12_1391783_1391789_6_nonref	ORE15Mad_B3	0	RLC	Deimos	chr12	1391783	1391789	nonref	ORE15Mad	B3	6	ngs_te_mapper
RLC_Deimos_chr12_1391783_1391789_6_nonref	ISR92_Ar_15a	0	RLC	Deimos	chr12	1391783	1391789	nonref	ISR92	Ar_15a	6	ngs_te_mapper
RLC_Deimos_chr12_1391783_1391789_6_nonref	AUS01_1F8	0	RLC	Deimos	chr12	1391783	1391789	nonref	AUS01	1F8	6	ngs_te_mapper
RLC_Deimos_chr12_1391783_1391789_6_nonref	AUS01_1E5	0	RLC	Deimos	chr12	1391783	1391789	nonref	AUS01	100000	6	ngs_te_mapper
RLC_Deimos_chr12_1391783_1391789_6_nonref	ISR92_Ar_21a	0	RLC	Deimos	chr12	1391783	1391789	nonref	ISR92	Ar_21a	6	ngs_te_mapper
RLC_Deimos_chr12_1391783_1391789_6_nonref	ORE15Ste_B24	0	RLC	Deimos	chr12	1391783	1391789	nonref	ORE15Ste	B24	6	ngs_te_mapper
RLC_Deimos_chr12_1391783_1391789_6_nonref	ORE90Ste_a153B5	0	RLC	Deimos	chr12	1391783	1391789	nonref	ORE90Ste	a153B5	6	ngs_te_mapper
RLC_Deimos_chr12_1391783_1391789_6_nonref	ORE15Mad_E7	0	RLC	Deimos	chr12	1391783	1391789	nonref	ORE15Mad	E7	6	ngs_te_mapper
RLC_Deimos_chr12_1391783_1391789_6_nonref	ISR92_Ar_2b	0	RLC	Deimos	chr12	1391783	1391789	nonref	ISR92	Ar_2b	6	ngs_te_mapper
RLC_Deimos_chr12_1391783_1391789_6_nonref	ISR92_Ar_12d	0	RLC	Deimos	chr12	1391783	1391789	nonref	ISR92	Ar_12d	6	ngs_te_mapper
RLC_Deimos_chr12_1391783_1391789_6_nonref	CH99_3G3	0	RLC	Deimos	chr12	1391783	1391789	nonref	CH99	3G3	6	ngs_te_mapper
RLC_Deimos_chr12_1391783_1391789_6_nonref	ORE90Ste_a153B13	0	RLC	Deimos	chr12	1391783	1391789	nonref	ORE90Ste	a153B13	6	ngs_te_mapper
RLC_Deimos_chr12_1391783_1391789_6_nonref	ORE90Ste_a153B1	0	RLC	Deimos	chr12	1391783	1391789	nonref	ORE90Ste	a153B1	6	ngs_te_mapper
RLC_Deimos_chr12_1391783_1391789_6_nonref	ORE90Ste_a154A11	0	RLC	Deimos	chr12	1391783	1391789	nonref	ORE90Ste	a154A11	6	ngs_te_mapper
RLC_Deimos_chr12_1391783_1391789_6_nonref	ORE15Ste_B23	0	RLC	Deimos	chr12	1391783	1391789	nonref	ORE15Ste	B23	6	ngs_te_mapper
RLC_Deimos_chr12_1391783_1391789_6_nonref	ORE90Ste_a152A13	0	RLC	Deimos	chr12	1391783	1391789	nonref	ORE90Ste	a152A13	6	ngs_te_mapper
RLC_Deimos_chr12_1391783_1391789_6_nonref	ORE90Ste_a152A20	0	RLC	Deimos	chr12	1391783	1391789	nonref	ORE90Ste	a152A20	6	ngs_te_mapper
RLC_Deimos_chr12_1391783_1391789_6_nonref	ISR92_Ar_11g	0	RLC	Deimos	chr12	1391783	1391789	nonref	ISR92	Ar_11g	6	ngs_te_mapper
RLC_Deimos_chr12_1391783_1391789_6_nonref	ORE15Ste_B17	0	RLC	Deimos	chr12	1391783	1391789	nonref	ORE15Ste	B17	6	ngs_te_mapper
RLC_Deimos_chr12_1391783_1391789_6_nonref	ORE15Mad_A6	0	RLC	Deimos	chr12	1391783	1391789	nonref	ORE15Mad	A6	6	ngs_te_mapper
RLC_Deimos_chr12_1391783_1391789_6_nonref	ORE90Mad_a124A5	0	RLC	Deimos	chr12	1391783	1391789	nonref	ORE90Mad	a124A5	6	ngs_te_mapper
RLC_Deimos_chr12_1391783_1391789_6_nonref	ORE15Mad_E1	0	RLC	Deimos	chr12	1391783	1391789	nonref	ORE15Mad	E1	6	ngs_te_mapper
RLC_Deimos_chr12_1391783_1391789_6_nonref	CH16_3G6	0	RLC	Deimos	chr12	1391783	1391789	nonref	CH16	3G6	6	ngs_te_mapper
RLC_Deimos_chr12_1391783_1391789_6_nonref	CH16_3E45	0	RLC	Deimos	chr12	1391783	1391789	nonref	CH16	3e+45	6	ngs_te_mapper
RLC_Deimos_chr12_1391783_1391789_6_nonref	CH16_3T31	0	RLC	Deimos	chr12	1391783	1391789	nonref	CH16	3T31	6	ngs_te_mapper
RLC_Deimos_chr12_1391783_1391789_6_nonref	ORE15Mad_F2	0	RLC	Deimos	chr12	1391783	1391789	nonref	ORE15Mad	F2	6	ngs_te_mapper
RLC_Deimos_chr12_1391783_1391789_6_nonref	CH99_3B2	0	RLC	Deimos	chr12	1391783	1391789	nonref	CH99	3B2	6	ngs_te_mapper
RLC_Deimos_chr12_1391783_1391789_6_nonref	CH16_1C52	0	RLC	Deimos	chr12	1391783	1391789	nonref	CH16	1C52	6	ngs_te_mapper
RLC_Deimos_chr12_1391783_1391789_6_nonref	ORE15Ste_B21	0	RLC	Deimos	chr12	1391783	1391789	nonref	ORE15Ste	B21	6	ngs_te_mapper
RLC_Deimos_chr12_1391783_1391789_6_nonref	CH16_3F9	0	RLC	Deimos	chr12	1391783	1391789	nonref	CH16	3F9	6	ngs_te_mapper
RLC_Deimos_chr12_1391783_1391789_6_nonref	ORE15Mad_D3	0	RLC	Deimos	chr12	1391783	1391789	nonref	ORE15Mad	D3	6	ngs_te_mapper
RLC_Deimos_chr12_1391783_1391789_6_nonref	AUS01_1B1	0	RLC	Deimos	chr12	1391783	1391789	nonref	AUS01	1B1	6	ngs_te_mapper
RLC_Deimos_chr12_1391783_1391789_6_nonref	CH99_3D1	0	RLC	Deimos	chr12	1391783	1391789	nonref	CH99	3D1	6	ngs_te_mapper
RLC_Deimos_chr12_1391783_1391789_6_nonref	CH16_3F4	0	RLC	Deimos	chr12	1391783	1391789	nonref	CH16	3F4	6	ngs_te_mapper
RLC_Deimos_chr12_1391783_1391789_6_nonref	ORE15Mad_A5	0	RLC	Deimos	chr12	1391783	1391789	nonref	ORE15Mad	A5	6	ngs_te_mapper
RLC_Deimos_chr12_1391783_1391789_6_nonref	ORE90Ste_a154A19	0	RLC	Deimos	chr12	1391783	1391789	nonref	ORE90Ste	a154A19	6	ngs_te_mapper
RLC_Deimos_chr12_1391783_1391789_6_nonref	ISR92_Ar_5a	0	RLC	Deimos	chr12	1391783	1391789	nonref	ISR92	Ar_5a	6	ngs_te_mapper
RLC_Deimos_chr12_1391783_1391789_6_nonref	ORE15Mad_E4	0	RLC	Deimos	chr12	1391783	1391789	nonref	ORE15Mad	E4	6	ngs_te_mapper
RLC_Deimos_chr12_1391783_1391789_6_nonref	CH16_3O21	0	RLC	Deimos	chr12	1391783	1391789	nonref	CH16	3O21	6	ngs_te_mapper
RLC_Deimos_chr12_1391783_1391789_6_nonref	ISR92_Ar_22f	0	RLC	Deimos	chr12	1391783	1391789	nonref	ISR92	Ar_22f	6	ngs_te_mapper
RLC_Deimos_chr12_1391783_1391789_6_nonref	ORE90Ste_a154A13	0	RLC	Deimos	chr12	1391783	1391789	nonref	ORE90Ste	a154A13	6	ngs_te_mapper
RLC_Deimos_chr12_1391783_1391789_6_nonref	ISR92_Ar_12f	0	RLC	Deimos	chr12	1391783	1391789	nonref	ISR92	Ar_12f	6	ngs_te_mapper
RLC_Deimos_chr12_1391783_1391789_6_nonref	CH99_3B4	0	RLC	Deimos	chr12	1391783	1391789	nonref	CH99	3B4	6	ngs_te_mapper
RLC_Deimos_chr12_1391783_1391789_6_nonref	ORE15Mad_C1	0	RLC	Deimos	chr12	1391783	1391789	nonref	ORE15Mad	C1	6	ngs_te_mapper
RLC_Deimos_chr12_1391783_1391789_6_nonref	CH99_3A2	0	RLC	Deimos	chr12	1391783	1391789	nonref	CH99	3A2	6	ngs_te_mapper
RLC_Deimos_chr12_1391783_1391789_6_nonref	ORE15Ste_A23	0	RLC	Deimos	chr12	1391783	1391789	nonref	ORE15Ste	A23	6	ngs_te_mapper
RLC_Deimos_chr12_1391783_1391789_6_nonref	CH16_3E23	0	RLC	Deimos	chr12	1391783	1391789	nonref	CH16	3e+23	6	ngs_te_mapper
RLC_Deimos_chr12_1391783_1391789_6_nonref	ORE15Mad_F1	0	RLC	Deimos	chr12	1391783	1391789	nonref	ORE15Mad	F1	6	ngs_te_mapper
RLC_Deimos_chr12_1391783_1391789_6_nonref	AUS01_1A5	0	RLC	Deimos	chr12	1391783	1391789	nonref	AUS01	1A5	6	ngs_te_mapper
RLC_Deimos_chr12_1391783_1391789_6_nonref	CH99_3G6	0	RLC	Deimos	chr12	1391783	1391789	nonref	CH99	3G6	6	ngs_te_mapper
RLC_Deimos_chr12_1391783_1391789_6_nonref	CH16_1K29	0	RLC	Deimos	chr12	1391783	1391789	nonref	CH16	1K29	6	ngs_te_mapper
RLC_Deimos_chr12_1391783_1391789_6_nonref	CH16_3Q36	0	RLC	Deimos	chr12	1391783	1391789	nonref	CH16	3Q36	6	ngs_te_mapper
RLC_Deimos_chr12_1391783_1391789_6_nonref	ORE15Mad_A2	0	RLC	Deimos	chr12	1391783	1391789	nonref	ORE15Mad	A2	6	ngs_te_mapper
RLC_Deimos_chr12_1391783_1391789_6_nonref	CH16_1A27	0	RLC	Deimos	chr12	1391783	1391789	nonref	CH16	1A27	6	ngs_te_mapper
RLC_Deimos_chr12_1391783_1391789_6_nonref	ORE15Mad_A7	0	RLC	Deimos	chr12	1391783	1391789	nonref	ORE15Mad	A7	6	ngs_te_mapper
RLC_Deimos_chr12_1391783_1391789_6_nonref	CH16_3G46	0	RLC	Deimos	chr12	1391783	1391789	nonref	CH16	3G46	6	ngs_te_mapper
RLC_Deimos_chr12_1391783_1391789_6_nonref	ORE15Mad_G5	0	RLC	Deimos	chr12	1391783	1391789	nonref	ORE15Mad	G5	6	ngs_te_mapper
RLC_Deimos_chr12_1391783_1391789_6_nonref	ORE15Ste_B3	0	RLC	Deimos	chr12	1391783	1391789	nonref	ORE15Ste	B3	6	ngs_te_mapper
RLC_Deimos_chr12_1391783_1391789_6_nonref	ORE15Mad_C2	0	RLC	Deimos	chr12	1391783	1391789	nonref	ORE15Mad	C2	6	ngs_te_mapper
RLC_Deimos_chr12_1391783_1391789_6_nonref	ISR92_Ar_17b	0	RLC	Deimos	chr12	1391783	1391789	nonref	ISR92	Ar_17b	6	ngs_te_mapper
RLC_Deimos_chr12_1391783_1391789_6_nonref	CH16_3H33	0	RLC	Deimos	chr12	1391783	1391789	nonref	CH16	3H33	6	ngs_te_mapper
RLC_Deimos_chr12_1391783_1391789_6_nonref	ORE15Ste_B10	0	RLC	Deimos	chr12	1391783	1391789	nonref	ORE15Ste	B10	6	ngs_te_mapper
RLC_Deimos_chr12_1391783_1391789_6_nonref	ISR92_Ar_17r	0	RLC	Deimos	chr12	1391783	1391789	nonref	ISR92	Ar_17r	6	ngs_te_mapper
RLC_Deimos_chr12_1391783_1391789_6_nonref	CH99_3H3	0	RLC	Deimos	chr12	1391783	1391789	nonref	CH99	3H3	6	ngs_te_mapper
RLC_Deimos_chr12_1391783_1391789_6_nonref	ORE90Ste_a153B6	0	RLC	Deimos	chr12	1391783	1391789	nonref	ORE90Ste	a153B6	6	ngs_te_mapper
RLC_Deimos_chr12_1391783_1391789_6_nonref	CH16_1E70	0	RLC	Deimos	chr12	1391783	1391789	nonref	CH16	1e+70	6	ngs_te_mapper
RLC_Deimos_chr12_1391783_1391789_6_nonref	AUS01_1H8	0	RLC	Deimos	chr12	1391783	1391789	nonref	AUS01	1H8	6	ngs_te_mapper
RLC_Deimos_chr12_1391783_1391789_6_nonref	CH99_3A4	0	RLC	Deimos	chr12	1391783	1391789	nonref	CH99	3A4	6	ngs_te_mapper
RLC_Deimos_chr12_1391783_1391789_6_nonref	ORE15Mad_B1	0	RLC	Deimos	chr12	1391783	1391789	nonref	ORE15Mad	B1	6	ngs_te_mapper
RLC_Deimos_chr12_1391783_1391789_6_nonref	ORE15Mad_H7	0	RLC	Deimos	chr12	1391783	1391789	nonref	ORE15Mad	H7	6	ngs_te_mapper
RLC_Deimos_chr12_1391783_1391789_6_nonref	AUS01_1C8	0	RLC	Deimos	chr12	1391783	1391789	nonref	AUS01	1C8	6	ngs_te_mapper
RLC_Deimos_chr12_1391783_1391789_6_nonref	ORE90Ste_a152A6	0	RLC	Deimos	chr12	1391783	1391789	nonref	ORE90Ste	a152A6	6	ngs_te_mapper
RLC_Deimos_chr12_1391783_1391789_6_nonref	ISR92_Ar_12e	0	RLC	Deimos	chr12	1391783	1391789	nonref	ISR92	Ar_12e	6	ngs_te_mapper
RLC_Deimos_chr12_1391783_1391789_6_nonref	ORE90Mad_a124A4	0	RLC	Deimos	chr12	1391783	1391789	nonref	ORE90Mad	a124A4	6	ngs_te_mapper
RLC_Deimos_chr12_1391783_1391789_6_nonref	CH99_28	0	RLC	Deimos	chr12	1391783	1391789	nonref	CH99	28	6	ngs_te_mapper
RLC_Deimos_chr12_1391783_1391789_6_nonref	AUS01_1B8	0	RLC	Deimos	chr12	1391783	1391789	nonref	AUS01	1B8	6	ngs_te_mapper
RLC_Deimos_chr12_1391783_1391789_6_nonref	ORE15Ste_A4	0	RLC	Deimos	chr12	1391783	1391789	nonref	ORE15Ste	A4	6	ngs_te_mapper
RLC_Deimos_chr12_1391783_1391789_6_nonref	CH99_3C7	0	RLC	Deimos	chr12	1391783	1391789	nonref	CH99	3C7	6	ngs_te_mapper
RLC_Deimos_chr12_1391783_1391789_6_nonref	ORE15Ste_A13	0	RLC	Deimos	chr12	1391783	1391789	nonref	ORE15Ste	A13	6	ngs_te_mapper
RLC_Deimos_chr12_1391783_1391789_6_nonref	ORE15Ste_A18	0	RLC	Deimos	chr12	1391783	1391789	nonref	ORE15Ste	A18	6	ngs_te_mapper
RLC_Deimos_chr12_1391783_1391789_6_nonref	ORE15Ste_A11	0	RLC	Deimos	chr12	1391783	1391789	nonref	ORE15Ste	A11	6	ngs_te_mapper
RLC_Deimos_chr12_1391783_1391789_6_nonref	ORE90Ste_a154A10	0	RLC	Deimos	chr12	1391783	1391789	nonref	ORE90Ste	a154A10	6	ngs_te_mapper
RLC_Deimos_chr12_1391783_1391789_6_nonref	ORE15Ste_A19	0	RLC	Deimos	chr12	1391783	1391789	nonref	ORE15Ste	A19	6	ngs_te_mapper
RLC_Deimos_chr12_1391783_1391789_6_nonref	ISR92_Ar_4b	0	RLC	Deimos	chr12	1391783	1391789	nonref	ISR92	Ar_4b	6	ngs_te_mapper
RLC_Deimos_chr12_1391783_1391789_6_nonref	ORE15Mad_F4	0	RLC	Deimos	chr12	1391783	1391789	nonref	ORE15Mad	F4	6	ngs_te_mapper
RLC_Deimos_chr12_1391783_1391789_6_nonref	AUS01_1D8	1	RLC	Deimos	chr12	1391783	1391789	nonref	AUS01	1D8	6	ngs_te_mapper
RLC_Deimos_chr12_1391783_1391789_6_nonref	ORE90Ste_a152A8	0	RLC	Deimos	chr12	1391783	1391789	nonref	ORE90Ste	a152A8	6	ngs_te_mapper
RLC_Deimos_chr12_1391783_1391789_6_nonref	CH16_1B73	0	RLC	Deimos	chr12	1391783	1391789	nonref	CH16	1B73	6	ngs_te_mapper
RLC_Deimos_chr12_1391783_1391789_6_nonref	ISR92_Ar_17d	0	RLC	Deimos	chr12	1391783	1391789	nonref	ISR92	Ar_17d	6	ngs_te_mapper
RLC_Deimos_chr12_1391783_1391789_6_nonref	CH99_3F1	0	RLC	Deimos	chr12	1391783	1391789	nonref	CH99	3F1	6	ngs_te_mapper
RLC_Deimos_chr12_1391783_1391789_6_nonref	CH16_3I23	0	RLC	Deimos	chr12	1391783	1391789	nonref	CH16	3I23	6	ngs_te_mapper
RLC_Deimos_chr12_151722_151728_6_nonref	ORE15Mad_D1	0	RLC	Deimos	chr12	151722	151728	nonref	ORE15Mad	D1	6	ngs_te_mapper
RLC_Deimos_chr12_151722_151728_6_nonref	CH99_3A10	0	RLC	Deimos	chr12	151722	151728	nonref	CH99	3A10	6	ngs_te_mapper
RLC_Deimos_chr12_151722_151728_6_nonref	ORE90Mad_a123B18	0	RLC	Deimos	chr12	151722	151728	nonref	ORE90Mad	a123B18	6	ngs_te_mapper
RLC_Deimos_chr12_151722_151728_6_nonref	ISR92_Ar_5g	0	RLC	Deimos	chr12	151722	151728	nonref	ISR92	Ar_5g	6	ngs_te_mapper
RLC_Deimos_chr12_151722_151728_6_nonref	ORE90Ste_a153B18	0	RLC	Deimos	chr12	151722	151728	nonref	ORE90Ste	a153B18	6	ngs_te_mapper
RLC_Deimos_chr12_151722_151728_6_nonref	AUS01_1E1	0	RLC	Deimos	chr12	151722	151728	nonref	AUS01	10	6	ngs_te_mapper
RLC_Deimos_chr12_151722_151728_6_nonref	ORE15Ste_A13	0	RLC	Deimos	chr12	151722	151728	nonref	ORE15Ste	A13	6	ngs_te_mapper
RLC_Deimos_chr12_151722_151728_6_nonref	ISR92_Ar_2c	0	RLC	Deimos	chr12	151722	151728	nonref	ISR92	Ar_2c	6	ngs_te_mapper
RLC_Deimos_chr12_151722_151728_6_nonref	ORE90Mad_a123B17	0	RLC	Deimos	chr12	151722	151728	nonref	ORE90Mad	a123B17	6	ngs_te_mapper
RLC_Deimos_chr12_151722_151728_6_nonref	CH16_3U42	0	RLC	Deimos	chr12	151722	151728	nonref	CH16	3U42	6	ngs_te_mapper
RLC_Deimos_chr12_151722_151728_6_nonref	AUS01_1A9	0	RLC	Deimos	chr12	151722	151728	nonref	AUS01	1A9	6	ngs_te_mapper
RLC_Deimos_chr12_151722_151728_6_nonref	ORE90Ste_a153B19	0	RLC	Deimos	chr12	151722	151728	nonref	ORE90Ste	a153B19	6	ngs_te_mapper
RLC_Deimos_chr12_151722_151728_6_nonref	CH99_3F3	0	RLC	Deimos	chr12	151722	151728	nonref	CH99	3F3	6	ngs_te_mapper
RLC_Deimos_chr12_151722_151728_6_nonref	ORE15Ste_B1	0	RLC	Deimos	chr12	151722	151728	nonref	ORE15Ste	B1	6	ngs_te_mapper
RLC_Deimos_chr12_151722_151728_6_nonref	ORE15Mad_C4	0	RLC	Deimos	chr12	151722	151728	nonref	ORE15Mad	C4	6	ngs_te_mapper
RLC_Deimos_chr12_151722_151728_6_nonref	AUS01_1F3	0	RLC	Deimos	chr12	151722	151728	nonref	AUS01	1F3	6	ngs_te_mapper
RLC_Deimos_chr12_151722_151728_6_nonref	ORE15Mad_D6	0	RLC	Deimos	chr12	151722	151728	nonref	ORE15Mad	D6	6	ngs_te_mapper
RLC_Deimos_chr12_151722_151728_6_nonref	ORE15Mad_H2	0	RLC	Deimos	chr12	151722	151728	nonref	ORE15Mad	H2	6	ngs_te_mapper
RLC_Deimos_chr12_151722_151728_6_nonref	ORE15Ste_A14	0	RLC	Deimos	chr12	151722	151728	nonref	ORE15Ste	A14	6	ngs_te_mapper
RLC_Deimos_chr12_151722_151728_6_nonref	ISR92_Ar_19e	0	RLC	Deimos	chr12	151722	151728	nonref	ISR92	Ar_19e	6	ngs_te_mapper
RLC_Deimos_chr12_151722_151728_6_nonref	ORE90Ste_a153B15	0	RLC	Deimos	chr12	151722	151728	nonref	ORE90Ste	a153B15	6	ngs_te_mapper
RLC_Deimos_chr12_151722_151728_6_nonref	ORE15Ste_B12	0	RLC	Deimos	chr12	151722	151728	nonref	ORE15Ste	B12	6	ngs_te_mapper
RLC_Deimos_chr12_151722_151728_6_nonref	CH99_3D7	0	RLC	Deimos	chr12	151722	151728	nonref	CH99	3D7	6	ngs_te_mapper
RLC_Deimos_chr12_151722_151728_6_nonref	CH16_3D1	0	RLC	Deimos	chr12	151722	151728	nonref	CH16	3D1	6	ngs_te_mapper
RLC_Deimos_chr12_151722_151728_6_nonref	ORE15Mad_G1	0	RLC	Deimos	chr12	151722	151728	nonref	ORE15Mad	G1	6	ngs_te_mapper
RLC_Deimos_chr12_151722_151728_6_nonref	CH16_3I14	0	RLC	Deimos	chr12	151722	151728	nonref	CH16	3I14	6	ngs_te_mapper
RLC_Deimos_chr12_151722_151728_6_nonref	ORE15Ste_B23	0	RLC	Deimos	chr12	151722	151728	nonref	ORE15Ste	B23	6	ngs_te_mapper
RLC_Deimos_chr12_151722_151728_6_nonref	ORE15Mad_B4	0	RLC	Deimos	chr12	151722	151728	nonref	ORE15Mad	B4	6	ngs_te_mapper
RLC_Deimos_chr12_151722_151728_6_nonref	ISR92_Ar_4e	0	RLC	Deimos	chr12	151722	151728	nonref	ISR92	Ar_4e	6	ngs_te_mapper
RLC_Deimos_chr12_151722_151728_6_nonref	CH16_3T39	0	RLC	Deimos	chr12	151722	151728	nonref	CH16	3T39	6	ngs_te_mapper
RLC_Deimos_chr12_151722_151728_6_nonref	ORE15Mad_H3	0	RLC	Deimos	chr12	151722	151728	nonref	ORE15Mad	H3	6	ngs_te_mapper
RLC_Deimos_chr12_151722_151728_6_nonref	CH16_3P15	0	RLC	Deimos	chr12	151722	151728	nonref	CH16	3P15	6	ngs_te_mapper
RLC_Deimos_chr12_151722_151728_6_nonref	AUS01_1B1	0	RLC	Deimos	chr12	151722	151728	nonref	AUS01	1B1	6	ngs_te_mapper
RLC_Deimos_chr12_151722_151728_6_nonref	ORE90Mad_a123B9	0	RLC	Deimos	chr12	151722	151728	nonref	ORE90Mad	a123B9	6	ngs_te_mapper
RLC_Deimos_chr12_151722_151728_6_nonref	ORE15Ste_A16	0	RLC	Deimos	chr12	151722	151728	nonref	ORE15Ste	A16	6	ngs_te_mapper
RLC_Deimos_chr12_151722_151728_6_nonref	ORE90Ste_a153B3	0	RLC	Deimos	chr12	151722	151728	nonref	ORE90Ste	a153B3	6	ngs_te_mapper
RLC_Deimos_chr12_151722_151728_6_nonref	ORE15Ste_B14	1	RLC	Deimos	chr12	151722	151728	nonref	ORE15Ste	B14	6	ngs_te_mapper
RLC_Deimos_chr12_151722_151728_6_nonref	AUS01_1D5	0	RLC	Deimos	chr12	151722	151728	nonref	AUS01	1D5	6	ngs_te_mapper
RLC_Deimos_chr12_151722_151728_6_nonref	ORE15Mad_E6	0	RLC	Deimos	chr12	151722	151728	nonref	ORE15Mad	E6	6	ngs_te_mapper
RLC_Deimos_chr12_151722_151728_6_nonref	ORE15Ste_A1	0	RLC	Deimos	chr12	151722	151728	nonref	ORE15Ste	A1	6	ngs_te_mapper
RLC_Deimos_chr12_151722_151728_6_nonref	ORE15Mad_E5	0	RLC	Deimos	chr12	151722	151728	nonref	ORE15Mad	E5	6	ngs_te_mapper
RLC_Deimos_chr12_151722_151728_6_nonref	CH16_3F2	0	RLC	Deimos	chr12	151722	151728	nonref	CH16	3F2	6	ngs_te_mapper
RLC_Deimos_chr12_151722_151728_6_nonref	ORE15Ste_A6	0	RLC	Deimos	chr12	151722	151728	nonref	ORE15Ste	A6	6	ngs_te_mapper
RLC_Deimos_chr12_151722_151728_6_nonref	ORE15Ste_B9	0	RLC	Deimos	chr12	151722	151728	nonref	ORE15Ste	B9	6	ngs_te_mapper
RLC_Deimos_chr12_151722_151728_6_nonref	ORE15Mad_C5	0	RLC	Deimos	chr12	151722	151728	nonref	ORE15Mad	C5	6	ngs_te_mapper
RLC_Deimos_chr12_151722_151728_6_nonref	ORE90Mad_a123B20	0	RLC	Deimos	chr12	151722	151728	nonref	ORE90Mad	a123B20	6	ngs_te_mapper
RLC_Deimos_chr12_151722_151728_6_nonref	CH16_3N48	0	RLC	Deimos	chr12	151722	151728	nonref	CH16	3N48	6	ngs_te_mapper
RLC_Deimos_chr12_151722_151728_6_nonref	ORE90Mad_a123B11	0	RLC	Deimos	chr12	151722	151728	nonref	ORE90Mad	a123B11	6	ngs_te_mapper
RLC_Deimos_chr12_151722_151728_6_nonref	ORE90Mad_a124A6	0	RLC	Deimos	chr12	151722	151728	nonref	ORE90Mad	a124A6	6	ngs_te_mapper
RLC_Deimos_chr12_151722_151728_6_nonref	ORE15Mad_G2	0	RLC	Deimos	chr12	151722	151728	nonref	ORE15Mad	G2	6	ngs_te_mapper
RLC_Deimos_chr12_151722_151728_6_nonref	ORE90Ste_a154A10	0	RLC	Deimos	chr12	151722	151728	nonref	ORE90Ste	a154A10	6	ngs_te_mapper
RLC_Deimos_chr12_151722_151728_6_nonref	ORE15Ste_A5	0	RLC	Deimos	chr12	151722	151728	nonref	ORE15Ste	A5	6	ngs_te_mapper
RLC_Deimos_chr12_151722_151728_6_nonref	ORE90Mad_a123B4	0	RLC	Deimos	chr12	151722	151728	nonref	ORE90Mad	a123B4	6	ngs_te_mapper
RLC_Deimos_chr12_151722_151728_6_nonref	ORE90Ste_a153B4	0	RLC	Deimos	chr12	151722	151728	nonref	ORE90Ste	a153B4	6	ngs_te_mapper
RLC_Deimos_chr12_151722_151728_6_nonref	CH16_3C19	0	RLC	Deimos	chr12	151722	151728	nonref	CH16	3C19	6	ngs_te_mapper
RLC_Deimos_chr12_151722_151728_6_nonref	ORE15Ste_A9	0	RLC	Deimos	chr12	151722	151728	nonref	ORE15Ste	A9	6	ngs_te_mapper
RLC_Deimos_chr12_151722_151728_6_nonref	AUS01_1H2	0	RLC	Deimos	chr12	151722	151728	nonref	AUS01	1H2	6	ngs_te_mapper
RLC_Deimos_chr12_151722_151728_6_nonref	CH16_3W21	0	RLC	Deimos	chr12	151722	151728	nonref	CH16	3W21	6	ngs_te_mapper
RLC_Deimos_chr12_151722_151728_6_nonref	ORE90Ste_a153B13	0	RLC	Deimos	chr12	151722	151728	nonref	ORE90Ste	a153B13	6	ngs_te_mapper
RLC_Deimos_chr12_151722_151728_6_nonref	ORE15Ste_A15	0	RLC	Deimos	chr12	151722	151728	nonref	ORE15Ste	A15	6	ngs_te_mapper
RLC_Deimos_chr12_151722_151728_6_nonref	CH99_3F5	0	RLC	Deimos	chr12	151722	151728	nonref	CH99	3F5	6	ngs_te_mapper
RLC_Deimos_chr12_151722_151728_6_nonref	ORE15Mad_H4	0	RLC	Deimos	chr12	151722	151728	nonref	ORE15Mad	H4	6	ngs_te_mapper
RLC_Deimos_chr12_151722_151728_6_nonref	ORE90Mad_a123B21	0	RLC	Deimos	chr12	151722	151728	nonref	ORE90Mad	a123B21	6	ngs_te_mapper
RLC_Deimos_chr12_151722_151728_6_nonref	AUS01_1B2	0	RLC	Deimos	chr12	151722	151728	nonref	AUS01	1B2	6	ngs_te_mapper
RLC_Deimos_chr12_151722_151728_6_nonref	CH16_3M36	0	RLC	Deimos	chr12	151722	151728	nonref	CH16	3M36	6	ngs_te_mapper
RLC_Deimos_chr12_151722_151728_6_nonref	CH99_3D3	0	RLC	Deimos	chr12	151722	151728	nonref	CH99	3D3	6	ngs_te_mapper
RLC_Deimos_chr12_151722_151728_6_nonref	ORE15Mad_A1	0	RLC	Deimos	chr12	151722	151728	nonref	ORE15Mad	A1	6	ngs_te_mapper
RLC_Deimos_chr12_151722_151728_6_nonref	ORE90Ste_a152A11	0	RLC	Deimos	chr12	151722	151728	nonref	ORE90Ste	a152A11	6	ngs_te_mapper
RLC_Deimos_chr12_151722_151728_6_nonref	CH16_3Q9	0	RLC	Deimos	chr12	151722	151728	nonref	CH16	3Q9	6	ngs_te_mapper
RLC_Deimos_chr12_151722_151728_6_nonref	AUS01_1F2	0	RLC	Deimos	chr12	151722	151728	nonref	AUS01	1F2	6	ngs_te_mapper
RLC_Deimos_chr12_151722_151728_6_nonref	CH16_3H33	0	RLC	Deimos	chr12	151722	151728	nonref	CH16	3H33	6	ngs_te_mapper
RLC_Deimos_chr12_151722_151728_6_nonref	ORE90Mad_a123B14	0	RLC	Deimos	chr12	151722	151728	nonref	ORE90Mad	a123B14	6	ngs_te_mapper
RLC_Deimos_chr12_151722_151728_6_nonref	CH16_1I3	0	RLC	Deimos	chr12	151722	151728	nonref	CH16	1I3	6	ngs_te_mapper
RLC_Deimos_chr12_151722_151728_6_nonref	ORE90Mad_a123B6	0	RLC	Deimos	chr12	151722	151728	nonref	ORE90Mad	a123B6	6	ngs_te_mapper
RLC_Deimos_chr12_151722_151728_6_nonref	CH16_3R1	0	RLC	Deimos	chr12	151722	151728	nonref	CH16	3R1	6	ngs_te_mapper
RLC_Deimos_chr12_151722_151728_6_nonref	ORE15Mad_C7	0	RLC	Deimos	chr12	151722	151728	nonref	ORE15Mad	C7	6	ngs_te_mapper
RLC_Deimos_chr12_151722_151728_6_nonref	ORE15Ste_A20	0	RLC	Deimos	chr12	151722	151728	nonref	ORE15Ste	A20	6	ngs_te_mapper
RLC_Deimos_chr12_151722_151728_6_nonref	ISR92_Ar_4f	0	RLC	Deimos	chr12	151722	151728	nonref	ISR92	Ar_4f	6	ngs_te_mapper
RLC_Deimos_chr12_151722_151728_6_nonref	CH16_1D1	0	RLC	Deimos	chr12	151722	151728	nonref	CH16	1D1	6	ngs_te_mapper
RLC_Deimos_chr12_151722_151728_6_nonref	ORE15Mad_G4	0	RLC	Deimos	chr12	151722	151728	nonref	ORE15Mad	G4	6	ngs_te_mapper
RLC_Deimos_chr12_151722_151728_6_nonref	CH99_3A5	0	RLC	Deimos	chr12	151722	151728	nonref	CH99	3A5	6	ngs_te_mapper
RLC_Deimos_chr12_151722_151728_6_nonref	ORE90Mad_a123B2	0	RLC	Deimos	chr12	151722	151728	nonref	ORE90Mad	a123B2	6	ngs_te_mapper
RLC_Deimos_chr12_151722_151728_6_nonref	ORE90Ste_a153B5	0	RLC	Deimos	chr12	151722	151728	nonref	ORE90Ste	a153B5	6	ngs_te_mapper
RLC_Deimos_chr12_151722_151728_6_nonref	CH99_3G2	0	RLC	Deimos	chr12	151722	151728	nonref	CH99	3G2	6	ngs_te_mapper
RLC_Deimos_chr12_151722_151728_6_nonref	ORE90Mad_a124A11	0	RLC	Deimos	chr12	151722	151728	nonref	ORE90Mad	a124A11	6	ngs_te_mapper
RLC_Deimos_chr12_151722_151728_6_nonref	ORE15Ste_A2	0	RLC	Deimos	chr12	151722	151728	nonref	ORE15Ste	A2	6	ngs_te_mapper
RLC_Deimos_chr12_151722_151728_6_nonref	ORE15Ste_B11	0	RLC	Deimos	chr12	151722	151728	nonref	ORE15Ste	B11	6	ngs_te_mapper
RLC_Deimos_chr12_151722_151728_6_nonref	CH16_3G26	0	RLC	Deimos	chr12	151722	151728	nonref	CH16	3G26	6	ngs_te_mapper
RLC_Deimos_chr12_151722_151728_6_nonref	ISR92_Ar_18b	0	RLC	Deimos	chr12	151722	151728	nonref	ISR92	Ar_18b	6	ngs_te_mapper
RLC_Deimos_chr12_151722_151728_6_nonref	CH16_3M19	0	RLC	Deimos	chr12	151722	151728	nonref	CH16	3M19	6	ngs_te_mapper
RLC_Deimos_chr12_151722_151728_6_nonref	CH16_3G34	0	RLC	Deimos	chr12	151722	151728	nonref	CH16	3G34	6	ngs_te_mapper
RLC_Deimos_chr12_151722_151728_6_nonref	CH16_3O9	0	RLC	Deimos	chr12	151722	151728	nonref	CH16	3O9	6	ngs_te_mapper
RLC_Deimos_chr12_151722_151728_6_nonref	ORE15Ste_B16	0	RLC	Deimos	chr12	151722	151728	nonref	ORE15Ste	B16	6	ngs_te_mapper
RLC_Deimos_chr12_151722_151728_6_nonref	ISR92_Ar_16h	0	RLC	Deimos	chr12	151722	151728	nonref	ISR92	Ar_16h	6	ngs_te_mapper
RLC_Deimos_chr12_151722_151728_6_nonref	AUS01_1C6	0	RLC	Deimos	chr12	151722	151728	nonref	AUS01	1C6	6	ngs_te_mapper
RLC_Deimos_chr12_151722_151728_6_nonref	AUS01_1B7	0	RLC	Deimos	chr12	151722	151728	nonref	AUS01	1B7	6	ngs_te_mapper
RLC_Deimos_chr12_151722_151728_6_nonref	ORE15Mad_H1	0	RLC	Deimos	chr12	151722	151728	nonref	ORE15Mad	H1	6	ngs_te_mapper
RLC_Deimos_chr12_151722_151728_6_nonref	CH99_3F1	0	RLC	Deimos	chr12	151722	151728	nonref	CH99	3F1	6	ngs_te_mapper
RLC_Deimos_chr12_151722_151728_6_nonref	ORE15Mad_A7	0	RLC	Deimos	chr12	151722	151728	nonref	ORE15Mad	A7	6	ngs_te_mapper
RLC_Deimos_chr12_151722_151728_6_nonref	ORE90Mad_a123B15	0	RLC	Deimos	chr12	151722	151728	nonref	ORE90Mad	a123B15	6	ngs_te_mapper
RLC_Deimos_chr12_151722_151728_6_nonref	CH16_1C52	0	RLC	Deimos	chr12	151722	151728	nonref	CH16	1C52	6	ngs_te_mapper
RLC_Deimos_chr12_151722_151728_6_nonref	CH16_3D6	0	RLC	Deimos	chr12	151722	151728	nonref	CH16	3D6	6	ngs_te_mapper
RLC_Deimos_chr12_151722_151728_6_nonref	ORE15Ste_A25	0	RLC	Deimos	chr12	151722	151728	nonref	ORE15Ste	A25	6	ngs_te_mapper
RLC_Deimos_chr12_151722_151728_6_nonref	ORE15Ste_B6	0	RLC	Deimos	chr12	151722	151728	nonref	ORE15Ste	B6	6	ngs_te_mapper
RLC_Deimos_chr12_151722_151728_6_nonref	ORE15Mad_D3	0	RLC	Deimos	chr12	151722	151728	nonref	ORE15Mad	D3	6	ngs_te_mapper
RLC_Deimos_chr12_151722_151728_6_nonref	AUS01_1E5	0	RLC	Deimos	chr12	151722	151728	nonref	AUS01	100000	6	ngs_te_mapper
RLC_Deimos_chr12_151722_151728_6_nonref	ORE90Mad_a123B5	0	RLC	Deimos	chr12	151722	151728	nonref	ORE90Mad	a123B5	6	ngs_te_mapper
RLC_Deimos_chr12_151722_151728_6_nonref	ISR92_Ar_1j	0	RLC	Deimos	chr12	151722	151728	nonref	ISR92	Ar_1j	6	ngs_te_mapper
RLC_Deimos_chr12_151722_151728_6_nonref	ISR92_Ar_1b	0	RLC	Deimos	chr12	151722	151728	nonref	ISR92	Ar_1b	6	ngs_te_mapper
RLC_Deimos_chr12_151722_151728_6_nonref	CH16_3D10	0	RLC	Deimos	chr12	151722	151728	nonref	CH16	3D10	6	ngs_te_mapper
RLC_Deimos_chr12_151722_151728_6_nonref	ORE15Mad_D2	0	RLC	Deimos	chr12	151722	151728	nonref	ORE15Mad	D2	6	ngs_te_mapper
RLC_Deimos_chr12_151722_151728_6_nonref	ORE90Mad_a123B10	0	RLC	Deimos	chr12	151722	151728	nonref	ORE90Mad	a123B10	6	ngs_te_mapper
RLC_Deimos_chr12_151722_151728_6_nonref	ORE15Ste_A7	0	RLC	Deimos	chr12	151722	151728	nonref	ORE15Ste	A7	6	ngs_te_mapper
RLC_Deimos_chr12_151722_151728_6_nonref	CH99_3D8	0	RLC	Deimos	chr12	151722	151728	nonref	CH99	3D8	6	ngs_te_mapper
RLC_Deimos_chr12_151722_151728_6_nonref	ORE90Ste_a154A7	0	RLC	Deimos	chr12	151722	151728	nonref	ORE90Ste	a154A7	6	ngs_te_mapper
RLC_Deimos_chr12_151722_151728_6_nonref	CH99_15	0	RLC	Deimos	chr12	151722	151728	nonref	CH99	15	6	ngs_te_mapper
RLC_Deimos_chr12_151722_151728_6_nonref	ORE15Ste_A3	1	RLC	Deimos	chr12	151722	151728	nonref	ORE15Ste	A3	6	ngs_te_mapper
RLC_Deimos_chr12_151722_151728_6_nonref	AUS01_1H6	0	RLC	Deimos	chr12	151722	151728	nonref	AUS01	1H6	6	ngs_te_mapper
RLC_Deimos_chr12_151722_151728_6_nonref	ORE15Ste_A17	0	RLC	Deimos	chr12	151722	151728	nonref	ORE15Ste	A17	6	ngs_te_mapper
RLC_Deimos_chr12_151722_151728_6_nonref	CH16_3M3	0	RLC	Deimos	chr12	151722	151728	nonref	CH16	3M3	6	ngs_te_mapper
RLC_Deimos_chr12_151722_151728_6_nonref	CH99_3D1	0	RLC	Deimos	chr12	151722	151728	nonref	CH99	3D1	6	ngs_te_mapper
RLC_Deimos_chr12_151722_151728_6_nonref	CH99_3G6	0	RLC	Deimos	chr12	151722	151728	nonref	CH99	3G6	6	ngs_te_mapper
RLC_Deimos_chr12_151722_151728_6_nonref	ORE90Mad_a124A7	0	RLC	Deimos	chr12	151722	151728	nonref	ORE90Mad	a124A7	6	ngs_te_mapper
RLC_Deimos_chr12_151722_151728_6_nonref	CH16_3D7	0	RLC	Deimos	chr12	151722	151728	nonref	CH16	3D7	6	ngs_te_mapper
RLC_Deimos_chr12_151722_151728_6_nonref	ORE15Mad_F3	0	RLC	Deimos	chr12	151722	151728	nonref	ORE15Mad	F3	6	ngs_te_mapper
RLC_Deimos_chr12_151722_151728_6_nonref	CH99_3H4	0	RLC	Deimos	chr12	151722	151728	nonref	CH99	3H4	6	ngs_te_mapper
RLC_Deimos_chr12_151722_151728_6_nonref	AUS01_1D4	0	RLC	Deimos	chr12	151722	151728	nonref	AUS01	1D4	6	ngs_te_mapper
RLC_Deimos_chr12_151722_151728_6_nonref	ISR92_Ar_16a	0	RLC	Deimos	chr12	151722	151728	nonref	ISR92	Ar_16a	6	ngs_te_mapper
RLC_Deimos_chr12_151722_151728_6_nonref	ORE90Mad_a123B8	0	RLC	Deimos	chr12	151722	151728	nonref	ORE90Mad	a123B8	6	ngs_te_mapper
RLC_Deimos_chr12_151722_151728_6_nonref	CH16_1C65	0	RLC	Deimos	chr12	151722	151728	nonref	CH16	1C65	6	ngs_te_mapper
RLC_Deimos_chr12_151722_151728_6_nonref	ORE15Ste_B8	0	RLC	Deimos	chr12	151722	151728	nonref	ORE15Ste	B8	6	ngs_te_mapper
RLC_Deimos_chr12_151722_151728_6_nonref	ORE15Ste_B17	0	RLC	Deimos	chr12	151722	151728	nonref	ORE15Ste	B17	6	ngs_te_mapper
RLC_Deimos_chr12_151722_151728_6_nonref	ORE15Ste_A12	0	RLC	Deimos	chr12	151722	151728	nonref	ORE15Ste	A12	6	ngs_te_mapper
RLC_Deimos_chr12_151722_151728_6_nonref	AUS01_1C3	0	RLC	Deimos	chr12	151722	151728	nonref	AUS01	1C3	6	ngs_te_mapper
RLC_Deimos_chr12_151722_151728_6_nonref	ORE15Ste_B21	0	RLC	Deimos	chr12	151722	151728	nonref	ORE15Ste	B21	6	ngs_te_mapper
RLC_Deimos_chr12_151722_151728_6_nonref	ISR92_Ar_1c	0	RLC	Deimos	chr12	151722	151728	nonref	ISR92	Ar_1c	6	ngs_te_mapper
RLC_Deimos_chr12_151722_151728_6_nonref	ORE15Ste_A8	0	RLC	Deimos	chr12	151722	151728	nonref	ORE15Ste	A8	6	ngs_te_mapper
RLC_Deimos_chr12_151722_151728_6_nonref	CH99_3D5	0	RLC	Deimos	chr12	151722	151728	nonref	CH99	3D5	6	ngs_te_mapper
RLC_Deimos_chr12_151722_151728_6_nonref	ORE15Ste_B7	0	RLC	Deimos	chr12	151722	151728	nonref	ORE15Ste	B7	6	ngs_te_mapper
RLC_Deimos_chr12_151722_151728_6_nonref	AUS01_1C1	0	RLC	Deimos	chr12	151722	151728	nonref	AUS01	1C1	6	ngs_te_mapper
RLC_Deimos_chr12_151722_151728_6_nonref	ORE90Mad_a124A5	0	RLC	Deimos	chr12	151722	151728	nonref	ORE90Mad	a124A5	6	ngs_te_mapper
RLC_Deimos_chr12_151722_151728_6_nonref	CH99_3C4	0	RLC	Deimos	chr12	151722	151728	nonref	CH99	3C4	6	ngs_te_mapper
RLC_Deimos_chr12_151722_151728_6_nonref	ORE15Mad_C2	0	RLC	Deimos	chr12	151722	151728	nonref	ORE15Mad	C2	6	ngs_te_mapper
RLC_Deimos_chr12_151722_151728_6_nonref	ORE90Ste_a152A7	0	RLC	Deimos	chr12	151722	151728	nonref	ORE90Ste	a152A7	6	ngs_te_mapper
RLC_Deimos_chr12_151722_151728_6_nonref	ORE90Ste_a153B9	0	RLC	Deimos	chr12	151722	151728	nonref	ORE90Ste	a153B9	6	ngs_te_mapper
RLC_Deimos_chr12_151722_151728_6_nonref	CH99_3H1	0	RLC	Deimos	chr12	151722	151728	nonref	CH99	3H1	6	ngs_te_mapper
RLC_Deimos_chr12_151722_151728_6_nonref	ORE15Mad_E4	0	RLC	Deimos	chr12	151722	151728	nonref	ORE15Mad	E4	6	ngs_te_mapper
RLC_Deimos_chr12_151722_151728_6_nonref	ORE15Mad_E3	0	RLC	Deimos	chr12	151722	151728	nonref	ORE15Mad	E3	6	ngs_te_mapper
RLC_Deimos_chr12_151722_151728_6_nonref	CH99_3F4	0	RLC	Deimos	chr12	151722	151728	nonref	CH99	3F4	6	ngs_te_mapper
RLC_Deimos_chr12_151722_151728_6_nonref	CH99_28	0	RLC	Deimos	chr12	151722	151728	nonref	CH99	28	6	ngs_te_mapper
RLC_Deimos_chr12_151722_151728_6_nonref	ISR92_Ar_2f	0	RLC	Deimos	chr12	151722	151728	nonref	ISR92	Ar_2f	6	ngs_te_mapper
RLC_Deimos_chr12_151722_151728_6_nonref	CH99_3A4	0	RLC	Deimos	chr12	151722	151728	nonref	CH99	3A4	6	ngs_te_mapper
RLC_Deimos_chr12_151722_151728_6_nonref	CH16_3O21	0	RLC	Deimos	chr12	151722	151728	nonref	CH16	3O21	6	ngs_te_mapper
RLC_Deimos_chr12_151722_151728_6_nonref	CH16_3P39	0	RLC	Deimos	chr12	151722	151728	nonref	CH16	3P39	6	ngs_te_mapper
RLC_Deimos_chr12_151722_151728_6_nonref	ORE90Ste_a152A15	0	RLC	Deimos	chr12	151722	151728	nonref	ORE90Ste	a152A15	6	ngs_te_mapper
RLC_Deimos_chr12_151722_151728_6_nonref	ORE15Ste_A10	0	RLC	Deimos	chr12	151722	151728	nonref	ORE15Ste	A10	6	ngs_te_mapper
RLC_Deimos_chr12_151722_151728_6_nonref	ORE90Mad_a123B12	0	RLC	Deimos	chr12	151722	151728	nonref	ORE90Mad	a123B12	6	ngs_te_mapper
RLC_Deimos_chr12_151722_151728_6_nonref	ORE15Ste_B5	0	RLC	Deimos	chr12	151722	151728	nonref	ORE15Ste	B5	6	ngs_te_mapper
RLC_Deimos_chr12_151722_151728_6_nonref	ORE90Mad_a124A2	0	RLC	Deimos	chr12	151722	151728	nonref	ORE90Mad	a124A2	6	ngs_te_mapper
RLC_Deimos_chr12_151722_151728_6_nonref	AUS01_1F8	0	RLC	Deimos	chr12	151722	151728	nonref	AUS01	1F8	6	ngs_te_mapper
RLC_Deimos_chr12_151722_151728_6_nonref	ORE90Ste_a154A19	0	RLC	Deimos	chr12	151722	151728	nonref	ORE90Ste	a154A19	6	ngs_te_mapper
RLC_Deimos_chr12_151722_151728_6_nonref	CH16_3Q36	0	RLC	Deimos	chr12	151722	151728	nonref	CH16	3Q36	6	ngs_te_mapper
RLC_Deimos_chr12_151722_151728_6_nonref	CH16_1A57	0	RLC	Deimos	chr12	151722	151728	nonref	CH16	1A57	6	ngs_te_mapper
RLC_Deimos_chr12_151722_151728_6_nonref	ORE90Ste_a154A4	0	RLC	Deimos	chr12	151722	151728	nonref	ORE90Ste	a154A4	6	ngs_te_mapper
RLC_Deimos_chr12_151722_151728_6_nonref	ORE90Ste_a153B1	0	RLC	Deimos	chr12	151722	151728	nonref	ORE90Ste	a153B1	6	ngs_te_mapper
RLC_Deimos_chr12_151722_151728_6_nonref	ORE15Ste_B20	0	RLC	Deimos	chr12	151722	151728	nonref	ORE15Ste	B20	6	ngs_te_mapper
RLC_Deimos_chr12_151722_151728_6_nonref	ORE15Mad_E2	0	RLC	Deimos	chr12	151722	151728	nonref	ORE15Mad	E2	6	ngs_te_mapper
RLC_Deimos_chr12_151722_151728_6_nonref	CH16_1B8	0	RLC	Deimos	chr12	151722	151728	nonref	CH16	1B8	6	ngs_te_mapper
RLC_Deimos_chr12_151722_151728_6_nonref	ORE15Mad_B5	0	RLC	Deimos	chr12	151722	151728	nonref	ORE15Mad	B5	6	ngs_te_mapper
RLC_Deimos_chr12_151722_151728_6_nonref	ORE90Ste_a152A20	0	RLC	Deimos	chr12	151722	151728	nonref	ORE90Ste	a152A20	6	ngs_te_mapper
RLC_Deimos_chr12_151722_151728_6_nonref	ORE90Ste_a154A17	0	RLC	Deimos	chr12	151722	151728	nonref	ORE90Ste	a154A17	6	ngs_te_mapper
RLC_Deimos_chr12_151722_151728_6_nonref	ISR92_Ar_11g	0	RLC	Deimos	chr12	151722	151728	nonref	ISR92	Ar_11g	6	ngs_te_mapper
RLC_Deimos_chr12_151722_151728_6_nonref	CH16_3E23	0	RLC	Deimos	chr12	151722	151728	nonref	CH16	3e+23	6	ngs_te_mapper
RLC_Deimos_chr12_151722_151728_6_nonref	AUS01_1C2	0	RLC	Deimos	chr12	151722	151728	nonref	AUS01	1C2	6	ngs_te_mapper
RLC_Deimos_chr12_151722_151728_6_nonref	CH16_1D23	0	RLC	Deimos	chr12	151722	151728	nonref	CH16	1D23	6	ngs_te_mapper
RLC_Deimos_chr12_151722_151728_6_nonref	ORE15Mad_C3	0	RLC	Deimos	chr12	151722	151728	nonref	ORE15Mad	C3	6	ngs_te_mapper
RLC_Deimos_chr12_151722_151728_6_nonref	ORE90Mad_a124A10	0	RLC	Deimos	chr12	151722	151728	nonref	ORE90Mad	a124A10	6	ngs_te_mapper
RLC_Deimos_chr12_151722_151728_6_nonref	CH99_3F2	0	RLC	Deimos	chr12	151722	151728	nonref	CH99	3F2	6	ngs_te_mapper
RLC_Deimos_chr12_151722_151728_6_nonref	ORE90Ste_a152A8	0	RLC	Deimos	chr12	151722	151728	nonref	ORE90Ste	a152A8	6	ngs_te_mapper
RLC_Deimos_chr12_151722_151728_6_nonref	ORE15Mad_A3	0	RLC	Deimos	chr12	151722	151728	nonref	ORE15Mad	A3	6	ngs_te_mapper
RLC_Deimos_chr12_151722_151728_6_nonref	ORE90Ste_a152A16	0	RLC	Deimos	chr12	151722	151728	nonref	ORE90Ste	a152A16	6	ngs_te_mapper
RLC_Deimos_chr12_151722_151728_6_nonref	AUS01_1A5	0	RLC	Deimos	chr12	151722	151728	nonref	AUS01	1A5	6	ngs_te_mapper
RLC_Deimos_chr12_151722_151728_6_nonref	ORE15Ste_B15	0	RLC	Deimos	chr12	151722	151728	nonref	ORE15Ste	B15	6	ngs_te_mapper
RLC_Deimos_chr12_151722_151728_6_nonref	ISR92_Ar_12d	0	RLC	Deimos	chr12	151722	151728	nonref	ISR92	Ar_12d	6	ngs_te_mapper
RLC_Deimos_chr12_151722_151728_6_nonref	CH99_3A9	0	RLC	Deimos	chr12	151722	151728	nonref	CH99	3A9	6	ngs_te_mapper
RLC_Deimos_chr12_151722_151728_6_nonref	ORE15Mad_A6	0	RLC	Deimos	chr12	151722	151728	nonref	ORE15Mad	A6	6	ngs_te_mapper
RLC_Deimos_chr12_151722_151728_6_nonref	ORE90Mad_a123B19	0	RLC	Deimos	chr12	151722	151728	nonref	ORE90Mad	a123B19	6	ngs_te_mapper
RLC_Deimos_chr12_151722_151728_6_nonref	ORE15Ste_B18	0	RLC	Deimos	chr12	151722	151728	nonref	ORE15Ste	B18	6	ngs_te_mapper
RLC_Deimos_chr12_151722_151728_6_nonref	ORE90Mad_a124A1	0	RLC	Deimos	chr12	151722	151728	nonref	ORE90Mad	a124A1	6	ngs_te_mapper
RLC_Deimos_chr12_151722_151728_6_nonref	ORE15Mad_C6	0	RLC	Deimos	chr12	151722	151728	nonref	ORE15Mad	C6	6	ngs_te_mapper
RLC_Deimos_chr12_151722_151728_6_nonref	CH99_3B8	0	RLC	Deimos	chr12	151722	151728	nonref	CH99	3B8	6	ngs_te_mapper
RLC_Deimos_chr12_151722_151728_6_nonref	ISR92_Ar_17i	0	RLC	Deimos	chr12	151722	151728	nonref	ISR92	Ar_17i	6	ngs_te_mapper
RLC_Deimos_chr12_151722_151728_6_nonref	CH16_1C12	0	RLC	Deimos	chr12	151722	151728	nonref	CH16	1C12	6	ngs_te_mapper
RLC_Deimos_chr12_151722_151728_6_nonref	ORE90Ste_a153B10	0	RLC	Deimos	chr12	151722	151728	nonref	ORE90Ste	a153B10	6	ngs_te_mapper
RLC_Deimos_chr12_151722_151728_6_nonref	ORE15Mad_B3	0	RLC	Deimos	chr12	151722	151728	nonref	ORE15Mad	B3	6	ngs_te_mapper
RLC_Deimos_chr12_151722_151728_6_nonref	AUS01_1A4	0	RLC	Deimos	chr12	151722	151728	nonref	AUS01	1A4	6	ngs_te_mapper
RLC_Deimos_chr12_151722_151728_6_nonref	ISR92_Ar_21a	0	RLC	Deimos	chr12	151722	151728	nonref	ISR92	Ar_21a	6	ngs_te_mapper
RLC_Deimos_chr12_151722_151728_6_nonref	ORE90Ste_a152A6	0	RLC	Deimos	chr12	151722	151728	nonref	ORE90Ste	a152A6	6	ngs_te_mapper
RLC_Deimos_chr12_151722_151728_6_nonref	ISR92_Ar_11i	0	RLC	Deimos	chr12	151722	151728	nonref	ISR92	Ar_11i	6	ngs_te_mapper
RLC_Deimos_chr12_151722_151728_6_nonref	CH99_3A2	0	RLC	Deimos	chr12	151722	151728	nonref	CH99	3A2	6	ngs_te_mapper
RLC_Deimos_chr12_151722_151728_6_nonref	ORE15Ste_A23	0	RLC	Deimos	chr12	151722	151728	nonref	ORE15Ste	A23	6	ngs_te_mapper
RLC_Deimos_chr12_151722_151728_6_nonref	CH99_3A1	0	RLC	Deimos	chr12	151722	151728	nonref	CH99	3A1	6	ngs_te_mapper
RLC_Deimos_chr12_151722_151728_6_nonref	CH16_3E9	1	RLC	Deimos	chr12	151722	151728	nonref	CH16	3000000000	6	ngs_te_mapper
RLC_Deimos_chr12_151722_151728_6_nonref	ORE15Ste_A24	0	RLC	Deimos	chr12	151722	151728	nonref	ORE15Ste	A24	6	ngs_te_mapper
RLC_Deimos_chr12_151722_151728_6_nonref	CH16_3N8	0	RLC	Deimos	chr12	151722	151728	nonref	CH16	3N8	6	ngs_te_mapper
RLC_Deimos_chr12_151722_151728_6_nonref	ORE15Ste_B22	0	RLC	Deimos	chr12	151722	151728	nonref	ORE15Ste	B22	6	ngs_te_mapper
RLC_Deimos_chr12_151722_151728_6_nonref	CH16_1H32	0	RLC	Deimos	chr12	151722	151728	nonref	CH16	1H32	6	ngs_te_mapper
RLC_Deimos_chr12_151722_151728_6_nonref	CH99_3B4	0	RLC	Deimos	chr12	151722	151728	nonref	CH99	3B4	6	ngs_te_mapper
RLC_Deimos_chr12_151722_151728_6_nonref	AUS01_1A6	0	RLC	Deimos	chr12	151722	151728	nonref	AUS01	1A6	6	ngs_te_mapper
RLC_Deimos_chr12_151722_151728_6_nonref	ORE90Ste_a154A11	0	RLC	Deimos	chr12	151722	151728	nonref	ORE90Ste	a154A11	6	ngs_te_mapper
RLC_Deimos_chr12_151722_151728_6_nonref	CH99_3C7	0	RLC	Deimos	chr12	151722	151728	nonref	CH99	3C7	6	ngs_te_mapper
RLC_Deimos_chr12_151722_151728_6_nonref	CH99_3A6	0	RLC	Deimos	chr12	151722	151728	nonref	CH99	3A6	6	ngs_te_mapper
RLC_Deimos_chr12_151722_151728_6_nonref	ORE15Mad_D5	0	RLC	Deimos	chr12	151722	151728	nonref	ORE15Mad	D5	6	ngs_te_mapper
RLC_Deimos_chr12_151722_151728_6_nonref	ORE15Ste_B19	0	RLC	Deimos	chr12	151722	151728	nonref	ORE15Ste	B19	6	ngs_te_mapper
RLC_Deimos_chr12_151722_151728_6_nonref	CH16_1K29	0	RLC	Deimos	chr12	151722	151728	nonref	CH16	1K29	6	ngs_te_mapper
RLC_Deimos_chr12_151722_151728_6_nonref	AUS01_1H8	0	RLC	Deimos	chr12	151722	151728	nonref	AUS01	1H8	6	ngs_te_mapper
RLC_Deimos_chr12_151722_151728_6_nonref	ORE90Ste_a152A13	0	RLC	Deimos	chr12	151722	151728	nonref	ORE90Ste	a152A13	6	ngs_te_mapper
RLC_Deimos_chr12_151722_151728_6_nonref	ISR92_Ar_17r	0	RLC	Deimos	chr12	151722	151728	nonref	ISR92	Ar_17r	6	ngs_te_mapper
RLC_Deimos_chr12_151722_151728_6_nonref	CH16_3K1	0	RLC	Deimos	chr12	151722	151728	nonref	CH16	3K1	6	ngs_te_mapper
RLC_Deimos_chr12_151722_151728_6_nonref	CH99_3B2	0	RLC	Deimos	chr12	151722	151728	nonref	CH99	3B2	6	ngs_te_mapper
RLC_Deimos_chr12_151722_151728_6_nonref	ISR92_Ar_15c	0	RLC	Deimos	chr12	151722	151728	nonref	ISR92	Ar_15c	6	ngs_te_mapper
RLC_Deimos_chr12_151722_151728_6_nonref	CH16_3T31	0	RLC	Deimos	chr12	151722	151728	nonref	CH16	3T31	6	ngs_te_mapper
RLC_Deimos_chr12_151722_151728_6_nonref	ISR92_Ar_15a	0	RLC	Deimos	chr12	151722	151728	nonref	ISR92	Ar_15a	6	ngs_te_mapper
RLC_Deimos_chr12_151722_151728_6_nonref	CH16_3G6	0	RLC	Deimos	chr12	151722	151728	nonref	CH16	3G6	6	ngs_te_mapper
RLC_Deimos_chr12_151722_151728_6_nonref	ISR92_Ar_17b	0	RLC	Deimos	chr12	151722	151728	nonref	ISR92	Ar_17b	6	ngs_te_mapper
RLC_Deimos_chr12_151722_151728_6_nonref	CH16_3V27	0	RLC	Deimos	chr12	151722	151728	nonref	CH16	3V27	6	ngs_te_mapper
RLC_Deimos_chr12_151722_151728_6_nonref	CH99_3A8	0	RLC	Deimos	chr12	151722	151728	nonref	CH99	3A8	6	ngs_te_mapper
RLC_Deimos_chr12_151722_151728_6_nonref	CH16_1B31	0	RLC	Deimos	chr12	151722	151728	nonref	CH16	1B31	6	ngs_te_mapper
RLC_Deimos_chr12_151722_151728_6_nonref	ORE90Mad_a123B7	0	RLC	Deimos	chr12	151722	151728	nonref	ORE90Mad	a123B7	6	ngs_te_mapper
RLC_Deimos_chr12_151722_151728_6_nonref	ORE15Ste_A18	0	RLC	Deimos	chr12	151722	151728	nonref	ORE15Ste	A18	6	ngs_te_mapper
RLC_Deimos_chr12_151722_151728_6_nonref	ISR92_Ar_4g	0	RLC	Deimos	chr12	151722	151728	nonref	ISR92	Ar_4g	6	ngs_te_mapper
RLC_Deimos_chr12_151722_151728_6_nonref	AUS01_1B8	0	RLC	Deimos	chr12	151722	151728	nonref	AUS01	1B8	6	ngs_te_mapper
RLC_Deimos_chr12_151722_151728_6_nonref	ORE15Ste_A21	0	RLC	Deimos	chr12	151722	151728	nonref	ORE15Ste	A21	6	ngs_te_mapper
RLC_Deimos_chr12_151722_151728_6_nonref	CH16_3F4	0	RLC	Deimos	chr12	151722	151728	nonref	CH16	3F4	6	ngs_te_mapper
RLC_Deimos_chr12_151722_151728_6_nonref	ORE90Ste_a152A14	0	RLC	Deimos	chr12	151722	151728	nonref	ORE90Ste	a152A14	6	ngs_te_mapper
RLC_Deimos_chr12_151722_151728_6_nonref	ORE15Mad_B1	0	RLC	Deimos	chr12	151722	151728	nonref	ORE15Mad	B1	6	ngs_te_mapper
RLC_Deimos_chr12_151722_151728_6_nonref	CH16_3U55	0	RLC	Deimos	chr12	151722	151728	nonref	CH16	3U55	6	ngs_te_mapper
RLC_Deimos_chr12_151722_151728_6_nonref	ORE90Ste_a153B6	0	RLC	Deimos	chr12	151722	151728	nonref	ORE90Ste	a153B6	6	ngs_te_mapper
RLC_Deimos_chr12_151722_151728_6_nonref	ORE15Mad_E7	0	RLC	Deimos	chr12	151722	151728	nonref	ORE15Mad	E7	6	ngs_te_mapper
RLC_Deimos_chr12_151722_151728_6_nonref	CH16_1A27	0	RLC	Deimos	chr12	151722	151728	nonref	CH16	1A27	6	ngs_te_mapper
RLC_Deimos_chr12_151722_151728_6_nonref	CH16_3G46	0	RLC	Deimos	chr12	151722	151728	nonref	CH16	3G46	6	ngs_te_mapper
RLC_Deimos_chr12_151722_151728_6_nonref	ISR92_Ar_2b	0	RLC	Deimos	chr12	151722	151728	nonref	ISR92	Ar_2b	6	ngs_te_mapper
RLC_Deimos_chr12_151722_151728_6_nonref	ORE90Ste_a154A2	0	RLC	Deimos	chr12	151722	151728	nonref	ORE90Ste	a154A2	6	ngs_te_mapper
RLC_Deimos_chr12_151722_151728_6_nonref	ORE15Mad_F5	0	RLC	Deimos	chr12	151722	151728	nonref	ORE15Mad	F5	6	ngs_te_mapper
RLC_Deimos_chr12_151722_151728_6_nonref	ORE15Ste_A22	0	RLC	Deimos	chr12	151722	151728	nonref	ORE15Ste	A22	6	ngs_te_mapper
RLC_Deimos_chr12_151722_151728_6_nonref	ORE15Mad_F6	0	RLC	Deimos	chr12	151722	151728	nonref	ORE15Mad	F6	6	ngs_te_mapper
RLC_Deimos_chr12_151722_151728_6_nonref	ORE15Ste_A27	0	RLC	Deimos	chr12	151722	151728	nonref	ORE15Ste	A27	6	ngs_te_mapper
RLC_Deimos_chr12_151722_151728_6_nonref	CH16_1A11	0	RLC	Deimos	chr12	151722	151728	nonref	CH16	1A11	6	ngs_te_mapper
RLC_Deimos_chr12_151722_151728_6_nonref	CH16_1B73	0	RLC	Deimos	chr12	151722	151728	nonref	CH16	1B73	6	ngs_te_mapper
RLC_Deimos_chr12_151722_151728_6_nonref	CH99_SW39	0	RLC	Deimos	chr12	151722	151728	nonref	CH99	SW39	6	ngs_te_mapper
RLC_Deimos_chr12_151722_151728_6_nonref	ORE15Mad_F4	0	RLC	Deimos	chr12	151722	151728	nonref	ORE15Mad	F4	6	ngs_te_mapper
RLC_Deimos_chr12_151722_151728_6_nonref	ORE15Mad_A4	0	RLC	Deimos	chr12	151722	151728	nonref	ORE15Mad	A4	6	ngs_te_mapper
RLC_Deimos_chr12_151722_151728_6_nonref	ORE15Ste_A19	0	RLC	Deimos	chr12	151722	151728	nonref	ORE15Ste	A19	6	ngs_te_mapper
RLC_Deimos_chr12_151722_151728_6_nonref	ISR92_Ar_5a	0	RLC	Deimos	chr12	151722	151728	nonref	ISR92	Ar_5a	6	ngs_te_mapper
RLC_Deimos_chr12_151722_151728_6_nonref	ORE15Mad_A5	0	RLC	Deimos	chr12	151722	151728	nonref	ORE15Mad	A5	6	ngs_te_mapper
RLC_Deimos_chr12_151722_151728_6_nonref	ORE15Ste_A11	0	RLC	Deimos	chr12	151722	151728	nonref	ORE15Ste	A11	6	ngs_te_mapper
RLC_Deimos_chr12_151722_151728_6_nonref	ORE15Mad_G5	0	RLC	Deimos	chr12	151722	151728	nonref	ORE15Mad	G5	6	ngs_te_mapper
RLC_Deimos_chr12_151722_151728_6_nonref	AUS01_1G2	0	RLC	Deimos	chr12	151722	151728	nonref	AUS01	1G2	6	ngs_te_mapper
RLC_Deimos_chr12_151722_151728_6_nonref	CH16_3F9	0	RLC	Deimos	chr12	151722	151728	nonref	CH16	3F9	6	ngs_te_mapper
RLC_Deimos_chr12_151722_151728_6_nonref	AUS01_1C8	0	RLC	Deimos	chr12	151722	151728	nonref	AUS01	1C8	6	ngs_te_mapper
RLC_Deimos_chr12_151722_151728_6_nonref	CH99_3G3	0	RLC	Deimos	chr12	151722	151728	nonref	CH99	3G3	6	ngs_te_mapper
RLC_Deimos_chr12_151722_151728_6_nonref	CH16_3I23	0	RLC	Deimos	chr12	151722	151728	nonref	CH16	3I23	6	ngs_te_mapper
RLC_Deimos_chr12_151722_151728_6_nonref	ORE15Mad_A2	0	RLC	Deimos	chr12	151722	151728	nonref	ORE15Mad	A2	6	ngs_te_mapper
RLC_Deimos_chr12_151722_151728_6_nonref	ORE15Ste_B24	0	RLC	Deimos	chr12	151722	151728	nonref	ORE15Ste	B24	6	ngs_te_mapper
RLC_Deimos_chr12_151722_151728_6_nonref	ORE15Mad_F1	0	RLC	Deimos	chr12	151722	151728	nonref	ORE15Mad	F1	6	ngs_te_mapper
RLC_Deimos_chr12_151722_151728_6_nonref	ORE90Mad_a123B3	0	RLC	Deimos	chr12	151722	151728	nonref	ORE90Mad	a123B3	6	ngs_te_mapper
RLC_Deimos_chr12_151722_151728_6_nonref	ORE15Ste_A26	0	RLC	Deimos	chr12	151722	151728	nonref	ORE15Ste	A26	6	ngs_te_mapper
RLC_Deimos_chr12_151722_151728_6_nonref	ORE15Ste_B3	0	RLC	Deimos	chr12	151722	151728	nonref	ORE15Ste	B3	6	ngs_te_mapper
RLC_Deimos_chr12_151722_151728_6_nonref	CH16_3O24	0	RLC	Deimos	chr12	151722	151728	nonref	CH16	3O24	6	ngs_te_mapper
RLC_Deimos_chr12_151722_151728_6_nonref	ORE15Ste_B2	0	RLC	Deimos	chr12	151722	151728	nonref	ORE15Ste	B2	6	ngs_te_mapper
RLC_Deimos_chr12_151722_151728_6_nonref	CH99_3H3	0	RLC	Deimos	chr12	151722	151728	nonref	CH99	3H3	6	ngs_te_mapper
RLC_Deimos_chr12_151722_151728_6_nonref	ORE15Ste_B10	0	RLC	Deimos	chr12	151722	151728	nonref	ORE15Ste	B10	6	ngs_te_mapper
RLC_Deimos_chr12_151722_151728_6_nonref	ORE90Mad_a124A4	0	RLC	Deimos	chr12	151722	151728	nonref	ORE90Mad	a124A4	6	ngs_te_mapper
RLC_Deimos_chr12_151722_151728_6_nonref	ISR92_Ar_12f	0	RLC	Deimos	chr12	151722	151728	nonref	ISR92	Ar_12f	6	ngs_te_mapper
RLC_Deimos_chr12_151722_151728_6_nonref	CH16_3E45	0	RLC	Deimos	chr12	151722	151728	nonref	CH16	3e+45	6	ngs_te_mapper
RLC_Deimos_chr12_151722_151728_6_nonref	ORE15Ste_B4	0	RLC	Deimos	chr12	151722	151728	nonref	ORE15Ste	B4	6	ngs_te_mapper
RLC_Deimos_chr12_151722_151728_6_nonref	AUS01_1E4	0	RLC	Deimos	chr12	151722	151728	nonref	AUS01	10000	6	ngs_te_mapper
RLC_Deimos_chr12_151722_151728_6_nonref	ISR92_Ar_22f	0	RLC	Deimos	chr12	151722	151728	nonref	ISR92	Ar_22f	6	ngs_te_mapper
RLC_Deimos_chr12_151722_151728_6_nonref	ORE15Mad_D4	0	RLC	Deimos	chr12	151722	151728	nonref	ORE15Mad	D4	6	ngs_te_mapper
RLC_Deimos_chr12_151722_151728_6_nonref	AUS01_1D8	0	RLC	Deimos	chr12	151722	151728	nonref	AUS01	1D8	6	ngs_te_mapper
RLC_Deimos_chr12_151722_151728_6_nonref	CH16_1E70	0	RLC	Deimos	chr12	151722	151728	nonref	CH16	1e+70	6	ngs_te_mapper
RLC_Deimos_chr12_151722_151728_6_nonref	ORE15Mad_E1	0	RLC	Deimos	chr12	151722	151728	nonref	ORE15Mad	E1	6	ngs_te_mapper
RLC_Deimos_chr12_151722_151728_6_nonref	ORE15Mad_C1	0	RLC	Deimos	chr12	151722	151728	nonref	ORE15Mad	C1	6	ngs_te_mapper
RLC_Deimos_chr12_151722_151728_6_nonref	ISR92_Ar_17d	0	RLC	Deimos	chr12	151722	151728	nonref	ISR92	Ar_17d	6	ngs_te_mapper
RLC_Deimos_chr12_151722_151728_6_nonref	ISR92_Ar_12e	0	RLC	Deimos	chr12	151722	151728	nonref	ISR92	Ar_12e	6	ngs_te_mapper
RLC_Deimos_chr12_151722_151728_6_nonref	ISR92_Ar_17e	0	RLC	Deimos	chr12	151722	151728	nonref	ISR92	Ar_17e	6	ngs_te_mapper
RLC_Deimos_chr12_151722_151728_6_nonref	AUS01_1G5	0	RLC	Deimos	chr12	151722	151728	nonref	AUS01	1G5	6	ngs_te_mapper
RLC_Deimos_chr12_151722_151728_6_nonref	ORE15Mad_F2	0	RLC	Deimos	chr12	151722	151728	nonref	ORE15Mad	F2	6	ngs_te_mapper
RLC_Deimos_chr12_151722_151728_6_nonref	ORE90Ste_a154A3	0	RLC	Deimos	chr12	151722	151728	nonref	ORE90Ste	a154A3	6	ngs_te_mapper
RLC_Deimos_chr12_151722_151728_6_nonref	ISR92_Ar_4b	0	RLC	Deimos	chr12	151722	151728	nonref	ISR92	Ar_4b	6	ngs_te_mapper
RLC_Deimos_chr12_151722_151728_6_nonref	ORE90Ste_a154A15	0	RLC	Deimos	chr12	151722	151728	nonref	ORE90Ste	a154A15	6	ngs_te_mapper
RLC_Deimos_chr12_151722_151728_6_nonref	ORE15Mad_H7	0	RLC	Deimos	chr12	151722	151728	nonref	ORE15Mad	H7	6	ngs_te_mapper
RLC_Deimos_chr12_151722_151728_6_nonref	ORE90Ste_a154A13	0	RLC	Deimos	chr12	151722	151728	nonref	ORE90Ste	a154A13	6	ngs_te_mapper
RLC_Deimos_chr12_151722_151728_6_nonref	ORE15Mad_G3	0	RLC	Deimos	chr12	151722	151728	nonref	ORE15Mad	G3	6	ngs_te_mapper
RLC_Deimos_chr12_151722_151728_6_nonref	CH99_SW5	0	RLC	Deimos	chr12	151722	151728	nonref	CH99	SW5	6	ngs_te_mapper
RLC_Deimos_chr12_151722_151728_6_nonref	ORE15Ste_A4	0	RLC	Deimos	chr12	151722	151728	nonref	ORE15Ste	A4	6	ngs_te_mapper
RLC_Deimos_chr12_165249_165261_12_nonref	AUS01_1E1	0	RLC	Deimos	chr12	165249	165261	nonref	AUS01	10	12	ngs_te_mapper
RLC_Deimos_chr12_165249_165261_12_nonref	ORE90Mad_a123B18	0	RLC	Deimos	chr12	165249	165261	nonref	ORE90Mad	a123B18	12	ngs_te_mapper
RLC_Deimos_chr12_165249_165261_12_nonref	ORE90Ste_a153B18	0	RLC	Deimos	chr12	165249	165261	nonref	ORE90Ste	a153B18	12	ngs_te_mapper
RLC_Deimos_chr12_165249_165261_12_nonref	ORE90Mad_a123B5	0	RLC	Deimos	chr12	165249	165261	nonref	ORE90Mad	a123B5	12	ngs_te_mapper
RLC_Deimos_chr12_165249_165261_12_nonref	AUS01_1H2	0	RLC	Deimos	chr12	165249	165261	nonref	AUS01	1H2	12	ngs_te_mapper
RLC_Deimos_chr12_165249_165261_12_nonref	CH16_3O9	0	RLC	Deimos	chr12	165249	165261	nonref	CH16	3O9	12	ngs_te_mapper
RLC_Deimos_chr12_165249_165261_12_nonref	ORE15Ste_B12	0	RLC	Deimos	chr12	165249	165261	nonref	ORE15Ste	B12	12	ngs_te_mapper
RLC_Deimos_chr12_165249_165261_12_nonref	ORE15Mad_D1	0	RLC	Deimos	chr12	165249	165261	nonref	ORE15Mad	D1	12	ngs_te_mapper
RLC_Deimos_chr12_165249_165261_12_nonref	ORE15Ste_A12	0	RLC	Deimos	chr12	165249	165261	nonref	ORE15Ste	A12	12	ngs_te_mapper
RLC_Deimos_chr12_165249_165261_12_nonref	ORE15Mad_H2	0	RLC	Deimos	chr12	165249	165261	nonref	ORE15Mad	H2	12	ngs_te_mapper
RLC_Deimos_chr12_165249_165261_12_nonref	ORE90Ste_a153B3	0	RLC	Deimos	chr12	165249	165261	nonref	ORE90Ste	a153B3	12	ngs_te_mapper
RLC_Deimos_chr12_165249_165261_12_nonref	CH16_3F2	0	RLC	Deimos	chr12	165249	165261	nonref	CH16	3F2	12	ngs_te_mapper
RLC_Deimos_chr12_165249_165261_12_nonref	CH99_3A10	0	RLC	Deimos	chr12	165249	165261	nonref	CH99	3A10	12	ngs_te_mapper
RLC_Deimos_chr12_165249_165261_12_nonref	CH16_3D1	0	RLC	Deimos	chr12	165249	165261	nonref	CH16	3D1	12	ngs_te_mapper
RLC_Deimos_chr12_165249_165261_12_nonref	ORE15Ste_A5	0	RLC	Deimos	chr12	165249	165261	nonref	ORE15Ste	A5	12	ngs_te_mapper
RLC_Deimos_chr12_165249_165261_12_nonref	ORE90Ste_a153B15	0	RLC	Deimos	chr12	165249	165261	nonref	ORE90Ste	a153B15	12	ngs_te_mapper
RLC_Deimos_chr12_165249_165261_12_nonref	CH16_3T39	0	RLC	Deimos	chr12	165249	165261	nonref	CH16	3T39	12	ngs_te_mapper
RLC_Deimos_chr12_165249_165261_12_nonref	ORE15Ste_B21	0	RLC	Deimos	chr12	165249	165261	nonref	ORE15Ste	B21	12	ngs_te_mapper
RLC_Deimos_chr12_165249_165261_12_nonref	CH99_3C4	0	RLC	Deimos	chr12	165249	165261	nonref	CH99	3C4	12	ngs_te_mapper
RLC_Deimos_chr12_165249_165261_12_nonref	CH16_3U42	0	RLC	Deimos	chr12	165249	165261	nonref	CH16	3U42	12	ngs_te_mapper
RLC_Deimos_chr12_165249_165261_12_nonref	CH16_3D10	0	RLC	Deimos	chr12	165249	165261	nonref	CH16	3D10	12	ngs_te_mapper
RLC_Deimos_chr12_165249_165261_12_nonref	ORE15Mad_B4	0	RLC	Deimos	chr12	165249	165261	nonref	ORE15Mad	B4	12	ngs_te_mapper
RLC_Deimos_chr12_165249_165261_12_nonref	AUS01_1F8	0	RLC	Deimos	chr12	165249	165261	nonref	AUS01	1F8	12	ngs_te_mapper
RLC_Deimos_chr12_165249_165261_12_nonref	ISR92_Ar_18b	0	RLC	Deimos	chr12	165249	165261	nonref	ISR92	Ar_18b	12	ngs_te_mapper
RLC_Deimos_chr12_165249_165261_12_nonref	CH16_1C52	0	RLC	Deimos	chr12	165249	165261	nonref	CH16	1C52	12	ngs_te_mapper
RLC_Deimos_chr12_165249_165261_12_nonref	CH16_3P15	0	RLC	Deimos	chr12	165249	165261	nonref	CH16	3P15	12	ngs_te_mapper
RLC_Deimos_chr12_165249_165261_12_nonref	ORE15Mad_H3	0	RLC	Deimos	chr12	165249	165261	nonref	ORE15Mad	H3	12	ngs_te_mapper
RLC_Deimos_chr12_165249_165261_12_nonref	ORE90Mad_a124A11	0	RLC	Deimos	chr12	165249	165261	nonref	ORE90Mad	a124A11	12	ngs_te_mapper
RLC_Deimos_chr12_165249_165261_12_nonref	ORE15Ste_A20	0	RLC	Deimos	chr12	165249	165261	nonref	ORE15Ste	A20	12	ngs_te_mapper
RLC_Deimos_chr12_165249_165261_12_nonref	CH99_3G6	0	RLC	Deimos	chr12	165249	165261	nonref	CH99	3G6	12	ngs_te_mapper
RLC_Deimos_chr12_165249_165261_12_nonref	CH16_3Q36	0	RLC	Deimos	chr12	165249	165261	nonref	CH16	3Q36	12	ngs_te_mapper
RLC_Deimos_chr12_165249_165261_12_nonref	AUS01_1F3	0	RLC	Deimos	chr12	165249	165261	nonref	AUS01	1F3	12	ngs_te_mapper
RLC_Deimos_chr12_165249_165261_12_nonref	CH99_3D5	0	RLC	Deimos	chr12	165249	165261	nonref	CH99	3D5	12	ngs_te_mapper
RLC_Deimos_chr12_165249_165261_12_nonref	ORE90Mad_a123B20	0	RLC	Deimos	chr12	165249	165261	nonref	ORE90Mad	a123B20	12	ngs_te_mapper
RLC_Deimos_chr12_165249_165261_12_nonref	ORE15Mad_E6	0	RLC	Deimos	chr12	165249	165261	nonref	ORE15Mad	E6	12	ngs_te_mapper
RLC_Deimos_chr12_165249_165261_12_nonref	CH99_3A6	0	RLC	Deimos	chr12	165249	165261	nonref	CH99	3A6	12	ngs_te_mapper
RLC_Deimos_chr12_165249_165261_12_nonref	AUS01_1C2	0	RLC	Deimos	chr12	165249	165261	nonref	AUS01	1C2	12	ngs_te_mapper
RLC_Deimos_chr12_165249_165261_12_nonref	CH16_3E23	0	RLC	Deimos	chr12	165249	165261	nonref	CH16	3e+23	12	ngs_te_mapper
RLC_Deimos_chr12_165249_165261_12_nonref	ORE15Mad_B5	0	RLC	Deimos	chr12	165249	165261	nonref	ORE15Mad	B5	12	ngs_te_mapper
RLC_Deimos_chr12_165249_165261_12_nonref	ORE15Mad_D4	0	RLC	Deimos	chr12	165249	165261	nonref	ORE15Mad	D4	12	ngs_te_mapper
RLC_Deimos_chr12_165249_165261_12_nonref	CH99_3F3	0	RLC	Deimos	chr12	165249	165261	nonref	CH99	3F3	12	ngs_te_mapper
RLC_Deimos_chr12_165249_165261_12_nonref	ISR92_Ar_1b	0	RLC	Deimos	chr12	165249	165261	nonref	ISR92	Ar_1b	12	ngs_te_mapper
RLC_Deimos_chr12_165249_165261_12_nonref	ORE15Mad_D2	0	RLC	Deimos	chr12	165249	165261	nonref	ORE15Mad	D2	12	ngs_te_mapper
RLC_Deimos_chr12_165249_165261_12_nonref	ORE90Mad_a123B19	0	RLC	Deimos	chr12	165249	165261	nonref	ORE90Mad	a123B19	12	ngs_te_mapper
RLC_Deimos_chr12_165249_165261_12_nonref	ORE15Mad_D6	0	RLC	Deimos	chr12	165249	165261	nonref	ORE15Mad	D6	12	ngs_te_mapper
RLC_Deimos_chr12_165249_165261_12_nonref	ORE15Mad_E5	0	RLC	Deimos	chr12	165249	165261	nonref	ORE15Mad	E5	12	ngs_te_mapper
RLC_Deimos_chr12_165249_165261_12_nonref	ISR92_Ar_17r	0	RLC	Deimos	chr12	165249	165261	nonref	ISR92	Ar_17r	12	ngs_te_mapper
RLC_Deimos_chr12_165249_165261_12_nonref	ORE90Mad_a123B8	0	RLC	Deimos	chr12	165249	165261	nonref	ORE90Mad	a123B8	12	ngs_te_mapper
RLC_Deimos_chr12_165249_165261_12_nonref	ORE15Mad_D3	0	RLC	Deimos	chr12	165249	165261	nonref	ORE15Mad	D3	12	ngs_te_mapper
RLC_Deimos_chr12_165249_165261_12_nonref	ORE15Ste_B11	0	RLC	Deimos	chr12	165249	165261	nonref	ORE15Ste	B11	12	ngs_te_mapper
RLC_Deimos_chr12_165249_165261_12_nonref	ORE15Ste_B23	0	RLC	Deimos	chr12	165249	165261	nonref	ORE15Ste	B23	12	ngs_te_mapper
RLC_Deimos_chr12_165249_165261_12_nonref	AUS01_1C6	0	RLC	Deimos	chr12	165249	165261	nonref	AUS01	1C6	12	ngs_te_mapper
RLC_Deimos_chr12_165249_165261_12_nonref	ORE90Ste_a152A7	0	RLC	Deimos	chr12	165249	165261	nonref	ORE90Ste	a152A7	12	ngs_te_mapper
RLC_Deimos_chr12_165249_165261_12_nonref	ISR92_Ar_5g	0	RLC	Deimos	chr12	165249	165261	nonref	ISR92	Ar_5g	12	ngs_te_mapper
RLC_Deimos_chr12_165249_165261_12_nonref	CH16_3M3	0	RLC	Deimos	chr12	165249	165261	nonref	CH16	3M3	12	ngs_te_mapper
RLC_Deimos_chr12_165249_165261_12_nonref	ISR92_Ar_16h	0	RLC	Deimos	chr12	165249	165261	nonref	ISR92	Ar_16h	12	ngs_te_mapper
RLC_Deimos_chr12_165249_165261_12_nonref	CH99_SW5	0	RLC	Deimos	chr12	165249	165261	nonref	CH99	SW5	12	ngs_te_mapper
RLC_Deimos_chr12_165249_165261_12_nonref	ORE90Mad_a123B6	0	RLC	Deimos	chr12	165249	165261	nonref	ORE90Mad	a123B6	12	ngs_te_mapper
RLC_Deimos_chr12_165249_165261_12_nonref	CH99_SW39	0	RLC	Deimos	chr12	165249	165261	nonref	CH99	SW39	12	ngs_te_mapper
RLC_Deimos_chr12_165249_165261_12_nonref	ORE15Ste_A7	0	RLC	Deimos	chr12	165249	165261	nonref	ORE15Ste	A7	12	ngs_te_mapper
RLC_Deimos_chr12_165249_165261_12_nonref	ORE15Mad_C3	0	RLC	Deimos	chr12	165249	165261	nonref	ORE15Mad	C3	12	ngs_te_mapper
RLC_Deimos_chr12_165249_165261_12_nonref	ISR92_Ar_21a	0	RLC	Deimos	chr12	165249	165261	nonref	ISR92	Ar_21a	12	ngs_te_mapper
RLC_Deimos_chr12_165249_165261_12_nonref	ORE90Mad_a123B21	1	RLC	Deimos	chr12	165249	165261	nonref	ORE90Mad	a123B21	12	ngs_te_mapper
RLC_Deimos_chr12_165249_165261_12_nonref	CH16_3C19	0	RLC	Deimos	chr12	165249	165261	nonref	CH16	3C19	12	ngs_te_mapper
RLC_Deimos_chr12_165249_165261_12_nonref	ISR92_Ar_17e	0	RLC	Deimos	chr12	165249	165261	nonref	ISR92	Ar_17e	12	ngs_te_mapper
RLC_Deimos_chr12_165249_165261_12_nonref	CH99_3A2	0	RLC	Deimos	chr12	165249	165261	nonref	CH99	3A2	12	ngs_te_mapper
RLC_Deimos_chr12_165249_165261_12_nonref	ORE15Ste_A13	0	RLC	Deimos	chr12	165249	165261	nonref	ORE15Ste	A13	12	ngs_te_mapper
RLC_Deimos_chr12_165249_165261_12_nonref	ISR92_Ar_2c	0	RLC	Deimos	chr12	165249	165261	nonref	ISR92	Ar_2c	12	ngs_te_mapper
RLC_Deimos_chr12_165249_165261_12_nonref	ORE15Ste_A18	0	RLC	Deimos	chr12	165249	165261	nonref	ORE15Ste	A18	12	ngs_te_mapper
RLC_Deimos_chr12_165249_165261_12_nonref	ORE15Ste_A16	0	RLC	Deimos	chr12	165249	165261	nonref	ORE15Ste	A16	12	ngs_te_mapper
RLC_Deimos_chr12_165249_165261_12_nonref	ORE15Ste_A2	0	RLC	Deimos	chr12	165249	165261	nonref	ORE15Ste	A2	12	ngs_te_mapper
RLC_Deimos_chr12_165249_165261_12_nonref	CH16_3P39	0	RLC	Deimos	chr12	165249	165261	nonref	CH16	3P39	12	ngs_te_mapper
RLC_Deimos_chr12_165249_165261_12_nonref	ORE15Mad_E2	0	RLC	Deimos	chr12	165249	165261	nonref	ORE15Mad	E2	12	ngs_te_mapper
RLC_Deimos_chr12_165249_165261_12_nonref	CH99_3H3	0	RLC	Deimos	chr12	165249	165261	nonref	CH99	3H3	12	ngs_te_mapper
RLC_Deimos_chr12_165249_165261_12_nonref	CH99_3D7	0	RLC	Deimos	chr12	165249	165261	nonref	CH99	3D7	12	ngs_te_mapper
RLC_Deimos_chr12_165249_165261_12_nonref	ORE90Mad_a123B17	0	RLC	Deimos	chr12	165249	165261	nonref	ORE90Mad	a123B17	12	ngs_te_mapper
RLC_Deimos_chr12_165249_165261_12_nonref	ORE15Ste_A17	0	RLC	Deimos	chr12	165249	165261	nonref	ORE15Ste	A17	12	ngs_te_mapper
RLC_Deimos_chr12_165249_165261_12_nonref	ISR92_Ar_1j	0	RLC	Deimos	chr12	165249	165261	nonref	ISR92	Ar_1j	12	ngs_te_mapper
RLC_Deimos_chr12_165249_165261_12_nonref	CH99_3G3	0	RLC	Deimos	chr12	165249	165261	nonref	CH99	3G3	12	ngs_te_mapper
RLC_Deimos_chr12_165249_165261_12_nonref	ORE90Mad_a124A6	0	RLC	Deimos	chr12	165249	165261	nonref	ORE90Mad	a124A6	12	ngs_te_mapper
RLC_Deimos_chr12_165249_165261_12_nonref	CH99_3G2	0	RLC	Deimos	chr12	165249	165261	nonref	CH99	3G2	12	ngs_te_mapper
RLC_Deimos_chr12_165249_165261_12_nonref	ISR92_Ar_19e	0	RLC	Deimos	chr12	165249	165261	nonref	ISR92	Ar_19e	12	ngs_te_mapper
RLC_Deimos_chr12_165249_165261_12_nonref	CH99_3F4	0	RLC	Deimos	chr12	165249	165261	nonref	CH99	3F4	12	ngs_te_mapper
RLC_Deimos_chr12_165249_165261_12_nonref	ORE90Ste_a154A13	0	RLC	Deimos	chr12	165249	165261	nonref	ORE90Ste	a154A13	12	ngs_te_mapper
RLC_Deimos_chr12_165249_165261_12_nonref	ORE15Ste_B2	0	RLC	Deimos	chr12	165249	165261	nonref	ORE15Ste	B2	12	ngs_te_mapper
RLC_Deimos_chr12_165249_165261_12_nonref	CH16_3H33	0	RLC	Deimos	chr12	165249	165261	nonref	CH16	3H33	12	ngs_te_mapper
RLC_Deimos_chr12_165249_165261_12_nonref	ORE90Ste_a152A8	0	RLC	Deimos	chr12	165249	165261	nonref	ORE90Ste	a152A8	12	ngs_te_mapper
RLC_Deimos_chr12_165249_165261_12_nonref	ORE15Mad_H1	0	RLC	Deimos	chr12	165249	165261	nonref	ORE15Mad	H1	12	ngs_te_mapper
RLC_Deimos_chr12_165249_165261_12_nonref	CH16_3O24	0	RLC	Deimos	chr12	165249	165261	nonref	CH16	3O24	12	ngs_te_mapper
RLC_Deimos_chr12_165249_165261_12_nonref	ORE15Mad_C4	0	RLC	Deimos	chr12	165249	165261	nonref	ORE15Mad	C4	12	ngs_te_mapper
RLC_Deimos_chr12_165249_165261_12_nonref	CH99_3D3	0	RLC	Deimos	chr12	165249	165261	nonref	CH99	3D3	12	ngs_te_mapper
RLC_Deimos_chr12_165249_165261_12_nonref	ORE15Mad_H4	0	RLC	Deimos	chr12	165249	165261	nonref	ORE15Mad	H4	12	ngs_te_mapper
RLC_Deimos_chr12_165249_165261_12_nonref	ORE90Ste_a153B9	1	RLC	Deimos	chr12	165249	165261	nonref	ORE90Ste	a153B9	12	ngs_te_mapper
RLC_Deimos_chr12_165249_165261_12_nonref	ISR92_Ar_2f	0	RLC	Deimos	chr12	165249	165261	nonref	ISR92	Ar_2f	12	ngs_te_mapper
RLC_Deimos_chr12_165249_165261_12_nonref	ORE90Ste_a153B19	0	RLC	Deimos	chr12	165249	165261	nonref	ORE90Ste	a153B19	12	ngs_te_mapper
RLC_Deimos_chr12_165249_165261_12_nonref	ORE90Ste_a152A6	0	RLC	Deimos	chr12	165249	165261	nonref	ORE90Ste	a152A6	12	ngs_te_mapper
RLC_Deimos_chr12_165249_165261_12_nonref	ORE90Ste_a153B4	0	RLC	Deimos	chr12	165249	165261	nonref	ORE90Ste	a153B4	12	ngs_te_mapper
RLC_Deimos_chr12_165249_165261_12_nonref	ORE15Ste_A15	0	RLC	Deimos	chr12	165249	165261	nonref	ORE15Ste	A15	12	ngs_te_mapper
RLC_Deimos_chr12_165249_165261_12_nonref	ISR92_Ar_17i	0	RLC	Deimos	chr12	165249	165261	nonref	ISR92	Ar_17i	12	ngs_te_mapper
RLC_Deimos_chr12_165249_165261_12_nonref	CH16_3F4	0	RLC	Deimos	chr12	165249	165261	nonref	CH16	3F4	12	ngs_te_mapper
RLC_Deimos_chr12_165249_165261_12_nonref	ORE15Mad_C5	0	RLC	Deimos	chr12	165249	165261	nonref	ORE15Mad	C5	12	ngs_te_mapper
RLC_Deimos_chr12_165249_165261_12_nonref	ORE15Mad_D5	0	RLC	Deimos	chr12	165249	165261	nonref	ORE15Mad	D5	12	ngs_te_mapper
RLC_Deimos_chr12_165249_165261_12_nonref	AUS01_1D5	0	RLC	Deimos	chr12	165249	165261	nonref	AUS01	1D5	12	ngs_te_mapper
RLC_Deimos_chr12_165249_165261_12_nonref	ORE15Ste_A3	0	RLC	Deimos	chr12	165249	165261	nonref	ORE15Ste	A3	12	ngs_te_mapper
RLC_Deimos_chr12_165249_165261_12_nonref	CH16_3R1	0	RLC	Deimos	chr12	165249	165261	nonref	CH16	3R1	12	ngs_te_mapper
RLC_Deimos_chr12_165249_165261_12_nonref	ORE15Mad_B3	0	RLC	Deimos	chr12	165249	165261	nonref	ORE15Mad	B3	12	ngs_te_mapper
RLC_Deimos_chr12_165249_165261_12_nonref	AUS01_1B7	0	RLC	Deimos	chr12	165249	165261	nonref	AUS01	1B7	12	ngs_te_mapper
RLC_Deimos_chr12_165249_165261_12_nonref	ORE15Ste_A6	0	RLC	Deimos	chr12	165249	165261	nonref	ORE15Ste	A6	12	ngs_te_mapper
RLC_Deimos_chr12_165249_165261_12_nonref	CH16_3M36	0	RLC	Deimos	chr12	165249	165261	nonref	CH16	3M36	12	ngs_te_mapper
RLC_Deimos_chr12_165249_165261_12_nonref	ISR92_Ar_4g	0	RLC	Deimos	chr12	165249	165261	nonref	ISR92	Ar_4g	12	ngs_te_mapper
RLC_Deimos_chr12_165249_165261_12_nonref	CH16_1D23	0	RLC	Deimos	chr12	165249	165261	nonref	CH16	1D23	12	ngs_te_mapper
RLC_Deimos_chr12_165249_165261_12_nonref	ORE15Ste_A1	0	RLC	Deimos	chr12	165249	165261	nonref	ORE15Ste	A1	12	ngs_te_mapper
RLC_Deimos_chr12_165249_165261_12_nonref	ORE90Ste_a152A14	0	RLC	Deimos	chr12	165249	165261	nonref	ORE90Ste	a152A14	12	ngs_te_mapper
RLC_Deimos_chr12_165249_165261_12_nonref	CH16_1H32	0	RLC	Deimos	chr12	165249	165261	nonref	CH16	1H32	12	ngs_te_mapper
RLC_Deimos_chr12_165249_165261_12_nonref	ORE90Ste_a153B1	0	RLC	Deimos	chr12	165249	165261	nonref	ORE90Ste	a153B1	12	ngs_te_mapper
RLC_Deimos_chr12_165249_165261_12_nonref	CH16_3Q9	0	RLC	Deimos	chr12	165249	165261	nonref	CH16	3Q9	12	ngs_te_mapper
RLC_Deimos_chr12_165249_165261_12_nonref	CH16_1C65	0	RLC	Deimos	chr12	165249	165261	nonref	CH16	1C65	12	ngs_te_mapper
RLC_Deimos_chr12_165249_165261_12_nonref	CH99_3C7	0	RLC	Deimos	chr12	165249	165261	nonref	CH99	3C7	12	ngs_te_mapper
RLC_Deimos_chr12_165249_165261_12_nonref	CH16_3M19	0	RLC	Deimos	chr12	165249	165261	nonref	CH16	3M19	12	ngs_te_mapper
RLC_Deimos_chr12_165249_165261_12_nonref	ISR92_Ar_11g	0	RLC	Deimos	chr12	165249	165261	nonref	ISR92	Ar_11g	12	ngs_te_mapper
RLC_Deimos_chr12_165249_165261_12_nonref	AUS01_1B2	0	RLC	Deimos	chr12	165249	165261	nonref	AUS01	1B2	12	ngs_te_mapper
RLC_Deimos_chr12_165249_165261_12_nonref	CH99_3A8	0	RLC	Deimos	chr12	165249	165261	nonref	CH99	3A8	12	ngs_te_mapper
RLC_Deimos_chr12_165249_165261_12_nonref	ORE15Mad_G1	0	RLC	Deimos	chr12	165249	165261	nonref	ORE15Mad	G1	12	ngs_te_mapper
RLC_Deimos_chr12_165249_165261_12_nonref	ORE15Ste_B9	0	RLC	Deimos	chr12	165249	165261	nonref	ORE15Ste	B9	12	ngs_te_mapper
RLC_Deimos_chr12_165249_165261_12_nonref	ISR92_Ar_17d	0	RLC	Deimos	chr12	165249	165261	nonref	ISR92	Ar_17d	12	ngs_te_mapper
RLC_Deimos_chr12_165249_165261_12_nonref	ORE15Mad_F2	0	RLC	Deimos	chr12	165249	165261	nonref	ORE15Mad	F2	12	ngs_te_mapper
RLC_Deimos_chr12_165249_165261_12_nonref	ISR92_Ar_15c	0	RLC	Deimos	chr12	165249	165261	nonref	ISR92	Ar_15c	12	ngs_te_mapper
RLC_Deimos_chr12_165249_165261_12_nonref	CH16_3D6	0	RLC	Deimos	chr12	165249	165261	nonref	CH16	3D6	12	ngs_te_mapper
RLC_Deimos_chr12_165249_165261_12_nonref	ORE90Mad_a124A5	0	RLC	Deimos	chr12	165249	165261	nonref	ORE90Mad	a124A5	12	ngs_te_mapper
RLC_Deimos_chr12_165249_165261_12_nonref	ORE15Ste_B22	0	RLC	Deimos	chr12	165249	165261	nonref	ORE15Ste	B22	12	ngs_te_mapper
RLC_Deimos_chr12_165249_165261_12_nonref	ORE15Mad_C2	0	RLC	Deimos	chr12	165249	165261	nonref	ORE15Mad	C2	12	ngs_te_mapper
RLC_Deimos_chr12_165249_165261_12_nonref	CH99_3H1	0	RLC	Deimos	chr12	165249	165261	nonref	CH99	3H1	12	ngs_te_mapper
RLC_Deimos_chr12_165249_165261_12_nonref	ORE15Ste_A25	0	RLC	Deimos	chr12	165249	165261	nonref	ORE15Ste	A25	12	ngs_te_mapper
RLC_Deimos_chr12_165249_165261_12_nonref	CH99_3A9	0	RLC	Deimos	chr12	165249	165261	nonref	CH99	3A9	12	ngs_te_mapper
RLC_Deimos_chr12_165249_165261_12_nonref	ORE15Ste_A14	0	RLC	Deimos	chr12	165249	165261	nonref	ORE15Ste	A14	12	ngs_te_mapper
RLC_Deimos_chr12_165249_165261_12_nonref	ORE90Ste_a153B13	0	RLC	Deimos	chr12	165249	165261	nonref	ORE90Ste	a153B13	12	ngs_te_mapper
RLC_Deimos_chr12_165249_165261_12_nonref	ORE90Mad_a123B14	0	RLC	Deimos	chr12	165249	165261	nonref	ORE90Mad	a123B14	12	ngs_te_mapper
RLC_Deimos_chr12_165249_165261_12_nonref	AUS01_1B1	0	RLC	Deimos	chr12	165249	165261	nonref	AUS01	1B1	12	ngs_te_mapper
RLC_Deimos_chr12_165249_165261_12_nonref	CH16_1C12	0	RLC	Deimos	chr12	165249	165261	nonref	CH16	1C12	12	ngs_te_mapper
RLC_Deimos_chr12_165249_165261_12_nonref	ORE15Ste_B14	0	RLC	Deimos	chr12	165249	165261	nonref	ORE15Ste	B14	12	ngs_te_mapper
RLC_Deimos_chr12_165249_165261_12_nonref	CH16_3U55	0	RLC	Deimos	chr12	165249	165261	nonref	CH16	3U55	12	ngs_te_mapper
RLC_Deimos_chr12_165249_165261_12_nonref	AUS01_1E5	0	RLC	Deimos	chr12	165249	165261	nonref	AUS01	100000	12	ngs_te_mapper
RLC_Deimos_chr12_165249_165261_12_nonref	ORE15Mad_A1	0	RLC	Deimos	chr12	165249	165261	nonref	ORE15Mad	A1	12	ngs_te_mapper
RLC_Deimos_chr12_165249_165261_12_nonref	ORE15Ste_B5	0	RLC	Deimos	chr12	165249	165261	nonref	ORE15Ste	B5	12	ngs_te_mapper
RLC_Deimos_chr12_165249_165261_12_nonref	ORE15Ste_B20	0	RLC	Deimos	chr12	165249	165261	nonref	ORE15Ste	B20	12	ngs_te_mapper
RLC_Deimos_chr12_165249_165261_12_nonref	CH16_3G46	0	RLC	Deimos	chr12	165249	165261	nonref	CH16	3G46	12	ngs_te_mapper
RLC_Deimos_chr12_165249_165261_12_nonref	CH16_1D1	0	RLC	Deimos	chr12	165249	165261	nonref	CH16	1D1	12	ngs_te_mapper
RLC_Deimos_chr12_165249_165261_12_nonref	ORE90Mad_a124A2	0	RLC	Deimos	chr12	165249	165261	nonref	ORE90Mad	a124A2	12	ngs_te_mapper
RLC_Deimos_chr12_165249_165261_12_nonref	AUS01_1H6	0	RLC	Deimos	chr12	165249	165261	nonref	AUS01	1H6	12	ngs_te_mapper
RLC_Deimos_chr12_165249_165261_12_nonref	CH16_1A57	0	RLC	Deimos	chr12	165249	165261	nonref	CH16	1A57	12	ngs_te_mapper
RLC_Deimos_chr12_165249_165261_12_nonref	ORE15Ste_B18	0	RLC	Deimos	chr12	165249	165261	nonref	ORE15Ste	B18	12	ngs_te_mapper
RLC_Deimos_chr12_165249_165261_12_nonref	ORE15Mad_F6	0	RLC	Deimos	chr12	165249	165261	nonref	ORE15Mad	F6	12	ngs_te_mapper
RLC_Deimos_chr12_165249_165261_12_nonref	ORE15Mad_F3	0	RLC	Deimos	chr12	165249	165261	nonref	ORE15Mad	F3	12	ngs_te_mapper
RLC_Deimos_chr12_165249_165261_12_nonref	ORE90Ste_a154A4	0	RLC	Deimos	chr12	165249	165261	nonref	ORE90Ste	a154A4	12	ngs_te_mapper
RLC_Deimos_chr12_165249_165261_12_nonref	AUS01_1E4	0	RLC	Deimos	chr12	165249	165261	nonref	AUS01	10000	12	ngs_te_mapper
RLC_Deimos_chr12_165249_165261_12_nonref	ORE15Mad_C7	0	RLC	Deimos	chr12	165249	165261	nonref	ORE15Mad	C7	12	ngs_te_mapper
RLC_Deimos_chr12_165249_165261_12_nonref	ORE15Ste_A9	0	RLC	Deimos	chr12	165249	165261	nonref	ORE15Ste	A9	12	ngs_te_mapper
RLC_Deimos_chr12_165249_165261_12_nonref	ORE90Ste_a152A20	0	RLC	Deimos	chr12	165249	165261	nonref	ORE90Ste	a152A20	12	ngs_te_mapper
RLC_Deimos_chr12_165249_165261_12_nonref	ISR92_Ar_16a	0	RLC	Deimos	chr12	165249	165261	nonref	ISR92	Ar_16a	12	ngs_te_mapper
RLC_Deimos_chr12_165249_165261_12_nonref	ORE90Ste_a154A17	0	RLC	Deimos	chr12	165249	165261	nonref	ORE90Ste	a154A17	12	ngs_te_mapper
RLC_Deimos_chr12_165249_165261_12_nonref	ORE15Mad_A4	0	RLC	Deimos	chr12	165249	165261	nonref	ORE15Mad	A4	12	ngs_te_mapper
RLC_Deimos_chr12_165249_165261_12_nonref	ORE15Ste_B16	0	RLC	Deimos	chr12	165249	165261	nonref	ORE15Ste	B16	12	ngs_te_mapper
RLC_Deimos_chr12_165249_165261_12_nonref	CH99_3F2	0	RLC	Deimos	chr12	165249	165261	nonref	CH99	3F2	12	ngs_te_mapper
RLC_Deimos_chr12_165249_165261_12_nonref	ORE90Mad_a123B2	0	RLC	Deimos	chr12	165249	165261	nonref	ORE90Mad	a123B2	12	ngs_te_mapper
RLC_Deimos_chr12_165249_165261_12_nonref	ISR92_Ar_1c	0	RLC	Deimos	chr12	165249	165261	nonref	ISR92	Ar_1c	12	ngs_te_mapper
RLC_Deimos_chr12_165249_165261_12_nonref	ORE15Ste_A22	0	RLC	Deimos	chr12	165249	165261	nonref	ORE15Ste	A22	12	ngs_te_mapper
RLC_Deimos_chr12_165249_165261_12_nonref	ORE15Mad_H7	0	RLC	Deimos	chr12	165249	165261	nonref	ORE15Mad	H7	12	ngs_te_mapper
RLC_Deimos_chr12_165249_165261_12_nonref	CH16_1K29	0	RLC	Deimos	chr12	165249	165261	nonref	CH16	1K29	12	ngs_te_mapper
RLC_Deimos_chr12_165249_165261_12_nonref	ORE90Ste_a152A16	0	RLC	Deimos	chr12	165249	165261	nonref	ORE90Ste	a152A16	12	ngs_te_mapper
RLC_Deimos_chr12_165249_165261_12_nonref	ORE15Ste_B1	0	RLC	Deimos	chr12	165249	165261	nonref	ORE15Ste	B1	12	ngs_te_mapper
RLC_Deimos_chr12_165249_165261_12_nonref	CH99_3F5	0	RLC	Deimos	chr12	165249	165261	nonref	CH99	3F5	12	ngs_te_mapper
RLC_Deimos_chr12_165249_165261_12_nonref	ORE90Mad_a123B11	0	RLC	Deimos	chr12	165249	165261	nonref	ORE90Mad	a123B11	12	ngs_te_mapper
RLC_Deimos_chr12_165249_165261_12_nonref	ORE15Ste_B15	0	RLC	Deimos	chr12	165249	165261	nonref	ORE15Ste	B15	12	ngs_te_mapper
RLC_Deimos_chr12_165249_165261_12_nonref	ISR92_Ar_4b	0	RLC	Deimos	chr12	165249	165261	nonref	ISR92	Ar_4b	12	ngs_te_mapper
RLC_Deimos_chr12_165249_165261_12_nonref	AUS01_1G2	0	RLC	Deimos	chr12	165249	165261	nonref	AUS01	1G2	12	ngs_te_mapper
RLC_Deimos_chr12_165249_165261_12_nonref	CH99_28	0	RLC	Deimos	chr12	165249	165261	nonref	CH99	28	12	ngs_te_mapper
RLC_Deimos_chr12_165249_165261_12_nonref	ORE15Mad_C6	0	RLC	Deimos	chr12	165249	165261	nonref	ORE15Mad	C6	12	ngs_te_mapper
RLC_Deimos_chr12_165249_165261_12_nonref	ORE15Ste_B10	0	RLC	Deimos	chr12	165249	165261	nonref	ORE15Ste	B10	12	ngs_te_mapper
RLC_Deimos_chr12_165249_165261_12_nonref	ORE90Mad_a124A4	0	RLC	Deimos	chr12	165249	165261	nonref	ORE90Mad	a124A4	12	ngs_te_mapper
RLC_Deimos_chr12_165249_165261_12_nonref	CH16_3F9	0	RLC	Deimos	chr12	165249	165261	nonref	CH16	3F9	12	ngs_te_mapper
RLC_Deimos_chr12_165249_165261_12_nonref	ORE90Ste_a153B5	0	RLC	Deimos	chr12	165249	165261	nonref	ORE90Ste	a153B5	12	ngs_te_mapper
RLC_Deimos_chr12_165249_165261_12_nonref	ORE90Ste_a153B10	0	RLC	Deimos	chr12	165249	165261	nonref	ORE90Ste	a153B10	12	ngs_te_mapper
RLC_Deimos_chr12_165249_165261_12_nonref	ORE15Mad_B1	0	RLC	Deimos	chr12	165249	165261	nonref	ORE15Mad	B1	12	ngs_te_mapper
RLC_Deimos_chr12_165249_165261_12_nonref	ORE90Ste_a154A7	0	RLC	Deimos	chr12	165249	165261	nonref	ORE90Ste	a154A7	12	ngs_te_mapper
RLC_Deimos_chr12_165249_165261_12_nonref	ISR92_Ar_15a	0	RLC	Deimos	chr12	165249	165261	nonref	ISR92	Ar_15a	12	ngs_te_mapper
RLC_Deimos_chr12_165249_165261_12_nonref	CH16_3I23	0	RLC	Deimos	chr12	165249	165261	nonref	CH16	3I23	12	ngs_te_mapper
RLC_Deimos_chr12_165249_165261_12_nonref	ORE15Mad_G4	0	RLC	Deimos	chr12	165249	165261	nonref	ORE15Mad	G4	12	ngs_te_mapper
RLC_Deimos_chr12_165249_165261_12_nonref	ORE15Ste_A24	0	RLC	Deimos	chr12	165249	165261	nonref	ORE15Ste	A24	12	ngs_te_mapper
RLC_Deimos_chr12_165249_165261_12_nonref	AUS01_1C3	0	RLC	Deimos	chr12	165249	165261	nonref	AUS01	1C3	12	ngs_te_mapper
RLC_Deimos_chr12_165249_165261_12_nonref	ORE15Mad_A5	0	RLC	Deimos	chr12	165249	165261	nonref	ORE15Mad	A5	12	ngs_te_mapper
RLC_Deimos_chr12_165249_165261_12_nonref	ORE90Ste_a153B6	0	RLC	Deimos	chr12	165249	165261	nonref	ORE90Ste	a153B6	12	ngs_te_mapper
RLC_Deimos_chr12_165249_165261_12_nonref	CH16_3D7	0	RLC	Deimos	chr12	165249	165261	nonref	CH16	3D7	12	ngs_te_mapper
RLC_Deimos_chr12_165249_165261_12_nonref	ORE90Mad_a123B9	0	RLC	Deimos	chr12	165249	165261	nonref	ORE90Mad	a123B9	12	ngs_te_mapper
RLC_Deimos_chr12_165249_165261_12_nonref	AUS01_1D4	0	RLC	Deimos	chr12	165249	165261	nonref	AUS01	1D4	12	ngs_te_mapper
RLC_Deimos_chr12_165249_165261_12_nonref	ORE15Ste_A27	0	RLC	Deimos	chr12	165249	165261	nonref	ORE15Ste	A27	12	ngs_te_mapper
RLC_Deimos_chr12_165249_165261_12_nonref	ORE90Mad_a124A10	0	RLC	Deimos	chr12	165249	165261	nonref	ORE90Mad	a124A10	12	ngs_te_mapper
RLC_Deimos_chr12_165249_165261_12_nonref	ISR92_Ar_4f	0	RLC	Deimos	chr12	165249	165261	nonref	ISR92	Ar_4f	12	ngs_te_mapper
RLC_Deimos_chr12_165249_165261_12_nonref	CH99_15	0	RLC	Deimos	chr12	165249	165261	nonref	CH99	15	12	ngs_te_mapper
RLC_Deimos_chr12_165249_165261_12_nonref	CH16_1A27	0	RLC	Deimos	chr12	165249	165261	nonref	CH16	1A27	12	ngs_te_mapper
RLC_Deimos_chr12_165249_165261_12_nonref	ORE15Mad_A6	0	RLC	Deimos	chr12	165249	165261	nonref	ORE15Mad	A6	12	ngs_te_mapper
RLC_Deimos_chr12_165249_165261_12_nonref	ORE15Ste_A23	0	RLC	Deimos	chr12	165249	165261	nonref	ORE15Ste	A23	12	ngs_te_mapper
RLC_Deimos_chr12_165249_165261_12_nonref	ORE15Ste_B17	0	RLC	Deimos	chr12	165249	165261	nonref	ORE15Ste	B17	12	ngs_te_mapper
RLC_Deimos_chr12_165249_165261_12_nonref	ORE90Mad_a123B4	0	RLC	Deimos	chr12	165249	165261	nonref	ORE90Mad	a123B4	12	ngs_te_mapper
RLC_Deimos_chr12_165249_165261_12_nonref	ORE15Ste_A8	0	RLC	Deimos	chr12	165249	165261	nonref	ORE15Ste	A8	12	ngs_te_mapper
RLC_Deimos_chr12_165249_165261_12_nonref	ORE15Mad_F5	0	RLC	Deimos	chr12	165249	165261	nonref	ORE15Mad	F5	12	ngs_te_mapper
RLC_Deimos_chr12_165249_165261_12_nonref	AUS01_1C8	0	RLC	Deimos	chr12	165249	165261	nonref	AUS01	1C8	12	ngs_te_mapper
RLC_Deimos_chr12_165249_165261_12_nonref	CH99_3A5	0	RLC	Deimos	chr12	165249	165261	nonref	CH99	3A5	12	ngs_te_mapper
RLC_Deimos_chr12_165249_165261_12_nonref	CH16_3K1	0	RLC	Deimos	chr12	165249	165261	nonref	CH16	3K1	12	ngs_te_mapper
RLC_Deimos_chr12_165249_165261_12_nonref	CH99_3D8	0	RLC	Deimos	chr12	165249	165261	nonref	CH99	3D8	12	ngs_te_mapper
RLC_Deimos_chr12_165249_165261_12_nonref	CH16_1I3	0	RLC	Deimos	chr12	165249	165261	nonref	CH16	1I3	12	ngs_te_mapper
RLC_Deimos_chr12_165249_165261_12_nonref	CH99_3A1	0	RLC	Deimos	chr12	165249	165261	nonref	CH99	3A1	12	ngs_te_mapper
RLC_Deimos_chr12_165249_165261_12_nonref	CH16_3G6	0	RLC	Deimos	chr12	165249	165261	nonref	CH16	3G6	12	ngs_te_mapper
RLC_Deimos_chr12_165249_165261_12_nonref	ORE15Mad_E7	0	RLC	Deimos	chr12	165249	165261	nonref	ORE15Mad	E7	12	ngs_te_mapper
RLC_Deimos_chr12_165249_165261_12_nonref	CH16_1B31	0	RLC	Deimos	chr12	165249	165261	nonref	CH16	1B31	12	ngs_te_mapper
RLC_Deimos_chr12_165249_165261_12_nonref	ORE15Ste_B19	0	RLC	Deimos	chr12	165249	165261	nonref	ORE15Ste	B19	12	ngs_te_mapper
RLC_Deimos_chr12_165249_165261_12_nonref	AUS01_1F2	0	RLC	Deimos	chr12	165249	165261	nonref	AUS01	1F2	12	ngs_te_mapper
RLC_Deimos_chr12_165249_165261_12_nonref	ISR92_Ar_22f	0	RLC	Deimos	chr12	165249	165261	nonref	ISR92	Ar_22f	12	ngs_te_mapper
RLC_Deimos_chr12_165249_165261_12_nonref	CH99_3A4	0	RLC	Deimos	chr12	165249	165261	nonref	CH99	3A4	12	ngs_te_mapper
RLC_Deimos_chr12_165249_165261_12_nonref	CH99_3F1	0	RLC	Deimos	chr12	165249	165261	nonref	CH99	3F1	12	ngs_te_mapper
RLC_Deimos_chr12_165249_165261_12_nonref	ORE15Mad_A2	0	RLC	Deimos	chr12	165249	165261	nonref	ORE15Mad	A2	12	ngs_te_mapper
RLC_Deimos_chr12_165249_165261_12_nonref	ORE15Ste_A21	0	RLC	Deimos	chr12	165249	165261	nonref	ORE15Ste	A21	12	ngs_te_mapper
RLC_Deimos_chr12_165249_165261_12_nonref	CH99_3B4	0	RLC	Deimos	chr12	165249	165261	nonref	CH99	3B4	12	ngs_te_mapper
RLC_Deimos_chr12_165249_165261_12_nonref	ORE90Ste_a154A11	0	RLC	Deimos	chr12	165249	165261	nonref	ORE90Ste	a154A11	12	ngs_te_mapper
RLC_Deimos_chr12_165249_165261_12_nonref	ORE15Mad_E3	0	RLC	Deimos	chr12	165249	165261	nonref	ORE15Mad	E3	12	ngs_te_mapper
RLC_Deimos_chr12_165249_165261_12_nonref	CH99_3D1	0	RLC	Deimos	chr12	165249	165261	nonref	CH99	3D1	12	ngs_te_mapper
RLC_Deimos_chr12_165249_165261_12_nonref	ORE15Ste_B3	0	RLC	Deimos	chr12	165249	165261	nonref	ORE15Ste	B3	12	ngs_te_mapper
RLC_Deimos_chr12_165249_165261_12_nonref	AUS01_1A4	0	RLC	Deimos	chr12	165249	165261	nonref	AUS01	1A4	12	ngs_te_mapper
RLC_Deimos_chr12_165249_165261_12_nonref	ISR92_Ar_11i	0	RLC	Deimos	chr12	165249	165261	nonref	ISR92	Ar_11i	12	ngs_te_mapper
RLC_Deimos_chr12_165249_165261_12_nonref	AUS01_1A9	0	RLC	Deimos	chr12	165249	165261	nonref	AUS01	1A9	12	ngs_te_mapper
RLC_Deimos_chr12_165249_165261_12_nonref	CH16_1B73	0	RLC	Deimos	chr12	165249	165261	nonref	CH16	1B73	12	ngs_te_mapper
RLC_Deimos_chr12_165249_165261_12_nonref	ISR92_Ar_2b	0	RLC	Deimos	chr12	165249	165261	nonref	ISR92	Ar_2b	12	ngs_te_mapper
RLC_Deimos_chr12_165249_165261_12_nonref	CH99_3B2	0	RLC	Deimos	chr12	165249	165261	nonref	CH99	3B2	12	ngs_te_mapper
RLC_Deimos_chr12_165249_165261_12_nonref	ORE90Mad_a123B12	0	RLC	Deimos	chr12	165249	165261	nonref	ORE90Mad	a123B12	12	ngs_te_mapper
RLC_Deimos_chr12_165249_165261_12_nonref	ORE15Ste_B8	0	RLC	Deimos	chr12	165249	165261	nonref	ORE15Ste	B8	12	ngs_te_mapper
RLC_Deimos_chr12_165249_165261_12_nonref	AUS01_1A5	0	RLC	Deimos	chr12	165249	165261	nonref	AUS01	1A5	12	ngs_te_mapper
RLC_Deimos_chr12_165249_165261_12_nonref	ORE15Mad_A3	0	RLC	Deimos	chr12	165249	165261	nonref	ORE15Mad	A3	12	ngs_te_mapper
RLC_Deimos_chr12_165249_165261_12_nonref	CH99_3H4	0	RLC	Deimos	chr12	165249	165261	nonref	CH99	3H4	12	ngs_te_mapper
RLC_Deimos_chr12_165249_165261_12_nonref	ORE15Mad_F4	0	RLC	Deimos	chr12	165249	165261	nonref	ORE15Mad	F4	12	ngs_te_mapper
RLC_Deimos_chr12_165249_165261_12_nonref	ORE90Ste_a152A15	0	RLC	Deimos	chr12	165249	165261	nonref	ORE90Ste	a152A15	12	ngs_te_mapper
RLC_Deimos_chr12_165249_165261_12_nonref	ORE90Ste_a152A11	0	RLC	Deimos	chr12	165249	165261	nonref	ORE90Ste	a152A11	12	ngs_te_mapper
RLC_Deimos_chr12_165249_165261_12_nonref	CH16_3G34	0	RLC	Deimos	chr12	165249	165261	nonref	CH16	3G34	12	ngs_te_mapper
RLC_Deimos_chr12_165249_165261_12_nonref	ORE90Mad_a123B7	0	RLC	Deimos	chr12	165249	165261	nonref	ORE90Mad	a123B7	12	ngs_te_mapper
RLC_Deimos_chr12_165249_165261_12_nonref	CH16_3E9	0	RLC	Deimos	chr12	165249	165261	nonref	CH16	3000000000	12	ngs_te_mapper
RLC_Deimos_chr12_165249_165261_12_nonref	ORE15Ste_A11	0	RLC	Deimos	chr12	165249	165261	nonref	ORE15Ste	A11	12	ngs_te_mapper
RLC_Deimos_chr12_165249_165261_12_nonref	CH16_3T31	0	RLC	Deimos	chr12	165249	165261	nonref	CH16	3T31	12	ngs_te_mapper
RLC_Deimos_chr12_165249_165261_12_nonref	ORE90Ste_a154A15	0	RLC	Deimos	chr12	165249	165261	nonref	ORE90Ste	a154A15	12	ngs_te_mapper
RLC_Deimos_chr12_165249_165261_12_nonref	ORE90Mad_a123B15	0	RLC	Deimos	chr12	165249	165261	nonref	ORE90Mad	a123B15	12	ngs_te_mapper
RLC_Deimos_chr12_165249_165261_12_nonref	CH16_3I14	0	RLC	Deimos	chr12	165249	165261	nonref	CH16	3I14	12	ngs_te_mapper
RLC_Deimos_chr12_165249_165261_12_nonref	CH16_3O21	0	RLC	Deimos	chr12	165249	165261	nonref	CH16	3O21	12	ngs_te_mapper
RLC_Deimos_chr12_165249_165261_12_nonref	CH16_1A11	0	RLC	Deimos	chr12	165249	165261	nonref	CH16	1A11	12	ngs_te_mapper
RLC_Deimos_chr12_165249_165261_12_nonref	ISR92_Ar_12f	0	RLC	Deimos	chr12	165249	165261	nonref	ISR92	Ar_12f	12	ngs_te_mapper
RLC_Deimos_chr12_165249_165261_12_nonref	ORE15Ste_A10	0	RLC	Deimos	chr12	165249	165261	nonref	ORE15Ste	A10	12	ngs_te_mapper
RLC_Deimos_chr12_165249_165261_12_nonref	ORE15Ste_B6	0	RLC	Deimos	chr12	165249	165261	nonref	ORE15Ste	B6	12	ngs_te_mapper
RLC_Deimos_chr12_165249_165261_12_nonref	ORE15Mad_G2	0	RLC	Deimos	chr12	165249	165261	nonref	ORE15Mad	G2	12	ngs_te_mapper
RLC_Deimos_chr12_165249_165261_12_nonref	ORE90Ste_a154A19	0	RLC	Deimos	chr12	165249	165261	nonref	ORE90Ste	a154A19	12	ngs_te_mapper
RLC_Deimos_chr12_165249_165261_12_nonref	ORE90Mad_a124A7	0	RLC	Deimos	chr12	165249	165261	nonref	ORE90Mad	a124A7	12	ngs_te_mapper
RLC_Deimos_chr12_165249_165261_12_nonref	ORE15Ste_B24	0	RLC	Deimos	chr12	165249	165261	nonref	ORE15Ste	B24	12	ngs_te_mapper
RLC_Deimos_chr12_165249_165261_12_nonref	AUS01_1C1	0	RLC	Deimos	chr12	165249	165261	nonref	AUS01	1C1	12	ngs_te_mapper
RLC_Deimos_chr12_165249_165261_12_nonref	ORE15Mad_G5	0	RLC	Deimos	chr12	165249	165261	nonref	ORE15Mad	G5	12	ngs_te_mapper
RLC_Deimos_chr12_165249_165261_12_nonref	AUS01_1H8	0	RLC	Deimos	chr12	165249	165261	nonref	AUS01	1H8	12	ngs_te_mapper
RLC_Deimos_chr12_165249_165261_12_nonref	ISR92_Ar_4e	0	RLC	Deimos	chr12	165249	165261	nonref	ISR92	Ar_4e	12	ngs_te_mapper
RLC_Deimos_chr12_165249_165261_12_nonref	CH16_1B8	0	RLC	Deimos	chr12	165249	165261	nonref	CH16	1B8	12	ngs_te_mapper
RLC_Deimos_chr12_165249_165261_12_nonref	AUS01_1A6	0	RLC	Deimos	chr12	165249	165261	nonref	AUS01	1A6	12	ngs_te_mapper
RLC_Deimos_chr12_165249_165261_12_nonref	CH16_3N48	0	RLC	Deimos	chr12	165249	165261	nonref	CH16	3N48	12	ngs_te_mapper
RLC_Deimos_chr12_165249_165261_12_nonref	CH16_1E70	0	RLC	Deimos	chr12	165249	165261	nonref	CH16	1e+70	12	ngs_te_mapper
RLC_Deimos_chr12_165249_165261_12_nonref	ISR92_Ar_17b	0	RLC	Deimos	chr12	165249	165261	nonref	ISR92	Ar_17b	12	ngs_te_mapper
RLC_Deimos_chr12_165249_165261_12_nonref	ORE15Mad_C1	0	RLC	Deimos	chr12	165249	165261	nonref	ORE15Mad	C1	12	ngs_te_mapper
RLC_Deimos_chr12_165249_165261_12_nonref	ORE15Mad_F1	0	RLC	Deimos	chr12	165249	165261	nonref	ORE15Mad	F1	12	ngs_te_mapper
RLC_Deimos_chr12_165249_165261_12_nonref	ORE15Mad_E1	0	RLC	Deimos	chr12	165249	165261	nonref	ORE15Mad	E1	12	ngs_te_mapper
RLC_Deimos_chr12_165249_165261_12_nonref	ORE90Ste_a154A2	0	RLC	Deimos	chr12	165249	165261	nonref	ORE90Ste	a154A2	12	ngs_te_mapper
RLC_Deimos_chr12_165249_165261_12_nonref	ORE15Ste_B7	0	RLC	Deimos	chr12	165249	165261	nonref	ORE15Ste	B7	12	ngs_te_mapper
RLC_Deimos_chr12_165249_165261_12_nonref	CH16_3W21	0	RLC	Deimos	chr12	165249	165261	nonref	CH16	3W21	12	ngs_te_mapper
RLC_Deimos_chr12_165249_165261_12_nonref	CH16_3N8	0	RLC	Deimos	chr12	165249	165261	nonref	CH16	3N8	12	ngs_te_mapper
RLC_Deimos_chr12_165249_165261_12_nonref	AUS01_1B8	0	RLC	Deimos	chr12	165249	165261	nonref	AUS01	1B8	12	ngs_te_mapper
RLC_Deimos_chr12_165249_165261_12_nonref	CH99_3B8	0	RLC	Deimos	chr12	165249	165261	nonref	CH99	3B8	12	ngs_te_mapper
RLC_Deimos_chr12_165249_165261_12_nonref	ORE90Ste_a152A13	0	RLC	Deimos	chr12	165249	165261	nonref	ORE90Ste	a152A13	12	ngs_te_mapper
RLC_Deimos_chr12_165249_165261_12_nonref	CH16_3E45	0	RLC	Deimos	chr12	165249	165261	nonref	CH16	3e+45	12	ngs_te_mapper
RLC_Deimos_chr12_165249_165261_12_nonref	AUS01_1G5	0	RLC	Deimos	chr12	165249	165261	nonref	AUS01	1G5	12	ngs_te_mapper
RLC_Deimos_chr12_165249_165261_12_nonref	ISR92_Ar_12d	0	RLC	Deimos	chr12	165249	165261	nonref	ISR92	Ar_12d	12	ngs_te_mapper
RLC_Deimos_chr12_165249_165261_12_nonref	ORE90Mad_a123B10	0	RLC	Deimos	chr12	165249	165261	nonref	ORE90Mad	a123B10	12	ngs_te_mapper
RLC_Deimos_chr12_165249_165261_12_nonref	ORE90Mad_a124A1	0	RLC	Deimos	chr12	165249	165261	nonref	ORE90Mad	a124A1	12	ngs_te_mapper
RLC_Deimos_chr12_165249_165261_12_nonref	ORE15Ste_A26	0	RLC	Deimos	chr12	165249	165261	nonref	ORE15Ste	A26	12	ngs_te_mapper
RLC_Deimos_chr12_165249_165261_12_nonref	ORE90Ste_a154A3	0	RLC	Deimos	chr12	165249	165261	nonref	ORE90Ste	a154A3	12	ngs_te_mapper
RLC_Deimos_chr12_165249_165261_12_nonref	ISR92_Ar_12e	0	RLC	Deimos	chr12	165249	165261	nonref	ISR92	Ar_12e	12	ngs_te_mapper
RLC_Deimos_chr12_165249_165261_12_nonref	ORE15Mad_A7	0	RLC	Deimos	chr12	165249	165261	nonref	ORE15Mad	A7	12	ngs_te_mapper
RLC_Deimos_chr12_165249_165261_12_nonref	ORE15Ste_A19	0	RLC	Deimos	chr12	165249	165261	nonref	ORE15Ste	A19	12	ngs_te_mapper
RLC_Deimos_chr12_165249_165261_12_nonref	AUS01_1D8	0	RLC	Deimos	chr12	165249	165261	nonref	AUS01	1D8	12	ngs_te_mapper
RLC_Deimos_chr12_165249_165261_12_nonref	CH16_3G26	0	RLC	Deimos	chr12	165249	165261	nonref	CH16	3G26	12	ngs_te_mapper
RLC_Deimos_chr12_165249_165261_12_nonref	ORE90Mad_a123B3	0	RLC	Deimos	chr12	165249	165261	nonref	ORE90Mad	a123B3	12	ngs_te_mapper
RLC_Deimos_chr12_165249_165261_12_nonref	ORE90Ste_a154A10	0	RLC	Deimos	chr12	165249	165261	nonref	ORE90Ste	a154A10	12	ngs_te_mapper
RLC_Deimos_chr12_165249_165261_12_nonref	ORE15Mad_E4	0	RLC	Deimos	chr12	165249	165261	nonref	ORE15Mad	E4	12	ngs_te_mapper
RLC_Deimos_chr12_165249_165261_12_nonref	ORE15Ste_B4	0	RLC	Deimos	chr12	165249	165261	nonref	ORE15Ste	B4	12	ngs_te_mapper
RLC_Deimos_chr12_165249_165261_12_nonref	ISR92_Ar_5a	0	RLC	Deimos	chr12	165249	165261	nonref	ISR92	Ar_5a	12	ngs_te_mapper
RLC_Deimos_chr12_165249_165261_12_nonref	ORE15Mad_G3	0	RLC	Deimos	chr12	165249	165261	nonref	ORE15Mad	G3	12	ngs_te_mapper
RLC_Deimos_chr12_165249_165261_12_nonref	ORE15Ste_A4	0	RLC	Deimos	chr12	165249	165261	nonref	ORE15Ste	A4	12	ngs_te_mapper
RLC_Deimos_chr12_165249_165261_12_nonref	CH16_3V27	0	RLC	Deimos	chr12	165249	165261	nonref	CH16	3V27	12	ngs_te_mapper
RLC_Deimos_chr12_246865_246871_6_nonref	ORE15Ste_B12	0	RLC	Deimos	chr12	246865	246871	nonref	ORE15Ste	B12	6	ngs_te_mapper
RLC_Deimos_chr12_246865_246871_6_nonref	ORE90Mad_a123B17	0	RLC	Deimos	chr12	246865	246871	nonref	ORE90Mad	a123B17	6	ngs_te_mapper
RLC_Deimos_chr12_246865_246871_6_nonref	ORE15Mad_D1	0	RLC	Deimos	chr12	246865	246871	nonref	ORE15Mad	D1	6	ngs_te_mapper
RLC_Deimos_chr12_246865_246871_6_nonref	ORE90Mad_a123B5	0	RLC	Deimos	chr12	246865	246871	nonref	ORE90Mad	a123B5	6	ngs_te_mapper
RLC_Deimos_chr12_246865_246871_6_nonref	AUS01_1C2	0	RLC	Deimos	chr12	246865	246871	nonref	AUS01	1C2	6	ngs_te_mapper
RLC_Deimos_chr12_246865_246871_6_nonref	ISR92_Ar_18b	0	RLC	Deimos	chr12	246865	246871	nonref	ISR92	Ar_18b	6	ngs_te_mapper
RLC_Deimos_chr12_246865_246871_6_nonref	ORE15Mad_E1	0	RLC	Deimos	chr12	246865	246871	nonref	ORE15Mad	E1	6	ngs_te_mapper
RLC_Deimos_chr12_246865_246871_6_nonref	CH99_3F3	0	RLC	Deimos	chr12	246865	246871	nonref	CH99	3F3	6	ngs_te_mapper
RLC_Deimos_chr12_246865_246871_6_nonref	ORE90Mad_a123B4	0	RLC	Deimos	chr12	246865	246871	nonref	ORE90Mad	a123B4	6	ngs_te_mapper
RLC_Deimos_chr12_246865_246871_6_nonref	ORE90Ste_a153B13	0	RLC	Deimos	chr12	246865	246871	nonref	ORE90Ste	a153B13	6	ngs_te_mapper
RLC_Deimos_chr12_246865_246871_6_nonref	CH16_3O9	0	RLC	Deimos	chr12	246865	246871	nonref	CH16	3O9	6	ngs_te_mapper
RLC_Deimos_chr12_246865_246871_6_nonref	ORE15Ste_B19	0	RLC	Deimos	chr12	246865	246871	nonref	ORE15Ste	B19	6	ngs_te_mapper
RLC_Deimos_chr12_246865_246871_6_nonref	AUS01_1C6	0	RLC	Deimos	chr12	246865	246871	nonref	AUS01	1C6	6	ngs_te_mapper
RLC_Deimos_chr12_246865_246871_6_nonref	AUS01_1C3	0	RLC	Deimos	chr12	246865	246871	nonref	AUS01	1C3	6	ngs_te_mapper
RLC_Deimos_chr12_246865_246871_6_nonref	CH16_3D1	0	RLC	Deimos	chr12	246865	246871	nonref	CH16	3D1	6	ngs_te_mapper
RLC_Deimos_chr12_246865_246871_6_nonref	CH16_3C19	0	RLC	Deimos	chr12	246865	246871	nonref	CH16	3C19	6	ngs_te_mapper
RLC_Deimos_chr12_246865_246871_6_nonref	ORE90Ste_a153B15	0	RLC	Deimos	chr12	246865	246871	nonref	ORE90Ste	a153B15	6	ngs_te_mapper
RLC_Deimos_chr12_246865_246871_6_nonref	CH16_1H32	0	RLC	Deimos	chr12	246865	246871	nonref	CH16	1H32	6	ngs_te_mapper
RLC_Deimos_chr12_246865_246871_6_nonref	CH99_3A5	0	RLC	Deimos	chr12	246865	246871	nonref	CH99	3A5	6	ngs_te_mapper
RLC_Deimos_chr12_246865_246871_6_nonref	ORE15Ste_B15	0	RLC	Deimos	chr12	246865	246871	nonref	ORE15Ste	B15	6	ngs_te_mapper
RLC_Deimos_chr12_246865_246871_6_nonref	AUS01_1H2	0	RLC	Deimos	chr12	246865	246871	nonref	AUS01	1H2	6	ngs_te_mapper
RLC_Deimos_chr12_246865_246871_6_nonref	CH99_SW39	0	RLC	Deimos	chr12	246865	246871	nonref	CH99	SW39	6	ngs_te_mapper
RLC_Deimos_chr12_246865_246871_6_nonref	ORE15Ste_A5	0	RLC	Deimos	chr12	246865	246871	nonref	ORE15Ste	A5	6	ngs_te_mapper
RLC_Deimos_chr12_246865_246871_6_nonref	ORE15Ste_B11	0	RLC	Deimos	chr12	246865	246871	nonref	ORE15Ste	B11	6	ngs_te_mapper
RLC_Deimos_chr12_246865_246871_6_nonref	CH16_3F9	0	RLC	Deimos	chr12	246865	246871	nonref	CH16	3F9	6	ngs_te_mapper
RLC_Deimos_chr12_246865_246871_6_nonref	CH16_3Q9	0	RLC	Deimos	chr12	246865	246871	nonref	CH16	3Q9	6	ngs_te_mapper
RLC_Deimos_chr12_246865_246871_6_nonref	ORE90Ste_a152A20	0	RLC	Deimos	chr12	246865	246871	nonref	ORE90Ste	a152A20	6	ngs_te_mapper
RLC_Deimos_chr12_246865_246871_6_nonref	ORE15Mad_B5	0	RLC	Deimos	chr12	246865	246871	nonref	ORE15Mad	B5	6	ngs_te_mapper
RLC_Deimos_chr12_246865_246871_6_nonref	ORE15Ste_A10	0	RLC	Deimos	chr12	246865	246871	nonref	ORE15Ste	A10	6	ngs_te_mapper
RLC_Deimos_chr12_246865_246871_6_nonref	CH16_3T39	0	RLC	Deimos	chr12	246865	246871	nonref	CH16	3T39	6	ngs_te_mapper
RLC_Deimos_chr12_246865_246871_6_nonref	CH99_3F4	0	RLC	Deimos	chr12	246865	246871	nonref	CH99	3F4	6	ngs_te_mapper
RLC_Deimos_chr12_246865_246871_6_nonref	ORE90Mad_a123B6	0	RLC	Deimos	chr12	246865	246871	nonref	ORE90Mad	a123B6	6	ngs_te_mapper
RLC_Deimos_chr12_246865_246871_6_nonref	ORE15Mad_D2	0	RLC	Deimos	chr12	246865	246871	nonref	ORE15Mad	D2	6	ngs_te_mapper
RLC_Deimos_chr12_246865_246871_6_nonref	ORE15Mad_E5	0	RLC	Deimos	chr12	246865	246871	nonref	ORE15Mad	E5	6	ngs_te_mapper
RLC_Deimos_chr12_246865_246871_6_nonref	CH99_3C4	0	RLC	Deimos	chr12	246865	246871	nonref	CH99	3C4	6	ngs_te_mapper
RLC_Deimos_chr12_246865_246871_6_nonref	ORE15Mad_C4	0	RLC	Deimos	chr12	246865	246871	nonref	ORE15Mad	C4	6	ngs_te_mapper
RLC_Deimos_chr12_246865_246871_6_nonref	ORE15Ste_A12	0	RLC	Deimos	chr12	246865	246871	nonref	ORE15Ste	A12	6	ngs_te_mapper
RLC_Deimos_chr12_246865_246871_6_nonref	ORE15Mad_D5	0	RLC	Deimos	chr12	246865	246871	nonref	ORE15Mad	D5	6	ngs_te_mapper
RLC_Deimos_chr12_246865_246871_6_nonref	ORE90Mad_a123B19	0	RLC	Deimos	chr12	246865	246871	nonref	ORE90Mad	a123B19	6	ngs_te_mapper
RLC_Deimos_chr12_246865_246871_6_nonref	CH99_3A9	0	RLC	Deimos	chr12	246865	246871	nonref	CH99	3A9	6	ngs_te_mapper
RLC_Deimos_chr12_246865_246871_6_nonref	CH99_3H1	0	RLC	Deimos	chr12	246865	246871	nonref	CH99	3H1	6	ngs_te_mapper
RLC_Deimos_chr12_246865_246871_6_nonref	ISR92_Ar_19e	0	RLC	Deimos	chr12	246865	246871	nonref	ISR92	Ar_19e	6	ngs_te_mapper
RLC_Deimos_chr12_246865_246871_6_nonref	CH99_3G6	0	RLC	Deimos	chr12	246865	246871	nonref	CH99	3G6	6	ngs_te_mapper
RLC_Deimos_chr12_246865_246871_6_nonref	CH99_3A10	0	RLC	Deimos	chr12	246865	246871	nonref	CH99	3A10	6	ngs_te_mapper
RLC_Deimos_chr12_246865_246871_6_nonref	ORE15Ste_A9	0	RLC	Deimos	chr12	246865	246871	nonref	ORE15Ste	A9	6	ngs_te_mapper
RLC_Deimos_chr12_246865_246871_6_nonref	AUS01_1D4	0	RLC	Deimos	chr12	246865	246871	nonref	AUS01	1D4	6	ngs_te_mapper
RLC_Deimos_chr12_246865_246871_6_nonref	ORE90Mad_a124A5	0	RLC	Deimos	chr12	246865	246871	nonref	ORE90Mad	a124A5	6	ngs_te_mapper
RLC_Deimos_chr12_246865_246871_6_nonref	CH16_3P39	0	RLC	Deimos	chr12	246865	246871	nonref	CH16	3P39	6	ngs_te_mapper
RLC_Deimos_chr12_246865_246871_6_nonref	ORE15Mad_E6	0	RLC	Deimos	chr12	246865	246871	nonref	ORE15Mad	E6	6	ngs_te_mapper
RLC_Deimos_chr12_246865_246871_6_nonref	ISR92_Ar_4f	0	RLC	Deimos	chr12	246865	246871	nonref	ISR92	Ar_4f	6	ngs_te_mapper
RLC_Deimos_chr12_246865_246871_6_nonref	ORE15Ste_A17	0	RLC	Deimos	chr12	246865	246871	nonref	ORE15Ste	A17	6	ngs_te_mapper
RLC_Deimos_chr12_246865_246871_6_nonref	ORE15Mad_H2	0	RLC	Deimos	chr12	246865	246871	nonref	ORE15Mad	H2	6	ngs_te_mapper
RLC_Deimos_chr12_246865_246871_6_nonref	AUS01_1B7	0	RLC	Deimos	chr12	246865	246871	nonref	AUS01	1B7	6	ngs_te_mapper
RLC_Deimos_chr12_246865_246871_6_nonref	ORE90Mad_a124A2	0	RLC	Deimos	chr12	246865	246871	nonref	ORE90Mad	a124A2	6	ngs_te_mapper
RLC_Deimos_chr12_246865_246871_6_nonref	CH16_3I14	0	RLC	Deimos	chr12	246865	246871	nonref	CH16	3I14	6	ngs_te_mapper
RLC_Deimos_chr12_246865_246871_6_nonref	ORE15Ste_B5	0	RLC	Deimos	chr12	246865	246871	nonref	ORE15Ste	B5	6	ngs_te_mapper
RLC_Deimos_chr12_246865_246871_6_nonref	ORE90Ste_a153B19	0	RLC	Deimos	chr12	246865	246871	nonref	ORE90Ste	a153B19	6	ngs_te_mapper
RLC_Deimos_chr12_246865_246871_6_nonref	AUS01_1H6	0	RLC	Deimos	chr12	246865	246871	nonref	AUS01	1H6	6	ngs_te_mapper
RLC_Deimos_chr12_246865_246871_6_nonref	ORE90Ste_a154A13	0	RLC	Deimos	chr12	246865	246871	nonref	ORE90Ste	a154A13	6	ngs_te_mapper
RLC_Deimos_chr12_246865_246871_6_nonref	ORE90Mad_a123B14	0	RLC	Deimos	chr12	246865	246871	nonref	ORE90Mad	a123B14	6	ngs_te_mapper
RLC_Deimos_chr12_246865_246871_6_nonref	AUS01_1E4	0	RLC	Deimos	chr12	246865	246871	nonref	AUS01	10000	6	ngs_te_mapper
RLC_Deimos_chr12_246865_246871_6_nonref	ORE15Ste_A16	0	RLC	Deimos	chr12	246865	246871	nonref	ORE15Ste	A16	6	ngs_te_mapper
RLC_Deimos_chr12_246865_246871_6_nonref	ORE15Ste_B22	0	RLC	Deimos	chr12	246865	246871	nonref	ORE15Ste	B22	6	ngs_te_mapper
RLC_Deimos_chr12_246865_246871_6_nonref	ISR92_Ar_4e	0	RLC	Deimos	chr12	246865	246871	nonref	ISR92	Ar_4e	6	ngs_te_mapper
RLC_Deimos_chr12_246865_246871_6_nonref	ISR92_Ar_15a	0	RLC	Deimos	chr12	246865	246871	nonref	ISR92	Ar_15a	6	ngs_te_mapper
RLC_Deimos_chr12_246865_246871_6_nonref	ORE90Mad_a123B20	0	RLC	Deimos	chr12	246865	246871	nonref	ORE90Mad	a123B20	6	ngs_te_mapper
RLC_Deimos_chr12_246865_246871_6_nonref	ORE90Ste_a153B1	0	RLC	Deimos	chr12	246865	246871	nonref	ORE90Ste	a153B1	6	ngs_te_mapper
RLC_Deimos_chr12_246865_246871_6_nonref	ORE15Mad_E2	0	RLC	Deimos	chr12	246865	246871	nonref	ORE15Mad	E2	6	ngs_te_mapper
RLC_Deimos_chr12_246865_246871_6_nonref	ISR92_Ar_5g	0	RLC	Deimos	chr12	246865	246871	nonref	ISR92	Ar_5g	6	ngs_te_mapper
RLC_Deimos_chr12_246865_246871_6_nonref	ORE15Mad_H3	0	RLC	Deimos	chr12	246865	246871	nonref	ORE15Mad	H3	6	ngs_te_mapper
RLC_Deimos_chr12_246865_246871_6_nonref	CH99_3A4	0	RLC	Deimos	chr12	246865	246871	nonref	CH99	3A4	6	ngs_te_mapper
RLC_Deimos_chr12_246865_246871_6_nonref	CH16_3D10	0	RLC	Deimos	chr12	246865	246871	nonref	CH16	3D10	6	ngs_te_mapper
RLC_Deimos_chr12_246865_246871_6_nonref	ORE15Ste_A2	0	RLC	Deimos	chr12	246865	246871	nonref	ORE15Ste	A2	6	ngs_te_mapper
RLC_Deimos_chr12_246865_246871_6_nonref	ORE15Mad_C3	0	RLC	Deimos	chr12	246865	246871	nonref	ORE15Mad	C3	6	ngs_te_mapper
RLC_Deimos_chr12_246865_246871_6_nonref	CH16_3O24	0	RLC	Deimos	chr12	246865	246871	nonref	CH16	3O24	6	ngs_te_mapper
RLC_Deimos_chr12_246865_246871_6_nonref	ORE90Mad_a123B15	0	RLC	Deimos	chr12	246865	246871	nonref	ORE90Mad	a123B15	6	ngs_te_mapper
RLC_Deimos_chr12_246865_246871_6_nonref	CH16_3E45	0	RLC	Deimos	chr12	246865	246871	nonref	CH16	3e+45	6	ngs_te_mapper
RLC_Deimos_chr12_246865_246871_6_nonref	CH16_3E9	0	RLC	Deimos	chr12	246865	246871	nonref	CH16	3000000000	6	ngs_te_mapper
RLC_Deimos_chr12_246865_246871_6_nonref	ORE90Mad_a123B10	0	RLC	Deimos	chr12	246865	246871	nonref	ORE90Mad	a123B10	6	ngs_te_mapper
RLC_Deimos_chr12_246865_246871_6_nonref	ORE15Mad_A6	0	RLC	Deimos	chr12	246865	246871	nonref	ORE15Mad	A6	6	ngs_te_mapper
RLC_Deimos_chr12_246865_246871_6_nonref	ORE90Mad_a123B7	0	RLC	Deimos	chr12	246865	246871	nonref	ORE90Mad	a123B7	6	ngs_te_mapper
RLC_Deimos_chr12_246865_246871_6_nonref	CH16_1D1	0	RLC	Deimos	chr12	246865	246871	nonref	CH16	1D1	6	ngs_te_mapper
RLC_Deimos_chr12_246865_246871_6_nonref	ORE15Ste_B20	0	RLC	Deimos	chr12	246865	246871	nonref	ORE15Ste	B20	6	ngs_te_mapper
RLC_Deimos_chr12_246865_246871_6_nonref	ORE90Ste_a153B18	0	RLC	Deimos	chr12	246865	246871	nonref	ORE90Ste	a153B18	6	ngs_te_mapper
RLC_Deimos_chr12_246865_246871_6_nonref	ISR92_Ar_1c	0	RLC	Deimos	chr12	246865	246871	nonref	ISR92	Ar_1c	6	ngs_te_mapper
RLC_Deimos_chr12_246865_246871_6_nonref	CH16_3Q36	0	RLC	Deimos	chr12	246865	246871	nonref	CH16	3Q36	6	ngs_te_mapper
RLC_Deimos_chr12_246865_246871_6_nonref	ORE90Ste_a153B5	0	RLC	Deimos	chr12	246865	246871	nonref	ORE90Ste	a153B5	6	ngs_te_mapper
RLC_Deimos_chr12_246865_246871_6_nonref	ORE90Ste_a152A15	0	RLC	Deimos	chr12	246865	246871	nonref	ORE90Ste	a152A15	6	ngs_te_mapper
RLC_Deimos_chr12_246865_246871_6_nonref	AUS01_1D5	0	RLC	Deimos	chr12	246865	246871	nonref	AUS01	1D5	6	ngs_te_mapper
RLC_Deimos_chr12_246865_246871_6_nonref	ISR92_Ar_21a	0	RLC	Deimos	chr12	246865	246871	nonref	ISR92	Ar_21a	6	ngs_te_mapper
RLC_Deimos_chr12_246865_246871_6_nonref	AUS01_1F8	0	RLC	Deimos	chr12	246865	246871	nonref	AUS01	1F8	6	ngs_te_mapper
RLC_Deimos_chr12_246865_246871_6_nonref	AUS01_1A4	0	RLC	Deimos	chr12	246865	246871	nonref	AUS01	1A4	6	ngs_te_mapper
RLC_Deimos_chr12_246865_246871_6_nonref	ORE90Ste_a154A7	0	RLC	Deimos	chr12	246865	246871	nonref	ORE90Ste	a154A7	6	ngs_te_mapper
RLC_Deimos_chr12_246865_246871_6_nonref	ORE15Mad_A5	0	RLC	Deimos	chr12	246865	246871	nonref	ORE15Mad	A5	6	ngs_te_mapper
RLC_Deimos_chr12_246865_246871_6_nonref	ORE15Ste_A6	0	RLC	Deimos	chr12	246865	246871	nonref	ORE15Ste	A6	6	ngs_te_mapper
RLC_Deimos_chr12_246865_246871_6_nonref	CH16_3F4	0	RLC	Deimos	chr12	246865	246871	nonref	CH16	3F4	6	ngs_te_mapper
RLC_Deimos_chr12_246865_246871_6_nonref	ORE15Ste_A18	0	RLC	Deimos	chr12	246865	246871	nonref	ORE15Ste	A18	6	ngs_te_mapper
RLC_Deimos_chr12_246865_246871_6_nonref	ORE15Ste_B14	0	RLC	Deimos	chr12	246865	246871	nonref	ORE15Ste	B14	6	ngs_te_mapper
RLC_Deimos_chr12_246865_246871_6_nonref	ORE15Mad_H4	0	RLC	Deimos	chr12	246865	246871	nonref	ORE15Mad	H4	6	ngs_te_mapper
RLC_Deimos_chr12_246865_246871_6_nonref	ORE15Mad_F3	0	RLC	Deimos	chr12	246865	246871	nonref	ORE15Mad	F3	6	ngs_te_mapper
RLC_Deimos_chr12_246865_246871_6_nonref	CH99_3G2	0	RLC	Deimos	chr12	246865	246871	nonref	CH99	3G2	6	ngs_te_mapper
RLC_Deimos_chr12_246865_246871_6_nonref	ISR92_Ar_1j	0	RLC	Deimos	chr12	246865	246871	nonref	ISR92	Ar_1j	6	ngs_te_mapper
RLC_Deimos_chr12_246865_246871_6_nonref	AUS01_1F3	0	RLC	Deimos	chr12	246865	246871	nonref	AUS01	1F3	6	ngs_te_mapper
RLC_Deimos_chr12_246865_246871_6_nonref	ORE15Ste_A1	0	RLC	Deimos	chr12	246865	246871	nonref	ORE15Ste	A1	6	ngs_te_mapper
RLC_Deimos_chr12_246865_246871_6_nonref	AUS01_1E1	0	RLC	Deimos	chr12	246865	246871	nonref	AUS01	10	6	ngs_te_mapper
RLC_Deimos_chr12_246865_246871_6_nonref	ISR92_Ar_2c	0	RLC	Deimos	chr12	246865	246871	nonref	ISR92	Ar_2c	6	ngs_te_mapper
RLC_Deimos_chr12_246865_246871_6_nonref	CH99_3A6	0	RLC	Deimos	chr12	246865	246871	nonref	CH99	3A6	6	ngs_te_mapper
RLC_Deimos_chr12_246865_246871_6_nonref	ORE15Mad_A4	0	RLC	Deimos	chr12	246865	246871	nonref	ORE15Mad	A4	6	ngs_te_mapper
RLC_Deimos_chr12_246865_246871_6_nonref	ORE15Ste_A23	0	RLC	Deimos	chr12	246865	246871	nonref	ORE15Ste	A23	6	ngs_te_mapper
RLC_Deimos_chr12_246865_246871_6_nonref	CH16_3M3	0	RLC	Deimos	chr12	246865	246871	nonref	CH16	3M3	6	ngs_te_mapper
RLC_Deimos_chr12_246865_246871_6_nonref	ORE15Ste_B9	0	RLC	Deimos	chr12	246865	246871	nonref	ORE15Ste	B9	6	ngs_te_mapper
RLC_Deimos_chr12_246865_246871_6_nonref	ORE90Mad_a124A11	0	RLC	Deimos	chr12	246865	246871	nonref	ORE90Mad	a124A11	6	ngs_te_mapper
RLC_Deimos_chr12_246865_246871_6_nonref	CH16_1B73	0	RLC	Deimos	chr12	246865	246871	nonref	CH16	1B73	6	ngs_te_mapper
RLC_Deimos_chr12_246865_246871_6_nonref	AUS01_1C1	0	RLC	Deimos	chr12	246865	246871	nonref	AUS01	1C1	6	ngs_te_mapper
RLC_Deimos_chr12_246865_246871_6_nonref	CH16_3D6	0	RLC	Deimos	chr12	246865	246871	nonref	CH16	3D6	6	ngs_te_mapper
RLC_Deimos_chr12_246865_246871_6_nonref	CH99_SW5	0	RLC	Deimos	chr12	246865	246871	nonref	CH99	SW5	6	ngs_te_mapper
RLC_Deimos_chr12_246865_246871_6_nonref	CH16_1A11	0	RLC	Deimos	chr12	246865	246871	nonref	CH16	1A11	6	ngs_te_mapper
RLC_Deimos_chr12_246865_246871_6_nonref	ORE15Ste_A25	0	RLC	Deimos	chr12	246865	246871	nonref	ORE15Ste	A25	6	ngs_te_mapper
RLC_Deimos_chr12_246865_246871_6_nonref	ORE15Mad_C2	0	RLC	Deimos	chr12	246865	246871	nonref	ORE15Mad	C2	6	ngs_te_mapper
RLC_Deimos_chr12_246865_246871_6_nonref	ORE90Ste_a153B6	0	RLC	Deimos	chr12	246865	246871	nonref	ORE90Ste	a153B6	6	ngs_te_mapper
RLC_Deimos_chr12_246865_246871_6_nonref	ORE90Mad_a124A10	0	RLC	Deimos	chr12	246865	246871	nonref	ORE90Mad	a124A10	6	ngs_te_mapper
RLC_Deimos_chr12_246865_246871_6_nonref	ORE90Ste_a152A7	0	RLC	Deimos	chr12	246865	246871	nonref	ORE90Ste	a152A7	6	ngs_te_mapper
RLC_Deimos_chr12_246865_246871_6_nonref	CH99_3D3	0	RLC	Deimos	chr12	246865	246871	nonref	CH99	3D3	6	ngs_te_mapper
RLC_Deimos_chr12_246865_246871_6_nonref	CH99_28	0	RLC	Deimos	chr12	246865	246871	nonref	CH99	28	6	ngs_te_mapper
RLC_Deimos_chr12_246865_246871_6_nonref	CH99_3B2	0	RLC	Deimos	chr12	246865	246871	nonref	CH99	3B2	6	ngs_te_mapper
RLC_Deimos_chr12_246865_246871_6_nonref	ORE15Ste_A21	0	RLC	Deimos	chr12	246865	246871	nonref	ORE15Ste	A21	6	ngs_te_mapper
RLC_Deimos_chr12_246865_246871_6_nonref	ORE15Ste_A7	0	RLC	Deimos	chr12	246865	246871	nonref	ORE15Ste	A7	6	ngs_te_mapper
RLC_Deimos_chr12_246865_246871_6_nonref	ORE15Mad_G1	0	RLC	Deimos	chr12	246865	246871	nonref	ORE15Mad	G1	6	ngs_te_mapper
RLC_Deimos_chr12_246865_246871_6_nonref	CH16_3U55	0	RLC	Deimos	chr12	246865	246871	nonref	CH16	3U55	6	ngs_te_mapper
RLC_Deimos_chr12_246865_246871_6_nonref	ORE90Mad_a123B21	0	RLC	Deimos	chr12	246865	246871	nonref	ORE90Mad	a123B21	6	ngs_te_mapper
RLC_Deimos_chr12_246865_246871_6_nonref	CH16_3R1	0	RLC	Deimos	chr12	246865	246871	nonref	CH16	3R1	6	ngs_te_mapper
RLC_Deimos_chr12_246865_246871_6_nonref	CH99_3G3	0	RLC	Deimos	chr12	246865	246871	nonref	CH99	3G3	6	ngs_te_mapper
RLC_Deimos_chr12_246865_246871_6_nonref	ORE90Ste_a154A19	0	RLC	Deimos	chr12	246865	246871	nonref	ORE90Ste	a154A19	6	ngs_te_mapper
RLC_Deimos_chr12_246865_246871_6_nonref	ORE15Mad_A1	0	RLC	Deimos	chr12	246865	246871	nonref	ORE15Mad	A1	6	ngs_te_mapper
RLC_Deimos_chr12_246865_246871_6_nonref	ORE15Ste_A20	0	RLC	Deimos	chr12	246865	246871	nonref	ORE15Ste	A20	6	ngs_te_mapper
RLC_Deimos_chr12_246865_246871_6_nonref	CH16_3U42	0	RLC	Deimos	chr12	246865	246871	nonref	CH16	3U42	6	ngs_te_mapper
RLC_Deimos_chr12_246865_246871_6_nonref	CH16_3F2	0	RLC	Deimos	chr12	246865	246871	nonref	CH16	3F2	6	ngs_te_mapper
RLC_Deimos_chr12_246865_246871_6_nonref	ISR92_Ar_4g	0	RLC	Deimos	chr12	246865	246871	nonref	ISR92	Ar_4g	6	ngs_te_mapper
RLC_Deimos_chr12_246865_246871_6_nonref	ISR92_Ar_17e	0	RLC	Deimos	chr12	246865	246871	nonref	ISR92	Ar_17e	6	ngs_te_mapper
RLC_Deimos_chr12_246865_246871_6_nonref	CH16_3D7	0	RLC	Deimos	chr12	246865	246871	nonref	CH16	3D7	6	ngs_te_mapper
RLC_Deimos_chr12_246865_246871_6_nonref	ORE15Ste_B2	0	RLC	Deimos	chr12	246865	246871	nonref	ORE15Ste	B2	6	ngs_te_mapper
RLC_Deimos_chr12_246865_246871_6_nonref	ORE15Ste_A13	0	RLC	Deimos	chr12	246865	246871	nonref	ORE15Ste	A13	6	ngs_te_mapper
RLC_Deimos_chr12_246865_246871_6_nonref	ORE90Ste_a154A10	0	RLC	Deimos	chr12	246865	246871	nonref	ORE90Ste	a154A10	6	ngs_te_mapper
RLC_Deimos_chr12_246865_246871_6_nonref	ORE15Ste_B8	0	RLC	Deimos	chr12	246865	246871	nonref	ORE15Ste	B8	6	ngs_te_mapper
RLC_Deimos_chr12_246865_246871_6_nonref	ORE90Ste_a154A15	0	RLC	Deimos	chr12	246865	246871	nonref	ORE90Ste	a154A15	6	ngs_te_mapper
RLC_Deimos_chr12_246865_246871_6_nonref	AUS01_1A6	0	RLC	Deimos	chr12	246865	246871	nonref	AUS01	1A6	6	ngs_te_mapper
RLC_Deimos_chr12_246865_246871_6_nonref	CH16_1C65	0	RLC	Deimos	chr12	246865	246871	nonref	CH16	1C65	6	ngs_te_mapper
RLC_Deimos_chr12_246865_246871_6_nonref	ISR92_Ar_11g	0	RLC	Deimos	chr12	246865	246871	nonref	ISR92	Ar_11g	6	ngs_te_mapper
RLC_Deimos_chr12_246865_246871_6_nonref	CH16_1A27	0	RLC	Deimos	chr12	246865	246871	nonref	CH16	1A27	6	ngs_te_mapper
RLC_Deimos_chr12_246865_246871_6_nonref	ISR92_Ar_12d	0	RLC	Deimos	chr12	246865	246871	nonref	ISR92	Ar_12d	6	ngs_te_mapper
RLC_Deimos_chr12_246865_246871_6_nonref	ISR92_Ar_16h	0	RLC	Deimos	chr12	246865	246871	nonref	ISR92	Ar_16h	6	ngs_te_mapper
RLC_Deimos_chr12_246865_246871_6_nonref	ORE15Mad_E4	0	RLC	Deimos	chr12	246865	246871	nonref	ORE15Mad	E4	6	ngs_te_mapper
RLC_Deimos_chr12_246865_246871_6_nonref	CH16_3H33	0	RLC	Deimos	chr12	246865	246871	nonref	CH16	3H33	6	ngs_te_mapper
RLC_Deimos_chr12_246865_246871_6_nonref	ISR92_Ar_17r	0	RLC	Deimos	chr12	246865	246871	nonref	ISR92	Ar_17r	6	ngs_te_mapper
RLC_Deimos_chr12_246865_246871_6_nonref	ORE15Mad_H1	0	RLC	Deimos	chr12	246865	246871	nonref	ORE15Mad	H1	6	ngs_te_mapper
RLC_Deimos_chr12_246865_246871_6_nonref	ORE15Ste_B7	0	RLC	Deimos	chr12	246865	246871	nonref	ORE15Ste	B7	6	ngs_te_mapper
RLC_Deimos_chr12_246865_246871_6_nonref	CH16_1C52	0	RLC	Deimos	chr12	246865	246871	nonref	CH16	1C52	6	ngs_te_mapper
RLC_Deimos_chr12_246865_246871_6_nonref	ORE90Ste_a153B3	0	RLC	Deimos	chr12	246865	246871	nonref	ORE90Ste	a153B3	6	ngs_te_mapper
RLC_Deimos_chr12_246865_246871_6_nonref	ORE15Mad_D6	0	RLC	Deimos	chr12	246865	246871	nonref	ORE15Mad	D6	6	ngs_te_mapper
RLC_Deimos_chr12_246865_246871_6_nonref	ORE15Ste_A15	0	RLC	Deimos	chr12	246865	246871	nonref	ORE15Ste	A15	6	ngs_te_mapper
RLC_Deimos_chr12_246865_246871_6_nonref	ORE15Mad_C6	0	RLC	Deimos	chr12	246865	246871	nonref	ORE15Mad	C6	6	ngs_te_mapper
RLC_Deimos_chr12_246865_246871_6_nonref	ORE90Ste_a153B9	0	RLC	Deimos	chr12	246865	246871	nonref	ORE90Ste	a153B9	6	ngs_te_mapper
RLC_Deimos_chr12_246865_246871_6_nonref	CH16_1K29	0	RLC	Deimos	chr12	246865	246871	nonref	CH16	1K29	6	ngs_te_mapper
RLC_Deimos_chr12_246865_246871_6_nonref	ORE15Ste_A11	0	RLC	Deimos	chr12	246865	246871	nonref	ORE15Ste	A11	6	ngs_te_mapper
RLC_Deimos_chr12_246865_246871_6_nonref	AUS01_1B8	0	RLC	Deimos	chr12	246865	246871	nonref	AUS01	1B8	6	ngs_te_mapper
RLC_Deimos_chr12_246865_246871_6_nonref	AUS01_1B1	0	RLC	Deimos	chr12	246865	246871	nonref	AUS01	1B1	6	ngs_te_mapper
RLC_Deimos_chr12_246865_246871_6_nonref	AUS01_1G2	0	RLC	Deimos	chr12	246865	246871	nonref	AUS01	1G2	6	ngs_te_mapper
RLC_Deimos_chr12_246865_246871_6_nonref	CH16_1C12	0	RLC	Deimos	chr12	246865	246871	nonref	CH16	1C12	6	ngs_te_mapper
RLC_Deimos_chr12_246865_246871_6_nonref	CH99_3B8	0	RLC	Deimos	chr12	246865	246871	nonref	CH99	3B8	6	ngs_te_mapper
RLC_Deimos_chr12_246865_246871_6_nonref	CH16_1I3	0	RLC	Deimos	chr12	246865	246871	nonref	CH16	1I3	6	ngs_te_mapper
RLC_Deimos_chr12_246865_246871_6_nonref	ORE15Mad_B3	0	RLC	Deimos	chr12	246865	246871	nonref	ORE15Mad	B3	6	ngs_te_mapper
RLC_Deimos_chr12_246865_246871_6_nonref	CH99_3D8	0	RLC	Deimos	chr12	246865	246871	nonref	CH99	3D8	6	ngs_te_mapper
RLC_Deimos_chr12_246865_246871_6_nonref	ORE15Mad_C5	0	RLC	Deimos	chr12	246865	246871	nonref	ORE15Mad	C5	6	ngs_te_mapper
RLC_Deimos_chr12_246865_246871_6_nonref	ORE15Mad_F4	0	RLC	Deimos	chr12	246865	246871	nonref	ORE15Mad	F4	6	ngs_te_mapper
RLC_Deimos_chr12_246865_246871_6_nonref	ORE15Mad_C1	0	RLC	Deimos	chr12	246865	246871	nonref	ORE15Mad	C1	6	ngs_te_mapper
RLC_Deimos_chr12_246865_246871_6_nonref	CH99_3A2	0	RLC	Deimos	chr12	246865	246871	nonref	CH99	3A2	6	ngs_te_mapper
RLC_Deimos_chr12_246865_246871_6_nonref	CH16_3P15	0	RLC	Deimos	chr12	246865	246871	nonref	CH16	3P15	6	ngs_te_mapper
RLC_Deimos_chr12_246865_246871_6_nonref	ORE15Ste_B23	0	RLC	Deimos	chr12	246865	246871	nonref	ORE15Ste	B23	6	ngs_te_mapper
RLC_Deimos_chr12_246865_246871_6_nonref	AUS01_1C8	0	RLC	Deimos	chr12	246865	246871	nonref	AUS01	1C8	6	ngs_te_mapper
RLC_Deimos_chr12_246865_246871_6_nonref	CH99_3D7	0	RLC	Deimos	chr12	246865	246871	nonref	CH99	3D7	6	ngs_te_mapper
RLC_Deimos_chr12_246865_246871_6_nonref	CH99_3H4	0	RLC	Deimos	chr12	246865	246871	nonref	CH99	3H4	6	ngs_te_mapper
RLC_Deimos_chr12_246865_246871_6_nonref	ORE15Mad_E3	0	RLC	Deimos	chr12	246865	246871	nonref	ORE15Mad	E3	6	ngs_te_mapper
RLC_Deimos_chr12_246865_246871_6_nonref	CH99_3B4	0	RLC	Deimos	chr12	246865	246871	nonref	CH99	3B4	6	ngs_te_mapper
RLC_Deimos_chr12_246865_246871_6_nonref	ORE90Mad_a123B9	0	RLC	Deimos	chr12	246865	246871	nonref	ORE90Mad	a123B9	6	ngs_te_mapper
RLC_Deimos_chr12_246865_246871_6_nonref	CH99_3C7	0	RLC	Deimos	chr12	246865	246871	nonref	CH99	3C7	6	ngs_te_mapper
RLC_Deimos_chr12_246865_246871_6_nonref	ORE15Mad_C7	0	RLC	Deimos	chr12	246865	246871	nonref	ORE15Mad	C7	6	ngs_te_mapper
RLC_Deimos_chr12_246865_246871_6_nonref	CH16_3M19	0	RLC	Deimos	chr12	246865	246871	nonref	CH16	3M19	6	ngs_te_mapper
RLC_Deimos_chr12_246865_246871_6_nonref	ORE90Ste_a154A17	0	RLC	Deimos	chr12	246865	246871	nonref	ORE90Ste	a154A17	6	ngs_te_mapper
RLC_Deimos_chr12_246865_246871_6_nonref	CH16_3G34	0	RLC	Deimos	chr12	246865	246871	nonref	CH16	3G34	6	ngs_te_mapper
RLC_Deimos_chr12_246865_246871_6_nonref	ORE90Mad_a124A6	0	RLC	Deimos	chr12	246865	246871	nonref	ORE90Mad	a124A6	6	ngs_te_mapper
RLC_Deimos_chr12_246865_246871_6_nonref	CH99_3F2	0	RLC	Deimos	chr12	246865	246871	nonref	CH99	3F2	6	ngs_te_mapper
RLC_Deimos_chr12_246865_246871_6_nonref	CH16_3T31	0	RLC	Deimos	chr12	246865	246871	nonref	CH16	3T31	6	ngs_te_mapper
RLC_Deimos_chr12_246865_246871_6_nonref	ORE90Ste_a152A8	0	RLC	Deimos	chr12	246865	246871	nonref	ORE90Ste	a152A8	6	ngs_te_mapper
RLC_Deimos_chr12_246865_246871_6_nonref	ORE15Mad_H7	0	RLC	Deimos	chr12	246865	246871	nonref	ORE15Mad	H7	6	ngs_te_mapper
RLC_Deimos_chr12_246865_246871_6_nonref	ORE15Mad_F5	0	RLC	Deimos	chr12	246865	246871	nonref	ORE15Mad	F5	6	ngs_te_mapper
RLC_Deimos_chr12_246865_246871_6_nonref	ISR92_Ar_15c	0	RLC	Deimos	chr12	246865	246871	nonref	ISR92	Ar_15c	6	ngs_te_mapper
RLC_Deimos_chr12_246865_246871_6_nonref	CH16_3K1	0	RLC	Deimos	chr12	246865	246871	nonref	CH16	3K1	6	ngs_te_mapper
RLC_Deimos_chr12_246865_246871_6_nonref	ORE15Mad_A3	0	RLC	Deimos	chr12	246865	246871	nonref	ORE15Mad	A3	6	ngs_te_mapper
RLC_Deimos_chr12_246865_246871_6_nonref	ISR92_Ar_17d	0	RLC	Deimos	chr12	246865	246871	nonref	ISR92	Ar_17d	6	ngs_te_mapper
RLC_Deimos_chr12_246865_246871_6_nonref	CH16_3G6	0	RLC	Deimos	chr12	246865	246871	nonref	CH16	3G6	6	ngs_te_mapper
RLC_Deimos_chr12_246865_246871_6_nonref	ORE15Mad_D3	0	RLC	Deimos	chr12	246865	246871	nonref	ORE15Mad	D3	6	ngs_te_mapper
RLC_Deimos_chr12_246865_246871_6_nonref	CH99_3F1	0	RLC	Deimos	chr12	246865	246871	nonref	CH99	3F1	6	ngs_te_mapper
RLC_Deimos_chr12_246865_246871_6_nonref	CH16_1D23	0	RLC	Deimos	chr12	246865	246871	nonref	CH16	1D23	6	ngs_te_mapper
RLC_Deimos_chr12_246865_246871_6_nonref	ORE15Ste_B18	0	RLC	Deimos	chr12	246865	246871	nonref	ORE15Ste	B18	6	ngs_te_mapper
RLC_Deimos_chr12_246865_246871_6_nonref	ORE15Ste_A24	0	RLC	Deimos	chr12	246865	246871	nonref	ORE15Ste	A24	6	ngs_te_mapper
RLC_Deimos_chr12_246865_246871_6_nonref	ISR92_Ar_17i	0	RLC	Deimos	chr12	246865	246871	nonref	ISR92	Ar_17i	6	ngs_te_mapper
RLC_Deimos_chr12_246865_246871_6_nonref	ORE15Mad_A2	0	RLC	Deimos	chr12	246865	246871	nonref	ORE15Mad	A2	6	ngs_te_mapper
RLC_Deimos_chr12_246865_246871_6_nonref	ORE15Mad_G2	0	RLC	Deimos	chr12	246865	246871	nonref	ORE15Mad	G2	6	ngs_te_mapper
RLC_Deimos_chr12_246865_246871_6_nonref	ORE90Mad_a123B3	0	RLC	Deimos	chr12	246865	246871	nonref	ORE90Mad	a123B3	6	ngs_te_mapper
RLC_Deimos_chr12_246865_246871_6_nonref	ORE15Ste_A14	0	RLC	Deimos	chr12	246865	246871	nonref	ORE15Ste	A14	6	ngs_te_mapper
RLC_Deimos_chr12_246865_246871_6_nonref	ISR92_Ar_1b	0	RLC	Deimos	chr12	246865	246871	nonref	ISR92	Ar_1b	6	ngs_te_mapper
RLC_Deimos_chr12_246865_246871_6_nonref	ISR92_Ar_22f	0	RLC	Deimos	chr12	246865	246871	nonref	ISR92	Ar_22f	6	ngs_te_mapper
RLC_Deimos_chr12_246865_246871_6_nonref	ISR92_Ar_16a	0	RLC	Deimos	chr12	246865	246871	nonref	ISR92	Ar_16a	6	ngs_te_mapper
RLC_Deimos_chr12_246865_246871_6_nonref	CH16_3G46	0	RLC	Deimos	chr12	246865	246871	nonref	CH16	3G46	6	ngs_te_mapper
RLC_Deimos_chr12_246865_246871_6_nonref	ISR92_Ar_11i	0	RLC	Deimos	chr12	246865	246871	nonref	ISR92	Ar_11i	6	ngs_te_mapper
RLC_Deimos_chr12_246865_246871_6_nonref	ORE90Mad_a124A7	0	RLC	Deimos	chr12	246865	246871	nonref	ORE90Mad	a124A7	6	ngs_te_mapper
RLC_Deimos_chr12_246865_246871_6_nonref	AUS01_1A9	0	RLC	Deimos	chr12	246865	246871	nonref	AUS01	1A9	6	ngs_te_mapper
RLC_Deimos_chr12_246865_246871_6_nonref	ORE90Mad_a123B2	0	RLC	Deimos	chr12	246865	246871	nonref	ORE90Mad	a123B2	6	ngs_te_mapper
RLC_Deimos_chr12_246865_246871_6_nonref	ORE15Ste_B16	0	RLC	Deimos	chr12	246865	246871	nonref	ORE15Ste	B16	6	ngs_te_mapper
RLC_Deimos_chr12_246865_246871_6_nonref	ORE90Mad_a123B8	0	RLC	Deimos	chr12	246865	246871	nonref	ORE90Mad	a123B8	6	ngs_te_mapper
RLC_Deimos_chr12_246865_246871_6_nonref	ORE90Ste_a153B4	0	RLC	Deimos	chr12	246865	246871	nonref	ORE90Ste	a153B4	6	ngs_te_mapper
RLC_Deimos_chr12_246865_246871_6_nonref	ORE90Ste_a154A11	0	RLC	Deimos	chr12	246865	246871	nonref	ORE90Ste	a154A11	6	ngs_te_mapper
RLC_Deimos_chr12_246865_246871_6_nonref	CH16_1B8	0	RLC	Deimos	chr12	246865	246871	nonref	CH16	1B8	6	ngs_te_mapper
RLC_Deimos_chr12_246865_246871_6_nonref	CH16_3N8	0	RLC	Deimos	chr12	246865	246871	nonref	CH16	3N8	6	ngs_te_mapper
RLC_Deimos_chr12_246865_246871_6_nonref	ORE15Mad_F6	0	RLC	Deimos	chr12	246865	246871	nonref	ORE15Mad	F6	6	ngs_te_mapper
RLC_Deimos_chr12_246865_246871_6_nonref	ORE90Ste_a152A11	0	RLC	Deimos	chr12	246865	246871	nonref	ORE90Ste	a152A11	6	ngs_te_mapper
RLC_Deimos_chr12_246865_246871_6_nonref	ORE15Ste_B3	0	RLC	Deimos	chr12	246865	246871	nonref	ORE15Ste	B3	6	ngs_te_mapper
RLC_Deimos_chr12_246865_246871_6_nonref	CH99_15	0	RLC	Deimos	chr12	246865	246871	nonref	CH99	15	6	ngs_te_mapper
RLC_Deimos_chr12_246865_246871_6_nonref	CH16_3E23	0	RLC	Deimos	chr12	246865	246871	nonref	CH16	3e+23	6	ngs_te_mapper
RLC_Deimos_chr12_246865_246871_6_nonref	ISR92_Ar_4b	0	RLC	Deimos	chr12	246865	246871	nonref	ISR92	Ar_4b	6	ngs_te_mapper
RLC_Deimos_chr12_246865_246871_6_nonref	CH99_3A8	0	RLC	Deimos	chr12	246865	246871	nonref	CH99	3A8	6	ngs_te_mapper
RLC_Deimos_chr12_246865_246871_6_nonref	ORE15Ste_A4	0	RLC	Deimos	chr12	246865	246871	nonref	ORE15Ste	A4	6	ngs_te_mapper
RLC_Deimos_chr12_246865_246871_6_nonref	AUS01_1D8	0	RLC	Deimos	chr12	246865	246871	nonref	AUS01	1D8	6	ngs_te_mapper
RLC_Deimos_chr12_246865_246871_6_nonref	ORE90Ste_a152A16	0	RLC	Deimos	chr12	246865	246871	nonref	ORE90Ste	a152A16	6	ngs_te_mapper
RLC_Deimos_chr12_246865_246871_6_nonref	CH16_3W21	0	RLC	Deimos	chr12	246865	246871	nonref	CH16	3W21	6	ngs_te_mapper
RLC_Deimos_chr12_246865_246871_6_nonref	ORE15Mad_D4	0	RLC	Deimos	chr12	246865	246871	nonref	ORE15Mad	D4	6	ngs_te_mapper
RLC_Deimos_chr12_246865_246871_6_nonref	ISR92_Ar_12e	0	RLC	Deimos	chr12	246865	246871	nonref	ISR92	Ar_12e	6	ngs_te_mapper
RLC_Deimos_chr12_246865_246871_6_nonref	ORE15Ste_A22	0	RLC	Deimos	chr12	246865	246871	nonref	ORE15Ste	A22	6	ngs_te_mapper
RLC_Deimos_chr12_246865_246871_6_nonref	ORE15Mad_B1	0	RLC	Deimos	chr12	246865	246871	nonref	ORE15Mad	B1	6	ngs_te_mapper
RLC_Deimos_chr12_246865_246871_6_nonref	ORE90Ste_a152A14	0	RLC	Deimos	chr12	246865	246871	nonref	ORE90Ste	a152A14	6	ngs_te_mapper
RLC_Deimos_chr12_246865_246871_6_nonref	CH16_1B31	0	RLC	Deimos	chr12	246865	246871	nonref	CH16	1B31	6	ngs_te_mapper
RLC_Deimos_chr12_246865_246871_6_nonref	CH99_3F5	0	RLC	Deimos	chr12	246865	246871	nonref	CH99	3F5	6	ngs_te_mapper
RLC_Deimos_chr12_246865_246871_6_nonref	ORE90Mad_a123B18	0	RLC	Deimos	chr12	246865	246871	nonref	ORE90Mad	a123B18	6	ngs_te_mapper
RLC_Deimos_chr12_246865_246871_6_nonref	ORE15Mad_B4	0	RLC	Deimos	chr12	246865	246871	nonref	ORE15Mad	B4	6	ngs_te_mapper
RLC_Deimos_chr12_246865_246871_6_nonref	CH16_1A57	1	RLC	Deimos	chr12	246865	246871	nonref	CH16	1A57	6	ngs_te_mapper
RLC_Deimos_chr12_246865_246871_6_nonref	CH16_3N48	0	RLC	Deimos	chr12	246865	246871	nonref	CH16	3N48	6	ngs_te_mapper
RLC_Deimos_chr12_246865_246871_6_nonref	AUS01_1F2	0	RLC	Deimos	chr12	246865	246871	nonref	AUS01	1F2	6	ngs_te_mapper
RLC_Deimos_chr12_246865_246871_6_nonref	ORE15Ste_B10	0	RLC	Deimos	chr12	246865	246871	nonref	ORE15Ste	B10	6	ngs_te_mapper
RLC_Deimos_chr12_246865_246871_6_nonref	ISR92_Ar_17b	0	RLC	Deimos	chr12	246865	246871	nonref	ISR92	Ar_17b	6	ngs_te_mapper
RLC_Deimos_chr12_246865_246871_6_nonref	ISR92_Ar_2f	0	RLC	Deimos	chr12	246865	246871	nonref	ISR92	Ar_2f	6	ngs_te_mapper
RLC_Deimos_chr12_246865_246871_6_nonref	AUS01_1E5	0	RLC	Deimos	chr12	246865	246871	nonref	AUS01	100000	6	ngs_te_mapper
RLC_Deimos_chr12_246865_246871_6_nonref	CH16_3G26	0	RLC	Deimos	chr12	246865	246871	nonref	CH16	3G26	6	ngs_te_mapper
RLC_Deimos_chr12_246865_246871_6_nonref	CH99_3A1	0	RLC	Deimos	chr12	246865	246871	nonref	CH99	3A1	6	ngs_te_mapper
RLC_Deimos_chr12_246865_246871_6_nonref	CH16_3O21	0	RLC	Deimos	chr12	246865	246871	nonref	CH16	3O21	6	ngs_te_mapper
RLC_Deimos_chr12_246865_246871_6_nonref	ORE15Ste_B1	0	RLC	Deimos	chr12	246865	246871	nonref	ORE15Ste	B1	6	ngs_te_mapper
RLC_Deimos_chr12_246865_246871_6_nonref	AUS01_1G5	0	RLC	Deimos	chr12	246865	246871	nonref	AUS01	1G5	6	ngs_te_mapper
RLC_Deimos_chr12_246865_246871_6_nonref	ORE15Mad_E7	0	RLC	Deimos	chr12	246865	246871	nonref	ORE15Mad	E7	6	ngs_te_mapper
RLC_Deimos_chr12_246865_246871_6_nonref	ORE15Ste_B21	0	RLC	Deimos	chr12	246865	246871	nonref	ORE15Ste	B21	6	ngs_te_mapper
RLC_Deimos_chr12_246865_246871_6_nonref	CH16_3V27	0	RLC	Deimos	chr12	246865	246871	nonref	CH16	3V27	6	ngs_te_mapper
RLC_Deimos_chr12_246865_246871_6_nonref	ORE15Mad_A7	0	RLC	Deimos	chr12	246865	246871	nonref	ORE15Mad	A7	6	ngs_te_mapper
RLC_Deimos_chr12_246865_246871_6_nonref	ORE90Mad_a123B12	0	RLC	Deimos	chr12	246865	246871	nonref	ORE90Mad	a123B12	6	ngs_te_mapper
RLC_Deimos_chr12_246865_246871_6_nonref	ORE90Ste_a154A4	0	RLC	Deimos	chr12	246865	246871	nonref	ORE90Ste	a154A4	6	ngs_te_mapper
RLC_Deimos_chr12_246865_246871_6_nonref	ORE90Ste_a152A13	0	RLC	Deimos	chr12	246865	246871	nonref	ORE90Ste	a152A13	6	ngs_te_mapper
RLC_Deimos_chr12_246865_246871_6_nonref	ORE15Ste_A27	0	RLC	Deimos	chr12	246865	246871	nonref	ORE15Ste	A27	6	ngs_te_mapper
RLC_Deimos_chr12_246865_246871_6_nonref	ORE90Ste_a153B10	0	RLC	Deimos	chr12	246865	246871	nonref	ORE90Ste	a153B10	6	ngs_te_mapper
RLC_Deimos_chr12_246865_246871_6_nonref	AUS01_1A5	0	RLC	Deimos	chr12	246865	246871	nonref	AUS01	1A5	6	ngs_te_mapper
RLC_Deimos_chr12_246865_246871_6_nonref	CH16_3M36	0	RLC	Deimos	chr12	246865	246871	nonref	CH16	3M36	6	ngs_te_mapper
RLC_Deimos_chr12_246865_246871_6_nonref	ORE15Mad_F1	0	RLC	Deimos	chr12	246865	246871	nonref	ORE15Mad	F1	6	ngs_te_mapper
RLC_Deimos_chr12_246865_246871_6_nonref	ORE15Ste_A19	0	RLC	Deimos	chr12	246865	246871	nonref	ORE15Ste	A19	6	ngs_te_mapper
RLC_Deimos_chr12_246865_246871_6_nonref	ISR92_Ar_5a	0	RLC	Deimos	chr12	246865	246871	nonref	ISR92	Ar_5a	6	ngs_te_mapper
RLC_Deimos_chr12_246865_246871_6_nonref	CH99_3D1	0	RLC	Deimos	chr12	246865	246871	nonref	CH99	3D1	6	ngs_te_mapper
RLC_Deimos_chr12_246865_246871_6_nonref	ORE15Ste_B17	0	RLC	Deimos	chr12	246865	246871	nonref	ORE15Ste	B17	6	ngs_te_mapper
RLC_Deimos_chr12_246865_246871_6_nonref	ORE15Mad_G5	0	RLC	Deimos	chr12	246865	246871	nonref	ORE15Mad	G5	6	ngs_te_mapper
RLC_Deimos_chr12_246865_246871_6_nonref	ORE15Mad_G3	0	RLC	Deimos	chr12	246865	246871	nonref	ORE15Mad	G3	6	ngs_te_mapper
RLC_Deimos_chr12_246865_246871_6_nonref	ORE15Ste_A26	0	RLC	Deimos	chr12	246865	246871	nonref	ORE15Ste	A26	6	ngs_te_mapper
RLC_Deimos_chr12_246865_246871_6_nonref	AUS01_1H8	0	RLC	Deimos	chr12	246865	246871	nonref	AUS01	1H8	6	ngs_te_mapper
RLC_Deimos_chr12_246865_246871_6_nonref	CH99_3H3	0	RLC	Deimos	chr12	246865	246871	nonref	CH99	3H3	6	ngs_te_mapper
RLC_Deimos_chr12_246865_246871_6_nonref	ORE90Mad_a123B11	0	RLC	Deimos	chr12	246865	246871	nonref	ORE90Mad	a123B11	6	ngs_te_mapper
RLC_Deimos_chr12_246865_246871_6_nonref	ORE15Ste_A3	0	RLC	Deimos	chr12	246865	246871	nonref	ORE15Ste	A3	6	ngs_te_mapper
RLC_Deimos_chr12_246865_246871_6_nonref	ORE90Mad_a124A1	0	RLC	Deimos	chr12	246865	246871	nonref	ORE90Mad	a124A1	6	ngs_te_mapper
RLC_Deimos_chr12_246865_246871_6_nonref	ORE90Ste_a152A6	0	RLC	Deimos	chr12	246865	246871	nonref	ORE90Ste	a152A6	6	ngs_te_mapper
RLC_Deimos_chr12_246865_246871_6_nonref	ORE15Mad_G4	0	RLC	Deimos	chr12	246865	246871	nonref	ORE15Mad	G4	6	ngs_te_mapper
RLC_Deimos_chr12_246865_246871_6_nonref	ISR92_Ar_2b	0	RLC	Deimos	chr12	246865	246871	nonref	ISR92	Ar_2b	6	ngs_te_mapper
RLC_Deimos_chr12_246865_246871_6_nonref	ORE90Ste_a154A2	0	RLC	Deimos	chr12	246865	246871	nonref	ORE90Ste	a154A2	6	ngs_te_mapper
RLC_Deimos_chr12_246865_246871_6_nonref	CH16_3I23	0	RLC	Deimos	chr12	246865	246871	nonref	CH16	3I23	6	ngs_te_mapper
RLC_Deimos_chr12_246865_246871_6_nonref	ORE90Ste_a154A3	0	RLC	Deimos	chr12	246865	246871	nonref	ORE90Ste	a154A3	6	ngs_te_mapper
RLC_Deimos_chr12_246865_246871_6_nonref	ORE15Ste_B4	0	RLC	Deimos	chr12	246865	246871	nonref	ORE15Ste	B4	6	ngs_te_mapper
RLC_Deimos_chr12_246865_246871_6_nonref	ORE90Mad_a124A4	0	RLC	Deimos	chr12	246865	246871	nonref	ORE90Mad	a124A4	6	ngs_te_mapper
RLC_Deimos_chr12_246865_246871_6_nonref	ISR92_Ar_12f	0	RLC	Deimos	chr12	246865	246871	nonref	ISR92	Ar_12f	6	ngs_te_mapper
RLC_Deimos_chr12_246865_246871_6_nonref	AUS01_1B2	0	RLC	Deimos	chr12	246865	246871	nonref	AUS01	1B2	6	ngs_te_mapper
RLC_Deimos_chr12_246865_246871_6_nonref	CH99_3D5	0	RLC	Deimos	chr12	246865	246871	nonref	CH99	3D5	6	ngs_te_mapper
RLC_Deimos_chr12_246865_246871_6_nonref	ORE15Ste_B6	0	RLC	Deimos	chr12	246865	246871	nonref	ORE15Ste	B6	6	ngs_te_mapper
RLC_Deimos_chr12_246865_246871_6_nonref	ORE15Ste_B24	0	RLC	Deimos	chr12	246865	246871	nonref	ORE15Ste	B24	6	ngs_te_mapper
RLC_Deimos_chr12_246865_246871_6_nonref	ORE15Ste_A8	0	RLC	Deimos	chr12	246865	246871	nonref	ORE15Ste	A8	6	ngs_te_mapper
RLC_Deimos_chr12_246865_246871_6_nonref	CH16_1E70	0	RLC	Deimos	chr12	246865	246871	nonref	CH16	1e+70	6	ngs_te_mapper
RLC_Deimos_chr12_246865_246871_6_nonref	ORE15Mad_F2	0	RLC	Deimos	chr12	246865	246871	nonref	ORE15Mad	F2	6	ngs_te_mapper
RLC_Deimos_chr12_263940_270294_6354_refgen	CH16_1A57	0	RLC	Deimos	chr12	263940	270294	refgen	CH16	1A57	6354	ngs_te_mapper
RLC_Deimos_chr12_263940_270294_6354_refgen	ORE15Mad_A5	1	RLC	Deimos	chr12	263940	270294	refgen	ORE15Mad	A5	6354	ngs_te_mapper
RLC_Deimos_chr12_263940_270294_6354_refgen	CH99_3G2	0	RLC	Deimos	chr12	263940	270294	refgen	CH99	3G2	6354	ngs_te_mapper
RLC_Deimos_chr12_263940_270294_6354_refgen	AUS01_1C6	0	RLC	Deimos	chr12	263940	270294	refgen	AUS01	1C6	6354	ngs_te_mapper
RLC_Deimos_chr12_263940_270294_6354_refgen	ORE90Mad_a124A7	0	RLC	Deimos	chr12	263940	270294	refgen	ORE90Mad	a124A7	6354	ngs_te_mapper
RLC_Deimos_chr12_263940_270294_6354_refgen	ISR92_Ar_16h	0	RLC	Deimos	chr12	263940	270294	refgen	ISR92	Ar_16h	6354	ngs_te_mapper
RLC_Deimos_chr12_263940_270294_6354_refgen	CH99_3F4	0	RLC	Deimos	chr12	263940	270294	refgen	CH99	3F4	6354	ngs_te_mapper
RLC_Deimos_chr12_263940_270294_6354_refgen	ORE90Mad_a123B19	0	RLC	Deimos	chr12	263940	270294	refgen	ORE90Mad	a123B19	6354	ngs_te_mapper
RLC_Deimos_chr12_263940_270294_6354_refgen	ORE90Ste_a153B19	0	RLC	Deimos	chr12	263940	270294	refgen	ORE90Ste	a153B19	6354	ngs_te_mapper
RLC_Deimos_chr12_263940_270294_6354_refgen	ORE15Mad_C2	0	RLC	Deimos	chr12	263940	270294	refgen	ORE15Mad	C2	6354	ngs_te_mapper
RLC_Deimos_chr12_263940_270294_6354_refgen	CH16_3U55	0	RLC	Deimos	chr12	263940	270294	refgen	CH16	3U55	6354	ngs_te_mapper
RLC_Deimos_chr12_263940_270294_6354_refgen	CH16_3E23	0	RLC	Deimos	chr12	263940	270294	refgen	CH16	3e+23	6354	ngs_te_mapper
RLC_Deimos_chr12_263940_270294_6354_refgen	AUS01_1A9	0	RLC	Deimos	chr12	263940	270294	refgen	AUS01	1A9	6354	ngs_te_mapper
RLC_Deimos_chr12_263940_270294_6354_refgen	ORE15Ste_A14	0	RLC	Deimos	chr12	263940	270294	refgen	ORE15Ste	A14	6354	ngs_te_mapper
RLC_Deimos_chr12_263940_270294_6354_refgen	CH16_3T31	0	RLC	Deimos	chr12	263940	270294	refgen	CH16	3T31	6354	ngs_te_mapper
RLC_Deimos_chr12_263940_270294_6354_refgen	ISR92_Ar_2f	0	RLC	Deimos	chr12	263940	270294	refgen	ISR92	Ar_2f	6354	ngs_te_mapper
RLC_Deimos_chr12_263940_270294_6354_refgen	ORE90Ste_a154A10	0	RLC	Deimos	chr12	263940	270294	refgen	ORE90Ste	a154A10	6354	ngs_te_mapper
RLC_Deimos_chr12_263940_270294_6354_refgen	ORE15Mad_A1	0	RLC	Deimos	chr12	263940	270294	refgen	ORE15Mad	A1	6354	ngs_te_mapper
RLC_Deimos_chr12_263940_270294_6354_refgen	ORE15Mad_C4	0	RLC	Deimos	chr12	263940	270294	refgen	ORE15Mad	C4	6354	ngs_te_mapper
RLC_Deimos_chr12_263940_270294_6354_refgen	ORE15Mad_A6	0	RLC	Deimos	chr12	263940	270294	refgen	ORE15Mad	A6	6354	ngs_te_mapper
RLC_Deimos_chr12_263940_270294_6354_refgen	ORE15Mad_B1	0	RLC	Deimos	chr12	263940	270294	refgen	ORE15Mad	B1	6354	ngs_te_mapper
RLC_Deimos_chr12_263940_270294_6354_refgen	ORE15Ste_B14	1	RLC	Deimos	chr12	263940	270294	refgen	ORE15Ste	B14	6354	ngs_te_mapper
RLC_Deimos_chr12_263940_270294_6354_refgen	ORE90Ste_a154A15	0	RLC	Deimos	chr12	263940	270294	refgen	ORE90Ste	a154A15	6354	ngs_te_mapper
RLC_Deimos_chr12_263940_270294_6354_refgen	CH16_3D7	0	RLC	Deimos	chr12	263940	270294	refgen	CH16	3D7	6354	ngs_te_mapper
RLC_Deimos_chr12_263940_270294_6354_refgen	ORE90Ste_a153B4	0	RLC	Deimos	chr12	263940	270294	refgen	ORE90Ste	a153B4	6354	ngs_te_mapper
RLC_Deimos_chr12_263940_270294_6354_refgen	ISR92_Ar_4f	0	RLC	Deimos	chr12	263940	270294	refgen	ISR92	Ar_4f	6354	ngs_te_mapper
RLC_Deimos_chr12_263940_270294_6354_refgen	ISR92_Ar_21a	0	RLC	Deimos	chr12	263940	270294	refgen	ISR92	Ar_21a	6354	ngs_te_mapper
RLC_Deimos_chr12_263940_270294_6354_refgen	CH99_3H4	1	RLC	Deimos	chr12	263940	270294	refgen	CH99	3H4	6354	ngs_te_mapper
RLC_Deimos_chr12_263940_270294_6354_refgen	ORE15Mad_E3	1	RLC	Deimos	chr12	263940	270294	refgen	ORE15Mad	E3	6354	ngs_te_mapper
RLC_Deimos_chr12_263940_270294_6354_refgen	CH99_3A8	0	RLC	Deimos	chr12	263940	270294	refgen	CH99	3A8	6354	ngs_te_mapper
RLC_Deimos_chr12_263940_270294_6354_refgen	ORE15Ste_B2	0	RLC	Deimos	chr12	263940	270294	refgen	ORE15Ste	B2	6354	ngs_te_mapper
RLC_Deimos_chr12_263940_270294_6354_refgen	CH99_28	1	RLC	Deimos	chr12	263940	270294	refgen	CH99	28	6354	ngs_te_mapper
RLC_Deimos_chr12_263940_270294_6354_refgen	ORE15Ste_A21	0	RLC	Deimos	chr12	263940	270294	refgen	ORE15Ste	A21	6354	ngs_te_mapper
RLC_Deimos_chr12_263940_270294_6354_refgen	ORE90Ste_a153B3	0	RLC	Deimos	chr12	263940	270294	refgen	ORE90Ste	a153B3	6354	ngs_te_mapper
RLC_Deimos_chr12_263940_270294_6354_refgen	ISR92_Ar_4e	0	RLC	Deimos	chr12	263940	270294	refgen	ISR92	Ar_4e	6354	ngs_te_mapper
RLC_Deimos_chr12_263940_270294_6354_refgen	ORE15Ste_B22	0	RLC	Deimos	chr12	263940	270294	refgen	ORE15Ste	B22	6354	ngs_te_mapper
RLC_Deimos_chr12_263940_270294_6354_refgen	AUS01_1B1	0	RLC	Deimos	chr12	263940	270294	refgen	AUS01	1B1	6354	ngs_te_mapper
RLC_Deimos_chr12_263940_270294_6354_refgen	ORE15Mad_G2	0	RLC	Deimos	chr12	263940	270294	refgen	ORE15Mad	G2	6354	ngs_te_mapper
RLC_Deimos_chr12_263940_270294_6354_refgen	ORE15Mad_G5	0	RLC	Deimos	chr12	263940	270294	refgen	ORE15Mad	G5	6354	ngs_te_mapper
RLC_Deimos_chr12_263940_270294_6354_refgen	ORE15Mad_D2	1	RLC	Deimos	chr12	263940	270294	refgen	ORE15Mad	D2	6354	ngs_te_mapper
RLC_Deimos_chr12_263940_270294_6354_refgen	ORE90Ste_a154A7	0	RLC	Deimos	chr12	263940	270294	refgen	ORE90Ste	a154A7	6354	ngs_te_mapper
RLC_Deimos_chr12_263940_270294_6354_refgen	ORE90Mad_a123B14	0	RLC	Deimos	chr12	263940	270294	refgen	ORE90Mad	a123B14	6354	ngs_te_mapper
RLC_Deimos_chr12_263940_270294_6354_refgen	CH16_3M3	0	RLC	Deimos	chr12	263940	270294	refgen	CH16	3M3	6354	ngs_te_mapper
RLC_Deimos_chr12_263940_270294_6354_refgen	AUS01_1E5	0	RLC	Deimos	chr12	263940	270294	refgen	AUS01	100000	6354	ngs_te_mapper
RLC_Deimos_chr12_263940_270294_6354_refgen	ORE15Ste_A10	0	RLC	Deimos	chr12	263940	270294	refgen	ORE15Ste	A10	6354	ngs_te_mapper
RLC_Deimos_chr12_263940_270294_6354_refgen	ORE90Mad_a123B12	0	RLC	Deimos	chr12	263940	270294	refgen	ORE90Mad	a123B12	6354	ngs_te_mapper
RLC_Deimos_chr12_263940_270294_6354_refgen	ORE90Ste_a152A11	0	RLC	Deimos	chr12	263940	270294	refgen	ORE90Ste	a152A11	6354	ngs_te_mapper
RLC_Deimos_chr12_263940_270294_6354_refgen	ISR92_Ar_1b	0	RLC	Deimos	chr12	263940	270294	refgen	ISR92	Ar_1b	6354	ngs_te_mapper
RLC_Deimos_chr12_263940_270294_6354_refgen	ORE15Ste_A7	0	RLC	Deimos	chr12	263940	270294	refgen	ORE15Ste	A7	6354	ngs_te_mapper
RLC_Deimos_chr12_263940_270294_6354_refgen	ORE15Ste_A16	1	RLC	Deimos	chr12	263940	270294	refgen	ORE15Ste	A16	6354	ngs_te_mapper
RLC_Deimos_chr12_263940_270294_6354_refgen	CH16_1D1	0	RLC	Deimos	chr12	263940	270294	refgen	CH16	1D1	6354	ngs_te_mapper
RLC_Deimos_chr12_263940_270294_6354_refgen	AUS01_1B8	0	RLC	Deimos	chr12	263940	270294	refgen	AUS01	1B8	6354	ngs_te_mapper
RLC_Deimos_chr12_263940_270294_6354_refgen	ORE15Mad_C5	0	RLC	Deimos	chr12	263940	270294	refgen	ORE15Mad	C5	6354	ngs_te_mapper
RLC_Deimos_chr12_263940_270294_6354_refgen	CH99_3D8	0	RLC	Deimos	chr12	263940	270294	refgen	CH99	3D8	6354	ngs_te_mapper
RLC_Deimos_chr12_263940_270294_6354_refgen	ORE15Ste_B1	0	RLC	Deimos	chr12	263940	270294	refgen	ORE15Ste	B1	6354	ngs_te_mapper
RLC_Deimos_chr12_263940_270294_6354_refgen	CH16_3F4	0	RLC	Deimos	chr12	263940	270294	refgen	CH16	3F4	6354	ngs_te_mapper
RLC_Deimos_chr12_263940_270294_6354_refgen	ORE15Mad_F4	0	RLC	Deimos	chr12	263940	270294	refgen	ORE15Mad	F4	6354	ngs_te_mapper
RLC_Deimos_chr12_263940_270294_6354_refgen	CH99_3A1	0	RLC	Deimos	chr12	263940	270294	refgen	CH99	3A1	6354	ngs_te_mapper
RLC_Deimos_chr12_263940_270294_6354_refgen	ORE15Ste_B21	0	RLC	Deimos	chr12	263940	270294	refgen	ORE15Ste	B21	6354	ngs_te_mapper
RLC_Deimos_chr12_263940_270294_6354_refgen	ORE15Ste_B23	0	RLC	Deimos	chr12	263940	270294	refgen	ORE15Ste	B23	6354	ngs_te_mapper
RLC_Deimos_chr12_263940_270294_6354_refgen	CH99_3D7	0	RLC	Deimos	chr12	263940	270294	refgen	CH99	3D7	6354	ngs_te_mapper
RLC_Deimos_chr12_263940_270294_6354_refgen	CH99_3C7	0	RLC	Deimos	chr12	263940	270294	refgen	CH99	3C7	6354	ngs_te_mapper
RLC_Deimos_chr12_263940_270294_6354_refgen	CH16_1B31	1	RLC	Deimos	chr12	263940	270294	refgen	CH16	1B31	6354	ngs_te_mapper
RLC_Deimos_chr12_263940_270294_6354_refgen	AUS01_1H2	0	RLC	Deimos	chr12	263940	270294	refgen	AUS01	1H2	6354	ngs_te_mapper
RLC_Deimos_chr12_263940_270294_6354_refgen	ORE15Mad_D4	0	RLC	Deimos	chr12	263940	270294	refgen	ORE15Mad	D4	6354	ngs_te_mapper
RLC_Deimos_chr12_263940_270294_6354_refgen	CH99_3B8	1	RLC	Deimos	chr12	263940	270294	refgen	CH99	3B8	6354	ngs_te_mapper
RLC_Deimos_chr12_263940_270294_6354_refgen	CH16_1I3	0	RLC	Deimos	chr12	263940	270294	refgen	CH16	1I3	6354	ngs_te_mapper
RLC_Deimos_chr12_263940_270294_6354_refgen	ORE90Ste_a152A15	0	RLC	Deimos	chr12	263940	270294	refgen	ORE90Ste	a152A15	6354	ngs_te_mapper
RLC_Deimos_chr12_263940_270294_6354_refgen	ORE15Mad_A7	0	RLC	Deimos	chr12	263940	270294	refgen	ORE15Mad	A7	6354	ngs_te_mapper
RLC_Deimos_chr12_263940_270294_6354_refgen	CH99_3H3	0	RLC	Deimos	chr12	263940	270294	refgen	CH99	3H3	6354	ngs_te_mapper
RLC_Deimos_chr12_263940_270294_6354_refgen	CH16_3D10	0	RLC	Deimos	chr12	263940	270294	refgen	CH16	3D10	6354	ngs_te_mapper
RLC_Deimos_chr12_263940_270294_6354_refgen	CH99_3A6	0	RLC	Deimos	chr12	263940	270294	refgen	CH99	3A6	6354	ngs_te_mapper
RLC_Deimos_chr12_263940_270294_6354_refgen	ORE90Mad_a123B4	1	RLC	Deimos	chr12	263940	270294	refgen	ORE90Mad	a123B4	6354	ngs_te_mapper
RLC_Deimos_chr12_263940_270294_6354_refgen	CH16_3O24	0	RLC	Deimos	chr12	263940	270294	refgen	CH16	3O24	6354	ngs_te_mapper
RLC_Deimos_chr12_263940_270294_6354_refgen	CH16_3P39	0	RLC	Deimos	chr12	263940	270294	refgen	CH16	3P39	6354	ngs_te_mapper
RLC_Deimos_chr12_263940_270294_6354_refgen	ORE90Ste_a152A7	0	RLC	Deimos	chr12	263940	270294	refgen	ORE90Ste	a152A7	6354	ngs_te_mapper
RLC_Deimos_chr12_263940_270294_6354_refgen	ORE90Ste_a152A16	0	RLC	Deimos	chr12	263940	270294	refgen	ORE90Ste	a152A16	6354	ngs_te_mapper
RLC_Deimos_chr12_263940_270294_6354_refgen	CH16_3M36	0	RLC	Deimos	chr12	263940	270294	refgen	CH16	3M36	6354	ngs_te_mapper
RLC_Deimos_chr12_263940_270294_6354_refgen	ORE90Ste_a153B10	0	RLC	Deimos	chr12	263940	270294	refgen	ORE90Ste	a153B10	6354	ngs_te_mapper
RLC_Deimos_chr12_263940_270294_6354_refgen	AUS01_1D8	0	RLC	Deimos	chr12	263940	270294	refgen	AUS01	1D8	6354	ngs_te_mapper
RLC_Deimos_chr12_263940_270294_6354_refgen	CH99_3B2	1	RLC	Deimos	chr12	263940	270294	refgen	CH99	3B2	6354	ngs_te_mapper
RLC_Deimos_chr12_263940_270294_6354_refgen	ORE90Mad_a124A4	0	RLC	Deimos	chr12	263940	270294	refgen	ORE90Mad	a124A4	6354	ngs_te_mapper
RLC_Deimos_chr12_263940_270294_6354_refgen	CH16_1E70	0	RLC	Deimos	chr12	263940	270294	refgen	CH16	1e+70	6354	ngs_te_mapper
RLC_Deimos_chr12_263940_270294_6354_refgen	ORE90Mad_a123B18	0	RLC	Deimos	chr12	263940	270294	refgen	ORE90Mad	a123B18	6354	ngs_te_mapper
RLC_Deimos_chr12_263940_270294_6354_refgen	CH16_3V27	0	RLC	Deimos	chr12	263940	270294	refgen	CH16	3V27	6354	ngs_te_mapper
RLC_Deimos_chr12_263940_270294_6354_refgen	ORE15Mad_D6	0	RLC	Deimos	chr12	263940	270294	refgen	ORE15Mad	D6	6354	ngs_te_mapper
RLC_Deimos_chr12_263940_270294_6354_refgen	CH16_3N8	0	RLC	Deimos	chr12	263940	270294	refgen	CH16	3N8	6354	ngs_te_mapper
RLC_Deimos_chr12_263940_270294_6354_refgen	ORE90Ste_a153B5	0	RLC	Deimos	chr12	263940	270294	refgen	ORE90Ste	a153B5	6354	ngs_te_mapper
