## Supplementary material for "A population-level invasion by transposable elements triggers genome expansion in a fungal pathogen": F2-Suppl3 (part 19 of 93)

### Sheet: ST3 (continued)
locus	isolate	pa	hierarchy	family	chr	start	end	ref	pop	iso	length_element/length_TSD	method
RLC_Deimos_chr12_263940_270294_6354_refgen	ORE90Ste_a153B1	0	RLC	Deimos	chr12	263940	270294	refgen	ORE90Ste	a153B1	6354	ngs_te_mapper
RLC_Deimos_chr12_263940_270294_6354_refgen	ORE90Ste_a152A14	0	RLC	Deimos	chr12	263940	270294	refgen	ORE90Ste	a152A14	6354	ngs_te_mapper
RLC_Deimos_chr12_263940_270294_6354_refgen	ORE15Ste_A24	0	RLC	Deimos	chr12	263940	270294	refgen	ORE15Ste	A24	6354	ngs_te_mapper
RLC_Deimos_chr12_263940_270294_6354_refgen	CH99_3A2	0	RLC	Deimos	chr12	263940	270294	refgen	CH99	3A2	6354	ngs_te_mapper
RLC_Deimos_chr12_263940_270294_6354_refgen	AUS01_1G2	0	RLC	Deimos	chr12	263940	270294	refgen	AUS01	1G2	6354	ngs_te_mapper
RLC_Deimos_chr12_263940_270294_6354_refgen	ORE90Mad_a123B3	0	RLC	Deimos	chr12	263940	270294	refgen	ORE90Mad	a123B3	6354	ngs_te_mapper
RLC_Deimos_chr12_263940_270294_6354_refgen	AUS01_1E4	0	RLC	Deimos	chr12	263940	270294	refgen	AUS01	10000	6354	ngs_te_mapper
RLC_Deimos_chr12_263940_270294_6354_refgen	ORE15Ste_A3	0	RLC	Deimos	chr12	263940	270294	refgen	ORE15Ste	A3	6354	ngs_te_mapper
RLC_Deimos_chr12_263940_270294_6354_refgen	CH99_3F5	1	RLC	Deimos	chr12	263940	270294	refgen	CH99	3F5	6354	ngs_te_mapper
RLC_Deimos_chr12_263940_270294_6354_refgen	ORE90Mad_a124A1	0	RLC	Deimos	chr12	263940	270294	refgen	ORE90Mad	a124A1	6354	ngs_te_mapper
RLC_Deimos_chr12_263940_270294_6354_refgen	ORE90Ste_a154A4	0	RLC	Deimos	chr12	263940	270294	refgen	ORE90Ste	a154A4	6354	ngs_te_mapper
RLC_Deimos_chr12_263940_270294_6354_refgen	ORE15Ste_B15	0	RLC	Deimos	chr12	263940	270294	refgen	ORE15Ste	B15	6354	ngs_te_mapper
RLC_Deimos_chr12_263940_270294_6354_refgen	ORE15Mad_H7	0	RLC	Deimos	chr12	263940	270294	refgen	ORE15Mad	H7	6354	ngs_te_mapper
RLC_Deimos_chr12_263940_270294_6354_refgen	ORE15Mad_H1	0	RLC	Deimos	chr12	263940	270294	refgen	ORE15Mad	H1	6354	ngs_te_mapper
RLC_Deimos_chr12_263940_270294_6354_refgen	ORE90Mad_a124A10	0	RLC	Deimos	chr12	263940	270294	refgen	ORE90Mad	a124A10	6354	ngs_te_mapper
RLC_Deimos_chr12_263940_270294_6354_refgen	CH99_SW5	1	RLC	Deimos	chr12	263940	270294	refgen	CH99	SW5	6354	ngs_te_mapper
RLC_Deimos_chr12_263940_270294_6354_refgen	AUS01_1D4	0	RLC	Deimos	chr12	263940	270294	refgen	AUS01	1D4	6354	ngs_te_mapper
RLC_Deimos_chr12_263940_270294_6354_refgen	ORE15Mad_E5	1	RLC	Deimos	chr12	263940	270294	refgen	ORE15Mad	E5	6354	ngs_te_mapper
RLC_Deimos_chr12_263940_270294_6354_refgen	ORE15Mad_E2	1	RLC	Deimos	chr12	263940	270294	refgen	ORE15Mad	E2	6354	ngs_te_mapper
RLC_Deimos_chr12_263940_270294_6354_refgen	ORE15Ste_B18	0	RLC	Deimos	chr12	263940	270294	refgen	ORE15Ste	B18	6354	ngs_te_mapper
RLC_Deimos_chr12_263940_270294_6354_refgen	AUS01_1C3	0	RLC	Deimos	chr12	263940	270294	refgen	AUS01	1C3	6354	ngs_te_mapper
RLC_Deimos_chr12_263940_270294_6354_refgen	ISR92_Ar_4g	0	RLC	Deimos	chr12	263940	270294	refgen	ISR92	Ar_4g	6354	ngs_te_mapper
RLC_Deimos_chr12_263940_270294_6354_refgen	ORE90Mad_a123B21	1	RLC	Deimos	chr12	263940	270294	refgen	ORE90Mad	a123B21	6354	ngs_te_mapper
RLC_Deimos_chr12_263940_270294_6354_refgen	ORE15Ste_A15	0	RLC	Deimos	chr12	263940	270294	refgen	ORE15Ste	A15	6354	ngs_te_mapper
RLC_Deimos_chr12_263940_270294_6354_refgen	ORE15Mad_H4	0	RLC	Deimos	chr12	263940	270294	refgen	ORE15Mad	H4	6354	ngs_te_mapper
RLC_Deimos_chr12_263940_270294_6354_refgen	ORE15Ste_A23	0	RLC	Deimos	chr12	263940	270294	refgen	ORE15Ste	A23	6354	ngs_te_mapper
RLC_Deimos_chr12_263940_270294_6354_refgen	ORE15Mad_F1	0	RLC	Deimos	chr12	263940	270294	refgen	ORE15Mad	F1	6354	ngs_te_mapper
RLC_Deimos_chr12_263940_270294_6354_refgen	CH99_3D3	0	RLC	Deimos	chr12	263940	270294	refgen	CH99	3D3	6354	ngs_te_mapper
RLC_Deimos_chr12_263940_270294_6354_refgen	CH16_3F9	0	RLC	Deimos	chr12	263940	270294	refgen	CH16	3F9	6354	ngs_te_mapper
RLC_Deimos_chr12_263940_270294_6354_refgen	ORE90Mad_a123B15	1	RLC	Deimos	chr12	263940	270294	refgen	ORE90Mad	a123B15	6354	ngs_te_mapper
RLC_Deimos_chr12_263940_270294_6354_refgen	ISR92_Ar_17b	0	RLC	Deimos	chr12	263940	270294	refgen	ISR92	Ar_17b	6354	ngs_te_mapper
RLC_Deimos_chr12_263940_270294_6354_refgen	CH16_3G46	0	RLC	Deimos	chr12	263940	270294	refgen	CH16	3G46	6354	ngs_te_mapper
RLC_Deimos_chr12_263940_270294_6354_refgen	ISR92_Ar_5g	0	RLC	Deimos	chr12	263940	270294	refgen	ISR92	Ar_5g	6354	ngs_te_mapper
RLC_Deimos_chr12_263940_270294_6354_refgen	ORE15Ste_A18	0	RLC	Deimos	chr12	263940	270294	refgen	ORE15Ste	A18	6354	ngs_te_mapper
RLC_Deimos_chr12_263940_270294_6354_refgen	ORE15Mad_H3	0	RLC	Deimos	chr12	263940	270294	refgen	ORE15Mad	H3	6354	ngs_te_mapper
RLC_Deimos_chr12_263940_270294_6354_refgen	CH16_3T39	0	RLC	Deimos	chr12	263940	270294	refgen	CH16	3T39	6354	ngs_te_mapper
RLC_Deimos_chr12_263940_270294_6354_refgen	AUS01_1H8	0	RLC	Deimos	chr12	263940	270294	refgen	AUS01	1H8	6354	ngs_te_mapper
RLC_Deimos_chr12_263940_270294_6354_refgen	CH16_3R1	0	RLC	Deimos	chr12	263940	270294	refgen	CH16	3R1	6354	ngs_te_mapper
RLC_Deimos_chr12_263940_270294_6354_refgen	AUS01_1G5	0	RLC	Deimos	chr12	263940	270294	refgen	AUS01	1G5	6354	ngs_te_mapper
RLC_Deimos_chr12_263940_270294_6354_refgen	ORE90Mad_a124A2	0	RLC	Deimos	chr12	263940	270294	refgen	ORE90Mad	a124A2	6354	ngs_te_mapper
RLC_Deimos_chr12_263940_270294_6354_refgen	ORE15Mad_F3	0	RLC	Deimos	chr12	263940	270294	refgen	ORE15Mad	F3	6354	ngs_te_mapper
RLC_Deimos_chr12_263940_270294_6354_refgen	ORE15Ste_A27	0	RLC	Deimos	chr12	263940	270294	refgen	ORE15Ste	A27	6354	ngs_te_mapper
RLC_Deimos_chr12_263940_270294_6354_refgen	ORE15Ste_A9	0	RLC	Deimos	chr12	263940	270294	refgen	ORE15Ste	A9	6354	ngs_te_mapper
RLC_Deimos_chr12_263940_270294_6354_refgen	ORE15Ste_B24	0	RLC	Deimos	chr12	263940	270294	refgen	ORE15Ste	B24	6354	ngs_te_mapper
RLC_Deimos_chr12_263940_270294_6354_refgen	CH16_3D1	0	RLC	Deimos	chr12	263940	270294	refgen	CH16	3D1	6354	ngs_te_mapper
RLC_Deimos_chr12_263940_270294_6354_refgen	CH99_3G6	0	RLC	Deimos	chr12	263940	270294	refgen	CH99	3G6	6354	ngs_te_mapper
RLC_Deimos_chr12_263940_270294_6354_refgen	CH16_3F2	0	RLC	Deimos	chr12	263940	270294	refgen	CH16	3F2	6354	ngs_te_mapper
RLC_Deimos_chr12_263940_270294_6354_refgen	ORE15Mad_D3	0	RLC	Deimos	chr12	263940	270294	refgen	ORE15Mad	D3	6354	ngs_te_mapper
RLC_Deimos_chr12_263940_270294_6354_refgen	ORE15Ste_B6	0	RLC	Deimos	chr12	263940	270294	refgen	ORE15Ste	B6	6354	ngs_te_mapper
RLC_Deimos_chr12_263940_270294_6354_refgen	AUS01_1F8	0	RLC	Deimos	chr12	263940	270294	refgen	AUS01	1F8	6354	ngs_te_mapper
RLC_Deimos_chr12_263940_270294_6354_refgen	ORE15Ste_B19	1	RLC	Deimos	chr12	263940	270294	refgen	ORE15Ste	B19	6354	ngs_te_mapper
RLC_Deimos_chr12_263940_270294_6354_refgen	ORE90Ste_a154A13	0	RLC	Deimos	chr12	263940	270294	refgen	ORE90Ste	a154A13	6354	ngs_te_mapper
RLC_Deimos_chr12_263940_270294_6354_refgen	AUS01_1E1	0	RLC	Deimos	chr12	263940	270294	refgen	AUS01	10	6354	ngs_te_mapper
RLC_Deimos_chr12_263940_270294_6354_refgen	ORE90Ste_a152A13	0	RLC	Deimos	chr12	263940	270294	refgen	ORE90Ste	a152A13	6354	ngs_te_mapper
RLC_Deimos_chr12_263940_270294_6354_refgen	AUS01_1C1	0	RLC	Deimos	chr12	263940	270294	refgen	AUS01	1C1	6354	ngs_te_mapper
RLC_Deimos_chr12_263940_270294_6354_refgen	ISR92_Ar_12d	0	RLC	Deimos	chr12	263940	270294	refgen	ISR92	Ar_12d	6354	ngs_te_mapper
RLC_Deimos_chr12_263940_270294_6354_refgen	CH16_3W21	0	RLC	Deimos	chr12	263940	270294	refgen	CH16	3W21	6354	ngs_te_mapper
RLC_Deimos_chr12_263940_270294_6354_refgen	ORE15Ste_A1	0	RLC	Deimos	chr12	263940	270294	refgen	ORE15Ste	A1	6354	ngs_te_mapper
RLC_Deimos_chr12_263940_270294_6354_refgen	CH16_3U42	0	RLC	Deimos	chr12	263940	270294	refgen	CH16	3U42	6354	ngs_te_mapper
RLC_Deimos_chr12_263940_270294_6354_refgen	ORE15Mad_B3	1	RLC	Deimos	chr12	263940	270294	refgen	ORE15Mad	B3	6354	ngs_te_mapper
RLC_Deimos_chr12_263940_270294_6354_refgen	ISR92_Ar_17i	0	RLC	Deimos	chr12	263940	270294	refgen	ISR92	Ar_17i	6354	ngs_te_mapper
RLC_Deimos_chr12_263940_270294_6354_refgen	ISR92_Ar_11g	0	RLC	Deimos	chr12	263940	270294	refgen	ISR92	Ar_11g	6354	ngs_te_mapper
RLC_Deimos_chr12_263940_270294_6354_refgen	CH16_3D6	0	RLC	Deimos	chr12	263940	270294	refgen	CH16	3D6	6354	ngs_te_mapper
RLC_Deimos_chr12_263940_270294_6354_refgen	ISR92_Ar_11i	0	RLC	Deimos	chr12	263940	270294	refgen	ISR92	Ar_11i	6354	ngs_te_mapper
RLC_Deimos_chr12_263940_270294_6354_refgen	ISR92_Ar_17e	0	RLC	Deimos	chr12	263940	270294	refgen	ISR92	Ar_17e	6354	ngs_te_mapper
RLC_Deimos_chr12_263940_270294_6354_refgen	CH99_3G3	0	RLC	Deimos	chr12	263940	270294	refgen	CH99	3G3	6354	ngs_te_mapper
RLC_Deimos_chr12_263940_270294_6354_refgen	CH99_3D5	0	RLC	Deimos	chr12	263940	270294	refgen	CH99	3D5	6354	ngs_te_mapper
RLC_Deimos_chr12_263940_270294_6354_refgen	AUS01_1D5	0	RLC	Deimos	chr12	263940	270294	refgen	AUS01	1D5	6354	ngs_te_mapper
RLC_Deimos_chr12_263940_270294_6354_refgen	CH16_3G34	0	RLC	Deimos	chr12	263940	270294	refgen	CH16	3G34	6354	ngs_te_mapper
RLC_Deimos_chr12_263940_270294_6354_refgen	CH16_3G6	1	RLC	Deimos	chr12	263940	270294	refgen	CH16	3G6	6354	ngs_te_mapper
RLC_Deimos_chr12_263940_270294_6354_refgen	ORE15Ste_B10	1	RLC	Deimos	chr12	263940	270294	refgen	ORE15Ste	B10	6354	ngs_te_mapper
RLC_Deimos_chr12_263940_270294_6354_refgen	ORE15Ste_A11	0	RLC	Deimos	chr12	263940	270294	refgen	ORE15Ste	A11	6354	ngs_te_mapper
RLC_Deimos_chr12_263940_270294_6354_refgen	ORE90Mad_a123B5	0	RLC	Deimos	chr12	263940	270294	refgen	ORE90Mad	a123B5	6354	ngs_te_mapper
RLC_Deimos_chr12_263940_270294_6354_refgen	CH16_3M19	0	RLC	Deimos	chr12	263940	270294	refgen	CH16	3M19	6354	ngs_te_mapper
RLC_Deimos_chr12_263940_270294_6354_refgen	ORE90Ste_a152A8	0	RLC	Deimos	chr12	263940	270294	refgen	ORE90Ste	a152A8	6354	ngs_te_mapper
RLC_Deimos_chr12_263940_270294_6354_refgen	ORE90Ste_a153B6	1	RLC	Deimos	chr12	263940	270294	refgen	ORE90Ste	a153B6	6354	ngs_te_mapper
RLC_Deimos_chr12_263940_270294_6354_refgen	AUS01_1A6	0	RLC	Deimos	chr12	263940	270294	refgen	AUS01	1A6	6354	ngs_te_mapper
RLC_Deimos_chr12_263940_270294_6354_refgen	CH16_3N48	1	RLC	Deimos	chr12	263940	270294	refgen	CH16	3N48	6354	ngs_te_mapper
RLC_Deimos_chr12_263940_270294_6354_refgen	ORE90Mad_a123B2	0	RLC	Deimos	chr12	263940	270294	refgen	ORE90Mad	a123B2	6354	ngs_te_mapper
RLC_Deimos_chr12_263940_270294_6354_refgen	CH16_3I14	0	RLC	Deimos	chr12	263940	270294	refgen	CH16	3I14	6354	ngs_te_mapper
RLC_Deimos_chr12_263940_270294_6354_refgen	ISR92_Ar_5a	0	RLC	Deimos	chr12	263940	270294	refgen	ISR92	Ar_5a	6354	ngs_te_mapper
RLC_Deimos_chr12_263940_270294_6354_refgen	CH16_1A11	0	RLC	Deimos	chr12	263940	270294	refgen	CH16	1A11	6354	ngs_te_mapper
RLC_Deimos_chr12_263940_270294_6354_refgen	ISR92_Ar_16a	0	RLC	Deimos	chr12	263940	270294	refgen	ISR92	Ar_16a	6354	ngs_te_mapper
RLC_Deimos_chr12_263940_270294_6354_refgen	ORE15Mad_H2	0	RLC	Deimos	chr12	263940	270294	refgen	ORE15Mad	H2	6354	ngs_te_mapper
RLC_Deimos_chr12_263940_270294_6354_refgen	ORE15Mad_E7	0	RLC	Deimos	chr12	263940	270294	refgen	ORE15Mad	E7	6354	ngs_te_mapper
RLC_Deimos_chr12_263940_270294_6354_refgen	ORE90Mad_a123B10	0	RLC	Deimos	chr12	263940	270294	refgen	ORE90Mad	a123B10	6354	ngs_te_mapper
RLC_Deimos_chr12_263940_270294_6354_refgen	CH99_3F1	0	RLC	Deimos	chr12	263940	270294	refgen	CH99	3F1	6354	ngs_te_mapper
RLC_Deimos_chr12_263940_270294_6354_refgen	CH16_3O21	1	RLC	Deimos	chr12	263940	270294	refgen	CH16	3O21	6354	ngs_te_mapper
RLC_Deimos_chr12_263940_270294_6354_refgen	ISR92_Ar_19e	0	RLC	Deimos	chr12	263940	270294	refgen	ISR92	Ar_19e	6354	ngs_te_mapper
RLC_Deimos_chr12_263940_270294_6354_refgen	ORE15Ste_B11	0	RLC	Deimos	chr12	263940	270294	refgen	ORE15Ste	B11	6354	ngs_te_mapper
RLC_Deimos_chr12_263940_270294_6354_refgen	CH16_1C12	1	RLC	Deimos	chr12	263940	270294	refgen	CH16	1C12	6354	ngs_te_mapper
RLC_Deimos_chr12_263940_270294_6354_refgen	CH16_1D23	1	RLC	Deimos	chr12	263940	270294	refgen	CH16	1D23	6354	ngs_te_mapper
RLC_Deimos_chr12_263940_270294_6354_refgen	ORE15Ste_A19	0	RLC	Deimos	chr12	263940	270294	refgen	ORE15Ste	A19	6354	ngs_te_mapper
RLC_Deimos_chr12_263940_270294_6354_refgen	ISR92_Ar_2b	0	RLC	Deimos	chr12	263940	270294	refgen	ISR92	Ar_2b	6354	ngs_te_mapper
RLC_Deimos_chr12_263940_270294_6354_refgen	ORE15Mad_F5	0	RLC	Deimos	chr12	263940	270294	refgen	ORE15Mad	F5	6354	ngs_te_mapper
RLC_Deimos_chr12_263940_270294_6354_refgen	CH99_3C4	0	RLC	Deimos	chr12	263940	270294	refgen	CH99	3C4	6354	ngs_te_mapper
RLC_Deimos_chr12_263940_270294_6354_refgen	ISR92_Ar_17r	0	RLC	Deimos	chr12	263940	270294	refgen	ISR92	Ar_17r	6354	ngs_te_mapper
RLC_Deimos_chr12_263940_270294_6354_refgen	ISR92_Ar_17d	0	RLC	Deimos	chr12	263940	270294	refgen	ISR92	Ar_17d	6354	ngs_te_mapper
RLC_Deimos_chr12_263940_270294_6354_refgen	ORE15Ste_A17	0	RLC	Deimos	chr12	263940	270294	refgen	ORE15Ste	A17	6354	ngs_te_mapper
RLC_Deimos_chr12_263940_270294_6354_refgen	ORE15Ste_A13	1	RLC	Deimos	chr12	263940	270294	refgen	ORE15Ste	A13	6354	ngs_te_mapper
RLC_Deimos_chr12_263940_270294_6354_refgen	ORE90Ste_a153B18	0	RLC	Deimos	chr12	263940	270294	refgen	ORE90Ste	a153B18	6354	ngs_te_mapper
RLC_Deimos_chr12_263940_270294_6354_refgen	ORE15Mad_C7	0	RLC	Deimos	chr12	263940	270294	refgen	ORE15Mad	C7	6354	ngs_te_mapper
RLC_Deimos_chr12_263940_270294_6354_refgen	CH16_3I23	0	RLC	Deimos	chr12	263940	270294	refgen	CH16	3I23	6354	ngs_te_mapper
RLC_Deimos_chr12_263940_270294_6354_refgen	ORE15Mad_G4	0	RLC	Deimos	chr12	263940	270294	refgen	ORE15Mad	G4	6354	ngs_te_mapper
RLC_Deimos_chr12_263940_270294_6354_refgen	CH16_3P15	0	RLC	Deimos	chr12	263940	270294	refgen	CH16	3P15	6354	ngs_te_mapper
RLC_Deimos_chr12_263940_270294_6354_refgen	ORE90Mad_a123B9	0	RLC	Deimos	chr12	263940	270294	refgen	ORE90Mad	a123B9	6354	ngs_te_mapper
RLC_Deimos_chr12_263940_270294_6354_refgen	ISR92_Ar_1c	0	RLC	Deimos	chr12	263940	270294	refgen	ISR92	Ar_1c	6354	ngs_te_mapper
RLC_Deimos_chr12_263940_270294_6354_refgen	ORE90Mad_a123B8	1	RLC	Deimos	chr12	263940	270294	refgen	ORE90Mad	a123B8	6354	ngs_te_mapper
RLC_Deimos_chr12_263940_270294_6354_refgen	ORE15Ste_B7	0	RLC	Deimos	chr12	263940	270294	refgen	ORE15Ste	B7	6354	ngs_te_mapper
RLC_Deimos_chr12_263940_270294_6354_refgen	ORE90Mad_a123B7	0	RLC	Deimos	chr12	263940	270294	refgen	ORE90Mad	a123B7	6354	ngs_te_mapper
RLC_Deimos_chr12_263940_270294_6354_refgen	ORE15Ste_A25	0	RLC	Deimos	chr12	263940	270294	refgen	ORE15Ste	A25	6354	ngs_te_mapper
RLC_Deimos_chr12_263940_270294_6354_refgen	ORE15Ste_B3	0	RLC	Deimos	chr12	263940	270294	refgen	ORE15Ste	B3	6354	ngs_te_mapper
RLC_Deimos_chr12_263940_270294_6354_refgen	ISR92_Ar_22f	0	RLC	Deimos	chr12	263940	270294	refgen	ISR92	Ar_22f	6354	ngs_te_mapper
RLC_Deimos_chr12_263940_270294_6354_refgen	ORE15Ste_A8	0	RLC	Deimos	chr12	263940	270294	refgen	ORE15Ste	A8	6354	ngs_te_mapper
RLC_Deimos_chr12_263940_270294_6354_refgen	ORE15Mad_C6	0	RLC	Deimos	chr12	263940	270294	refgen	ORE15Mad	C6	6354	ngs_te_mapper
RLC_Deimos_chr12_263940_270294_6354_refgen	ORE90Ste_a152A6	1	RLC	Deimos	chr12	263940	270294	refgen	ORE90Ste	a152A6	6354	ngs_te_mapper
RLC_Deimos_chr12_263940_270294_6354_refgen	ORE15Mad_F2	1	RLC	Deimos	chr12	263940	270294	refgen	ORE15Mad	F2	6354	ngs_te_mapper
RLC_Deimos_chr12_263940_270294_6354_refgen	ORE90Ste_a153B9	0	RLC	Deimos	chr12	263940	270294	refgen	ORE90Ste	a153B9	6354	ngs_te_mapper
RLC_Deimos_chr12_263940_270294_6354_refgen	CH16_1B73	0	RLC	Deimos	chr12	263940	270294	refgen	CH16	1B73	6354	ngs_te_mapper
RLC_Deimos_chr12_263940_270294_6354_refgen	ORE90Mad_a123B6	0	RLC	Deimos	chr12	263940	270294	refgen	ORE90Mad	a123B6	6354	ngs_te_mapper
RLC_Deimos_chr12_263940_270294_6354_refgen	CH16_3C19	0	RLC	Deimos	chr12	263940	270294	refgen	CH16	3C19	6354	ngs_te_mapper
RLC_Deimos_chr12_263940_270294_6354_refgen	ORE15Mad_C3	0	RLC	Deimos	chr12	263940	270294	refgen	ORE15Mad	C3	6354	ngs_te_mapper
RLC_Deimos_chr12_263940_270294_6354_refgen	ORE90Ste_a153B15	1	RLC	Deimos	chr12	263940	270294	refgen	ORE90Ste	a153B15	6354	ngs_te_mapper
RLC_Deimos_chr12_263940_270294_6354_refgen	ISR92_Ar_1j	0	RLC	Deimos	chr12	263940	270294	refgen	ISR92	Ar_1j	6354	ngs_te_mapper
RLC_Deimos_chr12_263940_270294_6354_refgen	CH99_3A5	0	RLC	Deimos	chr12	263940	270294	refgen	CH99	3A5	6354	ngs_te_mapper
RLC_Deimos_chr12_263940_270294_6354_refgen	CH99_3B4	1	RLC	Deimos	chr12	263940	270294	refgen	CH99	3B4	6354	ngs_te_mapper
RLC_Deimos_chr12_263940_270294_6354_refgen	ISR92_Ar_15a	0	RLC	Deimos	chr12	263940	270294	refgen	ISR92	Ar_15a	6354	ngs_te_mapper
RLC_Deimos_chr12_263940_270294_6354_refgen	ORE15Ste_B12	0	RLC	Deimos	chr12	263940	270294	refgen	ORE15Ste	B12	6354	ngs_te_mapper
RLC_Deimos_chr12_263940_270294_6354_refgen	ORE15Ste_A2	0	RLC	Deimos	chr12	263940	270294	refgen	ORE15Ste	A2	6354	ngs_te_mapper
RLC_Deimos_chr12_263940_270294_6354_refgen	ORE15Ste_A6	0	RLC	Deimos	chr12	263940	270294	refgen	ORE15Ste	A6	6354	ngs_te_mapper
RLC_Deimos_chr12_263940_270294_6354_refgen	ORE90Ste_a153B13	0	RLC	Deimos	chr12	263940	270294	refgen	ORE90Ste	a153B13	6354	ngs_te_mapper
RLC_Deimos_chr12_263940_270294_6354_refgen	ORE15Mad_A2	0	RLC	Deimos	chr12	263940	270294	refgen	ORE15Mad	A2	6354	ngs_te_mapper
RLC_Deimos_chr12_263940_270294_6354_refgen	CH99_3F2	0	RLC	Deimos	chr12	263940	270294	refgen	CH99	3F2	6354	ngs_te_mapper
RLC_Deimos_chr12_263940_270294_6354_refgen	ORE15Ste_B9	0	RLC	Deimos	chr12	263940	270294	refgen	ORE15Ste	B9	6354	ngs_te_mapper
RLC_Deimos_chr12_263940_270294_6354_refgen	ORE15Mad_G3	1	RLC	Deimos	chr12	263940	270294	refgen	ORE15Mad	G3	6354	ngs_te_mapper
RLC_Deimos_chr12_263940_270294_6354_refgen	ORE90Ste_a152A20	0	RLC	Deimos	chr12	263940	270294	refgen	ORE90Ste	a152A20	6354	ngs_te_mapper
RLC_Deimos_chr12_263940_270294_6354_refgen	AUS01_1C8	0	RLC	Deimos	chr12	263940	270294	refgen	AUS01	1C8	6354	ngs_te_mapper
RLC_Deimos_chr12_263940_270294_6354_refgen	CH16_3K1	0	RLC	Deimos	chr12	263940	270294	refgen	CH16	3K1	6354	ngs_te_mapper
RLC_Deimos_chr12_263940_270294_6354_refgen	CH16_1B8	0	RLC	Deimos	chr12	263940	270294	refgen	CH16	1B8	6354	ngs_te_mapper
RLC_Deimos_chr12_263940_270294_6354_refgen	ORE15Mad_D1	0	RLC	Deimos	chr12	263940	270294	refgen	ORE15Mad	D1	6354	ngs_te_mapper
RLC_Deimos_chr12_263940_270294_6354_refgen	ORE15Mad_E1	1	RLC	Deimos	chr12	263940	270294	refgen	ORE15Mad	E1	6354	ngs_te_mapper
RLC_Deimos_chr12_263940_270294_6354_refgen	AUS01_1F2	0	RLC	Deimos	chr12	263940	270294	refgen	AUS01	1F2	6354	ngs_te_mapper
RLC_Deimos_chr12_263940_270294_6354_refgen	AUS01_1C2	0	RLC	Deimos	chr12	263940	270294	refgen	AUS01	1C2	6354	ngs_te_mapper
RLC_Deimos_chr12_263940_270294_6354_refgen	ORE15Mad_C1	0	RLC	Deimos	chr12	263940	270294	refgen	ORE15Mad	C1	6354	ngs_te_mapper
RLC_Deimos_chr12_263940_270294_6354_refgen	ORE15Mad_D5	0	RLC	Deimos	chr12	263940	270294	refgen	ORE15Mad	D5	6354	ngs_te_mapper
RLC_Deimos_chr12_263940_270294_6354_refgen	ORE15Ste_A20	0	RLC	Deimos	chr12	263940	270294	refgen	ORE15Ste	A20	6354	ngs_te_mapper
RLC_Deimos_chr12_263940_270294_6354_refgen	ORE15Ste_B4	0	RLC	Deimos	chr12	263940	270294	refgen	ORE15Ste	B4	6354	ngs_te_mapper
RLC_Deimos_chr12_263940_270294_6354_refgen	ISR92_Ar_15c	0	RLC	Deimos	chr12	263940	270294	refgen	ISR92	Ar_15c	6354	ngs_te_mapper
RLC_Deimos_chr12_263940_270294_6354_refgen	AUS01_1B2	0	RLC	Deimos	chr12	263940	270294	refgen	AUS01	1B2	6354	ngs_te_mapper
RLC_Deimos_chr12_263940_270294_6354_refgen	ORE15Mad_A3	0	RLC	Deimos	chr12	263940	270294	refgen	ORE15Mad	A3	6354	ngs_te_mapper
RLC_Deimos_chr12_263940_270294_6354_refgen	ORE90Ste_a154A17	0	RLC	Deimos	chr12	263940	270294	refgen	ORE90Ste	a154A17	6354	ngs_te_mapper
RLC_Deimos_chr12_263940_270294_6354_refgen	CH99_SW39	0	RLC	Deimos	chr12	263940	270294	refgen	CH99	SW39	6354	ngs_te_mapper
RLC_Deimos_chr12_263940_270294_6354_refgen	AUS01_1A4	0	RLC	Deimos	chr12	263940	270294	refgen	AUS01	1A4	6354	ngs_te_mapper
RLC_Deimos_chr12_263940_270294_6354_refgen	CH16_1K29	0	RLC	Deimos	chr12	263940	270294	refgen	CH16	1K29	6354	ngs_te_mapper
RLC_Deimos_chr12_263940_270294_6354_refgen	ISR92_Ar_2c	0	RLC	Deimos	chr12	263940	270294	refgen	ISR92	Ar_2c	6354	ngs_te_mapper
RLC_Deimos_chr12_263940_270294_6354_refgen	ISR92_Ar_4b	0	RLC	Deimos	chr12	263940	270294	refgen	ISR92	Ar_4b	6354	ngs_te_mapper
RLC_Deimos_chr12_263940_270294_6354_refgen	ORE90Mad_a123B17	0	RLC	Deimos	chr12	263940	270294	refgen	ORE90Mad	a123B17	6354	ngs_te_mapper
RLC_Deimos_chr12_263940_270294_6354_refgen	ORE90Ste_a154A3	0	RLC	Deimos	chr12	263940	270294	refgen	ORE90Ste	a154A3	6354	ngs_te_mapper
RLC_Deimos_chr12_263940_270294_6354_refgen	ORE15Mad_B5	1	RLC	Deimos	chr12	263940	270294	refgen	ORE15Mad	B5	6354	ngs_te_mapper
RLC_Deimos_chr12_263940_270294_6354_refgen	CH99_15	1	RLC	Deimos	chr12	263940	270294	refgen	CH99	15	6354	ngs_te_mapper
RLC_Deimos_chr12_263940_270294_6354_refgen	ORE15Ste_A26	1	RLC	Deimos	chr12	263940	270294	refgen	ORE15Ste	A26	6354	ngs_te_mapper
RLC_Deimos_chr12_263940_270294_6354_refgen	ORE15Ste_A5	1	RLC	Deimos	chr12	263940	270294	refgen	ORE15Ste	A5	6354	ngs_te_mapper
RLC_Deimos_chr12_263940_270294_6354_refgen	ORE15Ste_A22	1	RLC	Deimos	chr12	263940	270294	refgen	ORE15Ste	A22	6354	ngs_te_mapper
RLC_Deimos_chr12_263940_270294_6354_refgen	CH16_1C52	0	RLC	Deimos	chr12	263940	270294	refgen	CH16	1C52	6354	ngs_te_mapper
RLC_Deimos_chr12_263940_270294_6354_refgen	CH16_3O9	0	RLC	Deimos	chr12	263940	270294	refgen	CH16	3O9	6354	ngs_te_mapper
RLC_Deimos_chr12_263940_270294_6354_refgen	ORE15Mad_G1	1	RLC	Deimos	chr12	263940	270294	refgen	ORE15Mad	G1	6354	ngs_te_mapper
RLC_Deimos_chr12_263940_270294_6354_refgen	AUS01_1H6	0	RLC	Deimos	chr12	263940	270294	refgen	AUS01	1H6	6354	ngs_te_mapper
RLC_Deimos_chr12_263940_270294_6354_refgen	CH99_3A10	0	RLC	Deimos	chr12	263940	270294	refgen	CH99	3A10	6354	ngs_te_mapper
RLC_Deimos_chr12_263940_270294_6354_refgen	AUS01_1B7	0	RLC	Deimos	chr12	263940	270294	refgen	AUS01	1B7	6354	ngs_te_mapper
RLC_Deimos_chr12_263940_270294_6354_refgen	ORE15Mad_E6	0	RLC	Deimos	chr12	263940	270294	refgen	ORE15Mad	E6	6354	ngs_te_mapper
RLC_Deimos_chr12_263940_270294_6354_refgen	ORE15Ste_B5	0	RLC	Deimos	chr12	263940	270294	refgen	ORE15Ste	B5	6354	ngs_te_mapper
RLC_Deimos_chr12_263940_270294_6354_refgen	ORE15Ste_B17	0	RLC	Deimos	chr12	263940	270294	refgen	ORE15Ste	B17	6354	ngs_te_mapper
RLC_Deimos_chr12_263940_270294_6354_refgen	CH16_3H33	1	RLC	Deimos	chr12	263940	270294	refgen	CH16	3H33	6354	ngs_te_mapper
RLC_Deimos_chr12_263940_270294_6354_refgen	ISR92_Ar_12f	0	RLC	Deimos	chr12	263940	270294	refgen	ISR92	Ar_12f	6354	ngs_te_mapper
RLC_Deimos_chr12_263940_270294_6354_refgen	CH16_1C65	0	RLC	Deimos	chr12	263940	270294	refgen	CH16	1C65	6354	ngs_te_mapper
RLC_Deimos_chr12_263940_270294_6354_refgen	AUS01_1A5	0	RLC	Deimos	chr12	263940	270294	refgen	AUS01	1A5	6354	ngs_te_mapper
RLC_Deimos_chr12_263940_270294_6354_refgen	AUS01_1F3	0	RLC	Deimos	chr12	263940	270294	refgen	AUS01	1F3	6354	ngs_te_mapper
RLC_Deimos_chr12_263940_270294_6354_refgen	ORE90Ste_a154A2	0	RLC	Deimos	chr12	263940	270294	refgen	ORE90Ste	a154A2	6354	ngs_te_mapper
RLC_Deimos_chr12_263940_270294_6354_refgen	ISR92_Ar_12e	0	RLC	Deimos	chr12	263940	270294	refgen	ISR92	Ar_12e	6354	ngs_te_mapper
RLC_Deimos_chr12_263940_270294_6354_refgen	CH16_3G26	1	RLC	Deimos	chr12	263940	270294	refgen	CH16	3G26	6354	ngs_te_mapper
RLC_Deimos_chr12_263940_270294_6354_refgen	CH16_3E45	1	RLC	Deimos	chr12	263940	270294	refgen	CH16	3e+45	6354	ngs_te_mapper
RLC_Deimos_chr12_263940_270294_6354_refgen	CH16_3E9	1	RLC	Deimos	chr12	263940	270294	refgen	CH16	3000000000	6354	ngs_te_mapper
RLC_Deimos_chr12_263940_270294_6354_refgen	ORE90Mad_a124A11	1	RLC	Deimos	chr12	263940	270294	refgen	ORE90Mad	a124A11	6354	ngs_te_mapper
RLC_Deimos_chr12_263940_270294_6354_refgen	CH99_3H1	0	RLC	Deimos	chr12	263940	270294	refgen	CH99	3H1	6354	ngs_te_mapper
RLC_Deimos_chr12_263940_270294_6354_refgen	ORE15Mad_A4	0	RLC	Deimos	chr12	263940	270294	refgen	ORE15Mad	A4	6354	ngs_te_mapper
RLC_Deimos_chr12_263940_270294_6354_refgen	ORE15Ste_B20	0	RLC	Deimos	chr12	263940	270294	refgen	ORE15Ste	B20	6354	ngs_te_mapper
RLC_Deimos_chr12_263940_270294_6354_refgen	ISR92_Ar_18b	0	RLC	Deimos	chr12	263940	270294	refgen	ISR92	Ar_18b	6354	ngs_te_mapper
RLC_Deimos_chr12_263940_270294_6354_refgen	ORE15Mad_B4	1	RLC	Deimos	chr12	263940	270294	refgen	ORE15Mad	B4	6354	ngs_te_mapper
RLC_Deimos_chr12_263940_270294_6354_refgen	ORE15Ste_A12	1	RLC	Deimos	chr12	263940	270294	refgen	ORE15Ste	A12	6354	ngs_te_mapper
RLC_Deimos_chr12_263940_270294_6354_refgen	ORE15Ste_B16	0	RLC	Deimos	chr12	263940	270294	refgen	ORE15Ste	B16	6354	ngs_te_mapper
RLC_Deimos_chr12_263940_270294_6354_refgen	ORE90Mad_a124A5	0	RLC	Deimos	chr12	263940	270294	refgen	ORE90Mad	a124A5	6354	ngs_te_mapper
RLC_Deimos_chr12_263940_270294_6354_refgen	CH99_3F3	0	RLC	Deimos	chr12	263940	270294	refgen	CH99	3F3	6354	ngs_te_mapper
RLC_Deimos_chr12_263940_270294_6354_refgen	ORE15Mad_E4	0	RLC	Deimos	chr12	263940	270294	refgen	ORE15Mad	E4	6354	ngs_te_mapper
RLC_Deimos_chr12_263940_270294_6354_refgen	CH99_3D1	0	RLC	Deimos	chr12	263940	270294	refgen	CH99	3D1	6354	ngs_te_mapper
RLC_Deimos_chr12_263940_270294_6354_refgen	CH99_3A4	0	RLC	Deimos	chr12	263940	270294	refgen	CH99	3A4	6354	ngs_te_mapper
RLC_Deimos_chr12_263940_270294_6354_refgen	ORE90Ste_a154A19	0	RLC	Deimos	chr12	263940	270294	refgen	ORE90Ste	a154A19	6354	ngs_te_mapper
RLC_Deimos_chr12_263940_270294_6354_refgen	ORE90Mad_a123B20	0	RLC	Deimos	chr12	263940	270294	refgen	ORE90Mad	a123B20	6354	ngs_te_mapper
RLC_Deimos_chr12_263940_270294_6354_refgen	ORE90Mad_a124A6	0	RLC	Deimos	chr12	263940	270294	refgen	ORE90Mad	a124A6	6354	ngs_te_mapper
RLC_Deimos_chr12_263940_270294_6354_refgen	ORE90Mad_a123B11	0	RLC	Deimos	chr12	263940	270294	refgen	ORE90Mad	a123B11	6354	ngs_te_mapper
RLC_Deimos_chr12_263940_270294_6354_refgen	ORE15Mad_F6	0	RLC	Deimos	chr12	263940	270294	refgen	ORE15Mad	F6	6354	ngs_te_mapper
RLC_Deimos_chr12_263940_270294_6354_refgen	CH16_1A27	1	RLC	Deimos	chr12	263940	270294	refgen	CH16	1A27	6354	ngs_te_mapper
RLC_Deimos_chr12_263940_270294_6354_refgen	CH16_1H32	0	RLC	Deimos	chr12	263940	270294	refgen	CH16	1H32	6354	ngs_te_mapper
RLC_Deimos_chr12_263940_270294_6354_refgen	CH16_3Q9	0	RLC	Deimos	chr12	263940	270294	refgen	CH16	3Q9	6354	ngs_te_mapper
RLC_Deimos_chr12_263940_270294_6354_refgen	ORE90Ste_a154A11	1	RLC	Deimos	chr12	263940	270294	refgen	ORE90Ste	a154A11	6354	ngs_te_mapper
RLC_Deimos_chr12_263940_270294_6354_refgen	ORE15Ste_B8	0	RLC	Deimos	chr12	263940	270294	refgen	ORE15Ste	B8	6354	ngs_te_mapper
RLC_Deimos_chr12_263940_270294_6354_refgen	CH16_3Q36	0	RLC	Deimos	chr12	263940	270294	refgen	CH16	3Q36	6354	ngs_te_mapper
RLC_Deimos_chr12_263940_270294_6354_refgen	ORE15Ste_A4	0	RLC	Deimos	chr12	263940	270294	refgen	ORE15Ste	A4	6354	ngs_te_mapper
RLC_Deimos_chr12_263940_270294_6354_refgen	CH99_3A9	0	RLC	Deimos	chr12	263940	270294	refgen	CH99	3A9	6354	ngs_te_mapper
RLC_Deimos_chr12_295446_295452_6_nonref	ORE15Ste_B17	0	RLC	Deimos	chr12	295446	295452	nonref	ORE15Ste	B17	6	ngs_te_mapper
RLC_Deimos_chr12_295446_295452_6_nonref	ORE15Ste_B19	0	RLC	Deimos	chr12	295446	295452	nonref	ORE15Ste	B19	6	ngs_te_mapper
RLC_Deimos_chr12_295446_295452_6_nonref	ORE15Ste_A17	0	RLC	Deimos	chr12	295446	295452	nonref	ORE15Ste	A17	6	ngs_te_mapper
RLC_Deimos_chr12_295446_295452_6_nonref	CH16_1C65	0	RLC	Deimos	chr12	295446	295452	nonref	CH16	1C65	6	ngs_te_mapper
RLC_Deimos_chr12_295446_295452_6_nonref	CH16_3T39	0	RLC	Deimos	chr12	295446	295452	nonref	CH16	3T39	6	ngs_te_mapper
RLC_Deimos_chr12_295446_295452_6_nonref	ISR92_Ar_5a	0	RLC	Deimos	chr12	295446	295452	nonref	ISR92	Ar_5a	6	ngs_te_mapper
RLC_Deimos_chr12_295446_295452_6_nonref	ORE90Mad_a123B4	0	RLC	Deimos	chr12	295446	295452	nonref	ORE90Mad	a123B4	6	ngs_te_mapper
RLC_Deimos_chr12_295446_295452_6_nonref	CH99_3F3	0	RLC	Deimos	chr12	295446	295452	nonref	CH99	3F3	6	ngs_te_mapper
RLC_Deimos_chr12_295446_295452_6_nonref	CH16_3E23	0	RLC	Deimos	chr12	295446	295452	nonref	CH16	3e+23	6	ngs_te_mapper
RLC_Deimos_chr12_295446_295452_6_nonref	ORE15Mad_D1	0	RLC	Deimos	chr12	295446	295452	nonref	ORE15Mad	D1	6	ngs_te_mapper
RLC_Deimos_chr12_295446_295452_6_nonref	ISR92_Ar_5g	0	RLC	Deimos	chr12	295446	295452	nonref	ISR92	Ar_5g	6	ngs_te_mapper
RLC_Deimos_chr12_295446_295452_6_nonref	CH16_3W21	0	RLC	Deimos	chr12	295446	295452	nonref	CH16	3W21	6	ngs_te_mapper
RLC_Deimos_chr12_295446_295452_6_nonref	ORE90Mad_a123B10	0	RLC	Deimos	chr12	295446	295452	nonref	ORE90Mad	a123B10	6	ngs_te_mapper
RLC_Deimos_chr12_295446_295452_6_nonref	ISR92_Ar_21a	0	RLC	Deimos	chr12	295446	295452	nonref	ISR92	Ar_21a	6	ngs_te_mapper
RLC_Deimos_chr12_295446_295452_6_nonref	AUS01_1F3	0	RLC	Deimos	chr12	295446	295452	nonref	AUS01	1F3	6	ngs_te_mapper
RLC_Deimos_chr12_295446_295452_6_nonref	CH99_3G3	0	RLC	Deimos	chr12	295446	295452	nonref	CH99	3G3	6	ngs_te_mapper
RLC_Deimos_chr12_295446_295452_6_nonref	ORE15Ste_B20	0	RLC	Deimos	chr12	295446	295452	nonref	ORE15Ste	B20	6	ngs_te_mapper
RLC_Deimos_chr12_295446_295452_6_nonref	ORE15Ste_B12	0	RLC	Deimos	chr12	295446	295452	nonref	ORE15Ste	B12	6	ngs_te_mapper
RLC_Deimos_chr12_295446_295452_6_nonref	ORE15Ste_B2	0	RLC	Deimos	chr12	295446	295452	nonref	ORE15Ste	B2	6	ngs_te_mapper
RLC_Deimos_chr12_295446_295452_6_nonref	ORE15Mad_C1	0	RLC	Deimos	chr12	295446	295452	nonref	ORE15Mad	C1	6	ngs_te_mapper
RLC_Deimos_chr12_295446_295452_6_nonref	ISR92_Ar_17r	0	RLC	Deimos	chr12	295446	295452	nonref	ISR92	Ar_17r	6	ngs_te_mapper
RLC_Deimos_chr12_295446_295452_6_nonref	ORE90Mad_a123B21	0	RLC	Deimos	chr12	295446	295452	nonref	ORE90Mad	a123B21	6	ngs_te_mapper
RLC_Deimos_chr12_295446_295452_6_nonref	ORE90Ste_a153B15	0	RLC	Deimos	chr12	295446	295452	nonref	ORE90Ste	a153B15	6	ngs_te_mapper
RLC_Deimos_chr12_295446_295452_6_nonref	CH16_3D6	0	RLC	Deimos	chr12	295446	295452	nonref	CH16	3D6	6	ngs_te_mapper
RLC_Deimos_chr12_295446_295452_6_nonref	ORE15Ste_A5	0	RLC	Deimos	chr12	295446	295452	nonref	ORE15Ste	A5	6	ngs_te_mapper
RLC_Deimos_chr12_295446_295452_6_nonref	ORE15Ste_A23	0	RLC	Deimos	chr12	295446	295452	nonref	ORE15Ste	A23	6	ngs_te_mapper
RLC_Deimos_chr12_295446_295452_6_nonref	ORE15Ste_A25	0	RLC	Deimos	chr12	295446	295452	nonref	ORE15Ste	A25	6	ngs_te_mapper
RLC_Deimos_chr12_295446_295452_6_nonref	ORE90Ste_a153B6	0	RLC	Deimos	chr12	295446	295452	nonref	ORE90Ste	a153B6	6	ngs_te_mapper
RLC_Deimos_chr12_295446_295452_6_nonref	CH99_3A9	0	RLC	Deimos	chr12	295446	295452	nonref	CH99	3A9	6	ngs_te_mapper
RLC_Deimos_chr12_295446_295452_6_nonref	ORE15Mad_H3	0	RLC	Deimos	chr12	295446	295452	nonref	ORE15Mad	H3	6	ngs_te_mapper
RLC_Deimos_chr12_295446_295452_6_nonref	ORE90Ste_a153B18	0	RLC	Deimos	chr12	295446	295452	nonref	ORE90Ste	a153B18	6	ngs_te_mapper
RLC_Deimos_chr12_295446_295452_6_nonref	CH16_3F2	0	RLC	Deimos	chr12	295446	295452	nonref	CH16	3F2	6	ngs_te_mapper
RLC_Deimos_chr12_295446_295452_6_nonref	ORE15Mad_C2	0	RLC	Deimos	chr12	295446	295452	nonref	ORE15Mad	C2	6	ngs_te_mapper
RLC_Deimos_chr12_295446_295452_6_nonref	ORE90Ste_a153B19	0	RLC	Deimos	chr12	295446	295452	nonref	ORE90Ste	a153B19	6	ngs_te_mapper
RLC_Deimos_chr12_295446_295452_6_nonref	CH16_3E9	0	RLC	Deimos	chr12	295446	295452	nonref	CH16	3000000000	6	ngs_te_mapper
RLC_Deimos_chr12_295446_295452_6_nonref	CH16_1C52	0	RLC	Deimos	chr12	295446	295452	nonref	CH16	1C52	6	ngs_te_mapper
RLC_Deimos_chr12_295446_295452_6_nonref	CH16_3I14	0	RLC	Deimos	chr12	295446	295452	nonref	CH16	3I14	6	ngs_te_mapper
RLC_Deimos_chr12_295446_295452_6_nonref	ORE90Ste_a154A17	0	RLC	Deimos	chr12	295446	295452	nonref	ORE90Ste	a154A17	6	ngs_te_mapper
RLC_Deimos_chr12_295446_295452_6_nonref	ORE15Mad_B5	0	RLC	Deimos	chr12	295446	295452	nonref	ORE15Mad	B5	6	ngs_te_mapper
RLC_Deimos_chr12_295446_295452_6_nonref	CH16_3O9	0	RLC	Deimos	chr12	295446	295452	nonref	CH16	3O9	6	ngs_te_mapper
RLC_Deimos_chr12_295446_295452_6_nonref	ORE15Mad_E1	0	RLC	Deimos	chr12	295446	295452	nonref	ORE15Mad	E1	6	ngs_te_mapper
RLC_Deimos_chr12_295446_295452_6_nonref	ORE90Ste_a154A4	0	RLC	Deimos	chr12	295446	295452	nonref	ORE90Ste	a154A4	6	ngs_te_mapper
RLC_Deimos_chr12_295446_295452_6_nonref	ORE90Mad_a124A2	0	RLC	Deimos	chr12	295446	295452	nonref	ORE90Mad	a124A2	6	ngs_te_mapper
RLC_Deimos_chr12_295446_295452_6_nonref	CH16_1C12	0	RLC	Deimos	chr12	295446	295452	nonref	CH16	1C12	6	ngs_te_mapper
RLC_Deimos_chr12_295446_295452_6_nonref	CH16_3D7	0	RLC	Deimos	chr12	295446	295452	nonref	CH16	3D7	6	ngs_te_mapper
RLC_Deimos_chr12_295446_295452_6_nonref	AUS01_1H2	0	RLC	Deimos	chr12	295446	295452	nonref	AUS01	1H2	6	ngs_te_mapper
RLC_Deimos_chr12_295446_295452_6_nonref	ORE15Mad_F3	0	RLC	Deimos	chr12	295446	295452	nonref	ORE15Mad	F3	6	ngs_te_mapper
RLC_Deimos_chr12_295446_295452_6_nonref	ORE15Ste_A2	0	RLC	Deimos	chr12	295446	295452	nonref	ORE15Ste	A2	6	ngs_te_mapper
RLC_Deimos_chr12_295446_295452_6_nonref	ORE15Ste_B5	0	RLC	Deimos	chr12	295446	295452	nonref	ORE15Ste	B5	6	ngs_te_mapper
RLC_Deimos_chr12_295446_295452_6_nonref	ISR92_Ar_18b	0	RLC	Deimos	chr12	295446	295452	nonref	ISR92	Ar_18b	6	ngs_te_mapper
RLC_Deimos_chr12_295446_295452_6_nonref	CH16_3C19	0	RLC	Deimos	chr12	295446	295452	nonref	CH16	3C19	6	ngs_te_mapper
RLC_Deimos_chr12_295446_295452_6_nonref	ORE15Ste_B1	0	RLC	Deimos	chr12	295446	295452	nonref	ORE15Ste	B1	6	ngs_te_mapper
RLC_Deimos_chr12_295446_295452_6_nonref	CH99_3G2	0	RLC	Deimos	chr12	295446	295452	nonref	CH99	3G2	6	ngs_te_mapper
RLC_Deimos_chr12_295446_295452_6_nonref	CH99_3A2	0	RLC	Deimos	chr12	295446	295452	nonref	CH99	3A2	6	ngs_te_mapper
RLC_Deimos_chr12_295446_295452_6_nonref	CH99_3F2	0	RLC	Deimos	chr12	295446	295452	nonref	CH99	3F2	6	ngs_te_mapper
RLC_Deimos_chr12_295446_295452_6_nonref	ORE15Mad_C7	0	RLC	Deimos	chr12	295446	295452	nonref	ORE15Mad	C7	6	ngs_te_mapper
RLC_Deimos_chr12_295446_295452_6_nonref	ORE15Mad_E6	0	RLC	Deimos	chr12	295446	295452	nonref	ORE15Mad	E6	6	ngs_te_mapper
RLC_Deimos_chr12_295446_295452_6_nonref	ORE90Ste_a152A7	0	RLC	Deimos	chr12	295446	295452	nonref	ORE90Ste	a152A7	6	ngs_te_mapper
RLC_Deimos_chr12_295446_295452_6_nonref	CH16_3D10	0	RLC	Deimos	chr12	295446	295452	nonref	CH16	3D10	6	ngs_te_mapper
RLC_Deimos_chr12_295446_295452_6_nonref	ORE90Mad_a123B2	0	RLC	Deimos	chr12	295446	295452	nonref	ORE90Mad	a123B2	6	ngs_te_mapper
RLC_Deimos_chr12_295446_295452_6_nonref	ISR92_Ar_12e	0	RLC	Deimos	chr12	295446	295452	nonref	ISR92	Ar_12e	6	ngs_te_mapper
RLC_Deimos_chr12_295446_295452_6_nonref	ORE15Ste_B22	0	RLC	Deimos	chr12	295446	295452	nonref	ORE15Ste	B22	6	ngs_te_mapper
RLC_Deimos_chr12_295446_295452_6_nonref	ORE15Mad_B4	0	RLC	Deimos	chr12	295446	295452	nonref	ORE15Mad	B4	6	ngs_te_mapper
RLC_Deimos_chr12_295446_295452_6_nonref	ORE90Mad_a123B11	0	RLC	Deimos	chr12	295446	295452	nonref	ORE90Mad	a123B11	6	ngs_te_mapper
RLC_Deimos_chr12_295446_295452_6_nonref	CH99_SW5	0	RLC	Deimos	chr12	295446	295452	nonref	CH99	SW5	6	ngs_te_mapper
RLC_Deimos_chr12_295446_295452_6_nonref	CH99_3D3	0	RLC	Deimos	chr12	295446	295452	nonref	CH99	3D3	6	ngs_te_mapper
RLC_Deimos_chr12_295446_295452_6_nonref	ISR92_Ar_2c	0	RLC	Deimos	chr12	295446	295452	nonref	ISR92	Ar_2c	6	ngs_te_mapper
RLC_Deimos_chr12_295446_295452_6_nonref	ORE15Ste_A15	0	RLC	Deimos	chr12	295446	295452	nonref	ORE15Ste	A15	6	ngs_te_mapper
RLC_Deimos_chr12_295446_295452_6_nonref	ORE15Ste_A11	0	RLC	Deimos	chr12	295446	295452	nonref	ORE15Ste	A11	6	ngs_te_mapper
RLC_Deimos_chr12_295446_295452_6_nonref	ORE90Mad_a124A1	0	RLC	Deimos	chr12	295446	295452	nonref	ORE90Mad	a124A1	6	ngs_te_mapper
RLC_Deimos_chr12_295446_295452_6_nonref	ISR92_Ar_19e	0	RLC	Deimos	chr12	295446	295452	nonref	ISR92	Ar_19e	6	ngs_te_mapper
RLC_Deimos_chr12_295446_295452_6_nonref	CH99_3F4	0	RLC	Deimos	chr12	295446	295452	nonref	CH99	3F4	6	ngs_te_mapper
RLC_Deimos_chr12_295446_295452_6_nonref	CH16_3F4	0	RLC	Deimos	chr12	295446	295452	nonref	CH16	3F4	6	ngs_te_mapper
RLC_Deimos_chr12_295446_295452_6_nonref	ORE90Ste_a153B5	0	RLC	Deimos	chr12	295446	295452	nonref	ORE90Ste	a153B5	6	ngs_te_mapper
RLC_Deimos_chr12_295446_295452_6_nonref	ORE15Ste_B7	0	RLC	Deimos	chr12	295446	295452	nonref	ORE15Ste	B7	6	ngs_te_mapper
RLC_Deimos_chr12_295446_295452_6_nonref	ORE15Mad_A1	0	RLC	Deimos	chr12	295446	295452	nonref	ORE15Mad	A1	6	ngs_te_mapper
RLC_Deimos_chr12_295446_295452_6_nonref	CH99_3B8	0	RLC	Deimos	chr12	295446	295452	nonref	CH99	3B8	6	ngs_te_mapper
RLC_Deimos_chr12_295446_295452_6_nonref	CH16_1I3	0	RLC	Deimos	chr12	295446	295452	nonref	CH16	1I3	6	ngs_te_mapper
RLC_Deimos_chr12_295446_295452_6_nonref	ORE15Mad_C5	0	RLC	Deimos	chr12	295446	295452	nonref	ORE15Mad	C5	6	ngs_te_mapper
RLC_Deimos_chr12_295446_295452_6_nonref	AUS01_1C6	0	RLC	Deimos	chr12	295446	295452	nonref	AUS01	1C6	6	ngs_te_mapper
RLC_Deimos_chr12_295446_295452_6_nonref	ORE15Mad_G4	0	RLC	Deimos	chr12	295446	295452	nonref	ORE15Mad	G4	6	ngs_te_mapper
RLC_Deimos_chr12_295446_295452_6_nonref	ORE15Ste_A13	0	RLC	Deimos	chr12	295446	295452	nonref	ORE15Ste	A13	6	ngs_te_mapper
RLC_Deimos_chr12_295446_295452_6_nonref	ISR92_Ar_16h	0	RLC	Deimos	chr12	295446	295452	nonref	ISR92	Ar_16h	6	ngs_te_mapper
RLC_Deimos_chr12_295446_295452_6_nonref	ISR92_Ar_2f	0	RLC	Deimos	chr12	295446	295452	nonref	ISR92	Ar_2f	6	ngs_te_mapper
RLC_Deimos_chr12_295446_295452_6_nonref	ORE15Ste_A6	0	RLC	Deimos	chr12	295446	295452	nonref	ORE15Ste	A6	6	ngs_te_mapper
RLC_Deimos_chr12_295446_295452_6_nonref	CH16_3D1	0	RLC	Deimos	chr12	295446	295452	nonref	CH16	3D1	6	ngs_te_mapper
RLC_Deimos_chr12_295446_295452_6_nonref	AUS01_1D4	0	RLC	Deimos	chr12	295446	295452	nonref	AUS01	1D4	6	ngs_te_mapper
RLC_Deimos_chr12_295446_295452_6_nonref	ORE15Mad_C4	0	RLC	Deimos	chr12	295446	295452	nonref	ORE15Mad	C4	6	ngs_te_mapper
RLC_Deimos_chr12_295446_295452_6_nonref	ORE15Ste_A1	0	RLC	Deimos	chr12	295446	295452	nonref	ORE15Ste	A1	6	ngs_te_mapper
RLC_Deimos_chr12_295446_295452_6_nonref	ORE90Mad_a123B20	0	RLC	Deimos	chr12	295446	295452	nonref	ORE90Mad	a123B20	6	ngs_te_mapper
RLC_Deimos_chr12_295446_295452_6_nonref	ORE90Ste_a154A15	0	RLC	Deimos	chr12	295446	295452	nonref	ORE90Ste	a154A15	6	ngs_te_mapper
RLC_Deimos_chr12_295446_295452_6_nonref	ORE15Ste_A12	0	RLC	Deimos	chr12	295446	295452	nonref	ORE15Ste	A12	6	ngs_te_mapper
RLC_Deimos_chr12_295446_295452_6_nonref	AUS01_1E1	0	RLC	Deimos	chr12	295446	295452	nonref	AUS01	10	6	ngs_te_mapper
RLC_Deimos_chr12_295446_295452_6_nonref	CH16_3G34	0	RLC	Deimos	chr12	295446	295452	nonref	CH16	3G34	6	ngs_te_mapper
RLC_Deimos_chr12_295446_295452_6_nonref	ORE90Mad_a123B17	0	RLC	Deimos	chr12	295446	295452	nonref	ORE90Mad	a123B17	6	ngs_te_mapper
RLC_Deimos_chr12_295446_295452_6_nonref	AUS01_1C2	0	RLC	Deimos	chr12	295446	295452	nonref	AUS01	1C2	6	ngs_te_mapper
RLC_Deimos_chr12_295446_295452_6_nonref	CH16_3U42	0	RLC	Deimos	chr12	295446	295452	nonref	CH16	3U42	6	ngs_te_mapper
RLC_Deimos_chr12_295446_295452_6_nonref	ORE15Ste_A26	0	RLC	Deimos	chr12	295446	295452	nonref	ORE15Ste	A26	6	ngs_te_mapper
RLC_Deimos_chr12_295446_295452_6_nonref	CH16_3Q36	0	RLC	Deimos	chr12	295446	295452	nonref	CH16	3Q36	6	ngs_te_mapper
RLC_Deimos_chr12_295446_295452_6_nonref	ORE15Mad_C3	0	RLC	Deimos	chr12	295446	295452	nonref	ORE15Mad	C3	6	ngs_te_mapper
RLC_Deimos_chr12_295446_295452_6_nonref	ORE15Mad_F5	0	RLC	Deimos	chr12	295446	295452	nonref	ORE15Mad	F5	6	ngs_te_mapper
RLC_Deimos_chr12_295446_295452_6_nonref	ORE15Mad_A3	0	RLC	Deimos	chr12	295446	295452	nonref	ORE15Mad	A3	6	ngs_te_mapper
RLC_Deimos_chr12_295446_295452_6_nonref	ORE15Mad_H1	0	RLC	Deimos	chr12	295446	295452	nonref	ORE15Mad	H1	6	ngs_te_mapper
RLC_Deimos_chr12_295446_295452_6_nonref	ORE15Mad_E5	0	RLC	Deimos	chr12	295446	295452	nonref	ORE15Mad	E5	6	ngs_te_mapper
RLC_Deimos_chr12_295446_295452_6_nonref	ORE15Mad_H4	0	RLC	Deimos	chr12	295446	295452	nonref	ORE15Mad	H4	6	ngs_te_mapper
RLC_Deimos_chr12_295446_295452_6_nonref	ORE90Ste_a154A13	0	RLC	Deimos	chr12	295446	295452	nonref	ORE90Ste	a154A13	6	ngs_te_mapper
RLC_Deimos_chr12_295446_295452_6_nonref	ORE90Mad_a123B19	0	RLC	Deimos	chr12	295446	295452	nonref	ORE90Mad	a123B19	6	ngs_te_mapper
RLC_Deimos_chr12_295446_295452_6_nonref	CH99_3H1	0	RLC	Deimos	chr12	295446	295452	nonref	CH99	3H1	6	ngs_te_mapper
RLC_Deimos_chr12_295446_295452_6_nonref	ORE90Ste_a154A7	0	RLC	Deimos	chr12	295446	295452	nonref	ORE90Ste	a154A7	6	ngs_te_mapper
RLC_Deimos_chr12_295446_295452_6_nonref	CH16_3E45	0	RLC	Deimos	chr12	295446	295452	nonref	CH16	3e+45	6	ngs_te_mapper
RLC_Deimos_chr12_295446_295452_6_nonref	AUS01_1D8	0	RLC	Deimos	chr12	295446	295452	nonref	AUS01	1D8	6	ngs_te_mapper
RLC_Deimos_chr12_295446_295452_6_nonref	ORE15Mad_A2	0	RLC	Deimos	chr12	295446	295452	nonref	ORE15Mad	A2	6	ngs_te_mapper
RLC_Deimos_chr12_295446_295452_6_nonref	ORE15Ste_A7	0	RLC	Deimos	chr12	295446	295452	nonref	ORE15Ste	A7	6	ngs_te_mapper
RLC_Deimos_chr12_295446_295452_6_nonref	ORE15Mad_G2	0	RLC	Deimos	chr12	295446	295452	nonref	ORE15Mad	G2	6	ngs_te_mapper
RLC_Deimos_chr12_295446_295452_6_nonref	ISR92_Ar_1b	0	RLC	Deimos	chr12	295446	295452	nonref	ISR92	Ar_1b	6	ngs_te_mapper
RLC_Deimos_chr12_295446_295452_6_nonref	ORE15Mad_D2	0	RLC	Deimos	chr12	295446	295452	nonref	ORE15Mad	D2	6	ngs_te_mapper
RLC_Deimos_chr12_295446_295452_6_nonref	ORE90Mad_a123B3	0	RLC	Deimos	chr12	295446	295452	nonref	ORE90Mad	a123B3	6	ngs_te_mapper
RLC_Deimos_chr12_295446_295452_6_nonref	CH99_3D8	0	RLC	Deimos	chr12	295446	295452	nonref	CH99	3D8	6	ngs_te_mapper
RLC_Deimos_chr12_295446_295452_6_nonref	ORE15Ste_A14	0	RLC	Deimos	chr12	295446	295452	nonref	ORE15Ste	A14	6	ngs_te_mapper
RLC_Deimos_chr12_295446_295452_6_nonref	ISR92_Ar_15a	0	RLC	Deimos	chr12	295446	295452	nonref	ISR92	Ar_15a	6	ngs_te_mapper
RLC_Deimos_chr12_295446_295452_6_nonref	ORE15Ste_A10	0	RLC	Deimos	chr12	295446	295452	nonref	ORE15Ste	A10	6	ngs_te_mapper
RLC_Deimos_chr12_295446_295452_6_nonref	ORE15Ste_A20	0	RLC	Deimos	chr12	295446	295452	nonref	ORE15Ste	A20	6	ngs_te_mapper
RLC_Deimos_chr12_295446_295452_6_nonref	AUS01_1H6	0	RLC	Deimos	chr12	295446	295452	nonref	AUS01	1H6	6	ngs_te_mapper
RLC_Deimos_chr12_295446_295452_6_nonref	CH99_3D1	0	RLC	Deimos	chr12	295446	295452	nonref	CH99	3D1	6	ngs_te_mapper
RLC_Deimos_chr12_295446_295452_6_nonref	CH99_15	0	RLC	Deimos	chr12	295446	295452	nonref	CH99	15	6	ngs_te_mapper
RLC_Deimos_chr12_295446_295452_6_nonref	ORE15Ste_B9	0	RLC	Deimos	chr12	295446	295452	nonref	ORE15Ste	B9	6	ngs_te_mapper
RLC_Deimos_chr12_295446_295452_6_nonref	AUS01_1F8	0	RLC	Deimos	chr12	295446	295452	nonref	AUS01	1F8	6	ngs_te_mapper
RLC_Deimos_chr12_295446_295452_6_nonref	ISR92_Ar_12f	0	RLC	Deimos	chr12	295446	295452	nonref	ISR92	Ar_12f	6	ngs_te_mapper
RLC_Deimos_chr12_295446_295452_6_nonref	ORE90Mad_a124A11	0	RLC	Deimos	chr12	295446	295452	nonref	ORE90Mad	a124A11	6	ngs_te_mapper
RLC_Deimos_chr12_295446_295452_6_nonref	ORE15Ste_A16	0	RLC	Deimos	chr12	295446	295452	nonref	ORE15Ste	A16	6	ngs_te_mapper
RLC_Deimos_chr12_295446_295452_6_nonref	ISR92_Ar_1j	0	RLC	Deimos	chr12	295446	295452	nonref	ISR92	Ar_1j	6	ngs_te_mapper
RLC_Deimos_chr12_295446_295452_6_nonref	ORE15Ste_B16	0	RLC	Deimos	chr12	295446	295452	nonref	ORE15Ste	B16	6	ngs_te_mapper
RLC_Deimos_chr12_295446_295452_6_nonref	CH16_3Q9	0	RLC	Deimos	chr12	295446	295452	nonref	CH16	3Q9	6	ngs_te_mapper
RLC_Deimos_chr12_295446_295452_6_nonref	ORE90Ste_a152A20	0	RLC	Deimos	chr12	295446	295452	nonref	ORE90Ste	a152A20	6	ngs_te_mapper
RLC_Deimos_chr12_295446_295452_6_nonref	ORE15Mad_H2	0	RLC	Deimos	chr12	295446	295452	nonref	ORE15Mad	H2	6	ngs_te_mapper
RLC_Deimos_chr12_295446_295452_6_nonref	ORE90Mad_a124A6	0	RLC	Deimos	chr12	295446	295452	nonref	ORE90Mad	a124A6	6	ngs_te_mapper
RLC_Deimos_chr12_295446_295452_6_nonref	CH99_3C7	0	RLC	Deimos	chr12	295446	295452	nonref	CH99	3C7	6	ngs_te_mapper
RLC_Deimos_chr12_295446_295452_6_nonref	ISR92_Ar_2b	0	RLC	Deimos	chr12	295446	295452	nonref	ISR92	Ar_2b	6	ngs_te_mapper
RLC_Deimos_chr12_295446_295452_6_nonref	ISR92_Ar_17d	0	RLC	Deimos	chr12	295446	295452	nonref	ISR92	Ar_17d	6	ngs_te_mapper
RLC_Deimos_chr12_295446_295452_6_nonref	CH16_3H33	0	RLC	Deimos	chr12	295446	295452	nonref	CH16	3H33	6	ngs_te_mapper
RLC_Deimos_chr12_295446_295452_6_nonref	ORE15Mad_H7	0	RLC	Deimos	chr12	295446	295452	nonref	ORE15Mad	H7	6	ngs_te_mapper
RLC_Deimos_chr12_295446_295452_6_nonref	ORE15Mad_F2	0	RLC	Deimos	chr12	295446	295452	nonref	ORE15Mad	F2	6	ngs_te_mapper
RLC_Deimos_chr12_295446_295452_6_nonref	CH99_3F1	0	RLC	Deimos	chr12	295446	295452	nonref	CH99	3F1	6	ngs_te_mapper
RLC_Deimos_chr12_295446_295452_6_nonref	CH99_3C4	0	RLC	Deimos	chr12	295446	295452	nonref	CH99	3C4	6	ngs_te_mapper
RLC_Deimos_chr12_295446_295452_6_nonref	ORE90Mad_a123B15	0	RLC	Deimos	chr12	295446	295452	nonref	ORE90Mad	a123B15	6	ngs_te_mapper
RLC_Deimos_chr12_295446_295452_6_nonref	AUS01_1B1	0	RLC	Deimos	chr12	295446	295452	nonref	AUS01	1B1	6	ngs_te_mapper
RLC_Deimos_chr12_295446_295452_6_nonref	CH99_3F5	0	RLC	Deimos	chr12	295446	295452	nonref	CH99	3F5	6	ngs_te_mapper
RLC_Deimos_chr12_295446_295452_6_nonref	ORE15Mad_D6	0	RLC	Deimos	chr12	295446	295452	nonref	ORE15Mad	D6	6	ngs_te_mapper
RLC_Deimos_chr12_295446_295452_6_nonref	AUS01_1G5	0	RLC	Deimos	chr12	295446	295452	nonref	AUS01	1G5	6	ngs_te_mapper
RLC_Deimos_chr12_295446_295452_6_nonref	ORE15Mad_D3	0	RLC	Deimos	chr12	295446	295452	nonref	ORE15Mad	D3	6	ngs_te_mapper
RLC_Deimos_chr12_295446_295452_6_nonref	ORE15Ste_B18	0	RLC	Deimos	chr12	295446	295452	nonref	ORE15Ste	B18	6	ngs_te_mapper
RLC_Deimos_chr12_295446_295452_6_nonref	CH99_28	0	RLC	Deimos	chr12	295446	295452	nonref	CH99	28	6	ngs_te_mapper
RLC_Deimos_chr12_295446_295452_6_nonref	ORE15Mad_B3	0	RLC	Deimos	chr12	295446	295452	nonref	ORE15Mad	B3	6	ngs_te_mapper
RLC_Deimos_chr12_295446_295452_6_nonref	ORE15Ste_B10	0	RLC	Deimos	chr12	295446	295452	nonref	ORE15Ste	B10	6	ngs_te_mapper
RLC_Deimos_chr12_295446_295452_6_nonref	ORE15Mad_G5	0	RLC	Deimos	chr12	295446	295452	nonref	ORE15Mad	G5	6	ngs_te_mapper
RLC_Deimos_chr12_295446_295452_6_nonref	AUS01_1A9	0	RLC	Deimos	chr12	295446	295452	nonref	AUS01	1A9	6	ngs_te_mapper
RLC_Deimos_chr12_295446_295452_6_nonref	CH16_3O21	0	RLC	Deimos	chr12	295446	295452	nonref	CH16	3O21	6	ngs_te_mapper
RLC_Deimos_chr12_295446_295452_6_nonref	CH16_3P39	0	RLC	Deimos	chr12	295446	295452	nonref	CH16	3P39	6	ngs_te_mapper
RLC_Deimos_chr12_295446_295452_6_nonref	CH16_3R1	0	RLC	Deimos	chr12	295446	295452	nonref	CH16	3R1	6	ngs_te_mapper
RLC_Deimos_chr12_295446_295452_6_nonref	CH16_3I23	0	RLC	Deimos	chr12	295446	295452	nonref	CH16	3I23	6	ngs_te_mapper
RLC_Deimos_chr12_295446_295452_6_nonref	ORE90Ste_a154A19	0	RLC	Deimos	chr12	295446	295452	nonref	ORE90Ste	a154A19	6	ngs_te_mapper
RLC_Deimos_chr12_295446_295452_6_nonref	AUS01_1E5	0	RLC	Deimos	chr12	295446	295452	nonref	AUS01	100000	6	ngs_te_mapper
RLC_Deimos_chr12_295446_295452_6_nonref	CH16_1A57	0	RLC	Deimos	chr12	295446	295452	nonref	CH16	1A57	6	ngs_te_mapper
RLC_Deimos_chr12_295446_295452_6_nonref	CH16_3U55	0	RLC	Deimos	chr12	295446	295452	nonref	CH16	3U55	6	ngs_te_mapper
RLC_Deimos_chr12_295446_295452_6_nonref	CH16_3P15	0	RLC	Deimos	chr12	295446	295452	nonref	CH16	3P15	6	ngs_te_mapper
RLC_Deimos_chr12_295446_295452_6_nonref	ORE15Mad_G1	1	RLC	Deimos	chr12	295446	295452	nonref	ORE15Mad	G1	6	ngs_te_mapper
RLC_Deimos_chr12_295446_295452_6_nonref	CH16_3N8	0	RLC	Deimos	chr12	295446	295452	nonref	CH16	3N8	6	ngs_te_mapper
RLC_Deimos_chr12_295446_295452_6_nonref	CH99_3D7	0	RLC	Deimos	chr12	295446	295452	nonref	CH99	3D7	6	ngs_te_mapper
RLC_Deimos_chr12_295446_295452_6_nonref	ORE15Ste_A9	0	RLC	Deimos	chr12	295446	295452	nonref	ORE15Ste	A9	6	ngs_te_mapper
RLC_Deimos_chr12_295446_295452_6_nonref	AUS01_1E4	0	RLC	Deimos	chr12	295446	295452	nonref	AUS01	10000	6	ngs_te_mapper
RLC_Deimos_chr12_295446_295452_6_nonref	CH99_3H3	0	RLC	Deimos	chr12	295446	295452	nonref	CH99	3H3	6	ngs_te_mapper
RLC_Deimos_chr12_295446_295452_6_nonref	ORE15Mad_F6	0	RLC	Deimos	chr12	295446	295452	nonref	ORE15Mad	F6	6	ngs_te_mapper
RLC_Deimos_chr12_295446_295452_6_nonref	CH99_3A10	0	RLC	Deimos	chr12	295446	295452	nonref	CH99	3A10	6	ngs_te_mapper
RLC_Deimos_chr12_295446_295452_6_nonref	ISR92_Ar_16a	0	RLC	Deimos	chr12	295446	295452	nonref	ISR92	Ar_16a	6	ngs_te_mapper
RLC_Deimos_chr12_295446_295452_6_nonref	ORE15Ste_B23	0	RLC	Deimos	chr12	295446	295452	nonref	ORE15Ste	B23	6	ngs_te_mapper
RLC_Deimos_chr12_295446_295452_6_nonref	ORE15Mad_A4	0	RLC	Deimos	chr12	295446	295452	nonref	ORE15Mad	A4	6	ngs_te_mapper
RLC_Deimos_chr12_295446_295452_6_nonref	ORE90Ste_a153B9	0	RLC	Deimos	chr12	295446	295452	nonref	ORE90Ste	a153B9	6	ngs_te_mapper
RLC_Deimos_chr12_295446_295452_6_nonref	CH99_SW39	0	RLC	Deimos	chr12	295446	295452	nonref	CH99	SW39	6	ngs_te_mapper
RLC_Deimos_chr12_295446_295452_6_nonref	ORE15Ste_B11	0	RLC	Deimos	chr12	295446	295452	nonref	ORE15Ste	B11	6	ngs_te_mapper
RLC_Deimos_chr12_295446_295452_6_nonref	AUS01_1C1	0	RLC	Deimos	chr12	295446	295452	nonref	AUS01	1C1	6	ngs_te_mapper
RLC_Deimos_chr12_295446_295452_6_nonref	CH99_3D5	0	RLC	Deimos	chr12	295446	295452	nonref	CH99	3D5	6	ngs_te_mapper
RLC_Deimos_chr12_295446_295452_6_nonref	ORE90Ste_a152A13	0	RLC	Deimos	chr12	295446	295452	nonref	ORE90Ste	a152A13	6	ngs_te_mapper
RLC_Deimos_chr12_295446_295452_6_nonref	CH16_3K1	0	RLC	Deimos	chr12	295446	295452	nonref	CH16	3K1	6	ngs_te_mapper
RLC_Deimos_chr12_295446_295452_6_nonref	ISR92_Ar_15c	0	RLC	Deimos	chr12	295446	295452	nonref	ISR92	Ar_15c	6	ngs_te_mapper
RLC_Deimos_chr12_295446_295452_6_nonref	CH16_3G26	0	RLC	Deimos	chr12	295446	295452	nonref	CH16	3G26	6	ngs_te_mapper
RLC_Deimos_chr12_295446_295452_6_nonref	ORE90Ste_a152A11	0	RLC	Deimos	chr12	295446	295452	nonref	ORE90Ste	a152A11	6	ngs_te_mapper
RLC_Deimos_chr12_295446_295452_6_nonref	ORE15Mad_A6	0	RLC	Deimos	chr12	295446	295452	nonref	ORE15Mad	A6	6	ngs_te_mapper
RLC_Deimos_chr12_295446_295452_6_nonref	ORE90Ste_a153B3	0	RLC	Deimos	chr12	295446	295452	nonref	ORE90Ste	a153B3	6	ngs_te_mapper
RLC_Deimos_chr12_295446_295452_6_nonref	ORE15Ste_A4	0	RLC	Deimos	chr12	295446	295452	nonref	ORE15Ste	A4	6	ngs_te_mapper
RLC_Deimos_chr12_295446_295452_6_nonref	ISR92_Ar_11i	0	RLC	Deimos	chr12	295446	295452	nonref	ISR92	Ar_11i	6	ngs_te_mapper
RLC_Deimos_chr12_295446_295452_6_nonref	CH99_3G6	0	RLC	Deimos	chr12	295446	295452	nonref	CH99	3G6	6	ngs_te_mapper
RLC_Deimos_chr12_295446_295452_6_nonref	ISR92_Ar_4b	0	RLC	Deimos	chr12	295446	295452	nonref	ISR92	Ar_4b	6	ngs_te_mapper
RLC_Deimos_chr12_295446_295452_6_nonref	ISR92_Ar_4g	0	RLC	Deimos	chr12	295446	295452	nonref	ISR92	Ar_4g	6	ngs_te_mapper
RLC_Deimos_chr12_295446_295452_6_nonref	ORE90Mad_a124A4	0	RLC	Deimos	chr12	295446	295452	nonref	ORE90Mad	a124A4	6	ngs_te_mapper
RLC_Deimos_chr12_295446_295452_6_nonref	ORE15Ste_A18	0	RLC	Deimos	chr12	295446	295452	nonref	ORE15Ste	A18	6	ngs_te_mapper
RLC_Deimos_chr12_295446_295452_6_nonref	AUS01_1B8	0	RLC	Deimos	chr12	295446	295452	nonref	AUS01	1B8	6	ngs_te_mapper
RLC_Deimos_chr12_295446_295452_6_nonref	ORE15Mad_C6	0	RLC	Deimos	chr12	295446	295452	nonref	ORE15Mad	C6	6	ngs_te_mapper
RLC_Deimos_chr12_295446_295452_6_nonref	ORE15Ste_A3	0	RLC	Deimos	chr12	295446	295452	nonref	ORE15Ste	A3	6	ngs_te_mapper
RLC_Deimos_chr12_295446_295452_6_nonref	AUS01_1D5	0	RLC	Deimos	chr12	295446	295452	nonref	AUS01	1D5	6	ngs_te_mapper
RLC_Deimos_chr12_295446_295452_6_nonref	ORE90Mad_a123B6	0	RLC	Deimos	chr12	295446	295452	nonref	ORE90Mad	a123B6	6	ngs_te_mapper
RLC_Deimos_chr12_295446_295452_6_nonref	ORE15Mad_F4	0	RLC	Deimos	chr12	295446	295452	nonref	ORE15Mad	F4	6	ngs_te_mapper
RLC_Deimos_chr12_295446_295452_6_nonref	ORE15Mad_A5	0	RLC	Deimos	chr12	295446	295452	nonref	ORE15Mad	A5	6	ngs_te_mapper
RLC_Deimos_chr12_295446_295452_6_nonref	CH16_1A27	0	RLC	Deimos	chr12	295446	295452	nonref	CH16	1A27	6	ngs_te_mapper
RLC_Deimos_chr12_295446_295452_6_nonref	AUS01_1C3	0	RLC	Deimos	chr12	295446	295452	nonref	AUS01	1C3	6	ngs_te_mapper
RLC_Deimos_chr12_295446_295452_6_nonref	AUS01_1B7	0	RLC	Deimos	chr12	295446	295452	nonref	AUS01	1B7	6	ngs_te_mapper
RLC_Deimos_chr12_295446_295452_6_nonref	ORE90Mad_a123B18	0	RLC	Deimos	chr12	295446	295452	nonref	ORE90Mad	a123B18	6	ngs_te_mapper
RLC_Deimos_chr12_295446_295452_6_nonref	ORE15Mad_G3	0	RLC	Deimos	chr12	295446	295452	nonref	ORE15Mad	G3	6	ngs_te_mapper
RLC_Deimos_chr12_295446_295452_6_nonref	CH16_3N48	0	RLC	Deimos	chr12	295446	295452	nonref	CH16	3N48	6	ngs_te_mapper
RLC_Deimos_chr12_295446_295452_6_nonref	CH16_1H32	0	RLC	Deimos	chr12	295446	295452	nonref	CH16	1H32	6	ngs_te_mapper
RLC_Deimos_chr12_295446_295452_6_nonref	ORE15Mad_E3	0	RLC	Deimos	chr12	295446	295452	nonref	ORE15Mad	E3	6	ngs_te_mapper
RLC_Deimos_chr12_295446_295452_6_nonref	ORE90Ste_a154A11	0	RLC	Deimos	chr12	295446	295452	nonref	ORE90Ste	a154A11	6	ngs_te_mapper
RLC_Deimos_chr12_295446_295452_6_nonref	ISR92_Ar_17e	0	RLC	Deimos	chr12	295446	295452	nonref	ISR92	Ar_17e	6	ngs_te_mapper
RLC_Deimos_chr12_295446_295452_6_nonref	ORE15Ste_B8	0	RLC	Deimos	chr12	295446	295452	nonref	ORE15Ste	B8	6	ngs_te_mapper
RLC_Deimos_chr12_295446_295452_6_nonref	ORE90Mad_a123B9	0	RLC	Deimos	chr12	295446	295452	nonref	ORE90Mad	a123B9	6	ngs_te_mapper
RLC_Deimos_chr12_295446_295452_6_nonref	ISR92_Ar_4f	0	RLC	Deimos	chr12	295446	295452	nonref	ISR92	Ar_4f	6	ngs_te_mapper
RLC_Deimos_chr12_295446_295452_6_nonref	CH16_3G6	0	RLC	Deimos	chr12	295446	295452	nonref	CH16	3G6	6	ngs_te_mapper
RLC_Deimos_chr12_295446_295452_6_nonref	ORE15Mad_F1	0	RLC	Deimos	chr12	295446	295452	nonref	ORE15Mad	F1	6	ngs_te_mapper
RLC_Deimos_chr12_295446_295452_6_nonref	ORE90Ste_a154A10	0	RLC	Deimos	chr12	295446	295452	nonref	ORE90Ste	a154A10	6	ngs_te_mapper
RLC_Deimos_chr12_295446_295452_6_nonref	ISR92_Ar_1c	0	RLC	Deimos	chr12	295446	295452	nonref	ISR92	Ar_1c	6	ngs_te_mapper
RLC_Deimos_chr12_295446_295452_6_nonref	ORE15Ste_A21	0	RLC	Deimos	chr12	295446	295452	nonref	ORE15Ste	A21	6	ngs_te_mapper
RLC_Deimos_chr12_295446_295452_6_nonref	CH16_1D23	0	RLC	Deimos	chr12	295446	295452	nonref	CH16	1D23	6	ngs_te_mapper
RLC_Deimos_chr12_295446_295452_6_nonref	ORE15Ste_A8	0	RLC	Deimos	chr12	295446	295452	nonref	ORE15Ste	A8	6	ngs_te_mapper
RLC_Deimos_chr12_295446_295452_6_nonref	ISR92_Ar_4e	0	RLC	Deimos	chr12	295446	295452	nonref	ISR92	Ar_4e	6	ngs_te_mapper
RLC_Deimos_chr12_295446_295452_6_nonref	ORE90Ste_a153B13	0	RLC	Deimos	chr12	295446	295452	nonref	ORE90Ste	a153B13	6	ngs_te_mapper
RLC_Deimos_chr12_295446_295452_6_nonref	ORE90Ste_a152A16	0	RLC	Deimos	chr12	295446	295452	nonref	ORE90Ste	a152A16	6	ngs_te_mapper
RLC_Deimos_chr12_295446_295452_6_nonref	CH99_3A5	0	RLC	Deimos	chr12	295446	295452	nonref	CH99	3A5	6	ngs_te_mapper
RLC_Deimos_chr12_295446_295452_6_nonref	ORE15Ste_B15	0	RLC	Deimos	chr12	295446	295452	nonref	ORE15Ste	B15	6	ngs_te_mapper
RLC_Deimos_chr12_295446_295452_6_nonref	ORE90Mad_a124A10	0	RLC	Deimos	chr12	295446	295452	nonref	ORE90Mad	a124A10	6	ngs_te_mapper
RLC_Deimos_chr12_295446_295452_6_nonref	ORE90Ste_a153B10	0	RLC	Deimos	chr12	295446	295452	nonref	ORE90Ste	a153B10	6	ngs_te_mapper
RLC_Deimos_chr12_295446_295452_6_nonref	ORE15Ste_B24	0	RLC	Deimos	chr12	295446	295452	nonref	ORE15Ste	B24	6	ngs_te_mapper
RLC_Deimos_chr12_295446_295452_6_nonref	ORE90Mad_a123B7	0	RLC	Deimos	chr12	295446	295452	nonref	ORE90Mad	a123B7	6	ngs_te_mapper
RLC_Deimos_chr12_295446_295452_6_nonref	AUS01_1F2	0	RLC	Deimos	chr12	295446	295452	nonref	AUS01	1F2	6	ngs_te_mapper
RLC_Deimos_chr12_295446_295452_6_nonref	ORE90Mad_a123B8	0	RLC	Deimos	chr12	295446	295452	nonref	ORE90Mad	a123B8	6	ngs_te_mapper
RLC_Deimos_chr12_295446_295452_6_nonref	AUS01_1C8	0	RLC	Deimos	chr12	295446	295452	nonref	AUS01	1C8	6	ngs_te_mapper
RLC_Deimos_chr12_295446_295452_6_nonref	ORE15Ste_B14	0	RLC	Deimos	chr12	295446	295452	nonref	ORE15Ste	B14	6	ngs_te_mapper
RLC_Deimos_chr12_295446_295452_6_nonref	CH16_3F9	0	RLC	Deimos	chr12	295446	295452	nonref	CH16	3F9	6	ngs_te_mapper
RLC_Deimos_chr12_295446_295452_6_nonref	CH99_3A4	0	RLC	Deimos	chr12	295446	295452	nonref	CH99	3A4	6	ngs_te_mapper
RLC_Deimos_chr12_295446_295452_6_nonref	ISR92_Ar_22f	0	RLC	Deimos	chr12	295446	295452	nonref	ISR92	Ar_22f	6	ngs_te_mapper
RLC_Deimos_chr12_295446_295452_6_nonref	ORE15Mad_E4	0	RLC	Deimos	chr12	295446	295452	nonref	ORE15Mad	E4	6	ngs_te_mapper
RLC_Deimos_chr12_295446_295452_6_nonref	AUS01_1A4	0	RLC	Deimos	chr12	295446	295452	nonref	AUS01	1A4	6	ngs_te_mapper
RLC_Deimos_chr12_295446_295452_6_nonref	CH16_3M3	0	RLC	Deimos	chr12	295446	295452	nonref	CH16	3M3	6	ngs_te_mapper
RLC_Deimos_chr12_295446_295452_6_nonref	CH16_3M19	0	RLC	Deimos	chr12	295446	295452	nonref	CH16	3M19	6	ngs_te_mapper
RLC_Deimos_chr12_295446_295452_6_nonref	CH99_3A1	0	RLC	Deimos	chr12	295446	295452	nonref	CH99	3A1	6	ngs_te_mapper
RLC_Deimos_chr12_295446_295452_6_nonref	ORE90Mad_a124A7	0	RLC	Deimos	chr12	295446	295452	nonref	ORE90Mad	a124A7	6	ngs_te_mapper
RLC_Deimos_chr12_295446_295452_6_nonref	CH16_1D1	0	RLC	Deimos	chr12	295446	295452	nonref	CH16	1D1	6	ngs_te_mapper
RLC_Deimos_chr12_295446_295452_6_nonref	CH99_3A8	0	RLC	Deimos	chr12	295446	295452	nonref	CH99	3A8	6	ngs_te_mapper
RLC_Deimos_chr12_295446_295452_6_nonref	ORE15Ste_B21	0	RLC	Deimos	chr12	295446	295452	nonref	ORE15Ste	B21	6	ngs_te_mapper
RLC_Deimos_chr12_295446_295452_6_nonref	AUS01_1G2	0	RLC	Deimos	chr12	295446	295452	nonref	AUS01	1G2	6	ngs_te_mapper
RLC_Deimos_chr12_295446_295452_6_nonref	CH99_3B4	0	RLC	Deimos	chr12	295446	295452	nonref	CH99	3B4	6	ngs_te_mapper
RLC_Deimos_chr12_295446_295452_6_nonref	ORE90Ste_a152A14	0	RLC	Deimos	chr12	295446	295452	nonref	ORE90Ste	a152A14	6	ngs_te_mapper
RLC_Deimos_chr12_295446_295452_6_nonref	ORE15Mad_B1	0	RLC	Deimos	chr12	295446	295452	nonref	ORE15Mad	B1	6	ngs_te_mapper
RLC_Deimos_chr12_295446_295452_6_nonref	CH16_3O24	0	RLC	Deimos	chr12	295446	295452	nonref	CH16	3O24	6	ngs_te_mapper
RLC_Deimos_chr12_295446_295452_6_nonref	ORE90Ste_a153B1	0	RLC	Deimos	chr12	295446	295452	nonref	ORE90Ste	a153B1	6	ngs_te_mapper
RLC_Deimos_chr12_295446_295452_6_nonref	ISR92_Ar_17b	0	RLC	Deimos	chr12	295446	295452	nonref	ISR92	Ar_17b	6	ngs_te_mapper
RLC_Deimos_chr12_295446_295452_6_nonref	CH16_1B31	0	RLC	Deimos	chr12	295446	295452	nonref	CH16	1B31	6	ngs_te_mapper
RLC_Deimos_chr12_295446_295452_6_nonref	CH16_3G46	0	RLC	Deimos	chr12	295446	295452	nonref	CH16	3G46	6	ngs_te_mapper
RLC_Deimos_chr12_295446_295452_6_nonref	ORE90Ste_a152A6	0	RLC	Deimos	chr12	295446	295452	nonref	ORE90Ste	a152A6	6	ngs_te_mapper
RLC_Deimos_chr12_295446_295452_6_nonref	ISR92_Ar_11g	0	RLC	Deimos	chr12	295446	295452	nonref	ISR92	Ar_11g	6	ngs_te_mapper
RLC_Deimos_chr12_295446_295452_6_nonref	ORE15Ste_B4	0	RLC	Deimos	chr12	295446	295452	nonref	ORE15Ste	B4	6	ngs_te_mapper
RLC_Deimos_chr12_295446_295452_6_nonref	CH16_1B73	0	RLC	Deimos	chr12	295446	295452	nonref	CH16	1B73	6	ngs_te_mapper
RLC_Deimos_chr12_295446_295452_6_nonref	AUS01_1H8	0	RLC	Deimos	chr12	295446	295452	nonref	AUS01	1H8	6	ngs_te_mapper
RLC_Deimos_chr12_295446_295452_6_nonref	AUS01_1B2	0	RLC	Deimos	chr12	295446	295452	nonref	AUS01	1B2	6	ngs_te_mapper
RLC_Deimos_chr12_295446_295452_6_nonref	ISR92_Ar_17i	0	RLC	Deimos	chr12	295446	295452	nonref	ISR92	Ar_17i	6	ngs_te_mapper
RLC_Deimos_chr12_295446_295452_6_nonref	ORE90Mad_a124A5	0	RLC	Deimos	chr12	295446	295452	nonref	ORE90Mad	a124A5	6	ngs_te_mapper
RLC_Deimos_chr12_295446_295452_6_nonref	ORE90Mad_a123B14	0	RLC	Deimos	chr12	295446	295452	nonref	ORE90Mad	a123B14	6	ngs_te_mapper
RLC_Deimos_chr12_295446_295452_6_nonref	AUS01_1A5	0	RLC	Deimos	chr12	295446	295452	nonref	AUS01	1A5	6	ngs_te_mapper
RLC_Deimos_chr12_295446_295452_6_nonref	ISR92_Ar_12d	0	RLC	Deimos	chr12	295446	295452	nonref	ISR92	Ar_12d	6	ngs_te_mapper
RLC_Deimos_chr12_295446_295452_6_nonref	CH16_3M36	0	RLC	Deimos	chr12	295446	295452	nonref	CH16	3M36	6	ngs_te_mapper
RLC_Deimos_chr12_295446_295452_6_nonref	ORE15Ste_A19	0	RLC	Deimos	chr12	295446	295452	nonref	ORE15Ste	A19	6	ngs_te_mapper
RLC_Deimos_chr12_295446_295452_6_nonref	ORE90Ste_a154A2	0	RLC	Deimos	chr12	295446	295452	nonref	ORE90Ste	a154A2	6	ngs_te_mapper
RLC_Deimos_chr12_295446_295452_6_nonref	CH16_3T31	0	RLC	Deimos	chr12	295446	295452	nonref	CH16	3T31	6	ngs_te_mapper
RLC_Deimos_chr12_295446_295452_6_nonref	ORE90Mad_a123B12	0	RLC	Deimos	chr12	295446	295452	nonref	ORE90Mad	a123B12	6	ngs_te_mapper
RLC_Deimos_chr12_295446_295452_6_nonref	ORE15Ste_A24	0	RLC	Deimos	chr12	295446	295452	nonref	ORE15Ste	A24	6	ngs_te_mapper
RLC_Deimos_chr12_295446_295452_6_nonref	ORE90Mad_a123B5	0	RLC	Deimos	chr12	295446	295452	nonref	ORE90Mad	a123B5	6	ngs_te_mapper
RLC_Deimos_chr12_295446_295452_6_nonref	ORE90Ste_a152A15	0	RLC	Deimos	chr12	295446	295452	nonref	ORE90Ste	a152A15	6	ngs_te_mapper
RLC_Deimos_chr12_295446_295452_6_nonref	ORE15Mad_E2	0	RLC	Deimos	chr12	295446	295452	nonref	ORE15Mad	E2	6	ngs_te_mapper
RLC_Deimos_chr12_295446_295452_6_nonref	ORE15Ste_A27	0	RLC	Deimos	chr12	295446	295452	nonref	ORE15Ste	A27	6	ngs_te_mapper
RLC_Deimos_chr12_295446_295452_6_nonref	AUS01_1A6	0	RLC	Deimos	chr12	295446	295452	nonref	AUS01	1A6	6	ngs_te_mapper
RLC_Deimos_chr12_295446_295452_6_nonref	ORE15Ste_B3	0	RLC	Deimos	chr12	295446	295452	nonref	ORE15Ste	B3	6	ngs_te_mapper
RLC_Deimos_chr12_295446_295452_6_nonref	ORE15Mad_E7	0	RLC	Deimos	chr12	295446	295452	nonref	ORE15Mad	E7	6	ngs_te_mapper
RLC_Deimos_chr12_295446_295452_6_nonref	ORE15Ste_B6	0	RLC	Deimos	chr12	295446	295452	nonref	ORE15Ste	B6	6	ngs_te_mapper
RLC_Deimos_chr12_295446_295452_6_nonref	CH16_1A11	0	RLC	Deimos	chr12	295446	295452	nonref	CH16	1A11	6	ngs_te_mapper
RLC_Deimos_chr12_295446_295452_6_nonref	ORE15Mad_D4	0	RLC	Deimos	chr12	295446	295452	nonref	ORE15Mad	D4	6	ngs_te_mapper
RLC_Deimos_chr12_295446_295452_6_nonref	CH16_3V27	0	RLC	Deimos	chr12	295446	295452	nonref	CH16	3V27	6	ngs_te_mapper
RLC_Deimos_chr12_295446_295452_6_nonref	ORE90Ste_a153B4	0	RLC	Deimos	chr12	295446	295452	nonref	ORE90Ste	a153B4	6	ngs_te_mapper
RLC_Deimos_chr12_295446_295452_6_nonref	ORE90Ste_a154A3	0	RLC	Deimos	chr12	295446	295452	nonref	ORE90Ste	a154A3	6	ngs_te_mapper
RLC_Deimos_chr12_295446_295452_6_nonref	ORE90Ste_a152A8	0	RLC	Deimos	chr12	295446	295452	nonref	ORE90Ste	a152A8	6	ngs_te_mapper
RLC_Deimos_chr12_295446_295452_6_nonref	ORE15Ste_A22	0	RLC	Deimos	chr12	295446	295452	nonref	ORE15Ste	A22	6	ngs_te_mapper
RLC_Deimos_chr12_295446_295452_6_nonref	CH99_3A6	0	RLC	Deimos	chr12	295446	295452	nonref	CH99	3A6	6	ngs_te_mapper
RLC_Deimos_chr12_295446_295452_6_nonref	CH16_1E70	0	RLC	Deimos	chr12	295446	295452	nonref	CH16	1e+70	6	ngs_te_mapper
RLC_Deimos_chr12_295446_295452_6_nonref	ORE15Mad_D5	0	RLC	Deimos	chr12	295446	295452	nonref	ORE15Mad	D5	6	ngs_te_mapper
RLC_Deimos_chr12_295446_295452_6_nonref	CH16_1K29	0	RLC	Deimos	chr12	295446	295452	nonref	CH16	1K29	6	ngs_te_mapper
RLC_Deimos_chr12_295446_295452_6_nonref	CH16_1B8	0	RLC	Deimos	chr12	295446	295452	nonref	CH16	1B8	6	ngs_te_mapper
RLC_Deimos_chr12_295446_295452_6_nonref	CH99_3H4	0	RLC	Deimos	chr12	295446	295452	nonref	CH99	3H4	6	ngs_te_mapper
RLC_Deimos_chr12_295446_295452_6_nonref	CH99_3B2	0	RLC	Deimos	chr12	295446	295452	nonref	CH99	3B2	6	ngs_te_mapper
RLC_Deimos_chr12_295446_295452_6_nonref	ORE15Mad_A7	0	RLC	Deimos	chr12	295446	295452	nonref	ORE15Mad	A7	6	ngs_te_mapper
RLC_Deimos_chr12_339590_339596_6_nonref	ORE15Ste_B12	0	RLC	Deimos	chr12	339590	339596	nonref	ORE15Ste	B12	6	ngs_te_mapper
RLC_Deimos_chr12_339590_339596_6_nonref	ORE15Mad_H3	0	RLC	Deimos	chr12	339590	339596	nonref	ORE15Mad	H3	6	ngs_te_mapper
RLC_Deimos_chr12_339590_339596_6_nonref	ORE90Ste_a154A10	0	RLC	Deimos	chr12	339590	339596	nonref	ORE90Ste	a154A10	6	ngs_te_mapper
RLC_Deimos_chr12_339590_339596_6_nonref	CH16_3G26	0	RLC	Deimos	chr12	339590	339596	nonref	CH16	3G26	6	ngs_te_mapper
RLC_Deimos_chr12_339590_339596_6_nonref	CH99_3F3	0	RLC	Deimos	chr12	339590	339596	nonref	CH99	3F3	6	ngs_te_mapper
RLC_Deimos_chr12_339590_339596_6_nonref	ISR92_Ar_15a	0	RLC	Deimos	chr12	339590	339596	nonref	ISR92	Ar_15a	6	ngs_te_mapper
RLC_Deimos_chr12_339590_339596_6_nonref	ISR92_Ar_5g	0	RLC	Deimos	chr12	339590	339596	nonref	ISR92	Ar_5g	6	ngs_te_mapper
RLC_Deimos_chr12_339590_339596_6_nonref	AUS01_1C2	0	RLC	Deimos	chr12	339590	339596	nonref	AUS01	1C2	6	ngs_te_mapper
RLC_Deimos_chr12_339590_339596_6_nonref	ORE15Mad_C7	0	RLC	Deimos	chr12	339590	339596	nonref	ORE15Mad	C7	6	ngs_te_mapper
RLC_Deimos_chr12_339590_339596_6_nonref	CH99_3A6	0	RLC	Deimos	chr12	339590	339596	nonref	CH99	3A6	6	ngs_te_mapper
RLC_Deimos_chr12_339590_339596_6_nonref	ORE90Ste_a154A17	0	RLC	Deimos	chr12	339590	339596	nonref	ORE90Ste	a154A17	6	ngs_te_mapper
RLC_Deimos_chr12_339590_339596_6_nonref	ISR92_Ar_1c	0	RLC	Deimos	chr12	339590	339596	nonref	ISR92	Ar_1c	6	ngs_te_mapper
RLC_Deimos_chr12_339590_339596_6_nonref	ORE15Mad_C2	0	RLC	Deimos	chr12	339590	339596	nonref	ORE15Mad	C2	6	ngs_te_mapper
RLC_Deimos_chr12_339590_339596_6_nonref	ORE90Ste_a153B19	0	RLC	Deimos	chr12	339590	339596	nonref	ORE90Ste	a153B19	6	ngs_te_mapper
RLC_Deimos_chr12_339590_339596_6_nonref	ORE15Mad_B5	0	RLC	Deimos	chr12	339590	339596	nonref	ORE15Mad	B5	6	ngs_te_mapper
RLC_Deimos_chr12_339590_339596_6_nonref	CH16_3T39	0	RLC	Deimos	chr12	339590	339596	nonref	CH16	3T39	6	ngs_te_mapper
RLC_Deimos_chr12_339590_339596_6_nonref	CH16_3O9	0	RLC	Deimos	chr12	339590	339596	nonref	CH16	3O9	6	ngs_te_mapper
RLC_Deimos_chr12_339590_339596_6_nonref	CH99_3H1	0	RLC	Deimos	chr12	339590	339596	nonref	CH99	3H1	6	ngs_te_mapper
RLC_Deimos_chr12_339590_339596_6_nonref	CH16_3P39	0	RLC	Deimos	chr12	339590	339596	nonref	CH16	3P39	6	ngs_te_mapper
RLC_Deimos_chr12_339590_339596_6_nonref	ISR92_Ar_2c	0	RLC	Deimos	chr12	339590	339596	nonref	ISR92	Ar_2c	6	ngs_te_mapper
RLC_Deimos_chr12_339590_339596_6_nonref	ORE90Ste_a152A7	0	RLC	Deimos	chr12	339590	339596	nonref	ORE90Ste	a152A7	6	ngs_te_mapper
RLC_Deimos_chr12_339590_339596_6_nonref	CH16_3F2	0	RLC	Deimos	chr12	339590	339596	nonref	CH16	3F2	6	ngs_te_mapper
RLC_Deimos_chr12_339590_339596_6_nonref	CH16_3F9	0	RLC	Deimos	chr12	339590	339596	nonref	CH16	3F9	6	ngs_te_mapper
RLC_Deimos_chr12_339590_339596_6_nonref	ORE90Ste_a154A11	0	RLC	Deimos	chr12	339590	339596	nonref	ORE90Ste	a154A11	6	ngs_te_mapper
RLC_Deimos_chr12_339590_339596_6_nonref	CH16_1D1	0	RLC	Deimos	chr12	339590	339596	nonref	CH16	1D1	6	ngs_te_mapper
RLC_Deimos_chr12_339590_339596_6_nonref	ORE15Mad_H2	0	RLC	Deimos	chr12	339590	339596	nonref	ORE15Mad	H2	6	ngs_te_mapper
RLC_Deimos_chr12_339590_339596_6_nonref	CH16_3C19	0	RLC	Deimos	chr12	339590	339596	nonref	CH16	3C19	6	ngs_te_mapper
RLC_Deimos_chr12_339590_339596_6_nonref	ISR92_Ar_21a	0	RLC	Deimos	chr12	339590	339596	nonref	ISR92	Ar_21a	6	ngs_te_mapper
RLC_Deimos_chr12_339590_339596_6_nonref	ORE15Ste_A5	0	RLC	Deimos	chr12	339590	339596	nonref	ORE15Ste	A5	6	ngs_te_mapper
RLC_Deimos_chr12_339590_339596_6_nonref	ORE90Mad_a123B2	0	RLC	Deimos	chr12	339590	339596	nonref	ORE90Mad	a123B2	6	ngs_te_mapper
RLC_Deimos_chr12_339590_339596_6_nonref	ORE15Mad_C5	0	RLC	Deimos	chr12	339590	339596	nonref	ORE15Mad	C5	6	ngs_te_mapper
RLC_Deimos_chr12_339590_339596_6_nonref	ORE15Mad_F4	0	RLC	Deimos	chr12	339590	339596	nonref	ORE15Mad	F4	6	ngs_te_mapper
RLC_Deimos_chr12_339590_339596_6_nonref	ORE15Ste_B18	0	RLC	Deimos	chr12	339590	339596	nonref	ORE15Ste	B18	6	ngs_te_mapper
RLC_Deimos_chr12_339590_339596_6_nonref	ORE15Ste_A12	0	RLC	Deimos	chr12	339590	339596	nonref	ORE15Ste	A12	6	ngs_te_mapper
RLC_Deimos_chr12_339590_339596_6_nonref	ORE15Mad_C3	0	RLC	Deimos	chr12	339590	339596	nonref	ORE15Mad	C3	6	ngs_te_mapper
RLC_Deimos_chr12_339590_339596_6_nonref	CH16_1D23	0	RLC	Deimos	chr12	339590	339596	nonref	CH16	1D23	6	ngs_te_mapper
RLC_Deimos_chr12_339590_339596_6_nonref	ORE15Mad_D1	0	RLC	Deimos	chr12	339590	339596	nonref	ORE15Mad	D1	6	ngs_te_mapper
RLC_Deimos_chr12_339590_339596_6_nonref	ORE15Ste_B1	0	RLC	Deimos	chr12	339590	339596	nonref	ORE15Ste	B1	6	ngs_te_mapper
RLC_Deimos_chr12_339590_339596_6_nonref	ORE90Mad_a123B21	0	RLC	Deimos	chr12	339590	339596	nonref	ORE90Mad	a123B21	6	ngs_te_mapper
RLC_Deimos_chr12_339590_339596_6_nonref	ISR92_Ar_18b	0	RLC	Deimos	chr12	339590	339596	nonref	ISR92	Ar_18b	6	ngs_te_mapper
RLC_Deimos_chr12_339590_339596_6_nonref	ORE15Ste_B19	0	RLC	Deimos	chr12	339590	339596	nonref	ORE15Ste	B19	6	ngs_te_mapper
RLC_Deimos_chr12_339590_339596_6_nonref	ORE15Ste_A23	0	RLC	Deimos	chr12	339590	339596	nonref	ORE15Ste	A23	6	ngs_te_mapper
RLC_Deimos_chr12_339590_339596_6_nonref	CH16_3N8	0	RLC	Deimos	chr12	339590	339596	nonref	CH16	3N8	6	ngs_te_mapper
RLC_Deimos_chr12_339590_339596_6_nonref	CH16_1C65	0	RLC	Deimos	chr12	339590	339596	nonref	CH16	1C65	6	ngs_te_mapper
RLC_Deimos_chr12_339590_339596_6_nonref	ISR92_Ar_11g	0	RLC	Deimos	chr12	339590	339596	nonref	ISR92	Ar_11g	6	ngs_te_mapper
RLC_Deimos_chr12_339590_339596_6_nonref	AUS01_1F2	0	RLC	Deimos	chr12	339590	339596	nonref	AUS01	1F2	6	ngs_te_mapper
RLC_Deimos_chr12_339590_339596_6_nonref	CH16_3I14	0	RLC	Deimos	chr12	339590	339596	nonref	CH16	3I14	6	ngs_te_mapper
RLC_Deimos_chr12_339590_339596_6_nonref	ORE90Mad_a123B18	0	RLC	Deimos	chr12	339590	339596	nonref	ORE90Mad	a123B18	6	ngs_te_mapper
RLC_Deimos_chr12_339590_339596_6_nonref	ORE15Ste_A17	0	RLC	Deimos	chr12	339590	339596	nonref	ORE15Ste	A17	6	ngs_te_mapper
RLC_Deimos_chr12_339590_339596_6_nonref	ISR92_Ar_17r	0	RLC	Deimos	chr12	339590	339596	nonref	ISR92	Ar_17r	6	ngs_te_mapper
RLC_Deimos_chr12_339590_339596_6_nonref	ISR92_Ar_4e	0	RLC	Deimos	chr12	339590	339596	nonref	ISR92	Ar_4e	6	ngs_te_mapper
RLC_Deimos_chr12_339590_339596_6_nonref	ORE90Mad_a123B4	0	RLC	Deimos	chr12	339590	339596	nonref	ORE90Mad	a123B4	6	ngs_te_mapper
RLC_Deimos_chr12_339590_339596_6_nonref	CH16_1K29	0	RLC	Deimos	chr12	339590	339596	nonref	CH16	1K29	6	ngs_te_mapper
RLC_Deimos_chr12_339590_339596_6_nonref	ISR92_Ar_17b	0	RLC	Deimos	chr12	339590	339596	nonref	ISR92	Ar_17b	6	ngs_te_mapper
RLC_Deimos_chr12_339590_339596_6_nonref	CH99_3A9	0	RLC	Deimos	chr12	339590	339596	nonref	CH99	3A9	6	ngs_te_mapper
RLC_Deimos_chr12_339590_339596_6_nonref	ORE15Mad_B4	0	RLC	Deimos	chr12	339590	339596	nonref	ORE15Mad	B4	6	ngs_te_mapper
RLC_Deimos_chr12_339590_339596_6_nonref	ISR92_Ar_2f	0	RLC	Deimos	chr12	339590	339596	nonref	ISR92	Ar_2f	6	ngs_te_mapper
RLC_Deimos_chr12_339590_339596_6_nonref	ORE90Ste_a154A13	0	RLC	Deimos	chr12	339590	339596	nonref	ORE90Ste	a154A13	6	ngs_te_mapper
RLC_Deimos_chr12_339590_339596_6_nonref	ORE15Mad_G2	0	RLC	Deimos	chr12	339590	339596	nonref	ORE15Mad	G2	6	ngs_te_mapper
RLC_Deimos_chr12_339590_339596_6_nonref	ORE15Ste_A7	0	RLC	Deimos	chr12	339590	339596	nonref	ORE15Ste	A7	6	ngs_te_mapper
RLC_Deimos_chr12_339590_339596_6_nonref	ORE15Ste_B16	0	RLC	Deimos	chr12	339590	339596	nonref	ORE15Ste	B16	6	ngs_te_mapper
RLC_Deimos_chr12_339590_339596_6_nonref	CH16_3R1	0	RLC	Deimos	chr12	339590	339596	nonref	CH16	3R1	6	ngs_te_mapper
RLC_Deimos_chr12_339590_339596_6_nonref	ORE90Mad_a123B6	0	RLC	Deimos	chr12	339590	339596	nonref	ORE90Mad	a123B6	6	ngs_te_mapper
RLC_Deimos_chr12_339590_339596_6_nonref	CH16_3G34	0	RLC	Deimos	chr12	339590	339596	nonref	CH16	3G34	6	ngs_te_mapper
RLC_Deimos_chr12_339590_339596_6_nonref	ORE15Ste_B23	0	RLC	Deimos	chr12	339590	339596	nonref	ORE15Ste	B23	6	ngs_te_mapper
RLC_Deimos_chr12_339590_339596_6_nonref	ORE90Ste_a153B10	0	RLC	Deimos	chr12	339590	339596	nonref	ORE90Ste	a153B10	6	ngs_te_mapper
RLC_Deimos_chr12_339590_339596_6_nonref	ORE15Ste_A14	0	RLC	Deimos	chr12	339590	339596	nonref	ORE15Ste	A14	6	ngs_te_mapper
RLC_Deimos_chr12_339590_339596_6_nonref	ORE90Mad_a124A2	0	RLC	Deimos	chr12	339590	339596	nonref	ORE90Mad	a124A2	6	ngs_te_mapper
RLC_Deimos_chr12_339590_339596_6_nonref	AUS01_1H6	0	RLC	Deimos	chr12	339590	339596	nonref	AUS01	1H6	6	ngs_te_mapper
RLC_Deimos_chr12_339590_339596_6_nonref	ORE90Mad_a124A1	0	RLC	Deimos	chr12	339590	339596	nonref	ORE90Mad	a124A1	6	ngs_te_mapper
RLC_Deimos_chr12_339590_339596_6_nonref	ORE15Mad_C1	0	RLC	Deimos	chr12	339590	339596	nonref	ORE15Mad	C1	6	ngs_te_mapper
RLC_Deimos_chr12_339590_339596_6_nonref	CH16_3M3	0	RLC	Deimos	chr12	339590	339596	nonref	CH16	3M3	6	ngs_te_mapper
RLC_Deimos_chr12_339590_339596_6_nonref	CH16_3D1	0	RLC	Deimos	chr12	339590	339596	nonref	CH16	3D1	6	ngs_te_mapper
RLC_Deimos_chr12_339590_339596_6_nonref	CH16_3W21	0	RLC	Deimos	chr12	339590	339596	nonref	CH16	3W21	6	ngs_te_mapper
RLC_Deimos_chr12_339590_339596_6_nonref	AUS01_1D4	0	RLC	Deimos	chr12	339590	339596	nonref	AUS01	1D4	6	ngs_te_mapper
RLC_Deimos_chr12_339590_339596_6_nonref	ORE15Ste_A2	0	RLC	Deimos	chr12	339590	339596	nonref	ORE15Ste	A2	6	ngs_te_mapper
RLC_Deimos_chr12_339590_339596_6_nonref	ORE15Ste_A16	0	RLC	Deimos	chr12	339590	339596	nonref	ORE15Ste	A16	6	ngs_te_mapper
RLC_Deimos_chr12_339590_339596_6_nonref	ISR92_Ar_1j	0	RLC	Deimos	chr12	339590	339596	nonref	ISR92	Ar_1j	6	ngs_te_mapper
RLC_Deimos_chr12_339590_339596_6_nonref	ORE15Mad_D4	0	RLC	Deimos	chr12	339590	339596	nonref	ORE15Mad	D4	6	ngs_te_mapper
RLC_Deimos_chr12_339590_339596_6_nonref	ORE90Mad_a123B17	0	RLC	Deimos	chr12	339590	339596	nonref	ORE90Mad	a123B17	6	ngs_te_mapper
RLC_Deimos_chr12_339590_339596_6_nonref	ORE15Mad_E2	0	RLC	Deimos	chr12	339590	339596	nonref	ORE15Mad	E2	6	ngs_te_mapper
RLC_Deimos_chr12_339590_339596_6_nonref	ORE15Mad_F6	0	RLC	Deimos	chr12	339590	339596	nonref	ORE15Mad	F6	6	ngs_te_mapper
RLC_Deimos_chr12_339590_339596_6_nonref	ORE15Mad_G4	0	RLC	Deimos	chr12	339590	339596	nonref	ORE15Mad	G4	6	ngs_te_mapper
RLC_Deimos_chr12_339590_339596_6_nonref	AUS01_1E4	0	RLC	Deimos	chr12	339590	339596	nonref	AUS01	10000	6	ngs_te_mapper
RLC_Deimos_chr12_339590_339596_6_nonref	CH99_3A1	0	RLC	Deimos	chr12	339590	339596	nonref	CH99	3A1	6	ngs_te_mapper
RLC_Deimos_chr12_339590_339596_6_nonref	ISR92_Ar_17d	0	RLC	Deimos	chr12	339590	339596	nonref	ISR92	Ar_17d	6	ngs_te_mapper
RLC_Deimos_chr12_339590_339596_6_nonref	ORE90Mad_a123B19	0	RLC	Deimos	chr12	339590	339596	nonref	ORE90Mad	a123B19	6	ngs_te_mapper
RLC_Deimos_chr12_339590_339596_6_nonref	AUS01_1F8	0	RLC	Deimos	chr12	339590	339596	nonref	AUS01	1F8	6	ngs_te_mapper
RLC_Deimos_chr12_339590_339596_6_nonref	ORE90Ste_a154A3	0	RLC	Deimos	chr12	339590	339596	nonref	ORE90Ste	a154A3	6	ngs_te_mapper
RLC_Deimos_chr12_339590_339596_6_nonref	ORE15Ste_A19	0	RLC	Deimos	chr12	339590	339596	nonref	ORE15Ste	A19	6	ngs_te_mapper
RLC_Deimos_chr12_339590_339596_6_nonref	CH16_1C52	0	RLC	Deimos	chr12	339590	339596	nonref	CH16	1C52	6	ngs_te_mapper
RLC_Deimos_chr12_339590_339596_6_nonref	ISR92_Ar_15c	0	RLC	Deimos	chr12	339590	339596	nonref	ISR92	Ar_15c	6	ngs_te_mapper
RLC_Deimos_chr12_339590_339596_6_nonref	AUS01_1C6	0	RLC	Deimos	chr12	339590	339596	nonref	AUS01	1C6	6	ngs_te_mapper
RLC_Deimos_chr12_339590_339596_6_nonref	AUS01_1D8	0	RLC	Deimos	chr12	339590	339596	nonref	AUS01	1D8	6	ngs_te_mapper
RLC_Deimos_chr12_339590_339596_6_nonref	ORE90Mad_a124A10	0	RLC	Deimos	chr12	339590	339596	nonref	ORE90Mad	a124A10	6	ngs_te_mapper
RLC_Deimos_chr12_339590_339596_6_nonref	ORE15Ste_A25	0	RLC	Deimos	chr12	339590	339596	nonref	ORE15Ste	A25	6	ngs_te_mapper
RLC_Deimos_chr12_339590_339596_6_nonref	ORE15Ste_B10	0	RLC	Deimos	chr12	339590	339596	nonref	ORE15Ste	B10	6	ngs_te_mapper
RLC_Deimos_chr12_339590_339596_6_nonref	AUS01_1B8	0	RLC	Deimos	chr12	339590	339596	nonref	AUS01	1B8	6	ngs_te_mapper
RLC_Deimos_chr12_339590_339596_6_nonref	ORE90Mad_a123B14	0	RLC	Deimos	chr12	339590	339596	nonref	ORE90Mad	a123B14	6	ngs_te_mapper
RLC_Deimos_chr12_339590_339596_6_nonref	ORE15Ste_A18	0	RLC	Deimos	chr12	339590	339596	nonref	ORE15Ste	A18	6	ngs_te_mapper
RLC_Deimos_chr12_339590_339596_6_nonref	ORE15Mad_D2	0	RLC	Deimos	chr12	339590	339596	nonref	ORE15Mad	D2	6	ngs_te_mapper
RLC_Deimos_chr12_339590_339596_6_nonref	CH99_3D3	0	RLC	Deimos	chr12	339590	339596	nonref	CH99	3D3	6	ngs_te_mapper
RLC_Deimos_chr12_339590_339596_6_nonref	ORE15Ste_B14	1	RLC	Deimos	chr12	339590	339596	nonref	ORE15Ste	B14	6	ngs_te_mapper
RLC_Deimos_chr12_339590_339596_6_nonref	ISR92_Ar_1b	0	RLC	Deimos	chr12	339590	339596	nonref	ISR92	Ar_1b	6	ngs_te_mapper
RLC_Deimos_chr12_339590_339596_6_nonref	ORE15Mad_E6	0	RLC	Deimos	chr12	339590	339596	nonref	ORE15Mad	E6	6	ngs_te_mapper
RLC_Deimos_chr12_339590_339596_6_nonref	AUS01_1D5	0	RLC	Deimos	chr12	339590	339596	nonref	AUS01	1D5	6	ngs_te_mapper
RLC_Deimos_chr12_339590_339596_6_nonref	ORE15Mad_B3	0	RLC	Deimos	chr12	339590	339596	nonref	ORE15Mad	B3	6	ngs_te_mapper
RLC_Deimos_chr12_339590_339596_6_nonref	AUS01_1C3	0	RLC	Deimos	chr12	339590	339596	nonref	AUS01	1C3	6	ngs_te_mapper
RLC_Deimos_chr12_339590_339596_6_nonref	CH99_3D8	0	RLC	Deimos	chr12	339590	339596	nonref	CH99	3D8	6	ngs_te_mapper
RLC_Deimos_chr12_339590_339596_6_nonref	CH16_3P15	0	RLC	Deimos	chr12	339590	339596	nonref	CH16	3P15	6	ngs_te_mapper
RLC_Deimos_chr12_339590_339596_6_nonref	ORE15Ste_B5	0	RLC	Deimos	chr12	339590	339596	nonref	ORE15Ste	B5	6	ngs_te_mapper
RLC_Deimos_chr12_339590_339596_6_nonref	ORE90Ste_a154A4	0	RLC	Deimos	chr12	339590	339596	nonref	ORE90Ste	a154A4	6	ngs_te_mapper
RLC_Deimos_chr12_339590_339596_6_nonref	ISR92_Ar_19e	0	RLC	Deimos	chr12	339590	339596	nonref	ISR92	Ar_19e	6	ngs_te_mapper
RLC_Deimos_chr12_339590_339596_6_nonref	ORE15Mad_F3	0	RLC	Deimos	chr12	339590	339596	nonref	ORE15Mad	F3	6	ngs_te_mapper
RLC_Deimos_chr12_339590_339596_6_nonref	CH16_1H32	0	RLC	Deimos	chr12	339590	339596	nonref	CH16	1H32	6	ngs_te_mapper
RLC_Deimos_chr12_339590_339596_6_nonref	CH99_3D7	0	RLC	Deimos	chr12	339590	339596	nonref	CH99	3D7	6	ngs_te_mapper
RLC_Deimos_chr12_339590_339596_6_nonref	ORE90Mad_a124A11	0	RLC	Deimos	chr12	339590	339596	nonref	ORE90Mad	a124A11	6	ngs_te_mapper
RLC_Deimos_chr12_339590_339596_6_nonref	ORE90Ste_a154A15	0	RLC	Deimos	chr12	339590	339596	nonref	ORE90Ste	a154A15	6	ngs_te_mapper
RLC_Deimos_chr12_339590_339596_6_nonref	ORE90Mad_a123B20	0	RLC	Deimos	chr12	339590	339596	nonref	ORE90Mad	a123B20	6	ngs_te_mapper
RLC_Deimos_chr12_339590_339596_6_nonref	CH16_3Q9	0	RLC	Deimos	chr12	339590	339596	nonref	CH16	3Q9	6	ngs_te_mapper
RLC_Deimos_chr12_339590_339596_6_nonref	ORE90Ste_a153B15	0	RLC	Deimos	chr12	339590	339596	nonref	ORE90Ste	a153B15	6	ngs_te_mapper
RLC_Deimos_chr12_339590_339596_6_nonref	CH16_3M19	0	RLC	Deimos	chr12	339590	339596	nonref	CH16	3M19	6	ngs_te_mapper
RLC_Deimos_chr12_339590_339596_6_nonref	ORE90Ste_a153B5	0	RLC	Deimos	chr12	339590	339596	nonref	ORE90Ste	a153B5	6	ngs_te_mapper
RLC_Deimos_chr12_339590_339596_6_nonref	CH16_1A27	0	RLC	Deimos	chr12	339590	339596	nonref	CH16	1A27	6	ngs_te_mapper
RLC_Deimos_chr12_339590_339596_6_nonref	ORE90Mad_a123B8	0	RLC	Deimos	chr12	339590	339596	nonref	ORE90Mad	a123B8	6	ngs_te_mapper
RLC_Deimos_chr12_339590_339596_6_nonref	CH16_3N48	0	RLC	Deimos	chr12	339590	339596	nonref	CH16	3N48	6	ngs_te_mapper
RLC_Deimos_chr12_339590_339596_6_nonref	CH16_3D6	0	RLC	Deimos	chr12	339590	339596	nonref	CH16	3D6	6	ngs_te_mapper
RLC_Deimos_chr12_339590_339596_6_nonref	ORE15Mad_F2	0	RLC	Deimos	chr12	339590	339596	nonref	ORE15Mad	F2	6	ngs_te_mapper
RLC_Deimos_chr12_339590_339596_6_nonref	ORE90Ste_a153B9	0	RLC	Deimos	chr12	339590	339596	nonref	ORE90Ste	a153B9	6	ngs_te_mapper
RLC_Deimos_chr12_339590_339596_6_nonref	AUS01_1C1	0	RLC	Deimos	chr12	339590	339596	nonref	AUS01	1C1	6	ngs_te_mapper
RLC_Deimos_chr12_339590_339596_6_nonref	ORE90Ste_a153B13	0	RLC	Deimos	chr12	339590	339596	nonref	ORE90Ste	a153B13	6	ngs_te_mapper
RLC_Deimos_chr12_339590_339596_6_nonref	ORE15Ste_A4	0	RLC	Deimos	chr12	339590	339596	nonref	ORE15Ste	A4	6	ngs_te_mapper
RLC_Deimos_chr12_339590_339596_6_nonref	CH99_3F5	0	RLC	Deimos	chr12	339590	339596	nonref	CH99	3F5	6	ngs_te_mapper
RLC_Deimos_chr12_339590_339596_6_nonref	ORE90Mad_a123B10	0	RLC	Deimos	chr12	339590	339596	nonref	ORE90Mad	a123B10	6	ngs_te_mapper
RLC_Deimos_chr12_339590_339596_6_nonref	ORE15Mad_D6	0	RLC	Deimos	chr12	339590	339596	nonref	ORE15Mad	D6	6	ngs_te_mapper
RLC_Deimos_chr12_339590_339596_6_nonref	CH16_3M36	0	RLC	Deimos	chr12	339590	339596	nonref	CH16	3M36	6	ngs_te_mapper
RLC_Deimos_chr12_339590_339596_6_nonref	CH99_3F1	0	RLC	Deimos	chr12	339590	339596	nonref	CH99	3F1	6	ngs_te_mapper
RLC_Deimos_chr12_339590_339596_6_nonref	ORE15Ste_A11	0	RLC	Deimos	chr12	339590	339596	nonref	ORE15Ste	A11	6	ngs_te_mapper
RLC_Deimos_chr12_339590_339596_6_nonref	AUS01_1A4	0	RLC	Deimos	chr12	339590	339596	nonref	AUS01	1A4	6	ngs_te_mapper
RLC_Deimos_chr12_339590_339596_6_nonref	ORE15Mad_G5	0	RLC	Deimos	chr12	339590	339596	nonref	ORE15Mad	G5	6	ngs_te_mapper
RLC_Deimos_chr12_339590_339596_6_nonref	CH16_3D10	0	RLC	Deimos	chr12	339590	339596	nonref	CH16	3D10	6	ngs_te_mapper
RLC_Deimos_chr12_339590_339596_6_nonref	CH16_3U55	0	RLC	Deimos	chr12	339590	339596	nonref	CH16	3U55	6	ngs_te_mapper
RLC_Deimos_chr12_339590_339596_6_nonref	ISR92_Ar_4g	0	RLC	Deimos	chr12	339590	339596	nonref	ISR92	Ar_4g	6	ngs_te_mapper
RLC_Deimos_chr12_339590_339596_6_nonref	CH99_3G6	0	RLC	Deimos	chr12	339590	339596	nonref	CH99	3G6	6	ngs_te_mapper
RLC_Deimos_chr12_339590_339596_6_nonref	ORE15Mad_A1	0	RLC	Deimos	chr12	339590	339596	nonref	ORE15Mad	A1	6	ngs_te_mapper
RLC_Deimos_chr12_339590_339596_6_nonref	ISR92_Ar_17i	0	RLC	Deimos	chr12	339590	339596	nonref	ISR92	Ar_17i	6	ngs_te_mapper
RLC_Deimos_chr12_339590_339596_6_nonref	ORE15Ste_B17	0	RLC	Deimos	chr12	339590	339596	nonref	ORE15Ste	B17	6	ngs_te_mapper
RLC_Deimos_chr12_339590_339596_6_nonref	ORE90Ste_a152A15	0	RLC	Deimos	chr12	339590	339596	nonref	ORE90Ste	a152A15	6	ngs_te_mapper
RLC_Deimos_chr12_339590_339596_6_nonref	ORE15Ste_A20	0	RLC	Deimos	chr12	339590	339596	nonref	ORE15Ste	A20	6	ngs_te_mapper
RLC_Deimos_chr12_339590_339596_6_nonref	ORE90Mad_a124A7	0	RLC	Deimos	chr12	339590	339596	nonref	ORE90Mad	a124A7	6	ngs_te_mapper
RLC_Deimos_chr12_339590_339596_6_nonref	ISR92_Ar_16h	0	RLC	Deimos	chr12	339590	339596	nonref	ISR92	Ar_16h	6	ngs_te_mapper
RLC_Deimos_chr12_339590_339596_6_nonref	ORE90Mad_a123B5	0	RLC	Deimos	chr12	339590	339596	nonref	ORE90Mad	a123B5	6	ngs_te_mapper
RLC_Deimos_chr12_339590_339596_6_nonref	CH16_1A57	0	RLC	Deimos	chr12	339590	339596	nonref	CH16	1A57	6	ngs_te_mapper
RLC_Deimos_chr12_339590_339596_6_nonref	ORE15Ste_B2	0	RLC	Deimos	chr12	339590	339596	nonref	ORE15Ste	B2	6	ngs_te_mapper
RLC_Deimos_chr12_339590_339596_6_nonref	CH99_15	0	RLC	Deimos	chr12	339590	339596	nonref	CH99	15	6	ngs_te_mapper
RLC_Deimos_chr12_339590_339596_6_nonref	CH99_3G2	0	RLC	Deimos	chr12	339590	339596	nonref	CH99	3G2	6	ngs_te_mapper
RLC_Deimos_chr12_339590_339596_6_nonref	CH99_3B4	0	RLC	Deimos	chr12	339590	339596	nonref	CH99	3B4	6	ngs_te_mapper
RLC_Deimos_chr12_339590_339596_6_nonref	AUS01_1F3	0	RLC	Deimos	chr12	339590	339596	nonref	AUS01	1F3	6	ngs_te_mapper
RLC_Deimos_chr12_339590_339596_6_nonref	ORE15Ste_A1	0	RLC	Deimos	chr12	339590	339596	nonref	ORE15Ste	A1	6	ngs_te_mapper
RLC_Deimos_chr12_339590_339596_6_nonref	ORE90Ste_a152A20	0	RLC	Deimos	chr12	339590	339596	nonref	ORE90Ste	a152A20	6	ngs_te_mapper
RLC_Deimos_chr12_339590_339596_6_nonref	ISR92_Ar_16a	0	RLC	Deimos	chr12	339590	339596	nonref	ISR92	Ar_16a	6	ngs_te_mapper
RLC_Deimos_chr12_339590_339596_6_nonref	ORE90Mad_a123B9	0	RLC	Deimos	chr12	339590	339596	nonref	ORE90Mad	a123B9	6	ngs_te_mapper
RLC_Deimos_chr12_339590_339596_6_nonref	ORE90Mad_a124A6	0	RLC	Deimos	chr12	339590	339596	nonref	ORE90Mad	a124A6	6	ngs_te_mapper
RLC_Deimos_chr12_339590_339596_6_nonref	CH99_3C7	0	RLC	Deimos	chr12	339590	339596	nonref	CH99	3C7	6	ngs_te_mapper
RLC_Deimos_chr12_339590_339596_6_nonref	ORE15Ste_B15	0	RLC	Deimos	chr12	339590	339596	nonref	ORE15Ste	B15	6	ngs_te_mapper
RLC_Deimos_chr12_339590_339596_6_nonref	ISR92_Ar_2b	0	RLC	Deimos	chr12	339590	339596	nonref	ISR92	Ar_2b	6	ngs_te_mapper
RLC_Deimos_chr12_339590_339596_6_nonref	ISR92_Ar_12e	0	RLC	Deimos	chr12	339590	339596	nonref	ISR92	Ar_12e	6	ngs_te_mapper
RLC_Deimos_chr12_339590_339596_6_nonref	CH99_3D5	0	RLC	Deimos	chr12	339590	339596	nonref	CH99	3D5	6	ngs_te_mapper
RLC_Deimos_chr12_339590_339596_6_nonref	CH99_3B2	0	RLC	Deimos	chr12	339590	339596	nonref	CH99	3B2	6	ngs_te_mapper
RLC_Deimos_chr12_339590_339596_6_nonref	ORE90Ste_a152A8	0	RLC	Deimos	chr12	339590	339596	nonref	ORE90Ste	a152A8	6	ngs_te_mapper
RLC_Deimos_chr12_339590_339596_6_nonref	AUS01_1E1	0	RLC	Deimos	chr12	339590	339596	nonref	AUS01	10	6	ngs_te_mapper
RLC_Deimos_chr12_339590_339596_6_nonref	ORE15Ste_B7	0	RLC	Deimos	chr12	339590	339596	nonref	ORE15Ste	B7	6	ngs_te_mapper
RLC_Deimos_chr12_339590_339596_6_nonref	CH99_SW5	0	RLC	Deimos	chr12	339590	339596	nonref	CH99	SW5	6	ngs_te_mapper
RLC_Deimos_chr12_339590_339596_6_nonref	ORE15Mad_E5	0	RLC	Deimos	chr12	339590	339596	nonref	ORE15Mad	E5	6	ngs_te_mapper
RLC_Deimos_chr12_339590_339596_6_nonref	CH99_SW39	0	RLC	Deimos	chr12	339590	339596	nonref	CH99	SW39	6	ngs_te_mapper
RLC_Deimos_chr12_339590_339596_6_nonref	ORE15Ste_B3	0	RLC	Deimos	chr12	339590	339596	nonref	ORE15Ste	B3	6	ngs_te_mapper
RLC_Deimos_chr12_339590_339596_6_nonref	AUS01_1G5	0	RLC	Deimos	chr12	339590	339596	nonref	AUS01	1G5	6	ngs_te_mapper
RLC_Deimos_chr12_339590_339596_6_nonref	ORE15Ste_A24	0	RLC	Deimos	chr12	339590	339596	nonref	ORE15Ste	A24	6	ngs_te_mapper
RLC_Deimos_chr12_339590_339596_6_nonref	ORE15Mad_A2	0	RLC	Deimos	chr12	339590	339596	nonref	ORE15Mad	A2	6	ngs_te_mapper
RLC_Deimos_chr12_339590_339596_6_nonref	AUS01_1G2	0	RLC	Deimos	chr12	339590	339596	nonref	AUS01	1G2	6	ngs_te_mapper
RLC_Deimos_chr12_339590_339596_6_nonref	ORE90Ste_a153B6	0	RLC	Deimos	chr12	339590	339596	nonref	ORE90Ste	a153B6	6	ngs_te_mapper
RLC_Deimos_chr12_339590_339596_6_nonref	ORE15Mad_H4	0	RLC	Deimos	chr12	339590	339596	nonref	ORE15Mad	H4	6	ngs_te_mapper
RLC_Deimos_chr12_339590_339596_6_nonref	CH99_3F4	0	RLC	Deimos	chr12	339590	339596	nonref	CH99	3F4	6	ngs_te_mapper
RLC_Deimos_chr12_339590_339596_6_nonref	CH99_3G3	0	RLC	Deimos	chr12	339590	339596	nonref	CH99	3G3	6	ngs_te_mapper
RLC_Deimos_chr12_339590_339596_6_nonref	ORE15Mad_D5	0	RLC	Deimos	chr12	339590	339596	nonref	ORE15Mad	D5	6	ngs_te_mapper
RLC_Deimos_chr12_339590_339596_6_nonref	CH16_3G46	0	RLC	Deimos	chr12	339590	339596	nonref	CH16	3G46	6	ngs_te_mapper
RLC_Deimos_chr12_339590_339596_6_nonref	CH16_1C12	0	RLC	Deimos	chr12	339590	339596	nonref	CH16	1C12	6	ngs_te_mapper
RLC_Deimos_chr12_339590_339596_6_nonref	ORE15Ste_A10	0	RLC	Deimos	chr12	339590	339596	nonref	ORE15Ste	A10	6	ngs_te_mapper
RLC_Deimos_chr12_339590_339596_6_nonref	ORE90Ste_a154A19	0	RLC	Deimos	chr12	339590	339596	nonref	ORE90Ste	a154A19	6	ngs_te_mapper
RLC_Deimos_chr12_339590_339596_6_nonref	ORE15Ste_A6	0	RLC	Deimos	chr12	339590	339596	nonref	ORE15Ste	A6	6	ngs_te_mapper
RLC_Deimos_chr12_339590_339596_6_nonref	ORE15Mad_A4	0	RLC	Deimos	chr12	339590	339596	nonref	ORE15Mad	A4	6	ngs_te_mapper
RLC_Deimos_chr12_339590_339596_6_nonref	CH99_3A2	0	RLC	Deimos	chr12	339590	339596	nonref	CH99	3A2	6	ngs_te_mapper
RLC_Deimos_chr12_339590_339596_6_nonref	ISR92_Ar_11i	0	RLC	Deimos	chr12	339590	339596	nonref	ISR92	Ar_11i	6	ngs_te_mapper
RLC_Deimos_chr12_339590_339596_6_nonref	ORE15Ste_B9	0	RLC	Deimos	chr12	339590	339596	nonref	ORE15Ste	B9	6	ngs_te_mapper
RLC_Deimos_chr12_339590_339596_6_nonref	CH16_3F4	0	RLC	Deimos	chr12	339590	339596	nonref	CH16	3F4	6	ngs_te_mapper
RLC_Deimos_chr12_339590_339596_6_nonref	ORE90Mad_a123B12	0	RLC	Deimos	chr12	339590	339596	nonref	ORE90Mad	a123B12	6	ngs_te_mapper
RLC_Deimos_chr12_339590_339596_6_nonref	ORE15Ste_A9	0	RLC	Deimos	chr12	339590	339596	nonref	ORE15Ste	A9	6	ngs_te_mapper
RLC_Deimos_chr12_339590_339596_6_nonref	CH16_1B8	0	RLC	Deimos	chr12	339590	339596	nonref	CH16	1B8	6	ngs_te_mapper
RLC_Deimos_chr12_339590_339596_6_nonref	AUS01_1H2	0	RLC	Deimos	chr12	339590	339596	nonref	AUS01	1H2	6	ngs_te_mapper
RLC_Deimos_chr12_339590_339596_6_nonref	ORE15Mad_C4	0	RLC	Deimos	chr12	339590	339596	nonref	ORE15Mad	C4	6	ngs_te_mapper
RLC_Deimos_chr12_339590_339596_6_nonref	ORE15Ste_B8	0	RLC	Deimos	chr12	339590	339596	nonref	ORE15Ste	B8	6	ngs_te_mapper
RLC_Deimos_chr12_339590_339596_6_nonref	AUS01_1B1	0	RLC	Deimos	chr12	339590	339596	nonref	AUS01	1B1	6	ngs_te_mapper
RLC_Deimos_chr12_339590_339596_6_nonref	ISR92_Ar_4f	0	RLC	Deimos	chr12	339590	339596	nonref	ISR92	Ar_4f	6	ngs_te_mapper
RLC_Deimos_chr12_339590_339596_6_nonref	ISR92_Ar_12d	0	RLC	Deimos	chr12	339590	339596	nonref	ISR92	Ar_12d	6	ngs_te_mapper
RLC_Deimos_chr12_339590_339596_6_nonref	ORE90Ste_a152A11	0	RLC	Deimos	chr12	339590	339596	nonref	ORE90Ste	a152A11	6	ngs_te_mapper
RLC_Deimos_chr12_339590_339596_6_nonref	CH16_3Q36	0	RLC	Deimos	chr12	339590	339596	nonref	CH16	3Q36	6	ngs_te_mapper
RLC_Deimos_chr12_339590_339596_6_nonref	ORE90Ste_a152A13	0	RLC	Deimos	chr12	339590	339596	nonref	ORE90Ste	a152A13	6	ngs_te_mapper
RLC_Deimos_chr12_339590_339596_6_nonref	CH99_3F2	0	RLC	Deimos	chr12	339590	339596	nonref	CH99	3F2	6	ngs_te_mapper
RLC_Deimos_chr12_339590_339596_6_nonref	ORE15Mad_H1	0	RLC	Deimos	chr12	339590	339596	nonref	ORE15Mad	H1	6	ngs_te_mapper
RLC_Deimos_chr12_339590_339596_6_nonref	AUS01_1A5	0	RLC	Deimos	chr12	339590	339596	nonref	AUS01	1A5	6	ngs_te_mapper
RLC_Deimos_chr12_339590_339596_6_nonref	ORE90Mad_a123B15	0	RLC	Deimos	chr12	339590	339596	nonref	ORE90Mad	a123B15	6	ngs_te_mapper
RLC_Deimos_chr12_339590_339596_6_nonref	CH16_3K1	0	RLC	Deimos	chr12	339590	339596	nonref	CH16	3K1	6	ngs_te_mapper
RLC_Deimos_chr12_339590_339596_6_nonref	CH99_3C4	0	RLC	Deimos	chr12	339590	339596	nonref	CH99	3C4	6	ngs_te_mapper
RLC_Deimos_chr12_339590_339596_6_nonref	ORE90Mad_a124A5	0	RLC	Deimos	chr12	339590	339596	nonref	ORE90Mad	a124A5	6	ngs_te_mapper
RLC_Deimos_chr12_339590_339596_6_nonref	ORE15Mad_E4	0	RLC	Deimos	chr12	339590	339596	nonref	ORE15Mad	E4	6	ngs_te_mapper
RLC_Deimos_chr12_339590_339596_6_nonref	ORE15Ste_A22	0	RLC	Deimos	chr12	339590	339596	nonref	ORE15Ste	A22	6	ngs_te_mapper
RLC_Deimos_chr12_339590_339596_6_nonref	ORE90Ste_a152A6	0	RLC	Deimos	chr12	339590	339596	nonref	ORE90Ste	a152A6	6	ngs_te_mapper
RLC_Deimos_chr12_339590_339596_6_nonref	CH99_3A8	0	RLC	Deimos	chr12	339590	339596	nonref	CH99	3A8	6	ngs_te_mapper
RLC_Deimos_chr12_339590_339596_6_nonref	ORE90Ste_a154A7	0	RLC	Deimos	chr12	339590	339596	nonref	ORE90Ste	a154A7	6	ngs_te_mapper
RLC_Deimos_chr12_339590_339596_6_nonref	CH99_3A4	0	RLC	Deimos	chr12	339590	339596	nonref	CH99	3A4	6	ngs_te_mapper
RLC_Deimos_chr12_339590_339596_6_nonref	ORE90Mad_a123B7	0	RLC	Deimos	chr12	339590	339596	nonref	ORE90Mad	a123B7	6	ngs_te_mapper
RLC_Deimos_chr12_339590_339596_6_nonref	ORE90Mad_a124A4	0	RLC	Deimos	chr12	339590	339596	nonref	ORE90Mad	a124A4	6	ngs_te_mapper
RLC_Deimos_chr12_339590_339596_6_nonref	CH16_3E45	0	RLC	Deimos	chr12	339590	339596	nonref	CH16	3e+45	6	ngs_te_mapper
RLC_Deimos_chr12_339590_339596_6_nonref	AUS01_1E5	0	RLC	Deimos	chr12	339590	339596	nonref	AUS01	100000	6	ngs_te_mapper
RLC_Deimos_chr12_339590_339596_6_nonref	ORE15Mad_E7	0	RLC	Deimos	chr12	339590	339596	nonref	ORE15Mad	E7	6	ngs_te_mapper
RLC_Deimos_chr12_339590_339596_6_nonref	ORE15Ste_A3	0	RLC	Deimos	chr12	339590	339596	nonref	ORE15Ste	A3	6	ngs_te_mapper
RLC_Deimos_chr12_339590_339596_6_nonref	CH16_3T31	0	RLC	Deimos	chr12	339590	339596	nonref	CH16	3T31	6	ngs_te_mapper
RLC_Deimos_chr12_339590_339596_6_nonref	CH16_3G6	0	RLC	Deimos	chr12	339590	339596	nonref	CH16	3G6	6	ngs_te_mapper
RLC_Deimos_chr12_339590_339596_6_nonref	CH99_3D1	0	RLC	Deimos	chr12	339590	339596	nonref	CH99	3D1	6	ngs_te_mapper
RLC_Deimos_chr12_339590_339596_6_nonref	ORE15Mad_F1	0	RLC	Deimos	chr12	339590	339596	nonref	ORE15Mad	F1	6	ngs_te_mapper
RLC_Deimos_chr12_339590_339596_6_nonref	ORE15Mad_E1	0	RLC	Deimos	chr12	339590	339596	nonref	ORE15Mad	E1	6	ngs_te_mapper
RLC_Deimos_chr12_339590_339596_6_nonref	AUS01_1A9	0	RLC	Deimos	chr12	339590	339596	nonref	AUS01	1A9	6	ngs_te_mapper
RLC_Deimos_chr12_339590_339596_6_nonref	ORE15Ste_B22	0	RLC	Deimos	chr12	339590	339596	nonref	ORE15Ste	B22	6	ngs_te_mapper
RLC_Deimos_chr12_339590_339596_6_nonref	ORE90Ste_a153B18	0	RLC	Deimos	chr12	339590	339596	nonref	ORE90Ste	a153B18	6	ngs_te_mapper
RLC_Deimos_chr12_339590_339596_6_nonref	ORE15Ste_B4	0	RLC	Deimos	chr12	339590	339596	nonref	ORE15Ste	B4	6	ngs_te_mapper
RLC_Deimos_chr12_339590_339596_6_nonref	CH16_3D7	0	RLC	Deimos	chr12	339590	339596	nonref	CH16	3D7	6	ngs_te_mapper
RLC_Deimos_chr12_339590_339596_6_nonref	ORE90Ste_a152A14	0	RLC	Deimos	chr12	339590	339596	nonref	ORE90Ste	a152A14	6	ngs_te_mapper
RLC_Deimos_chr12_339590_339596_6_nonref	ORE90Ste_a153B1	0	RLC	Deimos	chr12	339590	339596	nonref	ORE90Ste	a153B1	6	ngs_te_mapper
RLC_Deimos_chr12_339590_339596_6_nonref	ORE15Ste_B20	0	RLC	Deimos	chr12	339590	339596	nonref	ORE15Ste	B20	6	ngs_te_mapper
RLC_Deimos_chr12_339590_339596_6_nonref	CH99_3A10	0	RLC	Deimos	chr12	339590	339596	nonref	CH99	3A10	6	ngs_te_mapper
RLC_Deimos_chr12_339590_339596_6_nonref	ORE15Mad_B1	0	RLC	Deimos	chr12	339590	339596	nonref	ORE15Mad	B1	6	ngs_te_mapper
RLC_Deimos_chr12_339590_339596_6_nonref	ISR92_Ar_5a	0	RLC	Deimos	chr12	339590	339596	nonref	ISR92	Ar_5a	6	ngs_te_mapper
RLC_Deimos_chr12_339590_339596_6_nonref	CH16_1I3	0	RLC	Deimos	chr12	339590	339596	nonref	CH16	1I3	6	ngs_te_mapper
RLC_Deimos_chr12_339590_339596_6_nonref	CH99_3A5	0	RLC	Deimos	chr12	339590	339596	nonref	CH99	3A5	6	ngs_te_mapper
RLC_Deimos_chr12_339590_339596_6_nonref	ORE15Mad_A6	0	RLC	Deimos	chr12	339590	339596	nonref	ORE15Mad	A6	6	ngs_te_mapper
RLC_Deimos_chr12_339590_339596_6_nonref	CH16_1B31	0	RLC	Deimos	chr12	339590	339596	nonref	CH16	1B31	6	ngs_te_mapper
RLC_Deimos_chr12_339590_339596_6_nonref	ORE15Mad_H7	0	RLC	Deimos	chr12	339590	339596	nonref	ORE15Mad	H7	6	ngs_te_mapper
RLC_Deimos_chr12_339590_339596_6_nonref	CH16_3I23	0	RLC	Deimos	chr12	339590	339596	nonref	CH16	3I23	6	ngs_te_mapper
RLC_Deimos_chr12_339590_339596_6_nonref	ORE15Ste_A26	0	RLC	Deimos	chr12	339590	339596	nonref	ORE15Ste	A26	6	ngs_te_mapper
RLC_Deimos_chr12_339590_339596_6_nonref	ORE15Ste_A13	0	RLC	Deimos	chr12	339590	339596	nonref	ORE15Ste	A13	6	ngs_te_mapper
RLC_Deimos_chr12_339590_339596_6_nonref	ORE90Ste_a153B4	0	RLC	Deimos	chr12	339590	339596	nonref	ORE90Ste	a153B4	6	ngs_te_mapper
RLC_Deimos_chr12_339590_339596_6_nonref	ORE15Mad_F5	0	RLC	Deimos	chr12	339590	339596	nonref	ORE15Mad	F5	6	ngs_te_mapper
RLC_Deimos_chr12_339590_339596_6_nonref	CH16_1A11	0	RLC	Deimos	chr12	339590	339596	nonref	CH16	1A11	6	ngs_te_mapper
RLC_Deimos_chr12_339590_339596_6_nonref	ORE15Ste_B11	0	RLC	Deimos	chr12	339590	339596	nonref	ORE15Ste	B11	6	ngs_te_mapper
RLC_Deimos_chr12_339590_339596_6_nonref	CH16_3E9	0	RLC	Deimos	chr12	339590	339596	nonref	CH16	3000000000	6	ngs_te_mapper
RLC_Deimos_chr12_339590_339596_6_nonref	ORE90Ste_a152A16	0	RLC	Deimos	chr12	339590	339596	nonref	ORE90Ste	a152A16	6	ngs_te_mapper
RLC_Deimos_chr12_339590_339596_6_nonref	ISR92_Ar_4b	0	RLC	Deimos	chr12	339590	339596	nonref	ISR92	Ar_4b	6	ngs_te_mapper
RLC_Deimos_chr12_339590_339596_6_nonref	ORE15Mad_G1	0	RLC	Deimos	chr12	339590	339596	nonref	ORE15Mad	G1	6	ngs_te_mapper
RLC_Deimos_chr12_339590_339596_6_nonref	ORE15Mad_A5	0	RLC	Deimos	chr12	339590	339596	nonref	ORE15Mad	A5	6	ngs_te_mapper
RLC_Deimos_chr12_339590_339596_6_nonref	ORE15Ste_A15	0	RLC	Deimos	chr12	339590	339596	nonref	ORE15Ste	A15	6	ngs_te_mapper
RLC_Deimos_chr12_339590_339596_6_nonref	CH16_3O21	0	RLC	Deimos	chr12	339590	339596	nonref	CH16	3O21	6	ngs_te_mapper
RLC_Deimos_chr12_339590_339596_6_nonref	AUS01_1H8	0	RLC	Deimos	chr12	339590	339596	nonref	AUS01	1H8	6	ngs_te_mapper
RLC_Deimos_chr12_339590_339596_6_nonref	ORE15Mad_C6	0	RLC	Deimos	chr12	339590	339596	nonref	ORE15Mad	C6	6	ngs_te_mapper
RLC_Deimos_chr12_339590_339596_6_nonref	CH99_28	0	RLC	Deimos	chr12	339590	339596	nonref	CH99	28	6	ngs_te_mapper
RLC_Deimos_chr12_339590_339596_6_nonref	ORE15Mad_A3	0	RLC	Deimos	chr12	339590	339596	nonref	ORE15Mad	A3	6	ngs_te_mapper
RLC_Deimos_chr12_339590_339596_6_nonref	ORE15Ste_B6	0	RLC	Deimos	chr12	339590	339596	nonref	ORE15Ste	B6	6	ngs_te_mapper
RLC_Deimos_chr12_339590_339596_6_nonref	AUS01_1A6	0	RLC	Deimos	chr12	339590	339596	nonref	AUS01	1A6	6	ngs_te_mapper
RLC_Deimos_chr12_339590_339596_6_nonref	ORE15Mad_E3	0	RLC	Deimos	chr12	339590	339596	nonref	ORE15Mad	E3	6	ngs_te_mapper
RLC_Deimos_chr12_339590_339596_6_nonref	ORE90Ste_a154A2	0	RLC	Deimos	chr12	339590	339596	nonref	ORE90Ste	a154A2	6	ngs_te_mapper
RLC_Deimos_chr12_339590_339596_6_nonref	ISR92_Ar_17e	0	RLC	Deimos	chr12	339590	339596	nonref	ISR92	Ar_17e	6	ngs_te_mapper
RLC_Deimos_chr12_339590_339596_6_nonref	ORE15Ste_A8	0	RLC	Deimos	chr12	339590	339596	nonref	ORE15Ste	A8	6	ngs_te_mapper
RLC_Deimos_chr12_339590_339596_6_nonref	ORE15Mad_A7	0	RLC	Deimos	chr12	339590	339596	nonref	ORE15Mad	A7	6	ngs_te_mapper
RLC_Deimos_chr12_339590_339596_6_nonref	CH16_3E23	0	RLC	Deimos	chr12	339590	339596	nonref	CH16	3e+23	6	ngs_te_mapper
RLC_Deimos_chr12_339590_339596_6_nonref	ORE15Ste_B24	0	RLC	Deimos	chr12	339590	339596	nonref	ORE15Ste	B24	6	ngs_te_mapper
RLC_Deimos_chr12_339590_339596_6_nonref	CH99_3H4	0	RLC	Deimos	chr12	339590	339596	nonref	CH99	3H4	6	ngs_te_mapper
RLC_Deimos_chr12_339590_339596_6_nonref	ORE90Mad_a123B11	0	RLC	Deimos	chr12	339590	339596	nonref	ORE90Mad	a123B11	6	ngs_te_mapper
RLC_Deimos_chr12_339590_339596_6_nonref	CH16_3O24	0	RLC	Deimos	chr12	339590	339596	nonref	CH16	3O24	6	ngs_te_mapper
RLC_Deimos_chr12_339590_339596_6_nonref	CH16_1E70	0	RLC	Deimos	chr12	339590	339596	nonref	CH16	1e+70	6	ngs_te_mapper
RLC_Deimos_chr12_339590_339596_6_nonref	CH16_3H33	0	RLC	Deimos	chr12	339590	339596	nonref	CH16	3H33	6	ngs_te_mapper
RLC_Deimos_chr12_339590_339596_6_nonref	ORE15Mad_D3	0	RLC	Deimos	chr12	339590	339596	nonref	ORE15Mad	D3	6	ngs_te_mapper
RLC_Deimos_chr12_339590_339596_6_nonref	ORE15Ste_B21	0	RLC	Deimos	chr12	339590	339596	nonref	ORE15Ste	B21	6	ngs_te_mapper
RLC_Deimos_chr12_339590_339596_6_nonref	ORE15Ste_A27	0	RLC	Deimos	chr12	339590	339596	nonref	ORE15Ste	A27	6	ngs_te_mapper
RLC_Deimos_chr12_339590_339596_6_nonref	CH16_3V27	0	RLC	Deimos	chr12	339590	339596	nonref	CH16	3V27	6	ngs_te_mapper
RLC_Deimos_chr12_339590_339596_6_nonref	CH16_3U42	0	RLC	Deimos	chr12	339590	339596	nonref	CH16	3U42	6	ngs_te_mapper
RLC_Deimos_chr12_339590_339596_6_nonref	ORE15Ste_A21	0	RLC	Deimos	chr12	339590	339596	nonref	ORE15Ste	A21	6	ngs_te_mapper
RLC_Deimos_chr12_339590_339596_6_nonref	AUS01_1C8	0	RLC	Deimos	chr12	339590	339596	nonref	AUS01	1C8	6	ngs_te_mapper
RLC_Deimos_chr12_339590_339596_6_nonref	CH99_3H3	0	RLC	Deimos	chr12	339590	339596	nonref	CH99	3H3	6	ngs_te_mapper
RLC_Deimos_chr12_339590_339596_6_nonref	CH99_3B8	0	RLC	Deimos	chr12	339590	339596	nonref	CH99	3B8	6	ngs_te_mapper
RLC_Deimos_chr12_339590_339596_6_nonref	ISR92_Ar_22f	0	RLC	Deimos	chr12	339590	339596	nonref	ISR92	Ar_22f	6	ngs_te_mapper
RLC_Deimos_chr12_339590_339596_6_nonref	ISR92_Ar_12f	0	RLC	Deimos	chr12	339590	339596	nonref	ISR92	Ar_12f	6	ngs_te_mapper
RLC_Deimos_chr12_339590_339596_6_nonref	AUS01_1B2	0	RLC	Deimos	chr12	339590	339596	nonref	AUS01	1B2	6	ngs_te_mapper
RLC_Deimos_chr12_339590_339596_6_nonref	AUS01_1B7	0	RLC	Deimos	chr12	339590	339596	nonref	AUS01	1B7	6	ngs_te_mapper
RLC_Deimos_chr12_339590_339596_6_nonref	CH16_1B73	0	RLC	Deimos	chr12	339590	339596	nonref	CH16	1B73	6	ngs_te_mapper
RLC_Deimos_chr12_339590_339596_6_nonref	ORE90Mad_a123B3	0	RLC	Deimos	chr12	339590	339596	nonref	ORE90Mad	a123B3	6	ngs_te_mapper
RLC_Deimos_chr12_339590_339596_6_nonref	ORE90Ste_a153B3	0	RLC	Deimos	chr12	339590	339596	nonref	ORE90Ste	a153B3	6	ngs_te_mapper
RLC_Deimos_chr12_339590_339596_6_nonref	ORE15Mad_G3	0	RLC	Deimos	chr12	339590	339596	nonref	ORE15Mad	G3	6	ngs_te_mapper
RLC_Deimos_chr12_696632_696644_12_nonref	ISR92_Ar_1j	0	RLC	Deimos	chr12	696632	696644	nonref	ISR92	Ar_1j	12	ngs_te_mapper
RLC_Deimos_chr12_696632_696644_12_nonref	ISR92_Ar_21a	0	RLC	Deimos	chr12	696632	696644	nonref	ISR92	Ar_21a	12	ngs_te_mapper
RLC_Deimos_chr12_696632_696644_12_nonref	CH99_3F2	0	RLC	Deimos	chr12	696632	696644	nonref	CH99	3F2	12	ngs_te_mapper
RLC_Deimos_chr12_696632_696644_12_nonref	ORE15Mad_D1	0	RLC	Deimos	chr12	696632	696644	nonref	ORE15Mad	D1	12	ngs_te_mapper
RLC_Deimos_chr12_696632_696644_12_nonref	CH16_3F2	0	RLC	Deimos	chr12	696632	696644	nonref	CH16	3F2	12	ngs_te_mapper
RLC_Deimos_chr12_696632_696644_12_nonref	ORE15Ste_B2	0	RLC	Deimos	chr12	696632	696644	nonref	ORE15Ste	B2	12	ngs_te_mapper
RLC_Deimos_chr12_696632_696644_12_nonref	ORE90Mad_a123B4	0	RLC	Deimos	chr12	696632	696644	nonref	ORE90Mad	a123B4	12	ngs_te_mapper
RLC_Deimos_chr12_696632_696644_12_nonref	CH16_1C65	0	RLC	Deimos	chr12	696632	696644	nonref	CH16	1C65	12	ngs_te_mapper
RLC_Deimos_chr12_696632_696644_12_nonref	ORE15Mad_H2	0	RLC	Deimos	chr12	696632	696644	nonref	ORE15Mad	H2	12	ngs_te_mapper
RLC_Deimos_chr12_696632_696644_12_nonref	ORE90Ste_a153B15	0	RLC	Deimos	chr12	696632	696644	nonref	ORE90Ste	a153B15	12	ngs_te_mapper
RLC_Deimos_chr12_696632_696644_12_nonref	CH16_1D1	0	RLC	Deimos	chr12	696632	696644	nonref	CH16	1D1	12	ngs_te_mapper
RLC_Deimos_chr12_696632_696644_12_nonref	CH16_3O9	0	RLC	Deimos	chr12	696632	696644	nonref	CH16	3O9	12	ngs_te_mapper
RLC_Deimos_chr12_696632_696644_12_nonref	CH99_3C7	0	RLC	Deimos	chr12	696632	696644	nonref	CH99	3C7	12	ngs_te_mapper
RLC_Deimos_chr12_696632_696644_12_nonref	ORE15Mad_G2	0	RLC	Deimos	chr12	696632	696644	nonref	ORE15Mad	G2	12	ngs_te_mapper
RLC_Deimos_chr12_696632_696644_12_nonref	ORE15Mad_E1	0	RLC	Deimos	chr12	696632	696644	nonref	ORE15Mad	E1	12	ngs_te_mapper
RLC_Deimos_chr12_696632_696644_12_nonref	ISR92_Ar_1c	0	RLC	Deimos	chr12	696632	696644	nonref	ISR92	Ar_1c	12	ngs_te_mapper
RLC_Deimos_chr12_696632_696644_12_nonref	CH99_3A9	0	RLC	Deimos	chr12	696632	696644	nonref	CH99	3A9	12	ngs_te_mapper
RLC_Deimos_chr12_696632_696644_12_nonref	ORE15Ste_A12	0	RLC	Deimos	chr12	696632	696644	nonref	ORE15Ste	A12	12	ngs_te_mapper
RLC_Deimos_chr12_696632_696644_12_nonref	CH16_1I3	0	RLC	Deimos	chr12	696632	696644	nonref	CH16	1I3	12	ngs_te_mapper
RLC_Deimos_chr12_696632_696644_12_nonref	CH16_3T39	0	RLC	Deimos	chr12	696632	696644	nonref	CH16	3T39	12	ngs_te_mapper
RLC_Deimos_chr12_696632_696644_12_nonref	ISR92_Ar_5g	0	RLC	Deimos	chr12	696632	696644	nonref	ISR92	Ar_5g	12	ngs_te_mapper
RLC_Deimos_chr12_696632_696644_12_nonref	ISR92_Ar_15a	0	RLC	Deimos	chr12	696632	696644	nonref	ISR92	Ar_15a	12	ngs_te_mapper
RLC_Deimos_chr12_696632_696644_12_nonref	ORE90Ste_a153B18	0	RLC	Deimos	chr12	696632	696644	nonref	ORE90Ste	a153B18	12	ngs_te_mapper
RLC_Deimos_chr12_696632_696644_12_nonref	ORE15Ste_A5	0	RLC	Deimos	chr12	696632	696644	nonref	ORE15Ste	A5	12	ngs_te_mapper
RLC_Deimos_chr12_696632_696644_12_nonref	AUS01_1C6	0	RLC	Deimos	chr12	696632	696644	nonref	AUS01	1C6	12	ngs_te_mapper
RLC_Deimos_chr12_696632_696644_12_nonref	CH16_3P15	0	RLC	Deimos	chr12	696632	696644	nonref	CH16	3P15	12	ngs_te_mapper
RLC_Deimos_chr12_696632_696644_12_nonref	ISR92_Ar_18b	0	RLC	Deimos	chr12	696632	696644	nonref	ISR92	Ar_18b	12	ngs_te_mapper
RLC_Deimos_chr12_696632_696644_12_nonref	CH16_3R1	0	RLC	Deimos	chr12	696632	696644	nonref	CH16	3R1	12	ngs_te_mapper
RLC_Deimos_chr12_696632_696644_12_nonref	CH99_3A2	0	RLC	Deimos	chr12	696632	696644	nonref	CH99	3A2	12	ngs_te_mapper
RLC_Deimos_chr12_696632_696644_12_nonref	CH99_3D8	0	RLC	Deimos	chr12	696632	696644	nonref	CH99	3D8	12	ngs_te_mapper
RLC_Deimos_chr12_696632_696644_12_nonref	AUS01_1E1	0	RLC	Deimos	chr12	696632	696644	nonref	AUS01	10	12	ngs_te_mapper
RLC_Deimos_chr12_696632_696644_12_nonref	CH16_3Q9	0	RLC	Deimos	chr12	696632	696644	nonref	CH16	3Q9	12	ngs_te_mapper
RLC_Deimos_chr12_696632_696644_12_nonref	ORE15Mad_E6	0	RLC	Deimos	chr12	696632	696644	nonref	ORE15Mad	E6	12	ngs_te_mapper
RLC_Deimos_chr12_696632_696644_12_nonref	ORE15Ste_A23	0	RLC	Deimos	chr12	696632	696644	nonref	ORE15Ste	A23	12	ngs_te_mapper
RLC_Deimos_chr12_696632_696644_12_nonref	ORE15Ste_B11	0	RLC	Deimos	chr12	696632	696644	nonref	ORE15Ste	B11	12	ngs_te_mapper
RLC_Deimos_chr12_696632_696644_12_nonref	ORE15Ste_A2	0	RLC	Deimos	chr12	696632	696644	nonref	ORE15Ste	A2	12	ngs_te_mapper
RLC_Deimos_chr12_696632_696644_12_nonref	AUS01_1H2	0	RLC	Deimos	chr12	696632	696644	nonref	AUS01	1H2	12	ngs_te_mapper
RLC_Deimos_chr12_696632_696644_12_nonref	CH99_SW5	0	RLC	Deimos	chr12	696632	696644	nonref	CH99	SW5	12	ngs_te_mapper
RLC_Deimos_chr12_696632_696644_12_nonref	ISR92_Ar_4e	0	RLC	Deimos	chr12	696632	696644	nonref	ISR92	Ar_4e	12	ngs_te_mapper
RLC_Deimos_chr12_696632_696644_12_nonref	ORE15Ste_B23	0	RLC	Deimos	chr12	696632	696644	nonref	ORE15Ste	B23	12	ngs_te_mapper
RLC_Deimos_chr12_696632_696644_12_nonref	ORE15Ste_B19	0	RLC	Deimos	chr12	696632	696644	nonref	ORE15Ste	B19	12	ngs_te_mapper
RLC_Deimos_chr12_696632_696644_12_nonref	CH16_3E45	0	RLC	Deimos	chr12	696632	696644	nonref	CH16	3e+45	12	ngs_te_mapper
RLC_Deimos_chr12_696632_696644_12_nonref	ORE15Mad_A6	0	RLC	Deimos	chr12	696632	696644	nonref	ORE15Mad	A6	12	ngs_te_mapper
RLC_Deimos_chr12_696632_696644_12_nonref	ORE90Mad_a123B19	0	RLC	Deimos	chr12	696632	696644	nonref	ORE90Mad	a123B19	12	ngs_te_mapper
RLC_Deimos_chr12_696632_696644_12_nonref	ORE15Mad_H4	0	RLC	Deimos	chr12	696632	696644	nonref	ORE15Mad	H4	12	ngs_te_mapper
RLC_Deimos_chr12_696632_696644_12_nonref	ISR92_Ar_19e	0	RLC	Deimos	chr12	696632	696644	nonref	ISR92	Ar_19e	12	ngs_te_mapper
RLC_Deimos_chr12_696632_696644_12_nonref	CH16_3D10	0	RLC	Deimos	chr12	696632	696644	nonref	CH16	3D10	12	ngs_te_mapper
RLC_Deimos_chr12_696632_696644_12_nonref	ISR92_Ar_17b	0	RLC	Deimos	chr12	696632	696644	nonref	ISR92	Ar_17b	12	ngs_te_mapper
RLC_Deimos_chr12_696632_696644_12_nonref	CH16_1D23	0	RLC	Deimos	chr12	696632	696644	nonref	CH16	1D23	12	ngs_te_mapper
RLC_Deimos_chr12_696632_696644_12_nonref	ORE15Ste_A17	0	RLC	Deimos	chr12	696632	696644	nonref	ORE15Ste	A17	12	ngs_te_mapper
RLC_Deimos_chr12_696632_696644_12_nonref	ORE15Mad_C6	0	RLC	Deimos	chr12	696632	696644	nonref	ORE15Mad	C6	12	ngs_te_mapper
RLC_Deimos_chr12_696632_696644_12_nonref	ISR92_Ar_17i	0	RLC	Deimos	chr12	696632	696644	nonref	ISR92	Ar_17i	12	ngs_te_mapper
RLC_Deimos_chr12_696632_696644_12_nonref	ORE90Ste_a154A17	0	RLC	Deimos	chr12	696632	696644	nonref	ORE90Ste	a154A17	12	ngs_te_mapper
RLC_Deimos_chr12_696632_696644_12_nonref	ORE15Ste_A10	0	RLC	Deimos	chr12	696632	696644	nonref	ORE15Ste	A10	12	ngs_te_mapper
RLC_Deimos_chr12_696632_696644_12_nonref	AUS01_1B7	1	RLC	Deimos	chr12	696632	696644	nonref	AUS01	1B7	12	ngs_te_mapper
RLC_Deimos_chr12_696632_696644_12_nonref	ISR92_Ar_2c	0	RLC	Deimos	chr12	696632	696644	nonref	ISR92	Ar_2c	12	ngs_te_mapper
RLC_Deimos_chr12_696632_696644_12_nonref	ORE90Ste_a153B10	0	RLC	Deimos	chr12	696632	696644	nonref	ORE90Ste	a153B10	12	ngs_te_mapper
RLC_Deimos_chr12_696632_696644_12_nonref	CH16_3N8	0	RLC	Deimos	chr12	696632	696644	nonref	CH16	3N8	12	ngs_te_mapper
RLC_Deimos_chr12_696632_696644_12_nonref	ISR92_Ar_16h	0	RLC	Deimos	chr12	696632	696644	nonref	ISR92	Ar_16h	12	ngs_te_mapper
RLC_Deimos_chr12_696632_696644_12_nonref	ORE15Ste_B12	0	RLC	Deimos	chr12	696632	696644	nonref	ORE15Ste	B12	12	ngs_te_mapper
RLC_Deimos_chr12_696632_696644_12_nonref	AUS01_1E4	0	RLC	Deimos	chr12	696632	696644	nonref	AUS01	10000	12	ngs_te_mapper
RLC_Deimos_chr12_696632_696644_12_nonref	CH16_3D6	0	RLC	Deimos	chr12	696632	696644	nonref	CH16	3D6	12	ngs_te_mapper
RLC_Deimos_chr12_696632_696644_12_nonref	CH16_3I14	0	RLC	Deimos	chr12	696632	696644	nonref	CH16	3I14	12	ngs_te_mapper
RLC_Deimos_chr12_696632_696644_12_nonref	ORE90Mad_a123B21	0	RLC	Deimos	chr12	696632	696644	nonref	ORE90Mad	a123B21	12	ngs_te_mapper
RLC_Deimos_chr12_696632_696644_12_nonref	ORE15Ste_A16	0	RLC	Deimos	chr12	696632	696644	nonref	ORE15Ste	A16	12	ngs_te_mapper
RLC_Deimos_chr12_696632_696644_12_nonref	CH16_3E9	0	RLC	Deimos	chr12	696632	696644	nonref	CH16	3000000000	12	ngs_te_mapper
RLC_Deimos_chr12_696632_696644_12_nonref	ORE90Mad_a123B20	0	RLC	Deimos	chr12	696632	696644	nonref	ORE90Mad	a123B20	12	ngs_te_mapper
RLC_Deimos_chr12_696632_696644_12_nonref	AUS01_1C2	0	RLC	Deimos	chr12	696632	696644	nonref	AUS01	1C2	12	ngs_te_mapper
RLC_Deimos_chr12_696632_696644_12_nonref	ORE15Mad_B5	0	RLC	Deimos	chr12	696632	696644	nonref	ORE15Mad	B5	12	ngs_te_mapper
RLC_Deimos_chr12_696632_696644_12_nonref	CH16_3U42	0	RLC	Deimos	chr12	696632	696644	nonref	CH16	3U42	12	ngs_te_mapper
RLC_Deimos_chr12_696632_696644_12_nonref	AUS01_1F3	0	RLC	Deimos	chr12	696632	696644	nonref	AUS01	1F3	12	ngs_te_mapper
RLC_Deimos_chr12_696632_696644_12_nonref	CH16_3Q36	0	RLC	Deimos	chr12	696632	696644	nonref	CH16	3Q36	12	ngs_te_mapper
RLC_Deimos_chr12_696632_696644_12_nonref	ORE90Mad_a123B2	0	RLC	Deimos	chr12	696632	696644	nonref	ORE90Mad	a123B2	12	ngs_te_mapper
RLC_Deimos_chr12_696632_696644_12_nonref	ORE15Mad_C4	0	RLC	Deimos	chr12	696632	696644	nonref	ORE15Mad	C4	12	ngs_te_mapper
RLC_Deimos_chr12_696632_696644_12_nonref	ORE15Mad_D2	0	RLC	Deimos	chr12	696632	696644	nonref	ORE15Mad	D2	12	ngs_te_mapper
RLC_Deimos_chr12_696632_696644_12_nonref	CH99_3D5	0	RLC	Deimos	chr12	696632	696644	nonref	CH99	3D5	12	ngs_te_mapper
RLC_Deimos_chr12_696632_696644_12_nonref	ORE15Ste_B22	0	RLC	Deimos	chr12	696632	696644	nonref	ORE15Ste	B22	12	ngs_te_mapper
RLC_Deimos_chr12_696632_696644_12_nonref	ISR92_Ar_17r	0	RLC	Deimos	chr12	696632	696644	nonref	ISR92	Ar_17r	12	ngs_te_mapper
RLC_Deimos_chr12_696632_696644_12_nonref	CH16_1C52	0	RLC	Deimos	chr12	696632	696644	nonref	CH16	1C52	12	ngs_te_mapper
RLC_Deimos_chr12_696632_696644_12_nonref	ORE15Ste_A4	0	RLC	Deimos	chr12	696632	696644	nonref	ORE15Ste	A4	12	ngs_te_mapper
RLC_Deimos_chr12_696632_696644_12_nonref	ORE15Ste_A7	0	RLC	Deimos	chr12	696632	696644	nonref	ORE15Ste	A7	12	ngs_te_mapper
RLC_Deimos_chr12_696632_696644_12_nonref	CH16_1B31	0	RLC	Deimos	chr12	696632	696644	nonref	CH16	1B31	12	ngs_te_mapper
RLC_Deimos_chr12_696632_696644_12_nonref	ORE90Ste_a153B6	0	RLC	Deimos	chr12	696632	696644	nonref	ORE90Ste	a153B6	12	ngs_te_mapper
RLC_Deimos_chr12_696632_696644_12_nonref	ORE15Ste_A11	0	RLC	Deimos	chr12	696632	696644	nonref	ORE15Ste	A11	12	ngs_te_mapper
RLC_Deimos_chr12_696632_696644_12_nonref	CH99_3G6	0	RLC	Deimos	chr12	696632	696644	nonref	CH99	3G6	12	ngs_te_mapper
RLC_Deimos_chr12_696632_696644_12_nonref	ISR92_Ar_2f	0	RLC	Deimos	chr12	696632	696644	nonref	ISR92	Ar_2f	12	ngs_te_mapper
RLC_Deimos_chr12_696632_696644_12_nonref	CH16_3M36	0	RLC	Deimos	chr12	696632	696644	nonref	CH16	3M36	12	ngs_te_mapper
RLC_Deimos_chr12_696632_696644_12_nonref	ORE15Ste_A1	0	RLC	Deimos	chr12	696632	696644	nonref	ORE15Ste	A1	12	ngs_te_mapper
RLC_Deimos_chr12_696632_696644_12_nonref	ORE90Ste_a153B19	0	RLC	Deimos	chr12	696632	696644	nonref	ORE90Ste	a153B19	12	ngs_te_mapper
RLC_Deimos_chr12_696632_696644_12_nonref	CH16_3F4	0	RLC	Deimos	chr12	696632	696644	nonref	CH16	3F4	12	ngs_te_mapper
RLC_Deimos_chr12_696632_696644_12_nonref	ORE15Mad_E3	0	RLC	Deimos	chr12	696632	696644	nonref	ORE15Mad	E3	12	ngs_te_mapper
RLC_Deimos_chr12_696632_696644_12_nonref	ORE15Ste_A20	0	RLC	Deimos	chr12	696632	696644	nonref	ORE15Ste	A20	12	ngs_te_mapper
RLC_Deimos_chr12_696632_696644_12_nonref	ORE15Mad_C5	0	RLC	Deimos	chr12	696632	696644	nonref	ORE15Mad	C5	12	ngs_te_mapper
RLC_Deimos_chr12_696632_696644_12_nonref	AUS01_1A4	0	RLC	Deimos	chr12	696632	696644	nonref	AUS01	1A4	12	ngs_te_mapper
RLC_Deimos_chr12_696632_696644_12_nonref	ORE90Ste_a154A4	0	RLC	Deimos	chr12	696632	696644	nonref	ORE90Ste	a154A4	12	ngs_te_mapper
RLC_Deimos_chr12_696632_696644_12_nonref	ORE90Mad_a123B18	0	RLC	Deimos	chr12	696632	696644	nonref	ORE90Mad	a123B18	12	ngs_te_mapper
RLC_Deimos_chr12_696632_696644_12_nonref	ORE90Mad_a123B12	0	RLC	Deimos	chr12	696632	696644	nonref	ORE90Mad	a123B12	12	ngs_te_mapper
RLC_Deimos_chr12_696632_696644_12_nonref	AUS01_1C3	0	RLC	Deimos	chr12	696632	696644	nonref	AUS01	1C3	12	ngs_te_mapper
RLC_Deimos_chr12_696632_696644_12_nonref	AUS01_1H6	0	RLC	Deimos	chr12	696632	696644	nonref	AUS01	1H6	12	ngs_te_mapper
RLC_Deimos_chr12_696632_696644_12_nonref	ORE90Mad_a124A2	0	RLC	Deimos	chr12	696632	696644	nonref	ORE90Mad	a124A2	12	ngs_te_mapper
RLC_Deimos_chr12_696632_696644_12_nonref	ORE15Ste_A13	0	RLC	Deimos	chr12	696632	696644	nonref	ORE15Ste	A13	12	ngs_te_mapper
RLC_Deimos_chr12_696632_696644_12_nonref	ORE90Ste_a154A10	0	RLC	Deimos	chr12	696632	696644	nonref	ORE90Ste	a154A10	12	ngs_te_mapper
RLC_Deimos_chr12_696632_696644_12_nonref	ORE90Ste_a153B1	0	RLC	Deimos	chr12	696632	696644	nonref	ORE90Ste	a153B1	12	ngs_te_mapper
RLC_Deimos_chr12_696632_696644_12_nonref	ISR92_Ar_12f	0	RLC	Deimos	chr12	696632	696644	nonref	ISR92	Ar_12f	12	ngs_te_mapper
RLC_Deimos_chr12_696632_696644_12_nonref	ORE15Mad_D4	0	RLC	Deimos	chr12	696632	696644	nonref	ORE15Mad	D4	12	ngs_te_mapper
RLC_Deimos_chr12_696632_696644_12_nonref	ORE90Ste_a154A15	0	RLC	Deimos	chr12	696632	696644	nonref	ORE90Ste	a154A15	12	ngs_te_mapper
RLC_Deimos_chr12_696632_696644_12_nonref	ORE90Ste_a153B9	0	RLC	Deimos	chr12	696632	696644	nonref	ORE90Ste	a153B9	12	ngs_te_mapper
RLC_Deimos_chr12_696632_696644_12_nonref	ORE90Ste_a152A20	0	RLC	Deimos	chr12	696632	696644	nonref	ORE90Ste	a152A20	12	ngs_te_mapper
RLC_Deimos_chr12_696632_696644_12_nonref	ORE15Mad_E2	0	RLC	Deimos	chr12	696632	696644	nonref	ORE15Mad	E2	12	ngs_te_mapper
RLC_Deimos_chr12_696632_696644_12_nonref	ORE15Mad_A4	0	RLC	Deimos	chr12	696632	696644	nonref	ORE15Mad	A4	12	ngs_te_mapper
RLC_Deimos_chr12_696632_696644_12_nonref	ORE90Mad_a123B17	0	RLC	Deimos	chr12	696632	696644	nonref	ORE90Mad	a123B17	12	ngs_te_mapper
RLC_Deimos_chr12_696632_696644_12_nonref	ORE90Mad_a123B5	0	RLC	Deimos	chr12	696632	696644	nonref	ORE90Mad	a123B5	12	ngs_te_mapper
RLC_Deimos_chr12_696632_696644_12_nonref	ISR92_Ar_4b	0	RLC	Deimos	chr12	696632	696644	nonref	ISR92	Ar_4b	12	ngs_te_mapper
RLC_Deimos_chr12_696632_696644_12_nonref	ISR92_Ar_17d	0	RLC	Deimos	chr12	696632	696644	nonref	ISR92	Ar_17d	12	ngs_te_mapper
RLC_Deimos_chr12_696632_696644_12_nonref	CH16_1E70	0	RLC	Deimos	chr12	696632	696644	nonref	CH16	1e+70	12	ngs_te_mapper
RLC_Deimos_chr12_696632_696644_12_nonref	ORE90Mad_a123B11	0	RLC	Deimos	chr12	696632	696644	nonref	ORE90Mad	a123B11	12	ngs_te_mapper
RLC_Deimos_chr12_696632_696644_12_nonref	ORE90Ste_a152A13	0	RLC	Deimos	chr12	696632	696644	nonref	ORE90Ste	a152A13	12	ngs_te_mapper
RLC_Deimos_chr12_696632_696644_12_nonref	AUS01_1C1	0	RLC	Deimos	chr12	696632	696644	nonref	AUS01	1C1	12	ngs_te_mapper
RLC_Deimos_chr12_696632_696644_12_nonref	AUS01_1G5	0	RLC	Deimos	chr12	696632	696644	nonref	AUS01	1G5	12	ngs_te_mapper
RLC_Deimos_chr12_696632_696644_12_nonref	ORE15Ste_B15	0	RLC	Deimos	chr12	696632	696644	nonref	ORE15Ste	B15	12	ngs_te_mapper
RLC_Deimos_chr12_696632_696644_12_nonref	ORE15Mad_B4	0	RLC	Deimos	chr12	696632	696644	nonref	ORE15Mad	B4	12	ngs_te_mapper
RLC_Deimos_chr12_696632_696644_12_nonref	CH99_3A1	0	RLC	Deimos	chr12	696632	696644	nonref	CH99	3A1	12	ngs_te_mapper
RLC_Deimos_chr12_696632_696644_12_nonref	ISR92_Ar_5a	0	RLC	Deimos	chr12	696632	696644	nonref	ISR92	Ar_5a	12	ngs_te_mapper
RLC_Deimos_chr12_696632_696644_12_nonref	ORE90Ste_a152A11	0	RLC	Deimos	chr12	696632	696644	nonref	ORE90Ste	a152A11	12	ngs_te_mapper
RLC_Deimos_chr12_696632_696644_12_nonref	CH16_3I23	0	RLC	Deimos	chr12	696632	696644	nonref	CH16	3I23	12	ngs_te_mapper
RLC_Deimos_chr12_696632_696644_12_nonref	AUS01_1B1	0	RLC	Deimos	chr12	696632	696644	nonref	AUS01	1B1	12	ngs_te_mapper
RLC_Deimos_chr12_696632_696644_12_nonref	AUS01_1B8	0	RLC	Deimos	chr12	696632	696644	nonref	AUS01	1B8	12	ngs_te_mapper
RLC_Deimos_chr12_696632_696644_12_nonref	ORE90Ste_a154A11	0	RLC	Deimos	chr12	696632	696644	nonref	ORE90Ste	a154A11	12	ngs_te_mapper
RLC_Deimos_chr12_696632_696644_12_nonref	CH99_3F4	0	RLC	Deimos	chr12	696632	696644	nonref	CH99	3F4	12	ngs_te_mapper
RLC_Deimos_chr12_696632_696644_12_nonref	CH16_3T31	0	RLC	Deimos	chr12	696632	696644	nonref	CH16	3T31	12	ngs_te_mapper
RLC_Deimos_chr12_696632_696644_12_nonref	ORE15Mad_C2	0	RLC	Deimos	chr12	696632	696644	nonref	ORE15Mad	C2	12	ngs_te_mapper
RLC_Deimos_chr12_696632_696644_12_nonref	ORE15Ste_B20	0	RLC	Deimos	chr12	696632	696644	nonref	ORE15Ste	B20	12	ngs_te_mapper
RLC_Deimos_chr12_696632_696644_12_nonref	CH99_3H4	0	RLC	Deimos	chr12	696632	696644	nonref	CH99	3H4	12	ngs_te_mapper
RLC_Deimos_chr12_696632_696644_12_nonref	AUS01_1E5	0	RLC	Deimos	chr12	696632	696644	nonref	AUS01	100000	12	ngs_te_mapper
RLC_Deimos_chr12_696632_696644_12_nonref	ORE15Ste_B1	0	RLC	Deimos	chr12	696632	696644	nonref	ORE15Ste	B1	12	ngs_te_mapper
RLC_Deimos_chr12_696632_696644_12_nonref	ORE15Ste_B5	0	RLC	Deimos	chr12	696632	696644	nonref	ORE15Ste	B5	12	ngs_te_mapper
RLC_Deimos_chr12_696632_696644_12_nonref	ORE15Mad_H3	0	RLC	Deimos	chr12	696632	696644	nonref	ORE15Mad	H3	12	ngs_te_mapper
RLC_Deimos_chr12_696632_696644_12_nonref	ORE15Mad_G4	0	RLC	Deimos	chr12	696632	696644	nonref	ORE15Mad	G4	12	ngs_te_mapper
RLC_Deimos_chr12_696632_696644_12_nonref	CH16_3M3	0	RLC	Deimos	chr12	696632	696644	nonref	CH16	3M3	12	ngs_te_mapper
RLC_Deimos_chr12_696632_696644_12_nonref	AUS01_1A9	0	RLC	Deimos	chr12	696632	696644	nonref	AUS01	1A9	12	ngs_te_mapper
RLC_Deimos_chr12_696632_696644_12_nonref	CH99_3F3	0	RLC	Deimos	chr12	696632	696644	nonref	CH99	3F3	12	ngs_te_mapper
RLC_Deimos_chr12_696632_696644_12_nonref	CH16_3D1	0	RLC	Deimos	chr12	696632	696644	nonref	CH16	3D1	12	ngs_te_mapper
RLC_Deimos_chr12_696632_696644_12_nonref	CH16_1H32	0	RLC	Deimos	chr12	696632	696644	nonref	CH16	1H32	12	ngs_te_mapper
RLC_Deimos_chr12_696632_696644_12_nonref	CH99_3H3	0	RLC	Deimos	chr12	696632	696644	nonref	CH99	3H3	12	ngs_te_mapper
RLC_Deimos_chr12_696632_696644_12_nonref	CH99_3B4	0	RLC	Deimos	chr12	696632	696644	nonref	CH99	3B4	12	ngs_te_mapper
RLC_Deimos_chr12_696632_696644_12_nonref	ORE90Mad_a124A11	0	RLC	Deimos	chr12	696632	696644	nonref	ORE90Mad	a124A11	12	ngs_te_mapper
RLC_Deimos_chr12_696632_696644_12_nonref	AUS01_1D4	0	RLC	Deimos	chr12	696632	696644	nonref	AUS01	1D4	12	ngs_te_mapper
RLC_Deimos_chr12_696632_696644_12_nonref	CH99_3A10	0	RLC	Deimos	chr12	696632	696644	nonref	CH99	3A10	12	ngs_te_mapper
RLC_Deimos_chr12_696632_696644_12_nonref	ORE15Mad_C7	0	RLC	Deimos	chr12	696632	696644	nonref	ORE15Mad	C7	12	ngs_te_mapper
RLC_Deimos_chr12_696632_696644_12_nonref	ORE15Ste_B17	0	RLC	Deimos	chr12	696632	696644	nonref	ORE15Ste	B17	12	ngs_te_mapper
RLC_Deimos_chr12_696632_696644_12_nonref	ISR92_Ar_11g	0	RLC	Deimos	chr12	696632	696644	nonref	ISR92	Ar_11g	12	ngs_te_mapper
RLC_Deimos_chr12_696632_696644_12_nonref	ORE90Mad_a124A6	0	RLC	Deimos	chr12	696632	696644	nonref	ORE90Mad	a124A6	12	ngs_te_mapper
RLC_Deimos_chr12_696632_696644_12_nonref	ORE15Mad_F5	0	RLC	Deimos	chr12	696632	696644	nonref	ORE15Mad	F5	12	ngs_te_mapper
RLC_Deimos_chr12_696632_696644_12_nonref	ORE15Mad_C3	0	RLC	Deimos	chr12	696632	696644	nonref	ORE15Mad	C3	12	ngs_te_mapper
RLC_Deimos_chr12_696632_696644_12_nonref	ORE15Ste_B21	0	RLC	Deimos	chr12	696632	696644	nonref	ORE15Ste	B21	12	ngs_te_mapper
RLC_Deimos_chr12_696632_696644_12_nonref	CH16_3W21	0	RLC	Deimos	chr12	696632	696644	nonref	CH16	3W21	12	ngs_te_mapper
RLC_Deimos_chr12_696632_696644_12_nonref	ORE90Ste_a152A8	0	RLC	Deimos	chr12	696632	696644	nonref	ORE90Ste	a152A8	12	ngs_te_mapper
RLC_Deimos_chr12_696632_696644_12_nonref	ORE15Mad_E5	0	RLC	Deimos	chr12	696632	696644	nonref	ORE15Mad	E5	12	ngs_te_mapper
RLC_Deimos_chr12_696632_696644_12_nonref	ORE15Ste_B7	0	RLC	Deimos	chr12	696632	696644	nonref	ORE15Ste	B7	12	ngs_te_mapper
RLC_Deimos_chr12_696632_696644_12_nonref	ORE90Ste_a152A16	0	RLC	Deimos	chr12	696632	696644	nonref	ORE90Ste	a152A16	12	ngs_te_mapper
RLC_Deimos_chr12_696632_696644_12_nonref	CH99_3A5	0	RLC	Deimos	chr12	696632	696644	nonref	CH99	3A5	12	ngs_te_mapper
RLC_Deimos_chr12_696632_696644_12_nonref	CH16_3G26	0	RLC	Deimos	chr12	696632	696644	nonref	CH16	3G26	12	ngs_te_mapper
RLC_Deimos_chr12_696632_696644_12_nonref	ORE15Mad_D6	0	RLC	Deimos	chr12	696632	696644	nonref	ORE15Mad	D6	12	ngs_te_mapper
RLC_Deimos_chr12_696632_696644_12_nonref	AUS01_1D8	0	RLC	Deimos	chr12	696632	696644	nonref	AUS01	1D8	12	ngs_te_mapper
RLC_Deimos_chr12_696632_696644_12_nonref	CH99_3H1	0	RLC	Deimos	chr12	696632	696644	nonref	CH99	3H1	12	ngs_te_mapper
RLC_Deimos_chr12_696632_696644_12_nonref	AUS01_1G2	0	RLC	Deimos	chr12	696632	696644	nonref	AUS01	1G2	12	ngs_te_mapper
RLC_Deimos_chr12_696632_696644_12_nonref	CH99_28	0	RLC	Deimos	chr12	696632	696644	nonref	CH99	28	12	ngs_te_mapper
RLC_Deimos_chr12_696632_696644_12_nonref	ORE15Ste_B14	0	RLC	Deimos	chr12	696632	696644	nonref	ORE15Ste	B14	12	ngs_te_mapper
RLC_Deimos_chr12_696632_696644_12_nonref	ORE15Ste_A14	0	RLC	Deimos	chr12	696632	696644	nonref	ORE15Ste	A14	12	ngs_te_mapper
RLC_Deimos_chr12_696632_696644_12_nonref	CH99_3F1	0	RLC	Deimos	chr12	696632	696644	nonref	CH99	3F1	12	ngs_te_mapper
RLC_Deimos_chr12_696632_696644_12_nonref	ORE90Mad_a123B14	0	RLC	Deimos	chr12	696632	696644	nonref	ORE90Mad	a123B14	12	ngs_te_mapper
RLC_Deimos_chr12_696632_696644_12_nonref	ORE15Ste_B9	0	RLC	Deimos	chr12	696632	696644	nonref	ORE15Ste	B9	12	ngs_te_mapper
RLC_Deimos_chr12_696632_696644_12_nonref	AUS01_1D5	0	RLC	Deimos	chr12	696632	696644	nonref	AUS01	1D5	12	ngs_te_mapper
RLC_Deimos_chr12_696632_696644_12_nonref	ORE90Ste_a152A15	0	RLC	Deimos	chr12	696632	696644	nonref	ORE90Ste	a152A15	12	ngs_te_mapper
RLC_Deimos_chr12_696632_696644_12_nonref	ISR92_Ar_4g	0	RLC	Deimos	chr12	696632	696644	nonref	ISR92	Ar_4g	12	ngs_te_mapper
RLC_Deimos_chr12_696632_696644_12_nonref	CH16_3P39	0	RLC	Deimos	chr12	696632	696644	nonref	CH16	3P39	12	ngs_te_mapper
RLC_Deimos_chr12_696632_696644_12_nonref	ISR92_Ar_1b	0	RLC	Deimos	chr12	696632	696644	nonref	ISR92	Ar_1b	12	ngs_te_mapper
RLC_Deimos_chr12_696632_696644_12_nonref	ORE15Ste_A6	0	RLC	Deimos	chr12	696632	696644	nonref	ORE15Ste	A6	12	ngs_te_mapper
RLC_Deimos_chr12_696632_696644_12_nonref	ORE90Mad_a123B6	0	RLC	Deimos	chr12	696632	696644	nonref	ORE90Mad	a123B6	12	ngs_te_mapper
RLC_Deimos_chr12_696632_696644_12_nonref	ORE15Mad_A1	0	RLC	Deimos	chr12	696632	696644	nonref	ORE15Mad	A1	12	ngs_te_mapper
RLC_Deimos_chr12_696632_696644_12_nonref	CH16_3U55	0	RLC	Deimos	chr12	696632	696644	nonref	CH16	3U55	12	ngs_te_mapper
RLC_Deimos_chr12_696632_696644_12_nonref	AUS01_1F8	0	RLC	Deimos	chr12	696632	696644	nonref	AUS01	1F8	12	ngs_te_mapper
RLC_Deimos_chr12_696632_696644_12_nonref	ORE90Ste_a152A14	0	RLC	Deimos	chr12	696632	696644	nonref	ORE90Ste	a152A14	12	ngs_te_mapper
RLC_Deimos_chr12_696632_696644_12_nonref	ORE15Ste_A9	0	RLC	Deimos	chr12	696632	696644	nonref	ORE15Ste	A9	12	ngs_te_mapper
RLC_Deimos_chr12_696632_696644_12_nonref	ORE15Ste_A27	0	RLC	Deimos	chr12	696632	696644	nonref	ORE15Ste	A27	12	ngs_te_mapper
RLC_Deimos_chr12_696632_696644_12_nonref	ORE15Mad_B1	0	RLC	Deimos	chr12	696632	696644	nonref	ORE15Mad	B1	12	ngs_te_mapper
RLC_Deimos_chr12_696632_696644_12_nonref	CH16_3C19	0	RLC	Deimos	chr12	696632	696644	nonref	CH16	3C19	12	ngs_te_mapper
RLC_Deimos_chr12_696632_696644_12_nonref	ISR92_Ar_16a	0	RLC	Deimos	chr12	696632	696644	nonref	ISR92	Ar_16a	12	ngs_te_mapper
RLC_Deimos_chr12_696632_696644_12_nonref	ORE15Ste_B8	0	RLC	Deimos	chr12	696632	696644	nonref	ORE15Ste	B8	12	ngs_te_mapper
RLC_Deimos_chr12_696632_696644_12_nonref	CH99_3A6	0	RLC	Deimos	chr12	696632	696644	nonref	CH99	3A6	12	ngs_te_mapper
RLC_Deimos_chr12_696632_696644_12_nonref	CH16_1A27	0	RLC	Deimos	chr12	696632	696644	nonref	CH16	1A27	12	ngs_te_mapper
RLC_Deimos_chr12_696632_696644_12_nonref	ORE15Ste_A25	0	RLC	Deimos	chr12	696632	696644	nonref	ORE15Ste	A25	12	ngs_te_mapper
RLC_Deimos_chr12_696632_696644_12_nonref	ORE90Ste_a153B13	0	RLC	Deimos	chr12	696632	696644	nonref	ORE90Ste	a153B13	12	ngs_te_mapper
RLC_Deimos_chr12_696632_696644_12_nonref	ORE15Ste_A15	0	RLC	Deimos	chr12	696632	696644	nonref	ORE15Ste	A15	12	ngs_te_mapper
RLC_Deimos_chr12_696632_696644_12_nonref	AUS01_1C8	0	RLC	Deimos	chr12	696632	696644	nonref	AUS01	1C8	12	ngs_te_mapper
RLC_Deimos_chr12_696632_696644_12_nonref	CH99_3B2	0	RLC	Deimos	chr12	696632	696644	nonref	CH99	3B2	12	ngs_te_mapper
RLC_Deimos_chr12_696632_696644_12_nonref	CH99_3G2	0	RLC	Deimos	chr12	696632	696644	nonref	CH99	3G2	12	ngs_te_mapper
RLC_Deimos_chr12_696632_696644_12_nonref	CH16_1B73	0	RLC	Deimos	chr12	696632	696644	nonref	CH16	1B73	12	ngs_te_mapper
RLC_Deimos_chr12_696632_696644_12_nonref	ISR92_Ar_2b	0	RLC	Deimos	chr12	696632	696644	nonref	ISR92	Ar_2b	12	ngs_te_mapper
RLC_Deimos_chr12_696632_696644_12_nonref	ORE90Mad_a123B15	0	RLC	Deimos	chr12	696632	696644	nonref	ORE90Mad	a123B15	12	ngs_te_mapper
RLC_Deimos_chr12_696632_696644_12_nonref	ORE90Ste_a152A7	0	RLC	Deimos	chr12	696632	696644	nonref	ORE90Ste	a152A7	12	ngs_te_mapper
RLC_Deimos_chr12_696632_696644_12_nonref	CH16_1A11	0	RLC	Deimos	chr12	696632	696644	nonref	CH16	1A11	12	ngs_te_mapper
RLC_Deimos_chr12_696632_696644_12_nonref	ORE90Mad_a123B10	0	RLC	Deimos	chr12	696632	696644	nonref	ORE90Mad	a123B10	12	ngs_te_mapper
RLC_Deimos_chr12_696632_696644_12_nonref	ORE15Mad_F1	0	RLC	Deimos	chr12	696632	696644	nonref	ORE15Mad	F1	12	ngs_te_mapper
RLC_Deimos_chr12_696632_696644_12_nonref	CH99_3D1	0	RLC	Deimos	chr12	696632	696644	nonref	CH99	3D1	12	ngs_te_mapper
RLC_Deimos_chr12_696632_696644_12_nonref	ORE90Mad_a124A7	0	RLC	Deimos	chr12	696632	696644	nonref	ORE90Mad	a124A7	12	ngs_te_mapper
RLC_Deimos_chr12_696632_696644_12_nonref	ORE90Mad_a124A4	0	RLC	Deimos	chr12	696632	696644	nonref	ORE90Mad	a124A4	12	ngs_te_mapper
RLC_Deimos_chr12_696632_696644_12_nonref	ORE90Ste_a154A7	0	RLC	Deimos	chr12	696632	696644	nonref	ORE90Ste	a154A7	12	ngs_te_mapper
RLC_Deimos_chr12_696632_696644_12_nonref	ORE15Mad_G5	0	RLC	Deimos	chr12	696632	696644	nonref	ORE15Mad	G5	12	ngs_te_mapper
RLC_Deimos_chr12_696632_696644_12_nonref	AUS01_1F2	0	RLC	Deimos	chr12	696632	696644	nonref	AUS01	1F2	12	ngs_te_mapper
RLC_Deimos_chr12_696632_696644_12_nonref	ORE90Mad_a124A1	0	RLC	Deimos	chr12	696632	696644	nonref	ORE90Mad	a124A1	12	ngs_te_mapper
RLC_Deimos_chr12_696632_696644_12_nonref	ORE15Mad_G1	0	RLC	Deimos	chr12	696632	696644	nonref	ORE15Mad	G1	12	ngs_te_mapper
RLC_Deimos_chr12_696632_696644_12_nonref	ORE15Mad_E7	0	RLC	Deimos	chr12	696632	696644	nonref	ORE15Mad	E7	12	ngs_te_mapper
RLC_Deimos_chr12_696632_696644_12_nonref	ORE90Ste_a153B5	0	RLC	Deimos	chr12	696632	696644	nonref	ORE90Ste	a153B5	12	ngs_te_mapper
RLC_Deimos_chr12_696632_696644_12_nonref	CH99_3B8	0	RLC	Deimos	chr12	696632	696644	nonref	CH99	3B8	12	ngs_te_mapper
RLC_Deimos_chr12_696632_696644_12_nonref	ORE15Ste_B24	0	RLC	Deimos	chr12	696632	696644	nonref	ORE15Ste	B24	12	ngs_te_mapper
RLC_Deimos_chr12_696632_696644_12_nonref	ORE90Ste_a152A6	0	RLC	Deimos	chr12	696632	696644	nonref	ORE90Ste	a152A6	12	ngs_te_mapper
RLC_Deimos_chr12_696632_696644_12_nonref	CH99_3G3	0	RLC	Deimos	chr12	696632	696644	nonref	CH99	3G3	12	ngs_te_mapper
RLC_Deimos_chr12_696632_696644_12_nonref	ORE90Mad_a124A10	0	RLC	Deimos	chr12	696632	696644	nonref	ORE90Mad	a124A10	12	ngs_te_mapper
RLC_Deimos_chr12_696632_696644_12_nonref	ORE15Ste_A24	0	RLC	Deimos	chr12	696632	696644	nonref	ORE15Ste	A24	12	ngs_te_mapper
RLC_Deimos_chr12_696632_696644_12_nonref	CH99_3A8	0	RLC	Deimos	chr12	696632	696644	nonref	CH99	3A8	12	ngs_te_mapper
RLC_Deimos_chr12_696632_696644_12_nonref	CH99_3C4	0	RLC	Deimos	chr12	696632	696644	nonref	CH99	3C4	12	ngs_te_mapper
RLC_Deimos_chr12_696632_696644_12_nonref	ORE15Ste_B16	0	RLC	Deimos	chr12	696632	696644	nonref	ORE15Ste	B16	12	ngs_te_mapper
RLC_Deimos_chr12_696632_696644_12_nonref	CH99_3D7	0	RLC	Deimos	chr12	696632	696644	nonref	CH99	3D7	12	ngs_te_mapper
RLC_Deimos_chr12_696632_696644_12_nonref	CH16_3D7	0	RLC	Deimos	chr12	696632	696644	nonref	CH16	3D7	12	ngs_te_mapper
RLC_Deimos_chr12_696632_696644_12_nonref	ORE90Ste_a153B4	0	RLC	Deimos	chr12	696632	696644	nonref	ORE90Ste	a153B4	12	ngs_te_mapper
RLC_Deimos_chr12_696632_696644_12_nonref	ORE15Mad_F3	0	RLC	Deimos	chr12	696632	696644	nonref	ORE15Mad	F3	12	ngs_te_mapper
RLC_Deimos_chr12_696632_696644_12_nonref	CH16_1B8	0	RLC	Deimos	chr12	696632	696644	nonref	CH16	1B8	12	ngs_te_mapper
RLC_Deimos_chr12_696632_696644_12_nonref	AUS01_1A6	0	RLC	Deimos	chr12	696632	696644	nonref	AUS01	1A6	12	ngs_te_mapper
RLC_Deimos_chr12_696632_696644_12_nonref	CH99_15	0	RLC	Deimos	chr12	696632	696644	nonref	CH99	15	12	ngs_te_mapper
RLC_Deimos_chr12_696632_696644_12_nonref	ORE15Ste_B3	0	RLC	Deimos	chr12	696632	696644	nonref	ORE15Ste	B3	12	ngs_te_mapper
RLC_Deimos_chr12_696632_696644_12_nonref	ORE15Mad_C1	0	RLC	Deimos	chr12	696632	696644	nonref	ORE15Mad	C1	12	ngs_te_mapper
RLC_Deimos_chr12_696632_696644_12_nonref	ORE15Ste_B6	0	RLC	Deimos	chr12	696632	696644	nonref	ORE15Ste	B6	12	ngs_te_mapper
RLC_Deimos_chr12_696632_696644_12_nonref	ORE90Mad_a123B8	0	RLC	Deimos	chr12	696632	696644	nonref	ORE90Mad	a123B8	12	ngs_te_mapper
RLC_Deimos_chr12_696632_696644_12_nonref	CH16_1K29	0	RLC	Deimos	chr12	696632	696644	nonref	CH16	1K29	12	ngs_te_mapper
RLC_Deimos_chr12_696632_696644_12_nonref	ORE15Ste_A18	0	RLC	Deimos	chr12	696632	696644	nonref	ORE15Ste	A18	12	ngs_te_mapper
RLC_Deimos_chr12_696632_696644_12_nonref	ORE15Mad_H7	0	RLC	Deimos	chr12	696632	696644	nonref	ORE15Mad	H7	12	ngs_te_mapper
RLC_Deimos_chr12_696632_696644_12_nonref	ORE90Ste_a154A3	0	RLC	Deimos	chr12	696632	696644	nonref	ORE90Ste	a154A3	12	ngs_te_mapper
RLC_Deimos_chr12_696632_696644_12_nonref	ORE15Mad_H1	0	RLC	Deimos	chr12	696632	696644	nonref	ORE15Mad	H1	12	ngs_te_mapper
RLC_Deimos_chr12_696632_696644_12_nonref	ISR92_Ar_12d	0	RLC	Deimos	chr12	696632	696644	nonref	ISR92	Ar_12d	12	ngs_te_mapper
RLC_Deimos_chr12_696632_696644_12_nonref	ORE90Mad_a124A5	0	RLC	Deimos	chr12	696632	696644	nonref	ORE90Mad	a124A5	12	ngs_te_mapper
RLC_Deimos_chr12_696632_696644_12_nonref	CH16_3G6	0	RLC	Deimos	chr12	696632	696644	nonref	CH16	3G6	12	ngs_te_mapper
RLC_Deimos_chr12_696632_696644_12_nonref	ORE90Ste_a154A2	0	RLC	Deimos	chr12	696632	696644	nonref	ORE90Ste	a154A2	12	ngs_te_mapper
RLC_Deimos_chr12_696632_696644_12_nonref	CH16_3V27	0	RLC	Deimos	chr12	696632	696644	nonref	CH16	3V27	12	ngs_te_mapper
RLC_Deimos_chr12_696632_696644_12_nonref	ORE90Mad_a123B9	0	RLC	Deimos	chr12	696632	696644	nonref	ORE90Mad	a123B9	12	ngs_te_mapper
RLC_Deimos_chr12_696632_696644_12_nonref	ORE90Ste_a154A19	0	RLC	Deimos	chr12	696632	696644	nonref	ORE90Ste	a154A19	12	ngs_te_mapper
RLC_Deimos_chr12_696632_696644_12_nonref	ORE90Ste_a153B3	0	RLC	Deimos	chr12	696632	696644	nonref	ORE90Ste	a153B3	12	ngs_te_mapper
RLC_Deimos_chr12_696632_696644_12_nonref	ISR92_Ar_11i	0	RLC	Deimos	chr12	696632	696644	nonref	ISR92	Ar_11i	12	ngs_te_mapper
RLC_Deimos_chr12_696632_696644_12_nonref	CH99_SW39	0	RLC	Deimos	chr12	696632	696644	nonref	CH99	SW39	12	ngs_te_mapper
RLC_Deimos_chr12_696632_696644_12_nonref	ORE15Ste_B18	0	RLC	Deimos	chr12	696632	696644	nonref	ORE15Ste	B18	12	ngs_te_mapper
RLC_Deimos_chr12_696632_696644_12_nonref	CH16_3O21	0	RLC	Deimos	chr12	696632	696644	nonref	CH16	3O21	12	ngs_te_mapper
RLC_Deimos_chr12_696632_696644_12_nonref	ORE15Ste_A3	0	RLC	Deimos	chr12	696632	696644	nonref	ORE15Ste	A3	12	ngs_te_mapper
RLC_Deimos_chr12_696632_696644_12_nonref	ORE15Mad_D5	0	RLC	Deimos	chr12	696632	696644	nonref	ORE15Mad	D5	12	ngs_te_mapper
RLC_Deimos_chr12_696632_696644_12_nonref	CH16_3E23	0	RLC	Deimos	chr12	696632	696644	nonref	CH16	3e+23	12	ngs_te_mapper
RLC_Deimos_chr12_696632_696644_12_nonref	ORE90Mad_a123B3	0	RLC	Deimos	chr12	696632	696644	nonref	ORE90Mad	a123B3	12	ngs_te_mapper
RLC_Deimos_chr12_696632_696644_12_nonref	CH16_3F9	0	RLC	Deimos	chr12	696632	696644	nonref	CH16	3F9	12	ngs_te_mapper
RLC_Deimos_chr12_696632_696644_12_nonref	ORE15Mad_F6	0	RLC	Deimos	chr12	696632	696644	nonref	ORE15Mad	F6	12	ngs_te_mapper
RLC_Deimos_chr12_696632_696644_12_nonref	CH99_3D3	0	RLC	Deimos	chr12	696632	696644	nonref	CH99	3D3	12	ngs_te_mapper
RLC_Deimos_chr12_696632_696644_12_nonref	CH16_3G46	0	RLC	Deimos	chr12	696632	696644	nonref	CH16	3G46	12	ngs_te_mapper
RLC_Deimos_chr12_696632_696644_12_nonref	CH16_1A57	0	RLC	Deimos	chr12	696632	696644	nonref	CH16	1A57	12	ngs_te_mapper
RLC_Deimos_chr12_696632_696644_12_nonref	ORE15Mad_A5	0	RLC	Deimos	chr12	696632	696644	nonref	ORE15Mad	A5	12	ngs_te_mapper
RLC_Deimos_chr12_696632_696644_12_nonref	CH99_3F5	0	RLC	Deimos	chr12	696632	696644	nonref	CH99	3F5	12	ngs_te_mapper
RLC_Deimos_chr12_696632_696644_12_nonref	AUS01_1B2	0	RLC	Deimos	chr12	696632	696644	nonref	AUS01	1B2	12	ngs_te_mapper
RLC_Deimos_chr12_696632_696644_12_nonref	CH16_3G34	0	RLC	Deimos	chr12	696632	696644	nonref	CH16	3G34	12	ngs_te_mapper
RLC_Deimos_chr12_696632_696644_12_nonref	ISR92_Ar_17e	0	RLC	Deimos	chr12	696632	696644	nonref	ISR92	Ar_17e	12	ngs_te_mapper
RLC_Deimos_chr12_696632_696644_12_nonref	ORE15Mad_F2	0	RLC	Deimos	chr12	696632	696644	nonref	ORE15Mad	F2	12	ngs_te_mapper
RLC_Deimos_chr12_696632_696644_12_nonref	ISR92_Ar_4f	0	RLC	Deimos	chr12	696632	696644	nonref	ISR92	Ar_4f	12	ngs_te_mapper
RLC_Deimos_chr12_696632_696644_12_nonref	ISR92_Ar_15c	0	RLC	Deimos	chr12	696632	696644	nonref	ISR92	Ar_15c	12	ngs_te_mapper
RLC_Deimos_chr12_696632_696644_12_nonref	CH16_3M19	0	RLC	Deimos	chr12	696632	696644	nonref	CH16	3M19	12	ngs_te_mapper
RLC_Deimos_chr12_696632_696644_12_nonref	ORE15Ste_A19	0	RLC	Deimos	chr12	696632	696644	nonref	ORE15Ste	A19	12	ngs_te_mapper
RLC_Deimos_chr12_696632_696644_12_nonref	CH16_3K1	0	RLC	Deimos	chr12	696632	696644	nonref	CH16	3K1	12	ngs_te_mapper
RLC_Deimos_chr12_696632_696644_12_nonref	ORE15Mad_E4	0	RLC	Deimos	chr12	696632	696644	nonref	ORE15Mad	E4	12	ngs_te_mapper
RLC_Deimos_chr12_696632_696644_12_nonref	CH16_3H33	0	RLC	Deimos	chr12	696632	696644	nonref	CH16	3H33	12	ngs_te_mapper
RLC_Deimos_chr12_696632_696644_12_nonref	ORE15Mad_A7	0	RLC	Deimos	chr12	696632	696644	nonref	ORE15Mad	A7	12	ngs_te_mapper
RLC_Deimos_chr12_696632_696644_12_nonref	AUS01_1H8	0	RLC	Deimos	chr12	696632	696644	nonref	AUS01	1H8	12	ngs_te_mapper
RLC_Deimos_chr12_696632_696644_12_nonref	CH16_3O24	0	RLC	Deimos	chr12	696632	696644	nonref	CH16	3O24	12	ngs_te_mapper
RLC_Deimos_chr12_696632_696644_12_nonref	ISR92_Ar_22f	0	RLC	Deimos	chr12	696632	696644	nonref	ISR92	Ar_22f	12	ngs_te_mapper
RLC_Deimos_chr12_696632_696644_12_nonref	ORE15Ste_A22	0	RLC	Deimos	chr12	696632	696644	nonref	ORE15Ste	A22	12	ngs_te_mapper
RLC_Deimos_chr12_696632_696644_12_nonref	ORE90Mad_a123B7	0	RLC	Deimos	chr12	696632	696644	nonref	ORE90Mad	a123B7	12	ngs_te_mapper
RLC_Deimos_chr12_696632_696644_12_nonref	ORE15Mad_A2	0	RLC	Deimos	chr12	696632	696644	nonref	ORE15Mad	A2	12	ngs_te_mapper
RLC_Deimos_chr12_696632_696644_12_nonref	ORE90Ste_a154A13	0	RLC	Deimos	chr12	696632	696644	nonref	ORE90Ste	a154A13	12	ngs_te_mapper
RLC_Deimos_chr12_696632_696644_12_nonref	ORE15Ste_A21	0	RLC	Deimos	chr12	696632	696644	nonref	ORE15Ste	A21	12	ngs_te_mapper
RLC_Deimos_chr12_696632_696644_12_nonref	ORE15Ste_B10	0	RLC	Deimos	chr12	696632	696644	nonref	ORE15Ste	B10	12	ngs_te_mapper
RLC_Deimos_chr12_696632_696644_12_nonref	CH16_3N48	0	RLC	Deimos	chr12	696632	696644	nonref	CH16	3N48	12	ngs_te_mapper
RLC_Deimos_chr12_696632_696644_12_nonref	CH16_1C12	0	RLC	Deimos	chr12	696632	696644	nonref	CH16	1C12	12	ngs_te_mapper
RLC_Deimos_chr12_696632_696644_12_nonref	AUS01_1A5	0	RLC	Deimos	chr12	696632	696644	nonref	AUS01	1A5	12	ngs_te_mapper
RLC_Deimos_chr12_696632_696644_12_nonref	ORE15Mad_F4	0	RLC	Deimos	chr12	696632	696644	nonref	ORE15Mad	F4	12	ngs_te_mapper
RLC_Deimos_chr12_696632_696644_12_nonref	ORE15Mad_A3	0	RLC	Deimos	chr12	696632	696644	nonref	ORE15Mad	A3	12	ngs_te_mapper
RLC_Deimos_chr12_696632_696644_12_nonref	ORE15Mad_G3	0	RLC	Deimos	chr12	696632	696644	nonref	ORE15Mad	G3	12	ngs_te_mapper
RLC_Deimos_chr12_696632_696644_12_nonref	ISR92_Ar_12e	0	RLC	Deimos	chr12	696632	696644	nonref	ISR92	Ar_12e	12	ngs_te_mapper
RLC_Deimos_chr12_696632_696644_12_nonref	ORE15Ste_A8	0	RLC	Deimos	chr12	696632	696644	nonref	ORE15Ste	A8	12	ngs_te_mapper
RLC_Deimos_chr12_696632_696644_12_nonref	CH99_3A4	0	RLC	Deimos	chr12	696632	696644	nonref	CH99	3A4	12	ngs_te_mapper
RLC_Deimos_chr12_696632_696644_12_nonref	ORE15Mad_D3	0	RLC	Deimos	chr12	696632	696644	nonref	ORE15Mad	D3	12	ngs_te_mapper
RLC_Deimos_chr12_696632_696644_12_nonref	ORE15Ste_A26	0	RLC	Deimos	chr12	696632	696644	nonref	ORE15Ste	A26	12	ngs_te_mapper
RLC_Deimos_chr12_696632_696644_12_nonref	ORE15Ste_B4	0	RLC	Deimos	chr12	696632	696644	nonref	ORE15Ste	B4	12	ngs_te_mapper
RLC_Deimos_chr12_696632_696644_12_nonref	ORE15Mad_B3	0	RLC	Deimos	chr12	696632	696644	nonref	ORE15Mad	B3	12	ngs_te_mapper
RLC_Deimos_chr12_696638_696644_6_nonref	CH16_3C19	0	RLC	Deimos	chr12	696638	696644	nonref	CH16	3C19	6	ngs_te_mapper
RLC_Deimos_chr12_696638_696644_6_nonref	ORE15Ste_B12	0	RLC	Deimos	chr12	696638	696644	nonref	ORE15Ste	B12	6	ngs_te_mapper
RLC_Deimos_chr12_696638_696644_6_nonref	ORE15Ste_B2	0	RLC	Deimos	chr12	696638	696644	nonref	ORE15Ste	B2	6	ngs_te_mapper
RLC_Deimos_chr12_696638_696644_6_nonref	ORE90Ste_a154A13	0	RLC	Deimos	chr12	696638	696644	nonref	ORE90Ste	a154A13	6	ngs_te_mapper
RLC_Deimos_chr12_696638_696644_6_nonref	ISR92_Ar_11g	0	RLC	Deimos	chr12	696638	696644	nonref	ISR92	Ar_11g	6	ngs_te_mapper
RLC_Deimos_chr12_696638_696644_6_nonref	ORE15Ste_A7	0	RLC	Deimos	chr12	696638	696644	nonref	ORE15Ste	A7	6	ngs_te_mapper
RLC_Deimos_chr12_696638_696644_6_nonref	ORE90Mad_a123B2	0	RLC	Deimos	chr12	696638	696644	nonref	ORE90Mad	a123B2	6	ngs_te_mapper
RLC_Deimos_chr12_696638_696644_6_nonref	CH16_3U42	0	RLC	Deimos	chr12	696638	696644	nonref	CH16	3U42	6	ngs_te_mapper
RLC_Deimos_chr12_696638_696644_6_nonref	ORE15Mad_H2	0	RLC	Deimos	chr12	696638	696644	nonref	ORE15Mad	H2	6	ngs_te_mapper
RLC_Deimos_chr12_696638_696644_6_nonref	ORE90Mad_a123B19	0	RLC	Deimos	chr12	696638	696644	nonref	ORE90Mad	a123B19	6	ngs_te_mapper
RLC_Deimos_chr12_696638_696644_6_nonref	ISR92_Ar_2c	0	RLC	Deimos	chr12	696638	696644	nonref	ISR92	Ar_2c	6	ngs_te_mapper
RLC_Deimos_chr12_696638_696644_6_nonref	CH99_3A1	0	RLC	Deimos	chr12	696638	696644	nonref	CH99	3A1	6	ngs_te_mapper
RLC_Deimos_chr12_696638_696644_6_nonref	CH16_3O9	0	RLC	Deimos	chr12	696638	696644	nonref	CH16	3O9	6	ngs_te_mapper
RLC_Deimos_chr12_696638_696644_6_nonref	CH99_3F3	0	RLC	Deimos	chr12	696638	696644	nonref	CH99	3F3	6	ngs_te_mapper
RLC_Deimos_chr12_696638_696644_6_nonref	ISR92_Ar_2b	0	RLC	Deimos	chr12	696638	696644	nonref	ISR92	Ar_2b	6	ngs_te_mapper
RLC_Deimos_chr12_696638_696644_6_nonref	CH16_3P39	0	RLC	Deimos	chr12	696638	696644	nonref	CH16	3P39	6	ngs_te_mapper
RLC_Deimos_chr12_696638_696644_6_nonref	ORE90Ste_a154A10	0	RLC	Deimos	chr12	696638	696644	nonref	ORE90Ste	a154A10	6	ngs_te_mapper
RLC_Deimos_chr12_696638_696644_6_nonref	ORE15Mad_F4	0	RLC	Deimos	chr12	696638	696644	nonref	ORE15Mad	F4	6	ngs_te_mapper
RLC_Deimos_chr12_696638_696644_6_nonref	ISR92_Ar_16h	0	RLC	Deimos	chr12	696638	696644	nonref	ISR92	Ar_16h	6	ngs_te_mapper
RLC_Deimos_chr12_696638_696644_6_nonref	ORE90Mad_a123B17	0	RLC	Deimos	chr12	696638	696644	nonref	ORE90Mad	a123B17	6	ngs_te_mapper
RLC_Deimos_chr12_696638_696644_6_nonref	CH16_3K1	1	RLC	Deimos	chr12	696638	696644	nonref	CH16	3K1	6	ngs_te_mapper
RLC_Deimos_chr12_696638_696644_6_nonref	ORE15Ste_B11	0	RLC	Deimos	chr12	696638	696644	nonref	ORE15Ste	B11	6	ngs_te_mapper
RLC_Deimos_chr12_696638_696644_6_nonref	ORE15Mad_C4	0	RLC	Deimos	chr12	696638	696644	nonref	ORE15Mad	C4	6	ngs_te_mapper
RLC_Deimos_chr12_696638_696644_6_nonref	CH16_3E9	0	RLC	Deimos	chr12	696638	696644	nonref	CH16	3000000000	6	ngs_te_mapper
RLC_Deimos_chr12_696638_696644_6_nonref	ORE15Mad_B5	0	RLC	Deimos	chr12	696638	696644	nonref	ORE15Mad	B5	6	ngs_te_mapper
RLC_Deimos_chr12_696638_696644_6_nonref	ORE15Ste_A16	0	RLC	Deimos	chr12	696638	696644	nonref	ORE15Ste	A16	6	ngs_te_mapper
RLC_Deimos_chr12_696638_696644_6_nonref	ORE90Mad_a123B4	0	RLC	Deimos	chr12	696638	696644	nonref	ORE90Mad	a123B4	6	ngs_te_mapper
RLC_Deimos_chr12_696638_696644_6_nonref	ISR92_Ar_1b	0	RLC	Deimos	chr12	696638	696644	nonref	ISR92	Ar_1b	6	ngs_te_mapper
RLC_Deimos_chr12_696638_696644_6_nonref	ORE15Mad_C2	0	RLC	Deimos	chr12	696638	696644	nonref	ORE15Mad	C2	6	ngs_te_mapper
RLC_Deimos_chr12_696638_696644_6_nonref	AUS01_1D5	0	RLC	Deimos	chr12	696638	696644	nonref	AUS01	1D5	6	ngs_te_mapper
RLC_Deimos_chr12_696638_696644_6_nonref	AUS01_1C6	0	RLC	Deimos	chr12	696638	696644	nonref	AUS01	1C6	6	ngs_te_mapper
RLC_Deimos_chr12_696638_696644_6_nonref	ORE15Ste_A14	0	RLC	Deimos	chr12	696638	696644	nonref	ORE15Ste	A14	6	ngs_te_mapper
RLC_Deimos_chr12_696638_696644_6_nonref	CH16_3D1	0	RLC	Deimos	chr12	696638	696644	nonref	CH16	3D1	6	ngs_te_mapper
RLC_Deimos_chr12_696638_696644_6_nonref	ORE90Ste_a152A11	0	RLC	Deimos	chr12	696638	696644	nonref	ORE90Ste	a152A11	6	ngs_te_mapper
RLC_Deimos_chr12_696638_696644_6_nonref	ISR92_Ar_5g	0	RLC	Deimos	chr12	696638	696644	nonref	ISR92	Ar_5g	6	ngs_te_mapper
RLC_Deimos_chr12_696638_696644_6_nonref	ORE15Ste_B14	0	RLC	Deimos	chr12	696638	696644	nonref	ORE15Ste	B14	6	ngs_te_mapper
RLC_Deimos_chr12_696638_696644_6_nonref	ORE90Ste_a153B4	0	RLC	Deimos	chr12	696638	696644	nonref	ORE90Ste	a153B4	6	ngs_te_mapper
RLC_Deimos_chr12_696638_696644_6_nonref	ORE15Mad_D1	0	RLC	Deimos	chr12	696638	696644	nonref	ORE15Mad	D1	6	ngs_te_mapper
RLC_Deimos_chr12_696638_696644_6_nonref	AUS01_1C2	0	RLC	Deimos	chr12	696638	696644	nonref	AUS01	1C2	6	ngs_te_mapper
RLC_Deimos_chr12_696638_696644_6_nonref	ORE15Ste_B15	0	RLC	Deimos	chr12	696638	696644	nonref	ORE15Ste	B15	6	ngs_te_mapper
RLC_Deimos_chr12_696638_696644_6_nonref	CH99_3D8	0	RLC	Deimos	chr12	696638	696644	nonref	CH99	3D8	6	ngs_te_mapper
RLC_Deimos_chr12_696638_696644_6_nonref	ORE90Ste_a154A7	0	RLC	Deimos	chr12	696638	696644	nonref	ORE90Ste	a154A7	6	ngs_te_mapper
RLC_Deimos_chr12_696638_696644_6_nonref	ORE90Mad_a123B5	0	RLC	Deimos	chr12	696638	696644	nonref	ORE90Mad	a123B5	6	ngs_te_mapper
RLC_Deimos_chr12_696638_696644_6_nonref	ORE15Mad_H3	0	RLC	Deimos	chr12	696638	696644	nonref	ORE15Mad	H3	6	ngs_te_mapper
RLC_Deimos_chr12_696638_696644_6_nonref	AUS01_1C3	0	RLC	Deimos	chr12	696638	696644	nonref	AUS01	1C3	6	ngs_te_mapper
RLC_Deimos_chr12_696638_696644_6_nonref	CH16_3N8	0	RLC	Deimos	chr12	696638	696644	nonref	CH16	3N8	6	ngs_te_mapper
RLC_Deimos_chr12_696638_696644_6_nonref	ISR92_Ar_19e	0	RLC	Deimos	chr12	696638	696644	nonref	ISR92	Ar_19e	6	ngs_te_mapper
RLC_Deimos_chr12_696638_696644_6_nonref	CH16_3V27	0	RLC	Deimos	chr12	696638	696644	nonref	CH16	3V27	6	ngs_te_mapper
RLC_Deimos_chr12_696638_696644_6_nonref	ORE90Ste_a153B18	0	RLC	Deimos	chr12	696638	696644	nonref	ORE90Ste	a153B18	6	ngs_te_mapper
RLC_Deimos_chr12_696638_696644_6_nonref	CH16_3D10	0	RLC	Deimos	chr12	696638	696644	nonref	CH16	3D10	6	ngs_te_mapper
RLC_Deimos_chr12_696638_696644_6_nonref	CH16_3T39	0	RLC	Deimos	chr12	696638	696644	nonref	CH16	3T39	6	ngs_te_mapper
RLC_Deimos_chr12_696638_696644_6_nonref	CH16_1I3	0	RLC	Deimos	chr12	696638	696644	nonref	CH16	1I3	6	ngs_te_mapper
RLC_Deimos_chr12_696638_696644_6_nonref	ORE90Mad_a123B21	0	RLC	Deimos	chr12	696638	696644	nonref	ORE90Mad	a123B21	6	ngs_te_mapper
RLC_Deimos_chr12_696638_696644_6_nonref	ORE15Ste_A5	0	RLC	Deimos	chr12	696638	696644	nonref	ORE15Ste	A5	6	ngs_te_mapper
RLC_Deimos_chr12_696638_696644_6_nonref	ORE90Ste_a152A20	0	RLC	Deimos	chr12	696638	696644	nonref	ORE90Ste	a152A20	6	ngs_te_mapper
RLC_Deimos_chr12_696638_696644_6_nonref	ORE15Mad_E2	0	RLC	Deimos	chr12	696638	696644	nonref	ORE15Mad	E2	6	ngs_te_mapper
RLC_Deimos_chr12_696638_696644_6_nonref	CH16_3G34	0	RLC	Deimos	chr12	696638	696644	nonref	CH16	3G34	6	ngs_te_mapper
RLC_Deimos_chr12_696638_696644_6_nonref	CH16_1C65	0	RLC	Deimos	chr12	696638	696644	nonref	CH16	1C65	6	ngs_te_mapper
RLC_Deimos_chr12_696638_696644_6_nonref	AUS01_1F2	0	RLC	Deimos	chr12	696638	696644	nonref	AUS01	1F2	6	ngs_te_mapper
RLC_Deimos_chr12_696638_696644_6_nonref	ORE15Ste_B21	0	RLC	Deimos	chr12	696638	696644	nonref	ORE15Ste	B21	6	ngs_te_mapper
RLC_Deimos_chr12_696638_696644_6_nonref	CH16_3F2	0	RLC	Deimos	chr12	696638	696644	nonref	CH16	3F2	6	ngs_te_mapper
RLC_Deimos_chr12_696638_696644_6_nonref	CH99_3D5	0	RLC	Deimos	chr12	696638	696644	nonref	CH99	3D5	6	ngs_te_mapper
RLC_Deimos_chr12_696638_696644_6_nonref	AUS01_1D4	0	RLC	Deimos	chr12	696638	696644	nonref	AUS01	1D4	6	ngs_te_mapper
RLC_Deimos_chr12_696638_696644_6_nonref	ORE90Ste_a153B1	0	RLC	Deimos	chr12	696638	696644	nonref	ORE90Ste	a153B1	6	ngs_te_mapper
RLC_Deimos_chr12_696638_696644_6_nonref	AUS01_1F3	0	RLC	Deimos	chr12	696638	696644	nonref	AUS01	1F3	6	ngs_te_mapper
RLC_Deimos_chr12_696638_696644_6_nonref	ORE15Ste_A12	0	RLC	Deimos	chr12	696638	696644	nonref	ORE15Ste	A12	6	ngs_te_mapper
RLC_Deimos_chr12_696638_696644_6_nonref	ORE90Ste_a152A16	0	RLC	Deimos	chr12	696638	696644	nonref	ORE90Ste	a152A16	6	ngs_te_mapper
RLC_Deimos_chr12_696638_696644_6_nonref	ORE15Mad_E5	0	RLC	Deimos	chr12	696638	696644	nonref	ORE15Mad	E5	6	ngs_te_mapper
RLC_Deimos_chr12_696638_696644_6_nonref	AUS01_1D8	0	RLC	Deimos	chr12	696638	696644	nonref	AUS01	1D8	6	ngs_te_mapper
RLC_Deimos_chr12_696638_696644_6_nonref	ORE15Mad_H4	0	RLC	Deimos	chr12	696638	696644	nonref	ORE15Mad	H4	6	ngs_te_mapper
RLC_Deimos_chr12_696638_696644_6_nonref	CH99_3G6	0	RLC	Deimos	chr12	696638	696644	nonref	CH99	3G6	6	ngs_te_mapper
RLC_Deimos_chr12_696638_696644_6_nonref	CH99_3A9	0	RLC	Deimos	chr12	696638	696644	nonref	CH99	3A9	6	ngs_te_mapper
RLC_Deimos_chr12_696638_696644_6_nonref	CH16_3M36	0	RLC	Deimos	chr12	696638	696644	nonref	CH16	3M36	6	ngs_te_mapper
RLC_Deimos_chr12_696638_696644_6_nonref	CH16_3U55	0	RLC	Deimos	chr12	696638	696644	nonref	CH16	3U55	6	ngs_te_mapper
RLC_Deimos_chr12_696638_696644_6_nonref	ORE90Mad_a123B6	0	RLC	Deimos	chr12	696638	696644	nonref	ORE90Mad	a123B6	6	ngs_te_mapper
RLC_Deimos_chr12_696638_696644_6_nonref	ORE90Ste_a153B19	0	RLC	Deimos	chr12	696638	696644	nonref	ORE90Ste	a153B19	6	ngs_te_mapper
RLC_Deimos_chr12_696638_696644_6_nonref	CH99_3F4	0	RLC	Deimos	chr12	696638	696644	nonref	CH99	3F4	6	ngs_te_mapper
RLC_Deimos_chr12_696638_696644_6_nonref	CH16_3D6	0	RLC	Deimos	chr12	696638	696644	nonref	CH16	3D6	6	ngs_te_mapper
RLC_Deimos_chr12_696638_696644_6_nonref	ORE15Ste_B23	0	RLC	Deimos	chr12	696638	696644	nonref	ORE15Ste	B23	6	ngs_te_mapper
RLC_Deimos_chr12_696638_696644_6_nonref	CH16_3R1	0	RLC	Deimos	chr12	696638	696644	nonref	CH16	3R1	6	ngs_te_mapper
RLC_Deimos_chr12_696638_696644_6_nonref	ORE15Mad_C5	0	RLC	Deimos	chr12	696638	696644	nonref	ORE15Mad	C5	6	ngs_te_mapper
RLC_Deimos_chr12_696638_696644_6_nonref	ORE15Ste_B5	0	RLC	Deimos	chr12	696638	696644	nonref	ORE15Ste	B5	6	ngs_te_mapper
RLC_Deimos_chr12_696638_696644_6_nonref	ORE90Ste_a154A11	0	RLC	Deimos	chr12	696638	696644	nonref	ORE90Ste	a154A11	6	ngs_te_mapper
RLC_Deimos_chr12_696638_696644_6_nonref	ISR92_Ar_4f	0	RLC	Deimos	chr12	696638	696644	nonref	ISR92	Ar_4f	6	ngs_te_mapper
RLC_Deimos_chr12_696638_696644_6_nonref	ORE15Ste_B9	0	RLC	Deimos	chr12	696638	696644	nonref	ORE15Ste	B9	6	ngs_te_mapper
RLC_Deimos_chr12_696638_696644_6_nonref	ORE90Mad_a124A7	0	RLC	Deimos	chr12	696638	696644	nonref	ORE90Mad	a124A7	6	ngs_te_mapper
RLC_Deimos_chr12_696638_696644_6_nonref	ORE15Ste_A20	0	RLC	Deimos	chr12	696638	696644	nonref	ORE15Ste	A20	6	ngs_te_mapper
RLC_Deimos_chr12_696638_696644_6_nonref	AUS01_1B7	0	RLC	Deimos	chr12	696638	696644	nonref	AUS01	1B7	6	ngs_te_mapper
RLC_Deimos_chr12_696638_696644_6_nonref	AUS01_1F8	0	RLC	Deimos	chr12	696638	696644	nonref	AUS01	1F8	6	ngs_te_mapper
RLC_Deimos_chr12_696638_696644_6_nonref	CH16_3M3	0	RLC	Deimos	chr12	696638	696644	nonref	CH16	3M3	6	ngs_te_mapper
RLC_Deimos_chr12_696638_696644_6_nonref	CH16_1H32	0	RLC	Deimos	chr12	696638	696644	nonref	CH16	1H32	6	ngs_te_mapper
RLC_Deimos_chr12_696638_696644_6_nonref	ISR92_Ar_1j	0	RLC	Deimos	chr12	696638	696644	nonref	ISR92	Ar_1j	6	ngs_te_mapper
RLC_Deimos_chr12_696638_696644_6_nonref	ORE90Mad_a123B20	0	RLC	Deimos	chr12	696638	696644	nonref	ORE90Mad	a123B20	6	ngs_te_mapper
RLC_Deimos_chr12_696638_696644_6_nonref	ISR92_Ar_18b	0	RLC	Deimos	chr12	696638	696644	nonref	ISR92	Ar_18b	6	ngs_te_mapper
RLC_Deimos_chr12_696638_696644_6_nonref	CH99_3C7	0	RLC	Deimos	chr12	696638	696644	nonref	CH99	3C7	6	ngs_te_mapper
RLC_Deimos_chr12_696638_696644_6_nonref	ORE90Ste_a153B15	0	RLC	Deimos	chr12	696638	696644	nonref	ORE90Ste	a153B15	6	ngs_te_mapper
RLC_Deimos_chr12_696638_696644_6_nonref	AUS01_1H2	0	RLC	Deimos	chr12	696638	696644	nonref	AUS01	1H2	6	ngs_te_mapper
RLC_Deimos_chr12_696638_696644_6_nonref	CH99_3A6	0	RLC	Deimos	chr12	696638	696644	nonref	CH99	3A6	6	ngs_te_mapper
RLC_Deimos_chr12_696638_696644_6_nonref	CH99_3F2	0	RLC	Deimos	chr12	696638	696644	nonref	CH99	3F2	6	ngs_te_mapper
RLC_Deimos_chr12_696638_696644_6_nonref	ORE15Ste_A15	0	RLC	Deimos	chr12	696638	696644	nonref	ORE15Ste	A15	6	ngs_te_mapper
RLC_Deimos_chr12_696638_696644_6_nonref	CH99_SW39	0	RLC	Deimos	chr12	696638	696644	nonref	CH99	SW39	6	ngs_te_mapper
RLC_Deimos_chr12_696638_696644_6_nonref	ORE90Ste_a152A13	0	RLC	Deimos	chr12	696638	696644	nonref	ORE90Ste	a152A13	6	ngs_te_mapper
RLC_Deimos_chr12_696638_696644_6_nonref	ORE90Ste_a153B3	0	RLC	Deimos	chr12	696638	696644	nonref	ORE90Ste	a153B3	6	ngs_te_mapper
RLC_Deimos_chr12_696638_696644_6_nonref	ORE15Mad_C3	0	RLC	Deimos	chr12	696638	696644	nonref	ORE15Mad	C3	6	ngs_te_mapper
RLC_Deimos_chr12_696638_696644_6_nonref	ORE90Ste_a153B9	0	RLC	Deimos	chr12	696638	696644	nonref	ORE90Ste	a153B9	6	ngs_te_mapper
RLC_Deimos_chr12_696638_696644_6_nonref	ORE90Ste_a153B13	0	RLC	Deimos	chr12	696638	696644	nonref	ORE90Ste	a153B13	6	ngs_te_mapper
RLC_Deimos_chr12_696638_696644_6_nonref	ORE15Mad_C6	0	RLC	Deimos	chr12	696638	696644	nonref	ORE15Mad	C6	6	ngs_te_mapper
RLC_Deimos_chr12_696638_696644_6_nonref	ISR92_Ar_17d	0	RLC	Deimos	chr12	696638	696644	nonref	ISR92	Ar_17d	6	ngs_te_mapper
RLC_Deimos_chr12_696638_696644_6_nonref	CH16_3G26	0	RLC	Deimos	chr12	696638	696644	nonref	CH16	3G26	6	ngs_te_mapper
RLC_Deimos_chr12_696638_696644_6_nonref	AUS01_1B1	0	RLC	Deimos	chr12	696638	696644	nonref	AUS01	1B1	6	ngs_te_mapper
RLC_Deimos_chr12_696638_696644_6_nonref	AUS01_1G5	0	RLC	Deimos	chr12	696638	696644	nonref	AUS01	1G5	6	ngs_te_mapper
RLC_Deimos_chr12_696638_696644_6_nonref	CH99_3D3	0	RLC	Deimos	chr12	696638	696644	nonref	CH99	3D3	6	ngs_te_mapper
RLC_Deimos_chr12_696638_696644_6_nonref	ORE90Mad_a123B10	0	RLC	Deimos	chr12	696638	696644	nonref	ORE90Mad	a123B10	6	ngs_te_mapper
RLC_Deimos_chr12_696638_696644_6_nonref	AUS01_1E5	0	RLC	Deimos	chr12	696638	696644	nonref	AUS01	100000	6	ngs_te_mapper
RLC_Deimos_chr12_696638_696644_6_nonref	CH16_1D23	0	RLC	Deimos	chr12	696638	696644	nonref	CH16	1D23	6	ngs_te_mapper
RLC_Deimos_chr12_696638_696644_6_nonref	AUS01_1G2	0	RLC	Deimos	chr12	696638	696644	nonref	AUS01	1G2	6	ngs_te_mapper
RLC_Deimos_chr12_696638_696644_6_nonref	ORE15Ste_B18	0	RLC	Deimos	chr12	696638	696644	nonref	ORE15Ste	B18	6	ngs_te_mapper
RLC_Deimos_chr12_696638_696644_6_nonref	ORE15Ste_B20	0	RLC	Deimos	chr12	696638	696644	nonref	ORE15Ste	B20	6	ngs_te_mapper
RLC_Deimos_chr12_696638_696644_6_nonref	ISR92_Ar_21a	0	RLC	Deimos	chr12	696638	696644	nonref	ISR92	Ar_21a	6	ngs_te_mapper
RLC_Deimos_chr12_696638_696644_6_nonref	ORE90Ste_a153B5	0	RLC	Deimos	chr12	696638	696644	nonref	ORE90Ste	a153B5	6	ngs_te_mapper
RLC_Deimos_chr12_696638_696644_6_nonref	AUS01_1B8	0	RLC	Deimos	chr12	696638	696644	nonref	AUS01	1B8	6	ngs_te_mapper
RLC_Deimos_chr12_696638_696644_6_nonref	CH99_3B8	0	RLC	Deimos	chr12	696638	696644	nonref	CH99	3B8	6	ngs_te_mapper
RLC_Deimos_chr12_696638_696644_6_nonref	ORE90Ste_a152A6	0	RLC	Deimos	chr12	696638	696644	nonref	ORE90Ste	a152A6	6	ngs_te_mapper
RLC_Deimos_chr12_696638_696644_6_nonref	ORE90Mad_a123B18	0	RLC	Deimos	chr12	696638	696644	nonref	ORE90Mad	a123B18	6	ngs_te_mapper
RLC_Deimos_chr12_696638_696644_6_nonref	ORE15Mad_G4	0	RLC	Deimos	chr12	696638	696644	nonref	ORE15Mad	G4	6	ngs_te_mapper
RLC_Deimos_chr12_696638_696644_6_nonref	CH99_3A2	0	RLC	Deimos	chr12	696638	696644	nonref	CH99	3A2	6	ngs_te_mapper
RLC_Deimos_chr12_696638_696644_6_nonref	CH16_1D1	0	RLC	Deimos	chr12	696638	696644	nonref	CH16	1D1	6	ngs_te_mapper
RLC_Deimos_chr12_696638_696644_6_nonref	ORE15Ste_A24	0	RLC	Deimos	chr12	696638	696644	nonref	ORE15Ste	A24	6	ngs_te_mapper
RLC_Deimos_chr12_696638_696644_6_nonref	ORE90Ste_a152A14	0	RLC	Deimos	chr12	696638	696644	nonref	ORE90Ste	a152A14	6	ngs_te_mapper
RLC_Deimos_chr12_696638_696644_6_nonref	ORE15Ste_A1	0	RLC	Deimos	chr12	696638	696644	nonref	ORE15Ste	A1	6	ngs_te_mapper
RLC_Deimos_chr12_696638_696644_6_nonref	CH16_3D7	0	RLC	Deimos	chr12	696638	696644	nonref	CH16	3D7	6	ngs_te_mapper
RLC_Deimos_chr12_696638_696644_6_nonref	CH16_1B8	0	RLC	Deimos	chr12	696638	696644	nonref	CH16	1B8	6	ngs_te_mapper
RLC_Deimos_chr12_696638_696644_6_nonref	ISR92_Ar_4e	0	RLC	Deimos	chr12	696638	696644	nonref	ISR92	Ar_4e	6	ngs_te_mapper
RLC_Deimos_chr12_696638_696644_6_nonref	ORE15Ste_B22	0	RLC	Deimos	chr12	696638	696644	nonref	ORE15Ste	B22	6	ngs_te_mapper
RLC_Deimos_chr12_696638_696644_6_nonref	CH99_3D7	0	RLC	Deimos	chr12	696638	696644	nonref	CH99	3D7	6	ngs_te_mapper
RLC_Deimos_chr12_696638_696644_6_nonref	CH16_3E23	0	RLC	Deimos	chr12	696638	696644	nonref	CH16	3e+23	6	ngs_te_mapper
RLC_Deimos_chr12_696638_696644_6_nonref	ORE15Mad_C7	0	RLC	Deimos	chr12	696638	696644	nonref	ORE15Mad	C7	6	ngs_te_mapper
RLC_Deimos_chr12_696638_696644_6_nonref	CH99_3H3	0	RLC	Deimos	chr12	696638	696644	nonref	CH99	3H3	6	ngs_te_mapper
RLC_Deimos_chr12_696638_696644_6_nonref	ORE15Ste_A23	0	RLC	Deimos	chr12	696638	696644	nonref	ORE15Ste	A23	6	ngs_te_mapper
RLC_Deimos_chr12_696638_696644_6_nonref	ORE15Mad_E1	0	RLC	Deimos	chr12	696638	696644	nonref	ORE15Mad	E1	6	ngs_te_mapper
RLC_Deimos_chr12_696638_696644_6_nonref	ISR92_Ar_4b	0	RLC	Deimos	chr12	696638	696644	nonref	ISR92	Ar_4b	6	ngs_te_mapper
RLC_Deimos_chr12_696638_696644_6_nonref	CH16_3Q36	0	RLC	Deimos	chr12	696638	696644	nonref	CH16	3Q36	6	ngs_te_mapper
RLC_Deimos_chr12_696638_696644_6_nonref	ORE15Mad_F2	0	RLC	Deimos	chr12	696638	696644	nonref	ORE15Mad	F2	6	ngs_te_mapper
RLC_Deimos_chr12_696638_696644_6_nonref	ORE90Ste_a154A3	0	RLC	Deimos	chr12	696638	696644	nonref	ORE90Ste	a154A3	6	ngs_te_mapper
RLC_Deimos_chr12_696638_696644_6_nonref	ISR92_Ar_17r	0	RLC	Deimos	chr12	696638	696644	nonref	ISR92	Ar_17r	6	ngs_te_mapper
RLC_Deimos_chr12_696638_696644_6_nonref	CH16_1C52	0	RLC	Deimos	chr12	696638	696644	nonref	CH16	1C52	6	ngs_te_mapper
RLC_Deimos_chr12_696638_696644_6_nonref	ORE90Mad_a123B15	0	RLC	Deimos	chr12	696638	696644	nonref	ORE90Mad	a123B15	6	ngs_te_mapper
RLC_Deimos_chr12_696638_696644_6_nonref	ORE15Ste_A4	0	RLC	Deimos	chr12	696638	696644	nonref	ORE15Ste	A4	6	ngs_te_mapper
RLC_Deimos_chr12_696638_696644_6_nonref	ORE15Mad_A3	0	RLC	Deimos	chr12	696638	696644	nonref	ORE15Mad	A3	6	ngs_te_mapper
RLC_Deimos_chr12_696638_696644_6_nonref	ORE15Mad_B4	0	RLC	Deimos	chr12	696638	696644	nonref	ORE15Mad	B4	6	ngs_te_mapper
RLC_Deimos_chr12_696638_696644_6_nonref	ORE90Ste_a152A7	0	RLC	Deimos	chr12	696638	696644	nonref	ORE90Ste	a152A7	6	ngs_te_mapper
RLC_Deimos_chr12_696638_696644_6_nonref	ISR92_Ar_22f	0	RLC	Deimos	chr12	696638	696644	nonref	ISR92	Ar_22f	6	ngs_te_mapper
RLC_Deimos_chr12_696638_696644_6_nonref	ORE15Mad_D6	0	RLC	Deimos	chr12	696638	696644	nonref	ORE15Mad	D6	6	ngs_te_mapper
RLC_Deimos_chr12_696638_696644_6_nonref	ISR92_Ar_2f	0	RLC	Deimos	chr12	696638	696644	nonref	ISR92	Ar_2f	6	ngs_te_mapper
RLC_Deimos_chr12_696638_696644_6_nonref	ISR92_Ar_17b	0	RLC	Deimos	chr12	696638	696644	nonref	ISR92	Ar_17b	6	ngs_te_mapper
RLC_Deimos_chr12_696638_696644_6_nonref	AUS01_1H8	0	RLC	Deimos	chr12	696638	696644	nonref	AUS01	1H8	6	ngs_te_mapper
RLC_Deimos_chr12_696638_696644_6_nonref	CH16_3E45	0	RLC	Deimos	chr12	696638	696644	nonref	CH16	3e+45	6	ngs_te_mapper
RLC_Deimos_chr12_696638_696644_6_nonref	ORE15Mad_D2	0	RLC	Deimos	chr12	696638	696644	nonref	ORE15Mad	D2	6	ngs_te_mapper
RLC_Deimos_chr12_696638_696644_6_nonref	ORE15Ste_B1	0	RLC	Deimos	chr12	696638	696644	nonref	ORE15Ste	B1	6	ngs_te_mapper
RLC_Deimos_chr12_696638_696644_6_nonref	ORE15Ste_B17	0	RLC	Deimos	chr12	696638	696644	nonref	ORE15Ste	B17	6	ngs_te_mapper
RLC_Deimos_chr12_696638_696644_6_nonref	ORE15Ste_A10	0	RLC	Deimos	chr12	696638	696644	nonref	ORE15Ste	A10	6	ngs_te_mapper
RLC_Deimos_chr12_696638_696644_6_nonref	ISR92_Ar_17i	0	RLC	Deimos	chr12	696638	696644	nonref	ISR92	Ar_17i	6	ngs_te_mapper
RLC_Deimos_chr12_696638_696644_6_nonref	CH16_1C12	0	RLC	Deimos	chr12	696638	696644	nonref	CH16	1C12	6	ngs_te_mapper
RLC_Deimos_chr12_696638_696644_6_nonref	CH16_3I14	0	RLC	Deimos	chr12	696638	696644	nonref	CH16	3I14	6	ngs_te_mapper
RLC_Deimos_chr12_696638_696644_6_nonref	ORE15Ste_A13	0	RLC	Deimos	chr12	696638	696644	nonref	ORE15Ste	A13	6	ngs_te_mapper
RLC_Deimos_chr12_696638_696644_6_nonref	ORE15Mad_C1	0	RLC	Deimos	chr12	696638	696644	nonref	ORE15Mad	C1	6	ngs_te_mapper
RLC_Deimos_chr12_696638_696644_6_nonref	ORE15Mad_A1	0	RLC	Deimos	chr12	696638	696644	nonref	ORE15Mad	A1	6	ngs_te_mapper
RLC_Deimos_chr12_696638_696644_6_nonref	CH16_1A57	0	RLC	Deimos	chr12	696638	696644	nonref	CH16	1A57	6	ngs_te_mapper
RLC_Deimos_chr12_696638_696644_6_nonref	ORE90Mad_a123B12	0	RLC	Deimos	chr12	696638	696644	nonref	ORE90Mad	a123B12	6	ngs_te_mapper
RLC_Deimos_chr12_696638_696644_6_nonref	ORE90Mad_a124A2	0	RLC	Deimos	chr12	696638	696644	nonref	ORE90Mad	a124A2	6	ngs_te_mapper
RLC_Deimos_chr12_696638_696644_6_nonref	ORE15Ste_A27	0	RLC	Deimos	chr12	696638	696644	nonref	ORE15Ste	A27	6	ngs_te_mapper
RLC_Deimos_chr12_696638_696644_6_nonref	CH99_3B4	0	RLC	Deimos	chr12	696638	696644	nonref	CH99	3B4	6	ngs_te_mapper
RLC_Deimos_chr12_696638_696644_6_nonref	ORE15Ste_A9	0	RLC	Deimos	chr12	696638	696644	nonref	ORE15Ste	A9	6	ngs_te_mapper
RLC_Deimos_chr12_696638_696644_6_nonref	CH16_3Q9	0	RLC	Deimos	chr12	696638	696644	nonref	CH16	3Q9	6	ngs_te_mapper
RLC_Deimos_chr12_696638_696644_6_nonref	CH99_3G2	0	RLC	Deimos	chr12	696638	696644	nonref	CH99	3G2	6	ngs_te_mapper
RLC_Deimos_chr12_696638_696644_6_nonref	ISR92_Ar_16a	0	RLC	Deimos	chr12	696638	696644	nonref	ISR92	Ar_16a	6	ngs_te_mapper
RLC_Deimos_chr12_696638_696644_6_nonref	ORE15Mad_F6	0	RLC	Deimos	chr12	696638	696644	nonref	ORE15Mad	F6	6	ngs_te_mapper
RLC_Deimos_chr12_696638_696644_6_nonref	ORE90Mad_a124A6	0	RLC	Deimos	chr12	696638	696644	nonref	ORE90Mad	a124A6	6	ngs_te_mapper
RLC_Deimos_chr12_696638_696644_6_nonref	ORE15Mad_A4	0	RLC	Deimos	chr12	696638	696644	nonref	ORE15Mad	A4	6	ngs_te_mapper
RLC_Deimos_chr12_696638_696644_6_nonref	ORE15Mad_D5	0	RLC	Deimos	chr12	696638	696644	nonref	ORE15Mad	D5	6	ngs_te_mapper
RLC_Deimos_chr12_696638_696644_6_nonref	ORE90Mad_a123B8	0	RLC	Deimos	chr12	696638	696644	nonref	ORE90Mad	a123B8	6	ngs_te_mapper
RLC_Deimos_chr12_696638_696644_6_nonref	AUS01_1A5	0	RLC	Deimos	chr12	696638	696644	nonref	AUS01	1A5	6	ngs_te_mapper
RLC_Deimos_chr12_696638_696644_6_nonref	ORE90Ste_a152A8	0	RLC	Deimos	chr12	696638	696644	nonref	ORE90Ste	a152A8	6	ngs_te_mapper
RLC_Deimos_chr12_696638_696644_6_nonref	ORE15Mad_A7	0	RLC	Deimos	chr12	696638	696644	nonref	ORE15Mad	A7	6	ngs_te_mapper
RLC_Deimos_chr12_696638_696644_6_nonref	ISR92_Ar_12e	0	RLC	Deimos	chr12	696638	696644	nonref	ISR92	Ar_12e	6	ngs_te_mapper
RLC_Deimos_chr12_696638_696644_6_nonref	ORE90Ste_a154A15	0	RLC	Deimos	chr12	696638	696644	nonref	ORE90Ste	a154A15	6	ngs_te_mapper
RLC_Deimos_chr12_696638_696644_6_nonref	AUS01_1E1	0	RLC	Deimos	chr12	696638	696644	nonref	AUS01	10	6	ngs_te_mapper
RLC_Deimos_chr12_696638_696644_6_nonref	CH16_3O24	0	RLC	Deimos	chr12	696638	696644	nonref	CH16	3O24	6	ngs_te_mapper
RLC_Deimos_chr12_696638_696644_6_nonref	CH16_3G6	0	RLC	Deimos	chr12	696638	696644	nonref	CH16	3G6	6	ngs_te_mapper
RLC_Deimos_chr12_696638_696644_6_nonref	ORE15Mad_F1	0	RLC	Deimos	chr12	696638	696644	nonref	ORE15Mad	F1	6	ngs_te_mapper
RLC_Deimos_chr12_696638_696644_6_nonref	ISR92_Ar_12d	0	RLC	Deimos	chr12	696638	696644	nonref	ISR92	Ar_12d	6	ngs_te_mapper
RLC_Deimos_chr12_696638_696644_6_nonref	CH99_3H1	0	RLC	Deimos	chr12	696638	696644	nonref	CH99	3H1	6	ngs_te_mapper
RLC_Deimos_chr12_696638_696644_6_nonref	ORE15Mad_A6	0	RLC	Deimos	chr12	696638	696644	nonref	ORE15Mad	A6	6	ngs_te_mapper
RLC_Deimos_chr12_696638_696644_6_nonref	ORE90Mad_a124A10	0	RLC	Deimos	chr12	696638	696644	nonref	ORE90Mad	a124A10	6	ngs_te_mapper
RLC_Deimos_chr12_696638_696644_6_nonref	CH99_28	0	RLC	Deimos	chr12	696638	696644	nonref	CH99	28	6	ngs_te_mapper
RLC_Deimos_chr12_696638_696644_6_nonref	ORE15Ste_A19	0	RLC	Deimos	chr12	696638	696644	nonref	ORE15Ste	A19	6	ngs_te_mapper
RLC_Deimos_chr12_696638_696644_6_nonref	CH99_3A4	0	RLC	Deimos	chr12	696638	696644	nonref	CH99	3A4	6	ngs_te_mapper
RLC_Deimos_chr12_696638_696644_6_nonref	CH16_1K29	0	RLC	Deimos	chr12	696638	696644	nonref	CH16	1K29	6	ngs_te_mapper
RLC_Deimos_chr12_696638_696644_6_nonref	ORE15Ste_A11	0	RLC	Deimos	chr12	696638	696644	nonref	ORE15Ste	A11	6	ngs_te_mapper
RLC_Deimos_chr12_696638_696644_6_nonref	CH99_3G3	0	RLC	Deimos	chr12	696638	696644	nonref	CH99	3G3	6	ngs_te_mapper
RLC_Deimos_chr12_696638_696644_6_nonref	ORE15Ste_A3	0	RLC	Deimos	chr12	696638	696644	nonref	ORE15Ste	A3	6	ngs_te_mapper
RLC_Deimos_chr12_696638_696644_6_nonref	ORE90Ste_a153B10	0	RLC	Deimos	chr12	696638	696644	nonref	ORE90Ste	a153B10	6	ngs_te_mapper
RLC_Deimos_chr12_696638_696644_6_nonref	ORE15Mad_G1	0	RLC	Deimos	chr12	696638	696644	nonref	ORE15Mad	G1	6	ngs_te_mapper
RLC_Deimos_chr12_696638_696644_6_nonref	AUS01_1A9	0	RLC	Deimos	chr12	696638	696644	nonref	AUS01	1A9	6	ngs_te_mapper
RLC_Deimos_chr12_696638_696644_6_nonref	CH16_3P15	0	RLC	Deimos	chr12	696638	696644	nonref	CH16	3P15	6	ngs_te_mapper
RLC_Deimos_chr12_696638_696644_6_nonref	ISR92_Ar_12f	0	RLC	Deimos	chr12	696638	696644	nonref	ISR92	Ar_12f	6	ngs_te_mapper
RLC_Deimos_chr12_696638_696644_6_nonref	ISR92_Ar_11i	0	RLC	Deimos	chr12	696638	696644	nonref	ISR92	Ar_11i	6	ngs_te_mapper
RLC_Deimos_chr12_696638_696644_6_nonref	ORE15Mad_E7	0	RLC	Deimos	chr12	696638	696644	nonref	ORE15Mad	E7	6	ngs_te_mapper
RLC_Deimos_chr12_696638_696644_6_nonref	CH99_3A8	0	RLC	Deimos	chr12	696638	696644	nonref	CH99	3A8	6	ngs_te_mapper
RLC_Deimos_chr12_696638_696644_6_nonref	ISR92_Ar_17e	0	RLC	Deimos	chr12	696638	696644	nonref	ISR92	Ar_17e	6	ngs_te_mapper
RLC_Deimos_chr12_696638_696644_6_nonref	ORE15Mad_B1	0	RLC	Deimos	chr12	696638	696644	nonref	ORE15Mad	B1	6	ngs_te_mapper
RLC_Deimos_chr12_696638_696644_6_nonref	ORE15Mad_F3	0	RLC	Deimos	chr12	696638	696644	nonref	ORE15Mad	F3	6	ngs_te_mapper
RLC_Deimos_chr12_696638_696644_6_nonref	CH99_3H4	0	RLC	Deimos	chr12	696638	696644	nonref	CH99	3H4	6	ngs_te_mapper
RLC_Deimos_chr12_696638_696644_6_nonref	ORE15Ste_B16	0	RLC	Deimos	chr12	696638	696644	nonref	ORE15Ste	B16	6	ngs_te_mapper
RLC_Deimos_chr12_696638_696644_6_nonref	ORE15Ste_A2	0	RLC	Deimos	chr12	696638	696644	nonref	ORE15Ste	A2	6	ngs_te_mapper
RLC_Deimos_chr12_696638_696644_6_nonref	ORE15Ste_B8	0	RLC	Deimos	chr12	696638	696644	nonref	ORE15Ste	B8	6	ngs_te_mapper
RLC_Deimos_chr12_696638_696644_6_nonref	AUS01_1A6	0	RLC	Deimos	chr12	696638	696644	nonref	AUS01	1A6	6	ngs_te_mapper
RLC_Deimos_chr12_696638_696644_6_nonref	ORE15Mad_E6	0	RLC	Deimos	chr12	696638	696644	nonref	ORE15Mad	E6	6	ngs_te_mapper
RLC_Deimos_chr12_696638_696644_6_nonref	CH16_1A27	0	RLC	Deimos	chr12	696638	696644	nonref	CH16	1A27	6	ngs_te_mapper
RLC_Deimos_chr12_696638_696644_6_nonref	AUS01_1A4	0	RLC	Deimos	chr12	696638	696644	nonref	AUS01	1A4	6	ngs_te_mapper
RLC_Deimos_chr12_696638_696644_6_nonref	ORE15Ste_A25	0	RLC	Deimos	chr12	696638	696644	nonref	ORE15Ste	A25	6	ngs_te_mapper
RLC_Deimos_chr12_696638_696644_6_nonref	AUS01_1E4	0	RLC	Deimos	chr12	696638	696644	nonref	AUS01	10000	6	ngs_te_mapper
RLC_Deimos_chr12_696638_696644_6_nonref	CH16_3N48	0	RLC	Deimos	chr12	696638	696644	nonref	CH16	3N48	6	ngs_te_mapper
RLC_Deimos_chr12_696638_696644_6_nonref	CH16_3W21	0	RLC	Deimos	chr12	696638	696644	nonref	CH16	3W21	6	ngs_te_mapper
RLC_Deimos_chr12_696638_696644_6_nonref	CH99_3B2	0	RLC	Deimos	chr12	696638	696644	nonref	CH99	3B2	6	ngs_te_mapper
RLC_Deimos_chr12_696638_696644_6_nonref	AUS01_1C8	0	RLC	Deimos	chr12	696638	696644	nonref	AUS01	1C8	6	ngs_te_mapper
RLC_Deimos_chr12_696638_696644_6_nonref	AUS01_1C1	0	RLC	Deimos	chr12	696638	696644	nonref	AUS01	1C1	6	ngs_te_mapper
RLC_Deimos_chr12_696638_696644_6_nonref	ORE90Ste_a154A2	0	RLC	Deimos	chr12	696638	696644	nonref	ORE90Ste	a154A2	6	ngs_te_mapper
RLC_Deimos_chr12_696638_696644_6_nonref	ORE15Ste_B7	0	RLC	Deimos	chr12	696638	696644	nonref	ORE15Ste	B7	6	ngs_te_mapper
RLC_Deimos_chr12_696638_696644_6_nonref	ORE15Ste_B3	0	RLC	Deimos	chr12	696638	696644	nonref	ORE15Ste	B3	6	ngs_te_mapper
RLC_Deimos_chr12_696638_696644_6_nonref	CH99_3A5	0	RLC	Deimos	chr12	696638	696644	nonref	CH99	3A5	6	ngs_te_mapper
RLC_Deimos_chr12_696638_696644_6_nonref	CH99_3F5	0	RLC	Deimos	chr12	696638	696644	nonref	CH99	3F5	6	ngs_te_mapper
RLC_Deimos_chr12_696638_696644_6_nonref	ORE15Mad_A5	0	RLC	Deimos	chr12	696638	696644	nonref	ORE15Mad	A5	6	ngs_te_mapper
RLC_Deimos_chr12_696638_696644_6_nonref	ORE15Ste_A6	0	RLC	Deimos	chr12	696638	696644	nonref	ORE15Ste	A6	6	ngs_te_mapper
RLC_Deimos_chr12_696638_696644_6_nonref	ORE15Ste_A21	0	RLC	Deimos	chr12	696638	696644	nonref	ORE15Ste	A21	6	ngs_te_mapper
RLC_Deimos_chr12_696638_696644_6_nonref	ORE15Ste_A18	0	RLC	Deimos	chr12	696638	696644	nonref	ORE15Ste	A18	6	ngs_te_mapper
RLC_Deimos_chr12_696638_696644_6_nonref	ORE15Ste_B10	0	RLC	Deimos	chr12	696638	696644	nonref	ORE15Ste	B10	6	ngs_te_mapper
RLC_Deimos_chr12_696638_696644_6_nonref	ORE90Mad_a124A1	0	RLC	Deimos	chr12	696638	696644	nonref	ORE90Mad	a124A1	6	ngs_te_mapper
RLC_Deimos_chr12_696638_696644_6_nonref	ORE90Mad_a123B14	0	RLC	Deimos	chr12	696638	696644	nonref	ORE90Mad	a123B14	6	ngs_te_mapper
RLC_Deimos_chr12_696638_696644_6_nonref	ORE90Mad_a124A4	0	RLC	Deimos	chr12	696638	696644	nonref	ORE90Mad	a124A4	6	ngs_te_mapper
RLC_Deimos_chr12_696638_696644_6_nonref	ORE90Mad_a123B3	0	RLC	Deimos	chr12	696638	696644	nonref	ORE90Mad	a123B3	6	ngs_te_mapper
RLC_Deimos_chr12_696638_696644_6_nonref	ORE90Mad_a123B7	0	RLC	Deimos	chr12	696638	696644	nonref	ORE90Mad	a123B7	6	ngs_te_mapper
RLC_Deimos_chr12_696638_696644_6_nonref	ORE15Mad_E4	0	RLC	Deimos	chr12	696638	696644	nonref	ORE15Mad	E4	6	ngs_te_mapper
RLC_Deimos_chr12_696638_696644_6_nonref	CH16_3F9	0	RLC	Deimos	chr12	696638	696644	nonref	CH16	3F9	6	ngs_te_mapper
RLC_Deimos_chr12_696638_696644_6_nonref	ORE15Mad_E3	0	RLC	Deimos	chr12	696638	696644	nonref	ORE15Mad	E3	6	ngs_te_mapper
RLC_Deimos_chr12_696638_696644_6_nonref	CH99_15	0	RLC	Deimos	chr12	696638	696644	nonref	CH99	15	6	ngs_te_mapper
RLC_Deimos_chr12_696638_696644_6_nonref	ORE15Mad_G2	0	RLC	Deimos	chr12	696638	696644	nonref	ORE15Mad	G2	6	ngs_te_mapper
RLC_Deimos_chr12_696638_696644_6_nonref	ORE90Ste_a153B6	0	RLC	Deimos	chr12	696638	696644	nonref	ORE90Ste	a153B6	6	ngs_te_mapper
RLC_Deimos_chr12_696638_696644_6_nonref	CH16_3G46	0	RLC	Deimos	chr12	696638	696644	nonref	CH16	3G46	6	ngs_te_mapper
RLC_Deimos_chr12_696638_696644_6_nonref	CH99_3C4	0	RLC	Deimos	chr12	696638	696644	nonref	CH99	3C4	6	ngs_te_mapper
RLC_Deimos_chr12_696638_696644_6_nonref	CH16_3H33	0	RLC	Deimos	chr12	696638	696644	nonref	CH16	3H33	6	ngs_te_mapper
RLC_Deimos_chr12_696638_696644_6_nonref	AUS01_1H6	0	RLC	Deimos	chr12	696638	696644	nonref	AUS01	1H6	6	ngs_te_mapper
RLC_Deimos_chr12_696638_696644_6_nonref	CH16_3F4	0	RLC	Deimos	chr12	696638	696644	nonref	CH16	3F4	6	ngs_te_mapper
RLC_Deimos_chr12_696638_696644_6_nonref	ORE90Ste_a154A4	0	RLC	Deimos	chr12	696638	696644	nonref	ORE90Ste	a154A4	6	ngs_te_mapper
RLC_Deimos_chr12_696638_696644_6_nonref	ORE90Mad_a123B9	0	RLC	Deimos	chr12	696638	696644	nonref	ORE90Mad	a123B9	6	ngs_te_mapper
RLC_Deimos_chr12_696638_696644_6_nonref	ORE15Mad_F5	0	RLC	Deimos	chr12	696638	696644	nonref	ORE15Mad	F5	6	ngs_te_mapper
RLC_Deimos_chr12_696638_696644_6_nonref	ISR92_Ar_15c	0	RLC	Deimos	chr12	696638	696644	nonref	ISR92	Ar_15c	6	ngs_te_mapper
RLC_Deimos_chr12_696638_696644_6_nonref	ORE90Ste_a154A17	0	RLC	Deimos	chr12	696638	696644	nonref	ORE90Ste	a154A17	6	ngs_te_mapper
RLC_Deimos_chr12_696638_696644_6_nonref	ISR92_Ar_5a	0	RLC	Deimos	chr12	696638	696644	nonref	ISR92	Ar_5a	6	ngs_te_mapper
RLC_Deimos_chr12_696638_696644_6_nonref	ORE90Ste_a154A19	0	RLC	Deimos	chr12	696638	696644	nonref	ORE90Ste	a154A19	6	ngs_te_mapper
RLC_Deimos_chr12_696638_696644_6_nonref	ISR92_Ar_4g	0	RLC	Deimos	chr12	696638	696644	nonref	ISR92	Ar_4g	6	ngs_te_mapper
RLC_Deimos_chr12_696638_696644_6_nonref	ORE90Mad_a124A11	0	RLC	Deimos	chr12	696638	696644	nonref	ORE90Mad	a124A11	6	ngs_te_mapper
RLC_Deimos_chr12_696638_696644_6_nonref	ISR92_Ar_15a	0	RLC	Deimos	chr12	696638	696644	nonref	ISR92	Ar_15a	6	ngs_te_mapper
RLC_Deimos_chr12_696638_696644_6_nonref	ORE15Mad_A2	0	RLC	Deimos	chr12	696638	696644	nonref	ORE15Mad	A2	6	ngs_te_mapper
RLC_Deimos_chr12_696638_696644_6_nonref	AUS01_1B2	0	RLC	Deimos	chr12	696638	696644	nonref	AUS01	1B2	6	ngs_te_mapper
RLC_Deimos_chr12_696638_696644_6_nonref	ISR92_Ar_1c	0	RLC	Deimos	chr12	696638	696644	nonref	ISR92	Ar_1c	6	ngs_te_mapper
RLC_Deimos_chr12_696638_696644_6_nonref	CH99_SW5	0	RLC	Deimos	chr12	696638	696644	nonref	CH99	SW5	6	ngs_te_mapper
RLC_Deimos_chr12_696638_696644_6_nonref	ORE15Mad_H1	0	RLC	Deimos	chr12	696638	696644	nonref	ORE15Mad	H1	6	ngs_te_mapper
RLC_Deimos_chr12_696638_696644_6_nonref	CH16_3O21	0	RLC	Deimos	chr12	696638	696644	nonref	CH16	3O21	6	ngs_te_mapper
RLC_Deimos_chr12_696638_696644_6_nonref	ORE15Mad_B3	0	RLC	Deimos	chr12	696638	696644	nonref	ORE15Mad	B3	6	ngs_te_mapper
RLC_Deimos_chr12_696638_696644_6_nonref	ORE90Mad_a124A5	0	RLC	Deimos	chr12	696638	696644	nonref	ORE90Mad	a124A5	6	ngs_te_mapper
RLC_Deimos_chr12_696638_696644_6_nonref	ORE15Ste_B24	0	RLC	Deimos	chr12	696638	696644	nonref	ORE15Ste	B24	6	ngs_te_mapper
RLC_Deimos_chr12_696638_696644_6_nonref	ORE15Ste_A17	0	RLC	Deimos	chr12	696638	696644	nonref	ORE15Ste	A17	6	ngs_te_mapper
RLC_Deimos_chr12_696638_696644_6_nonref	CH99_3D1	0	RLC	Deimos	chr12	696638	696644	nonref	CH99	3D1	6	ngs_te_mapper
RLC_Deimos_chr12_696638_696644_6_nonref	CH16_3I23	0	RLC	Deimos	chr12	696638	696644	nonref	CH16	3I23	6	ngs_te_mapper
RLC_Deimos_chr12_696638_696644_6_nonref	CH16_3T31	1	RLC	Deimos	chr12	696638	696644	nonref	CH16	3T31	6	ngs_te_mapper
RLC_Deimos_chr12_696638_696644_6_nonref	ORE90Ste_a152A15	0	RLC	Deimos	chr12	696638	696644	nonref	ORE90Ste	a152A15	6	ngs_te_mapper
RLC_Deimos_chr12_696638_696644_6_nonref	ORE15Ste_A8	0	RLC	Deimos	chr12	696638	696644	nonref	ORE15Ste	A8	6	ngs_te_mapper
RLC_Deimos_chr12_696638_696644_6_nonref	ORE15Mad_G3	0	RLC	Deimos	chr12	696638	696644	nonref	ORE15Mad	G3	6	ngs_te_mapper
RLC_Deimos_chr12_696638_696644_6_nonref	ORE15Mad_G5	0	RLC	Deimos	chr12	696638	696644	nonref	ORE15Mad	G5	6	ngs_te_mapper
RLC_Deimos_chr12_696638_696644_6_nonref	ORE15Ste_A26	0	RLC	Deimos	chr12	696638	696644	nonref	ORE15Ste	A26	6	ngs_te_mapper
RLC_Deimos_chr12_696638_696644_6_nonref	CH16_3M19	0	RLC	Deimos	chr12	696638	696644	nonref	CH16	3M19	6	ngs_te_mapper
RLC_Deimos_chr12_696638_696644_6_nonref	CH16_1A11	0	RLC	Deimos	chr12	696638	696644	nonref	CH16	1A11	6	ngs_te_mapper
RLC_Deimos_chr12_696638_696644_6_nonref	ORE15Ste_B6	0	RLC	Deimos	chr12	696638	696644	nonref	ORE15Ste	B6	6	ngs_te_mapper
RLC_Deimos_chr12_696638_696644_6_nonref	ORE15Mad_H7	0	RLC	Deimos	chr12	696638	696644	nonref	ORE15Mad	H7	6	ngs_te_mapper
RLC_Deimos_chr12_696638_696644_6_nonref	CH16_1B31	0	RLC	Deimos	chr12	696638	696644	nonref	CH16	1B31	6	ngs_te_mapper
RLC_Deimos_chr12_696638_696644_6_nonref	ORE15Mad_D3	0	RLC	Deimos	chr12	696638	696644	nonref	ORE15Mad	D3	6	ngs_te_mapper
RLC_Deimos_chr12_696638_696644_6_nonref	ORE15Ste_A22	0	RLC	Deimos	chr12	696638	696644	nonref	ORE15Ste	A22	6	ngs_te_mapper
RLC_Deimos_chr12_696638_696644_6_nonref	ORE15Mad_D4	0	RLC	Deimos	chr12	696638	696644	nonref	ORE15Mad	D4	6	ngs_te_mapper
RLC_Deimos_chr12_696638_696644_6_nonref	CH99_3A10	0	RLC	Deimos	chr12	696638	696644	nonref	CH99	3A10	6	ngs_te_mapper
RLC_Deimos_chr12_696638_696644_6_nonref	ORE15Ste_B19	0	RLC	Deimos	chr12	696638	696644	nonref	ORE15Ste	B19	6	ngs_te_mapper
RLC_Deimos_chr12_696638_696644_6_nonref	CH16_1B73	0	RLC	Deimos	chr12	696638	696644	nonref	CH16	1B73	6	ngs_te_mapper
RLC_Deimos_chr12_696638_696644_6_nonref	ORE90Mad_a123B11	0	RLC	Deimos	chr12	696638	696644	nonref	ORE90Mad	a123B11	6	ngs_te_mapper
RLC_Deimos_chr12_696638_696644_6_nonref	ORE15Ste_B4	0	RLC	Deimos	chr12	696638	696644	nonref	ORE15Ste	B4	6	ngs_te_mapper
RLC_Deimos_chr12_696638_696644_6_nonref	CH99_3F1	0	RLC	Deimos	chr12	696638	696644	nonref	CH99	3F1	6	ngs_te_mapper
RLC_Deimos_chr12_696638_696644_6_nonref	CH16_1E70	0	RLC	Deimos	chr12	696638	696644	nonref	CH16	1e+70	6	ngs_te_mapper
RLC_Deimos_chr12_795821_795827_6_nonref	ISR92_Ar_5g	0	RLC	Deimos	chr12	795821	795827	nonref	ISR92	Ar_5g	6	ngs_te_mapper
RLC_Deimos_chr12_795821_795827_6_nonref	ORE90Mad_a123B5	0	RLC	Deimos	chr12	795821	795827	nonref	ORE90Mad	a123B5	6	ngs_te_mapper
RLC_Deimos_chr12_795821_795827_6_nonref	ORE90Mad_a123B4	0	RLC	Deimos	chr12	795821	795827	nonref	ORE90Mad	a123B4	6	ngs_te_mapper
RLC_Deimos_chr12_795821_795827_6_nonref	AUS01_1E4	0	RLC	Deimos	chr12	795821	795827	nonref	AUS01	10000	6	ngs_te_mapper
RLC_Deimos_chr12_795821_795827_6_nonref	ORE90Ste_a153B18	0	RLC	Deimos	chr12	795821	795827	nonref	ORE90Ste	a153B18	6	ngs_te_mapper
RLC_Deimos_chr12_795821_795827_6_nonref	ISR92_Ar_4b	0	RLC	Deimos	chr12	795821	795827	nonref	ISR92	Ar_4b	6	ngs_te_mapper
RLC_Deimos_chr12_795821_795827_6_nonref	ISR92_Ar_19e	0	RLC	Deimos	chr12	795821	795827	nonref	ISR92	Ar_19e	6	ngs_te_mapper
RLC_Deimos_chr12_795821_795827_6_nonref	ORE15Ste_A20	0	RLC	Deimos	chr12	795821	795827	nonref	ORE15Ste	A20	6	ngs_te_mapper
RLC_Deimos_chr12_795821_795827_6_nonref	CH16_3U42	0	RLC	Deimos	chr12	795821	795827	nonref	CH16	3U42	6	ngs_te_mapper
RLC_Deimos_chr12_795821_795827_6_nonref	ORE15Ste_A1	0	RLC	Deimos	chr12	795821	795827	nonref	ORE15Ste	A1	6	ngs_te_mapper
RLC_Deimos_chr12_795821_795827_6_nonref	CH99_3D5	0	RLC	Deimos	chr12	795821	795827	nonref	CH99	3D5	6	ngs_te_mapper
RLC_Deimos_chr12_795821_795827_6_nonref	ORE15Ste_A19	0	RLC	Deimos	chr12	795821	795827	nonref	ORE15Ste	A19	6	ngs_te_mapper
RLC_Deimos_chr12_795821_795827_6_nonref	ORE15Ste_B2	0	RLC	Deimos	chr12	795821	795827	nonref	ORE15Ste	B2	6	ngs_te_mapper
RLC_Deimos_chr12_795821_795827_6_nonref	ORE15Ste_B10	0	RLC	Deimos	chr12	795821	795827	nonref	ORE15Ste	B10	6	ngs_te_mapper
RLC_Deimos_chr12_795821_795827_6_nonref	ISR92_Ar_2b	0	RLC	Deimos	chr12	795821	795827	nonref	ISR92	Ar_2b	6	ngs_te_mapper
RLC_Deimos_chr12_795821_795827_6_nonref	ISR92_Ar_2f	0	RLC	Deimos	chr12	795821	795827	nonref	ISR92	Ar_2f	6	ngs_te_mapper
RLC_Deimos_chr12_795821_795827_6_nonref	CH16_1C65	0	RLC	Deimos	chr12	795821	795827	nonref	CH16	1C65	6	ngs_te_mapper
RLC_Deimos_chr12_795821_795827_6_nonref	ORE90Mad_a123B17	0	RLC	Deimos	chr12	795821	795827	nonref	ORE90Mad	a123B17	6	ngs_te_mapper
RLC_Deimos_chr12_795821_795827_6_nonref	AUS01_1C6	0	RLC	Deimos	chr12	795821	795827	nonref	AUS01	1C6	6	ngs_te_mapper
RLC_Deimos_chr12_795821_795827_6_nonref	ORE90Mad_a123B2	0	RLC	Deimos	chr12	795821	795827	nonref	ORE90Mad	a123B2	6	ngs_te_mapper
RLC_Deimos_chr12_795821_795827_6_nonref	CH16_3F2	0	RLC	Deimos	chr12	795821	795827	nonref	CH16	3F2	6	ngs_te_mapper
RLC_Deimos_chr12_795821_795827_6_nonref	ORE15Ste_A7	0	RLC	Deimos	chr12	795821	795827	nonref	ORE15Ste	A7	6	ngs_te_mapper
RLC_Deimos_chr12_795821_795827_6_nonref	CH16_3D10	0	RLC	Deimos	chr12	795821	795827	nonref	CH16	3D10	6	ngs_te_mapper
RLC_Deimos_chr12_795821_795827_6_nonref	ORE90Mad_a123B19	0	RLC	Deimos	chr12	795821	795827	nonref	ORE90Mad	a123B19	6	ngs_te_mapper
RLC_Deimos_chr12_795821_795827_6_nonref	AUS01_1C2	0	RLC	Deimos	chr12	795821	795827	nonref	AUS01	1C2	6	ngs_te_mapper
RLC_Deimos_chr12_795821_795827_6_nonref	CH99_3C7	0	RLC	Deimos	chr12	795821	795827	nonref	CH99	3C7	6	ngs_te_mapper
RLC_Deimos_chr12_795821_795827_6_nonref	AUS01_1D5	0	RLC	Deimos	chr12	795821	795827	nonref	AUS01	1D5	6	ngs_te_mapper
RLC_Deimos_chr12_795821_795827_6_nonref	ORE90Ste_a152A16	0	RLC	Deimos	chr12	795821	795827	nonref	ORE90Ste	a152A16	6	ngs_te_mapper
RLC_Deimos_chr12_795821_795827_6_nonref	ORE15Ste_A5	0	RLC	Deimos	chr12	795821	795827	nonref	ORE15Ste	A5	6	ngs_te_mapper
RLC_Deimos_chr12_795821_795827_6_nonref	ORE15Mad_H1	0	RLC	Deimos	chr12	795821	795827	nonref	ORE15Mad	H1	6	ngs_te_mapper
RLC_Deimos_chr12_795821_795827_6_nonref	ORE15Ste_A13	0	RLC	Deimos	chr12	795821	795827	nonref	ORE15Ste	A13	6	ngs_te_mapper
RLC_Deimos_chr12_795821_795827_6_nonref	ISR92_Ar_2c	0	RLC	Deimos	chr12	795821	795827	nonref	ISR92	Ar_2c	6	ngs_te_mapper
RLC_Deimos_chr12_795821_795827_6_nonref	ORE15Mad_H3	0	RLC	Deimos	chr12	795821	795827	nonref	ORE15Mad	H3	6	ngs_te_mapper
RLC_Deimos_chr12_795821_795827_6_nonref	CH16_3M3	0	RLC	Deimos	chr12	795821	795827	nonref	CH16	3M3	6	ngs_te_mapper
RLC_Deimos_chr12_795821_795827_6_nonref	ORE90Ste_a154A10	0	RLC	Deimos	chr12	795821	795827	nonref	ORE90Ste	a154A10	6	ngs_te_mapper
RLC_Deimos_chr12_795821_795827_6_nonref	ORE15Ste_A2	0	RLC	Deimos	chr12	795821	795827	nonref	ORE15Ste	A2	6	ngs_te_mapper
RLC_Deimos_chr12_795821_795827_6_nonref	ORE15Ste_B12	0	RLC	Deimos	chr12	795821	795827	nonref	ORE15Ste	B12	6	ngs_te_mapper
RLC_Deimos_chr12_795821_795827_6_nonref	ORE90Ste_a153B10	0	RLC	Deimos	chr12	795821	795827	nonref	ORE90Ste	a153B10	6	ngs_te_mapper
RLC_Deimos_chr12_795821_795827_6_nonref	ISR92_Ar_1j	0	RLC	Deimos	chr12	795821	795827	nonref	ISR92	Ar_1j	6	ngs_te_mapper
RLC_Deimos_chr12_795821_795827_6_nonref	ORE15Ste_A16	0	RLC	Deimos	chr12	795821	795827	nonref	ORE15Ste	A16	6	ngs_te_mapper
RLC_Deimos_chr12_795821_795827_6_nonref	ORE15Ste_A10	0	RLC	Deimos	chr12	795821	795827	nonref	ORE15Ste	A10	6	ngs_te_mapper
RLC_Deimos_chr12_795821_795827_6_nonref	CH16_1I3	0	RLC	Deimos	chr12	795821	795827	nonref	CH16	1I3	6	ngs_te_mapper
RLC_Deimos_chr12_795821_795827_6_nonref	ORE15Ste_A12	0	RLC	Deimos	chr12	795821	795827	nonref	ORE15Ste	A12	6	ngs_te_mapper
RLC_Deimos_chr12_795821_795827_6_nonref	CH16_3T39	0	RLC	Deimos	chr12	795821	795827	nonref	CH16	3T39	6	ngs_te_mapper
RLC_Deimos_chr12_795821_795827_6_nonref	ORE15Mad_D5	0	RLC	Deimos	chr12	795821	795827	nonref	ORE15Mad	D5	6	ngs_te_mapper
RLC_Deimos_chr12_795821_795827_6_nonref	AUS01_1E1	0	RLC	Deimos	chr12	795821	795827	nonref	AUS01	10	6	ngs_te_mapper
RLC_Deimos_chr12_795821_795827_6_nonref	ORE90Ste_a153B15	0	RLC	Deimos	chr12	795821	795827	nonref	ORE90Ste	a153B15	6	ngs_te_mapper
RLC_Deimos_chr12_795821_795827_6_nonref	ORE90Ste_a153B3	0	RLC	Deimos	chr12	795821	795827	nonref	ORE90Ste	a153B3	6	ngs_te_mapper
RLC_Deimos_chr12_795821_795827_6_nonref	ISR92_Ar_12e	0	RLC	Deimos	chr12	795821	795827	nonref	ISR92	Ar_12e	6	ngs_te_mapper
RLC_Deimos_chr12_795821_795827_6_nonref	ORE15Ste_B15	0	RLC	Deimos	chr12	795821	795827	nonref	ORE15Ste	B15	6	ngs_te_mapper
RLC_Deimos_chr12_795821_795827_6_nonref	ORE90Mad_a123B12	0	RLC	Deimos	chr12	795821	795827	nonref	ORE90Mad	a123B12	6	ngs_te_mapper
RLC_Deimos_chr12_795821_795827_6_nonref	CH16_3G34	0	RLC	Deimos	chr12	795821	795827	nonref	CH16	3G34	6	ngs_te_mapper
RLC_Deimos_chr12_795821_795827_6_nonref	AUS01_1F3	0	RLC	Deimos	chr12	795821	795827	nonref	AUS01	1F3	6	ngs_te_mapper
RLC_Deimos_chr12_795821_795827_6_nonref	ORE90Ste_a153B4	0	RLC	Deimos	chr12	795821	795827	nonref	ORE90Ste	a153B4	6	ngs_te_mapper
RLC_Deimos_chr12_795821_795827_6_nonref	CH16_3O9	0	RLC	Deimos	chr12	795821	795827	nonref	CH16	3O9	6	ngs_te_mapper
RLC_Deimos_chr12_795821_795827_6_nonref	CH99_3C4	0	RLC	Deimos	chr12	795821	795827	nonref	CH99	3C4	6	ngs_te_mapper
RLC_Deimos_chr12_795821_795827_6_nonref	ORE90Mad_a123B10	0	RLC	Deimos	chr12	795821	795827	nonref	ORE90Mad	a123B10	6	ngs_te_mapper
RLC_Deimos_chr12_795821_795827_6_nonref	CH99_3A9	0	RLC	Deimos	chr12	795821	795827	nonref	CH99	3A9	6	ngs_te_mapper
RLC_Deimos_chr12_795821_795827_6_nonref	ORE90Ste_a152A7	0	RLC	Deimos	chr12	795821	795827	nonref	ORE90Ste	a152A7	6	ngs_te_mapper
RLC_Deimos_chr12_795821_795827_6_nonref	ISR92_Ar_17b	0	RLC	Deimos	chr12	795821	795827	nonref	ISR92	Ar_17b	6	ngs_te_mapper
RLC_Deimos_chr12_795821_795827_6_nonref	ISR92_Ar_1b	0	RLC	Deimos	chr12	795821	795827	nonref	ISR92	Ar_1b	6	ngs_te_mapper
RLC_Deimos_chr12_795821_795827_6_nonref	ORE90Ste_a154A7	0	RLC	Deimos	chr12	795821	795827	nonref	ORE90Ste	a154A7	6	ngs_te_mapper
RLC_Deimos_chr12_795821_795827_6_nonref	CH99_3D3	0	RLC	Deimos	chr12	795821	795827	nonref	CH99	3D3	6	ngs_te_mapper
RLC_Deimos_chr12_795821_795827_6_nonref	ORE15Ste_A14	0	RLC	Deimos	chr12	795821	795827	nonref	ORE15Ste	A14	6	ngs_te_mapper
RLC_Deimos_chr12_795821_795827_6_nonref	CH99_SW5	0	RLC	Deimos	chr12	795821	795827	nonref	CH99	SW5	6	ngs_te_mapper
RLC_Deimos_chr12_795821_795827_6_nonref	CH16_1K29	0	RLC	Deimos	chr12	795821	795827	nonref	CH16	1K29	6	ngs_te_mapper
RLC_Deimos_chr12_795821_795827_6_nonref	CH99_3G6	0	RLC	Deimos	chr12	795821	795827	nonref	CH99	3G6	6	ngs_te_mapper
RLC_Deimos_chr12_795821_795827_6_nonref	CH16_3D6	0	RLC	Deimos	chr12	795821	795827	nonref	CH16	3D6	6	ngs_te_mapper
RLC_Deimos_chr12_795821_795827_6_nonref	ORE15Ste_B17	0	RLC	Deimos	chr12	795821	795827	nonref	ORE15Ste	B17	6	ngs_te_mapper
RLC_Deimos_chr12_795821_795827_6_nonref	ORE15Ste_B1	0	RLC	Deimos	chr12	795821	795827	nonref	ORE15Ste	B1	6	ngs_te_mapper
RLC_Deimos_chr12_795821_795827_6_nonref	ORE15Ste_A6	0	RLC	Deimos	chr12	795821	795827	nonref	ORE15Ste	A6	6	ngs_te_mapper
RLC_Deimos_chr12_795821_795827_6_nonref	ORE15Ste_B20	0	RLC	Deimos	chr12	795821	795827	nonref	ORE15Ste	B20	6	ngs_te_mapper
RLC_Deimos_chr12_795821_795827_6_nonref	AUS01_1C3	0	RLC	Deimos	chr12	795821	795827	nonref	AUS01	1C3	6	ngs_te_mapper
RLC_Deimos_chr12_795821_795827_6_nonref	CH99_3D1	0	RLC	Deimos	chr12	795821	795827	nonref	CH99	3D1	6	ngs_te_mapper
RLC_Deimos_chr12_795821_795827_6_nonref	CH16_3P15	0	RLC	Deimos	chr12	795821	795827	nonref	CH16	3P15	6	ngs_te_mapper
RLC_Deimos_chr12_795821_795827_6_nonref	ORE15Mad_D1	0	RLC	Deimos	chr12	795821	795827	nonref	ORE15Mad	D1	6	ngs_te_mapper
RLC_Deimos_chr12_795821_795827_6_nonref	AUS01_1B7	0	RLC	Deimos	chr12	795821	795827	nonref	AUS01	1B7	6	ngs_te_mapper
RLC_Deimos_chr12_795821_795827_6_nonref	AUS01_1H6	0	RLC	Deimos	chr12	795821	795827	nonref	AUS01	1H6	6	ngs_te_mapper
RLC_Deimos_chr12_795821_795827_6_nonref	AUS01_1B8	0	RLC	Deimos	chr12	795821	795827	nonref	AUS01	1B8	6	ngs_te_mapper
RLC_Deimos_chr12_795821_795827_6_nonref	ISR92_Ar_15a	0	RLC	Deimos	chr12	795821	795827	nonref	ISR92	Ar_15a	6	ngs_te_mapper
RLC_Deimos_chr12_795821_795827_6_nonref	ORE15Mad_A1	0	RLC	Deimos	chr12	795821	795827	nonref	ORE15Mad	A1	6	ngs_te_mapper
RLC_Deimos_chr12_795821_795827_6_nonref	ISR92_Ar_18b	0	RLC	Deimos	chr12	795821	795827	nonref	ISR92	Ar_18b	6	ngs_te_mapper
RLC_Deimos_chr12_795821_795827_6_nonref	ORE90Ste_a152A20	0	RLC	Deimos	chr12	795821	795827	nonref	ORE90Ste	a152A20	6	ngs_te_mapper
RLC_Deimos_chr12_795821_795827_6_nonref	CH99_3A6	0	RLC	Deimos	chr12	795821	795827	nonref	CH99	3A6	6	ngs_te_mapper
RLC_Deimos_chr12_795821_795827_6_nonref	ORE15Ste_A23	0	RLC	Deimos	chr12	795821	795827	nonref	ORE15Ste	A23	6	ngs_te_mapper
RLC_Deimos_chr12_795821_795827_6_nonref	CH16_1A27	0	RLC	Deimos	chr12	795821	795827	nonref	CH16	1A27	6	ngs_te_mapper
RLC_Deimos_chr12_795821_795827_6_nonref	AUS01_1A5	0	RLC	Deimos	chr12	795821	795827	nonref	AUS01	1A5	6	ngs_te_mapper
RLC_Deimos_chr12_795821_795827_6_nonref	ORE15Ste_B11	0	RLC	Deimos	chr12	795821	795827	nonref	ORE15Ste	B11	6	ngs_te_mapper
RLC_Deimos_chr12_795821_795827_6_nonref	AUS01_1F2	0	RLC	Deimos	chr12	795821	795827	nonref	AUS01	1F2	6	ngs_te_mapper
RLC_Deimos_chr12_795821_795827_6_nonref	ORE15Ste_A8	0	RLC	Deimos	chr12	795821	795827	nonref	ORE15Ste	A8	6	ngs_te_mapper
RLC_Deimos_chr12_795821_795827_6_nonref	CH99_3F3	0	RLC	Deimos	chr12	795821	795827	nonref	CH99	3F3	6	ngs_te_mapper
RLC_Deimos_chr12_795821_795827_6_nonref	CH99_3D7	0	RLC	Deimos	chr12	795821	795827	nonref	CH99	3D7	6	ngs_te_mapper
RLC_Deimos_chr12_795821_795827_6_nonref	ISR92_Ar_4e	0	RLC	Deimos	chr12	795821	795827	nonref	ISR92	Ar_4e	6	ngs_te_mapper
RLC_Deimos_chr12_795821_795827_6_nonref	ISR92_Ar_12f	0	RLC	Deimos	chr12	795821	795827	nonref	ISR92	Ar_12f	6	ngs_te_mapper
RLC_Deimos_chr12_795821_795827_6_nonref	ORE15Mad_E5	0	RLC	Deimos	chr12	795821	795827	nonref	ORE15Mad	E5	6	ngs_te_mapper
RLC_Deimos_chr12_795821_795827_6_nonref	CH16_1C52	0	RLC	Deimos	chr12	795821	795827	nonref	CH16	1C52	6	ngs_te_mapper
RLC_Deimos_chr12_795821_795827_6_nonref	ORE15Ste_B22	0	RLC	Deimos	chr12	795821	795827	nonref	ORE15Ste	B22	6	ngs_te_mapper
RLC_Deimos_chr12_795821_795827_6_nonref	ORE15Mad_F1	0	RLC	Deimos	chr12	795821	795827	nonref	ORE15Mad	F1	6	ngs_te_mapper
RLC_Deimos_chr12_795821_795827_6_nonref	AUS01_1D8	0	RLC	Deimos	chr12	795821	795827	nonref	AUS01	1D8	6	ngs_te_mapper
RLC_Deimos_chr12_795821_795827_6_nonref	ORE90Ste_a153B6	0	RLC	Deimos	chr12	795821	795827	nonref	ORE90Ste	a153B6	6	ngs_te_mapper
RLC_Deimos_chr12_795821_795827_6_nonref	AUS01_1E5	0	RLC	Deimos	chr12	795821	795827	nonref	AUS01	100000	6	ngs_te_mapper
RLC_Deimos_chr12_795821_795827_6_nonref	ORE15Mad_H4	0	RLC	Deimos	chr12	795821	795827	nonref	ORE15Mad	H4	6	ngs_te_mapper
RLC_Deimos_chr12_795821_795827_6_nonref	CH99_28	0	RLC	Deimos	chr12	795821	795827	nonref	CH99	28	6	ngs_te_mapper
RLC_Deimos_chr12_795821_795827_6_nonref	ORE90Mad_a124A4	0	RLC	Deimos	chr12	795821	795827	nonref	ORE90Mad	a124A4	6	ngs_te_mapper
RLC_Deimos_chr12_795821_795827_6_nonref	ORE15Mad_D2	0	RLC	Deimos	chr12	795821	795827	nonref	ORE15Mad	D2	6	ngs_te_mapper
RLC_Deimos_chr12_795821_795827_6_nonref	AUS01_1G5	0	RLC	Deimos	chr12	795821	795827	nonref	AUS01	1G5	6	ngs_te_mapper
RLC_Deimos_chr12_795821_795827_6_nonref	ORE15Ste_A4	0	RLC	Deimos	chr12	795821	795827	nonref	ORE15Ste	A4	6	ngs_te_mapper
RLC_Deimos_chr12_795821_795827_6_nonref	CH16_3R1	0	RLC	Deimos	chr12	795821	795827	nonref	CH16	3R1	6	ngs_te_mapper
RLC_Deimos_chr12_795821_795827_6_nonref	ORE15Mad_G5	0	RLC	Deimos	chr12	795821	795827	nonref	ORE15Mad	G5	6	ngs_te_mapper
RLC_Deimos_chr12_795821_795827_6_nonref	ORE15Ste_B5	0	RLC	Deimos	chr12	795821	795827	nonref	ORE15Ste	B5	6	ngs_te_mapper
RLC_Deimos_chr12_795821_795827_6_nonref	ORE90Ste_a154A4	0	RLC	Deimos	chr12	795821	795827	nonref	ORE90Ste	a154A4	6	ngs_te_mapper
RLC_Deimos_chr12_795821_795827_6_nonref	CH16_1D1	0	RLC	Deimos	chr12	795821	795827	nonref	CH16	1D1	6	ngs_te_mapper
RLC_Deimos_chr12_795821_795827_6_nonref	ORE90Ste_a154A19	0	RLC	Deimos	chr12	795821	795827	nonref	ORE90Ste	a154A19	6	ngs_te_mapper
RLC_Deimos_chr12_795821_795827_6_nonref	CH16_3I14	0	RLC	Deimos	chr12	795821	795827	nonref	CH16	3I14	6	ngs_te_mapper
RLC_Deimos_chr12_795821_795827_6_nonref	ORE15Ste_A24	0	RLC	Deimos	chr12	795821	795827	nonref	ORE15Ste	A24	6	ngs_te_mapper
RLC_Deimos_chr12_795821_795827_6_nonref	ISR92_Ar_17e	0	RLC	Deimos	chr12	795821	795827	nonref	ISR92	Ar_17e	6	ngs_te_mapper
RLC_Deimos_chr12_795821_795827_6_nonref	CH16_3D1	0	RLC	Deimos	chr12	795821	795827	nonref	CH16	3D1	6	ngs_te_mapper
RLC_Deimos_chr12_795821_795827_6_nonref	AUS01_1D4	0	RLC	Deimos	chr12	795821	795827	nonref	AUS01	1D4	6	ngs_te_mapper
RLC_Deimos_chr12_795821_795827_6_nonref	CH99_3G3	0	RLC	Deimos	chr12	795821	795827	nonref	CH99	3G3	6	ngs_te_mapper
RLC_Deimos_chr12_795821_795827_6_nonref	ORE90Mad_a123B21	0	RLC	Deimos	chr12	795821	795827	nonref	ORE90Mad	a123B21	6	ngs_te_mapper
RLC_Deimos_chr12_795821_795827_6_nonref	AUS01_1H2	0	RLC	Deimos	chr12	795821	795827	nonref	AUS01	1H2	6	ngs_te_mapper
RLC_Deimos_chr12_795821_795827_6_nonref	ORE15Ste_B16	0	RLC	Deimos	chr12	795821	795827	nonref	ORE15Ste	B16	6	ngs_te_mapper
RLC_Deimos_chr12_795821_795827_6_nonref	ORE90Mad_a123B20	0	RLC	Deimos	chr12	795821	795827	nonref	ORE90Mad	a123B20	6	ngs_te_mapper
RLC_Deimos_chr12_795821_795827_6_nonref	ORE15Ste_A9	0	RLC	Deimos	chr12	795821	795827	nonref	ORE15Ste	A9	6	ngs_te_mapper
RLC_Deimos_chr12_795821_795827_6_nonref	CH16_3E23	0	RLC	Deimos	chr12	795821	795827	nonref	CH16	3e+23	6	ngs_te_mapper
RLC_Deimos_chr12_795821_795827_6_nonref	ORE15Ste_B23	0	RLC	Deimos	chr12	795821	795827	nonref	ORE15Ste	B23	6	ngs_te_mapper
RLC_Deimos_chr12_795821_795827_6_nonref	ORE15Mad_E2	0	RLC	Deimos	chr12	795821	795827	nonref	ORE15Mad	E2	6	ngs_te_mapper
RLC_Deimos_chr12_795821_795827_6_nonref	ORE15Mad_C7	0	RLC	Deimos	chr12	795821	795827	nonref	ORE15Mad	C7	6	ngs_te_mapper
RLC_Deimos_chr12_795821_795827_6_nonref	CH16_3Q36	0	RLC	Deimos	chr12	795821	795827	nonref	CH16	3Q36	6	ngs_te_mapper
RLC_Deimos_chr12_795821_795827_6_nonref	ORE90Mad_a124A10	0	RLC	Deimos	chr12	795821	795827	nonref	ORE90Mad	a124A10	6	ngs_te_mapper
RLC_Deimos_chr12_795821_795827_6_nonref	ISR92_Ar_1c	0	RLC	Deimos	chr12	795821	795827	nonref	ISR92	Ar_1c	6	ngs_te_mapper
RLC_Deimos_chr12_795821_795827_6_nonref	CH16_1H32	0	RLC	Deimos	chr12	795821	795827	nonref	CH16	1H32	6	ngs_te_mapper
RLC_Deimos_chr12_795821_795827_6_nonref	ORE15Mad_C4	0	RLC	Deimos	chr12	795821	795827	nonref	ORE15Mad	C4	6	ngs_te_mapper
RLC_Deimos_chr12_795821_795827_6_nonref	ORE15Mad_C6	0	RLC	Deimos	chr12	795821	795827	nonref	ORE15Mad	C6	6	ngs_te_mapper
RLC_Deimos_chr12_795821_795827_6_nonref	ORE90Ste_a154A2	0	RLC	Deimos	chr12	795821	795827	nonref	ORE90Ste	a154A2	6	ngs_te_mapper
RLC_Deimos_chr12_795821_795827_6_nonref	ISR92_Ar_15c	0	RLC	Deimos	chr12	795821	795827	nonref	ISR92	Ar_15c	6	ngs_te_mapper
RLC_Deimos_chr12_795821_795827_6_nonref	CH99_SW39	0	RLC	Deimos	chr12	795821	795827	nonref	CH99	SW39	6	ngs_te_mapper
RLC_Deimos_chr12_795821_795827_6_nonref	ORE15Ste_A15	0	RLC	Deimos	chr12	795821	795827	nonref	ORE15Ste	A15	6	ngs_te_mapper
RLC_Deimos_chr12_795821_795827_6_nonref	ORE90Ste_a152A11	0	RLC	Deimos	chr12	795821	795827	nonref	ORE90Ste	a152A11	6	ngs_te_mapper
RLC_Deimos_chr12_795821_795827_6_nonref	ORE15Mad_C2	0	RLC	Deimos	chr12	795821	795827	nonref	ORE15Mad	C2	6	ngs_te_mapper
RLC_Deimos_chr12_795821_795827_6_nonref	CH16_3P39	0	RLC	Deimos	chr12	795821	795827	nonref	CH16	3P39	6	ngs_te_mapper
RLC_Deimos_chr12_795821_795827_6_nonref	ORE15Ste_A18	0	RLC	Deimos	chr12	795821	795827	nonref	ORE15Ste	A18	6	ngs_te_mapper
RLC_Deimos_chr12_795821_795827_6_nonref	ORE90Ste_a154A13	0	RLC	Deimos	chr12	795821	795827	nonref	ORE90Ste	a154A13	6	ngs_te_mapper
RLC_Deimos_chr12_795821_795827_6_nonref	CH99_3A1	0	RLC	Deimos	chr12	795821	795827	nonref	CH99	3A1	6	ngs_te_mapper
RLC_Deimos_chr12_795821_795827_6_nonref	ISR92_Ar_4g	0	RLC	Deimos	chr12	795821	795827	nonref	ISR92	Ar_4g	6	ngs_te_mapper
RLC_Deimos_chr12_795821_795827_6_nonref	CH99_3F2	0	RLC	Deimos	chr12	795821	795827	nonref	CH99	3F2	6	ngs_te_mapper
RLC_Deimos_chr12_795821_795827_6_nonref	CH99_3D8	0	RLC	Deimos	chr12	795821	795827	nonref	CH99	3D8	6	ngs_te_mapper
RLC_Deimos_chr12_795821_795827_6_nonref	CH99_3B8	0	RLC	Deimos	chr12	795821	795827	nonref	CH99	3B8	6	ngs_te_mapper
RLC_Deimos_chr12_795821_795827_6_nonref	ORE15Mad_B3	0	RLC	Deimos	chr12	795821	795827	nonref	ORE15Mad	B3	6	ngs_te_mapper
RLC_Deimos_chr12_795821_795827_6_nonref	ORE90Ste_a152A15	0	RLC	Deimos	chr12	795821	795827	nonref	ORE90Ste	a152A15	6	ngs_te_mapper
RLC_Deimos_chr12_795821_795827_6_nonref	ISR92_Ar_21a	0	RLC	Deimos	chr12	795821	795827	nonref	ISR92	Ar_21a	6	ngs_te_mapper
RLC_Deimos_chr12_795821_795827_6_nonref	ORE90Mad_a123B6	0	RLC	Deimos	chr12	795821	795827	nonref	ORE90Mad	a123B6	6	ngs_te_mapper
RLC_Deimos_chr12_795821_795827_6_nonref	CH16_3F4	0	RLC	Deimos	chr12	795821	795827	nonref	CH16	3F4	6	ngs_te_mapper
RLC_Deimos_chr12_795821_795827_6_nonref	CH99_3A8	0	RLC	Deimos	chr12	795821	795827	nonref	CH99	3A8	6	ngs_te_mapper
RLC_Deimos_chr12_795821_795827_6_nonref	ISR92_Ar_11i	0	RLC	Deimos	chr12	795821	795827	nonref	ISR92	Ar_11i	6	ngs_te_mapper
RLC_Deimos_chr12_795821_795827_6_nonref	ORE15Mad_G1	0	RLC	Deimos	chr12	795821	795827	nonref	ORE15Mad	G1	6	ngs_te_mapper
RLC_Deimos_chr12_795821_795827_6_nonref	ORE90Ste_a154A11	0	RLC	Deimos	chr12	795821	795827	nonref	ORE90Ste	a154A11	6	ngs_te_mapper
RLC_Deimos_chr12_795821_795827_6_nonref	CH16_3D7	0	RLC	Deimos	chr12	795821	795827	nonref	CH16	3D7	6	ngs_te_mapper
RLC_Deimos_chr12_795821_795827_6_nonref	ORE90Ste_a153B19	0	RLC	Deimos	chr12	795821	795827	nonref	ORE90Ste	a153B19	6	ngs_te_mapper
RLC_Deimos_chr12_795821_795827_6_nonref	ORE15Ste_A27	0	RLC	Deimos	chr12	795821	795827	nonref	ORE15Ste	A27	6	ngs_te_mapper
RLC_Deimos_chr12_795821_795827_6_nonref	ORE90Mad_a124A6	0	RLC	Deimos	chr12	795821	795827	nonref	ORE90Mad	a124A6	6	ngs_te_mapper
RLC_Deimos_chr12_795821_795827_6_nonref	ORE90Ste_a153B1	0	RLC	Deimos	chr12	795821	795827	nonref	ORE90Ste	a153B1	6	ngs_te_mapper
RLC_Deimos_chr12_795821_795827_6_nonref	ORE15Mad_H2	0	RLC	Deimos	chr12	795821	795827	nonref	ORE15Mad	H2	6	ngs_te_mapper
RLC_Deimos_chr12_795821_795827_6_nonref	ORE90Mad_a124A11	0	RLC	Deimos	chr12	795821	795827	nonref	ORE90Mad	a124A11	6	ngs_te_mapper
RLC_Deimos_chr12_795821_795827_6_nonref	CH16_3C19	0	RLC	Deimos	chr12	795821	795827	nonref	CH16	3C19	6	ngs_te_mapper
RLC_Deimos_chr12_795821_795827_6_nonref	CH99_15	0	RLC	Deimos	chr12	795821	795827	nonref	CH99	15	6	ngs_te_mapper
RLC_Deimos_chr12_795821_795827_6_nonref	CH99_3H3	0	RLC	Deimos	chr12	795821	795827	nonref	CH99	3H3	6	ngs_te_mapper
RLC_Deimos_chr12_795821_795827_6_nonref	CH16_3W21	0	RLC	Deimos	chr12	795821	795827	nonref	CH16	3W21	6	ngs_te_mapper
RLC_Deimos_chr12_795821_795827_6_nonref	ORE15Mad_F5	0	RLC	Deimos	chr12	795821	795827	nonref	ORE15Mad	F5	6	ngs_te_mapper
RLC_Deimos_chr12_795821_795827_6_nonref	ORE15Mad_C3	0	RLC	Deimos	chr12	795821	795827	nonref	ORE15Mad	C3	6	ngs_te_mapper
RLC_Deimos_chr12_795821_795827_6_nonref	AUS01_1B2	0	RLC	Deimos	chr12	795821	795827	nonref	AUS01	1B2	6	ngs_te_mapper
RLC_Deimos_chr12_795821_795827_6_nonref	CH16_3N8	0	RLC	Deimos	chr12	795821	795827	nonref	CH16	3N8	6	ngs_te_mapper
RLC_Deimos_chr12_795821_795827_6_nonref	ORE15Ste_B4	0	RLC	Deimos	chr12	795821	795827	nonref	ORE15Ste	B4	6	ngs_te_mapper
RLC_Deimos_chr12_795821_795827_6_nonref	ORE90Ste_a153B9	0	RLC	Deimos	chr12	795821	795827	nonref	ORE90Ste	a153B9	6	ngs_te_mapper
RLC_Deimos_chr12_795821_795827_6_nonref	ORE15Mad_A3	0	RLC	Deimos	chr12	795821	795827	nonref	ORE15Mad	A3	6	ngs_te_mapper
RLC_Deimos_chr12_795821_795827_6_nonref	ISR92_Ar_5a	0	RLC	Deimos	chr12	795821	795827	nonref	ISR92	Ar_5a	6	ngs_te_mapper
RLC_Deimos_chr12_795821_795827_6_nonref	ORE15Ste_B19	0	RLC	Deimos	chr12	795821	795827	nonref	ORE15Ste	B19	6	ngs_te_mapper
RLC_Deimos_chr12_795821_795827_6_nonref	CH16_3G6	0	RLC	Deimos	chr12	795821	795827	nonref	CH16	3G6	6	ngs_te_mapper
RLC_Deimos_chr12_795821_795827_6_nonref	CH16_1B31	0	RLC	Deimos	chr12	795821	795827	nonref	CH16	1B31	6	ngs_te_mapper
RLC_Deimos_chr12_795821_795827_6_nonref	CH16_3T31	0	RLC	Deimos	chr12	795821	795827	nonref	CH16	3T31	6	ngs_te_mapper
RLC_Deimos_chr12_795821_795827_6_nonref	ISR92_Ar_22f	0	RLC	Deimos	chr12	795821	795827	nonref	ISR92	Ar_22f	6	ngs_te_mapper
RLC_Deimos_chr12_795821_795827_6_nonref	AUS01_1A4	0	RLC	Deimos	chr12	795821	795827	nonref	AUS01	1A4	6	ngs_te_mapper
RLC_Deimos_chr12_795821_795827_6_nonref	AUS01_1B1	0	RLC	Deimos	chr12	795821	795827	nonref	AUS01	1B1	6	ngs_te_mapper
RLC_Deimos_chr12_795821_795827_6_nonref	ORE90Mad_a124A1	0	RLC	Deimos	chr12	795821	795827	nonref	ORE90Mad	a124A1	6	ngs_te_mapper
RLC_Deimos_chr12_795821_795827_6_nonref	AUS01_1G2	0	RLC	Deimos	chr12	795821	795827	nonref	AUS01	1G2	6	ngs_te_mapper
RLC_Deimos_chr12_795821_795827_6_nonref	ORE15Ste_B14	0	RLC	Deimos	chr12	795821	795827	nonref	ORE15Ste	B14	6	ngs_te_mapper
RLC_Deimos_chr12_795821_795827_6_nonref	ISR92_Ar_4f	0	RLC	Deimos	chr12	795821	795827	nonref	ISR92	Ar_4f	6	ngs_te_mapper
RLC_Deimos_chr12_795821_795827_6_nonref	ORE90Mad_a123B3	0	RLC	Deimos	chr12	795821	795827	nonref	ORE90Mad	a123B3	6	ngs_te_mapper
RLC_Deimos_chr12_795821_795827_6_nonref	ORE15Ste_A3	0	RLC	Deimos	chr12	795821	795827	nonref	ORE15Ste	A3	6	ngs_te_mapper
RLC_Deimos_chr12_795821_795827_6_nonref	ORE15Mad_F4	0	RLC	Deimos	chr12	795821	795827	nonref	ORE15Mad	F4	6	ngs_te_mapper
RLC_Deimos_chr12_795821_795827_6_nonref	ORE15Mad_E4	0	RLC	Deimos	chr12	795821	795827	nonref	ORE15Mad	E4	6	ngs_te_mapper
RLC_Deimos_chr12_795821_795827_6_nonref	CH16_3U55	0	RLC	Deimos	chr12	795821	795827	nonref	CH16	3U55	6	ngs_te_mapper
RLC_Deimos_chr12_795821_795827_6_nonref	ORE90Mad_a123B18	0	RLC	Deimos	chr12	795821	795827	nonref	ORE90Mad	a123B18	6	ngs_te_mapper
RLC_Deimos_chr12_795821_795827_6_nonref	ORE15Mad_C1	0	RLC	Deimos	chr12	795821	795827	nonref	ORE15Mad	C1	6	ngs_te_mapper
RLC_Deimos_chr12_795821_795827_6_nonref	ISR92_Ar_16h	0	RLC	Deimos	chr12	795821	795827	nonref	ISR92	Ar_16h	6	ngs_te_mapper
RLC_Deimos_chr12_795821_795827_6_nonref	ORE90Ste_a152A6	0	RLC	Deimos	chr12	795821	795827	nonref	ORE90Ste	a152A6	6	ngs_te_mapper
RLC_Deimos_chr12_795821_795827_6_nonref	ORE90Mad_a124A2	0	RLC	Deimos	chr12	795821	795827	nonref	ORE90Mad	a124A2	6	ngs_te_mapper
RLC_Deimos_chr12_795821_795827_6_nonref	ORE15Mad_G4	0	RLC	Deimos	chr12	795821	795827	nonref	ORE15Mad	G4	6	ngs_te_mapper
RLC_Deimos_chr12_795821_795827_6_nonref	CH16_1B8	0	RLC	Deimos	chr12	795821	795827	nonref	CH16	1B8	6	ngs_te_mapper
RLC_Deimos_chr12_795821_795827_6_nonref	ORE90Ste_a152A14	0	RLC	Deimos	chr12	795821	795827	nonref	ORE90Ste	a152A14	6	ngs_te_mapper
RLC_Deimos_chr12_795821_795827_6_nonref	CH99_3H4	0	RLC	Deimos	chr12	795821	795827	nonref	CH99	3H4	6	ngs_te_mapper
RLC_Deimos_chr12_795821_795827_6_nonref	ORE90Ste_a154A17	0	RLC	Deimos	chr12	795821	795827	nonref	ORE90Ste	a154A17	6	ngs_te_mapper
RLC_Deimos_chr12_795821_795827_6_nonref	CH16_3Q9	0	RLC	Deimos	chr12	795821	795827	nonref	CH16	3Q9	6	ngs_te_mapper
RLC_Deimos_chr12_795821_795827_6_nonref	ORE15Mad_A4	0	RLC	Deimos	chr12	795821	795827	nonref	ORE15Mad	A4	6	ngs_te_mapper
RLC_Deimos_chr12_795821_795827_6_nonref	ISR92_Ar_11g	0	RLC	Deimos	chr12	795821	795827	nonref	ISR92	Ar_11g	6	ngs_te_mapper
RLC_Deimos_chr12_795821_795827_6_nonref	ORE15Mad_A6	0	RLC	Deimos	chr12	795821	795827	nonref	ORE15Mad	A6	6	ngs_te_mapper
RLC_Deimos_chr12_795821_795827_6_nonref	ORE90Mad_a123B9	0	RLC	Deimos	chr12	795821	795827	nonref	ORE90Mad	a123B9	6	ngs_te_mapper
RLC_Deimos_chr12_795821_795827_6_nonref	ORE15Ste_A25	0	RLC	Deimos	chr12	795821	795827	nonref	ORE15Ste	A25	6	ngs_te_mapper
RLC_Deimos_chr12_795821_795827_6_nonref	CH16_1D23	0	RLC	Deimos	chr12	795821	795827	nonref	CH16	1D23	6	ngs_te_mapper
RLC_Deimos_chr12_795821_795827_6_nonref	ORE15Ste_B7	0	RLC	Deimos	chr12	795821	795827	nonref	ORE15Ste	B7	6	ngs_te_mapper
RLC_Deimos_chr12_795821_795827_6_nonref	ORE90Mad_a123B8	0	RLC	Deimos	chr12	795821	795827	nonref	ORE90Mad	a123B8	6	ngs_te_mapper
RLC_Deimos_chr12_795821_795827_6_nonref	ORE90Ste_a152A13	0	RLC	Deimos	chr12	795821	795827	nonref	ORE90Ste	a152A13	6	ngs_te_mapper
RLC_Deimos_chr12_795821_795827_6_nonref	CH16_1A11	0	RLC	Deimos	chr12	795821	795827	nonref	CH16	1A11	6	ngs_te_mapper
RLC_Deimos_chr12_795821_795827_6_nonref	ORE90Ste_a154A15	0	RLC	Deimos	chr12	795821	795827	nonref	ORE90Ste	a154A15	6	ngs_te_mapper
RLC_Deimos_chr12_795821_795827_6_nonref	ORE15Mad_G2	0	RLC	Deimos	chr12	795821	795827	nonref	ORE15Mad	G2	6	ngs_te_mapper
RLC_Deimos_chr12_795821_795827_6_nonref	CH16_3K1	0	RLC	Deimos	chr12	795821	795827	nonref	CH16	3K1	6	ngs_te_mapper
RLC_Deimos_chr12_795821_795827_6_nonref	ORE90Mad_a124A5	0	RLC	Deimos	chr12	795821	795827	nonref	ORE90Mad	a124A5	6	ngs_te_mapper
RLC_Deimos_chr12_795821_795827_6_nonref	ORE15Mad_E1	0	RLC	Deimos	chr12	795821	795827	nonref	ORE15Mad	E1	6	ngs_te_mapper
RLC_Deimos_chr12_795821_795827_6_nonref	CH16_3G46	0	RLC	Deimos	chr12	795821	795827	nonref	CH16	3G46	6	ngs_te_mapper
RLC_Deimos_chr12_795821_795827_6_nonref	CH16_3I23	1	RLC	Deimos	chr12	795821	795827	nonref	CH16	3I23	6	ngs_te_mapper
RLC_Deimos_chr12_795821_795827_6_nonref	AUS01_1A9	0	RLC	Deimos	chr12	795821	795827	nonref	AUS01	1A9	6	ngs_te_mapper
RLC_Deimos_chr12_795821_795827_6_nonref	CH16_1A57	0	RLC	Deimos	chr12	795821	795827	nonref	CH16	1A57	6	ngs_te_mapper
RLC_Deimos_chr12_795821_795827_6_nonref	ORE15Mad_D6	0	RLC	Deimos	chr12	795821	795827	nonref	ORE15Mad	D6	6	ngs_te_mapper
RLC_Deimos_chr12_795821_795827_6_nonref	ORE15Ste_A21	0	RLC	Deimos	chr12	795821	795827	nonref	ORE15Ste	A21	6	ngs_te_mapper
RLC_Deimos_chr12_795821_795827_6_nonref	ORE90Mad_a123B7	0	RLC	Deimos	chr12	795821	795827	nonref	ORE90Mad	a123B7	6	ngs_te_mapper
RLC_Deimos_chr12_795821_795827_6_nonref	CH16_3E45	0	RLC	Deimos	chr12	795821	795827	nonref	CH16	3e+45	6	ngs_te_mapper
RLC_Deimos_chr12_795821_795827_6_nonref	CH99_3F4	0	RLC	Deimos	chr12	795821	795827	nonref	CH99	3F4	6	ngs_te_mapper
RLC_Deimos_chr12_795821_795827_6_nonref	ISR92_Ar_17i	0	RLC	Deimos	chr12	795821	795827	nonref	ISR92	Ar_17i	6	ngs_te_mapper
RLC_Deimos_chr12_795821_795827_6_nonref	ORE15Mad_C5	0	RLC	Deimos	chr12	795821	795827	nonref	ORE15Mad	C5	6	ngs_te_mapper
RLC_Deimos_chr12_795821_795827_6_nonref	CH16_3O21	0	RLC	Deimos	chr12	795821	795827	nonref	CH16	3O21	6	ngs_te_mapper
RLC_Deimos_chr12_795821_795827_6_nonref	CH16_1C12	0	RLC	Deimos	chr12	795821	795827	nonref	CH16	1C12	6	ngs_te_mapper
RLC_Deimos_chr12_795821_795827_6_nonref	ORE90Ste_a153B5	0	RLC	Deimos	chr12	795821	795827	nonref	ORE90Ste	a153B5	6	ngs_te_mapper
RLC_Deimos_chr12_795821_795827_6_nonref	CH99_3A2	0	RLC	Deimos	chr12	795821	795827	nonref	CH99	3A2	6	ngs_te_mapper
RLC_Deimos_chr12_795821_795827_6_nonref	CH16_3M36	0	RLC	Deimos	chr12	795821	795827	nonref	CH16	3M36	6	ngs_te_mapper
RLC_Deimos_chr12_795821_795827_6_nonref	ORE15Ste_B3	0	RLC	Deimos	chr12	795821	795827	nonref	ORE15Ste	B3	6	ngs_te_mapper
RLC_Deimos_chr12_795821_795827_6_nonref	ORE15Mad_A5	0	RLC	Deimos	chr12	795821	795827	nonref	ORE15Mad	A5	6	ngs_te_mapper
RLC_Deimos_chr12_795821_795827_6_nonref	ORE15Ste_B24	0	RLC	Deimos	chr12	795821	795827	nonref	ORE15Ste	B24	6	ngs_te_mapper
RLC_Deimos_chr12_795821_795827_6_nonref	ORE15Mad_F3	0	RLC	Deimos	chr12	795821	795827	nonref	ORE15Mad	F3	6	ngs_te_mapper
RLC_Deimos_chr12_795821_795827_6_nonref	ORE15Mad_H7	0	RLC	Deimos	chr12	795821	795827	nonref	ORE15Mad	H7	6	ngs_te_mapper
RLC_Deimos_chr12_795821_795827_6_nonref	ORE15Mad_B1	0	RLC	Deimos	chr12	795821	795827	nonref	ORE15Mad	B1	6	ngs_te_mapper
RLC_Deimos_chr12_795821_795827_6_nonref	CH16_3M19	0	RLC	Deimos	chr12	795821	795827	nonref	CH16	3M19	6	ngs_te_mapper
RLC_Deimos_chr12_795821_795827_6_nonref	ORE15Mad_B5	0	RLC	Deimos	chr12	795821	795827	nonref	ORE15Mad	B5	6	ngs_te_mapper
RLC_Deimos_chr12_795821_795827_6_nonref	CH99_3A10	0	RLC	Deimos	chr12	795821	795827	nonref	CH99	3A10	6	ngs_te_mapper
RLC_Deimos_chr12_795821_795827_6_nonref	AUS01_1F8	0	RLC	Deimos	chr12	795821	795827	nonref	AUS01	1F8	6	ngs_te_mapper
RLC_Deimos_chr12_795821_795827_6_nonref	CH99_3A5	0	RLC	Deimos	chr12	795821	795827	nonref	CH99	3A5	6	ngs_te_mapper
RLC_Deimos_chr12_795821_795827_6_nonref	ORE15Ste_B21	0	RLC	Deimos	chr12	795821	795827	nonref	ORE15Ste	B21	6	ngs_te_mapper
RLC_Deimos_chr12_795821_795827_6_nonref	ORE15Ste_B9	0	RLC	Deimos	chr12	795821	795827	nonref	ORE15Ste	B9	6	ngs_te_mapper
RLC_Deimos_chr12_795821_795827_6_nonref	ORE15Ste_B18	0	RLC	Deimos	chr12	795821	795827	nonref	ORE15Ste	B18	6	ngs_te_mapper
RLC_Deimos_chr12_795821_795827_6_nonref	ORE15Mad_A2	0	RLC	Deimos	chr12	795821	795827	nonref	ORE15Mad	A2	6	ngs_te_mapper
RLC_Deimos_chr12_795821_795827_6_nonref	ORE15Mad_D3	0	RLC	Deimos	chr12	795821	795827	nonref	ORE15Mad	D3	6	ngs_te_mapper
RLC_Deimos_chr12_795821_795827_6_nonref	CH99_3G2	0	RLC	Deimos	chr12	795821	795827	nonref	CH99	3G2	6	ngs_te_mapper
RLC_Deimos_chr12_795821_795827_6_nonref	ORE15Ste_A11	0	RLC	Deimos	chr12	795821	795827	nonref	ORE15Ste	A11	6	ngs_te_mapper
RLC_Deimos_chr12_795821_795827_6_nonref	CH16_1E70	0	RLC	Deimos	chr12	795821	795827	nonref	CH16	1e+70	6	ngs_te_mapper
RLC_Deimos_chr12_795821_795827_6_nonref	CH99_3B2	0	RLC	Deimos	chr12	795821	795827	nonref	CH99	3B2	6	ngs_te_mapper
RLC_Deimos_chr12_795821_795827_6_nonref	ISR92_Ar_17r	0	RLC	Deimos	chr12	795821	795827	nonref	ISR92	Ar_17r	6	ngs_te_mapper
RLC_Deimos_chr12_795821_795827_6_nonref	CH16_3E9	0	RLC	Deimos	chr12	795821	795827	nonref	CH16	3000000000	6	ngs_te_mapper
RLC_Deimos_chr12_795821_795827_6_nonref	ISR92_Ar_12d	0	RLC	Deimos	chr12	795821	795827	nonref	ISR92	Ar_12d	6	ngs_te_mapper
RLC_Deimos_chr12_795821_795827_6_nonref	ORE15Mad_E6	0	RLC	Deimos	chr12	795821	795827	nonref	ORE15Mad	E6	6	ngs_te_mapper
RLC_Deimos_chr12_795821_795827_6_nonref	ORE15Ste_A17	0	RLC	Deimos	chr12	795821	795827	nonref	ORE15Ste	A17	6	ngs_te_mapper
RLC_Deimos_chr12_795821_795827_6_nonref	AUS01_1A6	0	RLC	Deimos	chr12	795821	795827	nonref	AUS01	1A6	6	ngs_te_mapper
RLC_Deimos_chr12_795821_795827_6_nonref	ORE90Mad_a123B11	0	RLC	Deimos	chr12	795821	795827	nonref	ORE90Mad	a123B11	6	ngs_te_mapper
RLC_Deimos_chr12_795821_795827_6_nonref	ORE90Ste_a153B13	0	RLC	Deimos	chr12	795821	795827	nonref	ORE90Ste	a153B13	6	ngs_te_mapper
RLC_Deimos_chr12_795821_795827_6_nonref	CH99_3H1	0	RLC	Deimos	chr12	795821	795827	nonref	CH99	3H1	6	ngs_te_mapper
RLC_Deimos_chr12_795821_795827_6_nonref	AUS01_1C1	0	RLC	Deimos	chr12	795821	795827	nonref	AUS01	1C1	6	ngs_te_mapper
RLC_Deimos_chr12_795821_795827_6_nonref	ORE15Mad_E7	0	RLC	Deimos	chr12	795821	795827	nonref	ORE15Mad	E7	6	ngs_te_mapper
RLC_Deimos_chr12_795821_795827_6_nonref	CH16_3V27	0	RLC	Deimos	chr12	795821	795827	nonref	CH16	3V27	6	ngs_te_mapper
RLC_Deimos_chr12_795821_795827_6_nonref	CH99_3F1	0	RLC	Deimos	chr12	795821	795827	nonref	CH99	3F1	6	ngs_te_mapper
RLC_Deimos_chr12_795821_795827_6_nonref	ORE15Mad_E3	0	RLC	Deimos	chr12	795821	795827	nonref	ORE15Mad	E3	6	ngs_te_mapper
RLC_Deimos_chr12_795821_795827_6_nonref	ORE90Mad_a123B14	0	RLC	Deimos	chr12	795821	795827	nonref	ORE90Mad	a123B14	6	ngs_te_mapper
RLC_Deimos_chr12_795821_795827_6_nonref	CH99_3F5	0	RLC	Deimos	chr12	795821	795827	nonref	CH99	3F5	6	ngs_te_mapper
RLC_Deimos_chr12_795821_795827_6_nonref	ORE15Ste_A22	0	RLC	Deimos	chr12	795821	795827	nonref	ORE15Ste	A22	6	ngs_te_mapper
RLC_Deimos_chr12_795821_795827_6_nonref	ISR92_Ar_16a	0	RLC	Deimos	chr12	795821	795827	nonref	ISR92	Ar_16a	6	ngs_te_mapper
RLC_Deimos_chr12_795821_795827_6_nonref	CH16_3G26	0	RLC	Deimos	chr12	795821	795827	nonref	CH16	3G26	6	ngs_te_mapper
RLC_Deimos_chr12_795821_795827_6_nonref	CH99_3B4	0	RLC	Deimos	chr12	795821	795827	nonref	CH99	3B4	6	ngs_te_mapper
RLC_Deimos_chr12_795821_795827_6_nonref	ORE15Ste_A26	0	RLC	Deimos	chr12	795821	795827	nonref	ORE15Ste	A26	6	ngs_te_mapper
RLC_Deimos_chr12_795821_795827_6_nonref	AUS01_1C8	0	RLC	Deimos	chr12	795821	795827	nonref	AUS01	1C8	6	ngs_te_mapper
RLC_Deimos_chr12_795821_795827_6_nonref	ORE90Mad_a124A7	0	RLC	Deimos	chr12	795821	795827	nonref	ORE90Mad	a124A7	6	ngs_te_mapper
RLC_Deimos_chr12_795821_795827_6_nonref	CH16_3N48	0	RLC	Deimos	chr12	795821	795827	nonref	CH16	3N48	6	ngs_te_mapper
RLC_Deimos_chr12_795821_795827_6_nonref	ORE15Ste_B8	0	RLC	Deimos	chr12	795821	795827	nonref	ORE15Ste	B8	6	ngs_te_mapper
RLC_Deimos_chr12_795821_795827_6_nonref	ORE15Mad_F6	0	RLC	Deimos	chr12	795821	795827	nonref	ORE15Mad	F6	6	ngs_te_mapper
RLC_Deimos_chr12_795821_795827_6_nonref	ORE15Mad_A7	0	RLC	Deimos	chr12	795821	795827	nonref	ORE15Mad	A7	6	ngs_te_mapper
RLC_Deimos_chr12_795821_795827_6_nonref	ORE15Ste_B6	0	RLC	Deimos	chr12	795821	795827	nonref	ORE15Ste	B6	6	ngs_te_mapper
RLC_Deimos_chr12_795821_795827_6_nonref	ORE15Mad_D4	0	RLC	Deimos	chr12	795821	795827	nonref	ORE15Mad	D4	6	ngs_te_mapper
RLC_Deimos_chr12_795821_795827_6_nonref	AUS01_1H8	0	RLC	Deimos	chr12	795821	795827	nonref	AUS01	1H8	6	ngs_te_mapper
RLC_Deimos_chr12_795821_795827_6_nonref	ORE15Mad_B4	0	RLC	Deimos	chr12	795821	795827	nonref	ORE15Mad	B4	6	ngs_te_mapper
RLC_Deimos_chr12_795821_795827_6_nonref	CH99_3A4	0	RLC	Deimos	chr12	795821	795827	nonref	CH99	3A4	6	ngs_te_mapper
RLC_Deimos_chr12_795821_795827_6_nonref	ORE15Mad_F2	0	RLC	Deimos	chr12	795821	795827	nonref	ORE15Mad	F2	6	ngs_te_mapper
RLC_Deimos_chr12_795821_795827_6_nonref	CH16_3O24	0	RLC	Deimos	chr12	795821	795827	nonref	CH16	3O24	6	ngs_te_mapper
RLC_Deimos_chr12_795821_795827_6_nonref	CH16_3F9	0	RLC	Deimos	chr12	795821	795827	nonref	CH16	3F9	6	ngs_te_mapper
RLC_Deimos_chr12_795821_795827_6_nonref	CH16_1B73	0	RLC	Deimos	chr12	795821	795827	nonref	CH16	1B73	6	ngs_te_mapper
RLC_Deimos_chr12_795821_795827_6_nonref	ORE90Ste_a154A3	0	RLC	Deimos	chr12	795821	795827	nonref	ORE90Ste	a154A3	6	ngs_te_mapper
RLC_Deimos_chr12_795821_795827_6_nonref	ORE90Ste_a152A8	0	RLC	Deimos	chr12	795821	795827	nonref	ORE90Ste	a152A8	6	ngs_te_mapper
RLC_Deimos_chr12_795821_795827_6_nonref	ORE90Mad_a123B15	0	RLC	Deimos	chr12	795821	795827	nonref	ORE90Mad	a123B15	6	ngs_te_mapper
RLC_Deimos_chr12_795821_795827_6_nonref	ISR92_Ar_17d	0	RLC	Deimos	chr12	795821	795827	nonref	ISR92	Ar_17d	6	ngs_te_mapper
RLC_Deimos_chr12_795821_795827_6_nonref	CH16_3H33	0	RLC	Deimos	chr12	795821	795827	nonref	CH16	3H33	6	ngs_te_mapper
RLC_Deimos_chr12_795821_795827_6_nonref	ORE15Mad_G3	0	RLC	Deimos	chr12	795821	795827	nonref	ORE15Mad	G3	6	ngs_te_mapper
RLC_Deimos_chr13_1024838_1024844_6_nonref	ISR92_Ar_2c	0	RLC	Deimos	chr13	1024838	1024844	nonref	ISR92	Ar_2c	6	ngs_te_mapper
RLC_Deimos_chr13_1024838_1024844_6_nonref	ISR92_Ar_4b	0	RLC	Deimos	chr13	1024838	1024844	nonref	ISR92	Ar_4b	6	ngs_te_mapper
RLC_Deimos_chr13_1024838_1024844_6_nonref	AUS01_1C2	0	RLC	Deimos	chr13	1024838	1024844	nonref	AUS01	1C2	6	ngs_te_mapper
RLC_Deimos_chr13_1024838_1024844_6_nonref	CH16_3T39	0	RLC	Deimos	chr13	1024838	1024844	nonref	CH16	3T39	6	ngs_te_mapper
RLC_Deimos_chr13_1024838_1024844_6_nonref	AUS01_1C3	0	RLC	Deimos	chr13	1024838	1024844	nonref	AUS01	1C3	6	ngs_te_mapper
RLC_Deimos_chr13_1024838_1024844_6_nonref	ORE90Mad_a123B4	0	RLC	Deimos	chr13	1024838	1024844	nonref	ORE90Mad	a123B4	6	ngs_te_mapper
RLC_Deimos_chr13_1024838_1024844_6_nonref	ORE15Mad_E2	0	RLC	Deimos	chr13	1024838	1024844	nonref	ORE15Mad	E2	6	ngs_te_mapper
RLC_Deimos_chr13_1024838_1024844_6_nonref	ISR92_Ar_1b	0	RLC	Deimos	chr13	1024838	1024844	nonref	ISR92	Ar_1b	6	ngs_te_mapper
RLC_Deimos_chr13_1024838_1024844_6_nonref	CH99_3C4	0	RLC	Deimos	chr13	1024838	1024844	nonref	CH99	3C4	6	ngs_te_mapper
RLC_Deimos_chr13_1024838_1024844_6_nonref	ISR92_Ar_1c	0	RLC	Deimos	chr13	1024838	1024844	nonref	ISR92	Ar_1c	6	ngs_te_mapper
RLC_Deimos_chr13_1024838_1024844_6_nonref	CH99_SW39	0	RLC	Deimos	chr13	1024838	1024844	nonref	CH99	SW39	6	ngs_te_mapper
RLC_Deimos_chr13_1024838_1024844_6_nonref	CH16_3V27	0	RLC	Deimos	chr13	1024838	1024844	nonref	CH16	3V27	6	ngs_te_mapper
RLC_Deimos_chr13_1024838_1024844_6_nonref	ORE90Ste_a153B18	0	RLC	Deimos	chr13	1024838	1024844	nonref	ORE90Ste	a153B18	6	ngs_te_mapper
RLC_Deimos_chr13_1024838_1024844_6_nonref	CH99_3C7	0	RLC	Deimos	chr13	1024838	1024844	nonref	CH99	3C7	6	ngs_te_mapper
RLC_Deimos_chr13_1024838_1024844_6_nonref	AUS01_1C8	0	RLC	Deimos	chr13	1024838	1024844	nonref	AUS01	1C8	6	ngs_te_mapper
RLC_Deimos_chr13_1024838_1024844_6_nonref	CH16_3O9	0	RLC	Deimos	chr13	1024838	1024844	nonref	CH16	3O9	6	ngs_te_mapper
RLC_Deimos_chr13_1024838_1024844_6_nonref	ORE15Ste_A13	0	RLC	Deimos	chr13	1024838	1024844	nonref	ORE15Ste	A13	6	ngs_te_mapper
RLC_Deimos_chr13_1024838_1024844_6_nonref	CH16_3D1	0	RLC	Deimos	chr13	1024838	1024844	nonref	CH16	3D1	6	ngs_te_mapper
RLC_Deimos_chr13_1024838_1024844_6_nonref	CH16_3U42	0	RLC	Deimos	chr13	1024838	1024844	nonref	CH16	3U42	6	ngs_te_mapper
RLC_Deimos_chr13_1024838_1024844_6_nonref	ORE15Mad_H3	0	RLC	Deimos	chr13	1024838	1024844	nonref	ORE15Mad	H3	6	ngs_te_mapper
RLC_Deimos_chr13_1024838_1024844_6_nonref	ORE90Mad_a123B5	0	RLC	Deimos	chr13	1024838	1024844	nonref	ORE90Mad	a123B5	6	ngs_te_mapper
RLC_Deimos_chr13_1024838_1024844_6_nonref	CH16_3E23	0	RLC	Deimos	chr13	1024838	1024844	nonref	CH16	3e+23	6	ngs_te_mapper
RLC_Deimos_chr13_1024838_1024844_6_nonref	ORE15Mad_E7	0	RLC	Deimos	chr13	1024838	1024844	nonref	ORE15Mad	E7	6	ngs_te_mapper
RLC_Deimos_chr13_1024838_1024844_6_nonref	CH16_3G34	0	RLC	Deimos	chr13	1024838	1024844	nonref	CH16	3G34	6	ngs_te_mapper
RLC_Deimos_chr13_1024838_1024844_6_nonref	ORE15Mad_D5	0	RLC	Deimos	chr13	1024838	1024844	nonref	ORE15Mad	D5	6	ngs_te_mapper
RLC_Deimos_chr13_1024838_1024844_6_nonref	AUS01_1H2	0	RLC	Deimos	chr13	1024838	1024844	nonref	AUS01	1H2	6	ngs_te_mapper
RLC_Deimos_chr13_1024838_1024844_6_nonref	ORE90Ste_a153B15	0	RLC	Deimos	chr13	1024838	1024844	nonref	ORE90Ste	a153B15	6	ngs_te_mapper
RLC_Deimos_chr13_1024838_1024844_6_nonref	ISR92_Ar_18b	0	RLC	Deimos	chr13	1024838	1024844	nonref	ISR92	Ar_18b	6	ngs_te_mapper
RLC_Deimos_chr13_1024838_1024844_6_nonref	AUS01_1F3	0	RLC	Deimos	chr13	1024838	1024844	nonref	AUS01	1F3	6	ngs_te_mapper
RLC_Deimos_chr13_1024838_1024844_6_nonref	ORE15Ste_A5	0	RLC	Deimos	chr13	1024838	1024844	nonref	ORE15Ste	A5	6	ngs_te_mapper
RLC_Deimos_chr13_1024838_1024844_6_nonref	ISR92_Ar_1j	0	RLC	Deimos	chr13	1024838	1024844	nonref	ISR92	Ar_1j	6	ngs_te_mapper
RLC_Deimos_chr13_1024838_1024844_6_nonref	ISR92_Ar_5g	0	RLC	Deimos	chr13	1024838	1024844	nonref	ISR92	Ar_5g	6	ngs_te_mapper
RLC_Deimos_chr13_1024838_1024844_6_nonref	ORE90Mad_a123B8	0	RLC	Deimos	chr13	1024838	1024844	nonref	ORE90Mad	a123B8	6	ngs_te_mapper
RLC_Deimos_chr13_1024838_1024844_6_nonref	ORE90Mad_a124A11	0	RLC	Deimos	chr13	1024838	1024844	nonref	ORE90Mad	a124A11	6	ngs_te_mapper
RLC_Deimos_chr13_1024838_1024844_6_nonref	CH99_3B2	0	RLC	Deimos	chr13	1024838	1024844	nonref	CH99	3B2	6	ngs_te_mapper
RLC_Deimos_chr13_1024838_1024844_6_nonref	ORE15Ste_A15	0	RLC	Deimos	chr13	1024838	1024844	nonref	ORE15Ste	A15	6	ngs_te_mapper
RLC_Deimos_chr13_1024838_1024844_6_nonref	ORE15Ste_B2	0	RLC	Deimos	chr13	1024838	1024844	nonref	ORE15Ste	B2	6	ngs_te_mapper
RLC_Deimos_chr13_1024838_1024844_6_nonref	ISR92_Ar_4e	0	RLC	Deimos	chr13	1024838	1024844	nonref	ISR92	Ar_4e	6	ngs_te_mapper
RLC_Deimos_chr13_1024838_1024844_6_nonref	ORE15Ste_B23	0	RLC	Deimos	chr13	1024838	1024844	nonref	ORE15Ste	B23	6	ngs_te_mapper
RLC_Deimos_chr13_1024838_1024844_6_nonref	AUS01_1B8	0	RLC	Deimos	chr13	1024838	1024844	nonref	AUS01	1B8	6	ngs_te_mapper
RLC_Deimos_chr13_1024838_1024844_6_nonref	ORE90Ste_a152A16	0	RLC	Deimos	chr13	1024838	1024844	nonref	ORE90Ste	a152A16	6	ngs_te_mapper
RLC_Deimos_chr13_1024838_1024844_6_nonref	AUS01_1F2	0	RLC	Deimos	chr13	1024838	1024844	nonref	AUS01	1F2	6	ngs_te_mapper
RLC_Deimos_chr13_1024838_1024844_6_nonref	ORE15Mad_H2	0	RLC	Deimos	chr13	1024838	1024844	nonref	ORE15Mad	H2	6	ngs_te_mapper
RLC_Deimos_chr13_1024838_1024844_6_nonref	ORE15Mad_G2	0	RLC	Deimos	chr13	1024838	1024844	nonref	ORE15Mad	G2	6	ngs_te_mapper
RLC_Deimos_chr13_1024838_1024844_6_nonref	ORE15Ste_B21	0	RLC	Deimos	chr13	1024838	1024844	nonref	ORE15Ste	B21	6	ngs_te_mapper
RLC_Deimos_chr13_1024838_1024844_6_nonref	ORE15Ste_A14	0	RLC	Deimos	chr13	1024838	1024844	nonref	ORE15Ste	A14	6	ngs_te_mapper
RLC_Deimos_chr13_1024838_1024844_6_nonref	ORE15Mad_C2	0	RLC	Deimos	chr13	1024838	1024844	nonref	ORE15Mad	C2	6	ngs_te_mapper
RLC_Deimos_chr13_1024838_1024844_6_nonref	ORE90Mad_a123B6	0	RLC	Deimos	chr13	1024838	1024844	nonref	ORE90Mad	a123B6	6	ngs_te_mapper
RLC_Deimos_chr13_1024838_1024844_6_nonref	CH99_3D3	0	RLC	Deimos	chr13	1024838	1024844	nonref	CH99	3D3	6	ngs_te_mapper
RLC_Deimos_chr13_1024838_1024844_6_nonref	ORE90Ste_a152A7	0	RLC	Deimos	chr13	1024838	1024844	nonref	ORE90Ste	a152A7	6	ngs_te_mapper
RLC_Deimos_chr13_1024838_1024844_6_nonref	ORE15Ste_A17	0	RLC	Deimos	chr13	1024838	1024844	nonref	ORE15Ste	A17	6	ngs_te_mapper
RLC_Deimos_chr13_1024838_1024844_6_nonref	ORE90Mad_a123B20	0	RLC	Deimos	chr13	1024838	1024844	nonref	ORE90Mad	a123B20	6	ngs_te_mapper
RLC_Deimos_chr13_1024838_1024844_6_nonref	ISR92_Ar_21a	0	RLC	Deimos	chr13	1024838	1024844	nonref	ISR92	Ar_21a	6	ngs_te_mapper
RLC_Deimos_chr13_1024838_1024844_6_nonref	ORE15Mad_B4	0	RLC	Deimos	chr13	1024838	1024844	nonref	ORE15Mad	B4	6	ngs_te_mapper
RLC_Deimos_chr13_1024838_1024844_6_nonref	ORE90Mad_a123B21	0	RLC	Deimos	chr13	1024838	1024844	nonref	ORE90Mad	a123B21	6	ngs_te_mapper
RLC_Deimos_chr13_1024838_1024844_6_nonref	ISR92_Ar_15c	0	RLC	Deimos	chr13	1024838	1024844	nonref	ISR92	Ar_15c	6	ngs_te_mapper
RLC_Deimos_chr13_1024838_1024844_6_nonref	CH16_3R1	0	RLC	Deimos	chr13	1024838	1024844	nonref	CH16	3R1	6	ngs_te_mapper
RLC_Deimos_chr13_1024838_1024844_6_nonref	ISR92_Ar_16h	0	RLC	Deimos	chr13	1024838	1024844	nonref	ISR92	Ar_16h	6	ngs_te_mapper
RLC_Deimos_chr13_1024838_1024844_6_nonref	ORE15Ste_A20	0	RLC	Deimos	chr13	1024838	1024844	nonref	ORE15Ste	A20	6	ngs_te_mapper
RLC_Deimos_chr13_1024838_1024844_6_nonref	ORE15Ste_A24	0	RLC	Deimos	chr13	1024838	1024844	nonref	ORE15Ste	A24	6	ngs_te_mapper
RLC_Deimos_chr13_1024838_1024844_6_nonref	ISR92_Ar_11i	0	RLC	Deimos	chr13	1024838	1024844	nonref	ISR92	Ar_11i	6	ngs_te_mapper
RLC_Deimos_chr13_1024838_1024844_6_nonref	ORE90Mad_a123B18	0	RLC	Deimos	chr13	1024838	1024844	nonref	ORE90Mad	a123B18	6	ngs_te_mapper
RLC_Deimos_chr13_1024838_1024844_6_nonref	ISR92_Ar_19e	0	RLC	Deimos	chr13	1024838	1024844	nonref	ISR92	Ar_19e	6	ngs_te_mapper
RLC_Deimos_chr13_1024838_1024844_6_nonref	AUS01_1E4	0	RLC	Deimos	chr13	1024838	1024844	nonref	AUS01	10000	6	ngs_te_mapper
RLC_Deimos_chr13_1024838_1024844_6_nonref	ISR92_Ar_2f	0	RLC	Deimos	chr13	1024838	1024844	nonref	ISR92	Ar_2f	6	ngs_te_mapper
RLC_Deimos_chr13_1024838_1024844_6_nonref	ORE15Mad_B3	0	RLC	Deimos	chr13	1024838	1024844	nonref	ORE15Mad	B3	6	ngs_te_mapper
RLC_Deimos_chr13_1024838_1024844_6_nonref	ORE15Ste_A10	0	RLC	Deimos	chr13	1024838	1024844	nonref	ORE15Ste	A10	6	ngs_te_mapper
RLC_Deimos_chr13_1024838_1024844_6_nonref	ORE90Ste_a153B13	0	RLC	Deimos	chr13	1024838	1024844	nonref	ORE90Ste	a153B13	6	ngs_te_mapper
RLC_Deimos_chr13_1024838_1024844_6_nonref	ORE15Mad_G5	0	RLC	Deimos	chr13	1024838	1024844	nonref	ORE15Mad	G5	6	ngs_te_mapper
RLC_Deimos_chr13_1024838_1024844_6_nonref	CH16_3C19	0	RLC	Deimos	chr13	1024838	1024844	nonref	CH16	3C19	6	ngs_te_mapper
RLC_Deimos_chr13_1024838_1024844_6_nonref	ORE15Ste_B19	0	RLC	Deimos	chr13	1024838	1024844	nonref	ORE15Ste	B19	6	ngs_te_mapper
RLC_Deimos_chr13_1024838_1024844_6_nonref	ISR92_Ar_2b	0	RLC	Deimos	chr13	1024838	1024844	nonref	ISR92	Ar_2b	6	ngs_te_mapper
RLC_Deimos_chr13_1024838_1024844_6_nonref	CH99_3G3	0	RLC	Deimos	chr13	1024838	1024844	nonref	CH99	3G3	6	ngs_te_mapper
RLC_Deimos_chr13_1024838_1024844_6_nonref	ORE15Ste_B11	0	RLC	Deimos	chr13	1024838	1024844	nonref	ORE15Ste	B11	6	ngs_te_mapper
RLC_Deimos_chr13_1024838_1024844_6_nonref	ORE90Mad_a123B2	0	RLC	Deimos	chr13	1024838	1024844	nonref	ORE90Mad	a123B2	6	ngs_te_mapper
RLC_Deimos_chr13_1024838_1024844_6_nonref	ISR92_Ar_12e	0	RLC	Deimos	chr13	1024838	1024844	nonref	ISR92	Ar_12e	6	ngs_te_mapper
RLC_Deimos_chr13_1024838_1024844_6_nonref	ORE90Mad_a123B7	0	RLC	Deimos	chr13	1024838	1024844	nonref	ORE90Mad	a123B7	6	ngs_te_mapper
RLC_Deimos_chr13_1024838_1024844_6_nonref	CH99_3F3	0	RLC	Deimos	chr13	1024838	1024844	nonref	CH99	3F3	6	ngs_te_mapper
RLC_Deimos_chr13_1024838_1024844_6_nonref	ORE15Ste_A1	0	RLC	Deimos	chr13	1024838	1024844	nonref	ORE15Ste	A1	6	ngs_te_mapper
RLC_Deimos_chr13_1024838_1024844_6_nonref	AUS01_1D5	0	RLC	Deimos	chr13	1024838	1024844	nonref	AUS01	1D5	6	ngs_te_mapper
RLC_Deimos_chr13_1024838_1024844_6_nonref	ORE15Mad_C5	0	RLC	Deimos	chr13	1024838	1024844	nonref	ORE15Mad	C5	6	ngs_te_mapper
RLC_Deimos_chr13_1024838_1024844_6_nonref	ORE15Mad_B5	0	RLC	Deimos	chr13	1024838	1024844	nonref	ORE15Mad	B5	6	ngs_te_mapper
RLC_Deimos_chr13_1024838_1024844_6_nonref	ORE15Ste_B15	0	RLC	Deimos	chr13	1024838	1024844	nonref	ORE15Ste	B15	6	ngs_te_mapper
RLC_Deimos_chr13_1024838_1024844_6_nonref	ORE15Ste_A4	0	RLC	Deimos	chr13	1024838	1024844	nonref	ORE15Ste	A4	6	ngs_te_mapper
RLC_Deimos_chr13_1024838_1024844_6_nonref	AUS01_1B1	0	RLC	Deimos	chr13	1024838	1024844	nonref	AUS01	1B1	6	ngs_te_mapper
RLC_Deimos_chr13_1024838_1024844_6_nonref	ORE15Ste_B10	0	RLC	Deimos	chr13	1024838	1024844	nonref	ORE15Ste	B10	6	ngs_te_mapper
RLC_Deimos_chr13_1024838_1024844_6_nonref	ORE90Mad_a123B19	0	RLC	Deimos	chr13	1024838	1024844	nonref	ORE90Mad	a123B19	6	ngs_te_mapper
RLC_Deimos_chr13_1024838_1024844_6_nonref	ORE15Ste_A7	0	RLC	Deimos	chr13	1024838	1024844	nonref	ORE15Ste	A7	6	ngs_te_mapper
RLC_Deimos_chr13_1024838_1024844_6_nonref	ORE15Mad_H4	0	RLC	Deimos	chr13	1024838	1024844	nonref	ORE15Mad	H4	6	ngs_te_mapper
RLC_Deimos_chr13_1024838_1024844_6_nonref	AUS01_1G2	0	RLC	Deimos	chr13	1024838	1024844	nonref	AUS01	1G2	6	ngs_te_mapper
RLC_Deimos_chr13_1024838_1024844_6_nonref	ORE15Mad_D2	0	RLC	Deimos	chr13	1024838	1024844	nonref	ORE15Mad	D2	6	ngs_te_mapper
RLC_Deimos_chr13_1024838_1024844_6_nonref	ORE15Ste_A18	0	RLC	Deimos	chr13	1024838	1024844	nonref	ORE15Ste	A18	6	ngs_te_mapper
RLC_Deimos_chr13_1024838_1024844_6_nonref	CH16_3Q9	0	RLC	Deimos	chr13	1024838	1024844	nonref	CH16	3Q9	6	ngs_te_mapper
RLC_Deimos_chr13_1024838_1024844_6_nonref	ORE15Ste_B22	0	RLC	Deimos	chr13	1024838	1024844	nonref	ORE15Ste	B22	6	ngs_te_mapper
RLC_Deimos_chr13_1024838_1024844_6_nonref	CH99_3F1	0	RLC	Deimos	chr13	1024838	1024844	nonref	CH99	3F1	6	ngs_te_mapper
RLC_Deimos_chr13_1024838_1024844_6_nonref	AUS01_1F8	0	RLC	Deimos	chr13	1024838	1024844	nonref	AUS01	1F8	6	ngs_te_mapper
RLC_Deimos_chr13_1024838_1024844_6_nonref	ORE15Mad_F4	0	RLC	Deimos	chr13	1024838	1024844	nonref	ORE15Mad	F4	6	ngs_te_mapper
RLC_Deimos_chr13_1024838_1024844_6_nonref	CH16_3I14	0	RLC	Deimos	chr13	1024838	1024844	nonref	CH16	3I14	6	ngs_te_mapper
RLC_Deimos_chr13_1024838_1024844_6_nonref	CH99_3D1	0	RLC	Deimos	chr13	1024838	1024844	nonref	CH99	3D1	6	ngs_te_mapper
RLC_Deimos_chr13_1024838_1024844_6_nonref	CH99_3A2	0	RLC	Deimos	chr13	1024838	1024844	nonref	CH99	3A2	6	ngs_te_mapper
RLC_Deimos_chr13_1024838_1024844_6_nonref	ORE15Ste_A6	0	RLC	Deimos	chr13	1024838	1024844	nonref	ORE15Ste	A6	6	ngs_te_mapper
RLC_Deimos_chr13_1024838_1024844_6_nonref	CH16_3N8	0	RLC	Deimos	chr13	1024838	1024844	nonref	CH16	3N8	6	ngs_te_mapper
RLC_Deimos_chr13_1024838_1024844_6_nonref	CH16_1B8	0	RLC	Deimos	chr13	1024838	1024844	nonref	CH16	1B8	6	ngs_te_mapper
RLC_Deimos_chr13_1024838_1024844_6_nonref	ORE90Ste_a152A14	0	RLC	Deimos	chr13	1024838	1024844	nonref	ORE90Ste	a152A14	6	ngs_te_mapper
RLC_Deimos_chr13_1024838_1024844_6_nonref	ORE15Mad_G1	0	RLC	Deimos	chr13	1024838	1024844	nonref	ORE15Mad	G1	6	ngs_te_mapper
RLC_Deimos_chr13_1024838_1024844_6_nonref	CH16_3D10	0	RLC	Deimos	chr13	1024838	1024844	nonref	CH16	3D10	6	ngs_te_mapper
RLC_Deimos_chr13_1024838_1024844_6_nonref	ISR92_Ar_4f	0	RLC	Deimos	chr13	1024838	1024844	nonref	ISR92	Ar_4f	6	ngs_te_mapper
RLC_Deimos_chr13_1024838_1024844_6_nonref	AUS01_1H6	0	RLC	Deimos	chr13	1024838	1024844	nonref	AUS01	1H6	6	ngs_te_mapper
RLC_Deimos_chr13_1024838_1024844_6_nonref	ORE15Ste_A16	0	RLC	Deimos	chr13	1024838	1024844	nonref	ORE15Ste	A16	6	ngs_te_mapper
RLC_Deimos_chr13_1024838_1024844_6_nonref	CH16_3M19	0	RLC	Deimos	chr13	1024838	1024844	nonref	CH16	3M19	6	ngs_te_mapper
RLC_Deimos_chr13_1024838_1024844_6_nonref	CH99_3F2	0	RLC	Deimos	chr13	1024838	1024844	nonref	CH99	3F2	6	ngs_te_mapper
RLC_Deimos_chr13_1024838_1024844_6_nonref	CH99_3A10	0	RLC	Deimos	chr13	1024838	1024844	nonref	CH99	3A10	6	ngs_te_mapper
RLC_Deimos_chr13_1024838_1024844_6_nonref	ORE90Mad_a123B17	0	RLC	Deimos	chr13	1024838	1024844	nonref	ORE90Mad	a123B17	6	ngs_te_mapper
RLC_Deimos_chr13_1024838_1024844_6_nonref	CH16_3F2	0	RLC	Deimos	chr13	1024838	1024844	nonref	CH16	3F2	6	ngs_te_mapper
RLC_Deimos_chr13_1024838_1024844_6_nonref	AUS01_1E1	0	RLC	Deimos	chr13	1024838	1024844	nonref	AUS01	10	6	ngs_te_mapper
RLC_Deimos_chr13_1024838_1024844_6_nonref	ORE90Ste_a154A3	0	RLC	Deimos	chr13	1024838	1024844	nonref	ORE90Ste	a154A3	6	ngs_te_mapper
RLC_Deimos_chr13_1024838_1024844_6_nonref	CH16_3H33	0	RLC	Deimos	chr13	1024838	1024844	nonref	CH16	3H33	6	ngs_te_mapper
RLC_Deimos_chr13_1024838_1024844_6_nonref	CH16_3N48	0	RLC	Deimos	chr13	1024838	1024844	nonref	CH16	3N48	6	ngs_te_mapper
RLC_Deimos_chr13_1024838_1024844_6_nonref	ORE15Ste_B12	0	RLC	Deimos	chr13	1024838	1024844	nonref	ORE15Ste	B12	6	ngs_te_mapper
RLC_Deimos_chr13_1024838_1024844_6_nonref	ORE15Mad_D4	0	RLC	Deimos	chr13	1024838	1024844	nonref	ORE15Mad	D4	6	ngs_te_mapper
RLC_Deimos_chr13_1024838_1024844_6_nonref	CH99_3D7	0	RLC	Deimos	chr13	1024838	1024844	nonref	CH99	3D7	6	ngs_te_mapper
RLC_Deimos_chr13_1024838_1024844_6_nonref	ORE90Ste_a154A2	0	RLC	Deimos	chr13	1024838	1024844	nonref	ORE90Ste	a154A2	6	ngs_te_mapper
RLC_Deimos_chr13_1024838_1024844_6_nonref	ORE15Mad_E5	0	RLC	Deimos	chr13	1024838	1024844	nonref	ORE15Mad	E5	6	ngs_te_mapper
RLC_Deimos_chr13_1024838_1024844_6_nonref	ORE15Mad_A3	0	RLC	Deimos	chr13	1024838	1024844	nonref	ORE15Mad	A3	6	ngs_te_mapper
RLC_Deimos_chr13_1024838_1024844_6_nonref	ORE90Ste_a152A11	0	RLC	Deimos	chr13	1024838	1024844	nonref	ORE90Ste	a152A11	6	ngs_te_mapper
RLC_Deimos_chr13_1024838_1024844_6_nonref	ORE15Mad_D3	0	RLC	Deimos	chr13	1024838	1024844	nonref	ORE15Mad	D3	6	ngs_te_mapper
RLC_Deimos_chr13_1024838_1024844_6_nonref	CH99_3A9	0	RLC	Deimos	chr13	1024838	1024844	nonref	CH99	3A9	6	ngs_te_mapper
RLC_Deimos_chr13_1024838_1024844_6_nonref	CH16_3U55	0	RLC	Deimos	chr13	1024838	1024844	nonref	CH16	3U55	6	ngs_te_mapper
RLC_Deimos_chr13_1024838_1024844_6_nonref	CH16_3P39	0	RLC	Deimos	chr13	1024838	1024844	nonref	CH16	3P39	6	ngs_te_mapper
RLC_Deimos_chr13_1024838_1024844_6_nonref	ORE15Mad_A6	0	RLC	Deimos	chr13	1024838	1024844	nonref	ORE15Mad	A6	6	ngs_te_mapper
RLC_Deimos_chr13_1024838_1024844_6_nonref	CH99_28	0	RLC	Deimos	chr13	1024838	1024844	nonref	CH99	28	6	ngs_te_mapper
RLC_Deimos_chr13_1024838_1024844_6_nonref	ISR92_Ar_4g	0	RLC	Deimos	chr13	1024838	1024844	nonref	ISR92	Ar_4g	6	ngs_te_mapper
RLC_Deimos_chr13_1024838_1024844_6_nonref	ORE15Ste_B20	0	RLC	Deimos	chr13	1024838	1024844	nonref	ORE15Ste	B20	6	ngs_te_mapper
RLC_Deimos_chr13_1024838_1024844_6_nonref	ORE90Ste_a153B10	0	RLC	Deimos	chr13	1024838	1024844	nonref	ORE90Ste	a153B10	6	ngs_te_mapper
RLC_Deimos_chr13_1024838_1024844_6_nonref	CH99_3B8	0	RLC	Deimos	chr13	1024838	1024844	nonref	CH99	3B8	6	ngs_te_mapper
RLC_Deimos_chr13_1024838_1024844_6_nonref	ORE15Ste_B17	0	RLC	Deimos	chr13	1024838	1024844	nonref	ORE15Ste	B17	6	ngs_te_mapper
RLC_Deimos_chr13_1024838_1024844_6_nonref	AUS01_1E5	0	RLC	Deimos	chr13	1024838	1024844	nonref	AUS01	100000	6	ngs_te_mapper
RLC_Deimos_chr13_1024838_1024844_6_nonref	CH16_3O21	0	RLC	Deimos	chr13	1024838	1024844	nonref	CH16	3O21	6	ngs_te_mapper
RLC_Deimos_chr13_1024838_1024844_6_nonref	ORE15Mad_A1	0	RLC	Deimos	chr13	1024838	1024844	nonref	ORE15Mad	A1	6	ngs_te_mapper
RLC_Deimos_chr13_1024838_1024844_6_nonref	ORE15Mad_A5	0	RLC	Deimos	chr13	1024838	1024844	nonref	ORE15Mad	A5	6	ngs_te_mapper
RLC_Deimos_chr13_1024838_1024844_6_nonref	ORE90Mad_a124A7	0	RLC	Deimos	chr13	1024838	1024844	nonref	ORE90Mad	a124A7	6	ngs_te_mapper
RLC_Deimos_chr13_1024838_1024844_6_nonref	ORE90Ste_a154A19	0	RLC	Deimos	chr13	1024838	1024844	nonref	ORE90Ste	a154A19	6	ngs_te_mapper
RLC_Deimos_chr13_1024838_1024844_6_nonref	ORE15Mad_B1	0	RLC	Deimos	chr13	1024838	1024844	nonref	ORE15Mad	B1	6	ngs_te_mapper
RLC_Deimos_chr13_1024838_1024844_6_nonref	CH16_3P15	0	RLC	Deimos	chr13	1024838	1024844	nonref	CH16	3P15	6	ngs_te_mapper
RLC_Deimos_chr13_1024838_1024844_6_nonref	CH16_1H32	0	RLC	Deimos	chr13	1024838	1024844	nonref	CH16	1H32	6	ngs_te_mapper
RLC_Deimos_chr13_1024838_1024844_6_nonref	ORE15Ste_A9	0	RLC	Deimos	chr13	1024838	1024844	nonref	ORE15Ste	A9	6	ngs_te_mapper
RLC_Deimos_chr13_1024838_1024844_6_nonref	ORE90Mad_a123B12	0	RLC	Deimos	chr13	1024838	1024844	nonref	ORE90Mad	a123B12	6	ngs_te_mapper
RLC_Deimos_chr13_1024838_1024844_6_nonref	ORE90Ste_a153B1	0	RLC	Deimos	chr13	1024838	1024844	nonref	ORE90Ste	a153B1	6	ngs_te_mapper
RLC_Deimos_chr13_1024838_1024844_6_nonref	AUS01_1D4	0	RLC	Deimos	chr13	1024838	1024844	nonref	AUS01	1D4	6	ngs_te_mapper
RLC_Deimos_chr13_1024838_1024844_6_nonref	CH99_3B4	0	RLC	Deimos	chr13	1024838	1024844	nonref	CH99	3B4	6	ngs_te_mapper
RLC_Deimos_chr13_1024838_1024844_6_nonref	ORE90Ste_a152A20	0	RLC	Deimos	chr13	1024838	1024844	nonref	ORE90Ste	a152A20	6	ngs_te_mapper
RLC_Deimos_chr13_1024838_1024844_6_nonref	ORE90Mad_a124A6	0	RLC	Deimos	chr13	1024838	1024844	nonref	ORE90Mad	a124A6	6	ngs_te_mapper
RLC_Deimos_chr13_1024838_1024844_6_nonref	ORE15Mad_D1	0	RLC	Deimos	chr13	1024838	1024844	nonref	ORE15Mad	D1	6	ngs_te_mapper
RLC_Deimos_chr13_1024838_1024844_6_nonref	ORE15Ste_A23	0	RLC	Deimos	chr13	1024838	1024844	nonref	ORE15Ste	A23	6	ngs_te_mapper
RLC_Deimos_chr13_1024838_1024844_6_nonref	ORE15Mad_E6	0	RLC	Deimos	chr13	1024838	1024844	nonref	ORE15Mad	E6	6	ngs_te_mapper
RLC_Deimos_chr13_1024838_1024844_6_nonref	CH16_3K1	0	RLC	Deimos	chr13	1024838	1024844	nonref	CH16	3K1	6	ngs_te_mapper
RLC_Deimos_chr13_1024838_1024844_6_nonref	ORE15Mad_H7	0	RLC	Deimos	chr13	1024838	1024844	nonref	ORE15Mad	H7	6	ngs_te_mapper
RLC_Deimos_chr13_1024838_1024844_6_nonref	CH99_3A1	0	RLC	Deimos	chr13	1024838	1024844	nonref	CH99	3A1	6	ngs_te_mapper
RLC_Deimos_chr13_1024838_1024844_6_nonref	AUS01_1G5	0	RLC	Deimos	chr13	1024838	1024844	nonref	AUS01	1G5	6	ngs_te_mapper
RLC_Deimos_chr13_1024838_1024844_6_nonref	CH99_3F5	0	RLC	Deimos	chr13	1024838	1024844	nonref	CH99	3F5	6	ngs_te_mapper
RLC_Deimos_chr13_1024838_1024844_6_nonref	ORE15Ste_B7	0	RLC	Deimos	chr13	1024838	1024844	nonref	ORE15Ste	B7	6	ngs_te_mapper
RLC_Deimos_chr13_1024838_1024844_6_nonref	ORE90Mad_a123B15	0	RLC	Deimos	chr13	1024838	1024844	nonref	ORE90Mad	a123B15	6	ngs_te_mapper
RLC_Deimos_chr13_1024838_1024844_6_nonref	ORE15Mad_C7	0	RLC	Deimos	chr13	1024838	1024844	nonref	ORE15Mad	C7	6	ngs_te_mapper
RLC_Deimos_chr13_1024838_1024844_6_nonref	CH16_3G6	0	RLC	Deimos	chr13	1024838	1024844	nonref	CH16	3G6	6	ngs_te_mapper
RLC_Deimos_chr13_1024838_1024844_6_nonref	CH16_1C52	0	RLC	Deimos	chr13	1024838	1024844	nonref	CH16	1C52	6	ngs_te_mapper
RLC_Deimos_chr13_1024838_1024844_6_nonref	ISR92_Ar_12d	0	RLC	Deimos	chr13	1024838	1024844	nonref	ISR92	Ar_12d	6	ngs_te_mapper
RLC_Deimos_chr13_1024838_1024844_6_nonref	ORE15Ste_A19	0	RLC	Deimos	chr13	1024838	1024844	nonref	ORE15Ste	A19	6	ngs_te_mapper
RLC_Deimos_chr13_1024838_1024844_6_nonref	AUS01_1C6	0	RLC	Deimos	chr13	1024838	1024844	nonref	AUS01	1C6	6	ngs_te_mapper
RLC_Deimos_chr13_1024838_1024844_6_nonref	ISR92_Ar_17b	0	RLC	Deimos	chr13	1024838	1024844	nonref	ISR92	Ar_17b	6	ngs_te_mapper
RLC_Deimos_chr13_1024838_1024844_6_nonref	ORE15Mad_D6	0	RLC	Deimos	chr13	1024838	1024844	nonref	ORE15Mad	D6	6	ngs_te_mapper
RLC_Deimos_chr13_1024838_1024844_6_nonref	CH16_3M36	0	RLC	Deimos	chr13	1024838	1024844	nonref	CH16	3M36	6	ngs_te_mapper
RLC_Deimos_chr13_1024838_1024844_6_nonref	ORE15Ste_A21	0	RLC	Deimos	chr13	1024838	1024844	nonref	ORE15Ste	A21	6	ngs_te_mapper
RLC_Deimos_chr13_1024838_1024844_6_nonref	ORE15Mad_F5	0	RLC	Deimos	chr13	1024838	1024844	nonref	ORE15Mad	F5	6	ngs_te_mapper
RLC_Deimos_chr13_1024838_1024844_6_nonref	CH99_3F4	0	RLC	Deimos	chr13	1024838	1024844	nonref	CH99	3F4	6	ngs_te_mapper
RLC_Deimos_chr13_1024838_1024844_6_nonref	ORE90Mad_a123B3	0	RLC	Deimos	chr13	1024838	1024844	nonref	ORE90Mad	a123B3	6	ngs_te_mapper
RLC_Deimos_chr13_1024838_1024844_6_nonref	ORE15Ste_B14	0	RLC	Deimos	chr13	1024838	1024844	nonref	ORE15Ste	B14	6	ngs_te_mapper
RLC_Deimos_chr13_1024838_1024844_6_nonref	ORE90Ste_a152A15	0	RLC	Deimos	chr13	1024838	1024844	nonref	ORE90Ste	a152A15	6	ngs_te_mapper
RLC_Deimos_chr13_1024838_1024844_6_nonref	ORE90Ste_a153B19	1	RLC	Deimos	chr13	1024838	1024844	nonref	ORE90Ste	a153B19	6	ngs_te_mapper
RLC_Deimos_chr13_1024838_1024844_6_nonref	CH99_3D8	0	RLC	Deimos	chr13	1024838	1024844	nonref	CH99	3D8	6	ngs_te_mapper
RLC_Deimos_chr13_1024838_1024844_6_nonref	ORE15Ste_B5	0	RLC	Deimos	chr13	1024838	1024844	nonref	ORE15Ste	B5	6	ngs_te_mapper
RLC_Deimos_chr13_1024838_1024844_6_nonref	ORE90Ste_a154A4	0	RLC	Deimos	chr13	1024838	1024844	nonref	ORE90Ste	a154A4	6	ngs_te_mapper
RLC_Deimos_chr13_1024838_1024844_6_nonref	AUS01_1A9	0	RLC	Deimos	chr13	1024838	1024844	nonref	AUS01	1A9	6	ngs_te_mapper
RLC_Deimos_chr13_1024838_1024844_6_nonref	ORE90Mad_a124A2	0	RLC	Deimos	chr13	1024838	1024844	nonref	ORE90Mad	a124A2	6	ngs_te_mapper
RLC_Deimos_chr13_1024838_1024844_6_nonref	ORE90Ste_a154A11	0	RLC	Deimos	chr13	1024838	1024844	nonref	ORE90Ste	a154A11	6	ngs_te_mapper
RLC_Deimos_chr13_1024838_1024844_6_nonref	ORE15Mad_E3	0	RLC	Deimos	chr13	1024838	1024844	nonref	ORE15Mad	E3	6	ngs_te_mapper
RLC_Deimos_chr13_1024838_1024844_6_nonref	CH16_3F4	0	RLC	Deimos	chr13	1024838	1024844	nonref	CH16	3F4	6	ngs_te_mapper
RLC_Deimos_chr13_1024838_1024844_6_nonref	ORE15Mad_F3	0	RLC	Deimos	chr13	1024838	1024844	nonref	ORE15Mad	F3	6	ngs_te_mapper
RLC_Deimos_chr13_1024838_1024844_6_nonref	ORE15Ste_A27	0	RLC	Deimos	chr13	1024838	1024844	nonref	ORE15Ste	A27	6	ngs_te_mapper
RLC_Deimos_chr13_1024838_1024844_6_nonref	ORE15Mad_C1	0	RLC	Deimos	chr13	1024838	1024844	nonref	ORE15Mad	C1	6	ngs_te_mapper
RLC_Deimos_chr13_1024838_1024844_6_nonref	ISR92_Ar_16a	0	RLC	Deimos	chr13	1024838	1024844	nonref	ISR92	Ar_16a	6	ngs_te_mapper
RLC_Deimos_chr13_1024838_1024844_6_nonref	CH16_1A27	0	RLC	Deimos	chr13	1024838	1024844	nonref	CH16	1A27	6	ngs_te_mapper
RLC_Deimos_chr13_1024838_1024844_6_nonref	CH16_1C65	0	RLC	Deimos	chr13	1024838	1024844	nonref	CH16	1C65	6	ngs_te_mapper
RLC_Deimos_chr13_1024838_1024844_6_nonref	ORE90Ste_a154A17	0	RLC	Deimos	chr13	1024838	1024844	nonref	ORE90Ste	a154A17	6	ngs_te_mapper
RLC_Deimos_chr13_1024838_1024844_6_nonref	CH99_3A6	0	RLC	Deimos	chr13	1024838	1024844	nonref	CH99	3A6	6	ngs_te_mapper
RLC_Deimos_chr13_1024838_1024844_6_nonref	ORE15Ste_A2	0	RLC	Deimos	chr13	1024838	1024844	nonref	ORE15Ste	A2	6	ngs_te_mapper
RLC_Deimos_chr13_1024838_1024844_6_nonref	CH99_3H3	0	RLC	Deimos	chr13	1024838	1024844	nonref	CH99	3H3	6	ngs_te_mapper
RLC_Deimos_chr13_1024838_1024844_6_nonref	CH99_SW5	0	RLC	Deimos	chr13	1024838	1024844	nonref	CH99	SW5	6	ngs_te_mapper
RLC_Deimos_chr13_1024838_1024844_6_nonref	AUS01_1A5	0	RLC	Deimos	chr13	1024838	1024844	nonref	AUS01	1A5	6	ngs_te_mapper
RLC_Deimos_chr13_1024838_1024844_6_nonref	ORE90Ste_a152A8	0	RLC	Deimos	chr13	1024838	1024844	nonref	ORE90Ste	a152A8	6	ngs_te_mapper
RLC_Deimos_chr13_1024838_1024844_6_nonref	CH16_1B73	0	RLC	Deimos	chr13	1024838	1024844	nonref	CH16	1B73	6	ngs_te_mapper
RLC_Deimos_chr13_1024838_1024844_6_nonref	ISR92_Ar_5a	0	RLC	Deimos	chr13	1024838	1024844	nonref	ISR92	Ar_5a	6	ngs_te_mapper
RLC_Deimos_chr13_1024838_1024844_6_nonref	ISR92_Ar_17r	0	RLC	Deimos	chr13	1024838	1024844	nonref	ISR92	Ar_17r	6	ngs_te_mapper
RLC_Deimos_chr13_1024838_1024844_6_nonref	CH16_1K29	0	RLC	Deimos	chr13	1024838	1024844	nonref	CH16	1K29	6	ngs_te_mapper
RLC_Deimos_chr13_1024838_1024844_6_nonref	ORE90Mad_a124A5	0	RLC	Deimos	chr13	1024838	1024844	nonref	ORE90Mad	a124A5	6	ngs_te_mapper
RLC_Deimos_chr13_1024838_1024844_6_nonref	ORE15Ste_A12	0	RLC	Deimos	chr13	1024838	1024844	nonref	ORE15Ste	A12	6	ngs_te_mapper
RLC_Deimos_chr13_1024838_1024844_6_nonref	ORE15Ste_B3	0	RLC	Deimos	chr13	1024838	1024844	nonref	ORE15Ste	B3	6	ngs_te_mapper
RLC_Deimos_chr13_1024838_1024844_6_nonref	CH16_3D7	0	RLC	Deimos	chr13	1024838	1024844	nonref	CH16	3D7	6	ngs_te_mapper
RLC_Deimos_chr13_1024838_1024844_6_nonref	CH16_1B31	0	RLC	Deimos	chr13	1024838	1024844	nonref	CH16	1B31	6	ngs_te_mapper
RLC_Deimos_chr13_1024838_1024844_6_nonref	ISR92_Ar_22f	0	RLC	Deimos	chr13	1024838	1024844	nonref	ISR92	Ar_22f	6	ngs_te_mapper
RLC_Deimos_chr13_1024838_1024844_6_nonref	ORE90Ste_a153B3	0	RLC	Deimos	chr13	1024838	1024844	nonref	ORE90Ste	a153B3	6	ngs_te_mapper
RLC_Deimos_chr13_1024838_1024844_6_nonref	ORE90Mad_a124A1	0	RLC	Deimos	chr13	1024838	1024844	nonref	ORE90Mad	a124A1	6	ngs_te_mapper
RLC_Deimos_chr13_1024838_1024844_6_nonref	CH99_3G6	0	RLC	Deimos	chr13	1024838	1024844	nonref	CH99	3G6	6	ngs_te_mapper
RLC_Deimos_chr13_1024838_1024844_6_nonref	ORE15Ste_A11	0	RLC	Deimos	chr13	1024838	1024844	nonref	ORE15Ste	A11	6	ngs_te_mapper
RLC_Deimos_chr13_1024838_1024844_6_nonref	CH16_3G46	0	RLC	Deimos	chr13	1024838	1024844	nonref	CH16	3G46	6	ngs_te_mapper
RLC_Deimos_chr13_1024838_1024844_6_nonref	AUS01_1D8	0	RLC	Deimos	chr13	1024838	1024844	nonref	AUS01	1D8	6	ngs_te_mapper
RLC_Deimos_chr13_1024838_1024844_6_nonref	CH16_1I3	0	RLC	Deimos	chr13	1024838	1024844	nonref	CH16	1I3	6	ngs_te_mapper
RLC_Deimos_chr13_1024838_1024844_6_nonref	ORE15Ste_A3	0	RLC	Deimos	chr13	1024838	1024844	nonref	ORE15Ste	A3	6	ngs_te_mapper
RLC_Deimos_chr13_1024838_1024844_6_nonref	ORE15Ste_B1	0	RLC	Deimos	chr13	1024838	1024844	nonref	ORE15Ste	B1	6	ngs_te_mapper
RLC_Deimos_chr13_1024838_1024844_6_nonref	ORE90Ste_a154A13	0	RLC	Deimos	chr13	1024838	1024844	nonref	ORE90Ste	a154A13	6	ngs_te_mapper
RLC_Deimos_chr13_1024838_1024844_6_nonref	ISR92_Ar_11g	0	RLC	Deimos	chr13	1024838	1024844	nonref	ISR92	Ar_11g	6	ngs_te_mapper
RLC_Deimos_chr13_1024838_1024844_6_nonref	CH99_15	0	RLC	Deimos	chr13	1024838	1024844	nonref	CH99	15	6	ngs_te_mapper
RLC_Deimos_chr13_1024838_1024844_6_nonref	ORE90Ste_a152A6	0	RLC	Deimos	chr13	1024838	1024844	nonref	ORE90Ste	a152A6	6	ngs_te_mapper
RLC_Deimos_chr13_1024838_1024844_6_nonref	CH16_3M3	0	RLC	Deimos	chr13	1024838	1024844	nonref	CH16	3M3	6	ngs_te_mapper
RLC_Deimos_chr13_1024838_1024844_6_nonref	CH16_1D1	0	RLC	Deimos	chr13	1024838	1024844	nonref	CH16	1D1	6	ngs_te_mapper
RLC_Deimos_chr13_1024838_1024844_6_nonref	ISR92_Ar_17e	0	RLC	Deimos	chr13	1024838	1024844	nonref	ISR92	Ar_17e	6	ngs_te_mapper
RLC_Deimos_chr13_1024838_1024844_6_nonref	CH99_3H4	0	RLC	Deimos	chr13	1024838	1024844	nonref	CH99	3H4	6	ngs_te_mapper
RLC_Deimos_chr13_1024838_1024844_6_nonref	ORE15Mad_C4	0	RLC	Deimos	chr13	1024838	1024844	nonref	ORE15Mad	C4	6	ngs_te_mapper
RLC_Deimos_chr13_1024838_1024844_6_nonref	AUS01_1B7	0	RLC	Deimos	chr13	1024838	1024844	nonref	AUS01	1B7	6	ngs_te_mapper
RLC_Deimos_chr13_1024838_1024844_6_nonref	ORE15Mad_G4	0	RLC	Deimos	chr13	1024838	1024844	nonref	ORE15Mad	G4	6	ngs_te_mapper
RLC_Deimos_chr13_1024838_1024844_6_nonref	ORE15Mad_F6	0	RLC	Deimos	chr13	1024838	1024844	nonref	ORE15Mad	F6	6	ngs_te_mapper
RLC_Deimos_chr13_1024838_1024844_6_nonref	AUS01_1A6	0	RLC	Deimos	chr13	1024838	1024844	nonref	AUS01	1A6	6	ngs_te_mapper
RLC_Deimos_chr13_1024838_1024844_6_nonref	ORE15Ste_B8	0	RLC	Deimos	chr13	1024838	1024844	nonref	ORE15Ste	B8	6	ngs_te_mapper
RLC_Deimos_chr13_1024838_1024844_6_nonref	ORE90Ste_a154A15	0	RLC	Deimos	chr13	1024838	1024844	nonref	ORE90Ste	a154A15	6	ngs_te_mapper
RLC_Deimos_chr13_1024838_1024844_6_nonref	ORE15Mad_A4	0	RLC	Deimos	chr13	1024838	1024844	nonref	ORE15Mad	A4	6	ngs_te_mapper
RLC_Deimos_chr13_1024838_1024844_6_nonref	ORE90Ste_a153B5	0	RLC	Deimos	chr13	1024838	1024844	nonref	ORE90Ste	a153B5	6	ngs_te_mapper
RLC_Deimos_chr13_1024838_1024844_6_nonref	AUS01_1H8	0	RLC	Deimos	chr13	1024838	1024844	nonref	AUS01	1H8	6	ngs_te_mapper
RLC_Deimos_chr13_1024838_1024844_6_nonref	CH16_1D23	0	RLC	Deimos	chr13	1024838	1024844	nonref	CH16	1D23	6	ngs_te_mapper
RLC_Deimos_chr13_1024838_1024844_6_nonref	CH99_3G2	0	RLC	Deimos	chr13	1024838	1024844	nonref	CH99	3G2	6	ngs_te_mapper
RLC_Deimos_chr13_1024838_1024844_6_nonref	CH16_3W21	0	RLC	Deimos	chr13	1024838	1024844	nonref	CH16	3W21	6	ngs_te_mapper
RLC_Deimos_chr13_1024838_1024844_6_nonref	ORE15Mad_A7	0	RLC	Deimos	chr13	1024838	1024844	nonref	ORE15Mad	A7	6	ngs_te_mapper
RLC_Deimos_chr13_1024838_1024844_6_nonref	CH99_3D5	0	RLC	Deimos	chr13	1024838	1024844	nonref	CH99	3D5	6	ngs_te_mapper
RLC_Deimos_chr13_1024838_1024844_6_nonref	ORE90Mad_a124A10	0	RLC	Deimos	chr13	1024838	1024844	nonref	ORE90Mad	a124A10	6	ngs_te_mapper
RLC_Deimos_chr13_1024838_1024844_6_nonref	CH16_3I23	0	RLC	Deimos	chr13	1024838	1024844	nonref	CH16	3I23	6	ngs_te_mapper
RLC_Deimos_chr13_1024838_1024844_6_nonref	ORE15Mad_E1	0	RLC	Deimos	chr13	1024838	1024844	nonref	ORE15Mad	E1	6	ngs_te_mapper
RLC_Deimos_chr13_1024838_1024844_6_nonref	ORE15Ste_A22	0	RLC	Deimos	chr13	1024838	1024844	nonref	ORE15Ste	A22	6	ngs_te_mapper
RLC_Deimos_chr13_1024838_1024844_6_nonref	CH99_3H1	0	RLC	Deimos	chr13	1024838	1024844	nonref	CH99	3H1	6	ngs_te_mapper
RLC_Deimos_chr13_1024838_1024844_6_nonref	CH16_1A11	0	RLC	Deimos	chr13	1024838	1024844	nonref	CH16	1A11	6	ngs_te_mapper
RLC_Deimos_chr13_1024838_1024844_6_nonref	CH99_3A5	0	RLC	Deimos	chr13	1024838	1024844	nonref	CH99	3A5	6	ngs_te_mapper
RLC_Deimos_chr13_1024838_1024844_6_nonref	ORE90Mad_a123B9	0	RLC	Deimos	chr13	1024838	1024844	nonref	ORE90Mad	a123B9	6	ngs_te_mapper
RLC_Deimos_chr13_1024838_1024844_6_nonref	ORE15Ste_B9	0	RLC	Deimos	chr13	1024838	1024844	nonref	ORE15Ste	B9	6	ngs_te_mapper
RLC_Deimos_chr13_1024838_1024844_6_nonref	ORE15Mad_F1	0	RLC	Deimos	chr13	1024838	1024844	nonref	ORE15Mad	F1	6	ngs_te_mapper
RLC_Deimos_chr13_1024838_1024844_6_nonref	CH99_3A4	0	RLC	Deimos	chr13	1024838	1024844	nonref	CH99	3A4	6	ngs_te_mapper
RLC_Deimos_chr13_1024838_1024844_6_nonref	CH16_3E45	0	RLC	Deimos	chr13	1024838	1024844	nonref	CH16	3e+45	6	ngs_te_mapper
RLC_Deimos_chr13_1024838_1024844_6_nonref	ORE90Ste_a153B6	0	RLC	Deimos	chr13	1024838	1024844	nonref	ORE90Ste	a153B6	6	ngs_te_mapper
RLC_Deimos_chr13_1024838_1024844_6_nonref	ISR92_Ar_17i	0	RLC	Deimos	chr13	1024838	1024844	nonref	ISR92	Ar_17i	6	ngs_te_mapper
RLC_Deimos_chr13_1024838_1024844_6_nonref	ISR92_Ar_12f	0	RLC	Deimos	chr13	1024838	1024844	nonref	ISR92	Ar_12f	6	ngs_te_mapper
RLC_Deimos_chr13_1024838_1024844_6_nonref	ORE90Mad_a123B14	0	RLC	Deimos	chr13	1024838	1024844	nonref	ORE90Mad	a123B14	6	ngs_te_mapper
RLC_Deimos_chr13_1024838_1024844_6_nonref	CH16_1C12	0	RLC	Deimos	chr13	1024838	1024844	nonref	CH16	1C12	6	ngs_te_mapper
RLC_Deimos_chr13_1024838_1024844_6_nonref	ORE15Ste_B24	0	RLC	Deimos	chr13	1024838	1024844	nonref	ORE15Ste	B24	6	ngs_te_mapper
RLC_Deimos_chr13_1024838_1024844_6_nonref	CH16_3O24	0	RLC	Deimos	chr13	1024838	1024844	nonref	CH16	3O24	6	ngs_te_mapper
RLC_Deimos_chr13_1024838_1024844_6_nonref	AUS01_1A4	0	RLC	Deimos	chr13	1024838	1024844	nonref	AUS01	1A4	6	ngs_te_mapper
RLC_Deimos_chr13_1024838_1024844_6_nonref	ISR92_Ar_17d	0	RLC	Deimos	chr13	1024838	1024844	nonref	ISR92	Ar_17d	6	ngs_te_mapper
RLC_Deimos_chr13_1024838_1024844_6_nonref	CH16_3E9	0	RLC	Deimos	chr13	1024838	1024844	nonref	CH16	3000000000	6	ngs_te_mapper
RLC_Deimos_chr13_1024838_1024844_6_nonref	CH16_1A57	0	RLC	Deimos	chr13	1024838	1024844	nonref	CH16	1A57	6	ngs_te_mapper
RLC_Deimos_chr13_1024838_1024844_6_nonref	CH99_3A8	0	RLC	Deimos	chr13	1024838	1024844	nonref	CH99	3A8	6	ngs_te_mapper
RLC_Deimos_chr13_1024838_1024844_6_nonref	ORE90Ste_a154A10	0	RLC	Deimos	chr13	1024838	1024844	nonref	ORE90Ste	a154A10	6	ngs_te_mapper
RLC_Deimos_chr13_1024838_1024844_6_nonref	AUS01_1C1	0	RLC	Deimos	chr13	1024838	1024844	nonref	AUS01	1C1	6	ngs_te_mapper
RLC_Deimos_chr13_1024838_1024844_6_nonref	ORE15Ste_B16	0	RLC	Deimos	chr13	1024838	1024844	nonref	ORE15Ste	B16	6	ngs_te_mapper
RLC_Deimos_chr13_1024838_1024844_6_nonref	ORE90Ste_a152A13	0	RLC	Deimos	chr13	1024838	1024844	nonref	ORE90Ste	a152A13	6	ngs_te_mapper
RLC_Deimos_chr13_1024838_1024844_6_nonref	ORE90Ste_a153B4	0	RLC	Deimos	chr13	1024838	1024844	nonref	ORE90Ste	a153B4	6	ngs_te_mapper
RLC_Deimos_chr13_1024838_1024844_6_nonref	CH16_3G26	0	RLC	Deimos	chr13	1024838	1024844	nonref	CH16	3G26	6	ngs_te_mapper
RLC_Deimos_chr13_1024838_1024844_6_nonref	ORE15Mad_F2	0	RLC	Deimos	chr13	1024838	1024844	nonref	ORE15Mad	F2	6	ngs_te_mapper
RLC_Deimos_chr13_1024838_1024844_6_nonref	ISR92_Ar_15a	0	RLC	Deimos	chr13	1024838	1024844	nonref	ISR92	Ar_15a	6	ngs_te_mapper
RLC_Deimos_chr13_1024838_1024844_6_nonref	ORE90Ste_a154A7	0	RLC	Deimos	chr13	1024838	1024844	nonref	ORE90Ste	a154A7	6	ngs_te_mapper
RLC_Deimos_chr13_1024838_1024844_6_nonref	ORE90Mad_a123B10	0	RLC	Deimos	chr13	1024838	1024844	nonref	ORE90Mad	a123B10	6	ngs_te_mapper
RLC_Deimos_chr13_1024838_1024844_6_nonref	ORE15Ste_A26	0	RLC	Deimos	chr13	1024838	1024844	nonref	ORE15Ste	A26	6	ngs_te_mapper
RLC_Deimos_chr13_1024838_1024844_6_nonref	ORE15Mad_E4	0	RLC	Deimos	chr13	1024838	1024844	nonref	ORE15Mad	E4	6	ngs_te_mapper
RLC_Deimos_chr13_1024838_1024844_6_nonref	CH16_3F9	0	RLC	Deimos	chr13	1024838	1024844	nonref	CH16	3F9	6	ngs_te_mapper
RLC_Deimos_chr13_1024838_1024844_6_nonref	ORE15Ste_B6	0	RLC	Deimos	chr13	1024838	1024844	nonref	ORE15Ste	B6	6	ngs_te_mapper
RLC_Deimos_chr13_1024838_1024844_6_nonref	ORE90Ste_a153B9	0	RLC	Deimos	chr13	1024838	1024844	nonref	ORE90Ste	a153B9	6	ngs_te_mapper
RLC_Deimos_chr13_1024838_1024844_6_nonref	ORE15Mad_G3	0	RLC	Deimos	chr13	1024838	1024844	nonref	ORE15Mad	G3	6	ngs_te_mapper
RLC_Deimos_chr13_1024838_1024844_6_nonref	AUS01_1B2	0	RLC	Deimos	chr13	1024838	1024844	nonref	AUS01	1B2	6	ngs_te_mapper
RLC_Deimos_chr13_1024838_1024844_6_nonref	CH16_3Q36	0	RLC	Deimos	chr13	1024838	1024844	nonref	CH16	3Q36	6	ngs_te_mapper
RLC_Deimos_chr13_1024838_1024844_6_nonref	ORE90Mad_a124A4	0	RLC	Deimos	chr13	1024838	1024844	nonref	ORE90Mad	a124A4	6	ngs_te_mapper
RLC_Deimos_chr13_1024838_1024844_6_nonref	ORE90Mad_a123B11	0	RLC	Deimos	chr13	1024838	1024844	nonref	ORE90Mad	a123B11	6	ngs_te_mapper
RLC_Deimos_chr13_1024838_1024844_6_nonref	CH16_3T31	0	RLC	Deimos	chr13	1024838	1024844	nonref	CH16	3T31	6	ngs_te_mapper
RLC_Deimos_chr13_1024838_1024844_6_nonref	ORE15Mad_C3	0	RLC	Deimos	chr13	1024838	1024844	nonref	ORE15Mad	C3	6	ngs_te_mapper
RLC_Deimos_chr13_1024838_1024844_6_nonref	ORE15Ste_A25	0	RLC	Deimos	chr13	1024838	1024844	nonref	ORE15Ste	A25	6	ngs_te_mapper
RLC_Deimos_chr13_1024838_1024844_6_nonref	ORE15Ste_B4	0	RLC	Deimos	chr13	1024838	1024844	nonref	ORE15Ste	B4	6	ngs_te_mapper
RLC_Deimos_chr13_1024838_1024844_6_nonref	ORE15Mad_H1	0	RLC	Deimos	chr13	1024838	1024844	nonref	ORE15Mad	H1	6	ngs_te_mapper
RLC_Deimos_chr13_1024838_1024844_6_nonref	ORE15Mad_A2	0	RLC	Deimos	chr13	1024838	1024844	nonref	ORE15Mad	A2	6	ngs_te_mapper
RLC_Deimos_chr13_1024838_1024844_6_nonref	ORE15Ste_A8	0	RLC	Deimos	chr13	1024838	1024844	nonref	ORE15Ste	A8	6	ngs_te_mapper
RLC_Deimos_chr13_1024838_1024844_6_nonref	ORE15Ste_B18	0	RLC	Deimos	chr13	1024838	1024844	nonref	ORE15Ste	B18	6	ngs_te_mapper
RLC_Deimos_chr13_1024838_1024844_6_nonref	CH16_3D6	0	RLC	Deimos	chr13	1024838	1024844	nonref	CH16	3D6	6	ngs_te_mapper
RLC_Deimos_chr13_1024838_1024844_6_nonref	CH16_1E70	0	RLC	Deimos	chr13	1024838	1024844	nonref	CH16	1e+70	6	ngs_te_mapper
RLC_Deimos_chr13_1024838_1024844_6_nonref	ORE15Mad_C6	0	RLC	Deimos	chr13	1024838	1024844	nonref	ORE15Mad	C6	6	ngs_te_mapper
RLC_Deimos_chr13_1060975_1060981_6_nonref	ORE90Mad_a123B2	0	RLC	Deimos	chr13	1060975	1060981	nonref	ORE90Mad	a123B2	6	ngs_te_mapper
RLC_Deimos_chr13_1060975_1060981_6_nonref	CH99_3C4	0	RLC	Deimos	chr13	1060975	1060981	nonref	CH99	3C4	6	ngs_te_mapper
RLC_Deimos_chr13_1060975_1060981_6_nonref	ORE90Ste_a153B15	0	RLC	Deimos	chr13	1060975	1060981	nonref	ORE90Ste	a153B15	6	ngs_te_mapper
RLC_Deimos_chr13_1060975_1060981_6_nonref	ORE90Mad_a124A1	0	RLC	Deimos	chr13	1060975	1060981	nonref	ORE90Mad	a124A1	6	ngs_te_mapper
RLC_Deimos_chr13_1060975_1060981_6_nonref	ORE15Ste_B2	0	RLC	Deimos	chr13	1060975	1060981	nonref	ORE15Ste	B2	6	ngs_te_mapper
RLC_Deimos_chr13_1060975_1060981_6_nonref	CH16_1C65	0	RLC	Deimos	chr13	1060975	1060981	nonref	CH16	1C65	6	ngs_te_mapper
RLC_Deimos_chr13_1060975_1060981_6_nonref	ORE15Ste_B17	0	RLC	Deimos	chr13	1060975	1060981	nonref	ORE15Ste	B17	6	ngs_te_mapper
RLC_Deimos_chr13_1060975_1060981_6_nonref	CH99_3F2	0	RLC	Deimos	chr13	1060975	1060981	nonref	CH99	3F2	6	ngs_te_mapper
RLC_Deimos_chr13_1060975_1060981_6_nonref	ORE15Ste_A15	0	RLC	Deimos	chr13	1060975	1060981	nonref	ORE15Ste	A15	6	ngs_te_mapper
RLC_Deimos_chr13_1060975_1060981_6_nonref	ORE90Mad_a123B4	0	RLC	Deimos	chr13	1060975	1060981	nonref	ORE90Mad	a123B4	6	ngs_te_mapper
RLC_Deimos_chr13_1060975_1060981_6_nonref	ISR92_Ar_5g	0	RLC	Deimos	chr13	1060975	1060981	nonref	ISR92	Ar_5g	6	ngs_te_mapper
RLC_Deimos_chr13_1060975_1060981_6_nonref	CH16_3N8	0	RLC	Deimos	chr13	1060975	1060981	nonref	CH16	3N8	6	ngs_te_mapper
RLC_Deimos_chr13_1060975_1060981_6_nonref	CH16_3D1	0	RLC	Deimos	chr13	1060975	1060981	nonref	CH16	3D1	6	ngs_te_mapper
RLC_Deimos_chr13_1060975_1060981_6_nonref	ORE15Mad_C1	0	RLC	Deimos	chr13	1060975	1060981	nonref	ORE15Mad	C1	6	ngs_te_mapper
RLC_Deimos_chr13_1060975_1060981_6_nonref	CH99_3A8	0	RLC	Deimos	chr13	1060975	1060981	nonref	CH99	3A8	6	ngs_te_mapper
RLC_Deimos_chr13_1060975_1060981_6_nonref	CH16_3U42	0	RLC	Deimos	chr13	1060975	1060981	nonref	CH16	3U42	6	ngs_te_mapper
RLC_Deimos_chr13_1060975_1060981_6_nonref	ORE15Mad_E1	0	RLC	Deimos	chr13	1060975	1060981	nonref	ORE15Mad	E1	6	ngs_te_mapper
RLC_Deimos_chr13_1060975_1060981_6_nonref	AUS01_1F2	0	RLC	Deimos	chr13	1060975	1060981	nonref	AUS01	1F2	6	ngs_te_mapper
RLC_Deimos_chr13_1060975_1060981_6_nonref	CH99_15	0	RLC	Deimos	chr13	1060975	1060981	nonref	CH99	15	6	ngs_te_mapper
RLC_Deimos_chr13_1060975_1060981_6_nonref	ORE15Ste_A16	0	RLC	Deimos	chr13	1060975	1060981	nonref	ORE15Ste	A16	6	ngs_te_mapper
RLC_Deimos_chr13_1060975_1060981_6_nonref	CH16_3C19	0	RLC	Deimos	chr13	1060975	1060981	nonref	CH16	3C19	6	ngs_te_mapper
RLC_Deimos_chr13_1060975_1060981_6_nonref	ORE15Mad_H1	0	RLC	Deimos	chr13	1060975	1060981	nonref	ORE15Mad	H1	6	ngs_te_mapper
RLC_Deimos_chr13_1060975_1060981_6_nonref	ORE90Ste_a153B18	0	RLC	Deimos	chr13	1060975	1060981	nonref	ORE90Ste	a153B18	6	ngs_te_mapper
RLC_Deimos_chr13_1060975_1060981_6_nonref	AUS01_1D8	0	RLC	Deimos	chr13	1060975	1060981	nonref	AUS01	1D8	6	ngs_te_mapper
RLC_Deimos_chr13_1060975_1060981_6_nonref	ORE15Mad_E3	0	RLC	Deimos	chr13	1060975	1060981	nonref	ORE15Mad	E3	6	ngs_te_mapper
RLC_Deimos_chr13_1060975_1060981_6_nonref	ORE15Mad_A1	0	RLC	Deimos	chr13	1060975	1060981	nonref	ORE15Mad	A1	6	ngs_te_mapper
RLC_Deimos_chr13_1060975_1060981_6_nonref	ORE90Mad_a123B5	0	RLC	Deimos	chr13	1060975	1060981	nonref	ORE90Mad	a123B5	6	ngs_te_mapper
RLC_Deimos_chr13_1060975_1060981_6_nonref	ISR92_Ar_17i	0	RLC	Deimos	chr13	1060975	1060981	nonref	ISR92	Ar_17i	6	ngs_te_mapper
RLC_Deimos_chr13_1060975_1060981_6_nonref	ORE90Mad_a123B15	0	RLC	Deimos	chr13	1060975	1060981	nonref	ORE90Mad	a123B15	6	ngs_te_mapper
RLC_Deimos_chr13_1060975_1060981_6_nonref	ORE15Mad_F2	0	RLC	Deimos	chr13	1060975	1060981	nonref	ORE15Mad	F2	6	ngs_te_mapper
RLC_Deimos_chr13_1060975_1060981_6_nonref	CH99_3C7	0	RLC	Deimos	chr13	1060975	1060981	nonref	CH99	3C7	6	ngs_te_mapper
RLC_Deimos_chr13_1060975_1060981_6_nonref	ISR92_Ar_18b	0	RLC	Deimos	chr13	1060975	1060981	nonref	ISR92	Ar_18b	6	ngs_te_mapper
RLC_Deimos_chr13_1060975_1060981_6_nonref	ORE15Ste_A14	0	RLC	Deimos	chr13	1060975	1060981	nonref	ORE15Ste	A14	6	ngs_te_mapper
RLC_Deimos_chr13_1060975_1060981_6_nonref	CH16_1D23	0	RLC	Deimos	chr13	1060975	1060981	nonref	CH16	1D23	6	ngs_te_mapper
RLC_Deimos_chr13_1060975_1060981_6_nonref	AUS01_1C3	0	RLC	Deimos	chr13	1060975	1060981	nonref	AUS01	1C3	6	ngs_te_mapper
RLC_Deimos_chr13_1060975_1060981_6_nonref	ORE90Mad_a123B11	0	RLC	Deimos	chr13	1060975	1060981	nonref	ORE90Mad	a123B11	6	ngs_te_mapper
RLC_Deimos_chr13_1060975_1060981_6_nonref	CH99_3D5	0	RLC	Deimos	chr13	1060975	1060981	nonref	CH99	3D5	6	ngs_te_mapper
RLC_Deimos_chr13_1060975_1060981_6_nonref	ORE15Ste_B12	0	RLC	Deimos	chr13	1060975	1060981	nonref	ORE15Ste	B12	6	ngs_te_mapper
RLC_Deimos_chr13_1060975_1060981_6_nonref	ORE90Mad_a123B20	0	RLC	Deimos	chr13	1060975	1060981	nonref	ORE90Mad	a123B20	6	ngs_te_mapper
RLC_Deimos_chr13_1060975_1060981_6_nonref	AUS01_1C6	0	RLC	Deimos	chr13	1060975	1060981	nonref	AUS01	1C6	6	ngs_te_mapper
RLC_Deimos_chr13_1060975_1060981_6_nonref	AUS01_1B8	0	RLC	Deimos	chr13	1060975	1060981	nonref	AUS01	1B8	6	ngs_te_mapper
RLC_Deimos_chr13_1060975_1060981_6_nonref	ORE90Mad_a123B21	0	RLC	Deimos	chr13	1060975	1060981	nonref	ORE90Mad	a123B21	6	ngs_te_mapper
RLC_Deimos_chr13_1060975_1060981_6_nonref	CH16_3T39	0	RLC	Deimos	chr13	1060975	1060981	nonref	CH16	3T39	6	ngs_te_mapper
RLC_Deimos_chr13_1060975_1060981_6_nonref	ORE90Ste_a154A15	0	RLC	Deimos	chr13	1060975	1060981	nonref	ORE90Ste	a154A15	6	ngs_te_mapper
RLC_Deimos_chr13_1060975_1060981_6_nonref	ORE90Ste_a152A11	0	RLC	Deimos	chr13	1060975	1060981	nonref	ORE90Ste	a152A11	6	ngs_te_mapper
RLC_Deimos_chr13_1060975_1060981_6_nonref	ORE90Mad_a123B19	0	RLC	Deimos	chr13	1060975	1060981	nonref	ORE90Mad	a123B19	6	ngs_te_mapper
RLC_Deimos_chr13_1060975_1060981_6_nonref	AUS01_1A5	0	RLC	Deimos	chr13	1060975	1060981	nonref	AUS01	1A5	6	ngs_te_mapper
RLC_Deimos_chr13_1060975_1060981_6_nonref	ORE90Mad_a124A7	0	RLC	Deimos	chr13	1060975	1060981	nonref	ORE90Mad	a124A7	6	ngs_te_mapper
RLC_Deimos_chr13_1060975_1060981_6_nonref	ISR92_Ar_22f	0	RLC	Deimos	chr13	1060975	1060981	nonref	ISR92	Ar_22f	6	ngs_te_mapper
RLC_Deimos_chr13_1060975_1060981_6_nonref	ORE15Ste_A6	0	RLC	Deimos	chr13	1060975	1060981	nonref	ORE15Ste	A6	6	ngs_te_mapper
RLC_Deimos_chr13_1060975_1060981_6_nonref	ORE15Ste_A13	0	RLC	Deimos	chr13	1060975	1060981	nonref	ORE15Ste	A13	6	ngs_te_mapper
RLC_Deimos_chr13_1060975_1060981_6_nonref	CH16_3I14	0	RLC	Deimos	chr13	1060975	1060981	nonref	CH16	3I14	6	ngs_te_mapper
RLC_Deimos_chr13_1060975_1060981_6_nonref	ORE90Ste_a153B1	0	RLC	Deimos	chr13	1060975	1060981	nonref	ORE90Ste	a153B1	6	ngs_te_mapper
RLC_Deimos_chr13_1060975_1060981_6_nonref	ISR92_Ar_2f	0	RLC	Deimos	chr13	1060975	1060981	nonref	ISR92	Ar_2f	6	ngs_te_mapper
RLC_Deimos_chr13_1060975_1060981_6_nonref	ISR92_Ar_15a	0	RLC	Deimos	chr13	1060975	1060981	nonref	ISR92	Ar_15a	6	ngs_te_mapper
RLC_Deimos_chr13_1060975_1060981_6_nonref	ORE15Mad_B1	0	RLC	Deimos	chr13	1060975	1060981	nonref	ORE15Mad	B1	6	ngs_te_mapper
RLC_Deimos_chr13_1060975_1060981_6_nonref	CH99_3D8	0	RLC	Deimos	chr13	1060975	1060981	nonref	CH99	3D8	6	ngs_te_mapper
RLC_Deimos_chr13_1060975_1060981_6_nonref	ORE90Ste_a154A4	0	RLC	Deimos	chr13	1060975	1060981	nonref	ORE90Ste	a154A4	6	ngs_te_mapper
RLC_Deimos_chr13_1060975_1060981_6_nonref	ORE15Ste_B11	0	RLC	Deimos	chr13	1060975	1060981	nonref	ORE15Ste	B11	6	ngs_te_mapper
RLC_Deimos_chr13_1060975_1060981_6_nonref	ISR92_Ar_21a	0	RLC	Deimos	chr13	1060975	1060981	nonref	ISR92	Ar_21a	6	ngs_te_mapper
RLC_Deimos_chr13_1060975_1060981_6_nonref	AUS01_1H8	0	RLC	Deimos	chr13	1060975	1060981	nonref	AUS01	1H8	6	ngs_te_mapper
RLC_Deimos_chr13_1060975_1060981_6_nonref	CH16_3Q36	0	RLC	Deimos	chr13	1060975	1060981	nonref	CH16	3Q36	6	ngs_te_mapper
RLC_Deimos_chr13_1060975_1060981_6_nonref	ORE15Ste_A8	0	RLC	Deimos	chr13	1060975	1060981	nonref	ORE15Ste	A8	6	ngs_te_mapper
RLC_Deimos_chr13_1060975_1060981_6_nonref	ORE15Ste_A10	0	RLC	Deimos	chr13	1060975	1060981	nonref	ORE15Ste	A10	6	ngs_te_mapper
RLC_Deimos_chr13_1060975_1060981_6_nonref	ORE15Mad_C3	0	RLC	Deimos	chr13	1060975	1060981	nonref	ORE15Mad	C3	6	ngs_te_mapper
RLC_Deimos_chr13_1060975_1060981_6_nonref	ORE15Ste_A9	0	RLC	Deimos	chr13	1060975	1060981	nonref	ORE15Ste	A9	6	ngs_te_mapper
RLC_Deimos_chr13_1060975_1060981_6_nonref	ORE15Mad_E4	0	RLC	Deimos	chr13	1060975	1060981	nonref	ORE15Mad	E4	6	ngs_te_mapper
RLC_Deimos_chr13_1060975_1060981_6_nonref	ORE15Mad_C4	0	RLC	Deimos	chr13	1060975	1060981	nonref	ORE15Mad	C4	6	ngs_te_mapper
RLC_Deimos_chr13_1060975_1060981_6_nonref	ORE15Mad_H7	0	RLC	Deimos	chr13	1060975	1060981	nonref	ORE15Mad	H7	6	ngs_te_mapper
RLC_Deimos_chr13_1060975_1060981_6_nonref	AUS01_1G2	0	RLC	Deimos	chr13	1060975	1060981	nonref	AUS01	1G2	6	ngs_te_mapper
RLC_Deimos_chr13_1060975_1060981_6_nonref	CH16_3O9	0	RLC	Deimos	chr13	1060975	1060981	nonref	CH16	3O9	6	ngs_te_mapper
RLC_Deimos_chr13_1060975_1060981_6_nonref	CH16_3G26	0	RLC	Deimos	chr13	1060975	1060981	nonref	CH16	3G26	6	ngs_te_mapper
RLC_Deimos_chr13_1060975_1060981_6_nonref	CH16_1C52	0	RLC	Deimos	chr13	1060975	1060981	nonref	CH16	1C52	6	ngs_te_mapper
RLC_Deimos_chr13_1060975_1060981_6_nonref	CH99_3D3	0	RLC	Deimos	chr13	1060975	1060981	nonref	CH99	3D3	6	ngs_te_mapper
RLC_Deimos_chr13_1060975_1060981_6_nonref	ORE15Mad_H2	0	RLC	Deimos	chr13	1060975	1060981	nonref	ORE15Mad	H2	6	ngs_te_mapper
RLC_Deimos_chr13_1060975_1060981_6_nonref	ISR92_Ar_2b	0	RLC	Deimos	chr13	1060975	1060981	nonref	ISR92	Ar_2b	6	ngs_te_mapper
RLC_Deimos_chr13_1060975_1060981_6_nonref	AUS01_1E1	0	RLC	Deimos	chr13	1060975	1060981	nonref	AUS01	10	6	ngs_te_mapper
RLC_Deimos_chr13_1060975_1060981_6_nonref	CH99_3F5	0	RLC	Deimos	chr13	1060975	1060981	nonref	CH99	3F5	6	ngs_te_mapper
RLC_Deimos_chr13_1060975_1060981_6_nonref	ORE15Mad_B3	0	RLC	Deimos	chr13	1060975	1060981	nonref	ORE15Mad	B3	6	ngs_te_mapper
RLC_Deimos_chr13_1060975_1060981_6_nonref	CH99_3F3	0	RLC	Deimos	chr13	1060975	1060981	nonref	CH99	3F3	6	ngs_te_mapper
RLC_Deimos_chr13_1060975_1060981_6_nonref	ORE15Mad_C2	0	RLC	Deimos	chr13	1060975	1060981	nonref	ORE15Mad	C2	6	ngs_te_mapper
RLC_Deimos_chr13_1060975_1060981_6_nonref	ORE15Mad_F1	0	RLC	Deimos	chr13	1060975	1060981	nonref	ORE15Mad	F1	6	ngs_te_mapper
RLC_Deimos_chr13_1060975_1060981_6_nonref	ORE15Mad_F3	0	RLC	Deimos	chr13	1060975	1060981	nonref	ORE15Mad	F3	6	ngs_te_mapper
RLC_Deimos_chr13_1060975_1060981_6_nonref	CH16_3V27	0	RLC	Deimos	chr13	1060975	1060981	nonref	CH16	3V27	6	ngs_te_mapper
RLC_Deimos_chr13_1060975_1060981_6_nonref	CH16_1C12	0	RLC	Deimos	chr13	1060975	1060981	nonref	CH16	1C12	6	ngs_te_mapper
RLC_Deimos_chr13_1060975_1060981_6_nonref	CH16_3I23	0	RLC	Deimos	chr13	1060975	1060981	nonref	CH16	3I23	6	ngs_te_mapper
RLC_Deimos_chr13_1060975_1060981_6_nonref	ORE15Mad_F5	0	RLC	Deimos	chr13	1060975	1060981	nonref	ORE15Mad	F5	6	ngs_te_mapper
RLC_Deimos_chr13_1060975_1060981_6_nonref	ORE15Ste_A12	0	RLC	Deimos	chr13	1060975	1060981	nonref	ORE15Ste	A12	6	ngs_te_mapper
RLC_Deimos_chr13_1060975_1060981_6_nonref	CH99_3A2	0	RLC	Deimos	chr13	1060975	1060981	nonref	CH99	3A2	6	ngs_te_mapper
RLC_Deimos_chr13_1060975_1060981_6_nonref	CH99_3B4	0	RLC	Deimos	chr13	1060975	1060981	nonref	CH99	3B4	6	ngs_te_mapper
RLC_Deimos_chr13_1060975_1060981_6_nonref	ORE15Ste_A27	0	RLC	Deimos	chr13	1060975	1060981	nonref	ORE15Ste	A27	6	ngs_te_mapper
RLC_Deimos_chr13_1060975_1060981_6_nonref	CH16_3P15	0	RLC	Deimos	chr13	1060975	1060981	nonref	CH16	3P15	6	ngs_te_mapper
RLC_Deimos_chr13_1060975_1060981_6_nonref	CH16_1H32	0	RLC	Deimos	chr13	1060975	1060981	nonref	CH16	1H32	6	ngs_te_mapper
RLC_Deimos_chr13_1060975_1060981_6_nonref	AUS01_1C8	0	RLC	Deimos	chr13	1060975	1060981	nonref	AUS01	1C8	6	ngs_te_mapper
RLC_Deimos_chr13_1060975_1060981_6_nonref	CH99_3H3	0	RLC	Deimos	chr13	1060975	1060981	nonref	CH99	3H3	6	ngs_te_mapper
RLC_Deimos_chr13_1060975_1060981_6_nonref	ORE90Ste_a153B10	0	RLC	Deimos	chr13	1060975	1060981	nonref	ORE90Ste	a153B10	6	ngs_te_mapper
RLC_Deimos_chr13_1060975_1060981_6_nonref	ORE15Ste_B1	0	RLC	Deimos	chr13	1060975	1060981	nonref	ORE15Ste	B1	6	ngs_te_mapper
RLC_Deimos_chr13_1060975_1060981_6_nonref	ORE15Ste_B19	0	RLC	Deimos	chr13	1060975	1060981	nonref	ORE15Ste	B19	6	ngs_te_mapper
RLC_Deimos_chr13_1060975_1060981_6_nonref	ORE15Ste_A5	0	RLC	Deimos	chr13	1060975	1060981	nonref	ORE15Ste	A5	6	ngs_te_mapper
RLC_Deimos_chr13_1060975_1060981_6_nonref	ORE90Ste_a154A17	0	RLC	Deimos	chr13	1060975	1060981	nonref	ORE90Ste	a154A17	6	ngs_te_mapper
RLC_Deimos_chr13_1060975_1060981_6_nonref	ORE90Mad_a124A11	0	RLC	Deimos	chr13	1060975	1060981	nonref	ORE90Mad	a124A11	6	ngs_te_mapper
RLC_Deimos_chr13_1060975_1060981_6_nonref	ISR92_Ar_11g	0	RLC	Deimos	chr13	1060975	1060981	nonref	ISR92	Ar_11g	6	ngs_te_mapper
RLC_Deimos_chr13_1060975_1060981_6_nonref	CH16_3W21	0	RLC	Deimos	chr13	1060975	1060981	nonref	CH16	3W21	6	ngs_te_mapper
RLC_Deimos_chr13_1060975_1060981_6_nonref	CH16_3K1	0	RLC	Deimos	chr13	1060975	1060981	nonref	CH16	3K1	6	ngs_te_mapper
RLC_Deimos_chr13_1060975_1060981_6_nonref	ORE15Mad_A5	0	RLC	Deimos	chr13	1060975	1060981	nonref	ORE15Mad	A5	6	ngs_te_mapper
RLC_Deimos_chr13_1060975_1060981_6_nonref	ORE15Mad_G1	0	RLC	Deimos	chr13	1060975	1060981	nonref	ORE15Mad	G1	6	ngs_te_mapper
RLC_Deimos_chr13_1060975_1060981_6_nonref	ISR92_Ar_17e	0	RLC	Deimos	chr13	1060975	1060981	nonref	ISR92	Ar_17e	6	ngs_te_mapper
RLC_Deimos_chr13_1060975_1060981_6_nonref	CH16_1K29	0	RLC	Deimos	chr13	1060975	1060981	nonref	CH16	1K29	6	ngs_te_mapper
RLC_Deimos_chr13_1060975_1060981_6_nonref	ORE15Ste_B16	0	RLC	Deimos	chr13	1060975	1060981	nonref	ORE15Ste	B16	6	ngs_te_mapper
RLC_Deimos_chr13_1060975_1060981_6_nonref	CH16_1B31	0	RLC	Deimos	chr13	1060975	1060981	nonref	CH16	1B31	6	ngs_te_mapper
RLC_Deimos_chr13_1060975_1060981_6_nonref	ISR92_Ar_1j	0	RLC	Deimos	chr13	1060975	1060981	nonref	ISR92	Ar_1j	6	ngs_te_mapper
RLC_Deimos_chr13_1060975_1060981_6_nonref	CH16_3E9	0	RLC	Deimos	chr13	1060975	1060981	nonref	CH16	3000000000	6	ngs_te_mapper
RLC_Deimos_chr13_1060975_1060981_6_nonref	ISR92_Ar_17b	0	RLC	Deimos	chr13	1060975	1060981	nonref	ISR92	Ar_17b	6	ngs_te_mapper
RLC_Deimos_chr13_1060975_1060981_6_nonref	CH99_SW5	0	RLC	Deimos	chr13	1060975	1060981	nonref	CH99	SW5	6	ngs_te_mapper
RLC_Deimos_chr13_1060975_1060981_6_nonref	CH16_3P39	0	RLC	Deimos	chr13	1060975	1060981	nonref	CH16	3P39	6	ngs_te_mapper
RLC_Deimos_chr13_1060975_1060981_6_nonref	AUS01_1C2	0	RLC	Deimos	chr13	1060975	1060981	nonref	AUS01	1C2	6	ngs_te_mapper
RLC_Deimos_chr13_1060975_1060981_6_nonref	ORE90Ste_a152A7	0	RLC	Deimos	chr13	1060975	1060981	nonref	ORE90Ste	a152A7	6	ngs_te_mapper
RLC_Deimos_chr13_1060975_1060981_6_nonref	ORE15Mad_C7	0	RLC	Deimos	chr13	1060975	1060981	nonref	ORE15Mad	C7	6	ngs_te_mapper
RLC_Deimos_chr13_1060975_1060981_6_nonref	CH99_28	0	RLC	Deimos	chr13	1060975	1060981	nonref	CH99	28	6	ngs_te_mapper
RLC_Deimos_chr13_1060975_1060981_6_nonref	CH16_3G34	0	RLC	Deimos	chr13	1060975	1060981	nonref	CH16	3G34	6	ngs_te_mapper
RLC_Deimos_chr13_1060975_1060981_6_nonref	ORE15Mad_G3	0	RLC	Deimos	chr13	1060975	1060981	nonref	ORE15Mad	G3	6	ngs_te_mapper
RLC_Deimos_chr13_1060975_1060981_6_nonref	ORE15Ste_A17	0	RLC	Deimos	chr13	1060975	1060981	nonref	ORE15Ste	A17	6	ngs_te_mapper
RLC_Deimos_chr13_1060975_1060981_6_nonref	CH16_3G6	0	RLC	Deimos	chr13	1060975	1060981	nonref	CH16	3G6	6	ngs_te_mapper
RLC_Deimos_chr13_1060975_1060981_6_nonref	ORE90Mad_a123B6	0	RLC	Deimos	chr13	1060975	1060981	nonref	ORE90Mad	a123B6	6	ngs_te_mapper
RLC_Deimos_chr13_1060975_1060981_6_nonref	CH16_3R1	0	RLC	Deimos	chr13	1060975	1060981	nonref	CH16	3R1	6	ngs_te_mapper
RLC_Deimos_chr13_1060975_1060981_6_nonref	CH99_3F4	0	RLC	Deimos	chr13	1060975	1060981	nonref	CH99	3F4	6	ngs_te_mapper
RLC_Deimos_chr13_1060975_1060981_6_nonref	ORE90Ste_a152A15	0	RLC	Deimos	chr13	1060975	1060981	nonref	ORE90Ste	a152A15	6	ngs_te_mapper
RLC_Deimos_chr13_1060975_1060981_6_nonref	CH16_1D1	0	RLC	Deimos	chr13	1060975	1060981	nonref	CH16	1D1	6	ngs_te_mapper
RLC_Deimos_chr13_1060975_1060981_6_nonref	ORE15Ste_B9	0	RLC	Deimos	chr13	1060975	1060981	nonref	ORE15Ste	B9	6	ngs_te_mapper
RLC_Deimos_chr13_1060975_1060981_6_nonref	ORE15Ste_B5	0	RLC	Deimos	chr13	1060975	1060981	nonref	ORE15Ste	B5	6	ngs_te_mapper
RLC_Deimos_chr13_1060975_1060981_6_nonref	AUS01_1C1	0	RLC	Deimos	chr13	1060975	1060981	nonref	AUS01	1C1	6	ngs_te_mapper
RLC_Deimos_chr13_1060975_1060981_6_nonref	AUS01_1G5	0	RLC	Deimos	chr13	1060975	1060981	nonref	AUS01	1G5	6	ngs_te_mapper
RLC_Deimos_chr13_1060975_1060981_6_nonref	AUS01_1B1	0	RLC	Deimos	chr13	1060975	1060981	nonref	AUS01	1B1	6	ngs_te_mapper
RLC_Deimos_chr13_1060975_1060981_6_nonref	CH99_3D7	0	RLC	Deimos	chr13	1060975	1060981	nonref	CH99	3D7	6	ngs_te_mapper
RLC_Deimos_chr13_1060975_1060981_6_nonref	ISR92_Ar_12f	0	RLC	Deimos	chr13	1060975	1060981	nonref	ISR92	Ar_12f	6	ngs_te_mapper
RLC_Deimos_chr13_1060975_1060981_6_nonref	CH16_3D10	0	RLC	Deimos	chr13	1060975	1060981	nonref	CH16	3D10	6	ngs_te_mapper
RLC_Deimos_chr13_1060975_1060981_6_nonref	ORE15Ste_B8	0	RLC	Deimos	chr13	1060975	1060981	nonref	ORE15Ste	B8	6	ngs_te_mapper
RLC_Deimos_chr13_1060975_1060981_6_nonref	ISR92_Ar_19e	0	RLC	Deimos	chr13	1060975	1060981	nonref	ISR92	Ar_19e	6	ngs_te_mapper
RLC_Deimos_chr13_1060975_1060981_6_nonref	ORE15Mad_G5	0	RLC	Deimos	chr13	1060975	1060981	nonref	ORE15Mad	G5	6	ngs_te_mapper
RLC_Deimos_chr13_1060975_1060981_6_nonref	ORE15Ste_A11	0	RLC	Deimos	chr13	1060975	1060981	nonref	ORE15Ste	A11	6	ngs_te_mapper
RLC_Deimos_chr13_1060975_1060981_6_nonref	ORE90Ste_a152A20	0	RLC	Deimos	chr13	1060975	1060981	nonref	ORE90Ste	a152A20	6	ngs_te_mapper
RLC_Deimos_chr13_1060975_1060981_6_nonref	ORE90Mad_a123B18	0	RLC	Deimos	chr13	1060975	1060981	nonref	ORE90Mad	a123B18	6	ngs_te_mapper
RLC_Deimos_chr13_1060975_1060981_6_nonref	CH16_3E23	0	RLC	Deimos	chr13	1060975	1060981	nonref	CH16	3e+23	6	ngs_te_mapper
RLC_Deimos_chr13_1060975_1060981_6_nonref	ORE90Mad_a123B8	0	RLC	Deimos	chr13	1060975	1060981	nonref	ORE90Mad	a123B8	6	ngs_te_mapper
RLC_Deimos_chr13_1060975_1060981_6_nonref	CH16_3F2	0	RLC	Deimos	chr13	1060975	1060981	nonref	CH16	3F2	6	ngs_te_mapper
RLC_Deimos_chr13_1060975_1060981_6_nonref	CH16_1A57	0	RLC	Deimos	chr13	1060975	1060981	nonref	CH16	1A57	6	ngs_te_mapper
RLC_Deimos_chr13_1060975_1060981_6_nonref	ORE15Mad_E7	0	RLC	Deimos	chr13	1060975	1060981	nonref	ORE15Mad	E7	6	ngs_te_mapper
RLC_Deimos_chr13_1060975_1060981_6_nonref	ORE15Mad_D1	0	RLC	Deimos	chr13	1060975	1060981	nonref	ORE15Mad	D1	6	ngs_te_mapper
RLC_Deimos_chr13_1060975_1060981_6_nonref	ORE15Mad_H4	0	RLC	Deimos	chr13	1060975	1060981	nonref	ORE15Mad	H4	6	ngs_te_mapper
RLC_Deimos_chr13_1060975_1060981_6_nonref	ORE15Ste_A4	0	RLC	Deimos	chr13	1060975	1060981	nonref	ORE15Ste	A4	6	ngs_te_mapper
RLC_Deimos_chr13_1060975_1060981_6_nonref	ORE15Ste_B3	1	RLC	Deimos	chr13	1060975	1060981	nonref	ORE15Ste	B3	6	ngs_te_mapper
RLC_Deimos_chr13_1060975_1060981_6_nonref	ORE90Ste_a152A16	0	RLC	Deimos	chr13	1060975	1060981	nonref	ORE90Ste	a152A16	6	ngs_te_mapper
RLC_Deimos_chr13_1060975_1060981_6_nonref	ORE90Ste_a154A2	0	RLC	Deimos	chr13	1060975	1060981	nonref	ORE90Ste	a154A2	6	ngs_te_mapper
RLC_Deimos_chr13_1060975_1060981_6_nonref	ORE15Mad_B5	0	RLC	Deimos	chr13	1060975	1060981	nonref	ORE15Mad	B5	6	ngs_te_mapper
RLC_Deimos_chr13_1060975_1060981_6_nonref	CH99_3F1	0	RLC	Deimos	chr13	1060975	1060981	nonref	CH99	3F1	6	ngs_te_mapper
RLC_Deimos_chr13_1060975_1060981_6_nonref	ORE15Mad_F6	0	RLC	Deimos	chr13	1060975	1060981	nonref	ORE15Mad	F6	6	ngs_te_mapper
RLC_Deimos_chr13_1060975_1060981_6_nonref	ORE15Ste_A7	0	RLC	Deimos	chr13	1060975	1060981	nonref	ORE15Ste	A7	6	ngs_te_mapper
RLC_Deimos_chr13_1060975_1060981_6_nonref	CH16_3T31	0	RLC	Deimos	chr13	1060975	1060981	nonref	CH16	3T31	6	ngs_te_mapper
RLC_Deimos_chr13_1060975_1060981_6_nonref	ORE90Mad_a124A4	0	RLC	Deimos	chr13	1060975	1060981	nonref	ORE90Mad	a124A4	6	ngs_te_mapper
RLC_Deimos_chr13_1060975_1060981_6_nonref	AUS01_1D4	0	RLC	Deimos	chr13	1060975	1060981	nonref	AUS01	1D4	6	ngs_te_mapper
RLC_Deimos_chr13_1060975_1060981_6_nonref	ORE90Ste_a153B13	0	RLC	Deimos	chr13	1060975	1060981	nonref	ORE90Ste	a153B13	6	ngs_te_mapper
RLC_Deimos_chr13_1060975_1060981_6_nonref	ISR92_Ar_4b	0	RLC	Deimos	chr13	1060975	1060981	nonref	ISR92	Ar_4b	6	ngs_te_mapper
RLC_Deimos_chr13_1060975_1060981_6_nonref	ORE15Ste_B14	0	RLC	Deimos	chr13	1060975	1060981	nonref	ORE15Ste	B14	6	ngs_te_mapper
RLC_Deimos_chr13_1060975_1060981_6_nonref	ORE90Mad_a123B14	0	RLC	Deimos	chr13	1060975	1060981	nonref	ORE90Mad	a123B14	6	ngs_te_mapper
RLC_Deimos_chr13_1060975_1060981_6_nonref	ORE90Ste_a153B19	0	RLC	Deimos	chr13	1060975	1060981	nonref	ORE90Ste	a153B19	6	ngs_te_mapper
RLC_Deimos_chr13_1060975_1060981_6_nonref	CH16_1I3	0	RLC	Deimos	chr13	1060975	1060981	nonref	CH16	1I3	6	ngs_te_mapper
RLC_Deimos_chr13_1060975_1060981_6_nonref	ORE15Mad_C6	0	RLC	Deimos	chr13	1060975	1060981	nonref	ORE15Mad	C6	6	ngs_te_mapper
RLC_Deimos_chr13_1060975_1060981_6_nonref	CH99_3G6	0	RLC	Deimos	chr13	1060975	1060981	nonref	CH99	3G6	6	ngs_te_mapper
RLC_Deimos_chr13_1060975_1060981_6_nonref	CH16_3M3	0	RLC	Deimos	chr13	1060975	1060981	nonref	CH16	3M3	6	ngs_te_mapper
RLC_Deimos_chr13_1060975_1060981_6_nonref	ISR92_Ar_11i	0	RLC	Deimos	chr13	1060975	1060981	nonref	ISR92	Ar_11i	6	ngs_te_mapper
RLC_Deimos_chr13_1060975_1060981_6_nonref	ORE15Ste_A20	0	RLC	Deimos	chr13	1060975	1060981	nonref	ORE15Ste	A20	6	ngs_te_mapper
RLC_Deimos_chr13_1060975_1060981_6_nonref	ORE90Mad_a124A2	0	RLC	Deimos	chr13	1060975	1060981	nonref	ORE90Mad	a124A2	6	ngs_te_mapper
RLC_Deimos_chr13_1060975_1060981_6_nonref	ISR92_Ar_4g	0	RLC	Deimos	chr13	1060975	1060981	nonref	ISR92	Ar_4g	6	ngs_te_mapper
RLC_Deimos_chr13_1060975_1060981_6_nonref	ORE90Ste_a152A14	0	RLC	Deimos	chr13	1060975	1060981	nonref	ORE90Ste	a152A14	6	ngs_te_mapper
RLC_Deimos_chr13_1060975_1060981_6_nonref	AUS01_1E5	0	RLC	Deimos	chr13	1060975	1060981	nonref	AUS01	100000	6	ngs_te_mapper
RLC_Deimos_chr13_1060975_1060981_6_nonref	CH16_3Q9	0	RLC	Deimos	chr13	1060975	1060981	nonref	CH16	3Q9	6	ngs_te_mapper
RLC_Deimos_chr13_1060975_1060981_6_nonref	CH16_3F4	0	RLC	Deimos	chr13	1060975	1060981	nonref	CH16	3F4	6	ngs_te_mapper
RLC_Deimos_chr13_1060975_1060981_6_nonref	ORE15Ste_B20	0	RLC	Deimos	chr13	1060975	1060981	nonref	ORE15Ste	B20	6	ngs_te_mapper
RLC_Deimos_chr13_1060975_1060981_6_nonref	CH99_3A10	0	RLC	Deimos	chr13	1060975	1060981	nonref	CH99	3A10	6	ngs_te_mapper
RLC_Deimos_chr13_1060975_1060981_6_nonref	ORE15Mad_D5	0	RLC	Deimos	chr13	1060975	1060981	nonref	ORE15Mad	D5	6	ngs_te_mapper
RLC_Deimos_chr13_1060975_1060981_6_nonref	ORE90Ste_a154A10	0	RLC	Deimos	chr13	1060975	1060981	nonref	ORE90Ste	a154A10	6	ngs_te_mapper
RLC_Deimos_chr13_1060975_1060981_6_nonref	ORE90Mad_a124A6	0	RLC	Deimos	chr13	1060975	1060981	nonref	ORE90Mad	a124A6	6	ngs_te_mapper
RLC_Deimos_chr13_1060975_1060981_6_nonref	ORE90Ste_a153B5	0	RLC	Deimos	chr13	1060975	1060981	nonref	ORE90Ste	a153B5	6	ngs_te_mapper
RLC_Deimos_chr13_1060975_1060981_6_nonref	AUS01_1A9	0	RLC	Deimos	chr13	1060975	1060981	nonref	AUS01	1A9	6	ngs_te_mapper
RLC_Deimos_chr13_1060975_1060981_6_nonref	ORE90Mad_a123B17	0	RLC	Deimos	chr13	1060975	1060981	nonref	ORE90Mad	a123B17	6	ngs_te_mapper
RLC_Deimos_chr13_1060975_1060981_6_nonref	ISR92_Ar_17d	0	RLC	Deimos	chr13	1060975	1060981	nonref	ISR92	Ar_17d	6	ngs_te_mapper
RLC_Deimos_chr13_1060975_1060981_6_nonref	AUS01_1D5	0	RLC	Deimos	chr13	1060975	1060981	nonref	AUS01	1D5	6	ngs_te_mapper
RLC_Deimos_chr13_1060975_1060981_6_nonref	ORE15Ste_B15	0	RLC	Deimos	chr13	1060975	1060981	nonref	ORE15Ste	B15	6	ngs_te_mapper
RLC_Deimos_chr13_1060975_1060981_6_nonref	ORE15Mad_G4	0	RLC	Deimos	chr13	1060975	1060981	nonref	ORE15Mad	G4	6	ngs_te_mapper
RLC_Deimos_chr13_1060975_1060981_6_nonref	AUS01_1F8	0	RLC	Deimos	chr13	1060975	1060981	nonref	AUS01	1F8	6	ngs_te_mapper
RLC_Deimos_chr13_1060975_1060981_6_nonref	CH99_3A1	0	RLC	Deimos	chr13	1060975	1060981	nonref	CH99	3A1	6	ngs_te_mapper
RLC_Deimos_chr13_1060975_1060981_6_nonref	AUS01_1A6	0	RLC	Deimos	chr13	1060975	1060981	nonref	AUS01	1A6	6	ngs_te_mapper
RLC_Deimos_chr13_1060975_1060981_6_nonref	CH99_3A5	0	RLC	Deimos	chr13	1060975	1060981	nonref	CH99	3A5	6	ngs_te_mapper
RLC_Deimos_chr13_1060975_1060981_6_nonref	CH16_1B8	0	RLC	Deimos	chr13	1060975	1060981	nonref	CH16	1B8	6	ngs_te_mapper
RLC_Deimos_chr13_1060975_1060981_6_nonref	ISR92_Ar_2c	0	RLC	Deimos	chr13	1060975	1060981	nonref	ISR92	Ar_2c	6	ngs_te_mapper
RLC_Deimos_chr13_1060975_1060981_6_nonref	CH16_3U55	0	RLC	Deimos	chr13	1060975	1060981	nonref	CH16	3U55	6	ngs_te_mapper
RLC_Deimos_chr13_1060975_1060981_6_nonref	AUS01_1H2	0	RLC	Deimos	chr13	1060975	1060981	nonref	AUS01	1H2	6	ngs_te_mapper
RLC_Deimos_chr13_1060975_1060981_6_nonref	CH99_3A4	0	RLC	Deimos	chr13	1060975	1060981	nonref	CH99	3A4	6	ngs_te_mapper
RLC_Deimos_chr13_1060975_1060981_6_nonref	CH16_1A27	0	RLC	Deimos	chr13	1060975	1060981	nonref	CH16	1A27	6	ngs_te_mapper
RLC_Deimos_chr13_1060975_1060981_6_nonref	ORE90Mad_a123B3	0	RLC	Deimos	chr13	1060975	1060981	nonref	ORE90Mad	a123B3	6	ngs_te_mapper
RLC_Deimos_chr13_1060975_1060981_6_nonref	CH16_3D6	0	RLC	Deimos	chr13	1060975	1060981	nonref	CH16	3D6	6	ngs_te_mapper
RLC_Deimos_chr13_1060975_1060981_6_nonref	ORE15Ste_B23	0	RLC	Deimos	chr13	1060975	1060981	nonref	ORE15Ste	B23	6	ngs_te_mapper
RLC_Deimos_chr13_1060975_1060981_6_nonref	ORE15Ste_B6	0	RLC	Deimos	chr13	1060975	1060981	nonref	ORE15Ste	B6	6	ngs_te_mapper
RLC_Deimos_chr13_1060975_1060981_6_nonref	CH16_1B73	0	RLC	Deimos	chr13	1060975	1060981	nonref	CH16	1B73	6	ngs_te_mapper
RLC_Deimos_chr13_1060975_1060981_6_nonref	CH99_3B8	0	RLC	Deimos	chr13	1060975	1060981	nonref	CH99	3B8	6	ngs_te_mapper
RLC_Deimos_chr13_1060975_1060981_6_nonref	ORE15Ste_A3	0	RLC	Deimos	chr13	1060975	1060981	nonref	ORE15Ste	A3	6	ngs_te_mapper
RLC_Deimos_chr13_1060975_1060981_6_nonref	ISR92_Ar_1c	0	RLC	Deimos	chr13	1060975	1060981	nonref	ISR92	Ar_1c	6	ngs_te_mapper
RLC_Deimos_chr13_1060975_1060981_6_nonref	CH99_3G3	0	RLC	Deimos	chr13	1060975	1060981	nonref	CH99	3G3	6	ngs_te_mapper
RLC_Deimos_chr13_1060975_1060981_6_nonref	CH99_3D1	0	RLC	Deimos	chr13	1060975	1060981	nonref	CH99	3D1	6	ngs_te_mapper
RLC_Deimos_chr13_1060975_1060981_6_nonref	ORE15Ste_A24	0	RLC	Deimos	chr13	1060975	1060981	nonref	ORE15Ste	A24	6	ngs_te_mapper
RLC_Deimos_chr13_1060975_1060981_6_nonref	ORE90Mad_a123B12	0	RLC	Deimos	chr13	1060975	1060981	nonref	ORE90Mad	a123B12	6	ngs_te_mapper
RLC_Deimos_chr13_1060975_1060981_6_nonref	ORE90Ste_a154A19	0	RLC	Deimos	chr13	1060975	1060981	nonref	ORE90Ste	a154A19	6	ngs_te_mapper
RLC_Deimos_chr13_1060975_1060981_6_nonref	ORE15Ste_B7	0	RLC	Deimos	chr13	1060975	1060981	nonref	ORE15Ste	B7	6	ngs_te_mapper
RLC_Deimos_chr13_1060975_1060981_6_nonref	ORE15Mad_G2	0	RLC	Deimos	chr13	1060975	1060981	nonref	ORE15Mad	G2	6	ngs_te_mapper
RLC_Deimos_chr13_1060975_1060981_6_nonref	ORE15Mad_F4	0	RLC	Deimos	chr13	1060975	1060981	nonref	ORE15Mad	F4	6	ngs_te_mapper
RLC_Deimos_chr13_1060975_1060981_6_nonref	AUS01_1A4	0	RLC	Deimos	chr13	1060975	1060981	nonref	AUS01	1A4	6	ngs_te_mapper
RLC_Deimos_chr13_1060975_1060981_6_nonref	ORE90Mad_a124A5	0	RLC	Deimos	chr13	1060975	1060981	nonref	ORE90Mad	a124A5	6	ngs_te_mapper
RLC_Deimos_chr13_1060975_1060981_6_nonref	CH99_3G2	1	RLC	Deimos	chr13	1060975	1060981	nonref	CH99	3G2	6	ngs_te_mapper
RLC_Deimos_chr13_1060975_1060981_6_nonref	CH16_3M19	0	RLC	Deimos	chr13	1060975	1060981	nonref	CH16	3M19	6	ngs_te_mapper
RLC_Deimos_chr13_1060975_1060981_6_nonref	ORE15Ste_A23	0	RLC	Deimos	chr13	1060975	1060981	nonref	ORE15Ste	A23	6	ngs_te_mapper
RLC_Deimos_chr13_1060975_1060981_6_nonref	ORE15Mad_E6	0	RLC	Deimos	chr13	1060975	1060981	nonref	ORE15Mad	E6	6	ngs_te_mapper
RLC_Deimos_chr13_1060975_1060981_6_nonref	ORE15Mad_A4	0	RLC	Deimos	chr13	1060975	1060981	nonref	ORE15Mad	A4	6	ngs_te_mapper
RLC_Deimos_chr13_1060975_1060981_6_nonref	ORE15Ste_B21	0	RLC	Deimos	chr13	1060975	1060981	nonref	ORE15Ste	B21	6	ngs_te_mapper
RLC_Deimos_chr13_1060975_1060981_6_nonref	ISR92_Ar_5a	0	RLC	Deimos	chr13	1060975	1060981	nonref	ISR92	Ar_5a	6	ngs_te_mapper
RLC_Deimos_chr13_1060975_1060981_6_nonref	ORE15Ste_A2	0	RLC	Deimos	chr13	1060975	1060981	nonref	ORE15Ste	A2	6	ngs_te_mapper
RLC_Deimos_chr13_1060975_1060981_6_nonref	ISR92_Ar_15c	0	RLC	Deimos	chr13	1060975	1060981	nonref	ISR92	Ar_15c	6	ngs_te_mapper
RLC_Deimos_chr13_1060975_1060981_6_nonref	CH16_3O24	0	RLC	Deimos	chr13	1060975	1060981	nonref	CH16	3O24	6	ngs_te_mapper
RLC_Deimos_chr13_1060975_1060981_6_nonref	ORE90Ste_a154A3	0	RLC	Deimos	chr13	1060975	1060981	nonref	ORE90Ste	a154A3	6	ngs_te_mapper
RLC_Deimos_chr13_1060975_1060981_6_nonref	ISR92_Ar_12e	0	RLC	Deimos	chr13	1060975	1060981	nonref	ISR92	Ar_12e	6	ngs_te_mapper
RLC_Deimos_chr13_1060975_1060981_6_nonref	ORE15Ste_A1	0	RLC	Deimos	chr13	1060975	1060981	nonref	ORE15Ste	A1	6	ngs_te_mapper
RLC_Deimos_chr13_1060975_1060981_6_nonref	ORE15Ste_B24	0	RLC	Deimos	chr13	1060975	1060981	nonref	ORE15Ste	B24	6	ngs_te_mapper
RLC_Deimos_chr13_1060975_1060981_6_nonref	AUS01_1B7	0	RLC	Deimos	chr13	1060975	1060981	nonref	AUS01	1B7	6	ngs_te_mapper
RLC_Deimos_chr13_1060975_1060981_6_nonref	ORE90Ste_a153B9	0	RLC	Deimos	chr13	1060975	1060981	nonref	ORE90Ste	a153B9	6	ngs_te_mapper
RLC_Deimos_chr13_1060975_1060981_6_nonref	ISR92_Ar_16a	0	RLC	Deimos	chr13	1060975	1060981	nonref	ISR92	Ar_16a	6	ngs_te_mapper
RLC_Deimos_chr13_1060975_1060981_6_nonref	CH99_3A6	0	RLC	Deimos	chr13	1060975	1060981	nonref	CH99	3A6	6	ngs_te_mapper
RLC_Deimos_chr13_1060975_1060981_6_nonref	ISR92_Ar_12d	0	RLC	Deimos	chr13	1060975	1060981	nonref	ISR92	Ar_12d	6	ngs_te_mapper
RLC_Deimos_chr13_1060975_1060981_6_nonref	ORE90Ste_a152A6	0	RLC	Deimos	chr13	1060975	1060981	nonref	ORE90Ste	a152A6	6	ngs_te_mapper
RLC_Deimos_chr13_1060975_1060981_6_nonref	CH16_3M36	0	RLC	Deimos	chr13	1060975	1060981	nonref	CH16	3M36	6	ngs_te_mapper
RLC_Deimos_chr13_1060975_1060981_6_nonref	CH16_3E45	0	RLC	Deimos	chr13	1060975	1060981	nonref	CH16	3e+45	6	ngs_te_mapper
RLC_Deimos_chr13_1060975_1060981_6_nonref	ORE15Ste_B18	0	RLC	Deimos	chr13	1060975	1060981	nonref	ORE15Ste	B18	6	ngs_te_mapper
RLC_Deimos_chr13_1060975_1060981_6_nonref	AUS01_1F3	0	RLC	Deimos	chr13	1060975	1060981	nonref	AUS01	1F3	6	ngs_te_mapper
RLC_Deimos_chr13_1060975_1060981_6_nonref	CH99_SW39	0	RLC	Deimos	chr13	1060975	1060981	nonref	CH99	SW39	6	ngs_te_mapper
RLC_Deimos_chr13_1060975_1060981_6_nonref	ORE90Ste_a154A11	0	RLC	Deimos	chr13	1060975	1060981	nonref	ORE90Ste	a154A11	6	ngs_te_mapper
RLC_Deimos_chr13_1060975_1060981_6_nonref	ORE15Mad_H3	0	RLC	Deimos	chr13	1060975	1060981	nonref	ORE15Mad	H3	6	ngs_te_mapper
RLC_Deimos_chr13_1060975_1060981_6_nonref	CH16_3G46	0	RLC	Deimos	chr13	1060975	1060981	nonref	CH16	3G46	6	ngs_te_mapper
RLC_Deimos_chr13_1060975_1060981_6_nonref	ORE15Mad_B4	0	RLC	Deimos	chr13	1060975	1060981	nonref	ORE15Mad	B4	6	ngs_te_mapper
RLC_Deimos_chr13_1060975_1060981_6_nonref	CH16_3D7	0	RLC	Deimos	chr13	1060975	1060981	nonref	CH16	3D7	6	ngs_te_mapper
RLC_Deimos_chr13_1060975_1060981_6_nonref	ORE15Ste_B4	0	RLC	Deimos	chr13	1060975	1060981	nonref	ORE15Ste	B4	6	ngs_te_mapper
RLC_Deimos_chr13_1060975_1060981_6_nonref	ORE15Mad_A2	0	RLC	Deimos	chr13	1060975	1060981	nonref	ORE15Mad	A2	6	ngs_te_mapper
RLC_Deimos_chr13_1060975_1060981_6_nonref	ORE15Ste_A19	0	RLC	Deimos	chr13	1060975	1060981	nonref	ORE15Ste	A19	6	ngs_te_mapper
RLC_Deimos_chr13_1060975_1060981_6_nonref	ORE15Mad_D2	0	RLC	Deimos	chr13	1060975	1060981	nonref	ORE15Mad	D2	6	ngs_te_mapper
RLC_Deimos_chr13_1060975_1060981_6_nonref	ORE15Mad_A3	0	RLC	Deimos	chr13	1060975	1060981	nonref	ORE15Mad	A3	6	ngs_te_mapper
RLC_Deimos_chr13_1060975_1060981_6_nonref	CH99_3A9	0	RLC	Deimos	chr13	1060975	1060981	nonref	CH99	3A9	6	ngs_te_mapper
RLC_Deimos_chr13_1060975_1060981_6_nonref	CH16_1A11	0	RLC	Deimos	chr13	1060975	1060981	nonref	CH16	1A11	6	ngs_te_mapper
RLC_Deimos_chr13_1060975_1060981_6_nonref	ORE15Mad_A6	0	RLC	Deimos	chr13	1060975	1060981	nonref	ORE15Mad	A6	6	ngs_te_mapper
RLC_Deimos_chr13_1060975_1060981_6_nonref	ORE90Ste_a152A8	0	RLC	Deimos	chr13	1060975	1060981	nonref	ORE90Ste	a152A8	6	ngs_te_mapper
RLC_Deimos_chr13_1060975_1060981_6_nonref	AUS01_1B2	0	RLC	Deimos	chr13	1060975	1060981	nonref	AUS01	1B2	6	ngs_te_mapper
RLC_Deimos_chr13_1060975_1060981_6_nonref	ORE90Mad_a124A10	0	RLC	Deimos	chr13	1060975	1060981	nonref	ORE90Mad	a124A10	6	ngs_te_mapper
RLC_Deimos_chr13_1060975_1060981_6_nonref	CH99_3H4	0	RLC	Deimos	chr13	1060975	1060981	nonref	CH99	3H4	6	ngs_te_mapper
RLC_Deimos_chr13_1060975_1060981_6_nonref	ORE15Mad_A7	0	RLC	Deimos	chr13	1060975	1060981	nonref	ORE15Mad	A7	6	ngs_te_mapper
RLC_Deimos_chr13_1060975_1060981_6_nonref	ORE90Mad_a123B9	0	RLC	Deimos	chr13	1060975	1060981	nonref	ORE90Mad	a123B9	6	ngs_te_mapper
RLC_Deimos_chr13_1060975_1060981_6_nonref	ORE90Ste_a152A13	0	RLC	Deimos	chr13	1060975	1060981	nonref	ORE90Ste	a152A13	6	ngs_te_mapper
RLC_Deimos_chr13_1060975_1060981_6_nonref	CH16_3H33	0	RLC	Deimos	chr13	1060975	1060981	nonref	CH16	3H33	6	ngs_te_mapper
RLC_Deimos_chr13_1060975_1060981_6_nonref	ORE90Mad_a123B10	0	RLC	Deimos	chr13	1060975	1060981	nonref	ORE90Mad	a123B10	6	ngs_te_mapper
RLC_Deimos_chr13_1060975_1060981_6_nonref	ORE15Mad_D3	0	RLC	Deimos	chr13	1060975	1060981	nonref	ORE15Mad	D3	6	ngs_te_mapper
RLC_Deimos_chr13_1060975_1060981_6_nonref	ISR92_Ar_16h	0	RLC	Deimos	chr13	1060975	1060981	nonref	ISR92	Ar_16h	6	ngs_te_mapper
RLC_Deimos_chr13_1060975_1060981_6_nonref	ORE15Ste_A21	0	RLC	Deimos	chr13	1060975	1060981	nonref	ORE15Ste	A21	6	ngs_te_mapper
RLC_Deimos_chr13_1060975_1060981_6_nonref	AUS01_1H6	0	RLC	Deimos	chr13	1060975	1060981	nonref	AUS01	1H6	6	ngs_te_mapper
RLC_Deimos_chr13_1060975_1060981_6_nonref	ISR92_Ar_17r	0	RLC	Deimos	chr13	1060975	1060981	nonref	ISR92	Ar_17r	6	ngs_te_mapper
RLC_Deimos_chr13_1060975_1060981_6_nonref	ORE15Mad_C5	0	RLC	Deimos	chr13	1060975	1060981	nonref	ORE15Mad	C5	6	ngs_te_mapper
RLC_Deimos_chr13_1060975_1060981_6_nonref	CH16_3N48	0	RLC	Deimos	chr13	1060975	1060981	nonref	CH16	3N48	6	ngs_te_mapper
RLC_Deimos_chr13_1060975_1060981_6_nonref	ISR92_Ar_4f	0	RLC	Deimos	chr13	1060975	1060981	nonref	ISR92	Ar_4f	6	ngs_te_mapper
RLC_Deimos_chr13_1060975_1060981_6_nonref	ORE15Ste_A22	0	RLC	Deimos	chr13	1060975	1060981	nonref	ORE15Ste	A22	6	ngs_te_mapper
RLC_Deimos_chr13_1060975_1060981_6_nonref	CH99_3H1	0	RLC	Deimos	chr13	1060975	1060981	nonref	CH99	3H1	6	ngs_te_mapper
RLC_Deimos_chr13_1060975_1060981_6_nonref	ORE15Ste_A25	0	RLC	Deimos	chr13	1060975	1060981	nonref	ORE15Ste	A25	6	ngs_te_mapper
RLC_Deimos_chr13_1060975_1060981_6_nonref	ORE90Mad_a123B7	0	RLC	Deimos	chr13	1060975	1060981	nonref	ORE90Mad	a123B7	6	ngs_te_mapper
RLC_Deimos_chr13_1060975_1060981_6_nonref	ORE15Ste_A18	0	RLC	Deimos	chr13	1060975	1060981	nonref	ORE15Ste	A18	6	ngs_te_mapper
RLC_Deimos_chr13_1060975_1060981_6_nonref	ISR92_Ar_1b	0	RLC	Deimos	chr13	1060975	1060981	nonref	ISR92	Ar_1b	6	ngs_te_mapper
RLC_Deimos_chr13_1060975_1060981_6_nonref	ORE15Ste_B10	0	RLC	Deimos	chr13	1060975	1060981	nonref	ORE15Ste	B10	6	ngs_te_mapper
RLC_Deimos_chr13_1060975_1060981_6_nonref	ORE15Mad_E2	0	RLC	Deimos	chr13	1060975	1060981	nonref	ORE15Mad	E2	6	ngs_te_mapper
RLC_Deimos_chr13_1060975_1060981_6_nonref	CH16_3F9	0	RLC	Deimos	chr13	1060975	1060981	nonref	CH16	3F9	6	ngs_te_mapper
RLC_Deimos_chr13_1060975_1060981_6_nonref	ORE90Ste_a153B6	0	RLC	Deimos	chr13	1060975	1060981	nonref	ORE90Ste	a153B6	6	ngs_te_mapper
RLC_Deimos_chr13_1060975_1060981_6_nonref	ORE15Ste_B22	0	RLC	Deimos	chr13	1060975	1060981	nonref	ORE15Ste	B22	6	ngs_te_mapper
RLC_Deimos_chr13_1060975_1060981_6_nonref	AUS01_1E4	0	RLC	Deimos	chr13	1060975	1060981	nonref	AUS01	10000	6	ngs_te_mapper
RLC_Deimos_chr13_1060975_1060981_6_nonref	ORE90Ste_a154A7	0	RLC	Deimos	chr13	1060975	1060981	nonref	ORE90Ste	a154A7	6	ngs_te_mapper
RLC_Deimos_chr13_1060975_1060981_6_nonref	ORE15Mad_D4	0	RLC	Deimos	chr13	1060975	1060981	nonref	ORE15Mad	D4	6	ngs_te_mapper
RLC_Deimos_chr13_1060975_1060981_6_nonref	CH99_3B2	0	RLC	Deimos	chr13	1060975	1060981	nonref	CH99	3B2	6	ngs_te_mapper
RLC_Deimos_chr13_1060975_1060981_6_nonref	ORE90Ste_a154A13	0	RLC	Deimos	chr13	1060975	1060981	nonref	ORE90Ste	a154A13	6	ngs_te_mapper
RLC_Deimos_chr13_1060975_1060981_6_nonref	ORE15Mad_D6	0	RLC	Deimos	chr13	1060975	1060981	nonref	ORE15Mad	D6	6	ngs_te_mapper
RLC_Deimos_chr13_1060975_1060981_6_nonref	ORE90Ste_a153B4	0	RLC	Deimos	chr13	1060975	1060981	nonref	ORE90Ste	a153B4	6	ngs_te_mapper
RLC_Deimos_chr13_1060975_1060981_6_nonref	CH16_1E70	0	RLC	Deimos	chr13	1060975	1060981	nonref	CH16	1e+70	6	ngs_te_mapper
RLC_Deimos_chr13_1060975_1060981_6_nonref	ISR92_Ar_4e	0	RLC	Deimos	chr13	1060975	1060981	nonref	ISR92	Ar_4e	6	ngs_te_mapper
RLC_Deimos_chr13_1060975_1060981_6_nonref	CH16_3O21	1	RLC	Deimos	chr13	1060975	1060981	nonref	CH16	3O21	6	ngs_te_mapper
RLC_Deimos_chr13_1060975_1060981_6_nonref	ORE15Mad_E5	0	RLC	Deimos	chr13	1060975	1060981	nonref	ORE15Mad	E5	6	ngs_te_mapper
RLC_Deimos_chr13_1060975_1060981_6_nonref	ORE15Ste_A26	0	RLC	Deimos	chr13	1060975	1060981	nonref	ORE15Ste	A26	6	ngs_te_mapper
RLC_Deimos_chr13_1060975_1060981_6_nonref	ORE90Ste_a153B3	0	RLC	Deimos	chr13	1060975	1060981	nonref	ORE90Ste	a153B3	6	ngs_te_mapper
RLC_Deimos_chr13_1097391_1097397_6_nonref	ORE15Ste_A11	0	RLC	Deimos	chr13	1097391	1097397	nonref	ORE15Ste	A11	6	ngs_te_mapper
RLC_Deimos_chr13_1097391_1097397_6_nonref	CH99_3C7	0	RLC	Deimos	chr13	1097391	1097397	nonref	CH99	3C7	6	ngs_te_mapper
RLC_Deimos_chr13_1097391_1097397_6_nonref	ORE15Mad_B3	0	RLC	Deimos	chr13	1097391	1097397	nonref	ORE15Mad	B3	6	ngs_te_mapper
RLC_Deimos_chr13_1097391_1097397_6_nonref	ORE15Mad_E2	0	RLC	Deimos	chr13	1097391	1097397	nonref	ORE15Mad	E2	6	ngs_te_mapper
RLC_Deimos_chr13_1097391_1097397_6_nonref	CH99_3D1	0	RLC	Deimos	chr13	1097391	1097397	nonref	CH99	3D1	6	ngs_te_mapper
RLC_Deimos_chr13_1097391_1097397_6_nonref	ORE15Ste_A5	0	RLC	Deimos	chr13	1097391	1097397	nonref	ORE15Ste	A5	6	ngs_te_mapper
RLC_Deimos_chr13_1097391_1097397_6_nonref	ORE15Mad_H3	0	RLC	Deimos	chr13	1097391	1097397	nonref	ORE15Mad	H3	6	ngs_te_mapper
RLC_Deimos_chr13_1097391_1097397_6_nonref	ORE15Ste_B2	0	RLC	Deimos	chr13	1097391	1097397	nonref	ORE15Ste	B2	6	ngs_te_mapper
RLC_Deimos_chr13_1097391_1097397_6_nonref	ORE15Ste_B17	0	RLC	Deimos	chr13	1097391	1097397	nonref	ORE15Ste	B17	6	ngs_te_mapper
RLC_Deimos_chr13_1097391_1097397_6_nonref	ORE15Ste_A13	0	RLC	Deimos	chr13	1097391	1097397	nonref	ORE15Ste	A13	6	ngs_te_mapper
RLC_Deimos_chr13_1097391_1097397_6_nonref	ORE15Mad_C1	0	RLC	Deimos	chr13	1097391	1097397	nonref	ORE15Mad	C1	6	ngs_te_mapper
RLC_Deimos_chr13_1097391_1097397_6_nonref	AUS01_1E1	0	RLC	Deimos	chr13	1097391	1097397	nonref	AUS01	10	6	ngs_te_mapper
RLC_Deimos_chr13_1097391_1097397_6_nonref	ORE90Ste_a154A10	0	RLC	Deimos	chr13	1097391	1097397	nonref	ORE90Ste	a154A10	6	ngs_te_mapper
RLC_Deimos_chr13_1097391_1097397_6_nonref	ORE15Mad_H4	0	RLC	Deimos	chr13	1097391	1097397	nonref	ORE15Mad	H4	6	ngs_te_mapper
RLC_Deimos_chr13_1097391_1097397_6_nonref	CH16_1C65	0	RLC	Deimos	chr13	1097391	1097397	nonref	CH16	1C65	6	ngs_te_mapper
RLC_Deimos_chr13_1097391_1097397_6_nonref	CH16_3Q9	0	RLC	Deimos	chr13	1097391	1097397	nonref	CH16	3Q9	6	ngs_te_mapper
RLC_Deimos_chr13_1097391_1097397_6_nonref	CH16_3F4	0	RLC	Deimos	chr13	1097391	1097397	nonref	CH16	3F4	6	ngs_te_mapper
RLC_Deimos_chr13_1097391_1097397_6_nonref	ORE15Ste_B11	0	RLC	Deimos	chr13	1097391	1097397	nonref	ORE15Ste	B11	6	ngs_te_mapper
RLC_Deimos_chr13_1097391_1097397_6_nonref	ORE15Mad_C4	0	RLC	Deimos	chr13	1097391	1097397	nonref	ORE15Mad	C4	6	ngs_te_mapper
RLC_Deimos_chr13_1097391_1097397_6_nonref	CH99_3C4	0	RLC	Deimos	chr13	1097391	1097397	nonref	CH99	3C4	6	ngs_te_mapper
RLC_Deimos_chr13_1097391_1097397_6_nonref	ISR92_Ar_2f	0	RLC	Deimos	chr13	1097391	1097397	nonref	ISR92	Ar_2f	6	ngs_te_mapper
RLC_Deimos_chr13_1097391_1097397_6_nonref	CH99_3F3	0	RLC	Deimos	chr13	1097391	1097397	nonref	CH99	3F3	6	ngs_te_mapper
RLC_Deimos_chr13_1097391_1097397_6_nonref	ORE90Ste_a153B15	0	RLC	Deimos	chr13	1097391	1097397	nonref	ORE90Ste	a153B15	6	ngs_te_mapper
RLC_Deimos_chr13_1097391_1097397_6_nonref	CH16_3P15	0	RLC	Deimos	chr13	1097391	1097397	nonref	CH16	3P15	6	ngs_te_mapper
RLC_Deimos_chr13_1097391_1097397_6_nonref	ORE90Mad_a123B4	0	RLC	Deimos	chr13	1097391	1097397	nonref	ORE90Mad	a123B4	6	ngs_te_mapper
RLC_Deimos_chr13_1097391_1097397_6_nonref	ORE90Ste_a154A11	0	RLC	Deimos	chr13	1097391	1097397	nonref	ORE90Ste	a154A11	6	ngs_te_mapper
RLC_Deimos_chr13_1097391_1097397_6_nonref	AUS01_1C6	0	RLC	Deimos	chr13	1097391	1097397	nonref	AUS01	1C6	6	ngs_te_mapper
RLC_Deimos_chr13_1097391_1097397_6_nonref	CH99_3D7	0	RLC	Deimos	chr13	1097391	1097397	nonref	CH99	3D7	6	ngs_te_mapper
RLC_Deimos_chr13_1097391_1097397_6_nonref	ORE90Ste_a153B10	0	RLC	Deimos	chr13	1097391	1097397	nonref	ORE90Ste	a153B10	6	ngs_te_mapper
RLC_Deimos_chr13_1097391_1097397_6_nonref	ORE15Ste_B19	0	RLC	Deimos	chr13	1097391	1097397	nonref	ORE15Ste	B19	6	ngs_te_mapper
RLC_Deimos_chr13_1097391_1097397_6_nonref	ORE90Mad_a123B14	0	RLC	Deimos	chr13	1097391	1097397	nonref	ORE90Mad	a123B14	6	ngs_te_mapper
RLC_Deimos_chr13_1097391_1097397_6_nonref	ORE90Ste_a154A13	0	RLC	Deimos	chr13	1097391	1097397	nonref	ORE90Ste	a154A13	6	ngs_te_mapper
RLC_Deimos_chr13_1097391_1097397_6_nonref	ORE90Ste_a152A15	0	RLC	Deimos	chr13	1097391	1097397	nonref	ORE90Ste	a152A15	6	ngs_te_mapper
RLC_Deimos_chr13_1097391_1097397_6_nonref	ORE90Ste_a153B18	0	RLC	Deimos	chr13	1097391	1097397	nonref	ORE90Ste	a153B18	6	ngs_te_mapper
RLC_Deimos_chr13_1097391_1097397_6_nonref	ORE90Mad_a123B8	0	RLC	Deimos	chr13	1097391	1097397	nonref	ORE90Mad	a123B8	6	ngs_te_mapper
RLC_Deimos_chr13_1097391_1097397_6_nonref	CH99_3D3	0	RLC	Deimos	chr13	1097391	1097397	nonref	CH99	3D3	6	ngs_te_mapper
RLC_Deimos_chr13_1097391_1097397_6_nonref	CH16_3E9	0	RLC	Deimos	chr13	1097391	1097397	nonref	CH16	3000000000	6	ngs_te_mapper
RLC_Deimos_chr13_1097391_1097397_6_nonref	AUS01_1A5	0	RLC	Deimos	chr13	1097391	1097397	nonref	AUS01	1A5	6	ngs_te_mapper
RLC_Deimos_chr13_1097391_1097397_6_nonref	ORE15Ste_B15	0	RLC	Deimos	chr13	1097391	1097397	nonref	ORE15Ste	B15	6	ngs_te_mapper
RLC_Deimos_chr13_1097391_1097397_6_nonref	ISR92_Ar_4g	0	RLC	Deimos	chr13	1097391	1097397	nonref	ISR92	Ar_4g	6	ngs_te_mapper
RLC_Deimos_chr13_1097391_1097397_6_nonref	ISR92_Ar_2b	0	RLC	Deimos	chr13	1097391	1097397	nonref	ISR92	Ar_2b	6	ngs_te_mapper
RLC_Deimos_chr13_1097391_1097397_6_nonref	AUS01_1C8	0	RLC	Deimos	chr13	1097391	1097397	nonref	AUS01	1C8	6	ngs_te_mapper
RLC_Deimos_chr13_1097391_1097397_6_nonref	ORE90Mad_a124A11	0	RLC	Deimos	chr13	1097391	1097397	nonref	ORE90Mad	a124A11	6	ngs_te_mapper
RLC_Deimos_chr13_1097391_1097397_6_nonref	ORE15Mad_F3	0	RLC	Deimos	chr13	1097391	1097397	nonref	ORE15Mad	F3	6	ngs_te_mapper
RLC_Deimos_chr13_1097391_1097397_6_nonref	ORE15Mad_G5	0	RLC	Deimos	chr13	1097391	1097397	nonref	ORE15Mad	G5	6	ngs_te_mapper
RLC_Deimos_chr13_1097391_1097397_6_nonref	CH99_3H3	0	RLC	Deimos	chr13	1097391	1097397	nonref	CH99	3H3	6	ngs_te_mapper
RLC_Deimos_chr13_1097391_1097397_6_nonref	ISR92_Ar_21a	0	RLC	Deimos	chr13	1097391	1097397	nonref	ISR92	Ar_21a	6	ngs_te_mapper
RLC_Deimos_chr13_1097391_1097397_6_nonref	ORE90Ste_a152A7	0	RLC	Deimos	chr13	1097391	1097397	nonref	ORE90Ste	a152A7	6	ngs_te_mapper
RLC_Deimos_chr13_1097391_1097397_6_nonref	CH16_1D1	0	RLC	Deimos	chr13	1097391	1097397	nonref	CH16	1D1	6	ngs_te_mapper
RLC_Deimos_chr13_1097391_1097397_6_nonref	AUS01_1C1	0	RLC	Deimos	chr13	1097391	1097397	nonref	AUS01	1C1	6	ngs_te_mapper
RLC_Deimos_chr13_1097391_1097397_6_nonref	ORE15Mad_A5	0	RLC	Deimos	chr13	1097391	1097397	nonref	ORE15Mad	A5	6	ngs_te_mapper
RLC_Deimos_chr13_1097391_1097397_6_nonref	ORE15Ste_B12	0	RLC	Deimos	chr13	1097391	1097397	nonref	ORE15Ste	B12	6	ngs_te_mapper
RLC_Deimos_chr13_1097391_1097397_6_nonref	CH16_3H33	0	RLC	Deimos	chr13	1097391	1097397	nonref	CH16	3H33	6	ngs_te_mapper
RLC_Deimos_chr13_1097391_1097397_6_nonref	ORE90Mad_a123B12	0	RLC	Deimos	chr13	1097391	1097397	nonref	ORE90Mad	a123B12	6	ngs_te_mapper
RLC_Deimos_chr13_1097391_1097397_6_nonref	ISR92_Ar_17e	0	RLC	Deimos	chr13	1097391	1097397	nonref	ISR92	Ar_17e	6	ngs_te_mapper
RLC_Deimos_chr13_1097391_1097397_6_nonref	CH99_3D8	0	RLC	Deimos	chr13	1097391	1097397	nonref	CH99	3D8	6	ngs_te_mapper
RLC_Deimos_chr13_1097391_1097397_6_nonref	ORE90Ste_a154A7	0	RLC	Deimos	chr13	1097391	1097397	nonref	ORE90Ste	a154A7	6	ngs_te_mapper
RLC_Deimos_chr13_1097391_1097397_6_nonref	CH16_3T39	0	RLC	Deimos	chr13	1097391	1097397	nonref	CH16	3T39	6	ngs_te_mapper
RLC_Deimos_chr13_1097391_1097397_6_nonref	CH99_SW5	0	RLC	Deimos	chr13	1097391	1097397	nonref	CH99	SW5	6	ngs_te_mapper
RLC_Deimos_chr13_1097391_1097397_6_nonref	ISR92_Ar_1j	0	RLC	Deimos	chr13	1097391	1097397	nonref	ISR92	Ar_1j	6	ngs_te_mapper
RLC_Deimos_chr13_1097391_1097397_6_nonref	ISR92_Ar_11g	0	RLC	Deimos	chr13	1097391	1097397	nonref	ISR92	Ar_11g	6	ngs_te_mapper
RLC_Deimos_chr13_1097391_1097397_6_nonref	ORE90Ste_a153B5	0	RLC	Deimos	chr13	1097391	1097397	nonref	ORE90Ste	a153B5	6	ngs_te_mapper
RLC_Deimos_chr13_1097391_1097397_6_nonref	ORE15Ste_B22	0	RLC	Deimos	chr13	1097391	1097397	nonref	ORE15Ste	B22	6	ngs_te_mapper
RLC_Deimos_chr13_1097391_1097397_6_nonref	ORE15Ste_A7	0	RLC	Deimos	chr13	1097391	1097397	nonref	ORE15Ste	A7	6	ngs_te_mapper
RLC_Deimos_chr13_1097391_1097397_6_nonref	CH16_3M36	0	RLC	Deimos	chr13	1097391	1097397	nonref	CH16	3M36	6	ngs_te_mapper
RLC_Deimos_chr13_1097391_1097397_6_nonref	ORE15Mad_C7	0	RLC	Deimos	chr13	1097391	1097397	nonref	ORE15Mad	C7	6	ngs_te_mapper
RLC_Deimos_chr13_1097391_1097397_6_nonref	ORE90Mad_a123B11	0	RLC	Deimos	chr13	1097391	1097397	nonref	ORE90Mad	a123B11	6	ngs_te_mapper
RLC_Deimos_chr13_1097391_1097397_6_nonref	CH16_1H32	0	RLC	Deimos	chr13	1097391	1097397	nonref	CH16	1H32	6	ngs_te_mapper
RLC_Deimos_chr13_1097391_1097397_6_nonref	AUS01_1F2	0	RLC	Deimos	chr13	1097391	1097397	nonref	AUS01	1F2	6	ngs_te_mapper
RLC_Deimos_chr13_1097391_1097397_6_nonref	CH16_3O9	0	RLC	Deimos	chr13	1097391	1097397	nonref	CH16	3O9	6	ngs_te_mapper
RLC_Deimos_chr13_1097391_1097397_6_nonref	ORE15Ste_B5	0	RLC	Deimos	chr13	1097391	1097397	nonref	ORE15Ste	B5	6	ngs_te_mapper
RLC_Deimos_chr13_1097391_1097397_6_nonref	ISR92_Ar_15a	0	RLC	Deimos	chr13	1097391	1097397	nonref	ISR92	Ar_15a	6	ngs_te_mapper
RLC_Deimos_chr13_1097391_1097397_6_nonref	ISR92_Ar_4b	0	RLC	Deimos	chr13	1097391	1097397	nonref	ISR92	Ar_4b	6	ngs_te_mapper
RLC_Deimos_chr13_1097391_1097397_6_nonref	ORE90Ste_a154A19	0	RLC	Deimos	chr13	1097391	1097397	nonref	ORE90Ste	a154A19	6	ngs_te_mapper
RLC_Deimos_chr13_1097391_1097397_6_nonref	ORE15Mad_B5	0	RLC	Deimos	chr13	1097391	1097397	nonref	ORE15Mad	B5	6	ngs_te_mapper
RLC_Deimos_chr13_1097391_1097397_6_nonref	ORE15Ste_B14	0	RLC	Deimos	chr13	1097391	1097397	nonref	ORE15Ste	B14	6	ngs_te_mapper
RLC_Deimos_chr13_1097391_1097397_6_nonref	CH99_3B4	0	RLC	Deimos	chr13	1097391	1097397	nonref	CH99	3B4	6	ngs_te_mapper
RLC_Deimos_chr13_1097391_1097397_6_nonref	ISR92_Ar_22f	0	RLC	Deimos	chr13	1097391	1097397	nonref	ISR92	Ar_22f	6	ngs_te_mapper
RLC_Deimos_chr13_1097391_1097397_6_nonref	ORE15Mad_H1	0	RLC	Deimos	chr13	1097391	1097397	nonref	ORE15Mad	H1	6	ngs_te_mapper
RLC_Deimos_chr13_1097391_1097397_6_nonref	ORE90Ste_a152A14	0	RLC	Deimos	chr13	1097391	1097397	nonref	ORE90Ste	a152A14	6	ngs_te_mapper
RLC_Deimos_chr13_1097391_1097397_6_nonref	AUS01_1B2	0	RLC	Deimos	chr13	1097391	1097397	nonref	AUS01	1B2	6	ngs_te_mapper
RLC_Deimos_chr13_1097391_1097397_6_nonref	ORE15Mad_C2	0	RLC	Deimos	chr13	1097391	1097397	nonref	ORE15Mad	C2	6	ngs_te_mapper
RLC_Deimos_chr13_1097391_1097397_6_nonref	ORE15Mad_H7	0	RLC	Deimos	chr13	1097391	1097397	nonref	ORE15Mad	H7	6	ngs_te_mapper
RLC_Deimos_chr13_1097391_1097397_6_nonref	ORE90Ste_a154A4	0	RLC	Deimos	chr13	1097391	1097397	nonref	ORE90Ste	a154A4	6	ngs_te_mapper
RLC_Deimos_chr13_1097391_1097397_6_nonref	ORE90Ste_a153B1	0	RLC	Deimos	chr13	1097391	1097397	nonref	ORE90Ste	a153B1	6	ngs_te_mapper
RLC_Deimos_chr13_1097391_1097397_6_nonref	AUS01_1H8	0	RLC	Deimos	chr13	1097391	1097397	nonref	AUS01	1H8	6	ngs_te_mapper
RLC_Deimos_chr13_1097391_1097397_6_nonref	CH99_3A6	0	RLC	Deimos	chr13	1097391	1097397	nonref	CH99	3A6	6	ngs_te_mapper
RLC_Deimos_chr13_1097391_1097397_6_nonref	AUS01_1B8	0	RLC	Deimos	chr13	1097391	1097397	nonref	AUS01	1B8	6	ngs_te_mapper
RLC_Deimos_chr13_1097391_1097397_6_nonref	CH16_3D1	0	RLC	Deimos	chr13	1097391	1097397	nonref	CH16	3D1	6	ngs_te_mapper
RLC_Deimos_chr13_1097391_1097397_6_nonref	ORE15Ste_A2	0	RLC	Deimos	chr13	1097391	1097397	nonref	ORE15Ste	A2	6	ngs_te_mapper
RLC_Deimos_chr13_1097391_1097397_6_nonref	ORE90Ste_a154A3	0	RLC	Deimos	chr13	1097391	1097397	nonref	ORE90Ste	a154A3	6	ngs_te_mapper
RLC_Deimos_chr13_1097391_1097397_6_nonref	ORE90Mad_a123B5	0	RLC	Deimos	chr13	1097391	1097397	nonref	ORE90Mad	a123B5	6	ngs_te_mapper
RLC_Deimos_chr13_1097391_1097397_6_nonref	CH16_3U42	0	RLC	Deimos	chr13	1097391	1097397	nonref	CH16	3U42	6	ngs_te_mapper
RLC_Deimos_chr13_1097391_1097397_6_nonref	ORE15Mad_C6	0	RLC	Deimos	chr13	1097391	1097397	nonref	ORE15Mad	C6	6	ngs_te_mapper
RLC_Deimos_chr13_1097391_1097397_6_nonref	ISR92_Ar_12f	0	RLC	Deimos	chr13	1097391	1097397	nonref	ISR92	Ar_12f	6	ngs_te_mapper
RLC_Deimos_chr13_1097391_1097397_6_nonref	ORE15Ste_B16	0	RLC	Deimos	chr13	1097391	1097397	nonref	ORE15Ste	B16	6	ngs_te_mapper
RLC_Deimos_chr13_1097391_1097397_6_nonref	AUS01_1H6	0	RLC	Deimos	chr13	1097391	1097397	nonref	AUS01	1H6	6	ngs_te_mapper
RLC_Deimos_chr13_1097391_1097397_6_nonref	ORE15Ste_B10	0	RLC	Deimos	chr13	1097391	1097397	nonref	ORE15Ste	B10	6	ngs_te_mapper
RLC_Deimos_chr13_1097391_1097397_6_nonref	ORE15Ste_A22	0	RLC	Deimos	chr13	1097391	1097397	nonref	ORE15Ste	A22	6	ngs_te_mapper
RLC_Deimos_chr13_1097391_1097397_6_nonref	ORE15Mad_D4	0	RLC	Deimos	chr13	1097391	1097397	nonref	ORE15Mad	D4	6	ngs_te_mapper
RLC_Deimos_chr13_1097391_1097397_6_nonref	ORE15Mad_B1	0	RLC	Deimos	chr13	1097391	1097397	nonref	ORE15Mad	B1	6	ngs_te_mapper
RLC_Deimos_chr13_1097391_1097397_6_nonref	ORE90Mad_a123B21	0	RLC	Deimos	chr13	1097391	1097397	nonref	ORE90Mad	a123B21	6	ngs_te_mapper
RLC_Deimos_chr13_1097391_1097397_6_nonref	ORE15Mad_E1	0	RLC	Deimos	chr13	1097391	1097397	nonref	ORE15Mad	E1	6	ngs_te_mapper
RLC_Deimos_chr13_1097391_1097397_6_nonref	AUS01_1A6	0	RLC	Deimos	chr13	1097391	1097397	nonref	AUS01	1A6	6	ngs_te_mapper
RLC_Deimos_chr13_1097391_1097397_6_nonref	ORE15Ste_A1	0	RLC	Deimos	chr13	1097391	1097397	nonref	ORE15Ste	A1	6	ngs_te_mapper
RLC_Deimos_chr13_1097391_1097397_6_nonref	ISR92_Ar_17r	0	RLC	Deimos	chr13	1097391	1097397	nonref	ISR92	Ar_17r	6	ngs_te_mapper
RLC_Deimos_chr13_1097391_1097397_6_nonref	ORE15Mad_E7	0	RLC	Deimos	chr13	1097391	1097397	nonref	ORE15Mad	E7	6	ngs_te_mapper
RLC_Deimos_chr13_1097391_1097397_6_nonref	ORE15Ste_B18	0	RLC	Deimos	chr13	1097391	1097397	nonref	ORE15Ste	B18	6	ngs_te_mapper
RLC_Deimos_chr13_1097391_1097397_6_nonref	ORE15Ste_B23	0	RLC	Deimos	chr13	1097391	1097397	nonref	ORE15Ste	B23	6	ngs_te_mapper
RLC_Deimos_chr13_1097391_1097397_6_nonref	CH16_3R1	0	RLC	Deimos	chr13	1097391	1097397	nonref	CH16	3R1	6	ngs_te_mapper
RLC_Deimos_chr13_1097391_1097397_6_nonref	CH16_1I3	0	RLC	Deimos	chr13	1097391	1097397	nonref	CH16	1I3	6	ngs_te_mapper
RLC_Deimos_chr13_1097391_1097397_6_nonref	CH99_3F4	0	RLC	Deimos	chr13	1097391	1097397	nonref	CH99	3F4	6	ngs_te_mapper
RLC_Deimos_chr13_1097391_1097397_6_nonref	ORE90Ste_a153B19	0	RLC	Deimos	chr13	1097391	1097397	nonref	ORE90Ste	a153B19	6	ngs_te_mapper
RLC_Deimos_chr13_1097391_1097397_6_nonref	ORE15Mad_F2	0	RLC	Deimos	chr13	1097391	1097397	nonref	ORE15Mad	F2	6	ngs_te_mapper
RLC_Deimos_chr13_1097391_1097397_6_nonref	ORE90Mad_a123B10	0	RLC	Deimos	chr13	1097391	1097397	nonref	ORE90Mad	a123B10	6	ngs_te_mapper
RLC_Deimos_chr13_1097391_1097397_6_nonref	ISR92_Ar_16h	0	RLC	Deimos	chr13	1097391	1097397	nonref	ISR92	Ar_16h	6	ngs_te_mapper
RLC_Deimos_chr13_1097391_1097397_6_nonref	ORE15Mad_F5	0	RLC	Deimos	chr13	1097391	1097397	nonref	ORE15Mad	F5	6	ngs_te_mapper
RLC_Deimos_chr13_1097391_1097397_6_nonref	AUS01_1B1	0	RLC	Deimos	chr13	1097391	1097397	nonref	AUS01	1B1	6	ngs_te_mapper
RLC_Deimos_chr13_1097391_1097397_6_nonref	CH16_3N8	0	RLC	Deimos	chr13	1097391	1097397	nonref	CH16	3N8	6	ngs_te_mapper
RLC_Deimos_chr13_1097391_1097397_6_nonref	ORE15Ste_A27	0	RLC	Deimos	chr13	1097391	1097397	nonref	ORE15Ste	A27	6	ngs_te_mapper
RLC_Deimos_chr13_1097391_1097397_6_nonref	CH16_3M19	0	RLC	Deimos	chr13	1097391	1097397	nonref	CH16	3M19	6	ngs_te_mapper
RLC_Deimos_chr13_1097391_1097397_6_nonref	AUS01_1A4	0	RLC	Deimos	chr13	1097391	1097397	nonref	AUS01	1A4	6	ngs_te_mapper
RLC_Deimos_chr13_1097391_1097397_6_nonref	ORE90Mad_a123B9	0	RLC	Deimos	chr13	1097391	1097397	nonref	ORE90Mad	a123B9	6	ngs_te_mapper
RLC_Deimos_chr13_1097391_1097397_6_nonref	ORE15Ste_A9	0	RLC	Deimos	chr13	1097391	1097397	nonref	ORE15Ste	A9	6	ngs_te_mapper
RLC_Deimos_chr13_1097391_1097397_6_nonref	AUS01_1E5	0	RLC	Deimos	chr13	1097391	1097397	nonref	AUS01	100000	6	ngs_te_mapper
RLC_Deimos_chr13_1097391_1097397_6_nonref	ORE15Ste_A17	0	RLC	Deimos	chr13	1097391	1097397	nonref	ORE15Ste	A17	6	ngs_te_mapper
RLC_Deimos_chr13_1097391_1097397_6_nonref	ORE90Mad_a124A6	0	RLC	Deimos	chr13	1097391	1097397	nonref	ORE90Mad	a124A6	6	ngs_te_mapper
RLC_Deimos_chr13_1097391_1097397_6_nonref	CH99_15	0	RLC	Deimos	chr13	1097391	1097397	nonref	CH99	15	6	ngs_te_mapper
RLC_Deimos_chr13_1097391_1097397_6_nonref	CH16_3E23	0	RLC	Deimos	chr13	1097391	1097397	nonref	CH16	3e+23	6	ngs_te_mapper
RLC_Deimos_chr13_1097391_1097397_6_nonref	ORE15Mad_D5	0	RLC	Deimos	chr13	1097391	1097397	nonref	ORE15Mad	D5	6	ngs_te_mapper
RLC_Deimos_chr13_1097391_1097397_6_nonref	ORE90Ste_a152A20	0	RLC	Deimos	chr13	1097391	1097397	nonref	ORE90Ste	a152A20	6	ngs_te_mapper
RLC_Deimos_chr13_1097391_1097397_6_nonref	ISR92_Ar_17d	0	RLC	Deimos	chr13	1097391	1097397	nonref	ISR92	Ar_17d	6	ngs_te_mapper
RLC_Deimos_chr13_1097391_1097397_6_nonref	ISR92_Ar_12e	0	RLC	Deimos	chr13	1097391	1097397	nonref	ISR92	Ar_12e	6	ngs_te_mapper
RLC_Deimos_chr13_1097391_1097397_6_nonref	ORE90Ste_a152A13	0	RLC	Deimos	chr13	1097391	1097397	nonref	ORE90Ste	a152A13	6	ngs_te_mapper
RLC_Deimos_chr13_1097391_1097397_6_nonref	ORE15Ste_A26	0	RLC	Deimos	chr13	1097391	1097397	nonref	ORE15Ste	A26	6	ngs_te_mapper
RLC_Deimos_chr13_1097391_1097397_6_nonref	AUS01_1A9	0	RLC	Deimos	chr13	1097391	1097397	nonref	AUS01	1A9	6	ngs_te_mapper
RLC_Deimos_chr13_1097391_1097397_6_nonref	AUS01_1B7	0	RLC	Deimos	chr13	1097391	1097397	nonref	AUS01	1B7	6	ngs_te_mapper
RLC_Deimos_chr13_1097391_1097397_6_nonref	ISR92_Ar_12d	0	RLC	Deimos	chr13	1097391	1097397	nonref	ISR92	Ar_12d	6	ngs_te_mapper
RLC_Deimos_chr13_1097391_1097397_6_nonref	CH99_3H1	0	RLC	Deimos	chr13	1097391	1097397	nonref	CH99	3H1	6	ngs_te_mapper
RLC_Deimos_chr13_1097391_1097397_6_nonref	ORE90Mad_a123B17	0	RLC	Deimos	chr13	1097391	1097397	nonref	ORE90Mad	a123B17	6	ngs_te_mapper
RLC_Deimos_chr13_1097391_1097397_6_nonref	CH16_1B8	0	RLC	Deimos	chr13	1097391	1097397	nonref	CH16	1B8	6	ngs_te_mapper
RLC_Deimos_chr13_1097391_1097397_6_nonref	AUS01_1E4	0	RLC	Deimos	chr13	1097391	1097397	nonref	AUS01	10000	6	ngs_te_mapper
RLC_Deimos_chr13_1097391_1097397_6_nonref	CH16_3G6	0	RLC	Deimos	chr13	1097391	1097397	nonref	CH16	3G6	6	ngs_te_mapper
RLC_Deimos_chr13_1097391_1097397_6_nonref	ORE90Ste_a153B9	0	RLC	Deimos	chr13	1097391	1097397	nonref	ORE90Ste	a153B9	6	ngs_te_mapper
RLC_Deimos_chr13_1097391_1097397_6_nonref	CH99_3F1	0	RLC	Deimos	chr13	1097391	1097397	nonref	CH99	3F1	6	ngs_te_mapper
RLC_Deimos_chr13_1097391_1097397_6_nonref	ORE90Mad_a123B15	0	RLC	Deimos	chr13	1097391	1097397	nonref	ORE90Mad	a123B15	6	ngs_te_mapper
RLC_Deimos_chr13_1097391_1097397_6_nonref	ORE15Mad_H2	0	RLC	Deimos	chr13	1097391	1097397	nonref	ORE15Mad	H2	6	ngs_te_mapper
RLC_Deimos_chr13_1097391_1097397_6_nonref	ORE15Mad_G3	0	RLC	Deimos	chr13	1097391	1097397	nonref	ORE15Mad	G3	6	ngs_te_mapper
RLC_Deimos_chr13_1097391_1097397_6_nonref	ORE15Ste_B20	0	RLC	Deimos	chr13	1097391	1097397	nonref	ORE15Ste	B20	6	ngs_te_mapper
RLC_Deimos_chr13_1097391_1097397_6_nonref	ORE15Ste_A14	0	RLC	Deimos	chr13	1097391	1097397	nonref	ORE15Ste	A14	6	ngs_te_mapper
RLC_Deimos_chr13_1097391_1097397_6_nonref	ORE90Mad_a124A2	0	RLC	Deimos	chr13	1097391	1097397	nonref	ORE90Mad	a124A2	6	ngs_te_mapper
RLC_Deimos_chr13_1097391_1097397_6_nonref	CH99_3B8	0	RLC	Deimos	chr13	1097391	1097397	nonref	CH99	3B8	6	ngs_te_mapper
RLC_Deimos_chr13_1097391_1097397_6_nonref	CH16_3I23	0	RLC	Deimos	chr13	1097391	1097397	nonref	CH16	3I23	6	ngs_te_mapper
RLC_Deimos_chr13_1097391_1097397_6_nonref	CH16_3U55	0	RLC	Deimos	chr13	1097391	1097397	nonref	CH16	3U55	6	ngs_te_mapper
RLC_Deimos_chr13_1097391_1097397_6_nonref	ORE90Mad_a123B3	0	RLC	Deimos	chr13	1097391	1097397	nonref	ORE90Mad	a123B3	6	ngs_te_mapper
RLC_Deimos_chr13_1097391_1097397_6_nonref	AUS01_1D8	0	RLC	Deimos	chr13	1097391	1097397	nonref	AUS01	1D8	6	ngs_te_mapper
RLC_Deimos_chr13_1097391_1097397_6_nonref	ORE15Mad_D2	0	RLC	Deimos	chr13	1097391	1097397	nonref	ORE15Mad	D2	6	ngs_te_mapper
RLC_Deimos_chr13_1097391_1097397_6_nonref	CH99_3A8	0	RLC	Deimos	chr13	1097391	1097397	nonref	CH99	3A8	6	ngs_te_mapper
RLC_Deimos_chr13_1097391_1097397_6_nonref	ORE15Mad_A3	0	RLC	Deimos	chr13	1097391	1097397	nonref	ORE15Mad	A3	6	ngs_te_mapper
RLC_Deimos_chr13_1097391_1097397_6_nonref	CH16_3E45	0	RLC	Deimos	chr13	1097391	1097397	nonref	CH16	3e+45	6	ngs_te_mapper
RLC_Deimos_chr13_1097391_1097397_6_nonref	CH16_1B31	0	RLC	Deimos	chr13	1097391	1097397	nonref	CH16	1B31	6	ngs_te_mapper
RLC_Deimos_chr13_1097391_1097397_6_nonref	ORE15Mad_A6	0	RLC	Deimos	chr13	1097391	1097397	nonref	ORE15Mad	A6	6	ngs_te_mapper
RLC_Deimos_chr13_1097391_1097397_6_nonref	ISR92_Ar_1b	0	RLC	Deimos	chr13	1097391	1097397	nonref	ISR92	Ar_1b	6	ngs_te_mapper
RLC_Deimos_chr13_1097391_1097397_6_nonref	ORE90Mad_a123B6	0	RLC	Deimos	chr13	1097391	1097397	nonref	ORE90Mad	a123B6	6	ngs_te_mapper
RLC_Deimos_chr13_1097391_1097397_6_nonref	AUS01_1G2	0	RLC	Deimos	chr13	1097391	1097397	nonref	AUS01	1G2	6	ngs_te_mapper
RLC_Deimos_chr13_1097391_1097397_6_nonref	ORE15Mad_C5	0	RLC	Deimos	chr13	1097391	1097397	nonref	ORE15Mad	C5	6	ngs_te_mapper
RLC_Deimos_chr13_1097391_1097397_6_nonref	CH16_3G34	0	RLC	Deimos	chr13	1097391	1097397	nonref	CH16	3G34	6	ngs_te_mapper
RLC_Deimos_chr13_1097391_1097397_6_nonref	ORE15Mad_E4	0	RLC	Deimos	chr13	1097391	1097397	nonref	ORE15Mad	E4	6	ngs_te_mapper
RLC_Deimos_chr13_1097391_1097397_6_nonref	CH16_1C12	0	RLC	Deimos	chr13	1097391	1097397	nonref	CH16	1C12	6	ngs_te_mapper
RLC_Deimos_chr13_1097391_1097397_6_nonref	CH99_3G3	0	RLC	Deimos	chr13	1097391	1097397	nonref	CH99	3G3	6	ngs_te_mapper
RLC_Deimos_chr13_1097391_1097397_6_nonref	ISR92_Ar_19e	0	RLC	Deimos	chr13	1097391	1097397	nonref	ISR92	Ar_19e	6	ngs_te_mapper
RLC_Deimos_chr13_1097391_1097397_6_nonref	AUS01_1D5	0	RLC	Deimos	chr13	1097391	1097397	nonref	AUS01	1D5	6	ngs_te_mapper
RLC_Deimos_chr13_1097391_1097397_6_nonref	ORE90Ste_a154A17	0	RLC	Deimos	chr13	1097391	1097397	nonref	ORE90Ste	a154A17	6	ngs_te_mapper
RLC_Deimos_chr13_1097391_1097397_6_nonref	CH99_3F2	0	RLC	Deimos	chr13	1097391	1097397	nonref	CH99	3F2	6	ngs_te_mapper
RLC_Deimos_chr13_1097391_1097397_6_nonref	CH16_3O24	0	RLC	Deimos	chr13	1097391	1097397	nonref	CH16	3O24	6	ngs_te_mapper
RLC_Deimos_chr13_1097391_1097397_6_nonref	ORE15Ste_A10	0	RLC	Deimos	chr13	1097391	1097397	nonref	ORE15Ste	A10	6	ngs_te_mapper
RLC_Deimos_chr13_1097391_1097397_6_nonref	ORE90Ste_a153B4	0	RLC	Deimos	chr13	1097391	1097397	nonref	ORE90Ste	a153B4	6	ngs_te_mapper
RLC_Deimos_chr13_1097391_1097397_6_nonref	ORE90Mad_a123B20	0	RLC	Deimos	chr13	1097391	1097397	nonref	ORE90Mad	a123B20	6	ngs_te_mapper
RLC_Deimos_chr13_1097391_1097397_6_nonref	ORE15Ste_A4	0	RLC	Deimos	chr13	1097391	1097397	nonref	ORE15Ste	A4	6	ngs_te_mapper
RLC_Deimos_chr13_1097391_1097397_6_nonref	AUS01_1F8	0	RLC	Deimos	chr13	1097391	1097397	nonref	AUS01	1F8	6	ngs_te_mapper
RLC_Deimos_chr13_1097391_1097397_6_nonref	CH99_3A9	0	RLC	Deimos	chr13	1097391	1097397	nonref	CH99	3A9	6	ngs_te_mapper
RLC_Deimos_chr13_1097391_1097397_6_nonref	ORE15Mad_A4	0	RLC	Deimos	chr13	1097391	1097397	nonref	ORE15Mad	A4	6	ngs_te_mapper
RLC_Deimos_chr13_1097391_1097397_6_nonref	ORE15Mad_F6	0	RLC	Deimos	chr13	1097391	1097397	nonref	ORE15Mad	F6	6	ngs_te_mapper
RLC_Deimos_chr13_1097391_1097397_6_nonref	CH99_3A1	0	RLC	Deimos	chr13	1097391	1097397	nonref	CH99	3A1	6	ngs_te_mapper
RLC_Deimos_chr13_1097391_1097397_6_nonref	ISR92_Ar_17b	0	RLC	Deimos	chr13	1097391	1097397	nonref	ISR92	Ar_17b	6	ngs_te_mapper
RLC_Deimos_chr13_1097391_1097397_6_nonref	ORE90Ste_a153B3	0	RLC	Deimos	chr13	1097391	1097397	nonref	ORE90Ste	a153B3	6	ngs_te_mapper
RLC_Deimos_chr13_1097391_1097397_6_nonref	ORE90Ste_a153B13	0	RLC	Deimos	chr13	1097391	1097397	nonref	ORE90Ste	a153B13	6	ngs_te_mapper
RLC_Deimos_chr13_1097391_1097397_6_nonref	AUS01_1F3	0	RLC	Deimos	chr13	1097391	1097397	nonref	AUS01	1F3	6	ngs_te_mapper
RLC_Deimos_chr13_1097391_1097397_6_nonref	CH16_1B73	0	RLC	Deimos	chr13	1097391	1097397	nonref	CH16	1B73	6	ngs_te_mapper
RLC_Deimos_chr13_1097391_1097397_6_nonref	AUS01_1C2	0	RLC	Deimos	chr13	1097391	1097397	nonref	AUS01	1C2	6	ngs_te_mapper
RLC_Deimos_chr13_1097391_1097397_6_nonref	AUS01_1D4	0	RLC	Deimos	chr13	1097391	1097397	nonref	AUS01	1D4	6	ngs_te_mapper
RLC_Deimos_chr13_1097391_1097397_6_nonref	CH99_3A2	0	RLC	Deimos	chr13	1097391	1097397	nonref	CH99	3A2	6	ngs_te_mapper
RLC_Deimos_chr13_1097391_1097397_6_nonref	ORE15Ste_A12	0	RLC	Deimos	chr13	1097391	1097397	nonref	ORE15Ste	A12	6	ngs_te_mapper
RLC_Deimos_chr13_1097391_1097397_6_nonref	ORE90Ste_a154A15	0	RLC	Deimos	chr13	1097391	1097397	nonref	ORE90Ste	a154A15	6	ngs_te_mapper
RLC_Deimos_chr13_1097391_1097397_6_nonref	ORE90Mad_a124A1	0	RLC	Deimos	chr13	1097391	1097397	nonref	ORE90Mad	a124A1	6	ngs_te_mapper
RLC_Deimos_chr13_1097391_1097397_6_nonref	CH16_1D23	0	RLC	Deimos	chr13	1097391	1097397	nonref	CH16	1D23	6	ngs_te_mapper
RLC_Deimos_chr13_1097391_1097397_6_nonref	ORE15Mad_B4	0	RLC	Deimos	chr13	1097391	1097397	nonref	ORE15Mad	B4	6	ngs_te_mapper
RLC_Deimos_chr13_1097391_1097397_6_nonref	CH16_3D10	0	RLC	Deimos	chr13	1097391	1097397	nonref	CH16	3D10	6	ngs_te_mapper
RLC_Deimos_chr13_1097391_1097397_6_nonref	ORE15Ste_A6	0	RLC	Deimos	chr13	1097391	1097397	nonref	ORE15Ste	A6	6	ngs_te_mapper
RLC_Deimos_chr13_1097391_1097397_6_nonref	ORE15Ste_A20	0	RLC	Deimos	chr13	1097391	1097397	nonref	ORE15Ste	A20	6	ngs_te_mapper
RLC_Deimos_chr13_1097391_1097397_6_nonref	AUS01_1G5	1	RLC	Deimos	chr13	1097391	1097397	nonref	AUS01	1G5	6	ngs_te_mapper
RLC_Deimos_chr13_1097391_1097397_6_nonref	ORE15Ste_B8	0	RLC	Deimos	chr13	1097391	1097397	nonref	ORE15Ste	B8	6	ngs_te_mapper
RLC_Deimos_chr13_1097391_1097397_6_nonref	ORE15Ste_A8	0	RLC	Deimos	chr13	1097391	1097397	nonref	ORE15Ste	A8	6	ngs_te_mapper
RLC_Deimos_chr13_1097391_1097397_6_nonref	ORE15Mad_G2	0	RLC	Deimos	chr13	1097391	1097397	nonref	ORE15Mad	G2	6	ngs_te_mapper
RLC_Deimos_chr13_1097391_1097397_6_nonref	ORE90Mad_a123B19	0	RLC	Deimos	chr13	1097391	1097397	nonref	ORE90Mad	a123B19	6	ngs_te_mapper
RLC_Deimos_chr13_1097391_1097397_6_nonref	CH99_3H4	0	RLC	Deimos	chr13	1097391	1097397	nonref	CH99	3H4	6	ngs_te_mapper
RLC_Deimos_chr13_1097391_1097397_6_nonref	ISR92_Ar_16a	0	RLC	Deimos	chr13	1097391	1097397	nonref	ISR92	Ar_16a	6	ngs_te_mapper
RLC_Deimos_chr13_1097391_1097397_6_nonref	ISR92_Ar_4f	0	RLC	Deimos	chr13	1097391	1097397	nonref	ISR92	Ar_4f	6	ngs_te_mapper
RLC_Deimos_chr13_1097391_1097397_6_nonref	ORE15Mad_E6	0	RLC	Deimos	chr13	1097391	1097397	nonref	ORE15Mad	E6	6	ngs_te_mapper
RLC_Deimos_chr13_1097391_1097397_6_nonref	CH16_3V27	0	RLC	Deimos	chr13	1097391	1097397	nonref	CH16	3V27	6	ngs_te_mapper
RLC_Deimos_chr13_1097391_1097397_6_nonref	ORE15Ste_A23	0	RLC	Deimos	chr13	1097391	1097397	nonref	ORE15Ste	A23	6	ngs_te_mapper
RLC_Deimos_chr13_1097391_1097397_6_nonref	ORE15Ste_B7	0	RLC	Deimos	chr13	1097391	1097397	nonref	ORE15Ste	B7	6	ngs_te_mapper
RLC_Deimos_chr13_1097391_1097397_6_nonref	AUS01_1C3	0	RLC	Deimos	chr13	1097391	1097397	nonref	AUS01	1C3	6	ngs_te_mapper
RLC_Deimos_chr13_1097391_1097397_6_nonref	CH99_3D5	0	RLC	Deimos	chr13	1097391	1097397	nonref	CH99	3D5	6	ngs_te_mapper
RLC_Deimos_chr13_1097391_1097397_6_nonref	ORE15Ste_B21	0	RLC	Deimos	chr13	1097391	1097397	nonref	ORE15Ste	B21	6	ngs_te_mapper
RLC_Deimos_chr13_1097391_1097397_6_nonref	ISR92_Ar_4e	0	RLC	Deimos	chr13	1097391	1097397	nonref	ISR92	Ar_4e	6	ngs_te_mapper
RLC_Deimos_chr13_1097391_1097397_6_nonref	CH99_3B2	0	RLC	Deimos	chr13	1097391	1097397	nonref	CH99	3B2	6	ngs_te_mapper
RLC_Deimos_chr13_1097391_1097397_6_nonref	ISR92_Ar_18b	0	RLC	Deimos	chr13	1097391	1097397	nonref	ISR92	Ar_18b	6	ngs_te_mapper
RLC_Deimos_chr13_1097391_1097397_6_nonref	ORE15Mad_A1	0	RLC	Deimos	chr13	1097391	1097397	nonref	ORE15Mad	A1	6	ngs_te_mapper
RLC_Deimos_chr13_1097391_1097397_6_nonref	ORE90Mad_a124A5	0	RLC	Deimos	chr13	1097391	1097397	nonref	ORE90Mad	a124A5	6	ngs_te_mapper
RLC_Deimos_chr13_1097391_1097397_6_nonref	ORE15Mad_C3	0	RLC	Deimos	chr13	1097391	1097397	nonref	ORE15Mad	C3	6	ngs_te_mapper
RLC_Deimos_chr13_1097391_1097397_6_nonref	ORE15Ste_B4	0	RLC	Deimos	chr13	1097391	1097397	nonref	ORE15Ste	B4	6	ngs_te_mapper
RLC_Deimos_chr13_1097391_1097397_6_nonref	ORE90Ste_a152A6	0	RLC	Deimos	chr13	1097391	1097397	nonref	ORE90Ste	a152A6	6	ngs_te_mapper
RLC_Deimos_chr13_1097391_1097397_6_nonref	CH16_1C52	0	RLC	Deimos	chr13	1097391	1097397	nonref	CH16	1C52	6	ngs_te_mapper
RLC_Deimos_chr13_1097391_1097397_6_nonref	CH16_1A27	0	RLC	Deimos	chr13	1097391	1097397	nonref	CH16	1A27	6	ngs_te_mapper
RLC_Deimos_chr13_1097391_1097397_6_nonref	ISR92_Ar_2c	0	RLC	Deimos	chr13	1097391	1097397	nonref	ISR92	Ar_2c	6	ngs_te_mapper
RLC_Deimos_chr13_1097391_1097397_6_nonref	ISR92_Ar_15c	0	RLC	Deimos	chr13	1097391	1097397	nonref	ISR92	Ar_15c	6	ngs_te_mapper
RLC_Deimos_chr13_1097391_1097397_6_nonref	CH16_3G26	0	RLC	Deimos	chr13	1097391	1097397	nonref	CH16	3G26	6	ngs_te_mapper
RLC_Deimos_chr13_1097391_1097397_6_nonref	ISR92_Ar_5a	0	RLC	Deimos	chr13	1097391	1097397	nonref	ISR92	Ar_5a	6	ngs_te_mapper
RLC_Deimos_chr13_1097391_1097397_6_nonref	CH16_3T31	0	RLC	Deimos	chr13	1097391	1097397	nonref	CH16	3T31	6	ngs_te_mapper
RLC_Deimos_chr13_1097391_1097397_6_nonref	ISR92_Ar_1c	0	RLC	Deimos	chr13	1097391	1097397	nonref	ISR92	Ar_1c	6	ngs_te_mapper
RLC_Deimos_chr13_1097391_1097397_6_nonref	CH16_3F9	0	RLC	Deimos	chr13	1097391	1097397	nonref	CH16	3F9	6	ngs_te_mapper
RLC_Deimos_chr13_1097391_1097397_6_nonref	ORE15Ste_B1	0	RLC	Deimos	chr13	1097391	1097397	nonref	ORE15Ste	B1	6	ngs_te_mapper
RLC_Deimos_chr13_1097391_1097397_6_nonref	CH99_3A5	0	RLC	Deimos	chr13	1097391	1097397	nonref	CH99	3A5	6	ngs_te_mapper
RLC_Deimos_chr13_1097391_1097397_6_nonref	ORE15Ste_B24	0	RLC	Deimos	chr13	1097391	1097397	nonref	ORE15Ste	B24	6	ngs_te_mapper
RLC_Deimos_chr13_1097391_1097397_6_nonref	ORE15Ste_A3	0	RLC	Deimos	chr13	1097391	1097397	nonref	ORE15Ste	A3	6	ngs_te_mapper
RLC_Deimos_chr13_1097391_1097397_6_nonref	ORE15Ste_B9	0	RLC	Deimos	chr13	1097391	1097397	nonref	ORE15Ste	B9	6	ngs_te_mapper
RLC_Deimos_chr13_1097391_1097397_6_nonref	CH99_3G6	0	RLC	Deimos	chr13	1097391	1097397	nonref	CH99	3G6	6	ngs_te_mapper
RLC_Deimos_chr13_1097391_1097397_6_nonref	CH16_3G46	0	RLC	Deimos	chr13	1097391	1097397	nonref	CH16	3G46	6	ngs_te_mapper
RLC_Deimos_chr13_1097391_1097397_6_nonref	ORE15Ste_A24	0	RLC	Deimos	chr13	1097391	1097397	nonref	ORE15Ste	A24	6	ngs_te_mapper
RLC_Deimos_chr13_1097391_1097397_6_nonref	CH16_3P39	0	RLC	Deimos	chr13	1097391	1097397	nonref	CH16	3P39	6	ngs_te_mapper
RLC_Deimos_chr13_1097391_1097397_6_nonref	CH16_3Q36	0	RLC	Deimos	chr13	1097391	1097397	nonref	CH16	3Q36	6	ngs_te_mapper
RLC_Deimos_chr13_1097391_1097397_6_nonref	CH16_3K1	0	RLC	Deimos	chr13	1097391	1097397	nonref	CH16	3K1	6	ngs_te_mapper
RLC_Deimos_chr13_1097391_1097397_6_nonref	ISR92_Ar_17i	0	RLC	Deimos	chr13	1097391	1097397	nonref	ISR92	Ar_17i	6	ngs_te_mapper
RLC_Deimos_chr13_1097391_1097397_6_nonref	ORE15Mad_F1	0	RLC	Deimos	chr13	1097391	1097397	nonref	ORE15Mad	F1	6	ngs_te_mapper
RLC_Deimos_chr13_1097391_1097397_6_nonref	CH99_3G2	0	RLC	Deimos	chr13	1097391	1097397	nonref	CH99	3G2	6	ngs_te_mapper
RLC_Deimos_chr13_1097391_1097397_6_nonref	ORE90Mad_a123B2	0	RLC	Deimos	chr13	1097391	1097397	nonref	ORE90Mad	a123B2	6	ngs_te_mapper
RLC_Deimos_chr13_1097391_1097397_6_nonref	ORE90Mad_a123B18	0	RLC	Deimos	chr13	1097391	1097397	nonref	ORE90Mad	a123B18	6	ngs_te_mapper
RLC_Deimos_chr13_1097391_1097397_6_nonref	CH16_3C19	0	RLC	Deimos	chr13	1097391	1097397	nonref	CH16	3C19	6	ngs_te_mapper
RLC_Deimos_chr13_1097391_1097397_6_nonref	ORE90Ste_a154A2	0	RLC	Deimos	chr13	1097391	1097397	nonref	ORE90Ste	a154A2	6	ngs_te_mapper
RLC_Deimos_chr13_1097391_1097397_6_nonref	ORE15Ste_A25	0	RLC	Deimos	chr13	1097391	1097397	nonref	ORE15Ste	A25	6	ngs_te_mapper
RLC_Deimos_chr13_1097391_1097397_6_nonref	ORE15Mad_A2	0	RLC	Deimos	chr13	1097391	1097397	nonref	ORE15Mad	A2	6	ngs_te_mapper
RLC_Deimos_chr13_1097391_1097397_6_nonref	CH16_1A57	0	RLC	Deimos	chr13	1097391	1097397	nonref	CH16	1A57	6	ngs_te_mapper
RLC_Deimos_chr13_1097391_1097397_6_nonref	CH16_3F2	0	RLC	Deimos	chr13	1097391	1097397	nonref	CH16	3F2	6	ngs_te_mapper
RLC_Deimos_chr13_1097391_1097397_6_nonref	CH99_3F5	0	RLC	Deimos	chr13	1097391	1097397	nonref	CH99	3F5	6	ngs_te_mapper
RLC_Deimos_chr13_1097391_1097397_6_nonref	CH16_3O21	0	RLC	Deimos	chr13	1097391	1097397	nonref	CH16	3O21	6	ngs_te_mapper
RLC_Deimos_chr13_1097391_1097397_6_nonref	ORE90Mad_a124A10	0	RLC	Deimos	chr13	1097391	1097397	nonref	ORE90Mad	a124A10	6	ngs_te_mapper
RLC_Deimos_chr13_1097391_1097397_6_nonref	ORE15Mad_G4	0	RLC	Deimos	chr13	1097391	1097397	nonref	ORE15Mad	G4	6	ngs_te_mapper
RLC_Deimos_chr13_1097391_1097397_6_nonref	ORE15Mad_A7	0	RLC	Deimos	chr13	1097391	1097397	nonref	ORE15Mad	A7	6	ngs_te_mapper
RLC_Deimos_chr13_1097391_1097397_6_nonref	CH16_3W21	0	RLC	Deimos	chr13	1097391	1097397	nonref	CH16	3W21	6	ngs_te_mapper
RLC_Deimos_chr13_1097391_1097397_6_nonref	CH16_1A11	0	RLC	Deimos	chr13	1097391	1097397	nonref	CH16	1A11	6	ngs_te_mapper
RLC_Deimos_chr13_1097391_1097397_6_nonref	ORE15Ste_A19	0	RLC	Deimos	chr13	1097391	1097397	nonref	ORE15Ste	A19	6	ngs_te_mapper
RLC_Deimos_chr13_1097391_1097397_6_nonref	CH99_3A4	0	RLC	Deimos	chr13	1097391	1097397	nonref	CH99	3A4	6	ngs_te_mapper
RLC_Deimos_chr13_1097391_1097397_6_nonref	CH16_3M3	0	RLC	Deimos	chr13	1097391	1097397	nonref	CH16	3M3	6	ngs_te_mapper
RLC_Deimos_chr13_1097391_1097397_6_nonref	ORE90Mad_a123B7	0	RLC	Deimos	chr13	1097391	1097397	nonref	ORE90Mad	a123B7	6	ngs_te_mapper
RLC_Deimos_chr13_1097391_1097397_6_nonref	CH99_SW39	0	RLC	Deimos	chr13	1097391	1097397	nonref	CH99	SW39	6	ngs_te_mapper
RLC_Deimos_chr13_1097391_1097397_6_nonref	AUS01_1H2	0	RLC	Deimos	chr13	1097391	1097397	nonref	AUS01	1H2	6	ngs_te_mapper
RLC_Deimos_chr13_1097391_1097397_6_nonref	CH99_28	0	RLC	Deimos	chr13	1097391	1097397	nonref	CH99	28	6	ngs_te_mapper
RLC_Deimos_chr13_1097391_1097397_6_nonref	ORE15Ste_B3	0	RLC	Deimos	chr13	1097391	1097397	nonref	ORE15Ste	B3	6	ngs_te_mapper
RLC_Deimos_chr13_1097391_1097397_6_nonref	ORE15Mad_E5	0	RLC	Deimos	chr13	1097391	1097397	nonref	ORE15Mad	E5	6	ngs_te_mapper
RLC_Deimos_chr13_1097391_1097397_6_nonref	ISR92_Ar_11i	0	RLC	Deimos	chr13	1097391	1097397	nonref	ISR92	Ar_11i	6	ngs_te_mapper
RLC_Deimos_chr13_1097391_1097397_6_nonref	ORE15Mad_F4	0	RLC	Deimos	chr13	1097391	1097397	nonref	ORE15Mad	F4	6	ngs_te_mapper
RLC_Deimos_chr13_1097391_1097397_6_nonref	ORE90Ste_a152A16	0	RLC	Deimos	chr13	1097391	1097397	nonref	ORE90Ste	a152A16	6	ngs_te_mapper
RLC_Deimos_chr13_1097391_1097397_6_nonref	ORE15Ste_A18	0	RLC	Deimos	chr13	1097391	1097397	nonref	ORE15Ste	A18	6	ngs_te_mapper
RLC_Deimos_chr13_1097391_1097397_6_nonref	CH16_1E70	0	RLC	Deimos	chr13	1097391	1097397	nonref	CH16	1e+70	6	ngs_te_mapper
RLC_Deimos_chr13_1097391_1097397_6_nonref	ORE15Mad_D6	0	RLC	Deimos	chr13	1097391	1097397	nonref	ORE15Mad	D6	6	ngs_te_mapper
RLC_Deimos_chr13_1097391_1097397_6_nonref	CH16_3D7	0	RLC	Deimos	chr13	1097391	1097397	nonref	CH16	3D7	6	ngs_te_mapper
RLC_Deimos_chr13_1097391_1097397_6_nonref	CH16_3I14	0	RLC	Deimos	chr13	1097391	1097397	nonref	CH16	3I14	6	ngs_te_mapper
RLC_Deimos_chr13_1097391_1097397_6_nonref	ORE90Ste_a152A11	0	RLC	Deimos	chr13	1097391	1097397	nonref	ORE90Ste	a152A11	6	ngs_te_mapper
RLC_Deimos_chr13_1097391_1097397_6_nonref	CH16_3D6	0	RLC	Deimos	chr13	1097391	1097397	nonref	CH16	3D6	6	ngs_te_mapper
RLC_Deimos_chr13_1097391_1097397_6_nonref	ORE15Ste_A16	0	RLC	Deimos	chr13	1097391	1097397	nonref	ORE15Ste	A16	6	ngs_te_mapper
RLC_Deimos_chr13_1097391_1097397_6_nonref	ORE90Ste_a153B6	0	RLC	Deimos	chr13	1097391	1097397	nonref	ORE90Ste	a153B6	6	ngs_te_mapper
RLC_Deimos_chr13_1097391_1097397_6_nonref	CH16_3N48	0	RLC	Deimos	chr13	1097391	1097397	nonref	CH16	3N48	6	ngs_te_mapper
RLC_Deimos_chr13_1097391_1097397_6_nonref	CH16_1K29	0	RLC	Deimos	chr13	1097391	1097397	nonref	CH16	1K29	6	ngs_te_mapper
RLC_Deimos_chr13_1097391_1097397_6_nonref	ORE90Ste_a152A8	0	RLC	Deimos	chr13	1097391	1097397	nonref	ORE90Ste	a152A8	6	ngs_te_mapper
RLC_Deimos_chr13_1097391_1097397_6_nonref	ISR92_Ar_5g	0	RLC	Deimos	chr13	1097391	1097397	nonref	ISR92	Ar_5g	6	ngs_te_mapper
RLC_Deimos_chr13_1097391_1097397_6_nonref	ORE15Mad_G1	0	RLC	Deimos	chr13	1097391	1097397	nonref	ORE15Mad	G1	6	ngs_te_mapper
RLC_Deimos_chr13_1097391_1097397_6_nonref	ORE90Mad_a124A7	0	RLC	Deimos	chr13	1097391	1097397	nonref	ORE90Mad	a124A7	6	ngs_te_mapper
RLC_Deimos_chr13_1097391_1097397_6_nonref	ORE15Ste_B6	0	RLC	Deimos	chr13	1097391	1097397	nonref	ORE15Ste	B6	6	ngs_te_mapper
RLC_Deimos_chr13_1097391_1097397_6_nonref	ORE90Mad_a124A4	0	RLC	Deimos	chr13	1097391	1097397	nonref	ORE90Mad	a124A4	6	ngs_te_mapper
RLC_Deimos_chr13_1097391_1097397_6_nonref	ORE15Mad_E3	0	RLC	Deimos	chr13	1097391	1097397	nonref	ORE15Mad	E3	6	ngs_te_mapper
RLC_Deimos_chr13_1097391_1097397_6_nonref	ORE15Ste_A15	0	RLC	Deimos	chr13	1097391	1097397	nonref	ORE15Ste	A15	6	ngs_te_mapper
RLC_Deimos_chr13_1097391_1097397_6_nonref	ORE15Mad_D3	0	RLC	Deimos	chr13	1097391	1097397	nonref	ORE15Mad	D3	6	ngs_te_mapper
RLC_Deimos_chr13_1097391_1097397_6_nonref	ORE15Ste_A21	0	RLC	Deimos	chr13	1097391	1097397	nonref	ORE15Ste	A21	6	ngs_te_mapper
RLC_Deimos_chr13_1097391_1097397_6_nonref	CH99_3A10	0	RLC	Deimos	chr13	1097391	1097397	nonref	CH99	3A10	6	ngs_te_mapper
RLC_Deimos_chr13_1097391_1097397_6_nonref	ORE15Mad_D1	0	RLC	Deimos	chr13	1097391	1097397	nonref	ORE15Mad	D1	6	ngs_te_mapper
RLC_Deimos_chr13_1100769_1100775_6_nonref	ORE90Mad_a123B9	0	RLC	Deimos	chr13	1100769	1100775	nonref	ORE90Mad	a123B9	6	ngs_te_mapper
RLC_Deimos_chr13_1100769_1100775_6_nonref	ISR92_Ar_1c	0	RLC	Deimos	chr13	1100769	1100775	nonref	ISR92	Ar_1c	6	ngs_te_mapper
RLC_Deimos_chr13_1100769_1100775_6_nonref	ORE90Ste_a153B10	0	RLC	Deimos	chr13	1100769	1100775	nonref	ORE90Ste	a153B10	6	ngs_te_mapper
RLC_Deimos_chr13_1100769_1100775_6_nonref	ORE90Ste_a154A7	0	RLC	Deimos	chr13	1100769	1100775	nonref	ORE90Ste	a154A7	6	ngs_te_mapper
RLC_Deimos_chr13_1100769_1100775_6_nonref	CH16_1C12	0	RLC	Deimos	chr13	1100769	1100775	nonref	CH16	1C12	6	ngs_te_mapper
RLC_Deimos_chr13_1100769_1100775_6_nonref	ORE15Mad_H4	0	RLC	Deimos	chr13	1100769	1100775	nonref	ORE15Mad	H4	6	ngs_te_mapper
RLC_Deimos_chr13_1100769_1100775_6_nonref	CH16_3F4	0	RLC	Deimos	chr13	1100769	1100775	nonref	CH16	3F4	6	ngs_te_mapper
RLC_Deimos_chr13_1100769_1100775_6_nonref	CH16_3R1	0	RLC	Deimos	chr13	1100769	1100775	nonref	CH16	3R1	6	ngs_te_mapper
RLC_Deimos_chr13_1100769_1100775_6_nonref	CH16_3G34	0	RLC	Deimos	chr13	1100769	1100775	nonref	CH16	3G34	6	ngs_te_mapper
RLC_Deimos_chr13_1100769_1100775_6_nonref	ORE90Ste_a152A14	0	RLC	Deimos	chr13	1100769	1100775	nonref	ORE90Ste	a152A14	6	ngs_te_mapper
RLC_Deimos_chr13_1100769_1100775_6_nonref	ORE15Mad_G5	0	RLC	Deimos	chr13	1100769	1100775	nonref	ORE15Mad	G5	6	ngs_te_mapper
RLC_Deimos_chr13_1100769_1100775_6_nonref	AUS01_1G2	0	RLC	Deimos	chr13	1100769	1100775	nonref	AUS01	1G2	6	ngs_te_mapper
RLC_Deimos_chr13_1100769_1100775_6_nonref	ISR92_Ar_2f	0	RLC	Deimos	chr13	1100769	1100775	nonref	ISR92	Ar_2f	6	ngs_te_mapper
RLC_Deimos_chr13_1100769_1100775_6_nonref	CH99_3A1	0	RLC	Deimos	chr13	1100769	1100775	nonref	CH99	3A1	6	ngs_te_mapper
RLC_Deimos_chr13_1100769_1100775_6_nonref	CH99_3H4	0	RLC	Deimos	chr13	1100769	1100775	nonref	CH99	3H4	6	ngs_te_mapper
RLC_Deimos_chr13_1100769_1100775_6_nonref	CH16_1H32	0	RLC	Deimos	chr13	1100769	1100775	nonref	CH16	1H32	6	ngs_te_mapper
RLC_Deimos_chr13_1100769_1100775_6_nonref	ORE15Mad_C2	0	RLC	Deimos	chr13	1100769	1100775	nonref	ORE15Mad	C2	6	ngs_te_mapper
RLC_Deimos_chr13_1100769_1100775_6_nonref	ISR92_Ar_4e	0	RLC	Deimos	chr13	1100769	1100775	nonref	ISR92	Ar_4e	6	ngs_te_mapper
RLC_Deimos_chr13_1100769_1100775_6_nonref	ORE15Mad_H7	0	RLC	Deimos	chr13	1100769	1100775	nonref	ORE15Mad	H7	6	ngs_te_mapper
RLC_Deimos_chr13_1100769_1100775_6_nonref	ORE15Ste_A27	0	RLC	Deimos	chr13	1100769	1100775	nonref	ORE15Ste	A27	6	ngs_te_mapper
RLC_Deimos_chr13_1100769_1100775_6_nonref	ISR92_Ar_21a	0	RLC	Deimos	chr13	1100769	1100775	nonref	ISR92	Ar_21a	6	ngs_te_mapper
RLC_Deimos_chr13_1100769_1100775_6_nonref	AUS01_1E1	0	RLC	Deimos	chr13	1100769	1100775	nonref	AUS01	10	6	ngs_te_mapper
RLC_Deimos_chr13_1100769_1100775_6_nonref	ORE90Mad_a124A1	0	RLC	Deimos	chr13	1100769	1100775	nonref	ORE90Mad	a124A1	6	ngs_te_mapper
RLC_Deimos_chr13_1100769_1100775_6_nonref	CH16_3I23	0	RLC	Deimos	chr13	1100769	1100775	nonref	CH16	3I23	6	ngs_te_mapper
RLC_Deimos_chr13_1100769_1100775_6_nonref	CH16_3F9	0	RLC	Deimos	chr13	1100769	1100775	nonref	CH16	3F9	6	ngs_te_mapper
RLC_Deimos_chr13_1100769_1100775_6_nonref	ISR92_Ar_22f	0	RLC	Deimos	chr13	1100769	1100775	nonref	ISR92	Ar_22f	6	ngs_te_mapper
RLC_Deimos_chr13_1100769_1100775_6_nonref	CH16_3D10	0	RLC	Deimos	chr13	1100769	1100775	nonref	CH16	3D10	6	ngs_te_mapper
RLC_Deimos_chr13_1100769_1100775_6_nonref	AUS01_1C6	0	RLC	Deimos	chr13	1100769	1100775	nonref	AUS01	1C6	6	ngs_te_mapper
RLC_Deimos_chr13_1100769_1100775_6_nonref	AUS01_1B8	0	RLC	Deimos	chr13	1100769	1100775	nonref	AUS01	1B8	6	ngs_te_mapper
RLC_Deimos_chr13_1100769_1100775_6_nonref	ORE90Ste_a152A7	0	RLC	Deimos	chr13	1100769	1100775	nonref	ORE90Ste	a152A7	6	ngs_te_mapper
RLC_Deimos_chr13_1100769_1100775_6_nonref	ORE15Mad_E4	0	RLC	Deimos	chr13	1100769	1100775	nonref	ORE15Mad	E4	6	ngs_te_mapper
RLC_Deimos_chr13_1100769_1100775_6_nonref	ISR92_Ar_4g	0	RLC	Deimos	chr13	1100769	1100775	nonref	ISR92	Ar_4g	6	ngs_te_mapper
RLC_Deimos_chr13_1100769_1100775_6_nonref	CH16_3P15	0	RLC	Deimos	chr13	1100769	1100775	nonref	CH16	3P15	6	ngs_te_mapper
RLC_Deimos_chr13_1100769_1100775_6_nonref	ORE90Mad_a123B21	0	RLC	Deimos	chr13	1100769	1100775	nonref	ORE90Mad	a123B21	6	ngs_te_mapper
RLC_Deimos_chr13_1100769_1100775_6_nonref	CH16_3N8	0	RLC	Deimos	chr13	1100769	1100775	nonref	CH16	3N8	6	ngs_te_mapper
RLC_Deimos_chr13_1100769_1100775_6_nonref	ORE15Mad_D2	0	RLC	Deimos	chr13	1100769	1100775	nonref	ORE15Mad	D2	6	ngs_te_mapper
RLC_Deimos_chr13_1100769_1100775_6_nonref	CH99_3A6	0	RLC	Deimos	chr13	1100769	1100775	nonref	CH99	3A6	6	ngs_te_mapper
RLC_Deimos_chr13_1100769_1100775_6_nonref	ORE90Ste_a153B13	0	RLC	Deimos	chr13	1100769	1100775	nonref	ORE90Ste	a153B13	6	ngs_te_mapper
RLC_Deimos_chr13_1100769_1100775_6_nonref	CH99_28	0	RLC	Deimos	chr13	1100769	1100775	nonref	CH99	28	6	ngs_te_mapper
RLC_Deimos_chr13_1100769_1100775_6_nonref	AUS01_1E4	0	RLC	Deimos	chr13	1100769	1100775	nonref	AUS01	10000	6	ngs_te_mapper
RLC_Deimos_chr13_1100769_1100775_6_nonref	CH16_3W21	0	RLC	Deimos	chr13	1100769	1100775	nonref	CH16	3W21	6	ngs_te_mapper
RLC_Deimos_chr13_1100769_1100775_6_nonref	CH99_3C7	0	RLC	Deimos	chr13	1100769	1100775	nonref	CH99	3C7	6	ngs_te_mapper
RLC_Deimos_chr13_1100769_1100775_6_nonref	AUS01_1E5	0	RLC	Deimos	chr13	1100769	1100775	nonref	AUS01	100000	6	ngs_te_mapper
RLC_Deimos_chr13_1100769_1100775_6_nonref	ISR92_Ar_16h	0	RLC	Deimos	chr13	1100769	1100775	nonref	ISR92	Ar_16h	6	ngs_te_mapper
RLC_Deimos_chr13_1100769_1100775_6_nonref	ISR92_Ar_11g	0	RLC	Deimos	chr13	1100769	1100775	nonref	ISR92	Ar_11g	6	ngs_te_mapper
RLC_Deimos_chr13_1100769_1100775_6_nonref	ORE15Mad_E6	0	RLC	Deimos	chr13	1100769	1100775	nonref	ORE15Mad	E6	6	ngs_te_mapper
RLC_Deimos_chr13_1100769_1100775_6_nonref	ORE15Ste_A22	0	RLC	Deimos	chr13	1100769	1100775	nonref	ORE15Ste	A22	6	ngs_te_mapper
RLC_Deimos_chr13_1100769_1100775_6_nonref	ORE90Ste_a152A20	0	RLC	Deimos	chr13	1100769	1100775	nonref	ORE90Ste	a152A20	6	ngs_te_mapper
RLC_Deimos_chr13_1100769_1100775_6_nonref	ORE15Mad_B5	0	RLC	Deimos	chr13	1100769	1100775	nonref	ORE15Mad	B5	6	ngs_te_mapper
RLC_Deimos_chr13_1100769_1100775_6_nonref	CH99_3A9	0	RLC	Deimos	chr13	1100769	1100775	nonref	CH99	3A9	6	ngs_te_mapper
RLC_Deimos_chr13_1100769_1100775_6_nonref	ORE15Mad_D6	0	RLC	Deimos	chr13	1100769	1100775	nonref	ORE15Mad	D6	6	ngs_te_mapper
RLC_Deimos_chr13_1100769_1100775_6_nonref	ISR92_Ar_19e	0	RLC	Deimos	chr13	1100769	1100775	nonref	ISR92	Ar_19e	6	ngs_te_mapper
RLC_Deimos_chr13_1100769_1100775_6_nonref	CH16_3M3	0	RLC	Deimos	chr13	1100769	1100775	nonref	CH16	3M3	6	ngs_te_mapper
RLC_Deimos_chr13_1100769_1100775_6_nonref	ISR92_Ar_1b	0	RLC	Deimos	chr13	1100769	1100775	nonref	ISR92	Ar_1b	6	ngs_te_mapper
RLC_Deimos_chr13_1100769_1100775_6_nonref	ORE15Ste_A14	0	RLC	Deimos	chr13	1100769	1100775	nonref	ORE15Ste	A14	6	ngs_te_mapper
RLC_Deimos_chr13_1100769_1100775_6_nonref	ORE15Mad_H2	0	RLC	Deimos	chr13	1100769	1100775	nonref	ORE15Mad	H2	6	ngs_te_mapper
RLC_Deimos_chr13_1100769_1100775_6_nonref	ISR92_Ar_2c	0	RLC	Deimos	chr13	1100769	1100775	nonref	ISR92	Ar_2c	6	ngs_te_mapper
RLC_Deimos_chr13_1100769_1100775_6_nonref	CH99_3B8	0	RLC	Deimos	chr13	1100769	1100775	nonref	CH99	3B8	6	ngs_te_mapper
RLC_Deimos_chr13_1100769_1100775_6_nonref	ORE15Ste_A20	0	RLC	Deimos	chr13	1100769	1100775	nonref	ORE15Ste	A20	6	ngs_te_mapper
RLC_Deimos_chr13_1100769_1100775_6_nonref	CH99_3D8	0	RLC	Deimos	chr13	1100769	1100775	nonref	CH99	3D8	6	ngs_te_mapper
RLC_Deimos_chr13_1100769_1100775_6_nonref	AUS01_1C8	0	RLC	Deimos	chr13	1100769	1100775	nonref	AUS01	1C8	6	ngs_te_mapper
RLC_Deimos_chr13_1100769_1100775_6_nonref	CH99_3F3	0	RLC	Deimos	chr13	1100769	1100775	nonref	CH99	3F3	6	ngs_te_mapper
RLC_Deimos_chr13_1100769_1100775_6_nonref	CH99_3A10	0	RLC	Deimos	chr13	1100769	1100775	nonref	CH99	3A10	6	ngs_te_mapper
RLC_Deimos_chr13_1100769_1100775_6_nonref	ORE15Mad_D3	0	RLC	Deimos	chr13	1100769	1100775	nonref	ORE15Mad	D3	6	ngs_te_mapper
RLC_Deimos_chr13_1100769_1100775_6_nonref	ORE90Mad_a123B3	0	RLC	Deimos	chr13	1100769	1100775	nonref	ORE90Mad	a123B3	6	ngs_te_mapper
RLC_Deimos_chr13_1100769_1100775_6_nonref	ORE15Mad_B4	0	RLC	Deimos	chr13	1100769	1100775	nonref	ORE15Mad	B4	6	ngs_te_mapper
RLC_Deimos_chr13_1100769_1100775_6_nonref	CH16_3I14	0	RLC	Deimos	chr13	1100769	1100775	nonref	CH16	3I14	6	ngs_te_mapper
RLC_Deimos_chr13_1100769_1100775_6_nonref	CH16_3Q9	0	RLC	Deimos	chr13	1100769	1100775	nonref	CH16	3Q9	6	ngs_te_mapper
RLC_Deimos_chr13_1100769_1100775_6_nonref	ORE90Ste_a154A4	0	RLC	Deimos	chr13	1100769	1100775	nonref	ORE90Ste	a154A4	6	ngs_te_mapper
RLC_Deimos_chr13_1100769_1100775_6_nonref	ORE15Ste_B22	0	RLC	Deimos	chr13	1100769	1100775	nonref	ORE15Ste	B22	6	ngs_te_mapper
RLC_Deimos_chr13_1100769_1100775_6_nonref	ORE90Mad_a123B19	0	RLC	Deimos	chr13	1100769	1100775	nonref	ORE90Mad	a123B19	6	ngs_te_mapper
RLC_Deimos_chr13_1100769_1100775_6_nonref	ORE90Mad_a123B6	0	RLC	Deimos	chr13	1100769	1100775	nonref	ORE90Mad	a123B6	6	ngs_te_mapper
RLC_Deimos_chr13_1100769_1100775_6_nonref	CH16_1D1	0	RLC	Deimos	chr13	1100769	1100775	nonref	CH16	1D1	6	ngs_te_mapper
RLC_Deimos_chr13_1100769_1100775_6_nonref	AUS01_1D8	0	RLC	Deimos	chr13	1100769	1100775	nonref	AUS01	1D8	6	ngs_te_mapper
RLC_Deimos_chr13_1100769_1100775_6_nonref	ISR92_Ar_17i	0	RLC	Deimos	chr13	1100769	1100775	nonref	ISR92	Ar_17i	6	ngs_te_mapper
RLC_Deimos_chr13_1100769_1100775_6_nonref	ORE90Ste_a152A15	0	RLC	Deimos	chr13	1100769	1100775	nonref	ORE90Ste	a152A15	6	ngs_te_mapper
RLC_Deimos_chr13_1100769_1100775_6_nonref	CH99_3H1	0	RLC	Deimos	chr13	1100769	1100775	nonref	CH99	3H1	6	ngs_te_mapper
RLC_Deimos_chr13_1100769_1100775_6_nonref	CH16_1C65	0	RLC	Deimos	chr13	1100769	1100775	nonref	CH16	1C65	6	ngs_te_mapper
RLC_Deimos_chr13_1100769_1100775_6_nonref	ORE15Ste_A10	0	RLC	Deimos	chr13	1100769	1100775	nonref	ORE15Ste	A10	6	ngs_te_mapper
RLC_Deimos_chr13_1100769_1100775_6_nonref	ORE90Mad_a124A11	0	RLC	Deimos	chr13	1100769	1100775	nonref	ORE90Mad	a124A11	6	ngs_te_mapper
RLC_Deimos_chr13_1100769_1100775_6_nonref	ORE15Ste_B9	0	RLC	Deimos	chr13	1100769	1100775	nonref	ORE15Ste	B9	6	ngs_te_mapper
RLC_Deimos_chr13_1100769_1100775_6_nonref	ORE15Mad_D1	0	RLC	Deimos	chr13	1100769	1100775	nonref	ORE15Mad	D1	6	ngs_te_mapper
RLC_Deimos_chr13_1100769_1100775_6_nonref	CH16_3D1	0	RLC	Deimos	chr13	1100769	1100775	nonref	CH16	3D1	6	ngs_te_mapper
RLC_Deimos_chr13_1100769_1100775_6_nonref	ORE15Mad_G4	0	RLC	Deimos	chr13	1100769	1100775	nonref	ORE15Mad	G4	6	ngs_te_mapper
RLC_Deimos_chr13_1100769_1100775_6_nonref	ORE15Ste_A9	0	RLC	Deimos	chr13	1100769	1100775	nonref	ORE15Ste	A9	6	ngs_te_mapper
RLC_Deimos_chr13_1100769_1100775_6_nonref	ORE15Ste_B7	0	RLC	Deimos	chr13	1100769	1100775	nonref	ORE15Ste	B7	6	ngs_te_mapper
RLC_Deimos_chr13_1100769_1100775_6_nonref	CH99_3G2	0	RLC	Deimos	chr13	1100769	1100775	nonref	CH99	3G2	6	ngs_te_mapper
RLC_Deimos_chr13_1100769_1100775_6_nonref	ORE90Ste_a153B18	0	RLC	Deimos	chr13	1100769	1100775	nonref	ORE90Ste	a153B18	6	ngs_te_mapper
RLC_Deimos_chr13_1100769_1100775_6_nonref	AUS01_1A6	0	RLC	Deimos	chr13	1100769	1100775	nonref	AUS01	1A6	6	ngs_te_mapper
RLC_Deimos_chr13_1100769_1100775_6_nonref	ORE90Ste_a153B3	0	RLC	Deimos	chr13	1100769	1100775	nonref	ORE90Ste	a153B3	6	ngs_te_mapper
RLC_Deimos_chr13_1100769_1100775_6_nonref	ORE15Ste_A11	0	RLC	Deimos	chr13	1100769	1100775	nonref	ORE15Ste	A11	6	ngs_te_mapper
RLC_Deimos_chr13_1100769_1100775_6_nonref	CH16_3C19	0	RLC	Deimos	chr13	1100769	1100775	nonref	CH16	3C19	6	ngs_te_mapper
RLC_Deimos_chr13_1100769_1100775_6_nonref	ORE15Ste_B23	0	RLC	Deimos	chr13	1100769	1100775	nonref	ORE15Ste	B23	6	ngs_te_mapper
RLC_Deimos_chr13_1100769_1100775_6_nonref	CH99_3D5	0	RLC	Deimos	chr13	1100769	1100775	nonref	CH99	3D5	6	ngs_te_mapper
RLC_Deimos_chr13_1100769_1100775_6_nonref	CH16_3M36	0	RLC	Deimos	chr13	1100769	1100775	nonref	CH16	3M36	6	ngs_te_mapper
RLC_Deimos_chr13_1100769_1100775_6_nonref	CH16_3D7	0	RLC	Deimos	chr13	1100769	1100775	nonref	CH16	3D7	6	ngs_te_mapper
RLC_Deimos_chr13_1100769_1100775_6_nonref	CH99_3D3	0	RLC	Deimos	chr13	1100769	1100775	nonref	CH99	3D3	6	ngs_te_mapper
RLC_Deimos_chr13_1100769_1100775_6_nonref	CH99_3A2	0	RLC	Deimos	chr13	1100769	1100775	nonref	CH99	3A2	6	ngs_te_mapper
RLC_Deimos_chr13_1100769_1100775_6_nonref	ORE15Mad_C3	0	RLC	Deimos	chr13	1100769	1100775	nonref	ORE15Mad	C3	6	ngs_te_mapper
RLC_Deimos_chr13_1100769_1100775_6_nonref	ORE90Mad_a123B7	0	RLC	Deimos	chr13	1100769	1100775	nonref	ORE90Mad	a123B7	6	ngs_te_mapper
RLC_Deimos_chr13_1100769_1100775_6_nonref	ORE90Ste_a152A8	0	RLC	Deimos	chr13	1100769	1100775	nonref	ORE90Ste	a152A8	6	ngs_te_mapper
RLC_Deimos_chr13_1100769_1100775_6_nonref	AUS01_1F2	0	RLC	Deimos	chr13	1100769	1100775	nonref	AUS01	1F2	6	ngs_te_mapper
RLC_Deimos_chr13_1100769_1100775_6_nonref	ORE90Mad_a123B14	0	RLC	Deimos	chr13	1100769	1100775	nonref	ORE90Mad	a123B14	6	ngs_te_mapper
RLC_Deimos_chr13_1100769_1100775_6_nonref	CH99_3G3	0	RLC	Deimos	chr13	1100769	1100775	nonref	CH99	3G3	6	ngs_te_mapper
RLC_Deimos_chr13_1100769_1100775_6_nonref	AUS01_1C1	0	RLC	Deimos	chr13	1100769	1100775	nonref	AUS01	1C1	6	ngs_te_mapper
RLC_Deimos_chr13_1100769_1100775_6_nonref	CH99_3B4	0	RLC	Deimos	chr13	1100769	1100775	nonref	CH99	3B4	6	ngs_te_mapper
RLC_Deimos_chr13_1100769_1100775_6_nonref	CH16_3U55	0	RLC	Deimos	chr13	1100769	1100775	nonref	CH16	3U55	6	ngs_te_mapper
RLC_Deimos_chr13_1100769_1100775_6_nonref	ORE15Ste_B20	0	RLC	Deimos	chr13	1100769	1100775	nonref	ORE15Ste	B20	6	ngs_te_mapper
RLC_Deimos_chr13_1100769_1100775_6_nonref	CH99_3D7	0	RLC	Deimos	chr13	1100769	1100775	nonref	CH99	3D7	6	ngs_te_mapper
RLC_Deimos_chr13_1100769_1100775_6_nonref	CH16_3G46	0	RLC	Deimos	chr13	1100769	1100775	nonref	CH16	3G46	6	ngs_te_mapper
RLC_Deimos_chr13_1100769_1100775_6_nonref	ORE90Ste_a153B6	0	RLC	Deimos	chr13	1100769	1100775	nonref	ORE90Ste	a153B6	6	ngs_te_mapper
RLC_Deimos_chr13_1100769_1100775_6_nonref	ORE15Ste_B12	0	RLC	Deimos	chr13	1100769	1100775	nonref	ORE15Ste	B12	6	ngs_te_mapper
RLC_Deimos_chr13_1100769_1100775_6_nonref	AUS01_1A4	0	RLC	Deimos	chr13	1100769	1100775	nonref	AUS01	1A4	6	ngs_te_mapper
RLC_Deimos_chr13_1100769_1100775_6_nonref	CH16_3E45	0	RLC	Deimos	chr13	1100769	1100775	nonref	CH16	3e+45	6	ngs_te_mapper
RLC_Deimos_chr13_1100769_1100775_6_nonref	AUS01_1H8	0	RLC	Deimos	chr13	1100769	1100775	nonref	AUS01	1H8	6	ngs_te_mapper
RLC_Deimos_chr13_1100769_1100775_6_nonref	ORE90Mad_a123B17	0	RLC	Deimos	chr13	1100769	1100775	nonref	ORE90Mad	a123B17	6	ngs_te_mapper
RLC_Deimos_chr13_1100769_1100775_6_nonref	ORE15Ste_A25	0	RLC	Deimos	chr13	1100769	1100775	nonref	ORE15Ste	A25	6	ngs_te_mapper
RLC_Deimos_chr13_1100769_1100775_6_nonref	ORE15Ste_B3	0	RLC	Deimos	chr13	1100769	1100775	nonref	ORE15Ste	B3	6	ngs_te_mapper
RLC_Deimos_chr13_1100769_1100775_6_nonref	ORE90Mad_a123B12	0	RLC	Deimos	chr13	1100769	1100775	nonref	ORE90Mad	a123B12	6	ngs_te_mapper
RLC_Deimos_chr13_1100769_1100775_6_nonref	ORE90Mad_a123B18	0	RLC	Deimos	chr13	1100769	1100775	nonref	ORE90Mad	a123B18	6	ngs_te_mapper
RLC_Deimos_chr13_1100769_1100775_6_nonref	ORE15Ste_A13	0	RLC	Deimos	chr13	1100769	1100775	nonref	ORE15Ste	A13	6	ngs_te_mapper
RLC_Deimos_chr13_1100769_1100775_6_nonref	ORE15Mad_E7	0	RLC	Deimos	chr13	1100769	1100775	nonref	ORE15Mad	E7	6	ngs_te_mapper
RLC_Deimos_chr13_1100769_1100775_6_nonref	CH99_3F2	0	RLC	Deimos	chr13	1100769	1100775	nonref	CH99	3F2	6	ngs_te_mapper
RLC_Deimos_chr13_1100769_1100775_6_nonref	ORE15Mad_D5	0	RLC	Deimos	chr13	1100769	1100775	nonref	ORE15Mad	D5	6	ngs_te_mapper
RLC_Deimos_chr13_1100769_1100775_6_nonref	ORE15Mad_A1	0	RLC	Deimos	chr13	1100769	1100775	nonref	ORE15Mad	A1	6	ngs_te_mapper
RLC_Deimos_chr13_1100769_1100775_6_nonref	CH16_3E23	0	RLC	Deimos	chr13	1100769	1100775	nonref	CH16	3e+23	6	ngs_te_mapper
RLC_Deimos_chr13_1100769_1100775_6_nonref	ORE90Mad_a123B20	0	RLC	Deimos	chr13	1100769	1100775	nonref	ORE90Mad	a123B20	6	ngs_te_mapper
RLC_Deimos_chr13_1100769_1100775_6_nonref	ORE90Ste_a154A17	0	RLC	Deimos	chr13	1100769	1100775	nonref	ORE90Ste	a154A17	6	ngs_te_mapper
RLC_Deimos_chr13_1100769_1100775_6_nonref	CH99_3F4	0	RLC	Deimos	chr13	1100769	1100775	nonref	CH99	3F4	6	ngs_te_mapper
RLC_Deimos_chr13_1100769_1100775_6_nonref	ORE90Mad_a124A2	0	RLC	Deimos	chr13	1100769	1100775	nonref	ORE90Mad	a124A2	6	ngs_te_mapper
RLC_Deimos_chr13_1100769_1100775_6_nonref	ORE15Mad_H1	0	RLC	Deimos	chr13	1100769	1100775	nonref	ORE15Mad	H1	6	ngs_te_mapper
RLC_Deimos_chr13_1100769_1100775_6_nonref	ORE15Ste_A17	0	RLC	Deimos	chr13	1100769	1100775	nonref	ORE15Ste	A17	6	ngs_te_mapper
RLC_Deimos_chr13_1100769_1100775_6_nonref	ISR92_Ar_18b	0	RLC	Deimos	chr13	1100769	1100775	nonref	ISR92	Ar_18b	6	ngs_te_mapper
RLC_Deimos_chr13_1100769_1100775_6_nonref	ORE15Mad_C7	0	RLC	Deimos	chr13	1100769	1100775	nonref	ORE15Mad	C7	6	ngs_te_mapper
RLC_Deimos_chr13_1100769_1100775_6_nonref	ORE90Mad_a124A10	0	RLC	Deimos	chr13	1100769	1100775	nonref	ORE90Mad	a124A10	6	ngs_te_mapper
RLC_Deimos_chr13_1100769_1100775_6_nonref	ORE15Mad_G3	0	RLC	Deimos	chr13	1100769	1100775	nonref	ORE15Mad	G3	6	ngs_te_mapper
RLC_Deimos_chr13_1100769_1100775_6_nonref	ORE90Ste_a153B4	0	RLC	Deimos	chr13	1100769	1100775	nonref	ORE90Ste	a153B4	6	ngs_te_mapper
RLC_Deimos_chr13_1100769_1100775_6_nonref	ORE15Ste_B17	0	RLC	Deimos	chr13	1100769	1100775	nonref	ORE15Ste	B17	6	ngs_te_mapper
RLC_Deimos_chr13_1100769_1100775_6_nonref	ORE90Mad_a123B10	0	RLC	Deimos	chr13	1100769	1100775	nonref	ORE90Mad	a123B10	6	ngs_te_mapper
RLC_Deimos_chr13_1100769_1100775_6_nonref	ORE15Ste_B14	0	RLC	Deimos	chr13	1100769	1100775	nonref	ORE15Ste	B14	6	ngs_te_mapper
RLC_Deimos_chr13_1100769_1100775_6_nonref	ORE15Ste_B6	0	RLC	Deimos	chr13	1100769	1100775	nonref	ORE15Ste	B6	6	ngs_te_mapper
RLC_Deimos_chr13_1100769_1100775_6_nonref	ORE15Ste_A6	0	RLC	Deimos	chr13	1100769	1100775	nonref	ORE15Ste	A6	6	ngs_te_mapper
RLC_Deimos_chr13_1100769_1100775_6_nonref	ORE15Mad_A2	0	RLC	Deimos	chr13	1100769	1100775	nonref	ORE15Mad	A2	6	ngs_te_mapper
RLC_Deimos_chr13_1100769_1100775_6_nonref	CH16_3D6	0	RLC	Deimos	chr13	1100769	1100775	nonref	CH16	3D6	6	ngs_te_mapper
RLC_Deimos_chr13_1100769_1100775_6_nonref	ORE90Ste_a154A13	0	RLC	Deimos	chr13	1100769	1100775	nonref	ORE90Ste	a154A13	6	ngs_te_mapper
RLC_Deimos_chr13_1100769_1100775_6_nonref	CH99_3D1	0	RLC	Deimos	chr13	1100769	1100775	nonref	CH99	3D1	6	ngs_te_mapper
RLC_Deimos_chr13_1100769_1100775_6_nonref	ISR92_Ar_17r	0	RLC	Deimos	chr13	1100769	1100775	nonref	ISR92	Ar_17r	6	ngs_te_mapper
RLC_Deimos_chr13_1100769_1100775_6_nonref	CH99_SW39	0	RLC	Deimos	chr13	1100769	1100775	nonref	CH99	SW39	6	ngs_te_mapper
RLC_Deimos_chr13_1100769_1100775_6_nonref	ORE15Ste_B1	0	RLC	Deimos	chr13	1100769	1100775	nonref	ORE15Ste	B1	6	ngs_te_mapper
RLC_Deimos_chr13_1100769_1100775_6_nonref	ORE15Ste_B16	0	RLC	Deimos	chr13	1100769	1100775	nonref	ORE15Ste	B16	6	ngs_te_mapper
RLC_Deimos_chr13_1100769_1100775_6_nonref	ORE15Ste_B5	0	RLC	Deimos	chr13	1100769	1100775	nonref	ORE15Ste	B5	6	ngs_te_mapper
RLC_Deimos_chr13_1100769_1100775_6_nonref	CH16_3E9	0	RLC	Deimos	chr13	1100769	1100775	nonref	CH16	3000000000	6	ngs_te_mapper
RLC_Deimos_chr13_1100769_1100775_6_nonref	ORE15Mad_C5	0	RLC	Deimos	chr13	1100769	1100775	nonref	ORE15Mad	C5	6	ngs_te_mapper
RLC_Deimos_chr13_1100769_1100775_6_nonref	ORE15Mad_B3	0	RLC	Deimos	chr13	1100769	1100775	nonref	ORE15Mad	B3	6	ngs_te_mapper
RLC_Deimos_chr13_1100769_1100775_6_nonref	ISR92_Ar_12f	0	RLC	Deimos	chr13	1100769	1100775	nonref	ISR92	Ar_12f	6	ngs_te_mapper
RLC_Deimos_chr13_1100769_1100775_6_nonref	ORE90Mad_a124A6	0	RLC	Deimos	chr13	1100769	1100775	nonref	ORE90Mad	a124A6	6	ngs_te_mapper
RLC_Deimos_chr13_1100769_1100775_6_nonref	CH16_3O9	0	RLC	Deimos	chr13	1100769	1100775	nonref	CH16	3O9	6	ngs_te_mapper
RLC_Deimos_chr13_1100769_1100775_6_nonref	CH16_1A27	0	RLC	Deimos	chr13	1100769	1100775	nonref	CH16	1A27	6	ngs_te_mapper
RLC_Deimos_chr13_1100769_1100775_6_nonref	ORE15Ste_B19	0	RLC	Deimos	chr13	1100769	1100775	nonref	ORE15Ste	B19	6	ngs_te_mapper
RLC_Deimos_chr13_1100769_1100775_6_nonref	AUS01_1C3	0	RLC	Deimos	chr13	1100769	1100775	nonref	AUS01	1C3	6	ngs_te_mapper
RLC_Deimos_chr13_1100769_1100775_6_nonref	ORE15Ste_A19	0	RLC	Deimos	chr13	1100769	1100775	nonref	ORE15Ste	A19	6	ngs_te_mapper
RLC_Deimos_chr13_1100769_1100775_6_nonref	ORE15Ste_A26	0	RLC	Deimos	chr13	1100769	1100775	nonref	ORE15Ste	A26	6	ngs_te_mapper
RLC_Deimos_chr13_1100769_1100775_6_nonref	ORE15Ste_B11	0	RLC	Deimos	chr13	1100769	1100775	nonref	ORE15Ste	B11	6	ngs_te_mapper
RLC_Deimos_chr13_1100769_1100775_6_nonref	ORE15Mad_F3	0	RLC	Deimos	chr13	1100769	1100775	nonref	ORE15Mad	F3	6	ngs_te_mapper
RLC_Deimos_chr13_1100769_1100775_6_nonref	CH99_3A5	0	RLC	Deimos	chr13	1100769	1100775	nonref	CH99	3A5	6	ngs_te_mapper
RLC_Deimos_chr13_1100769_1100775_6_nonref	CH16_1B8	0	RLC	Deimos	chr13	1100769	1100775	nonref	CH16	1B8	6	ngs_te_mapper
RLC_Deimos_chr13_1100769_1100775_6_nonref	ISR92_Ar_16a	0	RLC	Deimos	chr13	1100769	1100775	nonref	ISR92	Ar_16a	6	ngs_te_mapper
RLC_Deimos_chr13_1100769_1100775_6_nonref	CH16_3G6	0	RLC	Deimos	chr13	1100769	1100775	nonref	CH16	3G6	6	ngs_te_mapper
RLC_Deimos_chr13_1100769_1100775_6_nonref	ORE15Ste_A1	0	RLC	Deimos	chr13	1100769	1100775	nonref	ORE15Ste	A1	6	ngs_te_mapper
RLC_Deimos_chr13_1100769_1100775_6_nonref	ORE15Mad_C6	0	RLC	Deimos	chr13	1100769	1100775	nonref	ORE15Mad	C6	6	ngs_te_mapper
RLC_Deimos_chr13_1100769_1100775_6_nonref	CH16_1K29	0	RLC	Deimos	chr13	1100769	1100775	nonref	CH16	1K29	6	ngs_te_mapper
RLC_Deimos_chr13_1100769_1100775_6_nonref	ORE15Ste_A2	0	RLC	Deimos	chr13	1100769	1100775	nonref	ORE15Ste	A2	6	ngs_te_mapper
RLC_Deimos_chr13_1100769_1100775_6_nonref	ORE15Ste_B10	0	RLC	Deimos	chr13	1100769	1100775	nonref	ORE15Ste	B10	6	ngs_te_mapper
RLC_Deimos_chr13_1100769_1100775_6_nonref	ORE15Ste_A16	0	RLC	Deimos	chr13	1100769	1100775	nonref	ORE15Ste	A16	6	ngs_te_mapper
RLC_Deimos_chr13_1100769_1100775_6_nonref	AUS01_1D4	0	RLC	Deimos	chr13	1100769	1100775	nonref	AUS01	1D4	6	ngs_te_mapper
RLC_Deimos_chr13_1100769_1100775_6_nonref	ORE15Mad_D4	0	RLC	Deimos	chr13	1100769	1100775	nonref	ORE15Mad	D4	6	ngs_te_mapper
RLC_Deimos_chr13_1100769_1100775_6_nonref	ORE15Ste_A8	0	RLC	Deimos	chr13	1100769	1100775	nonref	ORE15Ste	A8	6	ngs_te_mapper
RLC_Deimos_chr13_1100769_1100775_6_nonref	ORE90Ste_a153B15	0	RLC	Deimos	chr13	1100769	1100775	nonref	ORE90Ste	a153B15	6	ngs_te_mapper
RLC_Deimos_chr13_1100769_1100775_6_nonref	ISR92_Ar_17d	0	RLC	Deimos	chr13	1100769	1100775	nonref	ISR92	Ar_17d	6	ngs_te_mapper
RLC_Deimos_chr13_1100769_1100775_6_nonref	ORE90Mad_a123B4	0	RLC	Deimos	chr13	1100769	1100775	nonref	ORE90Mad	a123B4	6	ngs_te_mapper
RLC_Deimos_chr13_1100769_1100775_6_nonref	ISR92_Ar_15a	0	RLC	Deimos	chr13	1100769	1100775	nonref	ISR92	Ar_15a	6	ngs_te_mapper
RLC_Deimos_chr13_1100769_1100775_6_nonref	ORE15Mad_F4	0	RLC	Deimos	chr13	1100769	1100775	nonref	ORE15Mad	F4	6	ngs_te_mapper
RLC_Deimos_chr13_1100769_1100775_6_nonref	ORE15Ste_A23	0	RLC	Deimos	chr13	1100769	1100775	nonref	ORE15Ste	A23	6	ngs_te_mapper
RLC_Deimos_chr13_1100769_1100775_6_nonref	CH16_3T39	0	RLC	Deimos	chr13	1100769	1100775	nonref	CH16	3T39	6	ngs_te_mapper
RLC_Deimos_chr13_1100769_1100775_6_nonref	ORE90Ste_a154A2	0	RLC	Deimos	chr13	1100769	1100775	nonref	ORE90Ste	a154A2	6	ngs_te_mapper
RLC_Deimos_chr13_1100769_1100775_6_nonref	CH99_3A8	0	RLC	Deimos	chr13	1100769	1100775	nonref	CH99	3A8	6	ngs_te_mapper
RLC_Deimos_chr13_1100769_1100775_6_nonref	CH16_1D23	0	RLC	Deimos	chr13	1100769	1100775	nonref	CH16	1D23	6	ngs_te_mapper
RLC_Deimos_chr13_1100769_1100775_6_nonref	ISR92_Ar_5a	0	RLC	Deimos	chr13	1100769	1100775	nonref	ISR92	Ar_5a	6	ngs_te_mapper
RLC_Deimos_chr13_1100769_1100775_6_nonref	CH16_3G26	0	RLC	Deimos	chr13	1100769	1100775	nonref	CH16	3G26	6	ngs_te_mapper
RLC_Deimos_chr13_1100769_1100775_6_nonref	CH99_15	0	RLC	Deimos	chr13	1100769	1100775	nonref	CH99	15	6	ngs_te_mapper
RLC_Deimos_chr13_1100769_1100775_6_nonref	ORE90Ste_a153B19	0	RLC	Deimos	chr13	1100769	1100775	nonref	ORE90Ste	a153B19	6	ngs_te_mapper
RLC_Deimos_chr13_1100769_1100775_6_nonref	ORE15Ste_B8	0	RLC	Deimos	chr13	1100769	1100775	nonref	ORE15Ste	B8	6	ngs_te_mapper
RLC_Deimos_chr13_1100769_1100775_6_nonref	ORE90Ste_a152A11	0	RLC	Deimos	chr13	1100769	1100775	nonref	ORE90Ste	a152A11	6	ngs_te_mapper
RLC_Deimos_chr13_1100769_1100775_6_nonref	AUS01_1H6	0	RLC	Deimos	chr13	1100769	1100775	nonref	AUS01	1H6	6	ngs_te_mapper
RLC_Deimos_chr13_1100769_1100775_6_nonref	ORE15Mad_B1	0	RLC	Deimos	chr13	1100769	1100775	nonref	ORE15Mad	B1	6	ngs_te_mapper
RLC_Deimos_chr13_1100769_1100775_6_nonref	ORE90Ste_a154A11	0	RLC	Deimos	chr13	1100769	1100775	nonref	ORE90Ste	a154A11	6	ngs_te_mapper
RLC_Deimos_chr13_1100769_1100775_6_nonref	ORE15Ste_A7	0	RLC	Deimos	chr13	1100769	1100775	nonref	ORE15Ste	A7	6	ngs_te_mapper
RLC_Deimos_chr13_1100769_1100775_6_nonref	ORE15Mad_G2	0	RLC	Deimos	chr13	1100769	1100775	nonref	ORE15Mad	G2	6	ngs_te_mapper
RLC_Deimos_chr13_1100769_1100775_6_nonref	ORE90Ste_a154A19	0	RLC	Deimos	chr13	1100769	1100775	nonref	ORE90Ste	a154A19	6	ngs_te_mapper
RLC_Deimos_chr13_1100769_1100775_6_nonref	ORE15Ste_A5	0	RLC	Deimos	chr13	1100769	1100775	nonref	ORE15Ste	A5	6	ngs_te_mapper
RLC_Deimos_chr13_1100769_1100775_6_nonref	ORE15Mad_H3	0	RLC	Deimos	chr13	1100769	1100775	nonref	ORE15Mad	H3	6	ngs_te_mapper
RLC_Deimos_chr13_1100769_1100775_6_nonref	AUS01_1D5	0	RLC	Deimos	chr13	1100769	1100775	nonref	AUS01	1D5	6	ngs_te_mapper
RLC_Deimos_chr13_1100769_1100775_6_nonref	ORE90Ste_a154A3	0	RLC	Deimos	chr13	1100769	1100775	nonref	ORE90Ste	a154A3	6	ngs_te_mapper
RLC_Deimos_chr13_1100769_1100775_6_nonref	CH16_1A57	0	RLC	Deimos	chr13	1100769	1100775	nonref	CH16	1A57	6	ngs_te_mapper
RLC_Deimos_chr13_1100769_1100775_6_nonref	CH99_3B2	0	RLC	Deimos	chr13	1100769	1100775	nonref	CH99	3B2	6	ngs_te_mapper
RLC_Deimos_chr13_1100769_1100775_6_nonref	ORE90Mad_a123B8	0	RLC	Deimos	chr13	1100769	1100775	nonref	ORE90Mad	a123B8	6	ngs_te_mapper
RLC_Deimos_chr13_1100769_1100775_6_nonref	ORE90Mad_a123B2	0	RLC	Deimos	chr13	1100769	1100775	nonref	ORE90Mad	a123B2	6	ngs_te_mapper
RLC_Deimos_chr13_1100769_1100775_6_nonref	AUS01_1C2	0	RLC	Deimos	chr13	1100769	1100775	nonref	AUS01	1C2	6	ngs_te_mapper
RLC_Deimos_chr13_1100769_1100775_6_nonref	CH16_1B73	0	RLC	Deimos	chr13	1100769	1100775	nonref	CH16	1B73	6	ngs_te_mapper
RLC_Deimos_chr13_1100769_1100775_6_nonref	CH16_3O21	0	RLC	Deimos	chr13	1100769	1100775	nonref	CH16	3O21	6	ngs_te_mapper
RLC_Deimos_chr13_1100769_1100775_6_nonref	ORE90Ste_a153B5	0	RLC	Deimos	chr13	1100769	1100775	nonref	ORE90Ste	a153B5	6	ngs_te_mapper
RLC_Deimos_chr13_1100769_1100775_6_nonref	ORE15Mad_F6	0	RLC	Deimos	chr13	1100769	1100775	nonref	ORE15Mad	F6	6	ngs_te_mapper
RLC_Deimos_chr13_1100769_1100775_6_nonref	ORE15Mad_C4	0	RLC	Deimos	chr13	1100769	1100775	nonref	ORE15Mad	C4	6	ngs_te_mapper
RLC_Deimos_chr13_1100769_1100775_6_nonref	CH99_3F1	0	RLC	Deimos	chr13	1100769	1100775	nonref	CH99	3F1	6	ngs_te_mapper
RLC_Deimos_chr13_1100769_1100775_6_nonref	CH99_3F5	0	RLC	Deimos	chr13	1100769	1100775	nonref	CH99	3F5	6	ngs_te_mapper
RLC_Deimos_chr13_1100769_1100775_6_nonref	ORE15Ste_A21	0	RLC	Deimos	chr13	1100769	1100775	nonref	ORE15Ste	A21	6	ngs_te_mapper
RLC_Deimos_chr13_1100769_1100775_6_nonref	ORE90Mad_a123B11	0	RLC	Deimos	chr13	1100769	1100775	nonref	ORE90Mad	a123B11	6	ngs_te_mapper
RLC_Deimos_chr13_1100769_1100775_6_nonref	ORE90Mad_a124A4	0	RLC	Deimos	chr13	1100769	1100775	nonref	ORE90Mad	a124A4	6	ngs_te_mapper
RLC_Deimos_chr13_1100769_1100775_6_nonref	AUS01_1B2	0	RLC	Deimos	chr13	1100769	1100775	nonref	AUS01	1B2	6	ngs_te_mapper
RLC_Deimos_chr13_1100769_1100775_6_nonref	CH16_3U42	0	RLC	Deimos	chr13	1100769	1100775	nonref	CH16	3U42	6	ngs_te_mapper
RLC_Deimos_chr13_1100769_1100775_6_nonref	ISR92_Ar_4b	0	RLC	Deimos	chr13	1100769	1100775	nonref	ISR92	Ar_4b	6	ngs_te_mapper
RLC_Deimos_chr13_1100769_1100775_6_nonref	CH16_1I3	0	RLC	Deimos	chr13	1100769	1100775	nonref	CH16	1I3	6	ngs_te_mapper
RLC_Deimos_chr13_1100769_1100775_6_nonref	ORE15Mad_E3	0	RLC	Deimos	chr13	1100769	1100775	nonref	ORE15Mad	E3	6	ngs_te_mapper
RLC_Deimos_chr13_1100769_1100775_6_nonref	AUS01_1G5	0	RLC	Deimos	chr13	1100769	1100775	nonref	AUS01	1G5	6	ngs_te_mapper
RLC_Deimos_chr13_1100769_1100775_6_nonref	ORE15Ste_A24	0	RLC	Deimos	chr13	1100769	1100775	nonref	ORE15Ste	A24	6	ngs_te_mapper
RLC_Deimos_chr13_1100769_1100775_6_nonref	AUS01_1B1	0	RLC	Deimos	chr13	1100769	1100775	nonref	AUS01	1B1	6	ngs_te_mapper
RLC_Deimos_chr13_1100769_1100775_6_nonref	ORE15Mad_F5	1	RLC	Deimos	chr13	1100769	1100775	nonref	ORE15Mad	F5	6	ngs_te_mapper
RLC_Deimos_chr13_1100769_1100775_6_nonref	AUS01_1A5	0	RLC	Deimos	chr13	1100769	1100775	nonref	AUS01	1A5	6	ngs_te_mapper
RLC_Deimos_chr13_1100769_1100775_6_nonref	CH99_3H3	0	RLC	Deimos	chr13	1100769	1100775	nonref	CH99	3H3	6	ngs_te_mapper
RLC_Deimos_chr13_1100769_1100775_6_nonref	ORE15Mad_A6	0	RLC	Deimos	chr13	1100769	1100775	nonref	ORE15Mad	A6	6	ngs_te_mapper
RLC_Deimos_chr13_1100769_1100775_6_nonref	ORE90Ste_a153B9	0	RLC	Deimos	chr13	1100769	1100775	nonref	ORE90Ste	a153B9	6	ngs_te_mapper
RLC_Deimos_chr13_1100769_1100775_6_nonref	CH16_3M19	0	RLC	Deimos	chr13	1100769	1100775	nonref	CH16	3M19	6	ngs_te_mapper
RLC_Deimos_chr13_1100769_1100775_6_nonref	CH16_3V27	0	RLC	Deimos	chr13	1100769	1100775	nonref	CH16	3V27	6	ngs_te_mapper
RLC_Deimos_chr13_1100769_1100775_6_nonref	AUS01_1B7	0	RLC	Deimos	chr13	1100769	1100775	nonref	AUS01	1B7	6	ngs_te_mapper
RLC_Deimos_chr13_1100769_1100775_6_nonref	ISR92_Ar_17e	0	RLC	Deimos	chr13	1100769	1100775	nonref	ISR92	Ar_17e	6	ngs_te_mapper
RLC_Deimos_chr13_1100769_1100775_6_nonref	CH16_3T31	0	RLC	Deimos	chr13	1100769	1100775	nonref	CH16	3T31	6	ngs_te_mapper
RLC_Deimos_chr13_1100769_1100775_6_nonref	ORE15Mad_F2	0	RLC	Deimos	chr13	1100769	1100775	nonref	ORE15Mad	F2	6	ngs_te_mapper
RLC_Deimos_chr13_1100769_1100775_6_nonref	ISR92_Ar_1j	0	RLC	Deimos	chr13	1100769	1100775	nonref	ISR92	Ar_1j	6	ngs_te_mapper
RLC_Deimos_chr13_1100769_1100775_6_nonref	ORE15Mad_F1	0	RLC	Deimos	chr13	1100769	1100775	nonref	ORE15Mad	F1	6	ngs_te_mapper
RLC_Deimos_chr13_1100769_1100775_6_nonref	CH16_1A11	0	RLC	Deimos	chr13	1100769	1100775	nonref	CH16	1A11	6	ngs_te_mapper
RLC_Deimos_chr13_1100769_1100775_6_nonref	ISR92_Ar_4f	0	RLC	Deimos	chr13	1100769	1100775	nonref	ISR92	Ar_4f	6	ngs_te_mapper
RLC_Deimos_chr13_1100769_1100775_6_nonref	AUS01_1F3	0	RLC	Deimos	chr13	1100769	1100775	nonref	AUS01	1F3	6	ngs_te_mapper
RLC_Deimos_chr13_1100769_1100775_6_nonref	ORE15Ste_B4	0	RLC	Deimos	chr13	1100769	1100775	nonref	ORE15Ste	B4	6	ngs_te_mapper
RLC_Deimos_chr13_1100769_1100775_6_nonref	ORE90Ste_a152A6	0	RLC	Deimos	chr13	1100769	1100775	nonref	ORE90Ste	a152A6	6	ngs_te_mapper
RLC_Deimos_chr13_1100769_1100775_6_nonref	ORE15Mad_A5	0	RLC	Deimos	chr13	1100769	1100775	nonref	ORE15Mad	A5	6	ngs_te_mapper
RLC_Deimos_chr13_1100769_1100775_6_nonref	CH16_1B31	0	RLC	Deimos	chr13	1100769	1100775	nonref	CH16	1B31	6	ngs_te_mapper
RLC_Deimos_chr13_1100769_1100775_6_nonref	ORE90Ste_a154A15	0	RLC	Deimos	chr13	1100769	1100775	nonref	ORE90Ste	a154A15	6	ngs_te_mapper
RLC_Deimos_chr13_1100769_1100775_6_nonref	ISR92_Ar_12e	0	RLC	Deimos	chr13	1100769	1100775	nonref	ISR92	Ar_12e	6	ngs_te_mapper
RLC_Deimos_chr13_1100769_1100775_6_nonref	ORE90Mad_a123B15	0	RLC	Deimos	chr13	1100769	1100775	nonref	ORE90Mad	a123B15	6	ngs_te_mapper
RLC_Deimos_chr13_1100769_1100775_6_nonref	CH16_1E70	0	RLC	Deimos	chr13	1100769	1100775	nonref	CH16	1e+70	6	ngs_te_mapper
RLC_Deimos_chr13_1100769_1100775_6_nonref	ORE15Mad_E1	0	RLC	Deimos	chr13	1100769	1100775	nonref	ORE15Mad	E1	6	ngs_te_mapper
RLC_Deimos_chr13_1100769_1100775_6_nonref	ORE15Mad_A4	0	RLC	Deimos	chr13	1100769	1100775	nonref	ORE15Mad	A4	6	ngs_te_mapper
RLC_Deimos_chr13_1100769_1100775_6_nonref	CH16_1C52	0	RLC	Deimos	chr13	1100769	1100775	nonref	CH16	1C52	6	ngs_te_mapper
RLC_Deimos_chr13_1100769_1100775_6_nonref	ORE15Ste_A18	0	RLC	Deimos	chr13	1100769	1100775	nonref	ORE15Ste	A18	6	ngs_te_mapper
RLC_Deimos_chr13_1100769_1100775_6_nonref	ISR92_Ar_11i	0	RLC	Deimos	chr13	1100769	1100775	nonref	ISR92	Ar_11i	6	ngs_te_mapper
RLC_Deimos_chr13_1100769_1100775_6_nonref	CH99_3C4	0	RLC	Deimos	chr13	1100769	1100775	nonref	CH99	3C4	6	ngs_te_mapper
RLC_Deimos_chr13_1100769_1100775_6_nonref	ORE90Ste_a153B1	0	RLC	Deimos	chr13	1100769	1100775	nonref	ORE90Ste	a153B1	6	ngs_te_mapper
RLC_Deimos_chr13_1100769_1100775_6_nonref	ISR92_Ar_5g	0	RLC	Deimos	chr13	1100769	1100775	nonref	ISR92	Ar_5g	6	ngs_te_mapper
RLC_Deimos_chr13_1100769_1100775_6_nonref	ISR92_Ar_17b	0	RLC	Deimos	chr13	1100769	1100775	nonref	ISR92	Ar_17b	6	ngs_te_mapper
RLC_Deimos_chr13_1100769_1100775_6_nonref	AUS01_1H2	0	RLC	Deimos	chr13	1100769	1100775	nonref	AUS01	1H2	6	ngs_te_mapper
RLC_Deimos_chr13_1100769_1100775_6_nonref	CH16_3P39	0	RLC	Deimos	chr13	1100769	1100775	nonref	CH16	3P39	6	ngs_te_mapper
RLC_Deimos_chr13_1100769_1100775_6_nonref	CH16_3H33	0	RLC	Deimos	chr13	1100769	1100775	nonref	CH16	3H33	6	ngs_te_mapper
RLC_Deimos_chr13_1100769_1100775_6_nonref	ORE15Ste_A15	0	RLC	Deimos	chr13	1100769	1100775	nonref	ORE15Ste	A15	6	ngs_te_mapper
RLC_Deimos_chr13_1100769_1100775_6_nonref	ORE15Ste_B2	0	RLC	Deimos	chr13	1100769	1100775	nonref	ORE15Ste	B2	6	ngs_te_mapper
RLC_Deimos_chr13_1100769_1100775_6_nonref	ORE15Ste_A12	0	RLC	Deimos	chr13	1100769	1100775	nonref	ORE15Ste	A12	6	ngs_te_mapper
RLC_Deimos_chr13_1100769_1100775_6_nonref	AUS01_1F8	0	RLC	Deimos	chr13	1100769	1100775	nonref	AUS01	1F8	6	ngs_te_mapper
RLC_Deimos_chr13_1100769_1100775_6_nonref	ORE15Ste_B21	0	RLC	Deimos	chr13	1100769	1100775	nonref	ORE15Ste	B21	6	ngs_te_mapper
RLC_Deimos_chr13_1100769_1100775_6_nonref	ORE15Ste_A4	0	RLC	Deimos	chr13	1100769	1100775	nonref	ORE15Ste	A4	6	ngs_te_mapper
RLC_Deimos_chr13_1100769_1100775_6_nonref	ORE15Mad_E2	0	RLC	Deimos	chr13	1100769	1100775	nonref	ORE15Mad	E2	6	ngs_te_mapper
RLC_Deimos_chr13_1100769_1100775_6_nonref	ORE15Ste_A3	0	RLC	Deimos	chr13	1100769	1100775	nonref	ORE15Ste	A3	6	ngs_te_mapper
RLC_Deimos_chr13_1100769_1100775_6_nonref	ORE15Mad_G1	0	RLC	Deimos	chr13	1100769	1100775	nonref	ORE15Mad	G1	6	ngs_te_mapper
RLC_Deimos_chr13_1100769_1100775_6_nonref	ORE15Mad_A3	0	RLC	Deimos	chr13	1100769	1100775	nonref	ORE15Mad	A3	6	ngs_te_mapper
RLC_Deimos_chr13_1100769_1100775_6_nonref	ORE90Mad_a124A7	0	RLC	Deimos	chr13	1100769	1100775	nonref	ORE90Mad	a124A7	6	ngs_te_mapper
RLC_Deimos_chr13_1100769_1100775_6_nonref	ORE90Ste_a152A13	0	RLC	Deimos	chr13	1100769	1100775	nonref	ORE90Ste	a152A13	6	ngs_te_mapper
RLC_Deimos_chr13_1100769_1100775_6_nonref	ORE90Ste_a152A16	0	RLC	Deimos	chr13	1100769	1100775	nonref	ORE90Ste	a152A16	6	ngs_te_mapper
RLC_Deimos_chr13_1100769_1100775_6_nonref	ORE15Mad_C1	0	RLC	Deimos	chr13	1100769	1100775	nonref	ORE15Mad	C1	6	ngs_te_mapper
RLC_Deimos_chr13_1100769_1100775_6_nonref	CH16_3Q36	0	RLC	Deimos	chr13	1100769	1100775	nonref	CH16	3Q36	6	ngs_te_mapper
RLC_Deimos_chr13_1100769_1100775_6_nonref	ORE15Mad_A7	1	RLC	Deimos	chr13	1100769	1100775	nonref	ORE15Mad	A7	6	ngs_te_mapper
RLC_Deimos_chr13_1100769_1100775_6_nonref	ORE15Ste_B15	0	RLC	Deimos	chr13	1100769	1100775	nonref	ORE15Ste	B15	6	ngs_te_mapper
RLC_Deimos_chr13_1100769_1100775_6_nonref	ISR92_Ar_15c	0	RLC	Deimos	chr13	1100769	1100775	nonref	ISR92	Ar_15c	6	ngs_te_mapper
RLC_Deimos_chr13_1100769_1100775_6_nonref	CH16_3N48	0	RLC	Deimos	chr13	1100769	1100775	nonref	CH16	3N48	6	ngs_te_mapper
RLC_Deimos_chr13_1100769_1100775_6_nonref	ORE15Ste_B18	0	RLC	Deimos	chr13	1100769	1100775	nonref	ORE15Ste	B18	6	ngs_te_mapper
RLC_Deimos_chr13_1100769_1100775_6_nonref	ORE15Mad_E5	0	RLC	Deimos	chr13	1100769	1100775	nonref	ORE15Mad	E5	6	ngs_te_mapper
RLC_Deimos_chr13_1100769_1100775_6_nonref	ORE15Ste_B24	0	RLC	Deimos	chr13	1100769	1100775	nonref	ORE15Ste	B24	6	ngs_te_mapper
RLC_Deimos_chr13_1100769_1100775_6_nonref	ISR92_Ar_2b	0	RLC	Deimos	chr13	1100769	1100775	nonref	ISR92	Ar_2b	6	ngs_te_mapper
RLC_Deimos_chr13_1100769_1100775_6_nonref	CH99_3A4	0	RLC	Deimos	chr13	1100769	1100775	nonref	CH99	3A4	6	ngs_te_mapper
RLC_Deimos_chr13_1100769_1100775_6_nonref	CH16_3F2	0	RLC	Deimos	chr13	1100769	1100775	nonref	CH16	3F2	6	ngs_te_mapper
RLC_Deimos_chr13_1100769_1100775_6_nonref	CH99_3G6	0	RLC	Deimos	chr13	1100769	1100775	nonref	CH99	3G6	6	ngs_te_mapper
RLC_Deimos_chr13_1100769_1100775_6_nonref	ORE90Ste_a154A10	0	RLC	Deimos	chr13	1100769	1100775	nonref	ORE90Ste	a154A10	6	ngs_te_mapper
RLC_Deimos_chr13_1100769_1100775_6_nonref	CH99_SW5	0	RLC	Deimos	chr13	1100769	1100775	nonref	CH99	SW5	6	ngs_te_mapper
RLC_Deimos_chr13_1100769_1100775_6_nonref	ORE90Mad_a123B5	0	RLC	Deimos	chr13	1100769	1100775	nonref	ORE90Mad	a123B5	6	ngs_te_mapper
RLC_Deimos_chr13_1100769_1100775_6_nonref	CH16_3K1	0	RLC	Deimos	chr13	1100769	1100775	nonref	CH16	3K1	6	ngs_te_mapper
RLC_Deimos_chr13_1100769_1100775_6_nonref	ORE90Mad_a124A5	0	RLC	Deimos	chr13	1100769	1100775	nonref	ORE90Mad	a124A5	6	ngs_te_mapper
RLC_Deimos_chr13_1100769_1100775_6_nonref	CH16_3O24	0	RLC	Deimos	chr13	1100769	1100775	nonref	CH16	3O24	6	ngs_te_mapper
RLC_Deimos_chr13_1100769_1100775_6_nonref	AUS01_1A9	0	RLC	Deimos	chr13	1100769	1100775	nonref	AUS01	1A9	6	ngs_te_mapper
RLC_Deimos_chr13_1100769_1100775_6_nonref	ISR92_Ar_12d	0	RLC	Deimos	chr13	1100769	1100775	nonref	ISR92	Ar_12d	6	ngs_te_mapper
RLC_Deimos_chr13_1120781_1120787_6_nonref	CH16_3R1	0	RLC	Deimos	chr13	1120781	1120787	nonref	CH16	3R1	6	ngs_te_mapper
RLC_Deimos_chr13_1120781_1120787_6_nonref	CH16_3P15	0	RLC	Deimos	chr13	1120781	1120787	nonref	CH16	3P15	6	ngs_te_mapper
RLC_Deimos_chr13_1120781_1120787_6_nonref	CH16_1C65	0	RLC	Deimos	chr13	1120781	1120787	nonref	CH16	1C65	6	ngs_te_mapper
RLC_Deimos_chr13_1120781_1120787_6_nonref	CH16_3F9	0	RLC	Deimos	chr13	1120781	1120787	nonref	CH16	3F9	6	ngs_te_mapper
RLC_Deimos_chr13_1120781_1120787_6_nonref	CH99_3D7	0	RLC	Deimos	chr13	1120781	1120787	nonref	CH99	3D7	6	ngs_te_mapper
RLC_Deimos_chr13_1120781_1120787_6_nonref	ORE90Mad_a123B14	0	RLC	Deimos	chr13	1120781	1120787	nonref	ORE90Mad	a123B14	6	ngs_te_mapper
RLC_Deimos_chr13_1120781_1120787_6_nonref	ISR92_Ar_2f	0	RLC	Deimos	chr13	1120781	1120787	nonref	ISR92	Ar_2f	6	ngs_te_mapper
RLC_Deimos_chr13_1120781_1120787_6_nonref	ORE90Ste_a153B10	0	RLC	Deimos	chr13	1120781	1120787	nonref	ORE90Ste	a153B10	6	ngs_te_mapper
RLC_Deimos_chr13_1120781_1120787_6_nonref	CH99_3A6	0	RLC	Deimos	chr13	1120781	1120787	nonref	CH99	3A6	6	ngs_te_mapper
RLC_Deimos_chr13_1120781_1120787_6_nonref	ORE90Mad_a123B6	0	RLC	Deimos	chr13	1120781	1120787	nonref	ORE90Mad	a123B6	6	ngs_te_mapper
RLC_Deimos_chr13_1120781_1120787_6_nonref	ISR92_Ar_1b	0	RLC	Deimos	chr13	1120781	1120787	nonref	ISR92	Ar_1b	6	ngs_te_mapper
RLC_Deimos_chr13_1120781_1120787_6_nonref	ORE90Mad_a123B5	0	RLC	Deimos	chr13	1120781	1120787	nonref	ORE90Mad	a123B5	6	ngs_te_mapper
RLC_Deimos_chr13_1120781_1120787_6_nonref	ORE15Ste_B1	0	RLC	Deimos	chr13	1120781	1120787	nonref	ORE15Ste	B1	6	ngs_te_mapper
RLC_Deimos_chr13_1120781_1120787_6_nonref	ISR92_Ar_17i	0	RLC	Deimos	chr13	1120781	1120787	nonref	ISR92	Ar_17i	6	ngs_te_mapper
RLC_Deimos_chr13_1120781_1120787_6_nonref	ORE15Mad_E3	0	RLC	Deimos	chr13	1120781	1120787	nonref	ORE15Mad	E3	6	ngs_te_mapper
RLC_Deimos_chr13_1120781_1120787_6_nonref	CH16_1B8	0	RLC	Deimos	chr13	1120781	1120787	nonref	CH16	1B8	6	ngs_te_mapper
RLC_Deimos_chr13_1120781_1120787_6_nonref	CH16_3O9	0	RLC	Deimos	chr13	1120781	1120787	nonref	CH16	3O9	6	ngs_te_mapper
RLC_Deimos_chr13_1120781_1120787_6_nonref	CH99_3H4	0	RLC	Deimos	chr13	1120781	1120787	nonref	CH99	3H4	6	ngs_te_mapper
RLC_Deimos_chr13_1120781_1120787_6_nonref	CH99_3H3	0	RLC	Deimos	chr13	1120781	1120787	nonref	CH99	3H3	6	ngs_te_mapper
RLC_Deimos_chr13_1120781_1120787_6_nonref	ORE15Mad_B5	0	RLC	Deimos	chr13	1120781	1120787	nonref	ORE15Mad	B5	6	ngs_te_mapper
RLC_Deimos_chr13_1120781_1120787_6_nonref	CH99_3B4	0	RLC	Deimos	chr13	1120781	1120787	nonref	CH99	3B4	6	ngs_te_mapper
RLC_Deimos_chr13_1120781_1120787_6_nonref	ORE90Ste_a152A14	0	RLC	Deimos	chr13	1120781	1120787	nonref	ORE90Ste	a152A14	6	ngs_te_mapper
RLC_Deimos_chr13_1120781_1120787_6_nonref	ORE15Mad_B1	0	RLC	Deimos	chr13	1120781	1120787	nonref	ORE15Mad	B1	6	ngs_te_mapper
RLC_Deimos_chr13_1120781_1120787_6_nonref	ORE15Ste_A10	0	RLC	Deimos	chr13	1120781	1120787	nonref	ORE15Ste	A10	6	ngs_te_mapper
RLC_Deimos_chr13_1120781_1120787_6_nonref	ISR92_Ar_4g	0	RLC	Deimos	chr13	1120781	1120787	nonref	ISR92	Ar_4g	6	ngs_te_mapper
RLC_Deimos_chr13_1120781_1120787_6_nonref	CH16_3D6	0	RLC	Deimos	chr13	1120781	1120787	nonref	CH16	3D6	6	ngs_te_mapper
RLC_Deimos_chr13_1120781_1120787_6_nonref	AUS01_1C2	0	RLC	Deimos	chr13	1120781	1120787	nonref	AUS01	1C2	6	ngs_te_mapper
RLC_Deimos_chr13_1120781_1120787_6_nonref	ORE15Ste_A14	0	RLC	Deimos	chr13	1120781	1120787	nonref	ORE15Ste	A14	6	ngs_te_mapper
RLC_Deimos_chr13_1120781_1120787_6_nonref	AUS01_1D8	0	RLC	Deimos	chr13	1120781	1120787	nonref	AUS01	1D8	6	ngs_te_mapper
RLC_Deimos_chr13_1120781_1120787_6_nonref	ORE90Mad_a123B21	0	RLC	Deimos	chr13	1120781	1120787	nonref	ORE90Mad	a123B21	6	ngs_te_mapper
RLC_Deimos_chr13_1120781_1120787_6_nonref	ORE15Mad_C2	0	RLC	Deimos	chr13	1120781	1120787	nonref	ORE15Mad	C2	6	ngs_te_mapper
RLC_Deimos_chr13_1120781_1120787_6_nonref	ORE15Mad_H4	0	RLC	Deimos	chr13	1120781	1120787	nonref	ORE15Mad	H4	6	ngs_te_mapper
RLC_Deimos_chr13_1120781_1120787_6_nonref	AUS01_1E5	0	RLC	Deimos	chr13	1120781	1120787	nonref	AUS01	100000	6	ngs_te_mapper
RLC_Deimos_chr13_1120781_1120787_6_nonref	ORE15Mad_G5	0	RLC	Deimos	chr13	1120781	1120787	nonref	ORE15Mad	G5	6	ngs_te_mapper
RLC_Deimos_chr13_1120781_1120787_6_nonref	AUS01_1A6	0	RLC	Deimos	chr13	1120781	1120787	nonref	AUS01	1A6	6	ngs_te_mapper
RLC_Deimos_chr13_1120781_1120787_6_nonref	ORE15Ste_A18	0	RLC	Deimos	chr13	1120781	1120787	nonref	ORE15Ste	A18	6	ngs_te_mapper
RLC_Deimos_chr13_1120781_1120787_6_nonref	ORE15Ste_A13	0	RLC	Deimos	chr13	1120781	1120787	nonref	ORE15Ste	A13	6	ngs_te_mapper
RLC_Deimos_chr13_1120781_1120787_6_nonref	ORE15Ste_B9	0	RLC	Deimos	chr13	1120781	1120787	nonref	ORE15Ste	B9	6	ngs_te_mapper
RLC_Deimos_chr13_1120781_1120787_6_nonref	CH16_3P39	0	RLC	Deimos	chr13	1120781	1120787	nonref	CH16	3P39	6	ngs_te_mapper
RLC_Deimos_chr13_1120781_1120787_6_nonref	CH99_15	0	RLC	Deimos	chr13	1120781	1120787	nonref	CH99	15	6	ngs_te_mapper
RLC_Deimos_chr13_1120781_1120787_6_nonref	ORE15Mad_C6	0	RLC	Deimos	chr13	1120781	1120787	nonref	ORE15Mad	C6	6	ngs_te_mapper
RLC_Deimos_chr13_1120781_1120787_6_nonref	CH16_1H32	0	RLC	Deimos	chr13	1120781	1120787	nonref	CH16	1H32	6	ngs_te_mapper
RLC_Deimos_chr13_1120781_1120787_6_nonref	CH99_3D3	0	RLC	Deimos	chr13	1120781	1120787	nonref	CH99	3D3	6	ngs_te_mapper
RLC_Deimos_chr13_1120781_1120787_6_nonref	ORE90Ste_a153B18	0	RLC	Deimos	chr13	1120781	1120787	nonref	ORE90Ste	a153B18	6	ngs_te_mapper
RLC_Deimos_chr13_1120781_1120787_6_nonref	ORE15Mad_F1	1	RLC	Deimos	chr13	1120781	1120787	nonref	ORE15Mad	F1	6	ngs_te_mapper
RLC_Deimos_chr13_1120781_1120787_6_nonref	AUS01_1C8	0	RLC	Deimos	chr13	1120781	1120787	nonref	AUS01	1C8	6	ngs_te_mapper
RLC_Deimos_chr13_1120781_1120787_6_nonref	ORE15Ste_B20	0	RLC	Deimos	chr13	1120781	1120787	nonref	ORE15Ste	B20	6	ngs_te_mapper
RLC_Deimos_chr13_1120781_1120787_6_nonref	ORE15Mad_B3	0	RLC	Deimos	chr13	1120781	1120787	nonref	ORE15Mad	B3	6	ngs_te_mapper
RLC_Deimos_chr13_1120781_1120787_6_nonref	CH99_3G2	0	RLC	Deimos	chr13	1120781	1120787	nonref	CH99	3G2	6	ngs_te_mapper
RLC_Deimos_chr13_1120781_1120787_6_nonref	ORE15Ste_B14	0	RLC	Deimos	chr13	1120781	1120787	nonref	ORE15Ste	B14	6	ngs_te_mapper
RLC_Deimos_chr13_1120781_1120787_6_nonref	ORE15Ste_A5	0	RLC	Deimos	chr13	1120781	1120787	nonref	ORE15Ste	A5	6	ngs_te_mapper
RLC_Deimos_chr13_1120781_1120787_6_nonref	CH99_3D5	0	RLC	Deimos	chr13	1120781	1120787	nonref	CH99	3D5	6	ngs_te_mapper
RLC_Deimos_chr13_1120781_1120787_6_nonref	ORE15Mad_F6	0	RLC	Deimos	chr13	1120781	1120787	nonref	ORE15Mad	F6	6	ngs_te_mapper
RLC_Deimos_chr13_1120781_1120787_6_nonref	CH16_3U42	0	RLC	Deimos	chr13	1120781	1120787	nonref	CH16	3U42	6	ngs_te_mapper
RLC_Deimos_chr13_1120781_1120787_6_nonref	ORE90Mad_a123B19	0	RLC	Deimos	chr13	1120781	1120787	nonref	ORE90Mad	a123B19	6	ngs_te_mapper
RLC_Deimos_chr13_1120781_1120787_6_nonref	CH16_3U55	0	RLC	Deimos	chr13	1120781	1120787	nonref	CH16	3U55	6	ngs_te_mapper
RLC_Deimos_chr13_1120781_1120787_6_nonref	ORE90Ste_a154A11	0	RLC	Deimos	chr13	1120781	1120787	nonref	ORE90Ste	a154A11	6	ngs_te_mapper
RLC_Deimos_chr13_1120781_1120787_6_nonref	ORE15Ste_A7	0	RLC	Deimos	chr13	1120781	1120787	nonref	ORE15Ste	A7	6	ngs_te_mapper
RLC_Deimos_chr13_1120781_1120787_6_nonref	ORE90Ste_a153B9	0	RLC	Deimos	chr13	1120781	1120787	nonref	ORE90Ste	a153B9	6	ngs_te_mapper
RLC_Deimos_chr13_1120781_1120787_6_nonref	CH99_3F3	0	RLC	Deimos	chr13	1120781	1120787	nonref	CH99	3F3	6	ngs_te_mapper
RLC_Deimos_chr13_1120781_1120787_6_nonref	ORE15Ste_B15	0	RLC	Deimos	chr13	1120781	1120787	nonref	ORE15Ste	B15	6	ngs_te_mapper
RLC_Deimos_chr13_1120781_1120787_6_nonref	ORE90Ste_a153B6	0	RLC	Deimos	chr13	1120781	1120787	nonref	ORE90Ste	a153B6	6	ngs_te_mapper
RLC_Deimos_chr13_1120781_1120787_6_nonref	ORE90Ste_a152A20	0	RLC	Deimos	chr13	1120781	1120787	nonref	ORE90Ste	a152A20	6	ngs_te_mapper
RLC_Deimos_chr13_1120781_1120787_6_nonref	ORE90Mad_a124A4	0	RLC	Deimos	chr13	1120781	1120787	nonref	ORE90Mad	a124A4	6	ngs_te_mapper
RLC_Deimos_chr13_1120781_1120787_6_nonref	ORE15Ste_B5	0	RLC	Deimos	chr13	1120781	1120787	nonref	ORE15Ste	B5	6	ngs_te_mapper
RLC_Deimos_chr13_1120781_1120787_6_nonref	ORE15Mad_H1	0	RLC	Deimos	chr13	1120781	1120787	nonref	ORE15Mad	H1	6	ngs_te_mapper
RLC_Deimos_chr13_1120781_1120787_6_nonref	AUS01_1B1	0	RLC	Deimos	chr13	1120781	1120787	nonref	AUS01	1B1	6	ngs_te_mapper
RLC_Deimos_chr13_1120781_1120787_6_nonref	ORE90Ste_a154A7	0	RLC	Deimos	chr13	1120781	1120787	nonref	ORE90Ste	a154A7	6	ngs_te_mapper
RLC_Deimos_chr13_1120781_1120787_6_nonref	CH16_3G46	0	RLC	Deimos	chr13	1120781	1120787	nonref	CH16	3G46	6	ngs_te_mapper
RLC_Deimos_chr13_1120781_1120787_6_nonref	ORE15Mad_C1	0	RLC	Deimos	chr13	1120781	1120787	nonref	ORE15Mad	C1	6	ngs_te_mapper
RLC_Deimos_chr13_1120781_1120787_6_nonref	ORE90Mad_a123B9	0	RLC	Deimos	chr13	1120781	1120787	nonref	ORE90Mad	a123B9	6	ngs_te_mapper
RLC_Deimos_chr13_1120781_1120787_6_nonref	ORE90Ste_a154A17	0	RLC	Deimos	chr13	1120781	1120787	nonref	ORE90Ste	a154A17	6	ngs_te_mapper
RLC_Deimos_chr13_1120781_1120787_6_nonref	AUS01_1H6	0	RLC	Deimos	chr13	1120781	1120787	nonref	AUS01	1H6	6	ngs_te_mapper
RLC_Deimos_chr13_1120781_1120787_6_nonref	CH16_1D1	0	RLC	Deimos	chr13	1120781	1120787	nonref	CH16	1D1	6	ngs_te_mapper
RLC_Deimos_chr13_1120781_1120787_6_nonref	CH16_3G34	0	RLC	Deimos	chr13	1120781	1120787	nonref	CH16	3G34	6	ngs_te_mapper
RLC_Deimos_chr13_1120781_1120787_6_nonref	ORE90Mad_a123B3	0	RLC	Deimos	chr13	1120781	1120787	nonref	ORE90Mad	a123B3	6	ngs_te_mapper
RLC_Deimos_chr13_1120781_1120787_6_nonref	CH99_3A1	0	RLC	Deimos	chr13	1120781	1120787	nonref	CH99	3A1	6	ngs_te_mapper
RLC_Deimos_chr13_1120781_1120787_6_nonref	ORE15Mad_A4	0	RLC	Deimos	chr13	1120781	1120787	nonref	ORE15Mad	A4	6	ngs_te_mapper
RLC_Deimos_chr13_1120781_1120787_6_nonref	ORE90Mad_a123B15	0	RLC	Deimos	chr13	1120781	1120787	nonref	ORE90Mad	a123B15	6	ngs_te_mapper
RLC_Deimos_chr13_1120781_1120787_6_nonref	ORE90Ste_a152A6	0	RLC	Deimos	chr13	1120781	1120787	nonref	ORE90Ste	a152A6	6	ngs_te_mapper
RLC_Deimos_chr13_1120781_1120787_6_nonref	ORE15Mad_H3	0	RLC	Deimos	chr13	1120781	1120787	nonref	ORE15Mad	H3	6	ngs_te_mapper
RLC_Deimos_chr13_1120781_1120787_6_nonref	CH99_3A9	0	RLC	Deimos	chr13	1120781	1120787	nonref	CH99	3A9	6	ngs_te_mapper
RLC_Deimos_chr13_1120781_1120787_6_nonref	ORE15Ste_B16	0	RLC	Deimos	chr13	1120781	1120787	nonref	ORE15Ste	B16	6	ngs_te_mapper
RLC_Deimos_chr13_1120781_1120787_6_nonref	ISR92_Ar_17d	0	RLC	Deimos	chr13	1120781	1120787	nonref	ISR92	Ar_17d	6	ngs_te_mapper
RLC_Deimos_chr13_1120781_1120787_6_nonref	ORE15Mad_H7	0	RLC	Deimos	chr13	1120781	1120787	nonref	ORE15Mad	H7	6	ngs_te_mapper
RLC_Deimos_chr13_1120781_1120787_6_nonref	ORE90Mad_a123B2	0	RLC	Deimos	chr13	1120781	1120787	nonref	ORE90Mad	a123B2	6	ngs_te_mapper
RLC_Deimos_chr13_1120781_1120787_6_nonref	CH16_3I14	0	RLC	Deimos	chr13	1120781	1120787	nonref	CH16	3I14	6	ngs_te_mapper
RLC_Deimos_chr13_1120781_1120787_6_nonref	CH99_3B8	0	RLC	Deimos	chr13	1120781	1120787	nonref	CH99	3B8	6	ngs_te_mapper
RLC_Deimos_chr13_1120781_1120787_6_nonref	CH16_3D1	0	RLC	Deimos	chr13	1120781	1120787	nonref	CH16	3D1	6	ngs_te_mapper
RLC_Deimos_chr13_1120781_1120787_6_nonref	ORE90Ste_a153B13	0	RLC	Deimos	chr13	1120781	1120787	nonref	ORE90Ste	a153B13	6	ngs_te_mapper
RLC_Deimos_chr13_1120781_1120787_6_nonref	ORE15Ste_B10	0	RLC	Deimos	chr13	1120781	1120787	nonref	ORE15Ste	B10	6	ngs_te_mapper
RLC_Deimos_chr13_1120781_1120787_6_nonref	ORE15Mad_A5	0	RLC	Deimos	chr13	1120781	1120787	nonref	ORE15Mad	A5	6	ngs_te_mapper
RLC_Deimos_chr13_1120781_1120787_6_nonref	ORE15Ste_A19	0	RLC	Deimos	chr13	1120781	1120787	nonref	ORE15Ste	A19	6	ngs_te_mapper
RLC_Deimos_chr13_1120781_1120787_6_nonref	ORE15Ste_B11	0	RLC	Deimos	chr13	1120781	1120787	nonref	ORE15Ste	B11	6	ngs_te_mapper
RLC_Deimos_chr13_1120781_1120787_6_nonref	ISR92_Ar_5a	0	RLC	Deimos	chr13	1120781	1120787	nonref	ISR92	Ar_5a	6	ngs_te_mapper
RLC_Deimos_chr13_1120781_1120787_6_nonref	ISR92_Ar_4b	0	RLC	Deimos	chr13	1120781	1120787	nonref	ISR92	Ar_4b	6	ngs_te_mapper
RLC_Deimos_chr13_1120781_1120787_6_nonref	CH99_3A10	0	RLC	Deimos	chr13	1120781	1120787	nonref	CH99	3A10	6	ngs_te_mapper
RLC_Deimos_chr13_1120781_1120787_6_nonref	ORE90Ste_a152A7	0	RLC	Deimos	chr13	1120781	1120787	nonref	ORE90Ste	a152A7	6	ngs_te_mapper
RLC_Deimos_chr13_1120781_1120787_6_nonref	ORE15Mad_F4	0	RLC	Deimos	chr13	1120781	1120787	nonref	ORE15Mad	F4	6	ngs_te_mapper
RLC_Deimos_chr13_1120781_1120787_6_nonref	CH16_3E45	0	RLC	Deimos	chr13	1120781	1120787	nonref	CH16	3e+45	6	ngs_te_mapper
RLC_Deimos_chr13_1120781_1120787_6_nonref	AUS01_1B8	0	RLC	Deimos	chr13	1120781	1120787	nonref	AUS01	1B8	6	ngs_te_mapper
RLC_Deimos_chr13_1120781_1120787_6_nonref	ORE15Ste_A3	0	RLC	Deimos	chr13	1120781	1120787	nonref	ORE15Ste	A3	6	ngs_te_mapper
RLC_Deimos_chr13_1120781_1120787_6_nonref	CH99_3G3	0	RLC	Deimos	chr13	1120781	1120787	nonref	CH99	3G3	6	ngs_te_mapper
RLC_Deimos_chr13_1120781_1120787_6_nonref	CH16_1C12	0	RLC	Deimos	chr13	1120781	1120787	nonref	CH16	1C12	6	ngs_te_mapper
RLC_Deimos_chr13_1120781_1120787_6_nonref	AUS01_1C6	0	RLC	Deimos	chr13	1120781	1120787	nonref	AUS01	1C6	6	ngs_te_mapper
RLC_Deimos_chr13_1120781_1120787_6_nonref	AUS01_1G2	0	RLC	Deimos	chr13	1120781	1120787	nonref	AUS01	1G2	6	ngs_te_mapper
RLC_Deimos_chr13_1120781_1120787_6_nonref	ISR92_Ar_15c	0	RLC	Deimos	chr13	1120781	1120787	nonref	ISR92	Ar_15c	6	ngs_te_mapper
RLC_Deimos_chr13_1120781_1120787_6_nonref	ISR92_Ar_21a	0	RLC	Deimos	chr13	1120781	1120787	nonref	ISR92	Ar_21a	6	ngs_te_mapper
RLC_Deimos_chr13_1120781_1120787_6_nonref	ORE15Ste_B23	0	RLC	Deimos	chr13	1120781	1120787	nonref	ORE15Ste	B23	6	ngs_te_mapper
RLC_Deimos_chr13_1120781_1120787_6_nonref	ORE90Ste_a154A4	0	RLC	Deimos	chr13	1120781	1120787	nonref	ORE90Ste	a154A4	6	ngs_te_mapper
RLC_Deimos_chr13_1120781_1120787_6_nonref	ORE15Ste_A17	0	RLC	Deimos	chr13	1120781	1120787	nonref	ORE15Ste	A17	6	ngs_te_mapper
RLC_Deimos_chr13_1120781_1120787_6_nonref	ORE15Ste_A20	0	RLC	Deimos	chr13	1120781	1120787	nonref	ORE15Ste	A20	6	ngs_te_mapper
RLC_Deimos_chr13_1120781_1120787_6_nonref	CH16_3Q9	0	RLC	Deimos	chr13	1120781	1120787	nonref	CH16	3Q9	6	ngs_te_mapper
RLC_Deimos_chr13_1120781_1120787_6_nonref	ISR92_Ar_12f	0	RLC	Deimos	chr13	1120781	1120787	nonref	ISR92	Ar_12f	6	ngs_te_mapper
RLC_Deimos_chr13_1120781_1120787_6_nonref	CH16_3F4	0	RLC	Deimos	chr13	1120781	1120787	nonref	CH16	3F4	6	ngs_te_mapper
RLC_Deimos_chr13_1120781_1120787_6_nonref	ORE15Ste_A23	0	RLC	Deimos	chr13	1120781	1120787	nonref	ORE15Ste	A23	6	ngs_te_mapper
RLC_Deimos_chr13_1120781_1120787_6_nonref	ORE15Ste_B17	0	RLC	Deimos	chr13	1120781	1120787	nonref	ORE15Ste	B17	6	ngs_te_mapper
RLC_Deimos_chr13_1120781_1120787_6_nonref	ORE15Ste_B8	0	RLC	Deimos	chr13	1120781	1120787	nonref	ORE15Ste	B8	6	ngs_te_mapper
RLC_Deimos_chr13_1120781_1120787_6_nonref	ORE15Ste_A12	0	RLC	Deimos	chr13	1120781	1120787	nonref	ORE15Ste	A12	6	ngs_te_mapper
RLC_Deimos_chr13_1120781_1120787_6_nonref	ISR92_Ar_16h	0	RLC	Deimos	chr13	1120781	1120787	nonref	ISR92	Ar_16h	6	ngs_te_mapper
RLC_Deimos_chr13_1120781_1120787_6_nonref	CH99_3H1	0	RLC	Deimos	chr13	1120781	1120787	nonref	CH99	3H1	6	ngs_te_mapper
RLC_Deimos_chr13_1120781_1120787_6_nonref	ORE90Ste_a153B15	0	RLC	Deimos	chr13	1120781	1120787	nonref	ORE90Ste	a153B15	6	ngs_te_mapper
RLC_Deimos_chr13_1120781_1120787_6_nonref	ORE90Ste_a153B4	0	RLC	Deimos	chr13	1120781	1120787	nonref	ORE90Ste	a153B4	6	ngs_te_mapper
RLC_Deimos_chr13_1120781_1120787_6_nonref	AUS01_1D4	0	RLC	Deimos	chr13	1120781	1120787	nonref	AUS01	1D4	6	ngs_te_mapper
RLC_Deimos_chr13_1120781_1120787_6_nonref	AUS01_1E1	0	RLC	Deimos	chr13	1120781	1120787	nonref	AUS01	10	6	ngs_te_mapper
RLC_Deimos_chr13_1120781_1120787_6_nonref	ORE90Ste_a154A13	0	RLC	Deimos	chr13	1120781	1120787	nonref	ORE90Ste	a154A13	6	ngs_te_mapper
RLC_Deimos_chr13_1120781_1120787_6_nonref	AUS01_1F2	0	RLC	Deimos	chr13	1120781	1120787	nonref	AUS01	1F2	6	ngs_te_mapper
RLC_Deimos_chr13_1120781_1120787_6_nonref	ORE15Mad_C3	0	RLC	Deimos	chr13	1120781	1120787	nonref	ORE15Mad	C3	6	ngs_te_mapper
RLC_Deimos_chr13_1120781_1120787_6_nonref	ORE15Ste_B4	0	RLC	Deimos	chr13	1120781	1120787	nonref	ORE15Ste	B4	6	ngs_te_mapper
RLC_Deimos_chr13_1120781_1120787_6_nonref	ISR92_Ar_2b	0	RLC	Deimos	chr13	1120781	1120787	nonref	ISR92	Ar_2b	6	ngs_te_mapper
RLC_Deimos_chr13_1120781_1120787_6_nonref	CH99_3D1	0	RLC	Deimos	chr13	1120781	1120787	nonref	CH99	3D1	6	ngs_te_mapper
RLC_Deimos_chr13_1120781_1120787_6_nonref	ISR92_Ar_17r	0	RLC	Deimos	chr13	1120781	1120787	nonref	ISR92	Ar_17r	6	ngs_te_mapper
RLC_Deimos_chr13_1120781_1120787_6_nonref	AUS01_1C1	0	RLC	Deimos	chr13	1120781	1120787	nonref	AUS01	1C1	6	ngs_te_mapper
RLC_Deimos_chr13_1120781_1120787_6_nonref	CH16_3G6	0	RLC	Deimos	chr13	1120781	1120787	nonref	CH16	3G6	6	ngs_te_mapper
RLC_Deimos_chr13_1120781_1120787_6_nonref	CH99_SW5	0	RLC	Deimos	chr13	1120781	1120787	nonref	CH99	SW5	6	ngs_te_mapper
RLC_Deimos_chr13_1120781_1120787_6_nonref	ORE15Mad_A6	0	RLC	Deimos	chr13	1120781	1120787	nonref	ORE15Mad	A6	6	ngs_te_mapper
RLC_Deimos_chr13_1120781_1120787_6_nonref	ORE15Mad_D2	0	RLC	Deimos	chr13	1120781	1120787	nonref	ORE15Mad	D2	6	ngs_te_mapper
RLC_Deimos_chr13_1120781_1120787_6_nonref	CH16_3E9	0	RLC	Deimos	chr13	1120781	1120787	nonref	CH16	3000000000	6	ngs_te_mapper
RLC_Deimos_chr13_1120781_1120787_6_nonref	ORE90Mad_a123B7	0	RLC	Deimos	chr13	1120781	1120787	nonref	ORE90Mad	a123B7	6	ngs_te_mapper
RLC_Deimos_chr13_1120781_1120787_6_nonref	ORE15Ste_B18	0	RLC	Deimos	chr13	1120781	1120787	nonref	ORE15Ste	B18	6	ngs_te_mapper
RLC_Deimos_chr13_1120781_1120787_6_nonref	ORE15Ste_A11	0	RLC	Deimos	chr13	1120781	1120787	nonref	ORE15Ste	A11	6	ngs_te_mapper
RLC_Deimos_chr13_1120781_1120787_6_nonref	ORE15Mad_D6	0	RLC	Deimos	chr13	1120781	1120787	nonref	ORE15Mad	D6	6	ngs_te_mapper
RLC_Deimos_chr13_1120781_1120787_6_nonref	CH16_3I23	0	RLC	Deimos	chr13	1120781	1120787	nonref	CH16	3I23	6	ngs_te_mapper
RLC_Deimos_chr13_1120781_1120787_6_nonref	ISR92_Ar_15a	0	RLC	Deimos	chr13	1120781	1120787	nonref	ISR92	Ar_15a	6	ngs_te_mapper
RLC_Deimos_chr13_1120781_1120787_6_nonref	ORE90Ste_a153B3	0	RLC	Deimos	chr13	1120781	1120787	nonref	ORE90Ste	a153B3	6	ngs_te_mapper
RLC_Deimos_chr13_1120781_1120787_6_nonref	CH16_3O21	0	RLC	Deimos	chr13	1120781	1120787	nonref	CH16	3O21	6	ngs_te_mapper
RLC_Deimos_chr13_1120781_1120787_6_nonref	ISR92_Ar_19e	0	RLC	Deimos	chr13	1120781	1120787	nonref	ISR92	Ar_19e	6	ngs_te_mapper
RLC_Deimos_chr13_1120781_1120787_6_nonref	ORE90Ste_a153B19	0	RLC	Deimos	chr13	1120781	1120787	nonref	ORE90Ste	a153B19	6	ngs_te_mapper
RLC_Deimos_chr13_1120781_1120787_6_nonref	ORE90Ste_a154A10	0	RLC	Deimos	chr13	1120781	1120787	nonref	ORE90Ste	a154A10	6	ngs_te_mapper
RLC_Deimos_chr13_1120781_1120787_6_nonref	AUS01_1C3	0	RLC	Deimos	chr13	1120781	1120787	nonref	AUS01	1C3	6	ngs_te_mapper
RLC_Deimos_chr13_1120781_1120787_6_nonref	ORE15Mad_E7	0	RLC	Deimos	chr13	1120781	1120787	nonref	ORE15Mad	E7	6	ngs_te_mapper
RLC_Deimos_chr13_1120781_1120787_6_nonref	ISR92_Ar_11i	0	RLC	Deimos	chr13	1120781	1120787	nonref	ISR92	Ar_11i	6	ngs_te_mapper
RLC_Deimos_chr13_1120781_1120787_6_nonref	ORE90Ste_a153B5	0	RLC	Deimos	chr13	1120781	1120787	nonref	ORE90Ste	a153B5	6	ngs_te_mapper
RLC_Deimos_chr13_1120781_1120787_6_nonref	CH99_3F2	0	RLC	Deimos	chr13	1120781	1120787	nonref	CH99	3F2	6	ngs_te_mapper
RLC_Deimos_chr13_1120781_1120787_6_nonref	ORE15Ste_A27	0	RLC	Deimos	chr13	1120781	1120787	nonref	ORE15Ste	A27	6	ngs_te_mapper
RLC_Deimos_chr13_1120781_1120787_6_nonref	ORE15Mad_E6	0	RLC	Deimos	chr13	1120781	1120787	nonref	ORE15Mad	E6	6	ngs_te_mapper
RLC_Deimos_chr13_1120781_1120787_6_nonref	ISR92_Ar_4f	0	RLC	Deimos	chr13	1120781	1120787	nonref	ISR92	Ar_4f	6	ngs_te_mapper
RLC_Deimos_chr13_1120781_1120787_6_nonref	CH16_1A27	0	RLC	Deimos	chr13	1120781	1120787	nonref	CH16	1A27	6	ngs_te_mapper
RLC_Deimos_chr13_1120781_1120787_6_nonref	CH16_3M19	0	RLC	Deimos	chr13	1120781	1120787	nonref	CH16	3M19	6	ngs_te_mapper
RLC_Deimos_chr13_1120781_1120787_6_nonref	CH16_3C19	0	RLC	Deimos	chr13	1120781	1120787	nonref	CH16	3C19	6	ngs_te_mapper
RLC_Deimos_chr13_1120781_1120787_6_nonref	ORE90Mad_a123B8	0	RLC	Deimos	chr13	1120781	1120787	nonref	ORE90Mad	a123B8	6	ngs_te_mapper
RLC_Deimos_chr13_1120781_1120787_6_nonref	ISR92_Ar_4e	0	RLC	Deimos	chr13	1120781	1120787	nonref	ISR92	Ar_4e	6	ngs_te_mapper
RLC_Deimos_chr13_1120781_1120787_6_nonref	CH16_3N48	0	RLC	Deimos	chr13	1120781	1120787	nonref	CH16	3N48	6	ngs_te_mapper
RLC_Deimos_chr13_1120781_1120787_6_nonref	ISR92_Ar_1j	0	RLC	Deimos	chr13	1120781	1120787	nonref	ISR92	Ar_1j	6	ngs_te_mapper
RLC_Deimos_chr13_1120781_1120787_6_nonref	ORE90Mad_a123B11	0	RLC	Deimos	chr13	1120781	1120787	nonref	ORE90Mad	a123B11	6	ngs_te_mapper
RLC_Deimos_chr13_1120781_1120787_6_nonref	ORE15Ste_A8	0	RLC	Deimos	chr13	1120781	1120787	nonref	ORE15Ste	A8	6	ngs_te_mapper
RLC_Deimos_chr13_1120781_1120787_6_nonref	ISR92_Ar_1c	0	RLC	Deimos	chr13	1120781	1120787	nonref	ISR92	Ar_1c	6	ngs_te_mapper
RLC_Deimos_chr13_1120781_1120787_6_nonref	CH16_1E70	0	RLC	Deimos	chr13	1120781	1120787	nonref	CH16	1e+70	6	ngs_te_mapper
RLC_Deimos_chr13_1120781_1120787_6_nonref	ISR92_Ar_12e	0	RLC	Deimos	chr13	1120781	1120787	nonref	ISR92	Ar_12e	6	ngs_te_mapper
RLC_Deimos_chr13_1120781_1120787_6_nonref	ORE90Mad_a124A10	0	RLC	Deimos	chr13	1120781	1120787	nonref	ORE90Mad	a124A10	6	ngs_te_mapper
RLC_Deimos_chr13_1120781_1120787_6_nonref	ORE15Mad_B4	0	RLC	Deimos	chr13	1120781	1120787	nonref	ORE15Mad	B4	6	ngs_te_mapper
RLC_Deimos_chr13_1120781_1120787_6_nonref	ORE90Mad_a124A1	0	RLC	Deimos	chr13	1120781	1120787	nonref	ORE90Mad	a124A1	6	ngs_te_mapper
RLC_Deimos_chr13_1120781_1120787_6_nonref	ORE15Mad_G2	0	RLC	Deimos	chr13	1120781	1120787	nonref	ORE15Mad	G2	6	ngs_te_mapper
RLC_Deimos_chr13_1120781_1120787_6_nonref	CH16_1K29	0	RLC	Deimos	chr13	1120781	1120787	nonref	CH16	1K29	6	ngs_te_mapper
RLC_Deimos_chr13_1120781_1120787_6_nonref	CH99_3F4	0	RLC	Deimos	chr13	1120781	1120787	nonref	CH99	3F4	6	ngs_te_mapper
RLC_Deimos_chr13_1120781_1120787_6_nonref	CH16_1D23	0	RLC	Deimos	chr13	1120781	1120787	nonref	CH16	1D23	6	ngs_te_mapper
RLC_Deimos_chr13_1120781_1120787_6_nonref	ORE15Ste_B19	0	RLC	Deimos	chr13	1120781	1120787	nonref	ORE15Ste	B19	6	ngs_te_mapper
RLC_Deimos_chr13_1120781_1120787_6_nonref	CH16_3T31	0	RLC	Deimos	chr13	1120781	1120787	nonref	CH16	3T31	6	ngs_te_mapper
RLC_Deimos_chr13_1120781_1120787_6_nonref	ORE15Ste_A25	0	RLC	Deimos	chr13	1120781	1120787	nonref	ORE15Ste	A25	6	ngs_te_mapper
RLC_Deimos_chr13_1120781_1120787_6_nonref	CH99_3D8	0	RLC	Deimos	chr13	1120781	1120787	nonref	CH99	3D8	6	ngs_te_mapper
RLC_Deimos_chr13_1120781_1120787_6_nonref	AUS01_1A4	0	RLC	Deimos	chr13	1120781	1120787	nonref	AUS01	1A4	6	ngs_te_mapper
RLC_Deimos_chr13_1120781_1120787_6_nonref	ORE90Ste_a152A15	0	RLC	Deimos	chr13	1120781	1120787	nonref	ORE90Ste	a152A15	6	ngs_te_mapper
RLC_Deimos_chr13_1120781_1120787_6_nonref	ORE15Mad_C5	0	RLC	Deimos	chr13	1120781	1120787	nonref	ORE15Mad	C5	6	ngs_te_mapper
RLC_Deimos_chr13_1120781_1120787_6_nonref	CH16_1I3	0	RLC	Deimos	chr13	1120781	1120787	nonref	CH16	1I3	6	ngs_te_mapper
RLC_Deimos_chr13_1120781_1120787_6_nonref	ORE15Ste_A21	0	RLC	Deimos	chr13	1120781	1120787	nonref	ORE15Ste	A21	6	ngs_te_mapper
RLC_Deimos_chr13_1120781_1120787_6_nonref	CH99_SW39	0	RLC	Deimos	chr13	1120781	1120787	nonref	CH99	SW39	6	ngs_te_mapper
RLC_Deimos_chr13_1120781_1120787_6_nonref	CH99_3C7	0	RLC	Deimos	chr13	1120781	1120787	nonref	CH99	3C7	6	ngs_te_mapper
RLC_Deimos_chr13_1120781_1120787_6_nonref	AUS01_1H8	0	RLC	Deimos	chr13	1120781	1120787	nonref	AUS01	1H8	6	ngs_te_mapper
RLC_Deimos_chr13_1120781_1120787_6_nonref	AUS01_1D5	0	RLC	Deimos	chr13	1120781	1120787	nonref	AUS01	1D5	6	ngs_te_mapper
RLC_Deimos_chr13_1120781_1120787_6_nonref	CH99_3B2	0	RLC	Deimos	chr13	1120781	1120787	nonref	CH99	3B2	6	ngs_te_mapper
RLC_Deimos_chr13_1120781_1120787_6_nonref	CH16_3M3	0	RLC	Deimos	chr13	1120781	1120787	nonref	CH16	3M3	6	ngs_te_mapper
RLC_Deimos_chr13_1120781_1120787_6_nonref	ORE90Ste_a154A19	0	RLC	Deimos	chr13	1120781	1120787	nonref	ORE90Ste	a154A19	6	ngs_te_mapper
RLC_Deimos_chr13_1120781_1120787_6_nonref	ORE15Mad_F3	0	RLC	Deimos	chr13	1120781	1120787	nonref	ORE15Mad	F3	6	ngs_te_mapper
RLC_Deimos_chr13_1120781_1120787_6_nonref	ORE90Mad_a123B12	0	RLC	Deimos	chr13	1120781	1120787	nonref	ORE90Mad	a123B12	6	ngs_te_mapper
RLC_Deimos_chr13_1120781_1120787_6_nonref	CH99_3A5	0	RLC	Deimos	chr13	1120781	1120787	nonref	CH99	3A5	6	ngs_te_mapper
RLC_Deimos_chr13_1120781_1120787_6_nonref	ORE15Mad_G4	0	RLC	Deimos	chr13	1120781	1120787	nonref	ORE15Mad	G4	6	ngs_te_mapper
RLC_Deimos_chr13_1120781_1120787_6_nonref	ISR92_Ar_11g	0	RLC	Deimos	chr13	1120781	1120787	nonref	ISR92	Ar_11g	6	ngs_te_mapper
RLC_Deimos_chr13_1120781_1120787_6_nonref	ORE15Mad_D5	1	RLC	Deimos	chr13	1120781	1120787	nonref	ORE15Mad	D5	6	ngs_te_mapper
RLC_Deimos_chr13_1120781_1120787_6_nonref	ISR92_Ar_16a	0	RLC	Deimos	chr13	1120781	1120787	nonref	ISR92	Ar_16a	6	ngs_te_mapper
RLC_Deimos_chr13_1120781_1120787_6_nonref	AUS01_1F8	0	RLC	Deimos	chr13	1120781	1120787	nonref	AUS01	1F8	6	ngs_te_mapper
RLC_Deimos_chr13_1120781_1120787_6_nonref	AUS01_1F3	0	RLC	Deimos	chr13	1120781	1120787	nonref	AUS01	1F3	6	ngs_te_mapper
RLC_Deimos_chr13_1120781_1120787_6_nonref	ORE15Ste_A16	0	RLC	Deimos	chr13	1120781	1120787	nonref	ORE15Ste	A16	6	ngs_te_mapper
RLC_Deimos_chr13_1120781_1120787_6_nonref	ORE15Ste_A1	0	RLC	Deimos	chr13	1120781	1120787	nonref	ORE15Ste	A1	6	ngs_te_mapper
RLC_Deimos_chr13_1120781_1120787_6_nonref	AUS01_1H2	0	RLC	Deimos	chr13	1120781	1120787	nonref	AUS01	1H2	6	ngs_te_mapper
RLC_Deimos_chr13_1120781_1120787_6_nonref	CH16_3D7	0	RLC	Deimos	chr13	1120781	1120787	nonref	CH16	3D7	6	ngs_te_mapper
RLC_Deimos_chr13_1120781_1120787_6_nonref	ORE15Mad_H2	0	RLC	Deimos	chr13	1120781	1120787	nonref	ORE15Mad	H2	6	ngs_te_mapper
RLC_Deimos_chr13_1120781_1120787_6_nonref	ORE90Ste_a152A8	0	RLC	Deimos	chr13	1120781	1120787	nonref	ORE90Ste	a152A8	6	ngs_te_mapper
RLC_Deimos_chr13_1120781_1120787_6_nonref	ISR92_Ar_18b	0	RLC	Deimos	chr13	1120781	1120787	nonref	ISR92	Ar_18b	6	ngs_te_mapper
RLC_Deimos_chr13_1120781_1120787_6_nonref	CH16_1B73	0	RLC	Deimos	chr13	1120781	1120787	nonref	CH16	1B73	6	ngs_te_mapper
RLC_Deimos_chr13_1120781_1120787_6_nonref	ORE15Mad_E2	0	RLC	Deimos	chr13	1120781	1120787	nonref	ORE15Mad	E2	6	ngs_te_mapper
RLC_Deimos_chr13_1120781_1120787_6_nonref	ORE90Mad_a123B4	0	RLC	Deimos	chr13	1120781	1120787	nonref	ORE90Mad	a123B4	6	ngs_te_mapper
RLC_Deimos_chr13_1120781_1120787_6_nonref	CH99_3A8	0	RLC	Deimos	chr13	1120781	1120787	nonref	CH99	3A8	6	ngs_te_mapper
RLC_Deimos_chr13_1120781_1120787_6_nonref	CH99_3G6	0	RLC	Deimos	chr13	1120781	1120787	nonref	CH99	3G6	6	ngs_te_mapper
RLC_Deimos_chr13_1120781_1120787_6_nonref	ORE90Mad_a123B10	0	RLC	Deimos	chr13	1120781	1120787	nonref	ORE90Mad	a123B10	6	ngs_te_mapper
RLC_Deimos_chr13_1120781_1120787_6_nonref	ORE15Ste_A22	0	RLC	Deimos	chr13	1120781	1120787	nonref	ORE15Ste	A22	6	ngs_te_mapper
RLC_Deimos_chr13_1120781_1120787_6_nonref	ORE15Mad_E1	0	RLC	Deimos	chr13	1120781	1120787	nonref	ORE15Mad	E1	6	ngs_te_mapper
RLC_Deimos_chr13_1120781_1120787_6_nonref	ORE15Mad_D3	0	RLC	Deimos	chr13	1120781	1120787	nonref	ORE15Mad	D3	6	ngs_te_mapper
RLC_Deimos_chr13_1120781_1120787_6_nonref	ORE15Ste_B3	0	RLC	Deimos	chr13	1120781	1120787	nonref	ORE15Ste	B3	6	ngs_te_mapper
RLC_Deimos_chr13_1120781_1120787_6_nonref	ISR92_Ar_12d	0	RLC	Deimos	chr13	1120781	1120787	nonref	ISR92	Ar_12d	6	ngs_te_mapper
RLC_Deimos_chr13_1120781_1120787_6_nonref	CH16_3W21	0	RLC	Deimos	chr13	1120781	1120787	nonref	CH16	3W21	6	ngs_te_mapper
RLC_Deimos_chr13_1120781_1120787_6_nonref	ISR92_Ar_17e	0	RLC	Deimos	chr13	1120781	1120787	nonref	ISR92	Ar_17e	6	ngs_te_mapper
RLC_Deimos_chr13_1120781_1120787_6_nonref	ORE15Mad_E4	0	RLC	Deimos	chr13	1120781	1120787	nonref	ORE15Mad	E4	6	ngs_te_mapper
RLC_Deimos_chr13_1120781_1120787_6_nonref	ORE15Mad_A1	0	RLC	Deimos	chr13	1120781	1120787	nonref	ORE15Mad	A1	6	ngs_te_mapper
RLC_Deimos_chr13_1120781_1120787_6_nonref	ORE90Mad_a124A2	0	RLC	Deimos	chr13	1120781	1120787	nonref	ORE90Mad	a124A2	6	ngs_te_mapper
RLC_Deimos_chr13_1120781_1120787_6_nonref	ORE15Ste_B21	0	RLC	Deimos	chr13	1120781	1120787	nonref	ORE15Ste	B21	6	ngs_te_mapper
RLC_Deimos_chr13_1120781_1120787_6_nonref	CH16_3E23	0	RLC	Deimos	chr13	1120781	1120787	nonref	CH16	3e+23	6	ngs_te_mapper
RLC_Deimos_chr13_1120781_1120787_6_nonref	ORE15Mad_A2	0	RLC	Deimos	chr13	1120781	1120787	nonref	ORE15Mad	A2	6	ngs_te_mapper
RLC_Deimos_chr13_1120781_1120787_6_nonref	AUS01_1E4	0	RLC	Deimos	chr13	1120781	1120787	nonref	AUS01	10000	6	ngs_te_mapper
RLC_Deimos_chr13_1120781_1120787_6_nonref	AUS01_1B2	0	RLC	Deimos	chr13	1120781	1120787	nonref	AUS01	1B2	6	ngs_te_mapper
RLC_Deimos_chr13_1120781_1120787_6_nonref	ISR92_Ar_22f	0	RLC	Deimos	chr13	1120781	1120787	nonref	ISR92	Ar_22f	6	ngs_te_mapper
RLC_Deimos_chr13_1120781_1120787_6_nonref	ORE90Mad_a123B18	0	RLC	Deimos	chr13	1120781	1120787	nonref	ORE90Mad	a123B18	6	ngs_te_mapper
RLC_Deimos_chr13_1120781_1120787_6_nonref	AUS01_1A9	0	RLC	Deimos	chr13	1120781	1120787	nonref	AUS01	1A9	6	ngs_te_mapper
RLC_Deimos_chr13_1120781_1120787_6_nonref	ORE90Ste_a152A13	0	RLC	Deimos	chr13	1120781	1120787	nonref	ORE90Ste	a152A13	6	ngs_te_mapper
RLC_Deimos_chr13_1120781_1120787_6_nonref	ORE15Mad_A7	0	RLC	Deimos	chr13	1120781	1120787	nonref	ORE15Mad	A7	6	ngs_te_mapper
RLC_Deimos_chr13_1120781_1120787_6_nonref	AUS01_1B7	0	RLC	Deimos	chr13	1120781	1120787	nonref	AUS01	1B7	6	ngs_te_mapper
RLC_Deimos_chr13_1120781_1120787_6_nonref	CH99_3C4	0	RLC	Deimos	chr13	1120781	1120787	nonref	CH99	3C4	6	ngs_te_mapper
RLC_Deimos_chr13_1120781_1120787_6_nonref	CH16_3N8	0	RLC	Deimos	chr13	1120781	1120787	nonref	CH16	3N8	6	ngs_te_mapper
RLC_Deimos_chr13_1120781_1120787_6_nonref	ORE90Mad_a124A6	0	RLC	Deimos	chr13	1120781	1120787	nonref	ORE90Mad	a124A6	6	ngs_te_mapper
RLC_Deimos_chr13_1120781_1120787_6_nonref	CH16_1C52	0	RLC	Deimos	chr13	1120781	1120787	nonref	CH16	1C52	6	ngs_te_mapper
RLC_Deimos_chr13_1120781_1120787_6_nonref	CH16_3T39	0	RLC	Deimos	chr13	1120781	1120787	nonref	CH16	3T39	6	ngs_te_mapper
RLC_Deimos_chr13_1120781_1120787_6_nonref	CH16_1A11	0	RLC	Deimos	chr13	1120781	1120787	nonref	CH16	1A11	6	ngs_te_mapper
RLC_Deimos_chr13_1120781_1120787_6_nonref	AUS01_1G5	0	RLC	Deimos	chr13	1120781	1120787	nonref	AUS01	1G5	6	ngs_te_mapper
RLC_Deimos_chr13_1120781_1120787_6_nonref	CH99_3F5	0	RLC	Deimos	chr13	1120781	1120787	nonref	CH99	3F5	6	ngs_te_mapper
RLC_Deimos_chr13_1120781_1120787_6_nonref	ORE90Ste_a153B1	0	RLC	Deimos	chr13	1120781	1120787	nonref	ORE90Ste	a153B1	6	ngs_te_mapper
RLC_Deimos_chr13_1120781_1120787_6_nonref	ORE15Ste_A2	0	RLC	Deimos	chr13	1120781	1120787	nonref	ORE15Ste	A2	6	ngs_te_mapper
RLC_Deimos_chr13_1120781_1120787_6_nonref	ORE90Mad_a124A7	0	RLC	Deimos	chr13	1120781	1120787	nonref	ORE90Mad	a124A7	6	ngs_te_mapper
RLC_Deimos_chr13_1120781_1120787_6_nonref	ORE15Ste_A24	0	RLC	Deimos	chr13	1120781	1120787	nonref	ORE15Ste	A24	6	ngs_te_mapper
RLC_Deimos_chr13_1120781_1120787_6_nonref	CH16_3H33	0	RLC	Deimos	chr13	1120781	1120787	nonref	CH16	3H33	6	ngs_te_mapper
RLC_Deimos_chr13_1120781_1120787_6_nonref	ORE15Ste_A15	0	RLC	Deimos	chr13	1120781	1120787	nonref	ORE15Ste	A15	6	ngs_te_mapper
RLC_Deimos_chr13_1120781_1120787_6_nonref	ORE15Mad_D4	0	RLC	Deimos	chr13	1120781	1120787	nonref	ORE15Mad	D4	6	ngs_te_mapper
RLC_Deimos_chr13_1120781_1120787_6_nonref	ORE15Ste_A4	0	RLC	Deimos	chr13	1120781	1120787	nonref	ORE15Ste	A4	6	ngs_te_mapper
RLC_Deimos_chr13_1120781_1120787_6_nonref	ORE15Mad_G3	0	RLC	Deimos	chr13	1120781	1120787	nonref	ORE15Mad	G3	6	ngs_te_mapper
RLC_Deimos_chr13_1120781_1120787_6_nonref	ORE90Ste_a154A2	0	RLC	Deimos	chr13	1120781	1120787	nonref	ORE90Ste	a154A2	6	ngs_te_mapper
RLC_Deimos_chr13_1120781_1120787_6_nonref	ORE15Ste_B22	0	RLC	Deimos	chr13	1120781	1120787	nonref	ORE15Ste	B22	6	ngs_te_mapper
RLC_Deimos_chr13_1120781_1120787_6_nonref	CH99_3A2	0	RLC	Deimos	chr13	1120781	1120787	nonref	CH99	3A2	6	ngs_te_mapper
RLC_Deimos_chr13_1120781_1120787_6_nonref	CH16_3G26	0	RLC	Deimos	chr13	1120781	1120787	nonref	CH16	3G26	6	ngs_te_mapper
RLC_Deimos_chr13_1120781_1120787_6_nonref	ISR92_Ar_17b	0	RLC	Deimos	chr13	1120781	1120787	nonref	ISR92	Ar_17b	6	ngs_te_mapper
RLC_Deimos_chr13_1120781_1120787_6_nonref	CH16_1B31	0	RLC	Deimos	chr13	1120781	1120787	nonref	CH16	1B31	6	ngs_te_mapper
RLC_Deimos_chr13_1120781_1120787_6_nonref	ORE15Mad_C4	0	RLC	Deimos	chr13	1120781	1120787	nonref	ORE15Mad	C4	6	ngs_te_mapper
RLC_Deimos_chr13_1120781_1120787_6_nonref	ORE90Mad_a123B20	0	RLC	Deimos	chr13	1120781	1120787	nonref	ORE90Mad	a123B20	6	ngs_te_mapper
RLC_Deimos_chr13_1120781_1120787_6_nonref	ORE15Ste_A6	0	RLC	Deimos	chr13	1120781	1120787	nonref	ORE15Ste	A6	6	ngs_te_mapper
RLC_Deimos_chr13_1120781_1120787_6_nonref	ORE90Mad_a123B17	0	RLC	Deimos	chr13	1120781	1120787	nonref	ORE90Mad	a123B17	6	ngs_te_mapper
RLC_Deimos_chr13_1120781_1120787_6_nonref	ORE15Mad_F2	0	RLC	Deimos	chr13	1120781	1120787	nonref	ORE15Mad	F2	6	ngs_te_mapper
RLC_Deimos_chr13_1120781_1120787_6_nonref	CH16_3D10	0	RLC	Deimos	chr13	1120781	1120787	nonref	CH16	3D10	6	ngs_te_mapper
RLC_Deimos_chr13_1120781_1120787_6_nonref	ORE15Ste_A9	0	RLC	Deimos	chr13	1120781	1120787	nonref	ORE15Ste	A9	6	ngs_te_mapper
RLC_Deimos_chr13_1120781_1120787_6_nonref	CH99_3F1	0	RLC	Deimos	chr13	1120781	1120787	nonref	CH99	3F1	6	ngs_te_mapper
RLC_Deimos_chr13_1120781_1120787_6_nonref	ORE15Ste_B7	0	RLC	Deimos	chr13	1120781	1120787	nonref	ORE15Ste	B7	6	ngs_te_mapper
RLC_Deimos_chr13_1120781_1120787_6_nonref	CH16_3K1	0	RLC	Deimos	chr13	1120781	1120787	nonref	CH16	3K1	6	ngs_te_mapper
RLC_Deimos_chr13_1120781_1120787_6_nonref	CH16_3F2	0	RLC	Deimos	chr13	1120781	1120787	nonref	CH16	3F2	6	ngs_te_mapper
RLC_Deimos_chr13_1120781_1120787_6_nonref	ORE15Mad_C7	0	RLC	Deimos	chr13	1120781	1120787	nonref	ORE15Mad	C7	6	ngs_te_mapper
RLC_Deimos_chr13_1120781_1120787_6_nonref	ORE15Mad_G1	0	RLC	Deimos	chr13	1120781	1120787	nonref	ORE15Mad	G1	6	ngs_te_mapper
RLC_Deimos_chr13_1120781_1120787_6_nonref	ORE15Ste_B6	0	RLC	Deimos	chr13	1120781	1120787	nonref	ORE15Ste	B6	6	ngs_te_mapper
RLC_Deimos_chr13_1120781_1120787_6_nonref	CH16_3Q36	0	RLC	Deimos	chr13	1120781	1120787	nonref	CH16	3Q36	6	ngs_te_mapper
RLC_Deimos_chr13_1120781_1120787_6_nonref	ORE15Mad_F5	0	RLC	Deimos	chr13	1120781	1120787	nonref	ORE15Mad	F5	6	ngs_te_mapper
RLC_Deimos_chr13_1120781_1120787_6_nonref	ORE15Ste_B24	0	RLC	Deimos	chr13	1120781	1120787	nonref	ORE15Ste	B24	6	ngs_te_mapper
RLC_Deimos_chr13_1120781_1120787_6_nonref	ISR92_Ar_5g	0	RLC	Deimos	chr13	1120781	1120787	nonref	ISR92	Ar_5g	6	ngs_te_mapper
RLC_Deimos_chr13_1120781_1120787_6_nonref	CH16_3V27	0	RLC	Deimos	chr13	1120781	1120787	nonref	CH16	3V27	6	ngs_te_mapper
RLC_Deimos_chr13_1120781_1120787_6_nonref	ORE90Ste_a152A11	0	RLC	Deimos	chr13	1120781	1120787	nonref	ORE90Ste	a152A11	6	ngs_te_mapper
RLC_Deimos_chr13_1120781_1120787_6_nonref	ORE15Mad_E5	0	RLC	Deimos	chr13	1120781	1120787	nonref	ORE15Mad	E5	6	ngs_te_mapper
RLC_Deimos_chr13_1120781_1120787_6_nonref	ORE15Ste_A26	0	RLC	Deimos	chr13	1120781	1120787	nonref	ORE15Ste	A26	6	ngs_te_mapper
RLC_Deimos_chr13_1120781_1120787_6_nonref	CH16_3M36	0	RLC	Deimos	chr13	1120781	1120787	nonref	CH16	3M36	6	ngs_te_mapper
RLC_Deimos_chr13_1120781_1120787_6_nonref	ORE90Ste_a154A15	0	RLC	Deimos	chr13	1120781	1120787	nonref	ORE90Ste	a154A15	6	ngs_te_mapper
RLC_Deimos_chr13_1120781_1120787_6_nonref	CH16_1A57	0	RLC	Deimos	chr13	1120781	1120787	nonref	CH16	1A57	6	ngs_te_mapper
RLC_Deimos_chr13_1120781_1120787_6_nonref	ORE15Ste_B12	0	RLC	Deimos	chr13	1120781	1120787	nonref	ORE15Ste	B12	6	ngs_te_mapper
RLC_Deimos_chr13_1120781_1120787_6_nonref	CH99_3A4	0	RLC	Deimos	chr13	1120781	1120787	nonref	CH99	3A4	6	ngs_te_mapper
RLC_Deimos_chr13_1120781_1120787_6_nonref	ORE90Mad_a124A5	0	RLC	Deimos	chr13	1120781	1120787	nonref	ORE90Mad	a124A5	6	ngs_te_mapper
RLC_Deimos_chr13_1120781_1120787_6_nonref	CH16_3O24	0	RLC	Deimos	chr13	1120781	1120787	nonref	CH16	3O24	6	ngs_te_mapper
RLC_Deimos_chr13_1120781_1120787_6_nonref	ORE90Mad_a124A11	0	RLC	Deimos	chr13	1120781	1120787	nonref	ORE90Mad	a124A11	6	ngs_te_mapper
RLC_Deimos_chr13_1120781_1120787_6_nonref	CH99_28	0	RLC	Deimos	chr13	1120781	1120787	nonref	CH99	28	6	ngs_te_mapper
RLC_Deimos_chr13_1120781_1120787_6_nonref	ORE15Mad_D1	0	RLC	Deimos	chr13	1120781	1120787	nonref	ORE15Mad	D1	6	ngs_te_mapper
RLC_Deimos_chr13_1120781_1120787_6_nonref	ORE15Mad_A3	0	RLC	Deimos	chr13	1120781	1120787	nonref	ORE15Mad	A3	6	ngs_te_mapper
RLC_Deimos_chr13_1120781_1120787_6_nonref	AUS01_1A5	0	RLC	Deimos	chr13	1120781	1120787	nonref	AUS01	1A5	6	ngs_te_mapper
RLC_Deimos_chr13_1120781_1120787_6_nonref	ORE90Ste_a154A3	0	RLC	Deimos	chr13	1120781	1120787	nonref	ORE90Ste	a154A3	6	ngs_te_mapper
RLC_Deimos_chr13_1120781_1120787_6_nonref	ORE90Ste_a152A16	0	RLC	Deimos	chr13	1120781	1120787	nonref	ORE90Ste	a152A16	6	ngs_te_mapper
RLC_Deimos_chr13_1120781_1120787_6_nonref	ISR92_Ar_2c	0	RLC	Deimos	chr13	1120781	1120787	nonref	ISR92	Ar_2c	6	ngs_te_mapper
RLC_Deimos_chr13_1120781_1120787_6_nonref	ORE15Ste_B2	0	RLC	Deimos	chr13	1120781	1120787	nonref	ORE15Ste	B2	6	ngs_te_mapper
RLC_Deimos_chr13_1136832_1136838_6_nonref	AUS01_1B8	0	RLC	Deimos	chr13	1136832	1136838	nonref	AUS01	1B8	6	ngs_te_mapper
RLC_Deimos_chr13_1136832_1136838_6_nonref	ORE15Mad_F3	0	RLC	Deimos	chr13	1136832	1136838	nonref	ORE15Mad	F3	6	ngs_te_mapper
RLC_Deimos_chr13_1136832_1136838_6_nonref	ORE90Ste_a152A20	0	RLC	Deimos	chr13	1136832	1136838	nonref	ORE90Ste	a152A20	6	ngs_te_mapper
RLC_Deimos_chr13_1136832_1136838_6_nonref	CH16_3P15	0	RLC	Deimos	chr13	1136832	1136838	nonref	CH16	3P15	6	ngs_te_mapper
RLC_Deimos_chr13_1136832_1136838_6_nonref	ORE15Ste_A13	0	RLC	Deimos	chr13	1136832	1136838	nonref	ORE15Ste	A13	6	ngs_te_mapper
RLC_Deimos_chr13_1136832_1136838_6_nonref	CH16_3D6	0	RLC	Deimos	chr13	1136832	1136838	nonref	CH16	3D6	6	ngs_te_mapper
RLC_Deimos_chr13_1136832_1136838_6_nonref	AUS01_1E5	0	RLC	Deimos	chr13	1136832	1136838	nonref	AUS01	100000	6	ngs_te_mapper
RLC_Deimos_chr13_1136832_1136838_6_nonref	ORE15Ste_A5	0	RLC	Deimos	chr13	1136832	1136838	nonref	ORE15Ste	A5	6	ngs_te_mapper
RLC_Deimos_chr13_1136832_1136838_6_nonref	ORE90Ste_a154A13	0	RLC	Deimos	chr13	1136832	1136838	nonref	ORE90Ste	a154A13	6	ngs_te_mapper
RLC_Deimos_chr13_1136832_1136838_6_nonref	ISR92_Ar_19e	0	RLC	Deimos	chr13	1136832	1136838	nonref	ISR92	Ar_19e	6	ngs_te_mapper
RLC_Deimos_chr13_1136832_1136838_6_nonref	ORE15Ste_A1	0	RLC	Deimos	chr13	1136832	1136838	nonref	ORE15Ste	A1	6	ngs_te_mapper
RLC_Deimos_chr13_1136832_1136838_6_nonref	ORE15Mad_C3	0	RLC	Deimos	chr13	1136832	1136838	nonref	ORE15Mad	C3	6	ngs_te_mapper
RLC_Deimos_chr13_1136832_1136838_6_nonref	ORE15Mad_E3	0	RLC	Deimos	chr13	1136832	1136838	nonref	ORE15Mad	E3	6	ngs_te_mapper
RLC_Deimos_chr13_1136832_1136838_6_nonref	CH16_3G6	0	RLC	Deimos	chr13	1136832	1136838	nonref	CH16	3G6	6	ngs_te_mapper
RLC_Deimos_chr13_1136832_1136838_6_nonref	ORE90Ste_a152A15	0	RLC	Deimos	chr13	1136832	1136838	nonref	ORE90Ste	a152A15	6	ngs_te_mapper
RLC_Deimos_chr13_1136832_1136838_6_nonref	ORE15Mad_H3	0	RLC	Deimos	chr13	1136832	1136838	nonref	ORE15Mad	H3	6	ngs_te_mapper
RLC_Deimos_chr13_1136832_1136838_6_nonref	ORE15Ste_A21	0	RLC	Deimos	chr13	1136832	1136838	nonref	ORE15Ste	A21	6	ngs_te_mapper
RLC_Deimos_chr13_1136832_1136838_6_nonref	AUS01_1A6	0	RLC	Deimos	chr13	1136832	1136838	nonref	AUS01	1A6	6	ngs_te_mapper
RLC_Deimos_chr13_1136832_1136838_6_nonref	ORE90Mad_a123B4	0	RLC	Deimos	chr13	1136832	1136838	nonref	ORE90Mad	a123B4	6	ngs_te_mapper
RLC_Deimos_chr13_1136832_1136838_6_nonref	ORE15Mad_H4	0	RLC	Deimos	chr13	1136832	1136838	nonref	ORE15Mad	H4	6	ngs_te_mapper
RLC_Deimos_chr13_1136832_1136838_6_nonref	ORE15Mad_C5	0	RLC	Deimos	chr13	1136832	1136838	nonref	ORE15Mad	C5	6	ngs_te_mapper
RLC_Deimos_chr13_1136832_1136838_6_nonref	CH99_3B8	0	RLC	Deimos	chr13	1136832	1136838	nonref	CH99	3B8	6	ngs_te_mapper
RLC_Deimos_chr13_1136832_1136838_6_nonref	ORE90Mad_a123B14	0	RLC	Deimos	chr13	1136832	1136838	nonref	ORE90Mad	a123B14	6	ngs_te_mapper
RLC_Deimos_chr13_1136832_1136838_6_nonref	CH16_3H33	0	RLC	Deimos	chr13	1136832	1136838	nonref	CH16	3H33	6	ngs_te_mapper
RLC_Deimos_chr13_1136832_1136838_6_nonref	ORE90Ste_a153B10	0	RLC	Deimos	chr13	1136832	1136838	nonref	ORE90Ste	a153B10	6	ngs_te_mapper
RLC_Deimos_chr13_1136832_1136838_6_nonref	ORE90Mad_a124A6	0	RLC	Deimos	chr13	1136832	1136838	nonref	ORE90Mad	a124A6	6	ngs_te_mapper
RLC_Deimos_chr13_1136832_1136838_6_nonref	ISR92_Ar_2f	0	RLC	Deimos	chr13	1136832	1136838	nonref	ISR92	Ar_2f	6	ngs_te_mapper
RLC_Deimos_chr13_1136832_1136838_6_nonref	ORE15Ste_A14	0	RLC	Deimos	chr13	1136832	1136838	nonref	ORE15Ste	A14	6	ngs_te_mapper
RLC_Deimos_chr13_1136832_1136838_6_nonref	ORE90Ste_a152A7	0	RLC	Deimos	chr13	1136832	1136838	nonref	ORE90Ste	a152A7	6	ngs_te_mapper
RLC_Deimos_chr13_1136832_1136838_6_nonref	ORE15Mad_C2	0	RLC	Deimos	chr13	1136832	1136838	nonref	ORE15Mad	C2	6	ngs_te_mapper
RLC_Deimos_chr13_1136832_1136838_6_nonref	ORE15Ste_B20	0	RLC	Deimos	chr13	1136832	1136838	nonref	ORE15Ste	B20	6	ngs_te_mapper
RLC_Deimos_chr13_1136832_1136838_6_nonref	ISR92_Ar_1b	0	RLC	Deimos	chr13	1136832	1136838	nonref	ISR92	Ar_1b	6	ngs_te_mapper
RLC_Deimos_chr13_1136832_1136838_6_nonref	ORE15Ste_A18	0	RLC	Deimos	chr13	1136832	1136838	nonref	ORE15Ste	A18	6	ngs_te_mapper
RLC_Deimos_chr13_1136832_1136838_6_nonref	CH99_3H4	0	RLC	Deimos	chr13	1136832	1136838	nonref	CH99	3H4	6	ngs_te_mapper
RLC_Deimos_chr13_1136832_1136838_6_nonref	ORE15Ste_A8	0	RLC	Deimos	chr13	1136832	1136838	nonref	ORE15Ste	A8	6	ngs_te_mapper
RLC_Deimos_chr13_1136832_1136838_6_nonref	ORE90Ste_a153B4	0	RLC	Deimos	chr13	1136832	1136838	nonref	ORE90Ste	a153B4	6	ngs_te_mapper
RLC_Deimos_chr13_1136832_1136838_6_nonref	ISR92_Ar_16a	0	RLC	Deimos	chr13	1136832	1136838	nonref	ISR92	Ar_16a	6	ngs_te_mapper
RLC_Deimos_chr13_1136832_1136838_6_nonref	CH99_3C7	0	RLC	Deimos	chr13	1136832	1136838	nonref	CH99	3C7	6	ngs_te_mapper
RLC_Deimos_chr13_1136832_1136838_6_nonref	CH99_3A10	0	RLC	Deimos	chr13	1136832	1136838	nonref	CH99	3A10	6	ngs_te_mapper
RLC_Deimos_chr13_1136832_1136838_6_nonref	ORE15Ste_B11	0	RLC	Deimos	chr13	1136832	1136838	nonref	ORE15Ste	B11	6	ngs_te_mapper
RLC_Deimos_chr13_1136832_1136838_6_nonref	AUS01_1C6	0	RLC	Deimos	chr13	1136832	1136838	nonref	AUS01	1C6	6	ngs_te_mapper
RLC_Deimos_chr13_1136832_1136838_6_nonref	ORE90Ste_a154A11	0	RLC	Deimos	chr13	1136832	1136838	nonref	ORE90Ste	a154A11	6	ngs_te_mapper
RLC_Deimos_chr13_1136832_1136838_6_nonref	CH16_3P39	0	RLC	Deimos	chr13	1136832	1136838	nonref	CH16	3P39	6	ngs_te_mapper
RLC_Deimos_chr13_1136832_1136838_6_nonref	ORE15Ste_A7	0	RLC	Deimos	chr13	1136832	1136838	nonref	ORE15Ste	A7	6	ngs_te_mapper
RLC_Deimos_chr13_1136832_1136838_6_nonref	CH99_3H1	0	RLC	Deimos	chr13	1136832	1136838	nonref	CH99	3H1	6	ngs_te_mapper
RLC_Deimos_chr13_1136832_1136838_6_nonref	CH16_3Q9	0	RLC	Deimos	chr13	1136832	1136838	nonref	CH16	3Q9	6	ngs_te_mapper
RLC_Deimos_chr13_1136832_1136838_6_nonref	ORE15Mad_E4	0	RLC	Deimos	chr13	1136832	1136838	nonref	ORE15Mad	E4	6	ngs_te_mapper
RLC_Deimos_chr13_1136832_1136838_6_nonref	AUS01_1G2	0	RLC	Deimos	chr13	1136832	1136838	nonref	AUS01	1G2	6	ngs_te_mapper
RLC_Deimos_chr13_1136832_1136838_6_nonref	CH16_3W21	0	RLC	Deimos	chr13	1136832	1136838	nonref	CH16	3W21	6	ngs_te_mapper
RLC_Deimos_chr13_1136832_1136838_6_nonref	ORE15Mad_B3	0	RLC	Deimos	chr13	1136832	1136838	nonref	ORE15Mad	B3	6	ngs_te_mapper
RLC_Deimos_chr13_1136832_1136838_6_nonref	ORE15Mad_G5	0	RLC	Deimos	chr13	1136832	1136838	nonref	ORE15Mad	G5	6	ngs_te_mapper
RLC_Deimos_chr13_1136832_1136838_6_nonref	CH16_3F2	0	RLC	Deimos	chr13	1136832	1136838	nonref	CH16	3F2	6	ngs_te_mapper
RLC_Deimos_chr13_1136832_1136838_6_nonref	AUS01_1A9	0	RLC	Deimos	chr13	1136832	1136838	nonref	AUS01	1A9	6	ngs_te_mapper
RLC_Deimos_chr13_1136832_1136838_6_nonref	CH16_3M3	0	RLC	Deimos	chr13	1136832	1136838	nonref	CH16	3M3	6	ngs_te_mapper
RLC_Deimos_chr13_1136832_1136838_6_nonref	CH16_1A57	0	RLC	Deimos	chr13	1136832	1136838	nonref	CH16	1A57	6	ngs_te_mapper
RLC_Deimos_chr13_1136832_1136838_6_nonref	CH99_3D3	0	RLC	Deimos	chr13	1136832	1136838	nonref	CH99	3D3	6	ngs_te_mapper
RLC_Deimos_chr13_1136832_1136838_6_nonref	CH99_3F4	0	RLC	Deimos	chr13	1136832	1136838	nonref	CH99	3F4	6	ngs_te_mapper
RLC_Deimos_chr13_1136832_1136838_6_nonref	CH16_3D1	0	RLC	Deimos	chr13	1136832	1136838	nonref	CH16	3D1	6	ngs_te_mapper
RLC_Deimos_chr13_1136832_1136838_6_nonref	ORE90Mad_a123B19	0	RLC	Deimos	chr13	1136832	1136838	nonref	ORE90Mad	a123B19	6	ngs_te_mapper
RLC_Deimos_chr13_1136832_1136838_6_nonref	CH99_3D8	0	RLC	Deimos	chr13	1136832	1136838	nonref	CH99	3D8	6	ngs_te_mapper
RLC_Deimos_chr13_1136832_1136838_6_nonref	CH99_3D5	0	RLC	Deimos	chr13	1136832	1136838	nonref	CH99	3D5	6	ngs_te_mapper
RLC_Deimos_chr13_1136832_1136838_6_nonref	ORE15Ste_A27	0	RLC	Deimos	chr13	1136832	1136838	nonref	ORE15Ste	A27	6	ngs_te_mapper
RLC_Deimos_chr13_1136832_1136838_6_nonref	CH99_3B4	0	RLC	Deimos	chr13	1136832	1136838	nonref	CH99	3B4	6	ngs_te_mapper
RLC_Deimos_chr13_1136832_1136838_6_nonref	ORE15Mad_H2	0	RLC	Deimos	chr13	1136832	1136838	nonref	ORE15Mad	H2	6	ngs_te_mapper
RLC_Deimos_chr13_1136832_1136838_6_nonref	ORE90Ste_a153B19	0	RLC	Deimos	chr13	1136832	1136838	nonref	ORE90Ste	a153B19	6	ngs_te_mapper
RLC_Deimos_chr13_1136832_1136838_6_nonref	ORE90Ste_a153B13	0	RLC	Deimos	chr13	1136832	1136838	nonref	ORE90Ste	a153B13	6	ngs_te_mapper
RLC_Deimos_chr13_1136832_1136838_6_nonref	ORE15Ste_B12	0	RLC	Deimos	chr13	1136832	1136838	nonref	ORE15Ste	B12	6	ngs_te_mapper
RLC_Deimos_chr13_1136832_1136838_6_nonref	ORE15Ste_A6	1	RLC	Deimos	chr13	1136832	1136838	nonref	ORE15Ste	A6	6	ngs_te_mapper
RLC_Deimos_chr13_1136832_1136838_6_nonref	ISR92_Ar_21a	0	RLC	Deimos	chr13	1136832	1136838	nonref	ISR92	Ar_21a	6	ngs_te_mapper
RLC_Deimos_chr13_1136832_1136838_6_nonref	ISR92_Ar_16h	0	RLC	Deimos	chr13	1136832	1136838	nonref	ISR92	Ar_16h	6	ngs_te_mapper
RLC_Deimos_chr13_1136832_1136838_6_nonref	CH16_3C19	0	RLC	Deimos	chr13	1136832	1136838	nonref	CH16	3C19	6	ngs_te_mapper
RLC_Deimos_chr13_1136832_1136838_6_nonref	AUS01_1F8	0	RLC	Deimos	chr13	1136832	1136838	nonref	AUS01	1F8	6	ngs_te_mapper
RLC_Deimos_chr13_1136832_1136838_6_nonref	ORE90Ste_a152A14	0	RLC	Deimos	chr13	1136832	1136838	nonref	ORE90Ste	a152A14	6	ngs_te_mapper
RLC_Deimos_chr13_1136832_1136838_6_nonref	CH16_3V27	0	RLC	Deimos	chr13	1136832	1136838	nonref	CH16	3V27	6	ngs_te_mapper
RLC_Deimos_chr13_1136832_1136838_6_nonref	ORE90Ste_a152A8	0	RLC	Deimos	chr13	1136832	1136838	nonref	ORE90Ste	a152A8	6	ngs_te_mapper
RLC_Deimos_chr13_1136832_1136838_6_nonref	CH99_3B2	0	RLC	Deimos	chr13	1136832	1136838	nonref	CH99	3B2	6	ngs_te_mapper
RLC_Deimos_chr13_1136832_1136838_6_nonref	ORE15Ste_A11	0	RLC	Deimos	chr13	1136832	1136838	nonref	ORE15Ste	A11	6	ngs_te_mapper
RLC_Deimos_chr13_1136832_1136838_6_nonref	ORE15Ste_A12	0	RLC	Deimos	chr13	1136832	1136838	nonref	ORE15Ste	A12	6	ngs_te_mapper
RLC_Deimos_chr13_1136832_1136838_6_nonref	ISR92_Ar_12f	0	RLC	Deimos	chr13	1136832	1136838	nonref	ISR92	Ar_12f	6	ngs_te_mapper
RLC_Deimos_chr13_1136832_1136838_6_nonref	ISR92_Ar_17r	0	RLC	Deimos	chr13	1136832	1136838	nonref	ISR92	Ar_17r	6	ngs_te_mapper
RLC_Deimos_chr13_1136832_1136838_6_nonref	ORE15Mad_C7	0	RLC	Deimos	chr13	1136832	1136838	nonref	ORE15Mad	C7	6	ngs_te_mapper
RLC_Deimos_chr13_1136832_1136838_6_nonref	ORE15Mad_A3	0	RLC	Deimos	chr13	1136832	1136838	nonref	ORE15Mad	A3	6	ngs_te_mapper
RLC_Deimos_chr13_1136832_1136838_6_nonref	ORE15Ste_B14	0	RLC	Deimos	chr13	1136832	1136838	nonref	ORE15Ste	B14	6	ngs_te_mapper
RLC_Deimos_chr13_1136832_1136838_6_nonref	CH99_3A2	0	RLC	Deimos	chr13	1136832	1136838	nonref	CH99	3A2	6	ngs_te_mapper
RLC_Deimos_chr13_1136832_1136838_6_nonref	CH16_3U55	0	RLC	Deimos	chr13	1136832	1136838	nonref	CH16	3U55	6	ngs_te_mapper
RLC_Deimos_chr13_1136832_1136838_6_nonref	AUS01_1C8	0	RLC	Deimos	chr13	1136832	1136838	nonref	AUS01	1C8	6	ngs_te_mapper
RLC_Deimos_chr13_1136832_1136838_6_nonref	CH16_3E9	0	RLC	Deimos	chr13	1136832	1136838	nonref	CH16	3000000000	6	ngs_te_mapper
RLC_Deimos_chr13_1136832_1136838_6_nonref	ORE90Ste_a153B6	0	RLC	Deimos	chr13	1136832	1136838	nonref	ORE90Ste	a153B6	6	ngs_te_mapper
RLC_Deimos_chr13_1136832_1136838_6_nonref	ISR92_Ar_17i	0	RLC	Deimos	chr13	1136832	1136838	nonref	ISR92	Ar_17i	6	ngs_te_mapper
RLC_Deimos_chr13_1136832_1136838_6_nonref	CH16_1C12	0	RLC	Deimos	chr13	1136832	1136838	nonref	CH16	1C12	6	ngs_te_mapper
RLC_Deimos_chr13_1136832_1136838_6_nonref	CH99_3G6	0	RLC	Deimos	chr13	1136832	1136838	nonref	CH99	3G6	6	ngs_te_mapper
RLC_Deimos_chr13_1136832_1136838_6_nonref	ORE15Ste_B10	0	RLC	Deimos	chr13	1136832	1136838	nonref	ORE15Ste	B10	6	ngs_te_mapper
RLC_Deimos_chr13_1136832_1136838_6_nonref	CH16_3R1	0	RLC	Deimos	chr13	1136832	1136838	nonref	CH16	3R1	6	ngs_te_mapper
RLC_Deimos_chr13_1136832_1136838_6_nonref	ORE15Mad_E2	0	RLC	Deimos	chr13	1136832	1136838	nonref	ORE15Mad	E2	6	ngs_te_mapper
RLC_Deimos_chr13_1136832_1136838_6_nonref	CH99_3D1	0	RLC	Deimos	chr13	1136832	1136838	nonref	CH99	3D1	6	ngs_te_mapper
RLC_Deimos_chr13_1136832_1136838_6_nonref	ORE90Ste_a154A10	0	RLC	Deimos	chr13	1136832	1136838	nonref	ORE90Ste	a154A10	6	ngs_te_mapper
RLC_Deimos_chr13_1136832_1136838_6_nonref	ISR92_Ar_4f	0	RLC	Deimos	chr13	1136832	1136838	nonref	ISR92	Ar_4f	6	ngs_te_mapper
RLC_Deimos_chr13_1136832_1136838_6_nonref	ORE90Ste_a153B5	0	RLC	Deimos	chr13	1136832	1136838	nonref	ORE90Ste	a153B5	6	ngs_te_mapper
RLC_Deimos_chr13_1136832_1136838_6_nonref	ORE15Ste_B3	0	RLC	Deimos	chr13	1136832	1136838	nonref	ORE15Ste	B3	6	ngs_te_mapper
RLC_Deimos_chr13_1136832_1136838_6_nonref	ORE15Mad_B1	0	RLC	Deimos	chr13	1136832	1136838	nonref	ORE15Mad	B1	6	ngs_te_mapper
RLC_Deimos_chr13_1136832_1136838_6_nonref	ISR92_Ar_17e	0	RLC	Deimos	chr13	1136832	1136838	nonref	ISR92	Ar_17e	6	ngs_te_mapper
RLC_Deimos_chr13_1136832_1136838_6_nonref	CH16_1B8	0	RLC	Deimos	chr13	1136832	1136838	nonref	CH16	1B8	6	ngs_te_mapper
RLC_Deimos_chr13_1136832_1136838_6_nonref	ORE15Ste_A23	0	RLC	Deimos	chr13	1136832	1136838	nonref	ORE15Ste	A23	6	ngs_te_mapper
RLC_Deimos_chr13_1136832_1136838_6_nonref	ORE90Ste_a153B18	0	RLC	Deimos	chr13	1136832	1136838	nonref	ORE90Ste	a153B18	6	ngs_te_mapper
RLC_Deimos_chr13_1136832_1136838_6_nonref	AUS01_1A4	0	RLC	Deimos	chr13	1136832	1136838	nonref	AUS01	1A4	6	ngs_te_mapper
RLC_Deimos_chr13_1136832_1136838_6_nonref	ORE15Ste_B8	0	RLC	Deimos	chr13	1136832	1136838	nonref	ORE15Ste	B8	6	ngs_te_mapper
RLC_Deimos_chr13_1136832_1136838_6_nonref	ORE15Mad_B5	0	RLC	Deimos	chr13	1136832	1136838	nonref	ORE15Mad	B5	6	ngs_te_mapper
RLC_Deimos_chr13_1136832_1136838_6_nonref	ORE90Ste_a153B15	0	RLC	Deimos	chr13	1136832	1136838	nonref	ORE90Ste	a153B15	6	ngs_te_mapper
RLC_Deimos_chr13_1136832_1136838_6_nonref	AUS01_1C2	0	RLC	Deimos	chr13	1136832	1136838	nonref	AUS01	1C2	6	ngs_te_mapper
RLC_Deimos_chr13_1136832_1136838_6_nonref	ISR92_Ar_12d	0	RLC	Deimos	chr13	1136832	1136838	nonref	ISR92	Ar_12d	6	ngs_te_mapper
RLC_Deimos_chr13_1136832_1136838_6_nonref	CH16_3O9	0	RLC	Deimos	chr13	1136832	1136838	nonref	CH16	3O9	6	ngs_te_mapper
RLC_Deimos_chr13_1136832_1136838_6_nonref	ORE15Ste_A24	0	RLC	Deimos	chr13	1136832	1136838	nonref	ORE15Ste	A24	6	ngs_te_mapper
RLC_Deimos_chr13_1136832_1136838_6_nonref	ORE90Mad_a124A10	0	RLC	Deimos	chr13	1136832	1136838	nonref	ORE90Mad	a124A10	6	ngs_te_mapper
RLC_Deimos_chr13_1136832_1136838_6_nonref	ORE15Ste_B4	0	RLC	Deimos	chr13	1136832	1136838	nonref	ORE15Ste	B4	6	ngs_te_mapper
RLC_Deimos_chr13_1136832_1136838_6_nonref	ORE15Mad_H7	0	RLC	Deimos	chr13	1136832	1136838	nonref	ORE15Mad	H7	6	ngs_te_mapper
RLC_Deimos_chr13_1136832_1136838_6_nonref	ORE15Mad_A7	0	RLC	Deimos	chr13	1136832	1136838	nonref	ORE15Mad	A7	6	ngs_te_mapper
RLC_Deimos_chr13_1136832_1136838_6_nonref	ORE90Mad_a123B2	0	RLC	Deimos	chr13	1136832	1136838	nonref	ORE90Mad	a123B2	6	ngs_te_mapper
RLC_Deimos_chr13_1136832_1136838_6_nonref	CH99_3F2	0	RLC	Deimos	chr13	1136832	1136838	nonref	CH99	3F2	6	ngs_te_mapper
RLC_Deimos_chr13_1136832_1136838_6_nonref	ORE90Mad_a123B15	0	RLC	Deimos	chr13	1136832	1136838	nonref	ORE90Mad	a123B15	6	ngs_te_mapper
RLC_Deimos_chr13_1136832_1136838_6_nonref	AUS01_1C1	0	RLC	Deimos	chr13	1136832	1136838	nonref	AUS01	1C1	6	ngs_te_mapper
RLC_Deimos_chr13_1136832_1136838_6_nonref	AUS01_1A5	0	RLC	Deimos	chr13	1136832	1136838	nonref	AUS01	1A5	6	ngs_te_mapper
RLC_Deimos_chr13_1136832_1136838_6_nonref	CH99_SW39	0	RLC	Deimos	chr13	1136832	1136838	nonref	CH99	SW39	6	ngs_te_mapper
RLC_Deimos_chr13_1136832_1136838_6_nonref	AUS01_1B1	0	RLC	Deimos	chr13	1136832	1136838	nonref	AUS01	1B1	6	ngs_te_mapper
RLC_Deimos_chr13_1136832_1136838_6_nonref	CH16_1B31	0	RLC	Deimos	chr13	1136832	1136838	nonref	CH16	1B31	6	ngs_te_mapper
RLC_Deimos_chr13_1136832_1136838_6_nonref	ORE15Mad_F1	0	RLC	Deimos	chr13	1136832	1136838	nonref	ORE15Mad	F1	6	ngs_te_mapper
RLC_Deimos_chr13_1136832_1136838_6_nonref	CH16_1D23	0	RLC	Deimos	chr13	1136832	1136838	nonref	CH16	1D23	6	ngs_te_mapper
RLC_Deimos_chr13_1136832_1136838_6_nonref	CH99_15	0	RLC	Deimos	chr13	1136832	1136838	nonref	CH99	15	6	ngs_te_mapper
RLC_Deimos_chr13_1136832_1136838_6_nonref	ORE90Ste_a154A7	0	RLC	Deimos	chr13	1136832	1136838	nonref	ORE90Ste	a154A7	6	ngs_te_mapper
RLC_Deimos_chr13_1136832_1136838_6_nonref	ISR92_Ar_4g	0	RLC	Deimos	chr13	1136832	1136838	nonref	ISR92	Ar_4g	6	ngs_te_mapper
RLC_Deimos_chr13_1136832_1136838_6_nonref	ORE15Ste_B18	0	RLC	Deimos	chr13	1136832	1136838	nonref	ORE15Ste	B18	6	ngs_te_mapper
RLC_Deimos_chr13_1136832_1136838_6_nonref	ORE15Ste_A10	0	RLC	Deimos	chr13	1136832	1136838	nonref	ORE15Ste	A10	6	ngs_te_mapper
RLC_Deimos_chr13_1136832_1136838_6_nonref	ISR92_Ar_22f	0	RLC	Deimos	chr13	1136832	1136838	nonref	ISR92	Ar_22f	6	ngs_te_mapper
RLC_Deimos_chr13_1136832_1136838_6_nonref	CH16_3O21	0	RLC	Deimos	chr13	1136832	1136838	nonref	CH16	3O21	6	ngs_te_mapper
RLC_Deimos_chr13_1136832_1136838_6_nonref	AUS01_1D5	0	RLC	Deimos	chr13	1136832	1136838	nonref	AUS01	1D5	6	ngs_te_mapper
RLC_Deimos_chr13_1136832_1136838_6_nonref	CH16_3U42	0	RLC	Deimos	chr13	1136832	1136838	nonref	CH16	3U42	6	ngs_te_mapper
RLC_Deimos_chr13_1136832_1136838_6_nonref	ORE90Mad_a123B21	0	RLC	Deimos	chr13	1136832	1136838	nonref	ORE90Mad	a123B21	6	ngs_te_mapper
RLC_Deimos_chr13_1136832_1136838_6_nonref	AUS01_1C3	0	RLC	Deimos	chr13	1136832	1136838	nonref	AUS01	1C3	6	ngs_te_mapper
RLC_Deimos_chr13_1136832_1136838_6_nonref	CH16_3G46	0	RLC	Deimos	chr13	1136832	1136838	nonref	CH16	3G46	6	ngs_te_mapper
RLC_Deimos_chr13_1136832_1136838_6_nonref	CH99_3A8	0	RLC	Deimos	chr13	1136832	1136838	nonref	CH99	3A8	6	ngs_te_mapper
RLC_Deimos_chr13_1136832_1136838_6_nonref	ORE90Mad_a123B12	0	RLC	Deimos	chr13	1136832	1136838	nonref	ORE90Mad	a123B12	6	ngs_te_mapper
RLC_Deimos_chr13_1136832_1136838_6_nonref	ORE15Ste_B5	0	RLC	Deimos	chr13	1136832	1136838	nonref	ORE15Ste	B5	6	ngs_te_mapper
RLC_Deimos_chr13_1136832_1136838_6_nonref	ORE90Mad_a124A2	0	RLC	Deimos	chr13	1136832	1136838	nonref	ORE90Mad	a124A2	6	ngs_te_mapper
RLC_Deimos_chr13_1136832_1136838_6_nonref	CH16_3G34	0	RLC	Deimos	chr13	1136832	1136838	nonref	CH16	3G34	6	ngs_te_mapper
RLC_Deimos_chr13_1136832_1136838_6_nonref	CH16_3E23	0	RLC	Deimos	chr13	1136832	1136838	nonref	CH16	3e+23	6	ngs_te_mapper
RLC_Deimos_chr13_1136832_1136838_6_nonref	CH99_3A6	0	RLC	Deimos	chr13	1136832	1136838	nonref	CH99	3A6	6	ngs_te_mapper
RLC_Deimos_chr13_1136832_1136838_6_nonref	CH16_1A27	0	RLC	Deimos	chr13	1136832	1136838	nonref	CH16	1A27	6	ngs_te_mapper
RLC_Deimos_chr13_1136832_1136838_6_nonref	CH16_1C65	0	RLC	Deimos	chr13	1136832	1136838	nonref	CH16	1C65	6	ngs_te_mapper
RLC_Deimos_chr13_1136832_1136838_6_nonref	AUS01_1F3	0	RLC	Deimos	chr13	1136832	1136838	nonref	AUS01	1F3	6	ngs_te_mapper
RLC_Deimos_chr13_1136832_1136838_6_nonref	ORE90Mad_a123B17	0	RLC	Deimos	chr13	1136832	1136838	nonref	ORE90Mad	a123B17	6	ngs_te_mapper
RLC_Deimos_chr13_1136832_1136838_6_nonref	CH99_3A1	0	RLC	Deimos	chr13	1136832	1136838	nonref	CH99	3A1	6	ngs_te_mapper
RLC_Deimos_chr13_1136832_1136838_6_nonref	ORE15Mad_D4	0	RLC	Deimos	chr13	1136832	1136838	nonref	ORE15Mad	D4	6	ngs_te_mapper
RLC_Deimos_chr13_1136832_1136838_6_nonref	AUS01_1D4	0	RLC	Deimos	chr13	1136832	1136838	nonref	AUS01	1D4	6	ngs_te_mapper
RLC_Deimos_chr13_1136832_1136838_6_nonref	AUS01_1B2	0	RLC	Deimos	chr13	1136832	1136838	nonref	AUS01	1B2	6	ngs_te_mapper
RLC_Deimos_chr13_1136832_1136838_6_nonref	ORE15Mad_E1	0	RLC	Deimos	chr13	1136832	1136838	nonref	ORE15Mad	E1	6	ngs_te_mapper
RLC_Deimos_chr13_1136832_1136838_6_nonref	ISR92_Ar_1c	0	RLC	Deimos	chr13	1136832	1136838	nonref	ISR92	Ar_1c	6	ngs_te_mapper
RLC_Deimos_chr13_1136832_1136838_6_nonref	CH16_3D7	0	RLC	Deimos	chr13	1136832	1136838	nonref	CH16	3D7	6	ngs_te_mapper
RLC_Deimos_chr13_1136832_1136838_6_nonref	ISR92_Ar_18b	0	RLC	Deimos	chr13	1136832	1136838	nonref	ISR92	Ar_18b	6	ngs_te_mapper
RLC_Deimos_chr13_1136832_1136838_6_nonref	ORE90Mad_a124A1	0	RLC	Deimos	chr13	1136832	1136838	nonref	ORE90Mad	a124A1	6	ngs_te_mapper
RLC_Deimos_chr13_1136832_1136838_6_nonref	CH16_3T31	0	RLC	Deimos	chr13	1136832	1136838	nonref	CH16	3T31	6	ngs_te_mapper
RLC_Deimos_chr13_1136832_1136838_6_nonref	AUS01_1D8	0	RLC	Deimos	chr13	1136832	1136838	nonref	AUS01	1D8	6	ngs_te_mapper
RLC_Deimos_chr13_1136832_1136838_6_nonref	CH16_1K29	0	RLC	Deimos	chr13	1136832	1136838	nonref	CH16	1K29	6	ngs_te_mapper
RLC_Deimos_chr13_1136832_1136838_6_nonref	CH16_3K1	0	RLC	Deimos	chr13	1136832	1136838	nonref	CH16	3K1	6	ngs_te_mapper
RLC_Deimos_chr13_1136832_1136838_6_nonref	CH16_3O24	0	RLC	Deimos	chr13	1136832	1136838	nonref	CH16	3O24	6	ngs_te_mapper
RLC_Deimos_chr13_1136832_1136838_6_nonref	ORE15Ste_B15	0	RLC	Deimos	chr13	1136832	1136838	nonref	ORE15Ste	B15	6	ngs_te_mapper
RLC_Deimos_chr13_1136832_1136838_6_nonref	ISR92_Ar_15a	0	RLC	Deimos	chr13	1136832	1136838	nonref	ISR92	Ar_15a	6	ngs_te_mapper
RLC_Deimos_chr13_1136832_1136838_6_nonref	ORE90Ste_a152A11	0	RLC	Deimos	chr13	1136832	1136838	nonref	ORE90Ste	a152A11	6	ngs_te_mapper
RLC_Deimos_chr13_1136832_1136838_6_nonref	CH99_3F5	0	RLC	Deimos	chr13	1136832	1136838	nonref	CH99	3F5	6	ngs_te_mapper
RLC_Deimos_chr13_1136832_1136838_6_nonref	AUS01_1F2	0	RLC	Deimos	chr13	1136832	1136838	nonref	AUS01	1F2	6	ngs_te_mapper
RLC_Deimos_chr13_1136832_1136838_6_nonref	ORE90Mad_a123B3	0	RLC	Deimos	chr13	1136832	1136838	nonref	ORE90Mad	a123B3	6	ngs_te_mapper
RLC_Deimos_chr13_1136832_1136838_6_nonref	CH16_3F9	1	RLC	Deimos	chr13	1136832	1136838	nonref	CH16	3F9	6	ngs_te_mapper
RLC_Deimos_chr13_1136832_1136838_6_nonref	CH16_3E45	0	RLC	Deimos	chr13	1136832	1136838	nonref	CH16	3e+45	6	ngs_te_mapper
RLC_Deimos_chr13_1136832_1136838_6_nonref	CH16_1I3	0	RLC	Deimos	chr13	1136832	1136838	nonref	CH16	1I3	6	ngs_te_mapper
RLC_Deimos_chr13_1136832_1136838_6_nonref	ORE15Ste_A3	0	RLC	Deimos	chr13	1136832	1136838	nonref	ORE15Ste	A3	6	ngs_te_mapper
RLC_Deimos_chr13_1136832_1136838_6_nonref	ORE90Mad_a123B6	0	RLC	Deimos	chr13	1136832	1136838	nonref	ORE90Mad	a123B6	6	ngs_te_mapper
RLC_Deimos_chr13_1136832_1136838_6_nonref	ORE15Ste_B1	0	RLC	Deimos	chr13	1136832	1136838	nonref	ORE15Ste	B1	6	ngs_te_mapper
RLC_Deimos_chr13_1136832_1136838_6_nonref	CH16_3F4	0	RLC	Deimos	chr13	1136832	1136838	nonref	CH16	3F4	6	ngs_te_mapper
RLC_Deimos_chr13_1136832_1136838_6_nonref	ORE15Mad_C1	0	RLC	Deimos	chr13	1136832	1136838	nonref	ORE15Mad	C1	6	ngs_te_mapper
RLC_Deimos_chr13_1136832_1136838_6_nonref	ISR92_Ar_11i	0	RLC	Deimos	chr13	1136832	1136838	nonref	ISR92	Ar_11i	6	ngs_te_mapper
RLC_Deimos_chr13_1136832_1136838_6_nonref	ORE15Mad_A5	0	RLC	Deimos	chr13	1136832	1136838	nonref	ORE15Mad	A5	6	ngs_te_mapper
RLC_Deimos_chr13_1136832_1136838_6_nonref	ORE15Ste_B24	0	RLC	Deimos	chr13	1136832	1136838	nonref	ORE15Ste	B24	6	ngs_te_mapper
RLC_Deimos_chr13_1136832_1136838_6_nonref	ORE15Ste_B23	0	RLC	Deimos	chr13	1136832	1136838	nonref	ORE15Ste	B23	6	ngs_te_mapper
RLC_Deimos_chr13_1136832_1136838_6_nonref	AUS01_1B7	0	RLC	Deimos	chr13	1136832	1136838	nonref	AUS01	1B7	6	ngs_te_mapper
RLC_Deimos_chr13_1136832_1136838_6_nonref	ORE15Mad_D2	0	RLC	Deimos	chr13	1136832	1136838	nonref	ORE15Mad	D2	6	ngs_te_mapper
RLC_Deimos_chr13_1136832_1136838_6_nonref	ORE15Mad_E6	1	RLC	Deimos	chr13	1136832	1136838	nonref	ORE15Mad	E6	6	ngs_te_mapper
RLC_Deimos_chr13_1136832_1136838_6_nonref	ISR92_Ar_11g	0	RLC	Deimos	chr13	1136832	1136838	nonref	ISR92	Ar_11g	6	ngs_te_mapper
RLC_Deimos_chr13_1136832_1136838_6_nonref	ORE15Mad_A4	0	RLC	Deimos	chr13	1136832	1136838	nonref	ORE15Mad	A4	6	ngs_te_mapper
RLC_Deimos_chr13_1136832_1136838_6_nonref	ORE15Ste_A17	0	RLC	Deimos	chr13	1136832	1136838	nonref	ORE15Ste	A17	6	ngs_te_mapper
RLC_Deimos_chr13_1136832_1136838_6_nonref	ORE15Mad_F6	0	RLC	Deimos	chr13	1136832	1136838	nonref	ORE15Mad	F6	6	ngs_te_mapper
RLC_Deimos_chr13_1136832_1136838_6_nonref	ORE15Ste_A16	0	RLC	Deimos	chr13	1136832	1136838	nonref	ORE15Ste	A16	6	ngs_te_mapper
RLC_Deimos_chr13_1136832_1136838_6_nonref	AUS01_1H2	0	RLC	Deimos	chr13	1136832	1136838	nonref	AUS01	1H2	6	ngs_te_mapper
RLC_Deimos_chr13_1136832_1136838_6_nonref	ISR92_Ar_5g	0	RLC	Deimos	chr13	1136832	1136838	nonref	ISR92	Ar_5g	6	ngs_te_mapper
RLC_Deimos_chr13_1136832_1136838_6_nonref	ORE90Mad_a124A11	0	RLC	Deimos	chr13	1136832	1136838	nonref	ORE90Mad	a124A11	6	ngs_te_mapper
RLC_Deimos_chr13_1136832_1136838_6_nonref	ORE90Mad_a123B11	0	RLC	Deimos	chr13	1136832	1136838	nonref	ORE90Mad	a123B11	6	ngs_te_mapper
RLC_Deimos_chr13_1136832_1136838_6_nonref	CH16_3N48	0	RLC	Deimos	chr13	1136832	1136838	nonref	CH16	3N48	6	ngs_te_mapper
RLC_Deimos_chr13_1136832_1136838_6_nonref	CH16_3Q36	0	RLC	Deimos	chr13	1136832	1136838	nonref	CH16	3Q36	6	ngs_te_mapper
RLC_Deimos_chr13_1136832_1136838_6_nonref	ORE15Ste_A26	0	RLC	Deimos	chr13	1136832	1136838	nonref	ORE15Ste	A26	6	ngs_te_mapper
RLC_Deimos_chr13_1136832_1136838_6_nonref	CH99_3G2	0	RLC	Deimos	chr13	1136832	1136838	nonref	CH99	3G2	6	ngs_te_mapper
RLC_Deimos_chr13_1136832_1136838_6_nonref	ORE15Mad_D6	0	RLC	Deimos	chr13	1136832	1136838	nonref	ORE15Mad	D6	6	ngs_te_mapper
RLC_Deimos_chr13_1136832_1136838_6_nonref	ORE15Mad_C6	0	RLC	Deimos	chr13	1136832	1136838	nonref	ORE15Mad	C6	6	ngs_te_mapper
RLC_Deimos_chr13_1136832_1136838_6_nonref	CH99_3A4	0	RLC	Deimos	chr13	1136832	1136838	nonref	CH99	3A4	6	ngs_te_mapper
RLC_Deimos_chr13_1136832_1136838_6_nonref	CH99_3F1	0	RLC	Deimos	chr13	1136832	1136838	nonref	CH99	3F1	6	ngs_te_mapper
RLC_Deimos_chr13_1136832_1136838_6_nonref	CH16_3M36	0	RLC	Deimos	chr13	1136832	1136838	nonref	CH16	3M36	6	ngs_te_mapper
RLC_Deimos_chr13_1136832_1136838_6_nonref	AUS01_1E1	0	RLC	Deimos	chr13	1136832	1136838	nonref	AUS01	10	6	ngs_te_mapper
RLC_Deimos_chr13_1136832_1136838_6_nonref	ORE15Mad_A6	0	RLC	Deimos	chr13	1136832	1136838	nonref	ORE15Mad	A6	6	ngs_te_mapper
RLC_Deimos_chr13_1136832_1136838_6_nonref	CH99_3A9	0	RLC	Deimos	chr13	1136832	1136838	nonref	CH99	3A9	6	ngs_te_mapper
RLC_Deimos_chr13_1136832_1136838_6_nonref	ISR92_Ar_4b	0	RLC	Deimos	chr13	1136832	1136838	nonref	ISR92	Ar_4b	6	ngs_te_mapper
RLC_Deimos_chr13_1136832_1136838_6_nonref	ORE90Ste_a153B9	0	RLC	Deimos	chr13	1136832	1136838	nonref	ORE90Ste	a153B9	6	ngs_te_mapper
RLC_Deimos_chr13_1136832_1136838_6_nonref	ORE15Ste_A20	0	RLC	Deimos	chr13	1136832	1136838	nonref	ORE15Ste	A20	6	ngs_te_mapper
RLC_Deimos_chr13_1136832_1136838_6_nonref	ORE15Ste_B6	0	RLC	Deimos	chr13	1136832	1136838	nonref	ORE15Ste	B6	6	ngs_te_mapper
RLC_Deimos_chr13_1136832_1136838_6_nonref	ORE90Mad_a123B7	0	RLC	Deimos	chr13	1136832	1136838	nonref	ORE90Mad	a123B7	6	ngs_te_mapper
RLC_Deimos_chr13_1136832_1136838_6_nonref	CH16_3I23	0	RLC	Deimos	chr13	1136832	1136838	nonref	CH16	3I23	6	ngs_te_mapper
RLC_Deimos_chr13_1136832_1136838_6_nonref	ORE15Mad_F4	0	RLC	Deimos	chr13	1136832	1136838	nonref	ORE15Mad	F4	6	ngs_te_mapper
RLC_Deimos_chr13_1136832_1136838_6_nonref	ORE90Mad_a123B9	0	RLC	Deimos	chr13	1136832	1136838	nonref	ORE90Mad	a123B9	6	ngs_te_mapper
RLC_Deimos_chr13_1136832_1136838_6_nonref	ORE15Mad_D3	0	RLC	Deimos	chr13	1136832	1136838	nonref	ORE15Mad	D3	6	ngs_te_mapper
RLC_Deimos_chr13_1136832_1136838_6_nonref	ORE90Ste_a154A4	0	RLC	Deimos	chr13	1136832	1136838	nonref	ORE90Ste	a154A4	6	ngs_te_mapper
RLC_Deimos_chr13_1136832_1136838_6_nonref	CH16_1H32	0	RLC	Deimos	chr13	1136832	1136838	nonref	CH16	1H32	6	ngs_te_mapper
RLC_Deimos_chr13_1136832_1136838_6_nonref	ISR92_Ar_4e	0	RLC	Deimos	chr13	1136832	1136838	nonref	ISR92	Ar_4e	6	ngs_te_mapper
RLC_Deimos_chr13_1136832_1136838_6_nonref	CH99_3D7	0	RLC	Deimos	chr13	1136832	1136838	nonref	CH99	3D7	6	ngs_te_mapper
RLC_Deimos_chr13_1136832_1136838_6_nonref	CH16_1D1	0	RLC	Deimos	chr13	1136832	1136838	nonref	CH16	1D1	6	ngs_te_mapper
RLC_Deimos_chr13_1136832_1136838_6_nonref	ORE15Ste_B9	0	RLC	Deimos	chr13	1136832	1136838	nonref	ORE15Ste	B9	6	ngs_te_mapper
RLC_Deimos_chr13_1136832_1136838_6_nonref	ORE15Mad_E5	0	RLC	Deimos	chr13	1136832	1136838	nonref	ORE15Mad	E5	6	ngs_te_mapper
RLC_Deimos_chr13_1136832_1136838_6_nonref	ORE15Mad_A1	0	RLC	Deimos	chr13	1136832	1136838	nonref	ORE15Mad	A1	6	ngs_te_mapper
RLC_Deimos_chr13_1136832_1136838_6_nonref	CH16_3I14	0	RLC	Deimos	chr13	1136832	1136838	nonref	CH16	3I14	6	ngs_te_mapper
RLC_Deimos_chr13_1136832_1136838_6_nonref	ORE15Mad_D5	0	RLC	Deimos	chr13	1136832	1136838	nonref	ORE15Mad	D5	6	ngs_te_mapper
RLC_Deimos_chr13_1136832_1136838_6_nonref	CH16_3N8	0	RLC	Deimos	chr13	1136832	1136838	nonref	CH16	3N8	6	ngs_te_mapper
RLC_Deimos_chr13_1136832_1136838_6_nonref	CH16_1E70	0	RLC	Deimos	chr13	1136832	1136838	nonref	CH16	1e+70	6	ngs_te_mapper
RLC_Deimos_chr13_1136832_1136838_6_nonref	CH16_3M19	0	RLC	Deimos	chr13	1136832	1136838	nonref	CH16	3M19	6	ngs_te_mapper
RLC_Deimos_chr13_1136832_1136838_6_nonref	ORE90Ste_a154A3	0	RLC	Deimos	chr13	1136832	1136838	nonref	ORE90Ste	a154A3	6	ngs_te_mapper
RLC_Deimos_chr13_1136832_1136838_6_nonref	CH99_28	0	RLC	Deimos	chr13	1136832	1136838	nonref	CH99	28	6	ngs_te_mapper
RLC_Deimos_chr13_1136832_1136838_6_nonref	CH16_1A11	0	RLC	Deimos	chr13	1136832	1136838	nonref	CH16	1A11	6	ngs_te_mapper
RLC_Deimos_chr13_1136832_1136838_6_nonref	ORE15Mad_C4	0	RLC	Deimos	chr13	1136832	1136838	nonref	ORE15Mad	C4	6	ngs_te_mapper
RLC_Deimos_chr13_1136832_1136838_6_nonref	ORE15Mad_G3	1	RLC	Deimos	chr13	1136832	1136838	nonref	ORE15Mad	G3	6	ngs_te_mapper
RLC_Deimos_chr13_1136832_1136838_6_nonref	ORE15Ste_A2	0	RLC	Deimos	chr13	1136832	1136838	nonref	ORE15Ste	A2	6	ngs_te_mapper
RLC_Deimos_chr13_1136832_1136838_6_nonref	ORE90Ste_a154A2	0	RLC	Deimos	chr13	1136832	1136838	nonref	ORE90Ste	a154A2	6	ngs_te_mapper
RLC_Deimos_chr13_1136832_1136838_6_nonref	CH99_3A5	0	RLC	Deimos	chr13	1136832	1136838	nonref	CH99	3A5	6	ngs_te_mapper
RLC_Deimos_chr13_1136832_1136838_6_nonref	ORE15Ste_B16	0	RLC	Deimos	chr13	1136832	1136838	nonref	ORE15Ste	B16	6	ngs_te_mapper
RLC_Deimos_chr13_1136832_1136838_6_nonref	ORE15Mad_G4	0	RLC	Deimos	chr13	1136832	1136838	nonref	ORE15Mad	G4	6	ngs_te_mapper
RLC_Deimos_chr13_1136832_1136838_6_nonref	ORE90Ste_a153B3	0	RLC	Deimos	chr13	1136832	1136838	nonref	ORE90Ste	a153B3	6	ngs_te_mapper
RLC_Deimos_chr13_1136832_1136838_6_nonref	ORE90Mad_a123B5	0	RLC	Deimos	chr13	1136832	1136838	nonref	ORE90Mad	a123B5	6	ngs_te_mapper
RLC_Deimos_chr13_1136832_1136838_6_nonref	ORE15Mad_H1	0	RLC	Deimos	chr13	1136832	1136838	nonref	ORE15Mad	H1	6	ngs_te_mapper
RLC_Deimos_chr13_1136832_1136838_6_nonref	ORE15Mad_B4	0	RLC	Deimos	chr13	1136832	1136838	nonref	ORE15Mad	B4	6	ngs_te_mapper
RLC_Deimos_chr13_1136832_1136838_6_nonref	CH16_3D10	0	RLC	Deimos	chr13	1136832	1136838	nonref	CH16	3D10	6	ngs_te_mapper
RLC_Deimos_chr13_1136832_1136838_6_nonref	ORE15Mad_G1	0	RLC	Deimos	chr13	1136832	1136838	nonref	ORE15Mad	G1	6	ngs_te_mapper
RLC_Deimos_chr13_1136832_1136838_6_nonref	ISR92_Ar_5a	0	RLC	Deimos	chr13	1136832	1136838	nonref	ISR92	Ar_5a	6	ngs_te_mapper
RLC_Deimos_chr13_1136832_1136838_6_nonref	AUS01_1G5	0	RLC	Deimos	chr13	1136832	1136838	nonref	AUS01	1G5	6	ngs_te_mapper
RLC_Deimos_chr13_1136832_1136838_6_nonref	ORE15Ste_B19	0	RLC	Deimos	chr13	1136832	1136838	nonref	ORE15Ste	B19	6	ngs_te_mapper
RLC_Deimos_chr13_1136832_1136838_6_nonref	AUS01_1H6	0	RLC	Deimos	chr13	1136832	1136838	nonref	AUS01	1H6	6	ngs_te_mapper
RLC_Deimos_chr13_1136832_1136838_6_nonref	ORE15Mad_E7	0	RLC	Deimos	chr13	1136832	1136838	nonref	ORE15Mad	E7	6	ngs_te_mapper
RLC_Deimos_chr13_1136832_1136838_6_nonref	ORE15Ste_B21	0	RLC	Deimos	chr13	1136832	1136838	nonref	ORE15Ste	B21	6	ngs_te_mapper
RLC_Deimos_chr13_1136832_1136838_6_nonref	CH99_3H3	0	RLC	Deimos	chr13	1136832	1136838	nonref	CH99	3H3	6	ngs_te_mapper
RLC_Deimos_chr13_1136832_1136838_6_nonref	ORE15Ste_B17	0	RLC	Deimos	chr13	1136832	1136838	nonref	ORE15Ste	B17	6	ngs_te_mapper
RLC_Deimos_chr13_1136832_1136838_6_nonref	ORE90Mad_a123B10	0	RLC	Deimos	chr13	1136832	1136838	nonref	ORE90Mad	a123B10	6	ngs_te_mapper
RLC_Deimos_chr13_1136832_1136838_6_nonref	CH99_3G3	0	RLC	Deimos	chr13	1136832	1136838	nonref	CH99	3G3	6	ngs_te_mapper
RLC_Deimos_chr13_1136832_1136838_6_nonref	ORE15Mad_A2	0	RLC	Deimos	chr13	1136832	1136838	nonref	ORE15Mad	A2	6	ngs_te_mapper
RLC_Deimos_chr13_1136832_1136838_6_nonref	AUS01_1E4	0	RLC	Deimos	chr13	1136832	1136838	nonref	AUS01	10000	6	ngs_te_mapper
RLC_Deimos_chr13_1136832_1136838_6_nonref	ISR92_Ar_2c	0	RLC	Deimos	chr13	1136832	1136838	nonref	ISR92	Ar_2c	6	ngs_te_mapper
RLC_Deimos_chr13_1136832_1136838_6_nonref	ORE90Ste_a153B1	0	RLC	Deimos	chr13	1136832	1136838	nonref	ORE90Ste	a153B1	6	ngs_te_mapper
RLC_Deimos_chr13_1136832_1136838_6_nonref	ORE90Ste_a152A6	0	RLC	Deimos	chr13	1136832	1136838	nonref	ORE90Ste	a152A6	6	ngs_te_mapper
RLC_Deimos_chr13_1136832_1136838_6_nonref	ORE15Ste_A15	0	RLC	Deimos	chr13	1136832	1136838	nonref	ORE15Ste	A15	6	ngs_te_mapper
RLC_Deimos_chr13_1136832_1136838_6_nonref	ORE90Mad_a124A7	0	RLC	Deimos	chr13	1136832	1136838	nonref	ORE90Mad	a124A7	6	ngs_te_mapper
RLC_Deimos_chr13_1136832_1136838_6_nonref	CH16_1B73	1	RLC	Deimos	chr13	1136832	1136838	nonref	CH16	1B73	6	ngs_te_mapper
RLC_Deimos_chr13_1136832_1136838_6_nonref	CH99_3F3	0	RLC	Deimos	chr13	1136832	1136838	nonref	CH99	3F3	6	ngs_te_mapper
RLC_Deimos_chr13_1136832_1136838_6_nonref	ISR92_Ar_1j	0	RLC	Deimos	chr13	1136832	1136838	nonref	ISR92	Ar_1j	6	ngs_te_mapper
RLC_Deimos_chr13_1136832_1136838_6_nonref	ISR92_Ar_17b	0	RLC	Deimos	chr13	1136832	1136838	nonref	ISR92	Ar_17b	6	ngs_te_mapper
RLC_Deimos_chr13_1136832_1136838_6_nonref	ORE90Mad_a124A4	0	RLC	Deimos	chr13	1136832	1136838	nonref	ORE90Mad	a124A4	6	ngs_te_mapper
RLC_Deimos_chr13_1136832_1136838_6_nonref	CH99_3C4	0	RLC	Deimos	chr13	1136832	1136838	nonref	CH99	3C4	6	ngs_te_mapper
RLC_Deimos_chr13_1136832_1136838_6_nonref	ISR92_Ar_17d	0	RLC	Deimos	chr13	1136832	1136838	nonref	ISR92	Ar_17d	6	ngs_te_mapper
RLC_Deimos_chr13_1136832_1136838_6_nonref	ORE15Mad_G2	0	RLC	Deimos	chr13	1136832	1136838	nonref	ORE15Mad	G2	6	ngs_te_mapper
RLC_Deimos_chr13_1136832_1136838_6_nonref	ORE15Ste_A25	0	RLC	Deimos	chr13	1136832	1136838	nonref	ORE15Ste	A25	6	ngs_te_mapper
RLC_Deimos_chr13_1136832_1136838_6_nonref	ORE15Ste_B7	0	RLC	Deimos	chr13	1136832	1136838	nonref	ORE15Ste	B7	6	ngs_te_mapper
RLC_Deimos_chr13_1136832_1136838_6_nonref	ORE15Ste_B2	0	RLC	Deimos	chr13	1136832	1136838	nonref	ORE15Ste	B2	6	ngs_te_mapper
RLC_Deimos_chr13_1136832_1136838_6_nonref	ORE90Mad_a123B20	0	RLC	Deimos	chr13	1136832	1136838	nonref	ORE90Mad	a123B20	6	ngs_te_mapper
RLC_Deimos_chr13_1136832_1136838_6_nonref	AUS01_1H8	0	RLC	Deimos	chr13	1136832	1136838	nonref	AUS01	1H8	6	ngs_te_mapper
RLC_Deimos_chr13_1136832_1136838_6_nonref	ORE15Ste_A19	0	RLC	Deimos	chr13	1136832	1136838	nonref	ORE15Ste	A19	6	ngs_te_mapper
RLC_Deimos_chr13_1136832_1136838_6_nonref	ISR92_Ar_12e	0	RLC	Deimos	chr13	1136832	1136838	nonref	ISR92	Ar_12e	6	ngs_te_mapper
RLC_Deimos_chr13_1136832_1136838_6_nonref	ISR92_Ar_2b	0	RLC	Deimos	chr13	1136832	1136838	nonref	ISR92	Ar_2b	6	ngs_te_mapper
RLC_Deimos_chr13_1136832_1136838_6_nonref	ORE15Ste_A9	0	RLC	Deimos	chr13	1136832	1136838	nonref	ORE15Ste	A9	6	ngs_te_mapper
RLC_Deimos_chr13_1136832_1136838_6_nonref	ISR92_Ar_15c	0	RLC	Deimos	chr13	1136832	1136838	nonref	ISR92	Ar_15c	6	ngs_te_mapper
RLC_Deimos_chr13_1136832_1136838_6_nonref	CH16_3G26	0	RLC	Deimos	chr13	1136832	1136838	nonref	CH16	3G26	6	ngs_te_mapper
RLC_Deimos_chr13_1136832_1136838_6_nonref	ORE15Ste_A22	0	RLC	Deimos	chr13	1136832	1136838	nonref	ORE15Ste	A22	6	ngs_te_mapper
RLC_Deimos_chr13_1136832_1136838_6_nonref	ORE90Ste_a154A19	0	RLC	Deimos	chr13	1136832	1136838	nonref	ORE90Ste	a154A19	6	ngs_te_mapper
RLC_Deimos_chr13_1136832_1136838_6_nonref	ORE90Ste_a152A13	0	RLC	Deimos	chr13	1136832	1136838	nonref	ORE90Ste	a152A13	6	ngs_te_mapper
RLC_Deimos_chr13_1136832_1136838_6_nonref	ORE15Mad_F2	0	RLC	Deimos	chr13	1136832	1136838	nonref	ORE15Mad	F2	6	ngs_te_mapper
RLC_Deimos_chr13_1136832_1136838_6_nonref	ORE90Mad_a123B18	0	RLC	Deimos	chr13	1136832	1136838	nonref	ORE90Mad	a123B18	6	ngs_te_mapper
RLC_Deimos_chr13_1136832_1136838_6_nonref	CH16_3T39	0	RLC	Deimos	chr13	1136832	1136838	nonref	CH16	3T39	6	ngs_te_mapper
RLC_Deimos_chr13_1136832_1136838_6_nonref	ORE90Ste_a154A17	0	RLC	Deimos	chr13	1136832	1136838	nonref	ORE90Ste	a154A17	6	ngs_te_mapper
RLC_Deimos_chr13_1136832_1136838_6_nonref	ORE90Ste_a152A16	0	RLC	Deimos	chr13	1136832	1136838	nonref	ORE90Ste	a152A16	6	ngs_te_mapper
RLC_Deimos_chr13_1136832_1136838_6_nonref	CH16_1C52	0	RLC	Deimos	chr13	1136832	1136838	nonref	CH16	1C52	6	ngs_te_mapper
RLC_Deimos_chr13_1136832_1136838_6_nonref	ORE15Mad_D1	0	RLC	Deimos	chr13	1136832	1136838	nonref	ORE15Mad	D1	6	ngs_te_mapper
RLC_Deimos_chr13_1136832_1136838_6_nonref	ORE90Mad_a124A5	0	RLC	Deimos	chr13	1136832	1136838	nonref	ORE90Mad	a124A5	6	ngs_te_mapper
RLC_Deimos_chr13_1136832_1136838_6_nonref	ORE15Ste_A4	0	RLC	Deimos	chr13	1136832	1136838	nonref	ORE15Ste	A4	6	ngs_te_mapper
RLC_Deimos_chr13_1136832_1136838_6_nonref	ORE90Ste_a154A15	0	RLC	Deimos	chr13	1136832	1136838	nonref	ORE90Ste	a154A15	6	ngs_te_mapper
RLC_Deimos_chr13_1136832_1136838_6_nonref	ORE90Mad_a123B8	0	RLC	Deimos	chr13	1136832	1136838	nonref	ORE90Mad	a123B8	6	ngs_te_mapper
RLC_Deimos_chr13_1136832_1136838_6_nonref	CH99_SW5	0	RLC	Deimos	chr13	1136832	1136838	nonref	CH99	SW5	6	ngs_te_mapper
RLC_Deimos_chr13_1136832_1136838_6_nonref	ORE15Mad_F5	0	RLC	Deimos	chr13	1136832	1136838	nonref	ORE15Mad	F5	6	ngs_te_mapper
RLC_Deimos_chr13_1136832_1136838_6_nonref	ORE15Ste_B22	0	RLC	Deimos	chr13	1136832	1136838	nonref	ORE15Ste	B22	6	ngs_te_mapper
RLC_Deimos_chr13_1136843_1136849_6_nonref	AUS01_1B8	0	RLC	Deimos	chr13	1136843	1136849	nonref	AUS01	1B8	6	ngs_te_mapper
RLC_Deimos_chr13_1136843_1136849_6_nonref	AUS01_1B2	0	RLC	Deimos	chr13	1136843	1136849	nonref	AUS01	1B2	6	ngs_te_mapper
RLC_Deimos_chr13_1136843_1136849_6_nonref	ORE15Ste_A14	0	RLC	Deimos	chr13	1136843	1136849	nonref	ORE15Ste	A14	6	ngs_te_mapper
RLC_Deimos_chr13_1136843_1136849_6_nonref	ORE15Mad_B3	0	RLC	Deimos	chr13	1136843	1136849	nonref	ORE15Mad	B3	6	ngs_te_mapper
RLC_Deimos_chr13_1136843_1136849_6_nonref	CH16_3Q9	0	RLC	Deimos	chr13	1136843	1136849	nonref	CH16	3Q9	6	ngs_te_mapper
RLC_Deimos_chr13_1136843_1136849_6_nonref	CH16_3Q36	0	RLC	Deimos	chr13	1136843	1136849	nonref	CH16	3Q36	6	ngs_te_mapper
RLC_Deimos_chr13_1136843_1136849_6_nonref	ORE90Mad_a123B19	0	RLC	Deimos	chr13	1136843	1136849	nonref	ORE90Mad	a123B19	6	ngs_te_mapper
RLC_Deimos_chr13_1136843_1136849_6_nonref	CH99_3B8	0	RLC	Deimos	chr13	1136843	1136849	nonref	CH99	3B8	6	ngs_te_mapper
RLC_Deimos_chr13_1136843_1136849_6_nonref	ORE15Mad_G5	0	RLC	Deimos	chr13	1136843	1136849	nonref	ORE15Mad	G5	6	ngs_te_mapper
RLC_Deimos_chr13_1136843_1136849_6_nonref	ORE15Mad_C3	0	RLC	Deimos	chr13	1136843	1136849	nonref	ORE15Mad	C3	6	ngs_te_mapper
RLC_Deimos_chr13_1136843_1136849_6_nonref	ISR92_Ar_17i	0	RLC	Deimos	chr13	1136843	1136849	nonref	ISR92	Ar_17i	6	ngs_te_mapper
RLC_Deimos_chr13_1136843_1136849_6_nonref	ORE90Ste_a154A11	0	RLC	Deimos	chr13	1136843	1136849	nonref	ORE90Ste	a154A11	6	ngs_te_mapper
RLC_Deimos_chr13_1136843_1136849_6_nonref	CH99_3B4	0	RLC	Deimos	chr13	1136843	1136849	nonref	CH99	3B4	6	ngs_te_mapper
RLC_Deimos_chr13_1136843_1136849_6_nonref	ORE90Mad_a123B14	0	RLC	Deimos	chr13	1136843	1136849	nonref	ORE90Mad	a123B14	6	ngs_te_mapper
RLC_Deimos_chr13_1136843_1136849_6_nonref	ORE15Mad_C5	0	RLC	Deimos	chr13	1136843	1136849	nonref	ORE15Mad	C5	6	ngs_te_mapper
RLC_Deimos_chr13_1136843_1136849_6_nonref	ORE90Ste_a153B4	0	RLC	Deimos	chr13	1136843	1136849	nonref	ORE90Ste	a153B4	6	ngs_te_mapper
RLC_Deimos_chr13_1136843_1136849_6_nonref	AUS01_1C3	0	RLC	Deimos	chr13	1136843	1136849	nonref	AUS01	1C3	6	ngs_te_mapper
RLC_Deimos_chr13_1136843_1136849_6_nonref	CH16_3G6	0	RLC	Deimos	chr13	1136843	1136849	nonref	CH16	3G6	6	ngs_te_mapper
RLC_Deimos_chr13_1136843_1136849_6_nonref	CH16_3U42	0	RLC	Deimos	chr13	1136843	1136849	nonref	CH16	3U42	6	ngs_te_mapper
RLC_Deimos_chr13_1136843_1136849_6_nonref	CH16_3P15	0	RLC	Deimos	chr13	1136843	1136849	nonref	CH16	3P15	6	ngs_te_mapper
RLC_Deimos_chr13_1136843_1136849_6_nonref	CH16_1E70	0	RLC	Deimos	chr13	1136843	1136849	nonref	CH16	1e+70	6	ngs_te_mapper
RLC_Deimos_chr13_1136843_1136849_6_nonref	CH16_3N48	0	RLC	Deimos	chr13	1136843	1136849	nonref	CH16	3N48	6	ngs_te_mapper
RLC_Deimos_chr13_1136843_1136849_6_nonref	CH16_1C12	0	RLC	Deimos	chr13	1136843	1136849	nonref	CH16	1C12	6	ngs_te_mapper
RLC_Deimos_chr13_1136843_1136849_6_nonref	CH99_SW39	0	RLC	Deimos	chr13	1136843	1136849	nonref	CH99	SW39	6	ngs_te_mapper
RLC_Deimos_chr13_1136843_1136849_6_nonref	CH99_3H3	0	RLC	Deimos	chr13	1136843	1136849	nonref	CH99	3H3	6	ngs_te_mapper
RLC_Deimos_chr13_1136843_1136849_6_nonref	CH16_3M3	0	RLC	Deimos	chr13	1136843	1136849	nonref	CH16	3M3	6	ngs_te_mapper
RLC_Deimos_chr13_1136843_1136849_6_nonref	ORE15Ste_B20	0	RLC	Deimos	chr13	1136843	1136849	nonref	ORE15Ste	B20	6	ngs_te_mapper
RLC_Deimos_chr13_1136843_1136849_6_nonref	ISR92_Ar_16h	0	RLC	Deimos	chr13	1136843	1136849	nonref	ISR92	Ar_16h	6	ngs_te_mapper
RLC_Deimos_chr13_1136843_1136849_6_nonref	ORE15Mad_D2	0	RLC	Deimos	chr13	1136843	1136849	nonref	ORE15Mad	D2	6	ngs_te_mapper
RLC_Deimos_chr13_1136843_1136849_6_nonref	ISR92_Ar_2b	0	RLC	Deimos	chr13	1136843	1136849	nonref	ISR92	Ar_2b	6	ngs_te_mapper
RLC_Deimos_chr13_1136843_1136849_6_nonref	ISR92_Ar_2f	0	RLC	Deimos	chr13	1136843	1136849	nonref	ISR92	Ar_2f	6	ngs_te_mapper
RLC_Deimos_chr13_1136843_1136849_6_nonref	ORE90Mad_a124A2	0	RLC	Deimos	chr13	1136843	1136849	nonref	ORE90Mad	a124A2	6	ngs_te_mapper
RLC_Deimos_chr13_1136843_1136849_6_nonref	CH16_1D23	0	RLC	Deimos	chr13	1136843	1136849	nonref	CH16	1D23	6	ngs_te_mapper
RLC_Deimos_chr13_1136843_1136849_6_nonref	ORE90Ste_a153B10	0	RLC	Deimos	chr13	1136843	1136849	nonref	ORE90Ste	a153B10	6	ngs_te_mapper
RLC_Deimos_chr13_1136843_1136849_6_nonref	ORE15Mad_D5	0	RLC	Deimos	chr13	1136843	1136849	nonref	ORE15Mad	D5	6	ngs_te_mapper
RLC_Deimos_chr13_1136843_1136849_6_nonref	CH16_3P39	0	RLC	Deimos	chr13	1136843	1136849	nonref	CH16	3P39	6	ngs_te_mapper
RLC_Deimos_chr13_1136843_1136849_6_nonref	ISR92_Ar_2c	0	RLC	Deimos	chr13	1136843	1136849	nonref	ISR92	Ar_2c	6	ngs_te_mapper
RLC_Deimos_chr13_1136843_1136849_6_nonref	ORE90Mad_a123B4	0	RLC	Deimos	chr13	1136843	1136849	nonref	ORE90Mad	a123B4	6	ngs_te_mapper
RLC_Deimos_chr13_1136843_1136849_6_nonref	ISR92_Ar_19e	0	RLC	Deimos	chr13	1136843	1136849	nonref	ISR92	Ar_19e	6	ngs_te_mapper
RLC_Deimos_chr13_1136843_1136849_6_nonref	ORE15Ste_A13	0	RLC	Deimos	chr13	1136843	1136849	nonref	ORE15Ste	A13	6	ngs_te_mapper
RLC_Deimos_chr13_1136843_1136849_6_nonref	ORE15Mad_F5	0	RLC	Deimos	chr13	1136843	1136849	nonref	ORE15Mad	F5	6	ngs_te_mapper
RLC_Deimos_chr13_1136843_1136849_6_nonref	CH16_1D1	0	RLC	Deimos	chr13	1136843	1136849	nonref	CH16	1D1	6	ngs_te_mapper
RLC_Deimos_chr13_1136843_1136849_6_nonref	ORE90Mad_a123B18	0	RLC	Deimos	chr13	1136843	1136849	nonref	ORE90Mad	a123B18	6	ngs_te_mapper
RLC_Deimos_chr13_1136843_1136849_6_nonref	ORE15Ste_B24	0	RLC	Deimos	chr13	1136843	1136849	nonref	ORE15Ste	B24	6	ngs_te_mapper
RLC_Deimos_chr13_1136843_1136849_6_nonref	ORE15Ste_B3	0	RLC	Deimos	chr13	1136843	1136849	nonref	ORE15Ste	B3	6	ngs_te_mapper
RLC_Deimos_chr13_1136843_1136849_6_nonref	ISR92_Ar_21a	0	RLC	Deimos	chr13	1136843	1136849	nonref	ISR92	Ar_21a	6	ngs_te_mapper
RLC_Deimos_chr13_1136843_1136849_6_nonref	ORE15Ste_A27	0	RLC	Deimos	chr13	1136843	1136849	nonref	ORE15Ste	A27	6	ngs_te_mapper
RLC_Deimos_chr13_1136843_1136849_6_nonref	ORE90Ste_a152A14	0	RLC	Deimos	chr13	1136843	1136849	nonref	ORE90Ste	a152A14	6	ngs_te_mapper
RLC_Deimos_chr13_1136843_1136849_6_nonref	ORE15Mad_B1	0	RLC	Deimos	chr13	1136843	1136849	nonref	ORE15Mad	B1	6	ngs_te_mapper
RLC_Deimos_chr13_1136843_1136849_6_nonref	CH16_1I3	0	RLC	Deimos	chr13	1136843	1136849	nonref	CH16	1I3	6	ngs_te_mapper
RLC_Deimos_chr13_1136843_1136849_6_nonref	ISR92_Ar_1b	0	RLC	Deimos	chr13	1136843	1136849	nonref	ISR92	Ar_1b	6	ngs_te_mapper
RLC_Deimos_chr13_1136843_1136849_6_nonref	ORE15Ste_A3	0	RLC	Deimos	chr13	1136843	1136849	nonref	ORE15Ste	A3	6	ngs_te_mapper
RLC_Deimos_chr13_1136843_1136849_6_nonref	CH99_15	0	RLC	Deimos	chr13	1136843	1136849	nonref	CH99	15	6	ngs_te_mapper
RLC_Deimos_chr13_1136843_1136849_6_nonref	CH99_3D8	0	RLC	Deimos	chr13	1136843	1136849	nonref	CH99	3D8	6	ngs_te_mapper
RLC_Deimos_chr13_1136843_1136849_6_nonref	ORE15Ste_A18	0	RLC	Deimos	chr13	1136843	1136849	nonref	ORE15Ste	A18	6	ngs_te_mapper
RLC_Deimos_chr13_1136843_1136849_6_nonref	ORE15Ste_B11	0	RLC	Deimos	chr13	1136843	1136849	nonref	ORE15Ste	B11	6	ngs_te_mapper
RLC_Deimos_chr13_1136843_1136849_6_nonref	CH16_1C65	0	RLC	Deimos	chr13	1136843	1136849	nonref	CH16	1C65	6	ngs_te_mapper
RLC_Deimos_chr13_1136843_1136849_6_nonref	ORE90Ste_a153B15	0	RLC	Deimos	chr13	1136843	1136849	nonref	ORE90Ste	a153B15	6	ngs_te_mapper
RLC_Deimos_chr13_1136843_1136849_6_nonref	ORE90Mad_a124A10	0	RLC	Deimos	chr13	1136843	1136849	nonref	ORE90Mad	a124A10	6	ngs_te_mapper
RLC_Deimos_chr13_1136843_1136849_6_nonref	ISR92_Ar_4b	0	RLC	Deimos	chr13	1136843	1136849	nonref	ISR92	Ar_4b	6	ngs_te_mapper
RLC_Deimos_chr13_1136843_1136849_6_nonref	CH16_3V27	0	RLC	Deimos	chr13	1136843	1136849	nonref	CH16	3V27	6	ngs_te_mapper
RLC_Deimos_chr13_1136843_1136849_6_nonref	ORE15Mad_H7	0	RLC	Deimos	chr13	1136843	1136849	nonref	ORE15Mad	H7	6	ngs_te_mapper
RLC_Deimos_chr13_1136843_1136849_6_nonref	CH16_3F4	0	RLC	Deimos	chr13	1136843	1136849	nonref	CH16	3F4	6	ngs_te_mapper
RLC_Deimos_chr13_1136843_1136849_6_nonref	ORE15Ste_A23	0	RLC	Deimos	chr13	1136843	1136849	nonref	ORE15Ste	A23	6	ngs_te_mapper
RLC_Deimos_chr13_1136843_1136849_6_nonref	CH99_3A6	0	RLC	Deimos	chr13	1136843	1136849	nonref	CH99	3A6	6	ngs_te_mapper
RLC_Deimos_chr13_1136843_1136849_6_nonref	ORE90Ste_a152A20	0	RLC	Deimos	chr13	1136843	1136849	nonref	ORE90Ste	a152A20	6	ngs_te_mapper
RLC_Deimos_chr13_1136843_1136849_6_nonref	ORE15Mad_B5	0	RLC	Deimos	chr13	1136843	1136849	nonref	ORE15Mad	B5	6	ngs_te_mapper
RLC_Deimos_chr13_1136843_1136849_6_nonref	ORE90Mad_a124A7	0	RLC	Deimos	chr13	1136843	1136849	nonref	ORE90Mad	a124A7	6	ngs_te_mapper
RLC_Deimos_chr13_1136843_1136849_6_nonref	CH16_1K29	0	RLC	Deimos	chr13	1136843	1136849	nonref	CH16	1K29	6	ngs_te_mapper
RLC_Deimos_chr13_1136843_1136849_6_nonref	ORE90Ste_a153B19	0	RLC	Deimos	chr13	1136843	1136849	nonref	ORE90Ste	a153B19	6	ngs_te_mapper
RLC_Deimos_chr13_1136843_1136849_6_nonref	CH99_3H4	0	RLC	Deimos	chr13	1136843	1136849	nonref	CH99	3H4	6	ngs_te_mapper
RLC_Deimos_chr13_1136843_1136849_6_nonref	CH99_3H1	0	RLC	Deimos	chr13	1136843	1136849	nonref	CH99	3H1	6	ngs_te_mapper
RLC_Deimos_chr13_1136843_1136849_6_nonref	ORE15Mad_C2	0	RLC	Deimos	chr13	1136843	1136849	nonref	ORE15Mad	C2	6	ngs_te_mapper
RLC_Deimos_chr13_1136843_1136849_6_nonref	ORE90Ste_a152A7	0	RLC	Deimos	chr13	1136843	1136849	nonref	ORE90Ste	a152A7	6	ngs_te_mapper
RLC_Deimos_chr13_1136843_1136849_6_nonref	ORE15Mad_H4	0	RLC	Deimos	chr13	1136843	1136849	nonref	ORE15Mad	H4	6	ngs_te_mapper
RLC_Deimos_chr13_1136843_1136849_6_nonref	ORE15Ste_A10	0	RLC	Deimos	chr13	1136843	1136849	nonref	ORE15Ste	A10	6	ngs_te_mapper
RLC_Deimos_chr13_1136843_1136849_6_nonref	ORE15Ste_B18	0	RLC	Deimos	chr13	1136843	1136849	nonref	ORE15Ste	B18	6	ngs_te_mapper
RLC_Deimos_chr13_1136843_1136849_6_nonref	ORE90Ste_a152A15	1	RLC	Deimos	chr13	1136843	1136849	nonref	ORE90Ste	a152A15	6	ngs_te_mapper
RLC_Deimos_chr13_1136843_1136849_6_nonref	AUS01_1G2	0	RLC	Deimos	chr13	1136843	1136849	nonref	AUS01	1G2	6	ngs_te_mapper
RLC_Deimos_chr13_1136843_1136849_6_nonref	AUS01_1C1	0	RLC	Deimos	chr13	1136843	1136849	nonref	AUS01	1C1	6	ngs_te_mapper
RLC_Deimos_chr13_1136843_1136849_6_nonref	ORE90Mad_a123B15	0	RLC	Deimos	chr13	1136843	1136849	nonref	ORE90Mad	a123B15	6	ngs_te_mapper
RLC_Deimos_chr13_1136843_1136849_6_nonref	CH16_1A57	0	RLC	Deimos	chr13	1136843	1136849	nonref	CH16	1A57	6	ngs_te_mapper
RLC_Deimos_chr13_1136843_1136849_6_nonref	CH16_3R1	0	RLC	Deimos	chr13	1136843	1136849	nonref	CH16	3R1	6	ngs_te_mapper
RLC_Deimos_chr13_1136843_1136849_6_nonref	CH16_3G34	0	RLC	Deimos	chr13	1136843	1136849	nonref	CH16	3G34	6	ngs_te_mapper
RLC_Deimos_chr13_1136843_1136849_6_nonref	ORE90Mad_a123B9	0	RLC	Deimos	chr13	1136843	1136849	nonref	ORE90Mad	a123B9	6	ngs_te_mapper
RLC_Deimos_chr13_1136843_1136849_6_nonref	ISR92_Ar_11i	0	RLC	Deimos	chr13	1136843	1136849	nonref	ISR92	Ar_11i	6	ngs_te_mapper
RLC_Deimos_chr13_1136843_1136849_6_nonref	AUS01_1B7	0	RLC	Deimos	chr13	1136843	1136849	nonref	AUS01	1B7	6	ngs_te_mapper
RLC_Deimos_chr13_1136843_1136849_6_nonref	CH16_3W21	0	RLC	Deimos	chr13	1136843	1136849	nonref	CH16	3W21	6	ngs_te_mapper
RLC_Deimos_chr13_1136843_1136849_6_nonref	ORE15Mad_E6	0	RLC	Deimos	chr13	1136843	1136849	nonref	ORE15Mad	E6	6	ngs_te_mapper
RLC_Deimos_chr13_1136843_1136849_6_nonref	ORE90Ste_a154A17	0	RLC	Deimos	chr13	1136843	1136849	nonref	ORE90Ste	a154A17	6	ngs_te_mapper
RLC_Deimos_chr13_1136843_1136849_6_nonref	ISR92_Ar_4f	0	RLC	Deimos	chr13	1136843	1136849	nonref	ISR92	Ar_4f	6	ngs_te_mapper
RLC_Deimos_chr13_1136843_1136849_6_nonref	ORE15Ste_A5	0	RLC	Deimos	chr13	1136843	1136849	nonref	ORE15Ste	A5	6	ngs_te_mapper
RLC_Deimos_chr13_1136843_1136849_6_nonref	AUS01_1E5	0	RLC	Deimos	chr13	1136843	1136849	nonref	AUS01	100000	6	ngs_te_mapper
RLC_Deimos_chr13_1136843_1136849_6_nonref	ORE90Mad_a123B6	0	RLC	Deimos	chr13	1136843	1136849	nonref	ORE90Mad	a123B6	6	ngs_te_mapper
RLC_Deimos_chr13_1136843_1136849_6_nonref	ORE15Mad_C7	0	RLC	Deimos	chr13	1136843	1136849	nonref	ORE15Mad	C7	6	ngs_te_mapper
RLC_Deimos_chr13_1136843_1136849_6_nonref	ORE15Ste_A12	0	RLC	Deimos	chr13	1136843	1136849	nonref	ORE15Ste	A12	6	ngs_te_mapper
RLC_Deimos_chr13_1136843_1136849_6_nonref	ISR92_Ar_18b	0	RLC	Deimos	chr13	1136843	1136849	nonref	ISR92	Ar_18b	6	ngs_te_mapper
RLC_Deimos_chr13_1136843_1136849_6_nonref	CH16_3O9	0	RLC	Deimos	chr13	1136843	1136849	nonref	CH16	3O9	6	ngs_te_mapper
RLC_Deimos_chr13_1136843_1136849_6_nonref	ORE90Ste_a154A2	0	RLC	Deimos	chr13	1136843	1136849	nonref	ORE90Ste	a154A2	6	ngs_te_mapper
RLC_Deimos_chr13_1136843_1136849_6_nonref	ISR92_Ar_1c	0	RLC	Deimos	chr13	1136843	1136849	nonref	ISR92	Ar_1c	6	ngs_te_mapper
RLC_Deimos_chr13_1136843_1136849_6_nonref	AUS01_1C2	0	RLC	Deimos	chr13	1136843	1136849	nonref	AUS01	1C2	6	ngs_te_mapper
RLC_Deimos_chr13_1136843_1136849_6_nonref	ORE90Ste_a153B3	0	RLC	Deimos	chr13	1136843	1136849	nonref	ORE90Ste	a153B3	6	ngs_te_mapper
RLC_Deimos_chr13_1136843_1136849_6_nonref	ORE90Ste_a152A8	0	RLC	Deimos	chr13	1136843	1136849	nonref	ORE90Ste	a152A8	6	ngs_te_mapper
RLC_Deimos_chr13_1136843_1136849_6_nonref	CH16_3H33	0	RLC	Deimos	chr13	1136843	1136849	nonref	CH16	3H33	6	ngs_te_mapper
RLC_Deimos_chr13_1136843_1136849_6_nonref	ORE15Ste_B10	0	RLC	Deimos	chr13	1136843	1136849	nonref	ORE15Ste	B10	6	ngs_te_mapper
RLC_Deimos_chr13_1136843_1136849_6_nonref	AUS01_1F8	0	RLC	Deimos	chr13	1136843	1136849	nonref	AUS01	1F8	6	ngs_te_mapper
RLC_Deimos_chr13_1136843_1136849_6_nonref	ISR92_Ar_16a	0	RLC	Deimos	chr13	1136843	1136849	nonref	ISR92	Ar_16a	6	ngs_te_mapper
RLC_Deimos_chr13_1136843_1136849_6_nonref	CH16_1A11	0	RLC	Deimos	chr13	1136843	1136849	nonref	CH16	1A11	6	ngs_te_mapper
RLC_Deimos_chr13_1136843_1136849_6_nonref	ORE90Ste_a154A13	0	RLC	Deimos	chr13	1136843	1136849	nonref	ORE90Ste	a154A13	6	ngs_te_mapper
RLC_Deimos_chr13_1136843_1136849_6_nonref	ORE15Ste_B14	0	RLC	Deimos	chr13	1136843	1136849	nonref	ORE15Ste	B14	6	ngs_te_mapper
RLC_Deimos_chr13_1136843_1136849_6_nonref	CH99_3F1	0	RLC	Deimos	chr13	1136843	1136849	nonref	CH99	3F1	6	ngs_te_mapper
RLC_Deimos_chr13_1136843_1136849_6_nonref	CH16_3M36	0	RLC	Deimos	chr13	1136843	1136849	nonref	CH16	3M36	6	ngs_te_mapper
RLC_Deimos_chr13_1136843_1136849_6_nonref	ORE15Mad_A6	0	RLC	Deimos	chr13	1136843	1136849	nonref	ORE15Mad	A6	6	ngs_te_mapper
RLC_Deimos_chr13_1136843_1136849_6_nonref	CH99_3D3	0	RLC	Deimos	chr13	1136843	1136849	nonref	CH99	3D3	6	ngs_te_mapper
RLC_Deimos_chr13_1136843_1136849_6_nonref	CH16_3U55	0	RLC	Deimos	chr13	1136843	1136849	nonref	CH16	3U55	6	ngs_te_mapper
RLC_Deimos_chr13_1136843_1136849_6_nonref	ISR92_Ar_4g	0	RLC	Deimos	chr13	1136843	1136849	nonref	ISR92	Ar_4g	6	ngs_te_mapper
RLC_Deimos_chr13_1136843_1136849_6_nonref	CH99_28	0	RLC	Deimos	chr13	1136843	1136849	nonref	CH99	28	6	ngs_te_mapper
RLC_Deimos_chr13_1136843_1136849_6_nonref	ORE90Mad_a124A4	0	RLC	Deimos	chr13	1136843	1136849	nonref	ORE90Mad	a124A4	6	ngs_te_mapper
RLC_Deimos_chr13_1136843_1136849_6_nonref	CH99_3F5	0	RLC	Deimos	chr13	1136843	1136849	nonref	CH99	3F5	6	ngs_te_mapper
RLC_Deimos_chr13_1136843_1136849_6_nonref	ORE90Ste_a153B6	0	RLC	Deimos	chr13	1136843	1136849	nonref	ORE90Ste	a153B6	6	ngs_te_mapper
RLC_Deimos_chr13_1136843_1136849_6_nonref	AUS01_1C6	0	RLC	Deimos	chr13	1136843	1136849	nonref	AUS01	1C6	6	ngs_te_mapper
RLC_Deimos_chr13_1136843_1136849_6_nonref	ORE90Mad_a123B21	0	RLC	Deimos	chr13	1136843	1136849	nonref	ORE90Mad	a123B21	6	ngs_te_mapper
RLC_Deimos_chr13_1136843_1136849_6_nonref	ORE15Mad_H3	0	RLC	Deimos	chr13	1136843	1136849	nonref	ORE15Mad	H3	6	ngs_te_mapper
RLC_Deimos_chr13_1136843_1136849_6_nonref	ORE15Ste_A24	0	RLC	Deimos	chr13	1136843	1136849	nonref	ORE15Ste	A24	6	ngs_te_mapper
RLC_Deimos_chr13_1136843_1136849_6_nonref	AUS01_1A9	0	RLC	Deimos	chr13	1136843	1136849	nonref	AUS01	1A9	6	ngs_te_mapper
RLC_Deimos_chr13_1136843_1136849_6_nonref	ORE15Ste_A6	0	RLC	Deimos	chr13	1136843	1136849	nonref	ORE15Ste	A6	6	ngs_te_mapper
RLC_Deimos_chr13_1136843_1136849_6_nonref	ORE15Ste_A17	0	RLC	Deimos	chr13	1136843	1136849	nonref	ORE15Ste	A17	6	ngs_te_mapper
RLC_Deimos_chr13_1136843_1136849_6_nonref	ORE15Mad_D4	0	RLC	Deimos	chr13	1136843	1136849	nonref	ORE15Mad	D4	6	ngs_te_mapper
RLC_Deimos_chr13_1136843_1136849_6_nonref	CH16_1B8	0	RLC	Deimos	chr13	1136843	1136849	nonref	CH16	1B8	6	ngs_te_mapper
RLC_Deimos_chr13_1136843_1136849_6_nonref	CH99_3G3	0	RLC	Deimos	chr13	1136843	1136849	nonref	CH99	3G3	6	ngs_te_mapper
RLC_Deimos_chr13_1136843_1136849_6_nonref	ORE15Mad_E3	0	RLC	Deimos	chr13	1136843	1136849	nonref	ORE15Mad	E3	6	ngs_te_mapper
RLC_Deimos_chr13_1136843_1136849_6_nonref	ORE15Ste_B17	0	RLC	Deimos	chr13	1136843	1136849	nonref	ORE15Ste	B17	6	ngs_te_mapper
RLC_Deimos_chr13_1136843_1136849_6_nonref	CH99_3A4	0	RLC	Deimos	chr13	1136843	1136849	nonref	CH99	3A4	6	ngs_te_mapper
RLC_Deimos_chr13_1136843_1136849_6_nonref	CH16_3M19	0	RLC	Deimos	chr13	1136843	1136849	nonref	CH16	3M19	6	ngs_te_mapper
RLC_Deimos_chr13_1136843_1136849_6_nonref	ORE15Ste_A16	0	RLC	Deimos	chr13	1136843	1136849	nonref	ORE15Ste	A16	6	ngs_te_mapper
RLC_Deimos_chr13_1136843_1136849_6_nonref	CH99_3C7	0	RLC	Deimos	chr13	1136843	1136849	nonref	CH99	3C7	6	ngs_te_mapper
RLC_Deimos_chr13_1136843_1136849_6_nonref	ISR92_Ar_4e	0	RLC	Deimos	chr13	1136843	1136849	nonref	ISR92	Ar_4e	6	ngs_te_mapper
RLC_Deimos_chr13_1136843_1136849_6_nonref	AUS01_1A6	0	RLC	Deimos	chr13	1136843	1136849	nonref	AUS01	1A6	6	ngs_te_mapper
RLC_Deimos_chr13_1136843_1136849_6_nonref	ORE15Ste_A2	0	RLC	Deimos	chr13	1136843	1136849	nonref	ORE15Ste	A2	6	ngs_te_mapper
RLC_Deimos_chr13_1136843_1136849_6_nonref	ORE90Ste_a153B9	0	RLC	Deimos	chr13	1136843	1136849	nonref	ORE90Ste	a153B9	6	ngs_te_mapper
RLC_Deimos_chr13_1136843_1136849_6_nonref	ORE15Ste_B15	0	RLC	Deimos	chr13	1136843	1136849	nonref	ORE15Ste	B15	6	ngs_te_mapper
RLC_Deimos_chr13_1136843_1136849_6_nonref	AUS01_1F3	0	RLC	Deimos	chr13	1136843	1136849	nonref	AUS01	1F3	6	ngs_te_mapper
RLC_Deimos_chr13_1136843_1136849_6_nonref	CH99_3D5	0	RLC	Deimos	chr13	1136843	1136849	nonref	CH99	3D5	6	ngs_te_mapper
RLC_Deimos_chr13_1136843_1136849_6_nonref	ISR92_Ar_12e	0	RLC	Deimos	chr13	1136843	1136849	nonref	ISR92	Ar_12e	6	ngs_te_mapper
RLC_Deimos_chr13_1136843_1136849_6_nonref	ORE90Mad_a123B2	0	RLC	Deimos	chr13	1136843	1136849	nonref	ORE90Mad	a123B2	6	ngs_te_mapper
RLC_Deimos_chr13_1136843_1136849_6_nonref	ORE15Mad_H2	0	RLC	Deimos	chr13	1136843	1136849	nonref	ORE15Mad	H2	6	ngs_te_mapper
RLC_Deimos_chr13_1136843_1136849_6_nonref	ORE15Mad_D6	0	RLC	Deimos	chr13	1136843	1136849	nonref	ORE15Mad	D6	6	ngs_te_mapper
RLC_Deimos_chr13_1136843_1136849_6_nonref	ORE15Ste_A11	0	RLC	Deimos	chr13	1136843	1136849	nonref	ORE15Ste	A11	6	ngs_te_mapper
RLC_Deimos_chr13_1136843_1136849_6_nonref	CH16_1C52	0	RLC	Deimos	chr13	1136843	1136849	nonref	CH16	1C52	6	ngs_te_mapper
RLC_Deimos_chr13_1136843_1136849_6_nonref	ISR92_Ar_22f	0	RLC	Deimos	chr13	1136843	1136849	nonref	ISR92	Ar_22f	6	ngs_te_mapper
RLC_Deimos_chr13_1136843_1136849_6_nonref	ORE15Ste_A7	0	RLC	Deimos	chr13	1136843	1136849	nonref	ORE15Ste	A7	6	ngs_te_mapper
RLC_Deimos_chr13_1136843_1136849_6_nonref	AUS01_1G5	0	RLC	Deimos	chr13	1136843	1136849	nonref	AUS01	1G5	6	ngs_te_mapper
RLC_Deimos_chr13_1136843_1136849_6_nonref	CH16_1B31	0	RLC	Deimos	chr13	1136843	1136849	nonref	CH16	1B31	6	ngs_te_mapper
RLC_Deimos_chr13_1136843_1136849_6_nonref	ORE15Ste_B19	0	RLC	Deimos	chr13	1136843	1136849	nonref	ORE15Ste	B19	6	ngs_te_mapper
RLC_Deimos_chr13_1136843_1136849_6_nonref	ISR92_Ar_12d	0	RLC	Deimos	chr13	1136843	1136849	nonref	ISR92	Ar_12d	6	ngs_te_mapper
RLC_Deimos_chr13_1136843_1136849_6_nonref	CH16_3T31	0	RLC	Deimos	chr13	1136843	1136849	nonref	CH16	3T31	6	ngs_te_mapper
RLC_Deimos_chr13_1136843_1136849_6_nonref	CH16_3I23	0	RLC	Deimos	chr13	1136843	1136849	nonref	CH16	3I23	6	ngs_te_mapper
RLC_Deimos_chr13_1136843_1136849_6_nonref	CH99_3G6	0	RLC	Deimos	chr13	1136843	1136849	nonref	CH99	3G6	6	ngs_te_mapper
RLC_Deimos_chr13_1136843_1136849_6_nonref	AUS01_1D8	0	RLC	Deimos	chr13	1136843	1136849	nonref	AUS01	1D8	6	ngs_te_mapper
RLC_Deimos_chr13_1136843_1136849_6_nonref	CH16_3E45	0	RLC	Deimos	chr13	1136843	1136849	nonref	CH16	3e+45	6	ngs_te_mapper
RLC_Deimos_chr13_1136843_1136849_6_nonref	ORE90Mad_a123B3	0	RLC	Deimos	chr13	1136843	1136849	nonref	ORE90Mad	a123B3	6	ngs_te_mapper
RLC_Deimos_chr13_1136843_1136849_6_nonref	ORE15Ste_B1	0	RLC	Deimos	chr13	1136843	1136849	nonref	ORE15Ste	B1	6	ngs_te_mapper
RLC_Deimos_chr13_1136843_1136849_6_nonref	AUS01_1D5	0	RLC	Deimos	chr13	1136843	1136849	nonref	AUS01	1D5	6	ngs_te_mapper
RLC_Deimos_chr13_1136843_1136849_6_nonref	ORE90Ste_a154A10	0	RLC	Deimos	chr13	1136843	1136849	nonref	ORE90Ste	a154A10	6	ngs_te_mapper
RLC_Deimos_chr13_1136843_1136849_6_nonref	ORE15Ste_B9	0	RLC	Deimos	chr13	1136843	1136849	nonref	ORE15Ste	B9	6	ngs_te_mapper
RLC_Deimos_chr13_1136843_1136849_6_nonref	ISR92_Ar_12f	0	RLC	Deimos	chr13	1136843	1136849	nonref	ISR92	Ar_12f	6	ngs_te_mapper
RLC_Deimos_chr13_1136843_1136849_6_nonref	ORE15Ste_B5	0	RLC	Deimos	chr13	1136843	1136849	nonref	ORE15Ste	B5	6	ngs_te_mapper
RLC_Deimos_chr13_1136843_1136849_6_nonref	AUS01_1H6	1	RLC	Deimos	chr13	1136843	1136849	nonref	AUS01	1H6	6	ngs_te_mapper
RLC_Deimos_chr13_1136843_1136849_6_nonref	ISR92_Ar_17e	0	RLC	Deimos	chr13	1136843	1136849	nonref	ISR92	Ar_17e	6	ngs_te_mapper
RLC_Deimos_chr13_1136843_1136849_6_nonref	ORE15Ste_A20	0	RLC	Deimos	chr13	1136843	1136849	nonref	ORE15Ste	A20	6	ngs_te_mapper
RLC_Deimos_chr13_1136843_1136849_6_nonref	ORE90Ste_a153B5	0	RLC	Deimos	chr13	1136843	1136849	nonref	ORE90Ste	a153B5	6	ngs_te_mapper
RLC_Deimos_chr13_1136843_1136849_6_nonref	ORE15Ste_A9	0	RLC	Deimos	chr13	1136843	1136849	nonref	ORE15Ste	A9	6	ngs_te_mapper
RLC_Deimos_chr13_1136843_1136849_6_nonref	ORE15Ste_B8	0	RLC	Deimos	chr13	1136843	1136849	nonref	ORE15Ste	B8	6	ngs_te_mapper
RLC_Deimos_chr13_1136843_1136849_6_nonref	ORE90Mad_a124A6	0	RLC	Deimos	chr13	1136843	1136849	nonref	ORE90Mad	a124A6	6	ngs_te_mapper
RLC_Deimos_chr13_1136843_1136849_6_nonref	CH16_1A27	0	RLC	Deimos	chr13	1136843	1136849	nonref	CH16	1A27	6	ngs_te_mapper
RLC_Deimos_chr13_1136843_1136849_6_nonref	ORE15Mad_C4	0	RLC	Deimos	chr13	1136843	1136849	nonref	ORE15Mad	C4	6	ngs_te_mapper
RLC_Deimos_chr13_1136843_1136849_6_nonref	ORE90Mad_a123B11	0	RLC	Deimos	chr13	1136843	1136849	nonref	ORE90Mad	a123B11	6	ngs_te_mapper
RLC_Deimos_chr13_1136843_1136849_6_nonref	ORE15Mad_G3	0	RLC	Deimos	chr13	1136843	1136849	nonref	ORE15Mad	G3	6	ngs_te_mapper
RLC_Deimos_chr13_1136843_1136849_6_nonref	ORE15Mad_F2	0	RLC	Deimos	chr13	1136843	1136849	nonref	ORE15Mad	F2	6	ngs_te_mapper
RLC_Deimos_chr13_1136843_1136849_6_nonref	CH16_3C19	0	RLC	Deimos	chr13	1136843	1136849	nonref	CH16	3C19	6	ngs_te_mapper
RLC_Deimos_chr13_1136843_1136849_6_nonref	CH99_3F2	0	RLC	Deimos	chr13	1136843	1136849	nonref	CH99	3F2	6	ngs_te_mapper
RLC_Deimos_chr13_1136843_1136849_6_nonref	ORE15Ste_B2	0	RLC	Deimos	chr13	1136843	1136849	nonref	ORE15Ste	B2	6	ngs_te_mapper
RLC_Deimos_chr13_1136843_1136849_6_nonref	ORE15Mad_D3	0	RLC	Deimos	chr13	1136843	1136849	nonref	ORE15Mad	D3	6	ngs_te_mapper
RLC_Deimos_chr13_1136843_1136849_6_nonref	ORE15Ste_B4	0	RLC	Deimos	chr13	1136843	1136849	nonref	ORE15Ste	B4	6	ngs_te_mapper
RLC_Deimos_chr13_1136843_1136849_6_nonref	CH16_3T39	0	RLC	Deimos	chr13	1136843	1136849	nonref	CH16	3T39	6	ngs_te_mapper
RLC_Deimos_chr13_1136843_1136849_6_nonref	ORE15Mad_C6	0	RLC	Deimos	chr13	1136843	1136849	nonref	ORE15Mad	C6	6	ngs_te_mapper
RLC_Deimos_chr13_1136843_1136849_6_nonref	ORE90Ste_a153B13	0	RLC	Deimos	chr13	1136843	1136849	nonref	ORE90Ste	a153B13	6	ngs_te_mapper
RLC_Deimos_chr13_1136843_1136849_6_nonref	CH16_3O24	0	RLC	Deimos	chr13	1136843	1136849	nonref	CH16	3O24	6	ngs_te_mapper
RLC_Deimos_chr13_1136843_1136849_6_nonref	ORE15Mad_B4	0	RLC	Deimos	chr13	1136843	1136849	nonref	ORE15Mad	B4	6	ngs_te_mapper
RLC_Deimos_chr13_1136843_1136849_6_nonref	AUS01_1A5	0	RLC	Deimos	chr13	1136843	1136849	nonref	AUS01	1A5	6	ngs_te_mapper
RLC_Deimos_chr13_1136843_1136849_6_nonref	ISR92_Ar_17r	0	RLC	Deimos	chr13	1136843	1136849	nonref	ISR92	Ar_17r	6	ngs_te_mapper
RLC_Deimos_chr13_1136843_1136849_6_nonref	CH16_3D6	0	RLC	Deimos	chr13	1136843	1136849	nonref	CH16	3D6	6	ngs_te_mapper
RLC_Deimos_chr13_1136843_1136849_6_nonref	ORE15Ste_A25	0	RLC	Deimos	chr13	1136843	1136849	nonref	ORE15Ste	A25	6	ngs_te_mapper
RLC_Deimos_chr13_1136843_1136849_6_nonref	CH16_3E9	0	RLC	Deimos	chr13	1136843	1136849	nonref	CH16	3000000000	6	ngs_te_mapper
RLC_Deimos_chr13_1136843_1136849_6_nonref	ORE15Ste_A15	0	RLC	Deimos	chr13	1136843	1136849	nonref	ORE15Ste	A15	6	ngs_te_mapper
RLC_Deimos_chr13_1136843_1136849_6_nonref	ORE90Mad_a123B7	0	RLC	Deimos	chr13	1136843	1136849	nonref	ORE90Mad	a123B7	6	ngs_te_mapper
RLC_Deimos_chr13_1136843_1136849_6_nonref	ORE90Ste_a154A7	0	RLC	Deimos	chr13	1136843	1136849	nonref	ORE90Ste	a154A7	6	ngs_te_mapper
RLC_Deimos_chr13_1136843_1136849_6_nonref	AUS01_1F2	0	RLC	Deimos	chr13	1136843	1136849	nonref	AUS01	1F2	6	ngs_te_mapper
RLC_Deimos_chr13_1136843_1136849_6_nonref	AUS01_1A4	0	RLC	Deimos	chr13	1136843	1136849	nonref	AUS01	1A4	6	ngs_te_mapper
RLC_Deimos_chr13_1136843_1136849_6_nonref	ORE15Mad_F4	0	RLC	Deimos	chr13	1136843	1136849	nonref	ORE15Mad	F4	6	ngs_te_mapper
RLC_Deimos_chr13_1136843_1136849_6_nonref	ORE15Ste_A21	0	RLC	Deimos	chr13	1136843	1136849	nonref	ORE15Ste	A21	6	ngs_te_mapper
RLC_Deimos_chr13_1136843_1136849_6_nonref	CH16_3D10	0	RLC	Deimos	chr13	1136843	1136849	nonref	CH16	3D10	6	ngs_te_mapper
RLC_Deimos_chr13_1136843_1136849_6_nonref	ORE90Ste_a154A4	0	RLC	Deimos	chr13	1136843	1136849	nonref	ORE90Ste	a154A4	6	ngs_te_mapper
RLC_Deimos_chr13_1136843_1136849_6_nonref	CH99_3F4	0	RLC	Deimos	chr13	1136843	1136849	nonref	CH99	3F4	6	ngs_te_mapper
RLC_Deimos_chr13_1136843_1136849_6_nonref	CH16_3I14	0	RLC	Deimos	chr13	1136843	1136849	nonref	CH16	3I14	6	ngs_te_mapper
RLC_Deimos_chr13_1136843_1136849_6_nonref	ORE90Ste_a152A6	0	RLC	Deimos	chr13	1136843	1136849	nonref	ORE90Ste	a152A6	6	ngs_te_mapper
RLC_Deimos_chr13_1136843_1136849_6_nonref	ORE15Mad_E7	0	RLC	Deimos	chr13	1136843	1136849	nonref	ORE15Mad	E7	6	ngs_te_mapper
RLC_Deimos_chr13_1136843_1136849_6_nonref	CH16_3G46	0	RLC	Deimos	chr13	1136843	1136849	nonref	CH16	3G46	6	ngs_te_mapper
RLC_Deimos_chr13_1136843_1136849_6_nonref	CH99_3A2	0	RLC	Deimos	chr13	1136843	1136849	nonref	CH99	3A2	6	ngs_te_mapper
RLC_Deimos_chr13_1136843_1136849_6_nonref	ORE15Mad_G4	0	RLC	Deimos	chr13	1136843	1136849	nonref	ORE15Mad	G4	6	ngs_te_mapper
RLC_Deimos_chr13_1136843_1136849_6_nonref	CH16_3N8	0	RLC	Deimos	chr13	1136843	1136849	nonref	CH16	3N8	6	ngs_te_mapper
RLC_Deimos_chr13_1136843_1136849_6_nonref	ORE15Ste_A26	0	RLC	Deimos	chr13	1136843	1136849	nonref	ORE15Ste	A26	6	ngs_te_mapper
RLC_Deimos_chr13_1136843_1136849_6_nonref	ORE15Ste_B23	0	RLC	Deimos	chr13	1136843	1136849	nonref	ORE15Ste	B23	6	ngs_te_mapper
RLC_Deimos_chr13_1136843_1136849_6_nonref	ISR92_Ar_11g	0	RLC	Deimos	chr13	1136843	1136849	nonref	ISR92	Ar_11g	6	ngs_te_mapper
RLC_Deimos_chr13_1136843_1136849_6_nonref	ORE90Mad_a123B5	0	RLC	Deimos	chr13	1136843	1136849	nonref	ORE90Mad	a123B5	6	ngs_te_mapper
RLC_Deimos_chr13_1136843_1136849_6_nonref	ORE90Mad_a123B8	0	RLC	Deimos	chr13	1136843	1136849	nonref	ORE90Mad	a123B8	6	ngs_te_mapper
RLC_Deimos_chr13_1136843_1136849_6_nonref	ORE90Ste_a153B1	1	RLC	Deimos	chr13	1136843	1136849	nonref	ORE90Ste	a153B1	6	ngs_te_mapper
RLC_Deimos_chr13_1136843_1136849_6_nonref	AUS01_1E4	0	RLC	Deimos	chr13	1136843	1136849	nonref	AUS01	10000	6	ngs_te_mapper
RLC_Deimos_chr13_1136843_1136849_6_nonref	CH16_3D1	0	RLC	Deimos	chr13	1136843	1136849	nonref	CH16	3D1	6	ngs_te_mapper
RLC_Deimos_chr13_1136843_1136849_6_nonref	CH16_3D7	0	RLC	Deimos	chr13	1136843	1136849	nonref	CH16	3D7	6	ngs_te_mapper
RLC_Deimos_chr13_1136843_1136849_6_nonref	AUS01_1H2	0	RLC	Deimos	chr13	1136843	1136849	nonref	AUS01	1H2	6	ngs_te_mapper
RLC_Deimos_chr13_1136843_1136849_6_nonref	CH16_3F2	0	RLC	Deimos	chr13	1136843	1136849	nonref	CH16	3F2	6	ngs_te_mapper
RLC_Deimos_chr13_1136843_1136849_6_nonref	CH16_1B73	0	RLC	Deimos	chr13	1136843	1136849	nonref	CH16	1B73	6	ngs_te_mapper
RLC_Deimos_chr13_1136843_1136849_6_nonref	ISR92_Ar_17d	0	RLC	Deimos	chr13	1136843	1136849	nonref	ISR92	Ar_17d	6	ngs_te_mapper
RLC_Deimos_chr13_1136843_1136849_6_nonref	ORE15Ste_B16	0	RLC	Deimos	chr13	1136843	1136849	nonref	ORE15Ste	B16	6	ngs_te_mapper
RLC_Deimos_chr13_1136843_1136849_6_nonref	ORE90Mad_a124A1	0	RLC	Deimos	chr13	1136843	1136849	nonref	ORE90Mad	a124A1	6	ngs_te_mapper
RLC_Deimos_chr13_1136843_1136849_6_nonref	AUS01_1C8	0	RLC	Deimos	chr13	1136843	1136849	nonref	AUS01	1C8	6	ngs_te_mapper
RLC_Deimos_chr13_1136843_1136849_6_nonref	ORE15Mad_G2	0	RLC	Deimos	chr13	1136843	1136849	nonref	ORE15Mad	G2	6	ngs_te_mapper
RLC_Deimos_chr13_1136843_1136849_6_nonref	CH99_3C4	0	RLC	Deimos	chr13	1136843	1136849	nonref	CH99	3C4	6	ngs_te_mapper
RLC_Deimos_chr13_1136843_1136849_6_nonref	ORE15Mad_H1	0	RLC	Deimos	chr13	1136843	1136849	nonref	ORE15Mad	H1	6	ngs_te_mapper
RLC_Deimos_chr13_1136843_1136849_6_nonref	ORE90Ste_a152A11	0	RLC	Deimos	chr13	1136843	1136849	nonref	ORE90Ste	a152A11	6	ngs_te_mapper
RLC_Deimos_chr13_1136843_1136849_6_nonref	AUS01_1B1	0	RLC	Deimos	chr13	1136843	1136849	nonref	AUS01	1B1	6	ngs_te_mapper
RLC_Deimos_chr13_1136843_1136849_6_nonref	CH99_3A9	0	RLC	Deimos	chr13	1136843	1136849	nonref	CH99	3A9	6	ngs_te_mapper
RLC_Deimos_chr13_1136843_1136849_6_nonref	ISR92_Ar_17b	0	RLC	Deimos	chr13	1136843	1136849	nonref	ISR92	Ar_17b	6	ngs_te_mapper
RLC_Deimos_chr13_1136843_1136849_6_nonref	ORE15Ste_B6	0	RLC	Deimos	chr13	1136843	1136849	nonref	ORE15Ste	B6	6	ngs_te_mapper
RLC_Deimos_chr13_1136843_1136849_6_nonref	ISR92_Ar_15a	0	RLC	Deimos	chr13	1136843	1136849	nonref	ISR92	Ar_15a	6	ngs_te_mapper
RLC_Deimos_chr13_1136843_1136849_6_nonref	ORE15Mad_A1	0	RLC	Deimos	chr13	1136843	1136849	nonref	ORE15Mad	A1	6	ngs_te_mapper
RLC_Deimos_chr13_1136843_1136849_6_nonref	ORE90Mad_a123B12	0	RLC	Deimos	chr13	1136843	1136849	nonref	ORE90Mad	a123B12	6	ngs_te_mapper
RLC_Deimos_chr13_1136843_1136849_6_nonref	ORE15Mad_A7	0	RLC	Deimos	chr13	1136843	1136849	nonref	ORE15Mad	A7	6	ngs_te_mapper
RLC_Deimos_chr13_1136843_1136849_6_nonref	CH16_3O21	0	RLC	Deimos	chr13	1136843	1136849	nonref	CH16	3O21	6	ngs_te_mapper
RLC_Deimos_chr13_1136843_1136849_6_nonref	AUS01_1H8	0	RLC	Deimos	chr13	1136843	1136849	nonref	AUS01	1H8	6	ngs_te_mapper
RLC_Deimos_chr13_1136843_1136849_6_nonref	ORE15Mad_A2	0	RLC	Deimos	chr13	1136843	1136849	nonref	ORE15Mad	A2	6	ngs_te_mapper
RLC_Deimos_chr13_1136843_1136849_6_nonref	ORE15Ste_B21	0	RLC	Deimos	chr13	1136843	1136849	nonref	ORE15Ste	B21	6	ngs_te_mapper
RLC_Deimos_chr13_1136843_1136849_6_nonref	CH16_1H32	0	RLC	Deimos	chr13	1136843	1136849	nonref	CH16	1H32	6	ngs_te_mapper
RLC_Deimos_chr13_1136843_1136849_6_nonref	CH99_3D7	0	RLC	Deimos	chr13	1136843	1136849	nonref	CH99	3D7	6	ngs_te_mapper
RLC_Deimos_chr13_1136843_1136849_6_nonref	ORE15Ste_B12	0	RLC	Deimos	chr13	1136843	1136849	nonref	ORE15Ste	B12	6	ngs_te_mapper
RLC_Deimos_chr13_1136843_1136849_6_nonref	CH99_3D1	0	RLC	Deimos	chr13	1136843	1136849	nonref	CH99	3D1	6	ngs_te_mapper
RLC_Deimos_chr13_1136843_1136849_6_nonref	CH99_3A8	0	RLC	Deimos	chr13	1136843	1136849	nonref	CH99	3A8	6	ngs_te_mapper
RLC_Deimos_chr13_1136843_1136849_6_nonref	ORE15Mad_G1	0	RLC	Deimos	chr13	1136843	1136849	nonref	ORE15Mad	G1	6	ngs_te_mapper
RLC_Deimos_chr13_1136843_1136849_6_nonref	AUS01_1D4	0	RLC	Deimos	chr13	1136843	1136849	nonref	AUS01	1D4	6	ngs_te_mapper
RLC_Deimos_chr13_1136843_1136849_6_nonref	ORE90Mad_a124A11	0	RLC	Deimos	chr13	1136843	1136849	nonref	ORE90Mad	a124A11	6	ngs_te_mapper
RLC_Deimos_chr13_1136843_1136849_6_nonref	ORE15Ste_A8	0	RLC	Deimos	chr13	1136843	1136849	nonref	ORE15Ste	A8	6	ngs_te_mapper
RLC_Deimos_chr13_1136843_1136849_6_nonref	ORE15Mad_A4	0	RLC	Deimos	chr13	1136843	1136849	nonref	ORE15Mad	A4	6	ngs_te_mapper
RLC_Deimos_chr13_1136843_1136849_6_nonref	ORE90Mad_a123B17	0	RLC	Deimos	chr13	1136843	1136849	nonref	ORE90Mad	a123B17	6	ngs_te_mapper
RLC_Deimos_chr13_1136843_1136849_6_nonref	CH16_3E23	0	RLC	Deimos	chr13	1136843	1136849	nonref	CH16	3e+23	6	ngs_te_mapper
RLC_Deimos_chr13_1136843_1136849_6_nonref	ORE15Ste_A1	0	RLC	Deimos	chr13	1136843	1136849	nonref	ORE15Ste	A1	6	ngs_te_mapper
RLC_Deimos_chr13_1136843_1136849_6_nonref	ORE90Mad_a124A5	0	RLC	Deimos	chr13	1136843	1136849	nonref	ORE90Mad	a124A5	6	ngs_te_mapper
RLC_Deimos_chr13_1136843_1136849_6_nonref	ORE90Mad_a123B10	0	RLC	Deimos	chr13	1136843	1136849	nonref	ORE90Mad	a123B10	6	ngs_te_mapper
RLC_Deimos_chr13_1136843_1136849_6_nonref	CH99_3A1	0	RLC	Deimos	chr13	1136843	1136849	nonref	CH99	3A1	6	ngs_te_mapper
RLC_Deimos_chr13_1136843_1136849_6_nonref	ISR92_Ar_5g	0	RLC	Deimos	chr13	1136843	1136849	nonref	ISR92	Ar_5g	6	ngs_te_mapper
RLC_Deimos_chr13_1136843_1136849_6_nonref	CH99_SW5	0	RLC	Deimos	chr13	1136843	1136849	nonref	CH99	SW5	6	ngs_te_mapper
RLC_Deimos_chr13_1136843_1136849_6_nonref	ORE15Mad_E1	0	RLC	Deimos	chr13	1136843	1136849	nonref	ORE15Mad	E1	6	ngs_te_mapper
RLC_Deimos_chr13_1136843_1136849_6_nonref	ORE90Ste_a154A19	0	RLC	Deimos	chr13	1136843	1136849	nonref	ORE90Ste	a154A19	6	ngs_te_mapper
RLC_Deimos_chr13_1136843_1136849_6_nonref	ORE15Ste_A4	0	RLC	Deimos	chr13	1136843	1136849	nonref	ORE15Ste	A4	6	ngs_te_mapper
RLC_Deimos_chr13_1136843_1136849_6_nonref	ORE15Ste_A22	0	RLC	Deimos	chr13	1136843	1136849	nonref	ORE15Ste	A22	6	ngs_te_mapper
RLC_Deimos_chr13_1136843_1136849_6_nonref	ORE15Mad_E4	1	RLC	Deimos	chr13	1136843	1136849	nonref	ORE15Mad	E4	6	ngs_te_mapper
RLC_Deimos_chr13_1136843_1136849_6_nonref	ORE15Ste_A19	0	RLC	Deimos	chr13	1136843	1136849	nonref	ORE15Ste	A19	6	ngs_te_mapper
RLC_Deimos_chr13_1136843_1136849_6_nonref	CH99_3A10	0	RLC	Deimos	chr13	1136843	1136849	nonref	CH99	3A10	6	ngs_te_mapper
RLC_Deimos_chr13_1136843_1136849_6_nonref	ISR92_Ar_5a	0	RLC	Deimos	chr13	1136843	1136849	nonref	ISR92	Ar_5a	6	ngs_te_mapper
RLC_Deimos_chr13_1136843_1136849_6_nonref	ORE15Mad_F6	0	RLC	Deimos	chr13	1136843	1136849	nonref	ORE15Mad	F6	6	ngs_te_mapper
RLC_Deimos_chr13_1136843_1136849_6_nonref	CH99_3F3	0	RLC	Deimos	chr13	1136843	1136849	nonref	CH99	3F3	6	ngs_te_mapper
RLC_Deimos_chr13_1136843_1136849_6_nonref	AUS01_1E1	0	RLC	Deimos	chr13	1136843	1136849	nonref	AUS01	10	6	ngs_te_mapper
RLC_Deimos_chr13_1136843_1136849_6_nonref	ORE15Mad_F1	0	RLC	Deimos	chr13	1136843	1136849	nonref	ORE15Mad	F1	6	ngs_te_mapper
RLC_Deimos_chr13_1136843_1136849_6_nonref	ORE15Mad_F3	0	RLC	Deimos	chr13	1136843	1136849	nonref	ORE15Mad	F3	6	ngs_te_mapper
RLC_Deimos_chr13_1136843_1136849_6_nonref	ORE15Mad_A5	0	RLC	Deimos	chr13	1136843	1136849	nonref	ORE15Mad	A5	6	ngs_te_mapper
RLC_Deimos_chr13_1136843_1136849_6_nonref	ORE90Mad_a123B20	0	RLC	Deimos	chr13	1136843	1136849	nonref	ORE90Mad	a123B20	6	ngs_te_mapper
RLC_Deimos_chr13_1136843_1136849_6_nonref	ORE90Ste_a152A16	0	RLC	Deimos	chr13	1136843	1136849	nonref	ORE90Ste	a152A16	6	ngs_te_mapper
RLC_Deimos_chr13_1136843_1136849_6_nonref	CH16_3F9	0	RLC	Deimos	chr13	1136843	1136849	nonref	CH16	3F9	6	ngs_te_mapper
RLC_Deimos_chr13_1136843_1136849_6_nonref	ORE90Ste_a152A13	0	RLC	Deimos	chr13	1136843	1136849	nonref	ORE90Ste	a152A13	6	ngs_te_mapper
RLC_Deimos_chr13_1136843_1136849_6_nonref	ORE15Mad_E2	0	RLC	Deimos	chr13	1136843	1136849	nonref	ORE15Mad	E2	6	ngs_te_mapper
RLC_Deimos_chr13_1136843_1136849_6_nonref	ORE90Ste_a153B18	0	RLC	Deimos	chr13	1136843	1136849	nonref	ORE90Ste	a153B18	6	ngs_te_mapper
RLC_Deimos_chr13_1136843_1136849_6_nonref	ORE15Ste_B22	0	RLC	Deimos	chr13	1136843	1136849	nonref	ORE15Ste	B22	6	ngs_te_mapper
RLC_Deimos_chr13_1136843_1136849_6_nonref	ORE15Mad_E5	0	RLC	Deimos	chr13	1136843	1136849	nonref	ORE15Mad	E5	6	ngs_te_mapper
RLC_Deimos_chr13_1136843_1136849_6_nonref	CH99_3B2	0	RLC	Deimos	chr13	1136843	1136849	nonref	CH99	3B2	6	ngs_te_mapper
RLC_Deimos_chr13_1136843_1136849_6_nonref	CH99_3G2	0	RLC	Deimos	chr13	1136843	1136849	nonref	CH99	3G2	6	ngs_te_mapper
RLC_Deimos_chr13_1136843_1136849_6_nonref	ORE15Mad_D1	0	RLC	Deimos	chr13	1136843	1136849	nonref	ORE15Mad	D1	6	ngs_te_mapper
RLC_Deimos_chr13_1136843_1136849_6_nonref	ORE90Ste_a154A3	0	RLC	Deimos	chr13	1136843	1136849	nonref	ORE90Ste	a154A3	6	ngs_te_mapper
RLC_Deimos_chr13_1136843_1136849_6_nonref	ISR92_Ar_1j	0	RLC	Deimos	chr13	1136843	1136849	nonref	ISR92	Ar_1j	6	ngs_te_mapper
RLC_Deimos_chr13_1136843_1136849_6_nonref	ORE15Mad_C1	0	RLC	Deimos	chr13	1136843	1136849	nonref	ORE15Mad	C1	6	ngs_te_mapper
RLC_Deimos_chr13_1136843_1136849_6_nonref	ORE90Ste_a154A15	0	RLC	Deimos	chr13	1136843	1136849	nonref	ORE90Ste	a154A15	6	ngs_te_mapper
RLC_Deimos_chr13_1136843_1136849_6_nonref	ISR92_Ar_15c	0	RLC	Deimos	chr13	1136843	1136849	nonref	ISR92	Ar_15c	6	ngs_te_mapper
RLC_Deimos_chr13_1136843_1136849_6_nonref	ORE15Mad_A3	0	RLC	Deimos	chr13	1136843	1136849	nonref	ORE15Mad	A3	6	ngs_te_mapper
RLC_Deimos_chr13_1136843_1136849_6_nonref	CH16_3G26	0	RLC	Deimos	chr13	1136843	1136849	nonref	CH16	3G26	6	ngs_te_mapper
RLC_Deimos_chr13_1136843_1136849_6_nonref	CH99_3A5	0	RLC	Deimos	chr13	1136843	1136849	nonref	CH99	3A5	6	ngs_te_mapper
RLC_Deimos_chr13_1136843_1136849_6_nonref	CH16_3K1	0	RLC	Deimos	chr13	1136843	1136849	nonref	CH16	3K1	6	ngs_te_mapper
RLC_Deimos_chr13_1136843_1136849_6_nonref	ORE15Ste_B7	0	RLC	Deimos	chr13	1136843	1136849	nonref	ORE15Ste	B7	6	ngs_te_mapper
RLC_Deimos_chr13_1162985_1162991_6_nonref	AUS01_1D4	0	RLC	Deimos	chr13	1162985	1162991	nonref	AUS01	1D4	6	ngs_te_mapper
RLC_Deimos_chr13_1162985_1162991_6_nonref	ORE90Ste_a153B4	0	RLC	Deimos	chr13	1162985	1162991	nonref	ORE90Ste	a153B4	6	ngs_te_mapper
RLC_Deimos_chr13_1162985_1162991_6_nonref	CH99_3G3	0	RLC	Deimos	chr13	1162985	1162991	nonref	CH99	3G3	6	ngs_te_mapper
RLC_Deimos_chr13_1162985_1162991_6_nonref	ORE90Ste_a153B5	0	RLC	Deimos	chr13	1162985	1162991	nonref	ORE90Ste	a153B5	6	ngs_te_mapper
RLC_Deimos_chr13_1162985_1162991_6_nonref	ORE90Ste_a152A15	0	RLC	Deimos	chr13	1162985	1162991	nonref	ORE90Ste	a152A15	6	ngs_te_mapper
RLC_Deimos_chr13_1162985_1162991_6_nonref	CH99_3B8	0	RLC	Deimos	chr13	1162985	1162991	nonref	CH99	3B8	6	ngs_te_mapper
RLC_Deimos_chr13_1162985_1162991_6_nonref	ORE90Ste_a154A2	0	RLC	Deimos	chr13	1162985	1162991	nonref	ORE90Ste	a154A2	6	ngs_te_mapper
RLC_Deimos_chr13_1162985_1162991_6_nonref	ORE15Mad_D4	0	RLC	Deimos	chr13	1162985	1162991	nonref	ORE15Mad	D4	6	ngs_te_mapper
RLC_Deimos_chr13_1162985_1162991_6_nonref	AUS01_1B8	0	RLC	Deimos	chr13	1162985	1162991	nonref	AUS01	1B8	6	ngs_te_mapper
RLC_Deimos_chr13_1162985_1162991_6_nonref	AUS01_1D5	0	RLC	Deimos	chr13	1162985	1162991	nonref	AUS01	1D5	6	ngs_te_mapper
RLC_Deimos_chr13_1162985_1162991_6_nonref	CH99_3G2	0	RLC	Deimos	chr13	1162985	1162991	nonref	CH99	3G2	6	ngs_te_mapper
RLC_Deimos_chr13_1162985_1162991_6_nonref	ISR92_Ar_17e	0	RLC	Deimos	chr13	1162985	1162991	nonref	ISR92	Ar_17e	6	ngs_te_mapper
RLC_Deimos_chr13_1162985_1162991_6_nonref	ORE15Mad_H2	0	RLC	Deimos	chr13	1162985	1162991	nonref	ORE15Mad	H2	6	ngs_te_mapper
RLC_Deimos_chr13_1162985_1162991_6_nonref	ORE15Mad_E2	0	RLC	Deimos	chr13	1162985	1162991	nonref	ORE15Mad	E2	6	ngs_te_mapper
RLC_Deimos_chr13_1162985_1162991_6_nonref	ORE90Ste_a153B18	0	RLC	Deimos	chr13	1162985	1162991	nonref	ORE90Ste	a153B18	6	ngs_te_mapper
RLC_Deimos_chr13_1162985_1162991_6_nonref	ORE15Ste_A24	0	RLC	Deimos	chr13	1162985	1162991	nonref	ORE15Ste	A24	6	ngs_te_mapper
RLC_Deimos_chr13_1162985_1162991_6_nonref	ORE90Ste_a153B10	0	RLC	Deimos	chr13	1162985	1162991	nonref	ORE90Ste	a153B10	6	ngs_te_mapper
RLC_Deimos_chr13_1162985_1162991_6_nonref	ORE90Ste_a154A13	0	RLC	Deimos	chr13	1162985	1162991	nonref	ORE90Ste	a154A13	6	ngs_te_mapper
RLC_Deimos_chr13_1162985_1162991_6_nonref	CH99_3D3	0	RLC	Deimos	chr13	1162985	1162991	nonref	CH99	3D3	6	ngs_te_mapper
RLC_Deimos_chr13_1162985_1162991_6_nonref	ORE15Mad_E3	0	RLC	Deimos	chr13	1162985	1162991	nonref	ORE15Mad	E3	6	ngs_te_mapper
RLC_Deimos_chr13_1162985_1162991_6_nonref	AUS01_1C6	0	RLC	Deimos	chr13	1162985	1162991	nonref	AUS01	1C6	6	ngs_te_mapper
RLC_Deimos_chr13_1162985_1162991_6_nonref	AUS01_1B7	0	RLC	Deimos	chr13	1162985	1162991	nonref	AUS01	1B7	6	ngs_te_mapper
RLC_Deimos_chr13_1162985_1162991_6_nonref	ORE90Ste_a152A14	0	RLC	Deimos	chr13	1162985	1162991	nonref	ORE90Ste	a152A14	6	ngs_te_mapper
RLC_Deimos_chr13_1162985_1162991_6_nonref	ORE15Ste_A3	0	RLC	Deimos	chr13	1162985	1162991	nonref	ORE15Ste	A3	6	ngs_te_mapper
RLC_Deimos_chr13_1162985_1162991_6_nonref	CH16_1A27	0	RLC	Deimos	chr13	1162985	1162991	nonref	CH16	1A27	6	ngs_te_mapper
RLC_Deimos_chr13_1162985_1162991_6_nonref	CH16_3D1	0	RLC	Deimos	chr13	1162985	1162991	nonref	CH16	3D1	6	ngs_te_mapper
RLC_Deimos_chr13_1162985_1162991_6_nonref	AUS01_1F8	0	RLC	Deimos	chr13	1162985	1162991	nonref	AUS01	1F8	6	ngs_te_mapper
RLC_Deimos_chr13_1162985_1162991_6_nonref	CH16_3M3	0	RLC	Deimos	chr13	1162985	1162991	nonref	CH16	3M3	6	ngs_te_mapper
RLC_Deimos_chr13_1162985_1162991_6_nonref	ORE15Ste_A12	0	RLC	Deimos	chr13	1162985	1162991	nonref	ORE15Ste	A12	6	ngs_te_mapper
RLC_Deimos_chr13_1162985_1162991_6_nonref	ORE15Mad_D2	0	RLC	Deimos	chr13	1162985	1162991	nonref	ORE15Mad	D2	6	ngs_te_mapper
RLC_Deimos_chr13_1162985_1162991_6_nonref	ORE90Mad_a123B3	0	RLC	Deimos	chr13	1162985	1162991	nonref	ORE90Mad	a123B3	6	ngs_te_mapper
RLC_Deimos_chr13_1162985_1162991_6_nonref	CH99_3F2	0	RLC	Deimos	chr13	1162985	1162991	nonref	CH99	3F2	6	ngs_te_mapper
RLC_Deimos_chr13_1162985_1162991_6_nonref	ORE90Mad_a123B5	0	RLC	Deimos	chr13	1162985	1162991	nonref	ORE90Mad	a123B5	6	ngs_te_mapper
RLC_Deimos_chr13_1162985_1162991_6_nonref	CH99_3B4	0	RLC	Deimos	chr13	1162985	1162991	nonref	CH99	3B4	6	ngs_te_mapper
RLC_Deimos_chr13_1162985_1162991_6_nonref	CH16_1D23	0	RLC	Deimos	chr13	1162985	1162991	nonref	CH16	1D23	6	ngs_te_mapper
RLC_Deimos_chr13_1162985_1162991_6_nonref	ORE15Ste_A14	0	RLC	Deimos	chr13	1162985	1162991	nonref	ORE15Ste	A14	6	ngs_te_mapper
RLC_Deimos_chr13_1162985_1162991_6_nonref	CH16_3N8	0	RLC	Deimos	chr13	1162985	1162991	nonref	CH16	3N8	6	ngs_te_mapper
RLC_Deimos_chr13_1162985_1162991_6_nonref	CH16_3I23	0	RLC	Deimos	chr13	1162985	1162991	nonref	CH16	3I23	6	ngs_te_mapper
RLC_Deimos_chr13_1162985_1162991_6_nonref	ORE90Mad_a123B18	0	RLC	Deimos	chr13	1162985	1162991	nonref	ORE90Mad	a123B18	6	ngs_te_mapper
RLC_Deimos_chr13_1162985_1162991_6_nonref	ORE15Mad_C6	0	RLC	Deimos	chr13	1162985	1162991	nonref	ORE15Mad	C6	6	ngs_te_mapper
RLC_Deimos_chr13_1162985_1162991_6_nonref	ORE90Mad_a123B14	0	RLC	Deimos	chr13	1162985	1162991	nonref	ORE90Mad	a123B14	6	ngs_te_mapper
RLC_Deimos_chr13_1162985_1162991_6_nonref	ORE15Ste_B2	0	RLC	Deimos	chr13	1162985	1162991	nonref	ORE15Ste	B2	6	ngs_te_mapper
RLC_Deimos_chr13_1162985_1162991_6_nonref	CH16_3F2	0	RLC	Deimos	chr13	1162985	1162991	nonref	CH16	3F2	6	ngs_te_mapper
RLC_Deimos_chr13_1162985_1162991_6_nonref	CH99_3C7	0	RLC	Deimos	chr13	1162985	1162991	nonref	CH99	3C7	6	ngs_te_mapper
RLC_Deimos_chr13_1162985_1162991_6_nonref	CH16_3G46	0	RLC	Deimos	chr13	1162985	1162991	nonref	CH16	3G46	6	ngs_te_mapper
RLC_Deimos_chr13_1162985_1162991_6_nonref	ORE15Mad_C7	0	RLC	Deimos	chr13	1162985	1162991	nonref	ORE15Mad	C7	6	ngs_te_mapper
RLC_Deimos_chr13_1162985_1162991_6_nonref	ISR92_Ar_17d	0	RLC	Deimos	chr13	1162985	1162991	nonref	ISR92	Ar_17d	6	ngs_te_mapper
RLC_Deimos_chr13_1162985_1162991_6_nonref	ISR92_Ar_11g	0	RLC	Deimos	chr13	1162985	1162991	nonref	ISR92	Ar_11g	6	ngs_te_mapper
RLC_Deimos_chr13_1162985_1162991_6_nonref	ORE90Ste_a154A17	0	RLC	Deimos	chr13	1162985	1162991	nonref	ORE90Ste	a154A17	6	ngs_te_mapper
RLC_Deimos_chr13_1162985_1162991_6_nonref	ORE15Mad_H7	0	RLC	Deimos	chr13	1162985	1162991	nonref	ORE15Mad	H7	6	ngs_te_mapper
RLC_Deimos_chr13_1162985_1162991_6_nonref	ORE15Mad_F6	0	RLC	Deimos	chr13	1162985	1162991	nonref	ORE15Mad	F6	6	ngs_te_mapper
RLC_Deimos_chr13_1162985_1162991_6_nonref	ORE15Mad_G5	0	RLC	Deimos	chr13	1162985	1162991	nonref	ORE15Mad	G5	6	ngs_te_mapper
RLC_Deimos_chr13_1162985_1162991_6_nonref	ORE15Mad_D5	0	RLC	Deimos	chr13	1162985	1162991	nonref	ORE15Mad	D5	6	ngs_te_mapper
RLC_Deimos_chr13_1162985_1162991_6_nonref	ORE90Ste_a153B6	0	RLC	Deimos	chr13	1162985	1162991	nonref	ORE90Ste	a153B6	6	ngs_te_mapper
RLC_Deimos_chr13_1162985_1162991_6_nonref	AUS01_1F3	0	RLC	Deimos	chr13	1162985	1162991	nonref	AUS01	1F3	6	ngs_te_mapper
RLC_Deimos_chr13_1162985_1162991_6_nonref	ISR92_Ar_18b	0	RLC	Deimos	chr13	1162985	1162991	nonref	ISR92	Ar_18b	6	ngs_te_mapper
RLC_Deimos_chr13_1162985_1162991_6_nonref	ISR92_Ar_2f	0	RLC	Deimos	chr13	1162985	1162991	nonref	ISR92	Ar_2f	6	ngs_te_mapper
RLC_Deimos_chr13_1162985_1162991_6_nonref	ISR92_Ar_17b	0	RLC	Deimos	chr13	1162985	1162991	nonref	ISR92	Ar_17b	6	ngs_te_mapper
RLC_Deimos_chr13_1162985_1162991_6_nonref	ORE90Ste_a152A7	0	RLC	Deimos	chr13	1162985	1162991	nonref	ORE90Ste	a152A7	6	ngs_te_mapper
RLC_Deimos_chr13_1162985_1162991_6_nonref	ORE15Mad_C2	0	RLC	Deimos	chr13	1162985	1162991	nonref	ORE15Mad	C2	6	ngs_te_mapper
RLC_Deimos_chr13_1162985_1162991_6_nonref	ORE90Mad_a123B19	0	RLC	Deimos	chr13	1162985	1162991	nonref	ORE90Mad	a123B19	6	ngs_te_mapper
RLC_Deimos_chr13_1162985_1162991_6_nonref	ORE15Ste_A18	0	RLC	Deimos	chr13	1162985	1162991	nonref	ORE15Ste	A18	6	ngs_te_mapper
RLC_Deimos_chr13_1162985_1162991_6_nonref	ORE15Ste_A7	0	RLC	Deimos	chr13	1162985	1162991	nonref	ORE15Ste	A7	6	ngs_te_mapper
RLC_Deimos_chr13_1162985_1162991_6_nonref	CH99_3H4	0	RLC	Deimos	chr13	1162985	1162991	nonref	CH99	3H4	6	ngs_te_mapper
RLC_Deimos_chr13_1162985_1162991_6_nonref	ORE90Mad_a123B4	0	RLC	Deimos	chr13	1162985	1162991	nonref	ORE90Mad	a123B4	6	ngs_te_mapper
RLC_Deimos_chr13_1162985_1162991_6_nonref	AUS01_1E5	0	RLC	Deimos	chr13	1162985	1162991	nonref	AUS01	100000	6	ngs_te_mapper
RLC_Deimos_chr13_1162985_1162991_6_nonref	ORE15Ste_A10	0	RLC	Deimos	chr13	1162985	1162991	nonref	ORE15Ste	A10	6	ngs_te_mapper
RLC_Deimos_chr13_1162985_1162991_6_nonref	CH16_3O21	0	RLC	Deimos	chr13	1162985	1162991	nonref	CH16	3O21	6	ngs_te_mapper
RLC_Deimos_chr13_1162985_1162991_6_nonref	ISR92_Ar_21a	0	RLC	Deimos	chr13	1162985	1162991	nonref	ISR92	Ar_21a	6	ngs_te_mapper
RLC_Deimos_chr13_1162985_1162991_6_nonref	ORE90Mad_a123B21	0	RLC	Deimos	chr13	1162985	1162991	nonref	ORE90Mad	a123B21	6	ngs_te_mapper
RLC_Deimos_chr13_1162985_1162991_6_nonref	ISR92_Ar_16h	0	RLC	Deimos	chr13	1162985	1162991	nonref	ISR92	Ar_16h	6	ngs_te_mapper
RLC_Deimos_chr13_1162985_1162991_6_nonref	ORE90Mad_a124A7	0	RLC	Deimos	chr13	1162985	1162991	nonref	ORE90Mad	a124A7	6	ngs_te_mapper
RLC_Deimos_chr13_1162985_1162991_6_nonref	ISR92_Ar_11i	0	RLC	Deimos	chr13	1162985	1162991	nonref	ISR92	Ar_11i	6	ngs_te_mapper
RLC_Deimos_chr13_1162985_1162991_6_nonref	ORE15Ste_A6	0	RLC	Deimos	chr13	1162985	1162991	nonref	ORE15Ste	A6	6	ngs_te_mapper
RLC_Deimos_chr13_1162985_1162991_6_nonref	ORE15Ste_A9	0	RLC	Deimos	chr13	1162985	1162991	nonref	ORE15Ste	A9	6	ngs_te_mapper
RLC_Deimos_chr13_1162985_1162991_6_nonref	CH99_3A2	0	RLC	Deimos	chr13	1162985	1162991	nonref	CH99	3A2	6	ngs_te_mapper
RLC_Deimos_chr13_1162985_1162991_6_nonref	ORE15Mad_G4	0	RLC	Deimos	chr13	1162985	1162991	nonref	ORE15Mad	G4	6	ngs_te_mapper
RLC_Deimos_chr13_1162985_1162991_6_nonref	AUS01_1A4	0	RLC	Deimos	chr13	1162985	1162991	nonref	AUS01	1A4	6	ngs_te_mapper
RLC_Deimos_chr13_1162985_1162991_6_nonref	AUS01_1H6	0	RLC	Deimos	chr13	1162985	1162991	nonref	AUS01	1H6	6	ngs_te_mapper
RLC_Deimos_chr13_1162985_1162991_6_nonref	ORE15Ste_A5	0	RLC	Deimos	chr13	1162985	1162991	nonref	ORE15Ste	A5	6	ngs_te_mapper
RLC_Deimos_chr13_1162985_1162991_6_nonref	ORE15Ste_A23	0	RLC	Deimos	chr13	1162985	1162991	nonref	ORE15Ste	A23	6	ngs_te_mapper
RLC_Deimos_chr13_1162985_1162991_6_nonref	ORE15Ste_A16	0	RLC	Deimos	chr13	1162985	1162991	nonref	ORE15Ste	A16	6	ngs_te_mapper
RLC_Deimos_chr13_1162985_1162991_6_nonref	CH16_1C65	0	RLC	Deimos	chr13	1162985	1162991	nonref	CH16	1C65	6	ngs_te_mapper
RLC_Deimos_chr13_1162985_1162991_6_nonref	ORE15Ste_B11	0	RLC	Deimos	chr13	1162985	1162991	nonref	ORE15Ste	B11	6	ngs_te_mapper
RLC_Deimos_chr13_1162985_1162991_6_nonref	CH16_3C19	0	RLC	Deimos	chr13	1162985	1162991	nonref	CH16	3C19	6	ngs_te_mapper
RLC_Deimos_chr13_1162985_1162991_6_nonref	ORE15Mad_B5	0	RLC	Deimos	chr13	1162985	1162991	nonref	ORE15Mad	B5	6	ngs_te_mapper
RLC_Deimos_chr13_1162985_1162991_6_nonref	ORE90Ste_a152A20	0	RLC	Deimos	chr13	1162985	1162991	nonref	ORE90Ste	a152A20	6	ngs_te_mapper
RLC_Deimos_chr13_1162985_1162991_6_nonref	ORE15Mad_C3	0	RLC	Deimos	chr13	1162985	1162991	nonref	ORE15Mad	C3	6	ngs_te_mapper
RLC_Deimos_chr13_1162985_1162991_6_nonref	CH16_3Q36	0	RLC	Deimos	chr13	1162985	1162991	nonref	CH16	3Q36	6	ngs_te_mapper
RLC_Deimos_chr13_1162985_1162991_6_nonref	CH16_1E70	0	RLC	Deimos	chr13	1162985	1162991	nonref	CH16	1e+70	6	ngs_te_mapper
RLC_Deimos_chr13_1162985_1162991_6_nonref	CH16_1B8	0	RLC	Deimos	chr13	1162985	1162991	nonref	CH16	1B8	6	ngs_te_mapper
RLC_Deimos_chr13_1162985_1162991_6_nonref	ORE90Mad_a123B2	0	RLC	Deimos	chr13	1162985	1162991	nonref	ORE90Mad	a123B2	6	ngs_te_mapper
RLC_Deimos_chr13_1162985_1162991_6_nonref	CH16_3O24	0	RLC	Deimos	chr13	1162985	1162991	nonref	CH16	3O24	6	ngs_te_mapper
RLC_Deimos_chr13_1162985_1162991_6_nonref	AUS01_1D8	0	RLC	Deimos	chr13	1162985	1162991	nonref	AUS01	1D8	6	ngs_te_mapper
RLC_Deimos_chr13_1162985_1162991_6_nonref	CH16_1C52	0	RLC	Deimos	chr13	1162985	1162991	nonref	CH16	1C52	6	ngs_te_mapper
RLC_Deimos_chr13_1162985_1162991_6_nonref	ORE90Mad_a124A1	0	RLC	Deimos	chr13	1162985	1162991	nonref	ORE90Mad	a124A1	6	ngs_te_mapper
RLC_Deimos_chr13_1162985_1162991_6_nonref	ORE90Mad_a123B15	1	RLC	Deimos	chr13	1162985	1162991	nonref	ORE90Mad	a123B15	6	ngs_te_mapper
RLC_Deimos_chr13_1162985_1162991_6_nonref	ORE15Ste_B14	0	RLC	Deimos	chr13	1162985	1162991	nonref	ORE15Ste	B14	6	ngs_te_mapper
RLC_Deimos_chr13_1162985_1162991_6_nonref	ORE15Mad_H4	0	RLC	Deimos	chr13	1162985	1162991	nonref	ORE15Mad	H4	6	ngs_te_mapper
RLC_Deimos_chr13_1162985_1162991_6_nonref	ISR92_Ar_1b	0	RLC	Deimos	chr13	1162985	1162991	nonref	ISR92	Ar_1b	6	ngs_te_mapper
RLC_Deimos_chr13_1162985_1162991_6_nonref	ORE15Mad_D6	0	RLC	Deimos	chr13	1162985	1162991	nonref	ORE15Mad	D6	6	ngs_te_mapper
RLC_Deimos_chr13_1162985_1162991_6_nonref	CH99_3A9	0	RLC	Deimos	chr13	1162985	1162991	nonref	CH99	3A9	6	ngs_te_mapper
RLC_Deimos_chr13_1162985_1162991_6_nonref	CH16_3T31	0	RLC	Deimos	chr13	1162985	1162991	nonref	CH16	3T31	6	ngs_te_mapper
RLC_Deimos_chr13_1162985_1162991_6_nonref	ORE15Ste_B6	0	RLC	Deimos	chr13	1162985	1162991	nonref	ORE15Ste	B6	6	ngs_te_mapper
RLC_Deimos_chr13_1162985_1162991_6_nonref	ORE15Ste_A21	0	RLC	Deimos	chr13	1162985	1162991	nonref	ORE15Ste	A21	6	ngs_te_mapper
RLC_Deimos_chr13_1162985_1162991_6_nonref	ORE15Ste_B18	0	RLC	Deimos	chr13	1162985	1162991	nonref	ORE15Ste	B18	6	ngs_te_mapper
RLC_Deimos_chr13_1162985_1162991_6_nonref	CH16_3U55	0	RLC	Deimos	chr13	1162985	1162991	nonref	CH16	3U55	6	ngs_te_mapper
RLC_Deimos_chr13_1162985_1162991_6_nonref	ORE15Ste_B9	0	RLC	Deimos	chr13	1162985	1162991	nonref	ORE15Ste	B9	6	ngs_te_mapper
RLC_Deimos_chr13_1162985_1162991_6_nonref	ORE15Ste_B1	0	RLC	Deimos	chr13	1162985	1162991	nonref	ORE15Ste	B1	6	ngs_te_mapper
RLC_Deimos_chr13_1162985_1162991_6_nonref	ORE15Mad_C5	0	RLC	Deimos	chr13	1162985	1162991	nonref	ORE15Mad	C5	6	ngs_te_mapper
RLC_Deimos_chr13_1162985_1162991_6_nonref	AUS01_1A9	0	RLC	Deimos	chr13	1162985	1162991	nonref	AUS01	1A9	6	ngs_te_mapper
RLC_Deimos_chr13_1162985_1162991_6_nonref	ORE15Mad_D1	0	RLC	Deimos	chr13	1162985	1162991	nonref	ORE15Mad	D1	6	ngs_te_mapper
RLC_Deimos_chr13_1162985_1162991_6_nonref	CH16_3R1	0	RLC	Deimos	chr13	1162985	1162991	nonref	CH16	3R1	6	ngs_te_mapper
RLC_Deimos_chr13_1162985_1162991_6_nonref	CH99_3H3	0	RLC	Deimos	chr13	1162985	1162991	nonref	CH99	3H3	6	ngs_te_mapper
RLC_Deimos_chr13_1162985_1162991_6_nonref	CH16_1H32	0	RLC	Deimos	chr13	1162985	1162991	nonref	CH16	1H32	6	ngs_te_mapper
RLC_Deimos_chr13_1162985_1162991_6_nonref	ORE15Mad_E6	0	RLC	Deimos	chr13	1162985	1162991	nonref	ORE15Mad	E6	6	ngs_te_mapper
RLC_Deimos_chr13_1162985_1162991_6_nonref	ORE90Mad_a124A6	0	RLC	Deimos	chr13	1162985	1162991	nonref	ORE90Mad	a124A6	6	ngs_te_mapper
RLC_Deimos_chr13_1162985_1162991_6_nonref	ORE15Mad_A1	0	RLC	Deimos	chr13	1162985	1162991	nonref	ORE15Mad	A1	6	ngs_te_mapper
RLC_Deimos_chr13_1162985_1162991_6_nonref	CH16_3E23	0	RLC	Deimos	chr13	1162985	1162991	nonref	CH16	3e+23	6	ngs_te_mapper
RLC_Deimos_chr13_1162985_1162991_6_nonref	ISR92_Ar_16a	0	RLC	Deimos	chr13	1162985	1162991	nonref	ISR92	Ar_16a	6	ngs_te_mapper
RLC_Deimos_chr13_1162985_1162991_6_nonref	CH99_3A6	0	RLC	Deimos	chr13	1162985	1162991	nonref	CH99	3A6	6	ngs_te_mapper
RLC_Deimos_chr13_1162985_1162991_6_nonref	ORE90Mad_a123B9	0	RLC	Deimos	chr13	1162985	1162991	nonref	ORE90Mad	a123B9	6	ngs_te_mapper
RLC_Deimos_chr13_1162985_1162991_6_nonref	ORE90Ste_a153B1	0	RLC	Deimos	chr13	1162985	1162991	nonref	ORE90Ste	a153B1	6	ngs_te_mapper
RLC_Deimos_chr13_1162985_1162991_6_nonref	AUS01_1H2	0	RLC	Deimos	chr13	1162985	1162991	nonref	AUS01	1H2	6	ngs_te_mapper
RLC_Deimos_chr13_1162985_1162991_6_nonref	CH16_3O9	0	RLC	Deimos	chr13	1162985	1162991	nonref	CH16	3O9	6	ngs_te_mapper
RLC_Deimos_chr13_1162985_1162991_6_nonref	ORE90Ste_a153B15	0	RLC	Deimos	chr13	1162985	1162991	nonref	ORE90Ste	a153B15	6	ngs_te_mapper
RLC_Deimos_chr13_1162985_1162991_6_nonref	CH16_1B73	0	RLC	Deimos	chr13	1162985	1162991	nonref	CH16	1B73	6	ngs_te_mapper
RLC_Deimos_chr13_1162985_1162991_6_nonref	ORE15Mad_F1	0	RLC	Deimos	chr13	1162985	1162991	nonref	ORE15Mad	F1	6	ngs_te_mapper
RLC_Deimos_chr13_1162985_1162991_6_nonref	CH16_3N48	0	RLC	Deimos	chr13	1162985	1162991	nonref	CH16	3N48	6	ngs_te_mapper
RLC_Deimos_chr13_1162985_1162991_6_nonref	AUS01_1C8	0	RLC	Deimos	chr13	1162985	1162991	nonref	AUS01	1C8	6	ngs_te_mapper
RLC_Deimos_chr13_1162985_1162991_6_nonref	CH99_3D5	0	RLC	Deimos	chr13	1162985	1162991	nonref	CH99	3D5	6	ngs_te_mapper
RLC_Deimos_chr13_1162985_1162991_6_nonref	ORE90Ste_a154A3	0	RLC	Deimos	chr13	1162985	1162991	nonref	ORE90Ste	a154A3	6	ngs_te_mapper
RLC_Deimos_chr13_1162985_1162991_6_nonref	ORE90Ste_a153B13	0	RLC	Deimos	chr13	1162985	1162991	nonref	ORE90Ste	a153B13	6	ngs_te_mapper
RLC_Deimos_chr13_1162985_1162991_6_nonref	ORE15Mad_E4	0	RLC	Deimos	chr13	1162985	1162991	nonref	ORE15Mad	E4	6	ngs_te_mapper
RLC_Deimos_chr13_1162985_1162991_6_nonref	CH99_3F1	0	RLC	Deimos	chr13	1162985	1162991	nonref	CH99	3F1	6	ngs_te_mapper
RLC_Deimos_chr13_1162985_1162991_6_nonref	ORE15Ste_B10	0	RLC	Deimos	chr13	1162985	1162991	nonref	ORE15Ste	B10	6	ngs_te_mapper
RLC_Deimos_chr13_1162985_1162991_6_nonref	CH16_3D10	0	RLC	Deimos	chr13	1162985	1162991	nonref	CH16	3D10	6	ngs_te_mapper
RLC_Deimos_chr13_1162985_1162991_6_nonref	ORE15Ste_B7	0	RLC	Deimos	chr13	1162985	1162991	nonref	ORE15Ste	B7	6	ngs_te_mapper
RLC_Deimos_chr13_1162985_1162991_6_nonref	ORE15Ste_A25	0	RLC	Deimos	chr13	1162985	1162991	nonref	ORE15Ste	A25	6	ngs_te_mapper
RLC_Deimos_chr13_1162985_1162991_6_nonref	CH16_3M36	0	RLC	Deimos	chr13	1162985	1162991	nonref	CH16	3M36	6	ngs_te_mapper
RLC_Deimos_chr13_1162985_1162991_6_nonref	CH99_3H1	0	RLC	Deimos	chr13	1162985	1162991	nonref	CH99	3H1	6	ngs_te_mapper
RLC_Deimos_chr13_1162985_1162991_6_nonref	ISR92_Ar_15a	0	RLC	Deimos	chr13	1162985	1162991	nonref	ISR92	Ar_15a	6	ngs_te_mapper
RLC_Deimos_chr13_1162985_1162991_6_nonref	CH16_1C12	0	RLC	Deimos	chr13	1162985	1162991	nonref	CH16	1C12	6	ngs_te_mapper
RLC_Deimos_chr13_1162985_1162991_6_nonref	CH99_28	0	RLC	Deimos	chr13	1162985	1162991	nonref	CH99	28	6	ngs_te_mapper
RLC_Deimos_chr13_1162985_1162991_6_nonref	AUS01_1G2	0	RLC	Deimos	chr13	1162985	1162991	nonref	AUS01	1G2	6	ngs_te_mapper
RLC_Deimos_chr13_1162985_1162991_6_nonref	ORE15Mad_F4	0	RLC	Deimos	chr13	1162985	1162991	nonref	ORE15Mad	F4	6	ngs_te_mapper
RLC_Deimos_chr13_1162985_1162991_6_nonref	CH16_3P39	0	RLC	Deimos	chr13	1162985	1162991	nonref	CH16	3P39	6	ngs_te_mapper
RLC_Deimos_chr13_1162985_1162991_6_nonref	ORE90Mad_a124A4	0	RLC	Deimos	chr13	1162985	1162991	nonref	ORE90Mad	a124A4	6	ngs_te_mapper
RLC_Deimos_chr13_1162985_1162991_6_nonref	ORE15Mad_B3	0	RLC	Deimos	chr13	1162985	1162991	nonref	ORE15Mad	B3	6	ngs_te_mapper
RLC_Deimos_chr13_1162985_1162991_6_nonref	ORE15Mad_C4	0	RLC	Deimos	chr13	1162985	1162991	nonref	ORE15Mad	C4	6	ngs_te_mapper
RLC_Deimos_chr13_1162985_1162991_6_nonref	CH99_3D1	0	RLC	Deimos	chr13	1162985	1162991	nonref	CH99	3D1	6	ngs_te_mapper
RLC_Deimos_chr13_1162985_1162991_6_nonref	ISR92_Ar_2c	0	RLC	Deimos	chr13	1162985	1162991	nonref	ISR92	Ar_2c	6	ngs_te_mapper
RLC_Deimos_chr13_1162985_1162991_6_nonref	ORE15Ste_B24	0	RLC	Deimos	chr13	1162985	1162991	nonref	ORE15Ste	B24	6	ngs_te_mapper
RLC_Deimos_chr13_1162985_1162991_6_nonref	ORE15Ste_B12	0	RLC	Deimos	chr13	1162985	1162991	nonref	ORE15Ste	B12	6	ngs_te_mapper
RLC_Deimos_chr13_1162985_1162991_6_nonref	ISR92_Ar_19e	0	RLC	Deimos	chr13	1162985	1162991	nonref	ISR92	Ar_19e	6	ngs_te_mapper
RLC_Deimos_chr13_1162985_1162991_6_nonref	ORE90Mad_a123B12	0	RLC	Deimos	chr13	1162985	1162991	nonref	ORE90Mad	a123B12	6	ngs_te_mapper
RLC_Deimos_chr13_1162985_1162991_6_nonref	ORE15Ste_B20	0	RLC	Deimos	chr13	1162985	1162991	nonref	ORE15Ste	B20	6	ngs_te_mapper
RLC_Deimos_chr13_1162985_1162991_6_nonref	ORE15Mad_B1	0	RLC	Deimos	chr13	1162985	1162991	nonref	ORE15Mad	B1	6	ngs_te_mapper
RLC_Deimos_chr13_1162985_1162991_6_nonref	ORE15Ste_A20	0	RLC	Deimos	chr13	1162985	1162991	nonref	ORE15Ste	A20	6	ngs_te_mapper
RLC_Deimos_chr13_1162985_1162991_6_nonref	CH16_3G34	0	RLC	Deimos	chr13	1162985	1162991	nonref	CH16	3G34	6	ngs_te_mapper
RLC_Deimos_chr13_1162985_1162991_6_nonref	CH16_3T39	0	RLC	Deimos	chr13	1162985	1162991	nonref	CH16	3T39	6	ngs_te_mapper
RLC_Deimos_chr13_1162985_1162991_6_nonref	AUS01_1C2	0	RLC	Deimos	chr13	1162985	1162991	nonref	AUS01	1C2	6	ngs_te_mapper
RLC_Deimos_chr13_1162985_1162991_6_nonref	CH16_1K29	0	RLC	Deimos	chr13	1162985	1162991	nonref	CH16	1K29	6	ngs_te_mapper
RLC_Deimos_chr13_1162985_1162991_6_nonref	ISR92_Ar_2b	0	RLC	Deimos	chr13	1162985	1162991	nonref	ISR92	Ar_2b	6	ngs_te_mapper
RLC_Deimos_chr13_1162985_1162991_6_nonref	CH16_3W21	0	RLC	Deimos	chr13	1162985	1162991	nonref	CH16	3W21	6	ngs_te_mapper
RLC_Deimos_chr13_1162985_1162991_6_nonref	AUS01_1A6	0	RLC	Deimos	chr13	1162985	1162991	nonref	AUS01	1A6	6	ngs_te_mapper
RLC_Deimos_chr13_1162985_1162991_6_nonref	CH99_3F3	0	RLC	Deimos	chr13	1162985	1162991	nonref	CH99	3F3	6	ngs_te_mapper
RLC_Deimos_chr13_1162985_1162991_6_nonref	ORE15Mad_A7	0	RLC	Deimos	chr13	1162985	1162991	nonref	ORE15Mad	A7	6	ngs_te_mapper
RLC_Deimos_chr13_1162985_1162991_6_nonref	ORE90Ste_a153B9	0	RLC	Deimos	chr13	1162985	1162991	nonref	ORE90Ste	a153B9	6	ngs_te_mapper
RLC_Deimos_chr13_1162985_1162991_6_nonref	ISR92_Ar_1c	0	RLC	Deimos	chr13	1162985	1162991	nonref	ISR92	Ar_1c	6	ngs_te_mapper
RLC_Deimos_chr13_1162985_1162991_6_nonref	ORE15Ste_B15	0	RLC	Deimos	chr13	1162985	1162991	nonref	ORE15Ste	B15	6	ngs_te_mapper
RLC_Deimos_chr13_1162985_1162991_6_nonref	AUS01_1E1	0	RLC	Deimos	chr13	1162985	1162991	nonref	AUS01	10	6	ngs_te_mapper
RLC_Deimos_chr13_1162985_1162991_6_nonref	ISR92_Ar_4b	0	RLC	Deimos	chr13	1162985	1162991	nonref	ISR92	Ar_4b	6	ngs_te_mapper
RLC_Deimos_chr13_1162985_1162991_6_nonref	ORE15Mad_E1	0	RLC	Deimos	chr13	1162985	1162991	nonref	ORE15Mad	E1	6	ngs_te_mapper
RLC_Deimos_chr13_1162985_1162991_6_nonref	ORE90Ste_a152A16	0	RLC	Deimos	chr13	1162985	1162991	nonref	ORE90Ste	a152A16	6	ngs_te_mapper
RLC_Deimos_chr13_1162985_1162991_6_nonref	ISR92_Ar_22f	0	RLC	Deimos	chr13	1162985	1162991	nonref	ISR92	Ar_22f	6	ngs_te_mapper
RLC_Deimos_chr13_1162985_1162991_6_nonref	ISR92_Ar_15c	0	RLC	Deimos	chr13	1162985	1162991	nonref	ISR92	Ar_15c	6	ngs_te_mapper
RLC_Deimos_chr13_1162985_1162991_6_nonref	ORE15Mad_A3	0	RLC	Deimos	chr13	1162985	1162991	nonref	ORE15Mad	A3	6	ngs_te_mapper
RLC_Deimos_chr13_1162985_1162991_6_nonref	ORE15Mad_G2	0	RLC	Deimos	chr13	1162985	1162991	nonref	ORE15Mad	G2	6	ngs_te_mapper
RLC_Deimos_chr13_1162985_1162991_6_nonref	CH16_3G6	0	RLC	Deimos	chr13	1162985	1162991	nonref	CH16	3G6	6	ngs_te_mapper
RLC_Deimos_chr13_1162985_1162991_6_nonref	CH16_1B31	0	RLC	Deimos	chr13	1162985	1162991	nonref	CH16	1B31	6	ngs_te_mapper
RLC_Deimos_chr13_1162985_1162991_6_nonref	ORE90Mad_a124A10	0	RLC	Deimos	chr13	1162985	1162991	nonref	ORE90Mad	a124A10	6	ngs_te_mapper
RLC_Deimos_chr13_1162985_1162991_6_nonref	ORE15Ste_A15	0	RLC	Deimos	chr13	1162985	1162991	nonref	ORE15Ste	A15	6	ngs_te_mapper
RLC_Deimos_chr13_1162985_1162991_6_nonref	AUS01_1F2	0	RLC	Deimos	chr13	1162985	1162991	nonref	AUS01	1F2	6	ngs_te_mapper
RLC_Deimos_chr13_1162985_1162991_6_nonref	ISR92_Ar_17i	0	RLC	Deimos	chr13	1162985	1162991	nonref	ISR92	Ar_17i	6	ngs_te_mapper
RLC_Deimos_chr13_1162985_1162991_6_nonref	CH99_3G6	0	RLC	Deimos	chr13	1162985	1162991	nonref	CH99	3G6	6	ngs_te_mapper
RLC_Deimos_chr13_1162985_1162991_6_nonref	CH16_3E45	0	RLC	Deimos	chr13	1162985	1162991	nonref	CH16	3e+45	6	ngs_te_mapper
RLC_Deimos_chr13_1162985_1162991_6_nonref	CH99_3D8	0	RLC	Deimos	chr13	1162985	1162991	nonref	CH99	3D8	6	ngs_te_mapper
RLC_Deimos_chr13_1162985_1162991_6_nonref	ISR92_Ar_12e	0	RLC	Deimos	chr13	1162985	1162991	nonref	ISR92	Ar_12e	6	ngs_te_mapper
RLC_Deimos_chr13_1162985_1162991_6_nonref	ORE15Mad_A4	0	RLC	Deimos	chr13	1162985	1162991	nonref	ORE15Mad	A4	6	ngs_te_mapper
RLC_Deimos_chr13_1162985_1162991_6_nonref	CH16_1I3	0	RLC	Deimos	chr13	1162985	1162991	nonref	CH16	1I3	6	ngs_te_mapper
RLC_Deimos_chr13_1162985_1162991_6_nonref	ISR92_Ar_12f	0	RLC	Deimos	chr13	1162985	1162991	nonref	ISR92	Ar_12f	6	ngs_te_mapper
RLC_Deimos_chr13_1162985_1162991_6_nonref	ORE90Ste_a152A6	0	RLC	Deimos	chr13	1162985	1162991	nonref	ORE90Ste	a152A6	6	ngs_te_mapper
RLC_Deimos_chr13_1162985_1162991_6_nonref	ORE90Mad_a123B6	0	RLC	Deimos	chr13	1162985	1162991	nonref	ORE90Mad	a123B6	6	ngs_te_mapper
RLC_Deimos_chr13_1162985_1162991_6_nonref	ORE90Ste_a154A4	0	RLC	Deimos	chr13	1162985	1162991	nonref	ORE90Ste	a154A4	6	ngs_te_mapper
RLC_Deimos_chr13_1162985_1162991_6_nonref	CH16_3F4	0	RLC	Deimos	chr13	1162985	1162991	nonref	CH16	3F4	6	ngs_te_mapper
RLC_Deimos_chr13_1162985_1162991_6_nonref	CH16_3I14	0	RLC	Deimos	chr13	1162985	1162991	nonref	CH16	3I14	6	ngs_te_mapper
RLC_Deimos_chr13_1162985_1162991_6_nonref	CH99_3F4	0	RLC	Deimos	chr13	1162985	1162991	nonref	CH99	3F4	6	ngs_te_mapper
RLC_Deimos_chr13_1162985_1162991_6_nonref	ORE15Ste_B17	0	RLC	Deimos	chr13	1162985	1162991	nonref	ORE15Ste	B17	6	ngs_te_mapper
RLC_Deimos_chr13_1162985_1162991_6_nonref	ORE15Ste_B23	0	RLC	Deimos	chr13	1162985	1162991	nonref	ORE15Ste	B23	6	ngs_te_mapper
RLC_Deimos_chr13_1162985_1162991_6_nonref	ORE15Ste_B8	0	RLC	Deimos	chr13	1162985	1162991	nonref	ORE15Ste	B8	6	ngs_te_mapper
RLC_Deimos_chr13_1162985_1162991_6_nonref	AUS01_1C1	0	RLC	Deimos	chr13	1162985	1162991	nonref	AUS01	1C1	6	ngs_te_mapper
RLC_Deimos_chr13_1162985_1162991_6_nonref	ORE15Ste_A11	0	RLC	Deimos	chr13	1162985	1162991	nonref	ORE15Ste	A11	6	ngs_te_mapper
RLC_Deimos_chr13_1162985_1162991_6_nonref	ISR92_Ar_1j	0	RLC	Deimos	chr13	1162985	1162991	nonref	ISR92	Ar_1j	6	ngs_te_mapper
RLC_Deimos_chr13_1162985_1162991_6_nonref	CH16_3H33	0	RLC	Deimos	chr13	1162985	1162991	nonref	CH16	3H33	6	ngs_te_mapper
RLC_Deimos_chr13_1162985_1162991_6_nonref	ORE15Ste_A13	0	RLC	Deimos	chr13	1162985	1162991	nonref	ORE15Ste	A13	6	ngs_te_mapper
RLC_Deimos_chr13_1162985_1162991_6_nonref	AUS01_1E4	0	RLC	Deimos	chr13	1162985	1162991	nonref	AUS01	10000	6	ngs_te_mapper
RLC_Deimos_chr13_1162985_1162991_6_nonref	CH16_3U42	0	RLC	Deimos	chr13	1162985	1162991	nonref	CH16	3U42	6	ngs_te_mapper
RLC_Deimos_chr13_1162985_1162991_6_nonref	ORE15Mad_G3	0	RLC	Deimos	chr13	1162985	1162991	nonref	ORE15Mad	G3	6	ngs_te_mapper
RLC_Deimos_chr13_1162985_1162991_6_nonref	ORE15Mad_D3	0	RLC	Deimos	chr13	1162985	1162991	nonref	ORE15Mad	D3	6	ngs_te_mapper
RLC_Deimos_chr13_1162985_1162991_6_nonref	AUS01_1B2	0	RLC	Deimos	chr13	1162985	1162991	nonref	AUS01	1B2	6	ngs_te_mapper
RLC_Deimos_chr13_1162985_1162991_6_nonref	ORE15Ste_B3	0	RLC	Deimos	chr13	1162985	1162991	nonref	ORE15Ste	B3	6	ngs_te_mapper
RLC_Deimos_chr13_1162985_1162991_6_nonref	ORE90Mad_a123B17	0	RLC	Deimos	chr13	1162985	1162991	nonref	ORE90Mad	a123B17	6	ngs_te_mapper
RLC_Deimos_chr13_1162985_1162991_6_nonref	CH99_SW5	0	RLC	Deimos	chr13	1162985	1162991	nonref	CH99	SW5	6	ngs_te_mapper
RLC_Deimos_chr13_1162985_1162991_6_nonref	CH16_3V27	0	RLC	Deimos	chr13	1162985	1162991	nonref	CH16	3V27	6	ngs_te_mapper
RLC_Deimos_chr13_1162985_1162991_6_nonref	CH99_3A4	0	RLC	Deimos	chr13	1162985	1162991	nonref	CH99	3A4	6	ngs_te_mapper
RLC_Deimos_chr13_1162985_1162991_6_nonref	AUS01_1A5	0	RLC	Deimos	chr13	1162985	1162991	nonref	AUS01	1A5	6	ngs_te_mapper
RLC_Deimos_chr13_1162985_1162991_6_nonref	CH99_3C4	0	RLC	Deimos	chr13	1162985	1162991	nonref	CH99	3C4	6	ngs_te_mapper
RLC_Deimos_chr13_1162985_1162991_6_nonref	CH99_3A1	0	RLC	Deimos	chr13	1162985	1162991	nonref	CH99	3A1	6	ngs_te_mapper
RLC_Deimos_chr13_1162985_1162991_6_nonref	ORE15Ste_B19	1	RLC	Deimos	chr13	1162985	1162991	nonref	ORE15Ste	B19	6	ngs_te_mapper
RLC_Deimos_chr13_1162985_1162991_6_nonref	ORE90Ste_a154A7	0	RLC	Deimos	chr13	1162985	1162991	nonref	ORE90Ste	a154A7	6	ngs_te_mapper
RLC_Deimos_chr13_1162985_1162991_6_nonref	AUS01_1B1	0	RLC	Deimos	chr13	1162985	1162991	nonref	AUS01	1B1	6	ngs_te_mapper
RLC_Deimos_chr13_1162985_1162991_6_nonref	CH99_SW39	0	RLC	Deimos	chr13	1162985	1162991	nonref	CH99	SW39	6	ngs_te_mapper
RLC_Deimos_chr13_1162985_1162991_6_nonref	ORE90Ste_a153B3	0	RLC	Deimos	chr13	1162985	1162991	nonref	ORE90Ste	a153B3	6	ngs_te_mapper
RLC_Deimos_chr13_1162985_1162991_6_nonref	ISR92_Ar_4g	0	RLC	Deimos	chr13	1162985	1162991	nonref	ISR92	Ar_4g	6	ngs_te_mapper
RLC_Deimos_chr13_1162985_1162991_6_nonref	ORE15Mad_A2	0	RLC	Deimos	chr13	1162985	1162991	nonref	ORE15Mad	A2	6	ngs_te_mapper
RLC_Deimos_chr13_1162985_1162991_6_nonref	AUS01_1H8	0	RLC	Deimos	chr13	1162985	1162991	nonref	AUS01	1H8	6	ngs_te_mapper
RLC_Deimos_chr13_1162985_1162991_6_nonref	ORE90Mad_a123B8	0	RLC	Deimos	chr13	1162985	1162991	nonref	ORE90Mad	a123B8	6	ngs_te_mapper
RLC_Deimos_chr13_1162985_1162991_6_nonref	CH99_15	0	RLC	Deimos	chr13	1162985	1162991	nonref	CH99	15	6	ngs_te_mapper
RLC_Deimos_chr13_1162985_1162991_6_nonref	ORE15Ste_A1	0	RLC	Deimos	chr13	1162985	1162991	nonref	ORE15Ste	A1	6	ngs_te_mapper
RLC_Deimos_chr13_1162985_1162991_6_nonref	CH99_3D7	0	RLC	Deimos	chr13	1162985	1162991	nonref	CH99	3D7	6	ngs_te_mapper
RLC_Deimos_chr13_1162985_1162991_6_nonref	ORE15Mad_F2	0	RLC	Deimos	chr13	1162985	1162991	nonref	ORE15Mad	F2	6	ngs_te_mapper
RLC_Deimos_chr13_1162985_1162991_6_nonref	CH16_1A57	0	RLC	Deimos	chr13	1162985	1162991	nonref	CH16	1A57	6	ngs_te_mapper
RLC_Deimos_chr13_1162985_1162991_6_nonref	ORE15Mad_C1	0	RLC	Deimos	chr13	1162985	1162991	nonref	ORE15Mad	C1	6	ngs_te_mapper
RLC_Deimos_chr13_1162985_1162991_6_nonref	ORE15Mad_H3	0	RLC	Deimos	chr13	1162985	1162991	nonref	ORE15Mad	H3	6	ngs_te_mapper
RLC_Deimos_chr13_1162985_1162991_6_nonref	ORE90Ste_a154A19	0	RLC	Deimos	chr13	1162985	1162991	nonref	ORE90Ste	a154A19	6	ngs_te_mapper
RLC_Deimos_chr13_1162985_1162991_6_nonref	ORE15Ste_B5	0	RLC	Deimos	chr13	1162985	1162991	nonref	ORE15Ste	B5	6	ngs_te_mapper
RLC_Deimos_chr13_1162985_1162991_6_nonref	ORE90Mad_a124A2	0	RLC	Deimos	chr13	1162985	1162991	nonref	ORE90Mad	a124A2	6	ngs_te_mapper
RLC_Deimos_chr13_1162985_1162991_6_nonref	ORE15Ste_A27	0	RLC	Deimos	chr13	1162985	1162991	nonref	ORE15Ste	A27	6	ngs_te_mapper
RLC_Deimos_chr13_1162985_1162991_6_nonref	ISR92_Ar_12d	0	RLC	Deimos	chr13	1162985	1162991	nonref	ISR92	Ar_12d	6	ngs_te_mapper
RLC_Deimos_chr13_1162985_1162991_6_nonref	CH99_3F5	0	RLC	Deimos	chr13	1162985	1162991	nonref	CH99	3F5	6	ngs_te_mapper
RLC_Deimos_chr13_1162985_1162991_6_nonref	ORE15Ste_B22	0	RLC	Deimos	chr13	1162985	1162991	nonref	ORE15Ste	B22	6	ngs_te_mapper
RLC_Deimos_chr13_1162985_1162991_6_nonref	ORE15Mad_B4	0	RLC	Deimos	chr13	1162985	1162991	nonref	ORE15Mad	B4	6	ngs_te_mapper
RLC_Deimos_chr13_1162985_1162991_6_nonref	ISR92_Ar_17r	0	RLC	Deimos	chr13	1162985	1162991	nonref	ISR92	Ar_17r	6	ngs_te_mapper
RLC_Deimos_chr13_1162985_1162991_6_nonref	ORE15Ste_A19	0	RLC	Deimos	chr13	1162985	1162991	nonref	ORE15Ste	A19	6	ngs_te_mapper
RLC_Deimos_chr13_1162985_1162991_6_nonref	CH99_3A10	0	RLC	Deimos	chr13	1162985	1162991	nonref	CH99	3A10	6	ngs_te_mapper
RLC_Deimos_chr13_1162985_1162991_6_nonref	AUS01_1G5	0	RLC	Deimos	chr13	1162985	1162991	nonref	AUS01	1G5	6	ngs_te_mapper
RLC_Deimos_chr13_1162985_1162991_6_nonref	ORE15Mad_A6	0	RLC	Deimos	chr13	1162985	1162991	nonref	ORE15Mad	A6	6	ngs_te_mapper
RLC_Deimos_chr13_1162985_1162991_6_nonref	ORE15Mad_E5	0	RLC	Deimos	chr13	1162985	1162991	nonref	ORE15Mad	E5	6	ngs_te_mapper
RLC_Deimos_chr13_1162985_1162991_6_nonref	ORE90Mad_a123B20	0	RLC	Deimos	chr13	1162985	1162991	nonref	ORE90Mad	a123B20	6	ngs_te_mapper
RLC_Deimos_chr13_1162985_1162991_6_nonref	ORE90Ste_a154A15	0	RLC	Deimos	chr13	1162985	1162991	nonref	ORE90Ste	a154A15	6	ngs_te_mapper
RLC_Deimos_chr13_1162985_1162991_6_nonref	ORE90Ste_a152A8	0	RLC	Deimos	chr13	1162985	1162991	nonref	ORE90Ste	a152A8	6	ngs_te_mapper
RLC_Deimos_chr13_1162985_1162991_6_nonref	CH16_3D6	0	RLC	Deimos	chr13	1162985	1162991	nonref	CH16	3D6	6	ngs_te_mapper
RLC_Deimos_chr13_1162985_1162991_6_nonref	ORE15Ste_A2	0	RLC	Deimos	chr13	1162985	1162991	nonref	ORE15Ste	A2	6	ngs_te_mapper
RLC_Deimos_chr13_1162985_1162991_6_nonref	ORE90Ste_a152A13	0	RLC	Deimos	chr13	1162985	1162991	nonref	ORE90Ste	a152A13	6	ngs_te_mapper
RLC_Deimos_chr13_1162985_1162991_6_nonref	CH16_3Q9	0	RLC	Deimos	chr13	1162985	1162991	nonref	CH16	3Q9	6	ngs_te_mapper
RLC_Deimos_chr13_1162985_1162991_6_nonref	CH16_3M19	0	RLC	Deimos	chr13	1162985	1162991	nonref	CH16	3M19	6	ngs_te_mapper
RLC_Deimos_chr13_1162985_1162991_6_nonref	ORE15Ste_A17	0	RLC	Deimos	chr13	1162985	1162991	nonref	ORE15Ste	A17	6	ngs_te_mapper
RLC_Deimos_chr13_1162985_1162991_6_nonref	CH16_3K1	0	RLC	Deimos	chr13	1162985	1162991	nonref	CH16	3K1	6	ngs_te_mapper
RLC_Deimos_chr13_1162985_1162991_6_nonref	ORE15Mad_F3	0	RLC	Deimos	chr13	1162985	1162991	nonref	ORE15Mad	F3	6	ngs_te_mapper
RLC_Deimos_chr13_1162985_1162991_6_nonref	ORE15Mad_A5	0	RLC	Deimos	chr13	1162985	1162991	nonref	ORE15Mad	A5	6	ngs_te_mapper
RLC_Deimos_chr13_1162985_1162991_6_nonref	ORE90Ste_a154A11	0	RLC	Deimos	chr13	1162985	1162991	nonref	ORE90Ste	a154A11	6	ngs_te_mapper
RLC_Deimos_chr13_1162985_1162991_6_nonref	ORE90Ste_a153B19	0	RLC	Deimos	chr13	1162985	1162991	nonref	ORE90Ste	a153B19	6	ngs_te_mapper
RLC_Deimos_chr13_1162985_1162991_6_nonref	CH16_1D1	0	RLC	Deimos	chr13	1162985	1162991	nonref	CH16	1D1	6	ngs_te_mapper
RLC_Deimos_chr13_1162985_1162991_6_nonref	ORE90Mad_a123B7	0	RLC	Deimos	chr13	1162985	1162991	nonref	ORE90Mad	a123B7	6	ngs_te_mapper
RLC_Deimos_chr13_1162985_1162991_6_nonref	ORE90Mad_a123B11	0	RLC	Deimos	chr13	1162985	1162991	nonref	ORE90Mad	a123B11	6	ngs_te_mapper
RLC_Deimos_chr13_1162985_1162991_6_nonref	ORE15Ste_B16	0	RLC	Deimos	chr13	1162985	1162991	nonref	ORE15Ste	B16	6	ngs_te_mapper
RLC_Deimos_chr13_1162985_1162991_6_nonref	ORE15Ste_B21	0	RLC	Deimos	chr13	1162985	1162991	nonref	ORE15Ste	B21	6	ngs_te_mapper
RLC_Deimos_chr13_1162985_1162991_6_nonref	ISR92_Ar_4e	0	RLC	Deimos	chr13	1162985	1162991	nonref	ISR92	Ar_4e	6	ngs_te_mapper
RLC_Deimos_chr13_1162985_1162991_6_nonref	ORE15Ste_A4	0	RLC	Deimos	chr13	1162985	1162991	nonref	ORE15Ste	A4	6	ngs_te_mapper
RLC_Deimos_chr13_1162985_1162991_6_nonref	CH16_3F9	0	RLC	Deimos	chr13	1162985	1162991	nonref	CH16	3F9	6	ngs_te_mapper
RLC_Deimos_chr13_1162985_1162991_6_nonref	ISR92_Ar_4f	0	RLC	Deimos	chr13	1162985	1162991	nonref	ISR92	Ar_4f	6	ngs_te_mapper
RLC_Deimos_chr13_1162985_1162991_6_nonref	ORE90Mad_a124A11	0	RLC	Deimos	chr13	1162985	1162991	nonref	ORE90Mad	a124A11	6	ngs_te_mapper
RLC_Deimos_chr13_1162985_1162991_6_nonref	ISR92_Ar_5a	0	RLC	Deimos	chr13	1162985	1162991	nonref	ISR92	Ar_5a	6	ngs_te_mapper
RLC_Deimos_chr13_1162985_1162991_6_nonref	CH16_3E9	0	RLC	Deimos	chr13	1162985	1162991	nonref	CH16	3000000000	6	ngs_te_mapper
RLC_Deimos_chr13_1162985_1162991_6_nonref	ISR92_Ar_5g	0	RLC	Deimos	chr13	1162985	1162991	nonref	ISR92	Ar_5g	6	ngs_te_mapper
RLC_Deimos_chr13_1162985_1162991_6_nonref	CH99_3B2	0	RLC	Deimos	chr13	1162985	1162991	nonref	CH99	3B2	6	ngs_te_mapper
RLC_Deimos_chr13_1162985_1162991_6_nonref	ORE15Mad_E7	0	RLC	Deimos	chr13	1162985	1162991	nonref	ORE15Mad	E7	6	ngs_te_mapper
RLC_Deimos_chr13_1162985_1162991_6_nonref	ORE15Ste_A8	0	RLC	Deimos	chr13	1162985	1162991	nonref	ORE15Ste	A8	6	ngs_te_mapper
RLC_Deimos_chr13_1162985_1162991_6_nonref	ORE90Mad_a124A5	0	RLC	Deimos	chr13	1162985	1162991	nonref	ORE90Mad	a124A5	6	ngs_te_mapper
RLC_Deimos_chr13_1162985_1162991_6_nonref	ORE15Ste_A26	0	RLC	Deimos	chr13	1162985	1162991	nonref	ORE15Ste	A26	6	ngs_te_mapper
RLC_Deimos_chr13_1162985_1162991_6_nonref	ORE90Ste_a154A10	0	RLC	Deimos	chr13	1162985	1162991	nonref	ORE90Ste	a154A10	6	ngs_te_mapper
RLC_Deimos_chr13_1162985_1162991_6_nonref	AUS01_1C3	0	RLC	Deimos	chr13	1162985	1162991	nonref	AUS01	1C3	6	ngs_te_mapper
RLC_Deimos_chr13_1162985_1162991_6_nonref	CH16_3G26	0	RLC	Deimos	chr13	1162985	1162991	nonref	CH16	3G26	6	ngs_te_mapper
RLC_Deimos_chr13_1162985_1162991_6_nonref	CH99_3A5	0	RLC	Deimos	chr13	1162985	1162991	nonref	CH99	3A5	6	ngs_te_mapper
RLC_Deimos_chr13_1162985_1162991_6_nonref	ORE15Mad_G1	0	RLC	Deimos	chr13	1162985	1162991	nonref	ORE15Mad	G1	6	ngs_te_mapper
RLC_Deimos_chr13_1162985_1162991_6_nonref	CH99_3A8	0	RLC	Deimos	chr13	1162985	1162991	nonref	CH99	3A8	6	ngs_te_mapper
RLC_Deimos_chr13_1162985_1162991_6_nonref	ORE15Mad_F5	0	RLC	Deimos	chr13	1162985	1162991	nonref	ORE15Mad	F5	6	ngs_te_mapper
RLC_Deimos_chr13_1162985_1162991_6_nonref	CH16_3P15	0	RLC	Deimos	chr13	1162985	1162991	nonref	CH16	3P15	6	ngs_te_mapper
RLC_Deimos_chr13_1162985_1162991_6_nonref	CH16_3D7	0	RLC	Deimos	chr13	1162985	1162991	nonref	CH16	3D7	6	ngs_te_mapper
RLC_Deimos_chr13_1162985_1162991_6_nonref	CH16_1A11	0	RLC	Deimos	chr13	1162985	1162991	nonref	CH16	1A11	6	ngs_te_mapper
RLC_Deimos_chr13_1162985_1162991_6_nonref	ORE15Ste_A22	0	RLC	Deimos	chr13	1162985	1162991	nonref	ORE15Ste	A22	6	ngs_te_mapper
RLC_Deimos_chr13_1162985_1162991_6_nonref	ORE15Ste_B4	0	RLC	Deimos	chr13	1162985	1162991	nonref	ORE15Ste	B4	6	ngs_te_mapper
RLC_Deimos_chr13_1162985_1162991_6_nonref	ORE90Mad_a123B10	0	RLC	Deimos	chr13	1162985	1162991	nonref	ORE90Mad	a123B10	6	ngs_te_mapper
RLC_Deimos_chr13_1162985_1162991_6_nonref	ORE90Ste_a152A11	0	RLC	Deimos	chr13	1162985	1162991	nonref	ORE90Ste	a152A11	6	ngs_te_mapper
RLC_Deimos_chr13_1162985_1162991_6_nonref	ORE15Mad_H1	0	RLC	Deimos	chr13	1162985	1162991	nonref	ORE15Mad	H1	6	ngs_te_mapper
RLC_Deimos_chr13_126677_126683_6_nonref	CH16_3F2	0	RLC	Deimos	chr13	126677	126683	nonref	CH16	3F2	6	ngs_te_mapper
RLC_Deimos_chr13_126677_126683_6_nonref	ORE90Ste_a153B19	0	RLC	Deimos	chr13	126677	126683	nonref	ORE90Ste	a153B19	6	ngs_te_mapper
RLC_Deimos_chr13_126677_126683_6_nonref	CH16_3D7	0	RLC	Deimos	chr13	126677	126683	nonref	CH16	3D7	6	ngs_te_mapper
RLC_Deimos_chr13_126677_126683_6_nonref	AUS01_1E4	0	RLC	Deimos	chr13	126677	126683	nonref	AUS01	10000	6	ngs_te_mapper
RLC_Deimos_chr13_126677_126683_6_nonref	ORE15Mad_D1	0	RLC	Deimos	chr13	126677	126683	nonref	ORE15Mad	D1	6	ngs_te_mapper
RLC_Deimos_chr13_126677_126683_6_nonref	ORE90Ste_a152A15	0	RLC	Deimos	chr13	126677	126683	nonref	ORE90Ste	a152A15	6	ngs_te_mapper
RLC_Deimos_chr13_126677_126683_6_nonref	CH99_3G2	0	RLC	Deimos	chr13	126677	126683	nonref	CH99	3G2	6	ngs_te_mapper
RLC_Deimos_chr13_126677_126683_6_nonref	ORE90Ste_a153B18	0	RLC	Deimos	chr13	126677	126683	nonref	ORE90Ste	a153B18	6	ngs_te_mapper
RLC_Deimos_chr13_126677_126683_6_nonref	ORE15Ste_B8	0	RLC	Deimos	chr13	126677	126683	nonref	ORE15Ste	B8	6	ngs_te_mapper
RLC_Deimos_chr13_126677_126683_6_nonref	ORE15Mad_B1	0	RLC	Deimos	chr13	126677	126683	nonref	ORE15Mad	B1	6	ngs_te_mapper
RLC_Deimos_chr13_126677_126683_6_nonref	ORE90Mad_a123B6	0	RLC	Deimos	chr13	126677	126683	nonref	ORE90Mad	a123B6	6	ngs_te_mapper
RLC_Deimos_chr13_126677_126683_6_nonref	CH16_3D6	0	RLC	Deimos	chr13	126677	126683	nonref	CH16	3D6	6	ngs_te_mapper
RLC_Deimos_chr13_126677_126683_6_nonref	CH16_3D10	0	RLC	Deimos	chr13	126677	126683	nonref	CH16	3D10	6	ngs_te_mapper
RLC_Deimos_chr13_126677_126683_6_nonref	CH99_15	0	RLC	Deimos	chr13	126677	126683	nonref	CH99	15	6	ngs_te_mapper
RLC_Deimos_chr13_126677_126683_6_nonref	ORE15Ste_A17	0	RLC	Deimos	chr13	126677	126683	nonref	ORE15Ste	A17	6	ngs_te_mapper
RLC_Deimos_chr13_126677_126683_6_nonref	CH16_3T39	0	RLC	Deimos	chr13	126677	126683	nonref	CH16	3T39	6	ngs_te_mapper
RLC_Deimos_chr13_126677_126683_6_nonref	AUS01_1E5	0	RLC	Deimos	chr13	126677	126683	nonref	AUS01	100000	6	ngs_te_mapper
RLC_Deimos_chr13_126677_126683_6_nonref	CH99_3F3	1	RLC	Deimos	chr13	126677	126683	nonref	CH99	3F3	6	ngs_te_mapper
RLC_Deimos_chr13_126677_126683_6_nonref	ORE90Ste_a154A11	0	RLC	Deimos	chr13	126677	126683	nonref	ORE90Ste	a154A11	6	ngs_te_mapper
RLC_Deimos_chr13_126677_126683_6_nonref	ORE90Mad_a123B19	0	RLC	Deimos	chr13	126677	126683	nonref	ORE90Mad	a123B19	6	ngs_te_mapper
RLC_Deimos_chr13_126677_126683_6_nonref	ORE15Mad_D2	0	RLC	Deimos	chr13	126677	126683	nonref	ORE15Mad	D2	6	ngs_te_mapper
RLC_Deimos_chr13_126677_126683_6_nonref	ORE90Ste_a154A10	0	RLC	Deimos	chr13	126677	126683	nonref	ORE90Ste	a154A10	6	ngs_te_mapper
RLC_Deimos_chr13_126677_126683_6_nonref	CH16_3O21	0	RLC	Deimos	chr13	126677	126683	nonref	CH16	3O21	6	ngs_te_mapper
RLC_Deimos_chr13_126677_126683_6_nonref	AUS01_1D5	0	RLC	Deimos	chr13	126677	126683	nonref	AUS01	1D5	6	ngs_te_mapper
RLC_Deimos_chr13_126677_126683_6_nonref	CH99_3H4	0	RLC	Deimos	chr13	126677	126683	nonref	CH99	3H4	6	ngs_te_mapper
RLC_Deimos_chr13_126677_126683_6_nonref	ORE15Mad_H4	0	RLC	Deimos	chr13	126677	126683	nonref	ORE15Mad	H4	6	ngs_te_mapper
RLC_Deimos_chr13_126677_126683_6_nonref	CH99_3F4	1	RLC	Deimos	chr13	126677	126683	nonref	CH99	3F4	6	ngs_te_mapper
RLC_Deimos_chr13_126677_126683_6_nonref	CH16_3R1	0	RLC	Deimos	chr13	126677	126683	nonref	CH16	3R1	6	ngs_te_mapper
RLC_Deimos_chr13_126677_126683_6_nonref	ORE15Ste_B11	0	RLC	Deimos	chr13	126677	126683	nonref	ORE15Ste	B11	6	ngs_te_mapper
RLC_Deimos_chr13_126677_126683_6_nonref	ORE90Mad_a123B17	0	RLC	Deimos	chr13	126677	126683	nonref	ORE90Mad	a123B17	6	ngs_te_mapper
RLC_Deimos_chr13_126677_126683_6_nonref	ORE90Ste_a153B9	0	RLC	Deimos	chr13	126677	126683	nonref	ORE90Ste	a153B9	6	ngs_te_mapper
RLC_Deimos_chr13_126677_126683_6_nonref	ORE15Ste_B20	0	RLC	Deimos	chr13	126677	126683	nonref	ORE15Ste	B20	6	ngs_te_mapper
RLC_Deimos_chr13_126677_126683_6_nonref	ISR92_Ar_1b	0	RLC	Deimos	chr13	126677	126683	nonref	ISR92	Ar_1b	6	ngs_te_mapper
RLC_Deimos_chr13_126677_126683_6_nonref	CH16_3M3	0	RLC	Deimos	chr13	126677	126683	nonref	CH16	3M3	6	ngs_te_mapper
RLC_Deimos_chr13_126677_126683_6_nonref	ORE15Mad_C3	0	RLC	Deimos	chr13	126677	126683	nonref	ORE15Mad	C3	6	ngs_te_mapper
RLC_Deimos_chr13_126677_126683_6_nonref	CH99_3D7	0	RLC	Deimos	chr13	126677	126683	nonref	CH99	3D7	6	ngs_te_mapper
RLC_Deimos_chr13_126677_126683_6_nonref	CH16_3G34	0	RLC	Deimos	chr13	126677	126683	nonref	CH16	3G34	6	ngs_te_mapper
RLC_Deimos_chr13_126677_126683_6_nonref	ORE15Mad_E3	0	RLC	Deimos	chr13	126677	126683	nonref	ORE15Mad	E3	6	ngs_te_mapper
RLC_Deimos_chr13_126677_126683_6_nonref	ORE90Ste_a153B4	0	RLC	Deimos	chr13	126677	126683	nonref	ORE90Ste	a153B4	6	ngs_te_mapper
RLC_Deimos_chr13_126677_126683_6_nonref	ORE15Mad_H2	0	RLC	Deimos	chr13	126677	126683	nonref	ORE15Mad	H2	6	ngs_te_mapper
RLC_Deimos_chr13_126677_126683_6_nonref	ORE90Ste_a153B5	0	RLC	Deimos	chr13	126677	126683	nonref	ORE90Ste	a153B5	6	ngs_te_mapper
RLC_Deimos_chr13_126677_126683_6_nonref	ORE15Ste_A18	0	RLC	Deimos	chr13	126677	126683	nonref	ORE15Ste	A18	6	ngs_te_mapper
RLC_Deimos_chr13_126677_126683_6_nonref	CH99_3C7	0	RLC	Deimos	chr13	126677	126683	nonref	CH99	3C7	6	ngs_te_mapper
RLC_Deimos_chr13_126677_126683_6_nonref	CH16_3E45	0	RLC	Deimos	chr13	126677	126683	nonref	CH16	3e+45	6	ngs_te_mapper
RLC_Deimos_chr13_126677_126683_6_nonref	ORE90Ste_a152A20	0	RLC	Deimos	chr13	126677	126683	nonref	ORE90Ste	a152A20	6	ngs_te_mapper
RLC_Deimos_chr13_126677_126683_6_nonref	CH99_3H1	0	RLC	Deimos	chr13	126677	126683	nonref	CH99	3H1	6	ngs_te_mapper
RLC_Deimos_chr13_126677_126683_6_nonref	CH16_3C19	0	RLC	Deimos	chr13	126677	126683	nonref	CH16	3C19	6	ngs_te_mapper
RLC_Deimos_chr13_126677_126683_6_nonref	ORE15Mad_C2	0	RLC	Deimos	chr13	126677	126683	nonref	ORE15Mad	C2	6	ngs_te_mapper
RLC_Deimos_chr13_126677_126683_6_nonref	CH99_3D3	0	RLC	Deimos	chr13	126677	126683	nonref	CH99	3D3	6	ngs_te_mapper
RLC_Deimos_chr13_126677_126683_6_nonref	ISR92_Ar_11g	0	RLC	Deimos	chr13	126677	126683	nonref	ISR92	Ar_11g	6	ngs_te_mapper
RLC_Deimos_chr13_126677_126683_6_nonref	CH16_1C12	0	RLC	Deimos	chr13	126677	126683	nonref	CH16	1C12	6	ngs_te_mapper
RLC_Deimos_chr13_126677_126683_6_nonref	AUS01_1B8	0	RLC	Deimos	chr13	126677	126683	nonref	AUS01	1B8	6	ngs_te_mapper
RLC_Deimos_chr13_126677_126683_6_nonref	CH16_3Q36	0	RLC	Deimos	chr13	126677	126683	nonref	CH16	3Q36	6	ngs_te_mapper
RLC_Deimos_chr13_126677_126683_6_nonref	ORE90Mad_a124A7	0	RLC	Deimos	chr13	126677	126683	nonref	ORE90Mad	a124A7	6	ngs_te_mapper
RLC_Deimos_chr13_126677_126683_6_nonref	ISR92_Ar_21a	0	RLC	Deimos	chr13	126677	126683	nonref	ISR92	Ar_21a	6	ngs_te_mapper
RLC_Deimos_chr13_126677_126683_6_nonref	ORE15Ste_A16	0	RLC	Deimos	chr13	126677	126683	nonref	ORE15Ste	A16	6	ngs_te_mapper
RLC_Deimos_chr13_126677_126683_6_nonref	ORE15Ste_B9	0	RLC	Deimos	chr13	126677	126683	nonref	ORE15Ste	B9	6	ngs_te_mapper
RLC_Deimos_chr13_126677_126683_6_nonref	ORE15Ste_A24	0	RLC	Deimos	chr13	126677	126683	nonref	ORE15Ste	A24	6	ngs_te_mapper
RLC_Deimos_chr13_126677_126683_6_nonref	ORE90Ste_a152A7	0	RLC	Deimos	chr13	126677	126683	nonref	ORE90Ste	a152A7	6	ngs_te_mapper
RLC_Deimos_chr13_126677_126683_6_nonref	ISR92_Ar_12d	0	RLC	Deimos	chr13	126677	126683	nonref	ISR92	Ar_12d	6	ngs_te_mapper
RLC_Deimos_chr13_126677_126683_6_nonref	ISR92_Ar_2c	0	RLC	Deimos	chr13	126677	126683	nonref	ISR92	Ar_2c	6	ngs_te_mapper
RLC_Deimos_chr13_126677_126683_6_nonref	ORE90Mad_a123B9	0	RLC	Deimos	chr13	126677	126683	nonref	ORE90Mad	a123B9	6	ngs_te_mapper
RLC_Deimos_chr13_126677_126683_6_nonref	ISR92_Ar_17i	0	RLC	Deimos	chr13	126677	126683	nonref	ISR92	Ar_17i	6	ngs_te_mapper
RLC_Deimos_chr13_126677_126683_6_nonref	ORE90Ste_a152A14	0	RLC	Deimos	chr13	126677	126683	nonref	ORE90Ste	a152A14	6	ngs_te_mapper
RLC_Deimos_chr13_126677_126683_6_nonref	ORE90Ste_a154A17	0	RLC	Deimos	chr13	126677	126683	nonref	ORE90Ste	a154A17	6	ngs_te_mapper
RLC_Deimos_chr13_126677_126683_6_nonref	ORE15Ste_B15	0	RLC	Deimos	chr13	126677	126683	nonref	ORE15Ste	B15	6	ngs_te_mapper
RLC_Deimos_chr13_126677_126683_6_nonref	ORE90Mad_a123B5	0	RLC	Deimos	chr13	126677	126683	nonref	ORE90Mad	a123B5	6	ngs_te_mapper
RLC_Deimos_chr13_126677_126683_6_nonref	CH16_3P39	0	RLC	Deimos	chr13	126677	126683	nonref	CH16	3P39	6	ngs_te_mapper
RLC_Deimos_chr13_126677_126683_6_nonref	ORE90Ste_a153B13	0	RLC	Deimos	chr13	126677	126683	nonref	ORE90Ste	a153B13	6	ngs_te_mapper
RLC_Deimos_chr13_126677_126683_6_nonref	AUS01_1F3	0	RLC	Deimos	chr13	126677	126683	nonref	AUS01	1F3	6	ngs_te_mapper
RLC_Deimos_chr13_126677_126683_6_nonref	AUS01_1D4	0	RLC	Deimos	chr13	126677	126683	nonref	AUS01	1D4	6	ngs_te_mapper
RLC_Deimos_chr13_126677_126683_6_nonref	ORE15Mad_E7	0	RLC	Deimos	chr13	126677	126683	nonref	ORE15Mad	E7	6	ngs_te_mapper
RLC_Deimos_chr13_126677_126683_6_nonref	ORE90Ste_a153B15	0	RLC	Deimos	chr13	126677	126683	nonref	ORE90Ste	a153B15	6	ngs_te_mapper
RLC_Deimos_chr13_126677_126683_6_nonref	CH99_3F2	0	RLC	Deimos	chr13	126677	126683	nonref	CH99	3F2	6	ngs_te_mapper
RLC_Deimos_chr13_126677_126683_6_nonref	ORE15Mad_C7	0	RLC	Deimos	chr13	126677	126683	nonref	ORE15Mad	C7	6	ngs_te_mapper
RLC_Deimos_chr13_126677_126683_6_nonref	CH16_3I14	0	RLC	Deimos	chr13	126677	126683	nonref	CH16	3I14	6	ngs_te_mapper
RLC_Deimos_chr13_126677_126683_6_nonref	ORE90Ste_a154A13	0	RLC	Deimos	chr13	126677	126683	nonref	ORE90Ste	a154A13	6	ngs_te_mapper
RLC_Deimos_chr13_126677_126683_6_nonref	ORE15Mad_D3	0	RLC	Deimos	chr13	126677	126683	nonref	ORE15Mad	D3	6	ngs_te_mapper
RLC_Deimos_chr13_126677_126683_6_nonref	ORE15Ste_B23	0	RLC	Deimos	chr13	126677	126683	nonref	ORE15Ste	B23	6	ngs_te_mapper
RLC_Deimos_chr13_126677_126683_6_nonref	CH16_1E70	0	RLC	Deimos	chr13	126677	126683	nonref	CH16	1e+70	6	ngs_te_mapper
RLC_Deimos_chr13_126677_126683_6_nonref	CH16_3M19	0	RLC	Deimos	chr13	126677	126683	nonref	CH16	3M19	6	ngs_te_mapper
RLC_Deimos_chr13_126677_126683_6_nonref	ORE15Mad_C5	0	RLC	Deimos	chr13	126677	126683	nonref	ORE15Mad	C5	6	ngs_te_mapper
RLC_Deimos_chr13_126677_126683_6_nonref	CH99_3F1	0	RLC	Deimos	chr13	126677	126683	nonref	CH99	3F1	6	ngs_te_mapper
RLC_Deimos_chr13_126677_126683_6_nonref	ORE90Ste_a153B6	0	RLC	Deimos	chr13	126677	126683	nonref	ORE90Ste	a153B6	6	ngs_te_mapper
RLC_Deimos_chr13_126677_126683_6_nonref	ORE15Ste_A5	0	RLC	Deimos	chr13	126677	126683	nonref	ORE15Ste	A5	6	ngs_te_mapper
RLC_Deimos_chr13_126677_126683_6_nonref	ORE15Mad_C6	0	RLC	Deimos	chr13	126677	126683	nonref	ORE15Mad	C6	6	ngs_te_mapper
RLC_Deimos_chr13_126677_126683_6_nonref	CH99_3A9	0	RLC	Deimos	chr13	126677	126683	nonref	CH99	3A9	6	ngs_te_mapper
RLC_Deimos_chr13_126677_126683_6_nonref	ORE15Ste_B18	0	RLC	Deimos	chr13	126677	126683	nonref	ORE15Ste	B18	6	ngs_te_mapper
RLC_Deimos_chr13_126677_126683_6_nonref	CH16_3F4	0	RLC	Deimos	chr13	126677	126683	nonref	CH16	3F4	6	ngs_te_mapper
RLC_Deimos_chr13_126677_126683_6_nonref	ORE15Ste_B3	0	RLC	Deimos	chr13	126677	126683	nonref	ORE15Ste	B3	6	ngs_te_mapper
RLC_Deimos_chr13_126677_126683_6_nonref	ORE15Mad_G5	0	RLC	Deimos	chr13	126677	126683	nonref	ORE15Mad	G5	6	ngs_te_mapper
RLC_Deimos_chr13_126677_126683_6_nonref	AUS01_1C6	0	RLC	Deimos	chr13	126677	126683	nonref	AUS01	1C6	6	ngs_te_mapper
RLC_Deimos_chr13_126677_126683_6_nonref	ORE15Ste_A21	0	RLC	Deimos	chr13	126677	126683	nonref	ORE15Ste	A21	6	ngs_te_mapper
RLC_Deimos_chr13_126677_126683_6_nonref	CH99_28	0	RLC	Deimos	chr13	126677	126683	nonref	CH99	28	6	ngs_te_mapper
RLC_Deimos_chr13_126677_126683_6_nonref	CH16_1C65	0	RLC	Deimos	chr13	126677	126683	nonref	CH16	1C65	6	ngs_te_mapper
RLC_Deimos_chr13_126677_126683_6_nonref	CH99_3B8	0	RLC	Deimos	chr13	126677	126683	nonref	CH99	3B8	6	ngs_te_mapper
RLC_Deimos_chr13_126677_126683_6_nonref	CH99_3G3	0	RLC	Deimos	chr13	126677	126683	nonref	CH99	3G3	6	ngs_te_mapper
RLC_Deimos_chr13_126677_126683_6_nonref	CH99_3D1	0	RLC	Deimos	chr13	126677	126683	nonref	CH99	3D1	6	ngs_te_mapper
RLC_Deimos_chr13_126677_126683_6_nonref	ISR92_Ar_11i	0	RLC	Deimos	chr13	126677	126683	nonref	ISR92	Ar_11i	6	ngs_te_mapper
RLC_Deimos_chr13_126677_126683_6_nonref	ORE15Ste_B24	0	RLC	Deimos	chr13	126677	126683	nonref	ORE15Ste	B24	6	ngs_te_mapper
RLC_Deimos_chr13_126677_126683_6_nonref	ORE90Ste_a154A4	0	RLC	Deimos	chr13	126677	126683	nonref	ORE90Ste	a154A4	6	ngs_te_mapper
RLC_Deimos_chr13_126677_126683_6_nonref	ORE15Ste_A9	0	RLC	Deimos	chr13	126677	126683	nonref	ORE15Ste	A9	6	ngs_te_mapper
RLC_Deimos_chr13_126677_126683_6_nonref	ORE90Mad_a123B12	0	RLC	Deimos	chr13	126677	126683	nonref	ORE90Mad	a123B12	6	ngs_te_mapper
RLC_Deimos_chr13_126677_126683_6_nonref	CH99_3B4	0	RLC	Deimos	chr13	126677	126683	nonref	CH99	3B4	6	ngs_te_mapper
RLC_Deimos_chr13_126677_126683_6_nonref	CH99_3A2	0	RLC	Deimos	chr13	126677	126683	nonref	CH99	3A2	6	ngs_te_mapper
RLC_Deimos_chr13_126677_126683_6_nonref	ORE15Mad_A4	0	RLC	Deimos	chr13	126677	126683	nonref	ORE15Mad	A4	6	ngs_te_mapper
RLC_Deimos_chr13_126677_126683_6_nonref	CH16_1A27	0	RLC	Deimos	chr13	126677	126683	nonref	CH16	1A27	6	ngs_te_mapper
RLC_Deimos_chr13_126677_126683_6_nonref	ISR92_Ar_22f	0	RLC	Deimos	chr13	126677	126683	nonref	ISR92	Ar_22f	6	ngs_te_mapper
RLC_Deimos_chr13_126677_126683_6_nonref	ORE90Ste_a153B1	0	RLC	Deimos	chr13	126677	126683	nonref	ORE90Ste	a153B1	6	ngs_te_mapper
RLC_Deimos_chr13_126677_126683_6_nonref	ISR92_Ar_18b	0	RLC	Deimos	chr13	126677	126683	nonref	ISR92	Ar_18b	6	ngs_te_mapper
RLC_Deimos_chr13_126677_126683_6_nonref	AUS01_1E1	0	RLC	Deimos	chr13	126677	126683	nonref	AUS01	10	6	ngs_te_mapper
RLC_Deimos_chr13_126677_126683_6_nonref	ISR92_Ar_2b	0	RLC	Deimos	chr13	126677	126683	nonref	ISR92	Ar_2b	6	ngs_te_mapper
RLC_Deimos_chr13_126677_126683_6_nonref	AUS01_1B2	0	RLC	Deimos	chr13	126677	126683	nonref	AUS01	1B2	6	ngs_te_mapper
RLC_Deimos_chr13_126677_126683_6_nonref	ORE15Mad_G3	0	RLC	Deimos	chr13	126677	126683	nonref	ORE15Mad	G3	6	ngs_te_mapper
RLC_Deimos_chr13_126677_126683_6_nonref	ORE90Ste_a154A3	0	RLC	Deimos	chr13	126677	126683	nonref	ORE90Ste	a154A3	6	ngs_te_mapper
RLC_Deimos_chr13_126677_126683_6_nonref	ISR92_Ar_4b	0	RLC	Deimos	chr13	126677	126683	nonref	ISR92	Ar_4b	6	ngs_te_mapper
RLC_Deimos_chr13_126677_126683_6_nonref	ORE90Ste_a152A8	0	RLC	Deimos	chr13	126677	126683	nonref	ORE90Ste	a152A8	6	ngs_te_mapper
RLC_Deimos_chr13_126677_126683_6_nonref	CH99_3D5	0	RLC	Deimos	chr13	126677	126683	nonref	CH99	3D5	6	ngs_te_mapper
RLC_Deimos_chr13_126677_126683_6_nonref	ORE15Mad_H7	0	RLC	Deimos	chr13	126677	126683	nonref	ORE15Mad	H7	6	ngs_te_mapper
RLC_Deimos_chr13_126677_126683_6_nonref	ORE15Ste_A12	0	RLC	Deimos	chr13	126677	126683	nonref	ORE15Ste	A12	6	ngs_te_mapper
RLC_Deimos_chr13_126677_126683_6_nonref	ORE15Mad_F6	0	RLC	Deimos	chr13	126677	126683	nonref	ORE15Mad	F6	6	ngs_te_mapper
RLC_Deimos_chr13_126677_126683_6_nonref	CH99_3G6	0	RLC	Deimos	chr13	126677	126683	nonref	CH99	3G6	6	ngs_te_mapper
RLC_Deimos_chr13_126677_126683_6_nonref	ORE15Ste_B10	0	RLC	Deimos	chr13	126677	126683	nonref	ORE15Ste	B10	6	ngs_te_mapper
RLC_Deimos_chr13_126677_126683_6_nonref	ORE15Mad_D6	0	RLC	Deimos	chr13	126677	126683	nonref	ORE15Mad	D6	6	ngs_te_mapper
RLC_Deimos_chr13_126677_126683_6_nonref	ISR92_Ar_2f	0	RLC	Deimos	chr13	126677	126683	nonref	ISR92	Ar_2f	6	ngs_te_mapper
RLC_Deimos_chr13_126677_126683_6_nonref	CH16_3M36	0	RLC	Deimos	chr13	126677	126683	nonref	CH16	3M36	6	ngs_te_mapper
RLC_Deimos_chr13_126677_126683_6_nonref	ORE15Ste_A25	0	RLC	Deimos	chr13	126677	126683	nonref	ORE15Ste	A25	6	ngs_te_mapper
RLC_Deimos_chr13_126677_126683_6_nonref	ORE15Mad_F4	0	RLC	Deimos	chr13	126677	126683	nonref	ORE15Mad	F4	6	ngs_te_mapper
RLC_Deimos_chr13_126677_126683_6_nonref	CH99_SW39	0	RLC	Deimos	chr13	126677	126683	nonref	CH99	SW39	6	ngs_te_mapper
RLC_Deimos_chr13_126677_126683_6_nonref	ORE15Ste_A7	0	RLC	Deimos	chr13	126677	126683	nonref	ORE15Ste	A7	6	ngs_te_mapper
RLC_Deimos_chr13_126677_126683_6_nonref	CH16_1D23	0	RLC	Deimos	chr13	126677	126683	nonref	CH16	1D23	6	ngs_te_mapper
RLC_Deimos_chr13_126677_126683_6_nonref	AUS01_1H8	0	RLC	Deimos	chr13	126677	126683	nonref	AUS01	1H8	6	ngs_te_mapper
RLC_Deimos_chr13_126677_126683_6_nonref	ORE90Ste_a153B10	0	RLC	Deimos	chr13	126677	126683	nonref	ORE90Ste	a153B10	6	ngs_te_mapper
RLC_Deimos_chr13_126677_126683_6_nonref	CH99_3D8	0	RLC	Deimos	chr13	126677	126683	nonref	CH99	3D8	6	ngs_te_mapper
RLC_Deimos_chr13_126677_126683_6_nonref	ORE15Mad_E4	0	RLC	Deimos	chr13	126677	126683	nonref	ORE15Mad	E4	6	ngs_te_mapper
RLC_Deimos_chr13_126677_126683_6_nonref	ORE15Ste_A14	0	RLC	Deimos	chr13	126677	126683	nonref	ORE15Ste	A14	6	ngs_te_mapper
RLC_Deimos_chr13_126677_126683_6_nonref	ORE15Ste_A10	0	RLC	Deimos	chr13	126677	126683	nonref	ORE15Ste	A10	6	ngs_te_mapper
RLC_Deimos_chr13_126677_126683_6_nonref	ORE90Mad_a123B21	0	RLC	Deimos	chr13	126677	126683	nonref	ORE90Mad	a123B21	6	ngs_te_mapper
RLC_Deimos_chr13_126677_126683_6_nonref	CH99_3H3	0	RLC	Deimos	chr13	126677	126683	nonref	CH99	3H3	6	ngs_te_mapper
RLC_Deimos_chr13_126677_126683_6_nonref	ORE90Ste_a154A19	0	RLC	Deimos	chr13	126677	126683	nonref	ORE90Ste	a154A19	6	ngs_te_mapper
RLC_Deimos_chr13_126677_126683_6_nonref	ORE15Ste_B2	0	RLC	Deimos	chr13	126677	126683	nonref	ORE15Ste	B2	6	ngs_te_mapper
RLC_Deimos_chr13_126677_126683_6_nonref	CH99_3A8	0	RLC	Deimos	chr13	126677	126683	nonref	CH99	3A8	6	ngs_te_mapper
RLC_Deimos_chr13_126677_126683_6_nonref	ORE90Mad_a123B18	0	RLC	Deimos	chr13	126677	126683	nonref	ORE90Mad	a123B18	6	ngs_te_mapper
RLC_Deimos_chr13_126677_126683_6_nonref	CH16_3N8	0	RLC	Deimos	chr13	126677	126683	nonref	CH16	3N8	6	ngs_te_mapper
RLC_Deimos_chr13_126677_126683_6_nonref	CH16_3E23	0	RLC	Deimos	chr13	126677	126683	nonref	CH16	3e+23	6	ngs_te_mapper
RLC_Deimos_chr13_126677_126683_6_nonref	CH16_1B8	0	RLC	Deimos	chr13	126677	126683	nonref	CH16	1B8	6	ngs_te_mapper
RLC_Deimos_chr13_126677_126683_6_nonref	ORE15Ste_A23	0	RLC	Deimos	chr13	126677	126683	nonref	ORE15Ste	A23	6	ngs_te_mapper
RLC_Deimos_chr13_126677_126683_6_nonref	CH16_3D1	0	RLC	Deimos	chr13	126677	126683	nonref	CH16	3D1	6	ngs_te_mapper
RLC_Deimos_chr13_126677_126683_6_nonref	ORE90Mad_a123B4	0	RLC	Deimos	chr13	126677	126683	nonref	ORE90Mad	a123B4	6	ngs_te_mapper
RLC_Deimos_chr13_126677_126683_6_nonref	CH16_3W21	0	RLC	Deimos	chr13	126677	126683	nonref	CH16	3W21	6	ngs_te_mapper
RLC_Deimos_chr13_126677_126683_6_nonref	CH16_1H32	0	RLC	Deimos	chr13	126677	126683	nonref	CH16	1H32	6	ngs_te_mapper
RLC_Deimos_chr13_126677_126683_6_nonref	CH99_3A10	0	RLC	Deimos	chr13	126677	126683	nonref	CH99	3A10	6	ngs_te_mapper
RLC_Deimos_chr13_126677_126683_6_nonref	CH99_3A6	0	RLC	Deimos	chr13	126677	126683	nonref	CH99	3A6	6	ngs_te_mapper
RLC_Deimos_chr13_126677_126683_6_nonref	ORE15Ste_A13	0	RLC	Deimos	chr13	126677	126683	nonref	ORE15Ste	A13	6	ngs_te_mapper
RLC_Deimos_chr13_126677_126683_6_nonref	ISR92_Ar_1c	0	RLC	Deimos	chr13	126677	126683	nonref	ISR92	Ar_1c	6	ngs_te_mapper
RLC_Deimos_chr13_126677_126683_6_nonref	CH99_3F5	0	RLC	Deimos	chr13	126677	126683	nonref	CH99	3F5	6	ngs_te_mapper
RLC_Deimos_chr13_126677_126683_6_nonref	CH16_1B73	0	RLC	Deimos	chr13	126677	126683	nonref	CH16	1B73	6	ngs_te_mapper
RLC_Deimos_chr13_126677_126683_6_nonref	ORE90Mad_a123B11	0	RLC	Deimos	chr13	126677	126683	nonref	ORE90Mad	a123B11	6	ngs_te_mapper
RLC_Deimos_chr13_126677_126683_6_nonref	ORE15Mad_F2	0	RLC	Deimos	chr13	126677	126683	nonref	ORE15Mad	F2	6	ngs_te_mapper
RLC_Deimos_chr13_126677_126683_6_nonref	ORE90Mad_a124A10	0	RLC	Deimos	chr13	126677	126683	nonref	ORE90Mad	a124A10	6	ngs_te_mapper
RLC_Deimos_chr13_126677_126683_6_nonref	CH16_3N48	0	RLC	Deimos	chr13	126677	126683	nonref	CH16	3N48	6	ngs_te_mapper
RLC_Deimos_chr13_126677_126683_6_nonref	ORE90Mad_a124A1	0	RLC	Deimos	chr13	126677	126683	nonref	ORE90Mad	a124A1	6	ngs_te_mapper
RLC_Deimos_chr13_126677_126683_6_nonref	AUS01_1F2	0	RLC	Deimos	chr13	126677	126683	nonref	AUS01	1F2	6	ngs_te_mapper
RLC_Deimos_chr13_126677_126683_6_nonref	CH16_3O24	0	RLC	Deimos	chr13	126677	126683	nonref	CH16	3O24	6	ngs_te_mapper
RLC_Deimos_chr13_126677_126683_6_nonref	ORE90Mad_a123B15	0	RLC	Deimos	chr13	126677	126683	nonref	ORE90Mad	a123B15	6	ngs_te_mapper
RLC_Deimos_chr13_126677_126683_6_nonref	CH16_3K1	0	RLC	Deimos	chr13	126677	126683	nonref	CH16	3K1	6	ngs_te_mapper
RLC_Deimos_chr13_126677_126683_6_nonref	CH99_3A1	0	RLC	Deimos	chr13	126677	126683	nonref	CH99	3A1	6	ngs_te_mapper
RLC_Deimos_chr13_126677_126683_6_nonref	CH16_1B31	0	RLC	Deimos	chr13	126677	126683	nonref	CH16	1B31	6	ngs_te_mapper
RLC_Deimos_chr13_126677_126683_6_nonref	ORE15Mad_A6	0	RLC	Deimos	chr13	126677	126683	nonref	ORE15Mad	A6	6	ngs_te_mapper
RLC_Deimos_chr13_126677_126683_6_nonref	ORE90Ste_a154A2	0	RLC	Deimos	chr13	126677	126683	nonref	ORE90Ste	a154A2	6	ngs_te_mapper
RLC_Deimos_chr13_126677_126683_6_nonref	ORE15Ste_A11	0	RLC	Deimos	chr13	126677	126683	nonref	ORE15Ste	A11	6	ngs_te_mapper
RLC_Deimos_chr13_126677_126683_6_nonref	ISR92_Ar_4g	0	RLC	Deimos	chr13	126677	126683	nonref	ISR92	Ar_4g	6	ngs_te_mapper
RLC_Deimos_chr13_126677_126683_6_nonref	ORE15Ste_A3	0	RLC	Deimos	chr13	126677	126683	nonref	ORE15Ste	A3	6	ngs_te_mapper
RLC_Deimos_chr13_126677_126683_6_nonref	ORE15Mad_A2	0	RLC	Deimos	chr13	126677	126683	nonref	ORE15Mad	A2	6	ngs_te_mapper
RLC_Deimos_chr13_126677_126683_6_nonref	CH16_3F9	0	RLC	Deimos	chr13	126677	126683	nonref	CH16	3F9	6	ngs_te_mapper
RLC_Deimos_chr13_126677_126683_6_nonref	ORE15Ste_B14	0	RLC	Deimos	chr13	126677	126683	nonref	ORE15Ste	B14	6	ngs_te_mapper
RLC_Deimos_chr13_126677_126683_6_nonref	ORE15Mad_D5	0	RLC	Deimos	chr13	126677	126683	nonref	ORE15Mad	D5	6	ngs_te_mapper
RLC_Deimos_chr13_126677_126683_6_nonref	CH16_1I3	0	RLC	Deimos	chr13	126677	126683	nonref	CH16	1I3	6	ngs_te_mapper
RLC_Deimos_chr13_126677_126683_6_nonref	CH16_3P15	1	RLC	Deimos	chr13	126677	126683	nonref	CH16	3P15	6	ngs_te_mapper
RLC_Deimos_chr13_126677_126683_6_nonref	ORE90Ste_a152A6	0	RLC	Deimos	chr13	126677	126683	nonref	ORE90Ste	a152A6	6	ngs_te_mapper
RLC_Deimos_chr13_126677_126683_6_nonref	CH16_3U55	0	RLC	Deimos	chr13	126677	126683	nonref	CH16	3U55	6	ngs_te_mapper
RLC_Deimos_chr13_126677_126683_6_nonref	ISR92_Ar_19e	0	RLC	Deimos	chr13	126677	126683	nonref	ISR92	Ar_19e	6	ngs_te_mapper
RLC_Deimos_chr13_126677_126683_6_nonref	ORE15Mad_F3	0	RLC	Deimos	chr13	126677	126683	nonref	ORE15Mad	F3	6	ngs_te_mapper
RLC_Deimos_chr13_126677_126683_6_nonref	ORE15Mad_C4	0	RLC	Deimos	chr13	126677	126683	nonref	ORE15Mad	C4	6	ngs_te_mapper
RLC_Deimos_chr13_126677_126683_6_nonref	AUS01_1H6	0	RLC	Deimos	chr13	126677	126683	nonref	AUS01	1H6	6	ngs_te_mapper
RLC_Deimos_chr13_126677_126683_6_nonref	AUS01_1B7	0	RLC	Deimos	chr13	126677	126683	nonref	AUS01	1B7	6	ngs_te_mapper
RLC_Deimos_chr13_126677_126683_6_nonref	ORE15Ste_B17	0	RLC	Deimos	chr13	126677	126683	nonref	ORE15Ste	B17	6	ngs_te_mapper
RLC_Deimos_chr13_126677_126683_6_nonref	ORE15Mad_E6	0	RLC	Deimos	chr13	126677	126683	nonref	ORE15Mad	E6	6	ngs_te_mapper
RLC_Deimos_chr13_126677_126683_6_nonref	ORE90Mad_a124A6	0	RLC	Deimos	chr13	126677	126683	nonref	ORE90Mad	a124A6	6	ngs_te_mapper
RLC_Deimos_chr13_126677_126683_6_nonref	ISR92_Ar_16a	0	RLC	Deimos	chr13	126677	126683	nonref	ISR92	Ar_16a	6	ngs_te_mapper
RLC_Deimos_chr13_126677_126683_6_nonref	ISR92_Ar_17d	0	RLC	Deimos	chr13	126677	126683	nonref	ISR92	Ar_17d	6	ngs_te_mapper
RLC_Deimos_chr13_126677_126683_6_nonref	ORE15Mad_B5	0	RLC	Deimos	chr13	126677	126683	nonref	ORE15Mad	B5	6	ngs_te_mapper
RLC_Deimos_chr13_126677_126683_6_nonref	CH16_3H33	0	RLC	Deimos	chr13	126677	126683	nonref	CH16	3H33	6	ngs_te_mapper
RLC_Deimos_chr13_126677_126683_6_nonref	ORE15Ste_B12	0	RLC	Deimos	chr13	126677	126683	nonref	ORE15Ste	B12	6	ngs_te_mapper
RLC_Deimos_chr13_126677_126683_6_nonref	ISR92_Ar_12e	0	RLC	Deimos	chr13	126677	126683	nonref	ISR92	Ar_12e	6	ngs_te_mapper
RLC_Deimos_chr13_126677_126683_6_nonref	ORE15Mad_A7	0	RLC	Deimos	chr13	126677	126683	nonref	ORE15Mad	A7	6	ngs_te_mapper
RLC_Deimos_chr13_126677_126683_6_nonref	CH16_3O9	0	RLC	Deimos	chr13	126677	126683	nonref	CH16	3O9	6	ngs_te_mapper
RLC_Deimos_chr13_126677_126683_6_nonref	ORE15Ste_A8	0	RLC	Deimos	chr13	126677	126683	nonref	ORE15Ste	A8	6	ngs_te_mapper
RLC_Deimos_chr13_126677_126683_6_nonref	ORE15Ste_B4	0	RLC	Deimos	chr13	126677	126683	nonref	ORE15Ste	B4	6	ngs_te_mapper
RLC_Deimos_chr13_126677_126683_6_nonref	AUS01_1A5	0	RLC	Deimos	chr13	126677	126683	nonref	AUS01	1A5	6	ngs_te_mapper
RLC_Deimos_chr13_126677_126683_6_nonref	CH16_3E9	0	RLC	Deimos	chr13	126677	126683	nonref	CH16	3000000000	6	ngs_te_mapper
RLC_Deimos_chr13_126677_126683_6_nonref	ORE90Mad_a123B2	0	RLC	Deimos	chr13	126677	126683	nonref	ORE90Mad	a123B2	6	ngs_te_mapper
RLC_Deimos_chr13_126677_126683_6_nonref	CH16_1C52	0	RLC	Deimos	chr13	126677	126683	nonref	CH16	1C52	6	ngs_te_mapper
RLC_Deimos_chr13_126677_126683_6_nonref	CH99_3A5	0	RLC	Deimos	chr13	126677	126683	nonref	CH99	3A5	6	ngs_te_mapper
RLC_Deimos_chr13_126677_126683_6_nonref	CH16_1K29	0	RLC	Deimos	chr13	126677	126683	nonref	CH16	1K29	6	ngs_te_mapper
RLC_Deimos_chr13_126677_126683_6_nonref	ORE90Ste_a152A11	0	RLC	Deimos	chr13	126677	126683	nonref	ORE90Ste	a152A11	6	ngs_te_mapper
RLC_Deimos_chr13_126677_126683_6_nonref	ISR92_Ar_17b	0	RLC	Deimos	chr13	126677	126683	nonref	ISR92	Ar_17b	6	ngs_te_mapper
RLC_Deimos_chr13_126677_126683_6_nonref	ORE15Mad_G2	0	RLC	Deimos	chr13	126677	126683	nonref	ORE15Mad	G2	6	ngs_te_mapper
RLC_Deimos_chr13_126677_126683_6_nonref	ORE90Mad_a123B10	0	RLC	Deimos	chr13	126677	126683	nonref	ORE90Mad	a123B10	6	ngs_te_mapper
RLC_Deimos_chr13_126677_126683_6_nonref	AUS01_1G2	0	RLC	Deimos	chr13	126677	126683	nonref	AUS01	1G2	6	ngs_te_mapper
RLC_Deimos_chr13_126677_126683_6_nonref	ORE90Ste_a154A7	0	RLC	Deimos	chr13	126677	126683	nonref	ORE90Ste	a154A7	6	ngs_te_mapper
RLC_Deimos_chr13_126677_126683_6_nonref	CH16_3I23	0	RLC	Deimos	chr13	126677	126683	nonref	CH16	3I23	6	ngs_te_mapper
RLC_Deimos_chr13_126677_126683_6_nonref	AUS01_1A4	0	RLC	Deimos	chr13	126677	126683	nonref	AUS01	1A4	6	ngs_te_mapper
RLC_Deimos_chr13_126677_126683_6_nonref	ORE15Ste_B6	0	RLC	Deimos	chr13	126677	126683	nonref	ORE15Ste	B6	6	ngs_te_mapper
RLC_Deimos_chr13_126677_126683_6_nonref	CH16_3V27	0	RLC	Deimos	chr13	126677	126683	nonref	CH16	3V27	6	ngs_te_mapper
RLC_Deimos_chr13_126677_126683_6_nonref	ORE90Mad_a123B3	0	RLC	Deimos	chr13	126677	126683	nonref	ORE90Mad	a123B3	6	ngs_te_mapper
RLC_Deimos_chr13_126677_126683_6_nonref	ISR92_Ar_15a	0	RLC	Deimos	chr13	126677	126683	nonref	ISR92	Ar_15a	6	ngs_te_mapper
RLC_Deimos_chr13_126677_126683_6_nonref	CH16_3T31	0	RLC	Deimos	chr13	126677	126683	nonref	CH16	3T31	6	ngs_te_mapper
RLC_Deimos_chr13_126677_126683_6_nonref	ORE90Mad_a123B14	0	RLC	Deimos	chr13	126677	126683	nonref	ORE90Mad	a123B14	6	ngs_te_mapper
RLC_Deimos_chr13_126677_126683_6_nonref	CH16_3U42	0	RLC	Deimos	chr13	126677	126683	nonref	CH16	3U42	6	ngs_te_mapper
RLC_Deimos_chr13_126677_126683_6_nonref	ORE15Ste_A6	0	RLC	Deimos	chr13	126677	126683	nonref	ORE15Ste	A6	6	ngs_te_mapper
RLC_Deimos_chr13_126677_126683_6_nonref	ISR92_Ar_12f	0	RLC	Deimos	chr13	126677	126683	nonref	ISR92	Ar_12f	6	ngs_te_mapper
RLC_Deimos_chr13_126677_126683_6_nonref	ORE15Mad_H3	0	RLC	Deimos	chr13	126677	126683	nonref	ORE15Mad	H3	6	ngs_te_mapper
RLC_Deimos_chr13_126677_126683_6_nonref	AUS01_1C3	0	RLC	Deimos	chr13	126677	126683	nonref	AUS01	1C3	6	ngs_te_mapper
RLC_Deimos_chr13_126677_126683_6_nonref	ORE15Ste_B5	1	RLC	Deimos	chr13	126677	126683	nonref	ORE15Ste	B5	6	ngs_te_mapper
RLC_Deimos_chr13_126677_126683_6_nonref	ORE15Mad_G4	0	RLC	Deimos	chr13	126677	126683	nonref	ORE15Mad	G4	6	ngs_te_mapper
RLC_Deimos_chr13_126677_126683_6_nonref	ORE90Mad_a124A2	0	RLC	Deimos	chr13	126677	126683	nonref	ORE90Mad	a124A2	6	ngs_te_mapper
RLC_Deimos_chr13_126677_126683_6_nonref	AUS01_1F8	0	RLC	Deimos	chr13	126677	126683	nonref	AUS01	1F8	6	ngs_te_mapper
RLC_Deimos_chr13_126677_126683_6_nonref	AUS01_1C8	0	RLC	Deimos	chr13	126677	126683	nonref	AUS01	1C8	6	ngs_te_mapper
RLC_Deimos_chr13_126677_126683_6_nonref	AUS01_1A6	0	RLC	Deimos	chr13	126677	126683	nonref	AUS01	1A6	6	ngs_te_mapper
RLC_Deimos_chr13_126677_126683_6_nonref	ISR92_Ar_4f	0	RLC	Deimos	chr13	126677	126683	nonref	ISR92	Ar_4f	6	ngs_te_mapper
RLC_Deimos_chr13_126677_126683_6_nonref	ORE90Mad_a124A11	0	RLC	Deimos	chr13	126677	126683	nonref	ORE90Mad	a124A11	6	ngs_te_mapper
RLC_Deimos_chr13_126677_126683_6_nonref	AUS01_1C2	0	RLC	Deimos	chr13	126677	126683	nonref	AUS01	1C2	6	ngs_te_mapper
RLC_Deimos_chr13_126677_126683_6_nonref	ORE15Mad_A3	0	RLC	Deimos	chr13	126677	126683	nonref	ORE15Mad	A3	6	ngs_te_mapper
RLC_Deimos_chr13_126677_126683_6_nonref	AUS01_1G5	0	RLC	Deimos	chr13	126677	126683	nonref	AUS01	1G5	6	ngs_te_mapper
RLC_Deimos_chr13_126677_126683_6_nonref	AUS01_1H2	0	RLC	Deimos	chr13	126677	126683	nonref	AUS01	1H2	6	ngs_te_mapper
RLC_Deimos_chr13_126677_126683_6_nonref	ORE90Mad_a123B20	0	RLC	Deimos	chr13	126677	126683	nonref	ORE90Mad	a123B20	6	ngs_te_mapper
RLC_Deimos_chr13_126677_126683_6_nonref	CH99_3B2	0	RLC	Deimos	chr13	126677	126683	nonref	CH99	3B2	6	ngs_te_mapper
RLC_Deimos_chr13_126677_126683_6_nonref	CH16_3G6	0	RLC	Deimos	chr13	126677	126683	nonref	CH16	3G6	6	ngs_te_mapper
RLC_Deimos_chr13_126677_126683_6_nonref	ORE15Mad_F5	0	RLC	Deimos	chr13	126677	126683	nonref	ORE15Mad	F5	6	ngs_te_mapper
RLC_Deimos_chr13_126677_126683_6_nonref	ORE15Mad_F1	0	RLC	Deimos	chr13	126677	126683	nonref	ORE15Mad	F1	6	ngs_te_mapper
RLC_Deimos_chr13_126677_126683_6_nonref	ORE15Ste_A27	0	RLC	Deimos	chr13	126677	126683	nonref	ORE15Ste	A27	6	ngs_te_mapper
RLC_Deimos_chr13_126677_126683_6_nonref	AUS01_1D8	0	RLC	Deimos	chr13	126677	126683	nonref	AUS01	1D8	6	ngs_te_mapper
RLC_Deimos_chr13_126677_126683_6_nonref	CH16_3G26	0	RLC	Deimos	chr13	126677	126683	nonref	CH16	3G26	6	ngs_te_mapper
RLC_Deimos_chr13_126677_126683_6_nonref	ISR92_Ar_15c	0	RLC	Deimos	chr13	126677	126683	nonref	ISR92	Ar_15c	6	ngs_te_mapper
RLC_Deimos_chr13_126677_126683_6_nonref	ORE90Ste_a152A16	0	RLC	Deimos	chr13	126677	126683	nonref	ORE90Ste	a152A16	6	ngs_te_mapper
RLC_Deimos_chr13_126677_126683_6_nonref	ORE15Ste_B1	0	RLC	Deimos	chr13	126677	126683	nonref	ORE15Ste	B1	6	ngs_te_mapper
RLC_Deimos_chr13_126677_126683_6_nonref	AUS01_1B1	0	RLC	Deimos	chr13	126677	126683	nonref	AUS01	1B1	6	ngs_te_mapper
RLC_Deimos_chr13_126677_126683_6_nonref	ORE15Mad_E1	0	RLC	Deimos	chr13	126677	126683	nonref	ORE15Mad	E1	6	ngs_te_mapper
RLC_Deimos_chr13_126677_126683_6_nonref	ORE15Ste_B21	0	RLC	Deimos	chr13	126677	126683	nonref	ORE15Ste	B21	6	ngs_te_mapper
RLC_Deimos_chr13_126677_126683_6_nonref	ORE15Ste_A20	0	RLC	Deimos	chr13	126677	126683	nonref	ORE15Ste	A20	6	ngs_te_mapper
RLC_Deimos_chr13_126677_126683_6_nonref	ORE15Ste_A15	0	RLC	Deimos	chr13	126677	126683	nonref	ORE15Ste	A15	6	ngs_te_mapper
RLC_Deimos_chr13_126677_126683_6_nonref	ORE90Ste_a152A13	0	RLC	Deimos	chr13	126677	126683	nonref	ORE90Ste	a152A13	6	ngs_te_mapper
RLC_Deimos_chr13_126677_126683_6_nonref	ORE90Mad_a123B7	0	RLC	Deimos	chr13	126677	126683	nonref	ORE90Mad	a123B7	6	ngs_te_mapper
RLC_Deimos_chr13_126677_126683_6_nonref	ISR92_Ar_4e	0	RLC	Deimos	chr13	126677	126683	nonref	ISR92	Ar_4e	6	ngs_te_mapper
RLC_Deimos_chr13_126677_126683_6_nonref	CH99_3A4	0	RLC	Deimos	chr13	126677	126683	nonref	CH99	3A4	6	ngs_te_mapper
RLC_Deimos_chr13_126677_126683_6_nonref	AUS01_1C1	0	RLC	Deimos	chr13	126677	126683	nonref	AUS01	1C1	6	ngs_te_mapper
RLC_Deimos_chr13_126677_126683_6_nonref	ORE15Ste_A4	0	RLC	Deimos	chr13	126677	126683	nonref	ORE15Ste	A4	6	ngs_te_mapper
RLC_Deimos_chr13_126677_126683_6_nonref	ISR92_Ar_16h	0	RLC	Deimos	chr13	126677	126683	nonref	ISR92	Ar_16h	6	ngs_te_mapper
RLC_Deimos_chr13_126677_126683_6_nonref	ISR92_Ar_5g	0	RLC	Deimos	chr13	126677	126683	nonref	ISR92	Ar_5g	6	ngs_te_mapper
RLC_Deimos_chr13_126677_126683_6_nonref	ORE15Ste_B22	0	RLC	Deimos	chr13	126677	126683	nonref	ORE15Ste	B22	6	ngs_te_mapper
RLC_Deimos_chr13_126677_126683_6_nonref	AUS01_1A9	0	RLC	Deimos	chr13	126677	126683	nonref	AUS01	1A9	6	ngs_te_mapper
RLC_Deimos_chr13_126677_126683_6_nonref	ORE15Mad_A1	0	RLC	Deimos	chr13	126677	126683	nonref	ORE15Mad	A1	6	ngs_te_mapper
RLC_Deimos_chr13_126677_126683_6_nonref	ORE90Mad_a123B8	0	RLC	Deimos	chr13	126677	126683	nonref	ORE90Mad	a123B8	6	ngs_te_mapper
RLC_Deimos_chr13_126677_126683_6_nonref	ISR92_Ar_17e	0	RLC	Deimos	chr13	126677	126683	nonref	ISR92	Ar_17e	6	ngs_te_mapper
RLC_Deimos_chr13_126677_126683_6_nonref	CH16_3G46	0	RLC	Deimos	chr13	126677	126683	nonref	CH16	3G46	6	ngs_te_mapper
RLC_Deimos_chr13_126677_126683_6_nonref	ORE90Ste_a153B3	0	RLC	Deimos	chr13	126677	126683	nonref	ORE90Ste	a153B3	6	ngs_te_mapper
RLC_Deimos_chr13_126677_126683_6_nonref	ORE15Ste_B16	0	RLC	Deimos	chr13	126677	126683	nonref	ORE15Ste	B16	6	ngs_te_mapper
RLC_Deimos_chr13_126677_126683_6_nonref	ORE15Ste_A1	0	RLC	Deimos	chr13	126677	126683	nonref	ORE15Ste	A1	6	ngs_te_mapper
RLC_Deimos_chr13_126677_126683_6_nonref	ORE90Mad_a124A4	0	RLC	Deimos	chr13	126677	126683	nonref	ORE90Mad	a124A4	6	ngs_te_mapper
RLC_Deimos_chr13_126677_126683_6_nonref	ORE15Mad_B3	0	RLC	Deimos	chr13	126677	126683	nonref	ORE15Mad	B3	6	ngs_te_mapper
RLC_Deimos_chr13_126677_126683_6_nonref	ISR92_Ar_17r	0	RLC	Deimos	chr13	126677	126683	nonref	ISR92	Ar_17r	6	ngs_te_mapper
RLC_Deimos_chr13_126677_126683_6_nonref	ORE15Ste_A19	0	RLC	Deimos	chr13	126677	126683	nonref	ORE15Ste	A19	6	ngs_te_mapper
RLC_Deimos_chr13_126677_126683_6_nonref	ORE15Mad_H1	0	RLC	Deimos	chr13	126677	126683	nonref	ORE15Mad	H1	6	ngs_te_mapper
RLC_Deimos_chr13_126677_126683_6_nonref	ISR92_Ar_5a	0	RLC	Deimos	chr13	126677	126683	nonref	ISR92	Ar_5a	6	ngs_te_mapper
RLC_Deimos_chr13_126677_126683_6_nonref	ORE15Mad_G1	0	RLC	Deimos	chr13	126677	126683	nonref	ORE15Mad	G1	6	ngs_te_mapper
RLC_Deimos_chr13_126677_126683_6_nonref	ORE15Ste_B19	0	RLC	Deimos	chr13	126677	126683	nonref	ORE15Ste	B19	6	ngs_te_mapper
RLC_Deimos_chr13_126677_126683_6_nonref	ORE90Ste_a154A15	0	RLC	Deimos	chr13	126677	126683	nonref	ORE90Ste	a154A15	6	ngs_te_mapper
RLC_Deimos_chr13_126677_126683_6_nonref	ORE15Mad_A5	0	RLC	Deimos	chr13	126677	126683	nonref	ORE15Mad	A5	6	ngs_te_mapper
RLC_Deimos_chr13_126677_126683_6_nonref	ORE15Ste_A26	0	RLC	Deimos	chr13	126677	126683	nonref	ORE15Ste	A26	6	ngs_te_mapper
RLC_Deimos_chr13_126677_126683_6_nonref	ORE15Mad_D4	0	RLC	Deimos	chr13	126677	126683	nonref	ORE15Mad	D4	6	ngs_te_mapper
RLC_Deimos_chr13_126677_126683_6_nonref	CH16_1A11	0	RLC	Deimos	chr13	126677	126683	nonref	CH16	1A11	6	ngs_te_mapper
RLC_Deimos_chr13_126677_126683_6_nonref	ORE15Ste_A22	0	RLC	Deimos	chr13	126677	126683	nonref	ORE15Ste	A22	6	ngs_te_mapper
RLC_Deimos_chr13_126677_126683_6_nonref	CH16_3Q9	0	RLC	Deimos	chr13	126677	126683	nonref	CH16	3Q9	6	ngs_te_mapper
RLC_Deimos_chr13_126677_126683_6_nonref	ORE15Mad_E5	0	RLC	Deimos	chr13	126677	126683	nonref	ORE15Mad	E5	6	ngs_te_mapper
RLC_Deimos_chr13_126677_126683_6_nonref	ORE15Ste_B7	0	RLC	Deimos	chr13	126677	126683	nonref	ORE15Ste	B7	6	ngs_te_mapper
RLC_Deimos_chr13_126677_126683_6_nonref	CH16_1D1	0	RLC	Deimos	chr13	126677	126683	nonref	CH16	1D1	6	ngs_te_mapper
RLC_Deimos_chr13_126677_126683_6_nonref	CH99_SW5	0	RLC	Deimos	chr13	126677	126683	nonref	CH99	SW5	6	ngs_te_mapper
RLC_Deimos_chr13_126677_126683_6_nonref	ORE15Mad_B4	0	RLC	Deimos	chr13	126677	126683	nonref	ORE15Mad	B4	6	ngs_te_mapper
RLC_Deimos_chr13_126677_126683_6_nonref	CH16_1A57	0	RLC	Deimos	chr13	126677	126683	nonref	CH16	1A57	6	ngs_te_mapper
RLC_Deimos_chr13_126677_126683_6_nonref	ISR92_Ar_1j	0	RLC	Deimos	chr13	126677	126683	nonref	ISR92	Ar_1j	6	ngs_te_mapper
RLC_Deimos_chr13_126677_126683_6_nonref	ORE15Mad_E2	0	RLC	Deimos	chr13	126677	126683	nonref	ORE15Mad	E2	6	ngs_te_mapper
RLC_Deimos_chr13_126677_126683_6_nonref	ORE15Mad_C1	0	RLC	Deimos	chr13	126677	126683	nonref	ORE15Mad	C1	6	ngs_te_mapper
RLC_Deimos_chr13_126677_126683_6_nonref	ORE90Mad_a124A5	0	RLC	Deimos	chr13	126677	126683	nonref	ORE90Mad	a124A5	6	ngs_te_mapper
RLC_Deimos_chr13_126677_126683_6_nonref	CH99_3C4	0	RLC	Deimos	chr13	126677	126683	nonref	CH99	3C4	6	ngs_te_mapper
RLC_Deimos_chr13_126677_126683_6_nonref	ORE15Ste_A2	0	RLC	Deimos	chr13	126677	126683	nonref	ORE15Ste	A2	6	ngs_te_mapper
RLC_Deimos_chr13_159238_159244_6_nonref	ORE15Ste_A16	0	RLC	Deimos	chr13	159238	159244	nonref	ORE15Ste	A16	6	ngs_te_mapper
RLC_Deimos_chr13_159238_159244_6_nonref	CH99_3G2	0	RLC	Deimos	chr13	159238	159244	nonref	CH99	3G2	6	ngs_te_mapper
RLC_Deimos_chr13_159238_159244_6_nonref	CH99_3F2	0	RLC	Deimos	chr13	159238	159244	nonref	CH99	3F2	6	ngs_te_mapper
RLC_Deimos_chr13_159238_159244_6_nonref	CH99_3G3	0	RLC	Deimos	chr13	159238	159244	nonref	CH99	3G3	6	ngs_te_mapper
RLC_Deimos_chr13_159238_159244_6_nonref	ORE15Mad_C4	0	RLC	Deimos	chr13	159238	159244	nonref	ORE15Mad	C4	6	ngs_te_mapper
RLC_Deimos_chr13_159238_159244_6_nonref	ORE15Ste_A3	0	RLC	Deimos	chr13	159238	159244	nonref	ORE15Ste	A3	6	ngs_te_mapper
RLC_Deimos_chr13_159238_159244_6_nonref	CH16_3C19	0	RLC	Deimos	chr13	159238	159244	nonref	CH16	3C19	6	ngs_te_mapper
RLC_Deimos_chr13_159238_159244_6_nonref	ORE90Ste_a153B18	0	RLC	Deimos	chr13	159238	159244	nonref	ORE90Ste	a153B18	6	ngs_te_mapper
RLC_Deimos_chr13_159238_159244_6_nonref	CH99_15	0	RLC	Deimos	chr13	159238	159244	nonref	CH99	15	6	ngs_te_mapper
RLC_Deimos_chr13_159238_159244_6_nonref	ORE15Ste_A7	0	RLC	Deimos	chr13	159238	159244	nonref	ORE15Ste	A7	6	ngs_te_mapper
RLC_Deimos_chr13_159238_159244_6_nonref	ISR92_Ar_21a	0	RLC	Deimos	chr13	159238	159244	nonref	ISR92	Ar_21a	6	ngs_te_mapper
RLC_Deimos_chr13_159238_159244_6_nonref	ORE15Ste_A1	0	RLC	Deimos	chr13	159238	159244	nonref	ORE15Ste	A1	6	ngs_te_mapper
RLC_Deimos_chr13_159238_159244_6_nonref	ORE90Ste_a152A14	0	RLC	Deimos	chr13	159238	159244	nonref	ORE90Ste	a152A14	6	ngs_te_mapper
RLC_Deimos_chr13_159238_159244_6_nonref	CH99_3D7	0	RLC	Deimos	chr13	159238	159244	nonref	CH99	3D7	6	ngs_te_mapper
RLC_Deimos_chr13_159238_159244_6_nonref	ORE15Ste_B8	0	RLC	Deimos	chr13	159238	159244	nonref	ORE15Ste	B8	6	ngs_te_mapper
RLC_Deimos_chr13_159238_159244_6_nonref	ORE15Ste_B1	0	RLC	Deimos	chr13	159238	159244	nonref	ORE15Ste	B1	6	ngs_te_mapper
RLC_Deimos_chr13_159238_159244_6_nonref	ORE90Mad_a123B14	0	RLC	Deimos	chr13	159238	159244	nonref	ORE90Mad	a123B14	6	ngs_te_mapper
RLC_Deimos_chr13_159238_159244_6_nonref	ORE90Ste_a153B15	0	RLC	Deimos	chr13	159238	159244	nonref	ORE90Ste	a153B15	6	ngs_te_mapper
RLC_Deimos_chr13_159238_159244_6_nonref	CH99_3H1	0	RLC	Deimos	chr13	159238	159244	nonref	CH99	3H1	6	ngs_te_mapper
RLC_Deimos_chr13_159238_159244_6_nonref	CH99_3D3	0	RLC	Deimos	chr13	159238	159244	nonref	CH99	3D3	6	ngs_te_mapper
RLC_Deimos_chr13_159238_159244_6_nonref	ISR92_Ar_2b	0	RLC	Deimos	chr13	159238	159244	nonref	ISR92	Ar_2b	6	ngs_te_mapper
RLC_Deimos_chr13_159238_159244_6_nonref	CH99_3H4	0	RLC	Deimos	chr13	159238	159244	nonref	CH99	3H4	6	ngs_te_mapper
RLC_Deimos_chr13_159238_159244_6_nonref	ORE15Ste_A27	0	RLC	Deimos	chr13	159238	159244	nonref	ORE15Ste	A27	6	ngs_te_mapper
RLC_Deimos_chr13_159238_159244_6_nonref	CH99_3A4	0	RLC	Deimos	chr13	159238	159244	nonref	CH99	3A4	6	ngs_te_mapper
RLC_Deimos_chr13_159238_159244_6_nonref	ORE90Ste_a153B3	0	RLC	Deimos	chr13	159238	159244	nonref	ORE90Ste	a153B3	6	ngs_te_mapper
RLC_Deimos_chr13_159238_159244_6_nonref	CH16_1H32	0	RLC	Deimos	chr13	159238	159244	nonref	CH16	1H32	6	ngs_te_mapper
RLC_Deimos_chr13_159238_159244_6_nonref	AUS01_1C6	0	RLC	Deimos	chr13	159238	159244	nonref	AUS01	1C6	6	ngs_te_mapper
RLC_Deimos_chr13_159238_159244_6_nonref	AUS01_1C8	0	RLC	Deimos	chr13	159238	159244	nonref	AUS01	1C8	6	ngs_te_mapper
RLC_Deimos_chr13_159238_159244_6_nonref	ORE15Ste_A9	0	RLC	Deimos	chr13	159238	159244	nonref	ORE15Ste	A9	6	ngs_te_mapper
RLC_Deimos_chr13_159238_159244_6_nonref	CH16_3P15	0	RLC	Deimos	chr13	159238	159244	nonref	CH16	3P15	6	ngs_te_mapper
RLC_Deimos_chr13_159238_159244_6_nonref	CH99_3F4	0	RLC	Deimos	chr13	159238	159244	nonref	CH99	3F4	6	ngs_te_mapper
RLC_Deimos_chr13_159238_159244_6_nonref	ISR92_Ar_2f	0	RLC	Deimos	chr13	159238	159244	nonref	ISR92	Ar_2f	6	ngs_te_mapper
RLC_Deimos_chr13_159238_159244_6_nonref	ORE15Ste_A12	0	RLC	Deimos	chr13	159238	159244	nonref	ORE15Ste	A12	6	ngs_te_mapper
RLC_Deimos_chr13_159238_159244_6_nonref	ORE90Ste_a152A7	0	RLC	Deimos	chr13	159238	159244	nonref	ORE90Ste	a152A7	6	ngs_te_mapper
RLC_Deimos_chr13_159238_159244_6_nonref	CH16_3T39	0	RLC	Deimos	chr13	159238	159244	nonref	CH16	3T39	6	ngs_te_mapper
RLC_Deimos_chr13_159238_159244_6_nonref	ORE90Mad_a123B19	0	RLC	Deimos	chr13	159238	159244	nonref	ORE90Mad	a123B19	6	ngs_te_mapper
RLC_Deimos_chr13_159238_159244_6_nonref	CH99_3B4	0	RLC	Deimos	chr13	159238	159244	nonref	CH99	3B4	6	ngs_te_mapper
RLC_Deimos_chr13_159238_159244_6_nonref	ORE90Ste_a153B4	0	RLC	Deimos	chr13	159238	159244	nonref	ORE90Ste	a153B4	6	ngs_te_mapper
RLC_Deimos_chr13_159238_159244_6_nonref	ORE15Ste_B23	0	RLC	Deimos	chr13	159238	159244	nonref	ORE15Ste	B23	6	ngs_te_mapper
RLC_Deimos_chr13_159238_159244_6_nonref	CH99_3F3	0	RLC	Deimos	chr13	159238	159244	nonref	CH99	3F3	6	ngs_te_mapper
RLC_Deimos_chr13_159238_159244_6_nonref	ORE15Mad_G5	0	RLC	Deimos	chr13	159238	159244	nonref	ORE15Mad	G5	6	ngs_te_mapper
RLC_Deimos_chr13_159238_159244_6_nonref	ORE15Ste_A10	0	RLC	Deimos	chr13	159238	159244	nonref	ORE15Ste	A10	6	ngs_te_mapper
RLC_Deimos_chr13_159238_159244_6_nonref	ORE90Mad_a124A10	0	RLC	Deimos	chr13	159238	159244	nonref	ORE90Mad	a124A10	6	ngs_te_mapper
RLC_Deimos_chr13_159238_159244_6_nonref	ISR92_Ar_19e	0	RLC	Deimos	chr13	159238	159244	nonref	ISR92	Ar_19e	6	ngs_te_mapper
RLC_Deimos_chr13_159238_159244_6_nonref	ORE90Mad_a123B17	0	RLC	Deimos	chr13	159238	159244	nonref	ORE90Mad	a123B17	6	ngs_te_mapper
RLC_Deimos_chr13_159238_159244_6_nonref	ORE15Ste_B18	0	RLC	Deimos	chr13	159238	159244	nonref	ORE15Ste	B18	6	ngs_te_mapper
RLC_Deimos_chr13_159238_159244_6_nonref	CH16_1D23	0	RLC	Deimos	chr13	159238	159244	nonref	CH16	1D23	6	ngs_te_mapper
RLC_Deimos_chr13_159238_159244_6_nonref	CH16_3O24	0	RLC	Deimos	chr13	159238	159244	nonref	CH16	3O24	6	ngs_te_mapper
RLC_Deimos_chr13_159238_159244_6_nonref	ISR92_Ar_1j	0	RLC	Deimos	chr13	159238	159244	nonref	ISR92	Ar_1j	6	ngs_te_mapper
RLC_Deimos_chr13_159238_159244_6_nonref	ORE15Mad_H4	0	RLC	Deimos	chr13	159238	159244	nonref	ORE15Mad	H4	6	ngs_te_mapper
RLC_Deimos_chr13_159238_159244_6_nonref	AUS01_1D5	0	RLC	Deimos	chr13	159238	159244	nonref	AUS01	1D5	6	ngs_te_mapper
RLC_Deimos_chr13_159238_159244_6_nonref	ORE15Mad_E3	1	RLC	Deimos	chr13	159238	159244	nonref	ORE15Mad	E3	6	ngs_te_mapper
RLC_Deimos_chr13_159238_159244_6_nonref	ORE90Mad_a123B2	1	RLC	Deimos	chr13	159238	159244	nonref	ORE90Mad	a123B2	6	ngs_te_mapper
RLC_Deimos_chr13_159238_159244_6_nonref	CH16_3G34	0	RLC	Deimos	chr13	159238	159244	nonref	CH16	3G34	6	ngs_te_mapper
RLC_Deimos_chr13_159238_159244_6_nonref	ORE15Mad_A4	0	RLC	Deimos	chr13	159238	159244	nonref	ORE15Mad	A4	6	ngs_te_mapper
RLC_Deimos_chr13_159238_159244_6_nonref	AUS01_1F8	0	RLC	Deimos	chr13	159238	159244	nonref	AUS01	1F8	6	ngs_te_mapper
RLC_Deimos_chr13_159238_159244_6_nonref	ORE90Mad_a123B8	0	RLC	Deimos	chr13	159238	159244	nonref	ORE90Mad	a123B8	6	ngs_te_mapper
RLC_Deimos_chr13_159238_159244_6_nonref	CH99_3G6	0	RLC	Deimos	chr13	159238	159244	nonref	CH99	3G6	6	ngs_te_mapper
RLC_Deimos_chr13_159238_159244_6_nonref	AUS01_1C3	0	RLC	Deimos	chr13	159238	159244	nonref	AUS01	1C3	6	ngs_te_mapper
RLC_Deimos_chr13_159238_159244_6_nonref	CH99_3C7	0	RLC	Deimos	chr13	159238	159244	nonref	CH99	3C7	6	ngs_te_mapper
RLC_Deimos_chr13_159238_159244_6_nonref	ORE15Ste_B12	0	RLC	Deimos	chr13	159238	159244	nonref	ORE15Ste	B12	6	ngs_te_mapper
RLC_Deimos_chr13_159238_159244_6_nonref	ORE15Mad_C7	0	RLC	Deimos	chr13	159238	159244	nonref	ORE15Mad	C7	6	ngs_te_mapper
RLC_Deimos_chr13_159238_159244_6_nonref	ORE15Mad_H3	0	RLC	Deimos	chr13	159238	159244	nonref	ORE15Mad	H3	6	ngs_te_mapper
RLC_Deimos_chr13_159238_159244_6_nonref	ORE15Mad_A1	0	RLC	Deimos	chr13	159238	159244	nonref	ORE15Mad	A1	6	ngs_te_mapper
RLC_Deimos_chr13_159238_159244_6_nonref	AUS01_1B7	0	RLC	Deimos	chr13	159238	159244	nonref	AUS01	1B7	6	ngs_te_mapper
RLC_Deimos_chr13_159238_159244_6_nonref	ORE15Mad_E2	0	RLC	Deimos	chr13	159238	159244	nonref	ORE15Mad	E2	6	ngs_te_mapper
RLC_Deimos_chr13_159238_159244_6_nonref	ORE15Mad_C3	0	RLC	Deimos	chr13	159238	159244	nonref	ORE15Mad	C3	6	ngs_te_mapper
RLC_Deimos_chr13_159238_159244_6_nonref	ISR92_Ar_22f	0	RLC	Deimos	chr13	159238	159244	nonref	ISR92	Ar_22f	6	ngs_te_mapper
RLC_Deimos_chr13_159238_159244_6_nonref	CH16_3D7	0	RLC	Deimos	chr13	159238	159244	nonref	CH16	3D7	6	ngs_te_mapper
RLC_Deimos_chr13_159238_159244_6_nonref	ORE90Mad_a123B21	0	RLC	Deimos	chr13	159238	159244	nonref	ORE90Mad	a123B21	6	ngs_te_mapper
RLC_Deimos_chr13_159238_159244_6_nonref	CH99_3H3	0	RLC	Deimos	chr13	159238	159244	nonref	CH99	3H3	6	ngs_te_mapper
RLC_Deimos_chr13_159238_159244_6_nonref	ORE15Mad_H2	0	RLC	Deimos	chr13	159238	159244	nonref	ORE15Mad	H2	6	ngs_te_mapper
RLC_Deimos_chr13_159238_159244_6_nonref	CH99_3A9	0	RLC	Deimos	chr13	159238	159244	nonref	CH99	3A9	6	ngs_te_mapper
RLC_Deimos_chr13_159238_159244_6_nonref	AUS01_1C2	0	RLC	Deimos	chr13	159238	159244	nonref	AUS01	1C2	6	ngs_te_mapper
RLC_Deimos_chr13_159238_159244_6_nonref	ORE90Ste_a153B9	0	RLC	Deimos	chr13	159238	159244	nonref	ORE90Ste	a153B9	6	ngs_te_mapper
RLC_Deimos_chr13_159238_159244_6_nonref	ORE15Ste_A18	0	RLC	Deimos	chr13	159238	159244	nonref	ORE15Ste	A18	6	ngs_te_mapper
RLC_Deimos_chr13_159238_159244_6_nonref	CH99_28	0	RLC	Deimos	chr13	159238	159244	nonref	CH99	28	6	ngs_te_mapper
RLC_Deimos_chr13_159238_159244_6_nonref	ORE15Ste_B3	0	RLC	Deimos	chr13	159238	159244	nonref	ORE15Ste	B3	6	ngs_te_mapper
RLC_Deimos_chr13_159238_159244_6_nonref	CH16_3H33	0	RLC	Deimos	chr13	159238	159244	nonref	CH16	3H33	6	ngs_te_mapper
RLC_Deimos_chr13_159238_159244_6_nonref	CH16_3O21	0	RLC	Deimos	chr13	159238	159244	nonref	CH16	3O21	6	ngs_te_mapper
RLC_Deimos_chr13_159238_159244_6_nonref	CH16_3P39	0	RLC	Deimos	chr13	159238	159244	nonref	CH16	3P39	6	ngs_te_mapper
RLC_Deimos_chr13_159238_159244_6_nonref	CH16_3D10	0	RLC	Deimos	chr13	159238	159244	nonref	CH16	3D10	6	ngs_te_mapper
RLC_Deimos_chr13_159238_159244_6_nonref	ORE15Ste_A5	0	RLC	Deimos	chr13	159238	159244	nonref	ORE15Ste	A5	6	ngs_te_mapper
RLC_Deimos_chr13_159238_159244_6_nonref	CH16_1C65	0	RLC	Deimos	chr13	159238	159244	nonref	CH16	1C65	6	ngs_te_mapper
RLC_Deimos_chr13_159238_159244_6_nonref	ORE90Ste_a152A11	0	RLC	Deimos	chr13	159238	159244	nonref	ORE90Ste	a152A11	6	ngs_te_mapper
RLC_Deimos_chr13_159238_159244_6_nonref	ISR92_Ar_16h	0	RLC	Deimos	chr13	159238	159244	nonref	ISR92	Ar_16h	6	ngs_te_mapper
RLC_Deimos_chr13_159238_159244_6_nonref	ORE15Mad_C6	0	RLC	Deimos	chr13	159238	159244	nonref	ORE15Mad	C6	6	ngs_te_mapper
RLC_Deimos_chr13_159238_159244_6_nonref	ORE15Mad_G1	0	RLC	Deimos	chr13	159238	159244	nonref	ORE15Mad	G1	6	ngs_te_mapper
RLC_Deimos_chr13_159238_159244_6_nonref	CH16_3G46	0	RLC	Deimos	chr13	159238	159244	nonref	CH16	3G46	6	ngs_te_mapper
RLC_Deimos_chr13_159238_159244_6_nonref	ORE90Ste_a154A4	0	RLC	Deimos	chr13	159238	159244	nonref	ORE90Ste	a154A4	6	ngs_te_mapper
RLC_Deimos_chr13_159238_159244_6_nonref	CH16_3N8	0	RLC	Deimos	chr13	159238	159244	nonref	CH16	3N8	6	ngs_te_mapper
RLC_Deimos_chr13_159238_159244_6_nonref	CH99_3D8	0	RLC	Deimos	chr13	159238	159244	nonref	CH99	3D8	6	ngs_te_mapper
RLC_Deimos_chr13_159238_159244_6_nonref	ORE15Mad_B5	0	RLC	Deimos	chr13	159238	159244	nonref	ORE15Mad	B5	6	ngs_te_mapper
RLC_Deimos_chr13_159238_159244_6_nonref	ISR92_Ar_11g	0	RLC	Deimos	chr13	159238	159244	nonref	ISR92	Ar_11g	6	ngs_te_mapper
RLC_Deimos_chr13_159238_159244_6_nonref	ORE90Mad_a124A6	0	RLC	Deimos	chr13	159238	159244	nonref	ORE90Mad	a124A6	6	ngs_te_mapper
RLC_Deimos_chr13_159238_159244_6_nonref	ORE90Ste_a152A15	0	RLC	Deimos	chr13	159238	159244	nonref	ORE90Ste	a152A15	6	ngs_te_mapper
RLC_Deimos_chr13_159238_159244_6_nonref	ORE15Mad_C5	0	RLC	Deimos	chr13	159238	159244	nonref	ORE15Mad	C5	6	ngs_te_mapper
RLC_Deimos_chr13_159238_159244_6_nonref	ORE15Mad_E6	0	RLC	Deimos	chr13	159238	159244	nonref	ORE15Mad	E6	6	ngs_te_mapper
RLC_Deimos_chr13_159238_159244_6_nonref	AUS01_1B2	0	RLC	Deimos	chr13	159238	159244	nonref	AUS01	1B2	6	ngs_te_mapper
RLC_Deimos_chr13_159238_159244_6_nonref	ORE15Mad_G3	0	RLC	Deimos	chr13	159238	159244	nonref	ORE15Mad	G3	6	ngs_te_mapper
RLC_Deimos_chr13_159238_159244_6_nonref	ORE15Ste_A26	0	RLC	Deimos	chr13	159238	159244	nonref	ORE15Ste	A26	6	ngs_te_mapper
RLC_Deimos_chr13_159238_159244_6_nonref	ISR92_Ar_17d	0	RLC	Deimos	chr13	159238	159244	nonref	ISR92	Ar_17d	6	ngs_te_mapper
RLC_Deimos_chr13_159238_159244_6_nonref	CH16_3O9	0	RLC	Deimos	chr13	159238	159244	nonref	CH16	3O9	6	ngs_te_mapper
RLC_Deimos_chr13_159238_159244_6_nonref	ORE15Mad_H7	0	RLC	Deimos	chr13	159238	159244	nonref	ORE15Mad	H7	6	ngs_te_mapper
RLC_Deimos_chr13_159238_159244_6_nonref	ORE90Ste_a154A11	0	RLC	Deimos	chr13	159238	159244	nonref	ORE90Ste	a154A11	6	ngs_te_mapper
RLC_Deimos_chr13_159238_159244_6_nonref	CH99_3D5	0	RLC	Deimos	chr13	159238	159244	nonref	CH99	3D5	6	ngs_te_mapper
RLC_Deimos_chr13_159238_159244_6_nonref	ORE15Ste_A8	0	RLC	Deimos	chr13	159238	159244	nonref	ORE15Ste	A8	6	ngs_te_mapper
RLC_Deimos_chr13_159238_159244_6_nonref	CH99_SW39	0	RLC	Deimos	chr13	159238	159244	nonref	CH99	SW39	6	ngs_te_mapper
RLC_Deimos_chr13_159238_159244_6_nonref	AUS01_1A6	0	RLC	Deimos	chr13	159238	159244	nonref	AUS01	1A6	6	ngs_te_mapper
RLC_Deimos_chr13_159238_159244_6_nonref	AUS01_1F3	0	RLC	Deimos	chr13	159238	159244	nonref	AUS01	1F3	6	ngs_te_mapper
RLC_Deimos_chr13_159238_159244_6_nonref	CH16_3W21	0	RLC	Deimos	chr13	159238	159244	nonref	CH16	3W21	6	ngs_te_mapper
RLC_Deimos_chr13_159238_159244_6_nonref	ORE90Mad_a123B3	0	RLC	Deimos	chr13	159238	159244	nonref	ORE90Mad	a123B3	6	ngs_te_mapper
RLC_Deimos_chr13_159238_159244_6_nonref	ORE15Mad_F5	0	RLC	Deimos	chr13	159238	159244	nonref	ORE15Mad	F5	6	ngs_te_mapper
RLC_Deimos_chr13_159238_159244_6_nonref	CH16_3E9	0	RLC	Deimos	chr13	159238	159244	nonref	CH16	3000000000	6	ngs_te_mapper
RLC_Deimos_chr13_159238_159244_6_nonref	ORE90Mad_a123B15	0	RLC	Deimos	chr13	159238	159244	nonref	ORE90Mad	a123B15	6	ngs_te_mapper
RLC_Deimos_chr13_159238_159244_6_nonref	CH16_3U55	0	RLC	Deimos	chr13	159238	159244	nonref	CH16	3U55	6	ngs_te_mapper
RLC_Deimos_chr13_159238_159244_6_nonref	CH16_3G6	0	RLC	Deimos	chr13	159238	159244	nonref	CH16	3G6	6	ngs_te_mapper
RLC_Deimos_chr13_159238_159244_6_nonref	ORE90Ste_a153B10	1	RLC	Deimos	chr13	159238	159244	nonref	ORE90Ste	a153B10	6	ngs_te_mapper
RLC_Deimos_chr13_159238_159244_6_nonref	CH16_3E45	0	RLC	Deimos	chr13	159238	159244	nonref	CH16	3e+45	6	ngs_te_mapper
RLC_Deimos_chr13_159238_159244_6_nonref	ORE15Mad_F4	0	RLC	Deimos	chr13	159238	159244	nonref	ORE15Mad	F4	6	ngs_te_mapper
RLC_Deimos_chr13_159238_159244_6_nonref	ISR92_Ar_4g	0	RLC	Deimos	chr13	159238	159244	nonref	ISR92	Ar_4g	6	ngs_te_mapper
RLC_Deimos_chr13_159238_159244_6_nonref	CH16_3F4	0	RLC	Deimos	chr13	159238	159244	nonref	CH16	3F4	6	ngs_te_mapper
RLC_Deimos_chr13_159238_159244_6_nonref	ORE15Ste_B20	0	RLC	Deimos	chr13	159238	159244	nonref	ORE15Ste	B20	6	ngs_te_mapper
RLC_Deimos_chr13_159238_159244_6_nonref	ORE15Mad_D2	0	RLC	Deimos	chr13	159238	159244	nonref	ORE15Mad	D2	6	ngs_te_mapper
RLC_Deimos_chr13_159238_159244_6_nonref	ORE90Mad_a123B9	0	RLC	Deimos	chr13	159238	159244	nonref	ORE90Mad	a123B9	6	ngs_te_mapper
RLC_Deimos_chr13_159238_159244_6_nonref	ORE90Mad_a123B5	0	RLC	Deimos	chr13	159238	159244	nonref	ORE90Mad	a123B5	6	ngs_te_mapper
RLC_Deimos_chr13_159238_159244_6_nonref	CH16_3M3	0	RLC	Deimos	chr13	159238	159244	nonref	CH16	3M3	6	ngs_te_mapper
RLC_Deimos_chr13_159238_159244_6_nonref	ORE15Ste_A24	0	RLC	Deimos	chr13	159238	159244	nonref	ORE15Ste	A24	6	ngs_te_mapper
RLC_Deimos_chr13_159238_159244_6_nonref	ISR92_Ar_11i	0	RLC	Deimos	chr13	159238	159244	nonref	ISR92	Ar_11i	6	ngs_te_mapper
RLC_Deimos_chr13_159238_159244_6_nonref	CH16_3F2	0	RLC	Deimos	chr13	159238	159244	nonref	CH16	3F2	6	ngs_te_mapper
RLC_Deimos_chr13_159238_159244_6_nonref	ORE15Mad_G4	0	RLC	Deimos	chr13	159238	159244	nonref	ORE15Mad	G4	6	ngs_te_mapper
RLC_Deimos_chr13_159238_159244_6_nonref	CH16_1B8	0	RLC	Deimos	chr13	159238	159244	nonref	CH16	1B8	6	ngs_te_mapper
RLC_Deimos_chr13_159238_159244_6_nonref	CH99_3A2	0	RLC	Deimos	chr13	159238	159244	nonref	CH99	3A2	6	ngs_te_mapper
RLC_Deimos_chr13_159238_159244_6_nonref	CH99_3A6	0	RLC	Deimos	chr13	159238	159244	nonref	CH99	3A6	6	ngs_te_mapper
RLC_Deimos_chr13_159238_159244_6_nonref	CH16_1A27	1	RLC	Deimos	chr13	159238	159244	nonref	CH16	1A27	6	ngs_te_mapper
RLC_Deimos_chr13_159238_159244_6_nonref	ORE15Mad_D5	0	RLC	Deimos	chr13	159238	159244	nonref	ORE15Mad	D5	6	ngs_te_mapper
RLC_Deimos_chr13_159238_159244_6_nonref	ORE90Ste_a154A17	0	RLC	Deimos	chr13	159238	159244	nonref	ORE90Ste	a154A17	6	ngs_te_mapper
RLC_Deimos_chr13_159238_159244_6_nonref	ORE90Mad_a123B4	0	RLC	Deimos	chr13	159238	159244	nonref	ORE90Mad	a123B4	6	ngs_te_mapper
RLC_Deimos_chr13_159238_159244_6_nonref	ORE15Mad_F6	0	RLC	Deimos	chr13	159238	159244	nonref	ORE15Mad	F6	6	ngs_te_mapper
RLC_Deimos_chr13_159238_159244_6_nonref	CH16_3M19	0	RLC	Deimos	chr13	159238	159244	nonref	CH16	3M19	6	ngs_te_mapper
RLC_Deimos_chr13_159238_159244_6_nonref	ORE15Ste_B11	0	RLC	Deimos	chr13	159238	159244	nonref	ORE15Ste	B11	6	ngs_te_mapper
RLC_Deimos_chr13_159238_159244_6_nonref	ORE15Ste_A2	1	RLC	Deimos	chr13	159238	159244	nonref	ORE15Ste	A2	6	ngs_te_mapper
RLC_Deimos_chr13_159238_159244_6_nonref	CH16_3V27	0	RLC	Deimos	chr13	159238	159244	nonref	CH16	3V27	6	ngs_te_mapper
RLC_Deimos_chr13_159238_159244_6_nonref	CH16_3D6	0	RLC	Deimos	chr13	159238	159244	nonref	CH16	3D6	6	ngs_te_mapper
RLC_Deimos_chr13_159238_159244_6_nonref	CH16_3Q36	0	RLC	Deimos	chr13	159238	159244	nonref	CH16	3Q36	6	ngs_te_mapper
RLC_Deimos_chr13_159238_159244_6_nonref	ISR92_Ar_12d	0	RLC	Deimos	chr13	159238	159244	nonref	ISR92	Ar_12d	6	ngs_te_mapper
RLC_Deimos_chr13_159238_159244_6_nonref	ORE15Mad_F1	0	RLC	Deimos	chr13	159238	159244	nonref	ORE15Mad	F1	6	ngs_te_mapper
RLC_Deimos_chr13_159238_159244_6_nonref	ORE90Ste_a154A2	0	RLC	Deimos	chr13	159238	159244	nonref	ORE90Ste	a154A2	6	ngs_te_mapper
RLC_Deimos_chr13_159238_159244_6_nonref	ORE15Mad_E4	0	RLC	Deimos	chr13	159238	159244	nonref	ORE15Mad	E4	6	ngs_te_mapper
RLC_Deimos_chr13_159238_159244_6_nonref	CH16_1K29	0	RLC	Deimos	chr13	159238	159244	nonref	CH16	1K29	6	ngs_te_mapper
RLC_Deimos_chr13_159238_159244_6_nonref	ORE15Ste_A11	0	RLC	Deimos	chr13	159238	159244	nonref	ORE15Ste	A11	6	ngs_te_mapper
RLC_Deimos_chr13_159238_159244_6_nonref	ORE15Ste_B14	0	RLC	Deimos	chr13	159238	159244	nonref	ORE15Ste	B14	6	ngs_te_mapper
RLC_Deimos_chr13_159238_159244_6_nonref	CH16_3M36	0	RLC	Deimos	chr13	159238	159244	nonref	CH16	3M36	6	ngs_te_mapper
RLC_Deimos_chr13_159238_159244_6_nonref	CH99_3F1	0	RLC	Deimos	chr13	159238	159244	nonref	CH99	3F1	6	ngs_te_mapper
RLC_Deimos_chr13_159238_159244_6_nonref	ORE15Mad_A6	0	RLC	Deimos	chr13	159238	159244	nonref	ORE15Mad	A6	6	ngs_te_mapper
RLC_Deimos_chr13_159238_159244_6_nonref	ISR92_Ar_15c	0	RLC	Deimos	chr13	159238	159244	nonref	ISR92	Ar_15c	6	ngs_te_mapper
RLC_Deimos_chr13_159238_159244_6_nonref	ORE15Ste_A25	1	RLC	Deimos	chr13	159238	159244	nonref	ORE15Ste	A25	6	ngs_te_mapper
RLC_Deimos_chr13_159238_159244_6_nonref	ORE15Mad_C2	0	RLC	Deimos	chr13	159238	159244	nonref	ORE15Mad	C2	6	ngs_te_mapper
RLC_Deimos_chr13_159238_159244_6_nonref	AUS01_1B8	0	RLC	Deimos	chr13	159238	159244	nonref	AUS01	1B8	6	ngs_te_mapper
RLC_Deimos_chr13_159238_159244_6_nonref	ORE15Mad_D6	0	RLC	Deimos	chr13	159238	159244	nonref	ORE15Mad	D6	6	ngs_te_mapper
RLC_Deimos_chr13_159238_159244_6_nonref	CH16_3I23	0	RLC	Deimos	chr13	159238	159244	nonref	CH16	3I23	6	ngs_te_mapper
RLC_Deimos_chr13_159238_159244_6_nonref	AUS01_1G2	0	RLC	Deimos	chr13	159238	159244	nonref	AUS01	1G2	6	ngs_te_mapper
RLC_Deimos_chr13_159238_159244_6_nonref	ORE90Mad_a124A7	0	RLC	Deimos	chr13	159238	159244	nonref	ORE90Mad	a124A7	6	ngs_te_mapper
RLC_Deimos_chr13_159238_159244_6_nonref	ORE15Mad_A5	0	RLC	Deimos	chr13	159238	159244	nonref	ORE15Mad	A5	6	ngs_te_mapper
RLC_Deimos_chr13_159238_159244_6_nonref	CH99_3B8	0	RLC	Deimos	chr13	159238	159244	nonref	CH99	3B8	6	ngs_te_mapper
RLC_Deimos_chr13_159238_159244_6_nonref	CH16_1I3	0	RLC	Deimos	chr13	159238	159244	nonref	CH16	1I3	6	ngs_te_mapper
RLC_Deimos_chr13_159238_159244_6_nonref	AUS01_1A9	0	RLC	Deimos	chr13	159238	159244	nonref	AUS01	1A9	6	ngs_te_mapper
RLC_Deimos_chr13_159238_159244_6_nonref	CH99_3D1	0	RLC	Deimos	chr13	159238	159244	nonref	CH99	3D1	6	ngs_te_mapper
RLC_Deimos_chr13_159238_159244_6_nonref	ORE15Mad_D1	0	RLC	Deimos	chr13	159238	159244	nonref	ORE15Mad	D1	6	ngs_te_mapper
RLC_Deimos_chr13_159238_159244_6_nonref	ORE15Ste_A20	0	RLC	Deimos	chr13	159238	159244	nonref	ORE15Ste	A20	6	ngs_te_mapper
RLC_Deimos_chr13_159238_159244_6_nonref	ORE90Mad_a123B18	0	RLC	Deimos	chr13	159238	159244	nonref	ORE90Mad	a123B18	6	ngs_te_mapper
RLC_Deimos_chr13_159238_159244_6_nonref	ORE15Mad_F3	0	RLC	Deimos	chr13	159238	159244	nonref	ORE15Mad	F3	6	ngs_te_mapper
RLC_Deimos_chr13_159238_159244_6_nonref	ISR92_Ar_17e	0	RLC	Deimos	chr13	159238	159244	nonref	ISR92	Ar_17e	6	ngs_te_mapper
RLC_Deimos_chr13_159238_159244_6_nonref	ORE15Mad_B1	0	RLC	Deimos	chr13	159238	159244	nonref	ORE15Mad	B1	6	ngs_te_mapper
RLC_Deimos_chr13_159238_159244_6_nonref	ORE15Mad_F2	0	RLC	Deimos	chr13	159238	159244	nonref	ORE15Mad	F2	6	ngs_te_mapper
RLC_Deimos_chr13_159238_159244_6_nonref	ORE15Ste_A17	0	RLC	Deimos	chr13	159238	159244	nonref	ORE15Ste	A17	6	ngs_te_mapper
RLC_Deimos_chr13_159238_159244_6_nonref	ORE15Ste_B7	0	RLC	Deimos	chr13	159238	159244	nonref	ORE15Ste	B7	6	ngs_te_mapper
RLC_Deimos_chr13_159238_159244_6_nonref	ISR92_Ar_16a	0	RLC	Deimos	chr13	159238	159244	nonref	ISR92	Ar_16a	6	ngs_te_mapper
RLC_Deimos_chr13_159238_159244_6_nonref	CH16_3D1	0	RLC	Deimos	chr13	159238	159244	nonref	CH16	3D1	6	ngs_te_mapper
RLC_Deimos_chr13_159238_159244_6_nonref	ISR92_Ar_12e	0	RLC	Deimos	chr13	159238	159244	nonref	ISR92	Ar_12e	6	ngs_te_mapper
RLC_Deimos_chr13_159238_159244_6_nonref	ORE15Ste_A23	0	RLC	Deimos	chr13	159238	159244	nonref	ORE15Ste	A23	6	ngs_te_mapper
RLC_Deimos_chr13_159238_159244_6_nonref	ORE90Ste_a152A20	0	RLC	Deimos	chr13	159238	159244	nonref	ORE90Ste	a152A20	6	ngs_te_mapper
RLC_Deimos_chr13_159238_159244_6_nonref	ISR92_Ar_18b	0	RLC	Deimos	chr13	159238	159244	nonref	ISR92	Ar_18b	6	ngs_te_mapper
RLC_Deimos_chr13_159238_159244_6_nonref	ORE90Ste_a152A8	0	RLC	Deimos	chr13	159238	159244	nonref	ORE90Ste	a152A8	6	ngs_te_mapper
RLC_Deimos_chr13_159238_159244_6_nonref	ORE15Ste_B15	0	RLC	Deimos	chr13	159238	159244	nonref	ORE15Ste	B15	6	ngs_te_mapper
RLC_Deimos_chr13_159238_159244_6_nonref	CH16_3N48	0	RLC	Deimos	chr13	159238	159244	nonref	CH16	3N48	6	ngs_te_mapper
RLC_Deimos_chr13_159238_159244_6_nonref	CH99_3F5	0	RLC	Deimos	chr13	159238	159244	nonref	CH99	3F5	6	ngs_te_mapper
RLC_Deimos_chr13_159238_159244_6_nonref	ORE15Mad_A2	0	RLC	Deimos	chr13	159238	159244	nonref	ORE15Mad	A2	6	ngs_te_mapper
RLC_Deimos_chr13_159238_159244_6_nonref	ORE15Mad_B4	0	RLC	Deimos	chr13	159238	159244	nonref	ORE15Mad	B4	6	ngs_te_mapper
RLC_Deimos_chr13_159238_159244_6_nonref	CH16_3F9	0	RLC	Deimos	chr13	159238	159244	nonref	CH16	3F9	6	ngs_te_mapper
RLC_Deimos_chr13_159238_159244_6_nonref	ORE15Ste_B10	0	RLC	Deimos	chr13	159238	159244	nonref	ORE15Ste	B10	6	ngs_te_mapper
RLC_Deimos_chr13_159238_159244_6_nonref	ORE90Ste_a153B13	0	RLC	Deimos	chr13	159238	159244	nonref	ORE90Ste	a153B13	6	ngs_te_mapper
RLC_Deimos_chr13_159238_159244_6_nonref	ORE90Mad_a124A1	0	RLC	Deimos	chr13	159238	159244	nonref	ORE90Mad	a124A1	6	ngs_te_mapper
RLC_Deimos_chr13_159238_159244_6_nonref	ISR92_Ar_5a	0	RLC	Deimos	chr13	159238	159244	nonref	ISR92	Ar_5a	6	ngs_te_mapper
RLC_Deimos_chr13_159238_159244_6_nonref	ORE15Ste_A19	0	RLC	Deimos	chr13	159238	159244	nonref	ORE15Ste	A19	6	ngs_te_mapper
RLC_Deimos_chr13_159238_159244_6_nonref	ORE15Mad_E1	0	RLC	Deimos	chr13	159238	159244	nonref	ORE15Mad	E1	6	ngs_te_mapper
RLC_Deimos_chr13_159238_159244_6_nonref	ORE15Ste_B21	0	RLC	Deimos	chr13	159238	159244	nonref	ORE15Ste	B21	6	ngs_te_mapper
RLC_Deimos_chr13_159238_159244_6_nonref	ORE90Ste_a153B6	0	RLC	Deimos	chr13	159238	159244	nonref	ORE90Ste	a153B6	6	ngs_te_mapper
RLC_Deimos_chr13_159238_159244_6_nonref	ISR92_Ar_1b	0	RLC	Deimos	chr13	159238	159244	nonref	ISR92	Ar_1b	6	ngs_te_mapper
RLC_Deimos_chr13_159238_159244_6_nonref	ORE15Ste_B6	0	RLC	Deimos	chr13	159238	159244	nonref	ORE15Ste	B6	6	ngs_te_mapper
RLC_Deimos_chr13_159238_159244_6_nonref	AUS01_1H6	0	RLC	Deimos	chr13	159238	159244	nonref	AUS01	1H6	6	ngs_te_mapper
RLC_Deimos_chr13_159238_159244_6_nonref	ISR92_Ar_17i	0	RLC	Deimos	chr13	159238	159244	nonref	ISR92	Ar_17i	6	ngs_te_mapper
RLC_Deimos_chr13_159238_159244_6_nonref	ORE90Ste_a153B5	0	RLC	Deimos	chr13	159238	159244	nonref	ORE90Ste	a153B5	6	ngs_te_mapper
RLC_Deimos_chr13_159238_159244_6_nonref	ORE15Ste_A21	0	RLC	Deimos	chr13	159238	159244	nonref	ORE15Ste	A21	6	ngs_te_mapper
RLC_Deimos_chr13_159238_159244_6_nonref	CH16_3T31	0	RLC	Deimos	chr13	159238	159244	nonref	CH16	3T31	6	ngs_te_mapper
RLC_Deimos_chr13_159238_159244_6_nonref	ORE15Ste_A14	0	RLC	Deimos	chr13	159238	159244	nonref	ORE15Ste	A14	6	ngs_te_mapper
RLC_Deimos_chr13_159238_159244_6_nonref	CH16_3R1	0	RLC	Deimos	chr13	159238	159244	nonref	CH16	3R1	6	ngs_te_mapper
RLC_Deimos_chr13_159238_159244_6_nonref	ORE90Mad_a123B6	0	RLC	Deimos	chr13	159238	159244	nonref	ORE90Mad	a123B6	6	ngs_te_mapper
RLC_Deimos_chr13_159238_159244_6_nonref	ISR92_Ar_12f	0	RLC	Deimos	chr13	159238	159244	nonref	ISR92	Ar_12f	6	ngs_te_mapper
RLC_Deimos_chr13_159238_159244_6_nonref	ORE15Ste_B24	0	RLC	Deimos	chr13	159238	159244	nonref	ORE15Ste	B24	6	ngs_te_mapper
RLC_Deimos_chr13_159238_159244_6_nonref	ORE90Mad_a124A2	0	RLC	Deimos	chr13	159238	159244	nonref	ORE90Mad	a124A2	6	ngs_te_mapper
RLC_Deimos_chr13_159238_159244_6_nonref	ORE15Ste_B5	0	RLC	Deimos	chr13	159238	159244	nonref	ORE15Ste	B5	6	ngs_te_mapper
RLC_Deimos_chr13_159238_159244_6_nonref	ORE90Ste_a153B1	0	RLC	Deimos	chr13	159238	159244	nonref	ORE90Ste	a153B1	6	ngs_te_mapper
RLC_Deimos_chr13_159238_159244_6_nonref	ORE90Ste_a154A15	0	RLC	Deimos	chr13	159238	159244	nonref	ORE90Ste	a154A15	6	ngs_te_mapper
RLC_Deimos_chr13_159238_159244_6_nonref	CH99_SW5	0	RLC	Deimos	chr13	159238	159244	nonref	CH99	SW5	6	ngs_te_mapper
RLC_Deimos_chr13_159238_159244_6_nonref	ORE15Ste_B16	0	RLC	Deimos	chr13	159238	159244	nonref	ORE15Ste	B16	6	ngs_te_mapper
RLC_Deimos_chr13_159238_159244_6_nonref	AUS01_1C1	0	RLC	Deimos	chr13	159238	159244	nonref	AUS01	1C1	6	ngs_te_mapper
RLC_Deimos_chr13_159238_159244_6_nonref	ISR92_Ar_2c	0	RLC	Deimos	chr13	159238	159244	nonref	ISR92	Ar_2c	6	ngs_te_mapper
RLC_Deimos_chr13_159238_159244_6_nonref	ISR92_Ar_4f	0	RLC	Deimos	chr13	159238	159244	nonref	ISR92	Ar_4f	6	ngs_te_mapper
RLC_Deimos_chr13_159238_159244_6_nonref	ORE90Mad_a124A11	0	RLC	Deimos	chr13	159238	159244	nonref	ORE90Mad	a124A11	6	ngs_te_mapper
RLC_Deimos_chr13_159238_159244_6_nonref	ORE90Ste_a154A3	0	RLC	Deimos	chr13	159238	159244	nonref	ORE90Ste	a154A3	6	ngs_te_mapper
RLC_Deimos_chr13_159238_159244_6_nonref	ORE15Ste_A13	0	RLC	Deimos	chr13	159238	159244	nonref	ORE15Ste	A13	6	ngs_te_mapper
RLC_Deimos_chr13_159238_159244_6_nonref	ORE90Mad_a123B11	0	RLC	Deimos	chr13	159238	159244	nonref	ORE90Mad	a123B11	6	ngs_te_mapper
RLC_Deimos_chr13_159238_159244_6_nonref	ISR92_Ar_5g	0	RLC	Deimos	chr13	159238	159244	nonref	ISR92	Ar_5g	6	ngs_te_mapper
RLC_Deimos_chr13_159238_159244_6_nonref	CH16_1E70	0	RLC	Deimos	chr13	159238	159244	nonref	CH16	1e+70	6	ngs_te_mapper
RLC_Deimos_chr13_159238_159244_6_nonref	ORE15Ste_B4	0	RLC	Deimos	chr13	159238	159244	nonref	ORE15Ste	B4	6	ngs_te_mapper
RLC_Deimos_chr13_159238_159244_6_nonref	ORE90Mad_a123B12	0	RLC	Deimos	chr13	159238	159244	nonref	ORE90Mad	a123B12	6	ngs_te_mapper
RLC_Deimos_chr13_159238_159244_6_nonref	AUS01_1H8	0	RLC	Deimos	chr13	159238	159244	nonref	AUS01	1H8	6	ngs_te_mapper
RLC_Deimos_chr13_159238_159244_6_nonref	ORE15Mad_B3	0	RLC	Deimos	chr13	159238	159244	nonref	ORE15Mad	B3	6	ngs_te_mapper
RLC_Deimos_chr13_159238_159244_6_nonref	ORE90Mad_a124A4	0	RLC	Deimos	chr13	159238	159244	nonref	ORE90Mad	a124A4	6	ngs_te_mapper
RLC_Deimos_chr13_159238_159244_6_nonref	AUS01_1D8	0	RLC	Deimos	chr13	159238	159244	nonref	AUS01	1D8	6	ngs_te_mapper
RLC_Deimos_chr13_159238_159244_6_nonref	ISR92_Ar_17r	0	RLC	Deimos	chr13	159238	159244	nonref	ISR92	Ar_17r	6	ngs_te_mapper
RLC_Deimos_chr13_159238_159244_6_nonref	AUS01_1B1	0	RLC	Deimos	chr13	159238	159244	nonref	AUS01	1B1	6	ngs_te_mapper
RLC_Deimos_chr13_159238_159244_6_nonref	CH16_1B31	0	RLC	Deimos	chr13	159238	159244	nonref	CH16	1B31	6	ngs_te_mapper
RLC_Deimos_chr13_159238_159244_6_nonref	ISR92_Ar_17b	0	RLC	Deimos	chr13	159238	159244	nonref	ISR92	Ar_17b	6	ngs_te_mapper
RLC_Deimos_chr13_159238_159244_6_nonref	ORE15Ste_B19	0	RLC	Deimos	chr13	159238	159244	nonref	ORE15Ste	B19	6	ngs_te_mapper
RLC_Deimos_chr13_159238_159244_6_nonref	AUS01_1G5	0	RLC	Deimos	chr13	159238	159244	nonref	AUS01	1G5	6	ngs_te_mapper
RLC_Deimos_chr13_159238_159244_6_nonref	AUS01_1E5	0	RLC	Deimos	chr13	159238	159244	nonref	AUS01	100000	6	ngs_te_mapper
RLC_Deimos_chr13_159238_159244_6_nonref	ISR92_Ar_15a	0	RLC	Deimos	chr13	159238	159244	nonref	ISR92	Ar_15a	6	ngs_te_mapper
RLC_Deimos_chr13_159238_159244_6_nonref	CH16_1B73	0	RLC	Deimos	chr13	159238	159244	nonref	CH16	1B73	6	ngs_te_mapper
RLC_Deimos_chr13_159238_159244_6_nonref	CH16_3I14	0	RLC	Deimos	chr13	159238	159244	nonref	CH16	3I14	6	ngs_te_mapper
RLC_Deimos_chr13_159238_159244_6_nonref	CH16_1A11	0	RLC	Deimos	chr13	159238	159244	nonref	CH16	1A11	6	ngs_te_mapper
RLC_Deimos_chr13_159238_159244_6_nonref	AUS01_1F2	0	RLC	Deimos	chr13	159238	159244	nonref	AUS01	1F2	6	ngs_te_mapper
RLC_Deimos_chr13_159238_159244_6_nonref	ORE15Mad_D3	0	RLC	Deimos	chr13	159238	159244	nonref	ORE15Mad	D3	6	ngs_te_mapper
RLC_Deimos_chr13_159238_159244_6_nonref	ORE15Ste_A15	0	RLC	Deimos	chr13	159238	159244	nonref	ORE15Ste	A15	6	ngs_te_mapper
RLC_Deimos_chr13_159238_159244_6_nonref	CH16_3E23	0	RLC	Deimos	chr13	159238	159244	nonref	CH16	3e+23	6	ngs_te_mapper
RLC_Deimos_chr13_159238_159244_6_nonref	ORE15Ste_B2	0	RLC	Deimos	chr13	159238	159244	nonref	ORE15Ste	B2	6	ngs_te_mapper
RLC_Deimos_chr13_159238_159244_6_nonref	CH16_1D1	0	RLC	Deimos	chr13	159238	159244	nonref	CH16	1D1	6	ngs_te_mapper
RLC_Deimos_chr13_159238_159244_6_nonref	ORE90Ste_a152A6	0	RLC	Deimos	chr13	159238	159244	nonref	ORE90Ste	a152A6	6	ngs_te_mapper
RLC_Deimos_chr13_159238_159244_6_nonref	ORE90Ste_a154A19	0	RLC	Deimos	chr13	159238	159244	nonref	ORE90Ste	a154A19	6	ngs_te_mapper
RLC_Deimos_chr13_159238_159244_6_nonref	ORE15Mad_A7	0	RLC	Deimos	chr13	159238	159244	nonref	ORE15Mad	A7	6	ngs_te_mapper
RLC_Deimos_chr13_159238_159244_6_nonref	ORE90Ste_a153B19	0	RLC	Deimos	chr13	159238	159244	nonref	ORE90Ste	a153B19	6	ngs_te_mapper
RLC_Deimos_chr13_159238_159244_6_nonref	AUS01_1H2	0	RLC	Deimos	chr13	159238	159244	nonref	AUS01	1H2	6	ngs_te_mapper
RLC_Deimos_chr13_159238_159244_6_nonref	AUS01_1A5	0	RLC	Deimos	chr13	159238	159244	nonref	AUS01	1A5	6	ngs_te_mapper
RLC_Deimos_chr13_159238_159244_6_nonref	CH16_1C12	0	RLC	Deimos	chr13	159238	159244	nonref	CH16	1C12	6	ngs_te_mapper
RLC_Deimos_chr13_159238_159244_6_nonref	AUS01_1D4	0	RLC	Deimos	chr13	159238	159244	nonref	AUS01	1D4	6	ngs_te_mapper
RLC_Deimos_chr13_159238_159244_6_nonref	ORE90Ste_a154A7	0	RLC	Deimos	chr13	159238	159244	nonref	ORE90Ste	a154A7	6	ngs_te_mapper
RLC_Deimos_chr13_159238_159244_6_nonref	ORE15Ste_B17	0	RLC	Deimos	chr13	159238	159244	nonref	ORE15Ste	B17	6	ngs_te_mapper
RLC_Deimos_chr13_159238_159244_6_nonref	ORE15Ste_B22	0	RLC	Deimos	chr13	159238	159244	nonref	ORE15Ste	B22	6	ngs_te_mapper
RLC_Deimos_chr13_159238_159244_6_nonref	ISR92_Ar_4b	0	RLC	Deimos	chr13	159238	159244	nonref	ISR92	Ar_4b	6	ngs_te_mapper
RLC_Deimos_chr13_159238_159244_6_nonref	ORE90Mad_a124A5	0	RLC	Deimos	chr13	159238	159244	nonref	ORE90Mad	a124A5	6	ngs_te_mapper
RLC_Deimos_chr13_159238_159244_6_nonref	ORE90Mad_a123B10	0	RLC	Deimos	chr13	159238	159244	nonref	ORE90Mad	a123B10	6	ngs_te_mapper
RLC_Deimos_chr13_159238_159244_6_nonref	CH16_3U42	0	RLC	Deimos	chr13	159238	159244	nonref	CH16	3U42	6	ngs_te_mapper
RLC_Deimos_chr13_159238_159244_6_nonref	CH99_3A8	0	RLC	Deimos	chr13	159238	159244	nonref	CH99	3A8	6	ngs_te_mapper
RLC_Deimos_chr13_159238_159244_6_nonref	ISR92_Ar_1c	0	RLC	Deimos	chr13	159238	159244	nonref	ISR92	Ar_1c	6	ngs_te_mapper
RLC_Deimos_chr13_159238_159244_6_nonref	ORE15Mad_E7	0	RLC	Deimos	chr13	159238	159244	nonref	ORE15Mad	E7	6	ngs_te_mapper
RLC_Deimos_chr13_159238_159244_6_nonref	ORE90Ste_a152A13	0	RLC	Deimos	chr13	159238	159244	nonref	ORE90Ste	a152A13	6	ngs_te_mapper
RLC_Deimos_chr13_159238_159244_6_nonref	ORE15Mad_D4	0	RLC	Deimos	chr13	159238	159244	nonref	ORE15Mad	D4	6	ngs_te_mapper
RLC_Deimos_chr13_159238_159244_6_nonref	CH99_3B2	0	RLC	Deimos	chr13	159238	159244	nonref	CH99	3B2	6	ngs_te_mapper
RLC_Deimos_chr13_159238_159244_6_nonref	AUS01_1A4	0	RLC	Deimos	chr13	159238	159244	nonref	AUS01	1A4	6	ngs_te_mapper
RLC_Deimos_chr13_159238_159244_6_nonref	CH99_3C4	0	RLC	Deimos	chr13	159238	159244	nonref	CH99	3C4	6	ngs_te_mapper
RLC_Deimos_chr13_159238_159244_6_nonref	ORE15Ste_A4	0	RLC	Deimos	chr13	159238	159244	nonref	ORE15Ste	A4	6	ngs_te_mapper
RLC_Deimos_chr13_159238_159244_6_nonref	CH16_1C52	0	RLC	Deimos	chr13	159238	159244	nonref	CH16	1C52	6	ngs_te_mapper
RLC_Deimos_chr13_159238_159244_6_nonref	ORE15Mad_H1	0	RLC	Deimos	chr13	159238	159244	nonref	ORE15Mad	H1	6	ngs_te_mapper
RLC_Deimos_chr13_159238_159244_6_nonref	ORE15Mad_C1	0	RLC	Deimos	chr13	159238	159244	nonref	ORE15Mad	C1	6	ngs_te_mapper
RLC_Deimos_chr13_159238_159244_6_nonref	CH99_3A1	0	RLC	Deimos	chr13	159238	159244	nonref	CH99	3A1	6	ngs_te_mapper
RLC_Deimos_chr13_159238_159244_6_nonref	CH16_1A57	0	RLC	Deimos	chr13	159238	159244	nonref	CH16	1A57	6	ngs_te_mapper
RLC_Deimos_chr13_159238_159244_6_nonref	ORE15Ste_B9	0	RLC	Deimos	chr13	159238	159244	nonref	ORE15Ste	B9	6	ngs_te_mapper
RLC_Deimos_chr13_159238_159244_6_nonref	CH99_3A10	0	RLC	Deimos	chr13	159238	159244	nonref	CH99	3A10	6	ngs_te_mapper
RLC_Deimos_chr13_159238_159244_6_nonref	ISR92_Ar_4e	0	RLC	Deimos	chr13	159238	159244	nonref	ISR92	Ar_4e	6	ngs_te_mapper
RLC_Deimos_chr13_159238_159244_6_nonref	ORE15Mad_E5	0	RLC	Deimos	chr13	159238	159244	nonref	ORE15Mad	E5	6	ngs_te_mapper
RLC_Deimos_chr13_159238_159244_6_nonref	ORE90Ste_a154A10	0	RLC	Deimos	chr13	159238	159244	nonref	ORE90Ste	a154A10	6	ngs_te_mapper
RLC_Deimos_chr13_159238_159244_6_nonref	CH16_3G26	0	RLC	Deimos	chr13	159238	159244	nonref	CH16	3G26	6	ngs_te_mapper
RLC_Deimos_chr13_159238_159244_6_nonref	ORE90Ste_a154A13	0	RLC	Deimos	chr13	159238	159244	nonref	ORE90Ste	a154A13	6	ngs_te_mapper
RLC_Deimos_chr13_159238_159244_6_nonref	ORE15Ste_A6	0	RLC	Deimos	chr13	159238	159244	nonref	ORE15Ste	A6	6	ngs_te_mapper
RLC_Deimos_chr13_159238_159244_6_nonref	ORE90Mad_a123B20	0	RLC	Deimos	chr13	159238	159244	nonref	ORE90Mad	a123B20	6	ngs_te_mapper
RLC_Deimos_chr13_159238_159244_6_nonref	AUS01_1E4	0	RLC	Deimos	chr13	159238	159244	nonref	AUS01	10000	6	ngs_te_mapper
RLC_Deimos_chr13_159238_159244_6_nonref	ORE15Mad_G2	0	RLC	Deimos	chr13	159238	159244	nonref	ORE15Mad	G2	6	ngs_te_mapper
RLC_Deimos_chr13_159238_159244_6_nonref	ORE90Mad_a123B7	0	RLC	Deimos	chr13	159238	159244	nonref	ORE90Mad	a123B7	6	ngs_te_mapper
RLC_Deimos_chr13_159238_159244_6_nonref	ORE15Mad_A3	0	RLC	Deimos	chr13	159238	159244	nonref	ORE15Mad	A3	6	ngs_te_mapper
RLC_Deimos_chr13_159238_159244_6_nonref	ORE15Ste_A22	0	RLC	Deimos	chr13	159238	159244	nonref	ORE15Ste	A22	6	ngs_te_mapper
RLC_Deimos_chr13_159238_159244_6_nonref	CH16_3Q9	0	RLC	Deimos	chr13	159238	159244	nonref	CH16	3Q9	6	ngs_te_mapper
RLC_Deimos_chr13_159238_159244_6_nonref	ORE90Ste_a152A16	0	RLC	Deimos	chr13	159238	159244	nonref	ORE90Ste	a152A16	6	ngs_te_mapper
RLC_Deimos_chr13_159238_159244_6_nonref	AUS01_1E1	0	RLC	Deimos	chr13	159238	159244	nonref	AUS01	10	6	ngs_te_mapper
RLC_Deimos_chr13_159238_159244_6_nonref	CH16_3K1	0	RLC	Deimos	chr13	159238	159244	nonref	CH16	3K1	6	ngs_te_mapper
RLC_Deimos_chr13_159238_159244_6_nonref	CH99_3A5	0	RLC	Deimos	chr13	159238	159244	nonref	CH99	3A5	6	ngs_te_mapper
RLC_Deimos_chr13_193271_193277_6_nonref	ORE15Ste_A17	0	RLC	Deimos	chr13	193271	193277	nonref	ORE15Ste	A17	6	ngs_te_mapper
RLC_Deimos_chr13_193271_193277_6_nonref	AUS01_1F3	0	RLC	Deimos	chr13	193271	193277	nonref	AUS01	1F3	6	ngs_te_mapper
RLC_Deimos_chr13_193271_193277_6_nonref	ORE15Ste_A1	0	RLC	Deimos	chr13	193271	193277	nonref	ORE15Ste	A1	6	ngs_te_mapper
RLC_Deimos_chr13_193271_193277_6_nonref	ORE15Ste_A10	0	RLC	Deimos	chr13	193271	193277	nonref	ORE15Ste	A10	6	ngs_te_mapper
RLC_Deimos_chr13_193271_193277_6_nonref	CH16_3N8	0	RLC	Deimos	chr13	193271	193277	nonref	CH16	3N8	6	ngs_te_mapper
RLC_Deimos_chr13_193271_193277_6_nonref	ISR92_Ar_21a	0	RLC	Deimos	chr13	193271	193277	nonref	ISR92	Ar_21a	6	ngs_te_mapper
RLC_Deimos_chr13_193271_193277_6_nonref	ORE15Mad_H2	0	RLC	Deimos	chr13	193271	193277	nonref	ORE15Mad	H2	6	ngs_te_mapper
RLC_Deimos_chr13_193271_193277_6_nonref	ORE15Mad_B5	0	RLC	Deimos	chr13	193271	193277	nonref	ORE15Mad	B5	6	ngs_te_mapper
RLC_Deimos_chr13_193271_193277_6_nonref	ORE15Mad_H4	0	RLC	Deimos	chr13	193271	193277	nonref	ORE15Mad	H4	6	ngs_te_mapper
RLC_Deimos_chr13_193271_193277_6_nonref	CH99_3D3	0	RLC	Deimos	chr13	193271	193277	nonref	CH99	3D3	6	ngs_te_mapper
RLC_Deimos_chr13_193271_193277_6_nonref	ORE90Mad_a123B4	0	RLC	Deimos	chr13	193271	193277	nonref	ORE90Mad	a123B4	6	ngs_te_mapper
RLC_Deimos_chr13_193271_193277_6_nonref	CH16_3O24	0	RLC	Deimos	chr13	193271	193277	nonref	CH16	3O24	6	ngs_te_mapper
RLC_Deimos_chr13_193271_193277_6_nonref	CH16_3G34	0	RLC	Deimos	chr13	193271	193277	nonref	CH16	3G34	6	ngs_te_mapper
RLC_Deimos_chr13_193271_193277_6_nonref	ORE15Mad_A1	0	RLC	Deimos	chr13	193271	193277	nonref	ORE15Mad	A1	6	ngs_te_mapper
RLC_Deimos_chr13_193271_193277_6_nonref	AUS01_1B7	0	RLC	Deimos	chr13	193271	193277	nonref	AUS01	1B7	6	ngs_te_mapper
RLC_Deimos_chr13_193271_193277_6_nonref	ORE90Ste_a154A11	0	RLC	Deimos	chr13	193271	193277	nonref	ORE90Ste	a154A11	6	ngs_te_mapper
RLC_Deimos_chr13_193271_193277_6_nonref	ORE90Mad_a123B21	0	RLC	Deimos	chr13	193271	193277	nonref	ORE90Mad	a123B21	6	ngs_te_mapper
RLC_Deimos_chr13_193271_193277_6_nonref	CH99_3F2	0	RLC	Deimos	chr13	193271	193277	nonref	CH99	3F2	6	ngs_te_mapper
RLC_Deimos_chr13_193271_193277_6_nonref	ISR92_Ar_1j	0	RLC	Deimos	chr13	193271	193277	nonref	ISR92	Ar_1j	6	ngs_te_mapper
RLC_Deimos_chr13_193271_193277_6_nonref	ORE15Ste_B1	0	RLC	Deimos	chr13	193271	193277	nonref	ORE15Ste	B1	6	ngs_te_mapper
RLC_Deimos_chr13_193271_193277_6_nonref	ISR92_Ar_22f	0	RLC	Deimos	chr13	193271	193277	nonref	ISR92	Ar_22f	6	ngs_te_mapper
RLC_Deimos_chr13_193271_193277_6_nonref	ISR92_Ar_16h	0	RLC	Deimos	chr13	193271	193277	nonref	ISR92	Ar_16h	6	ngs_te_mapper
RLC_Deimos_chr13_193271_193277_6_nonref	ORE90Ste_a152A14	0	RLC	Deimos	chr13	193271	193277	nonref	ORE90Ste	a152A14	6	ngs_te_mapper
RLC_Deimos_chr13_193271_193277_6_nonref	CH16_1D23	0	RLC	Deimos	chr13	193271	193277	nonref	CH16	1D23	6	ngs_te_mapper
RLC_Deimos_chr13_193271_193277_6_nonref	CH16_3N48	0	RLC	Deimos	chr13	193271	193277	nonref	CH16	3N48	6	ngs_te_mapper
RLC_Deimos_chr13_193271_193277_6_nonref	AUS01_1C8	0	RLC	Deimos	chr13	193271	193277	nonref	AUS01	1C8	6	ngs_te_mapper
RLC_Deimos_chr13_193271_193277_6_nonref	ORE15Ste_B15	0	RLC	Deimos	chr13	193271	193277	nonref	ORE15Ste	B15	6	ngs_te_mapper
RLC_Deimos_chr13_193271_193277_6_nonref	CH99_3B4	0	RLC	Deimos	chr13	193271	193277	nonref	CH99	3B4	6	ngs_te_mapper
RLC_Deimos_chr13_193271_193277_6_nonref	ORE15Mad_C4	0	RLC	Deimos	chr13	193271	193277	nonref	ORE15Mad	C4	6	ngs_te_mapper
RLC_Deimos_chr13_193271_193277_6_nonref	CH99_3G2	0	RLC	Deimos	chr13	193271	193277	nonref	CH99	3G2	6	ngs_te_mapper
RLC_Deimos_chr13_193271_193277_6_nonref	ORE90Mad_a123B17	0	RLC	Deimos	chr13	193271	193277	nonref	ORE90Mad	a123B17	6	ngs_te_mapper
RLC_Deimos_chr13_193271_193277_6_nonref	CH16_3O21	0	RLC	Deimos	chr13	193271	193277	nonref	CH16	3O21	6	ngs_te_mapper
RLC_Deimos_chr13_193271_193277_6_nonref	CH99_3F1	0	RLC	Deimos	chr13	193271	193277	nonref	CH99	3F1	6	ngs_te_mapper
RLC_Deimos_chr13_193271_193277_6_nonref	CH16_3M3	0	RLC	Deimos	chr13	193271	193277	nonref	CH16	3M3	6	ngs_te_mapper
RLC_Deimos_chr13_193271_193277_6_nonref	ISR92_Ar_2f	0	RLC	Deimos	chr13	193271	193277	nonref	ISR92	Ar_2f	6	ngs_te_mapper
RLC_Deimos_chr13_193271_193277_6_nonref	ORE90Ste_a152A11	0	RLC	Deimos	chr13	193271	193277	nonref	ORE90Ste	a152A11	6	ngs_te_mapper
RLC_Deimos_chr13_193271_193277_6_nonref	ORE90Mad_a123B19	0	RLC	Deimos	chr13	193271	193277	nonref	ORE90Mad	a123B19	6	ngs_te_mapper
RLC_Deimos_chr13_193271_193277_6_nonref	ORE15Ste_A27	0	RLC	Deimos	chr13	193271	193277	nonref	ORE15Ste	A27	6	ngs_te_mapper
RLC_Deimos_chr13_193271_193277_6_nonref	CH16_3D1	0	RLC	Deimos	chr13	193271	193277	nonref	CH16	3D1	6	ngs_te_mapper
RLC_Deimos_chr13_193271_193277_6_nonref	CH99_3B8	0	RLC	Deimos	chr13	193271	193277	nonref	CH99	3B8	6	ngs_te_mapper
RLC_Deimos_chr13_193271_193277_6_nonref	ORE15Mad_A4	0	RLC	Deimos	chr13	193271	193277	nonref	ORE15Mad	A4	6	ngs_te_mapper
RLC_Deimos_chr13_193271_193277_6_nonref	CH99_3D8	0	RLC	Deimos	chr13	193271	193277	nonref	CH99	3D8	6	ngs_te_mapper
RLC_Deimos_chr13_193271_193277_6_nonref	AUS01_1D5	0	RLC	Deimos	chr13	193271	193277	nonref	AUS01	1D5	6	ngs_te_mapper
RLC_Deimos_chr13_193271_193277_6_nonref	ORE15Mad_C5	0	RLC	Deimos	chr13	193271	193277	nonref	ORE15Mad	C5	6	ngs_te_mapper
RLC_Deimos_chr13_193271_193277_6_nonref	CH16_3M19	0	RLC	Deimos	chr13	193271	193277	nonref	CH16	3M19	6	ngs_te_mapper
RLC_Deimos_chr13_193271_193277_6_nonref	CH99_3C7	0	RLC	Deimos	chr13	193271	193277	nonref	CH99	3C7	6	ngs_te_mapper
RLC_Deimos_chr13_193271_193277_6_nonref	ISR92_Ar_2b	0	RLC	Deimos	chr13	193271	193277	nonref	ISR92	Ar_2b	6	ngs_te_mapper
RLC_Deimos_chr13_193271_193277_6_nonref	ORE15Mad_F1	0	RLC	Deimos	chr13	193271	193277	nonref	ORE15Mad	F1	6	ngs_te_mapper
RLC_Deimos_chr13_193271_193277_6_nonref	ORE90Ste_a152A6	0	RLC	Deimos	chr13	193271	193277	nonref	ORE90Ste	a152A6	6	ngs_te_mapper
RLC_Deimos_chr13_193271_193277_6_nonref	ORE90Ste_a154A19	0	RLC	Deimos	chr13	193271	193277	nonref	ORE90Ste	a154A19	6	ngs_te_mapper
RLC_Deimos_chr13_193271_193277_6_nonref	ORE90Ste_a153B10	0	RLC	Deimos	chr13	193271	193277	nonref	ORE90Ste	a153B10	6	ngs_te_mapper
RLC_Deimos_chr13_193271_193277_6_nonref	CH16_1E70	0	RLC	Deimos	chr13	193271	193277	nonref	CH16	1e+70	6	ngs_te_mapper
RLC_Deimos_chr13_193271_193277_6_nonref	CH99_3H4	0	RLC	Deimos	chr13	193271	193277	nonref	CH99	3H4	6	ngs_te_mapper
RLC_Deimos_chr13_193271_193277_6_nonref	ORE15Mad_C3	0	RLC	Deimos	chr13	193271	193277	nonref	ORE15Mad	C3	6	ngs_te_mapper
RLC_Deimos_chr13_193271_193277_6_nonref	ORE15Ste_B23	0	RLC	Deimos	chr13	193271	193277	nonref	ORE15Ste	B23	6	ngs_te_mapper
RLC_Deimos_chr13_193271_193277_6_nonref	CH99_3D7	0	RLC	Deimos	chr13	193271	193277	nonref	CH99	3D7	6	ngs_te_mapper
RLC_Deimos_chr13_193271_193277_6_nonref	CH99_15	0	RLC	Deimos	chr13	193271	193277	nonref	CH99	15	6	ngs_te_mapper
RLC_Deimos_chr13_193271_193277_6_nonref	CH16_3R1	0	RLC	Deimos	chr13	193271	193277	nonref	CH16	3R1	6	ngs_te_mapper
RLC_Deimos_chr13_193271_193277_6_nonref	ORE15Mad_D6	0	RLC	Deimos	chr13	193271	193277	nonref	ORE15Mad	D6	6	ngs_te_mapper
RLC_Deimos_chr13_193271_193277_6_nonref	CH16_3M36	0	RLC	Deimos	chr13	193271	193277	nonref	CH16	3M36	6	ngs_te_mapper
RLC_Deimos_chr13_193271_193277_6_nonref	ORE15Ste_A25	0	RLC	Deimos	chr13	193271	193277	nonref	ORE15Ste	A25	6	ngs_te_mapper
RLC_Deimos_chr13_193271_193277_6_nonref	CH99_3G6	0	RLC	Deimos	chr13	193271	193277	nonref	CH99	3G6	6	ngs_te_mapper
RLC_Deimos_chr13_193271_193277_6_nonref	ORE90Ste_a153B9	0	RLC	Deimos	chr13	193271	193277	nonref	ORE90Ste	a153B9	6	ngs_te_mapper
RLC_Deimos_chr13_193271_193277_6_nonref	CH16_1B8	0	RLC	Deimos	chr13	193271	193277	nonref	CH16	1B8	6	ngs_te_mapper
RLC_Deimos_chr13_193271_193277_6_nonref	ORE15Mad_D5	0	RLC	Deimos	chr13	193271	193277	nonref	ORE15Mad	D5	6	ngs_te_mapper
RLC_Deimos_chr13_193271_193277_6_nonref	CH16_3T39	0	RLC	Deimos	chr13	193271	193277	nonref	CH16	3T39	6	ngs_te_mapper
RLC_Deimos_chr13_193271_193277_6_nonref	CH16_3F4	0	RLC	Deimos	chr13	193271	193277	nonref	CH16	3F4	6	ngs_te_mapper
RLC_Deimos_chr13_193271_193277_6_nonref	ORE90Mad_a123B14	0	RLC	Deimos	chr13	193271	193277	nonref	ORE90Mad	a123B14	6	ngs_te_mapper
RLC_Deimos_chr13_193271_193277_6_nonref	CH16_3P39	0	RLC	Deimos	chr13	193271	193277	nonref	CH16	3P39	6	ngs_te_mapper
RLC_Deimos_chr13_193271_193277_6_nonref	ORE90Ste_a152A15	0	RLC	Deimos	chr13	193271	193277	nonref	ORE90Ste	a152A15	6	ngs_te_mapper
RLC_Deimos_chr13_193271_193277_6_nonref	ORE90Mad_a124A11	0	RLC	Deimos	chr13	193271	193277	nonref	ORE90Mad	a124A11	6	ngs_te_mapper
RLC_Deimos_chr13_193271_193277_6_nonref	CH16_1C65	0	RLC	Deimos	chr13	193271	193277	nonref	CH16	1C65	6	ngs_te_mapper
RLC_Deimos_chr13_193271_193277_6_nonref	ORE15Ste_B2	0	RLC	Deimos	chr13	193271	193277	nonref	ORE15Ste	B2	6	ngs_te_mapper
RLC_Deimos_chr13_193271_193277_6_nonref	ORE90Ste_a153B18	0	RLC	Deimos	chr13	193271	193277	nonref	ORE90Ste	a153B18	6	ngs_te_mapper
RLC_Deimos_chr13_193271_193277_6_nonref	ORE15Mad_E2	0	RLC	Deimos	chr13	193271	193277	nonref	ORE15Mad	E2	6	ngs_te_mapper
RLC_Deimos_chr13_193271_193277_6_nonref	ORE15Mad_E6	0	RLC	Deimos	chr13	193271	193277	nonref	ORE15Mad	E6	6	ngs_te_mapper
RLC_Deimos_chr13_193271_193277_6_nonref	AUS01_1E5	0	RLC	Deimos	chr13	193271	193277	nonref	AUS01	100000	6	ngs_te_mapper
RLC_Deimos_chr13_193271_193277_6_nonref	AUS01_1C6	0	RLC	Deimos	chr13	193271	193277	nonref	AUS01	1C6	6	ngs_te_mapper
RLC_Deimos_chr13_193271_193277_6_nonref	ORE90Mad_a123B12	0	RLC	Deimos	chr13	193271	193277	nonref	ORE90Mad	a123B12	6	ngs_te_mapper
RLC_Deimos_chr13_193271_193277_6_nonref	ORE15Mad_B1	0	RLC	Deimos	chr13	193271	193277	nonref	ORE15Mad	B1	6	ngs_te_mapper
RLC_Deimos_chr13_193271_193277_6_nonref	ORE15Mad_E3	0	RLC	Deimos	chr13	193271	193277	nonref	ORE15Mad	E3	6	ngs_te_mapper
RLC_Deimos_chr13_193271_193277_6_nonref	CH16_1A27	0	RLC	Deimos	chr13	193271	193277	nonref	CH16	1A27	6	ngs_te_mapper
RLC_Deimos_chr13_193271_193277_6_nonref	ORE90Ste_a153B4	0	RLC	Deimos	chr13	193271	193277	nonref	ORE90Ste	a153B4	6	ngs_te_mapper
RLC_Deimos_chr13_193271_193277_6_nonref	ORE90Mad_a123B3	0	RLC	Deimos	chr13	193271	193277	nonref	ORE90Mad	a123B3	6	ngs_te_mapper
RLC_Deimos_chr13_193271_193277_6_nonref	AUS01_1F8	0	RLC	Deimos	chr13	193271	193277	nonref	AUS01	1F8	6	ngs_te_mapper
RLC_Deimos_chr13_193271_193277_6_nonref	ORE15Ste_A16	0	RLC	Deimos	chr13	193271	193277	nonref	ORE15Ste	A16	6	ngs_te_mapper
RLC_Deimos_chr13_193271_193277_6_nonref	ISR92_Ar_18b	0	RLC	Deimos	chr13	193271	193277	nonref	ISR92	Ar_18b	6	ngs_te_mapper
RLC_Deimos_chr13_193271_193277_6_nonref	CH16_3C19	0	RLC	Deimos	chr13	193271	193277	nonref	CH16	3C19	6	ngs_te_mapper
RLC_Deimos_chr13_193271_193277_6_nonref	ORE90Ste_a153B15	0	RLC	Deimos	chr13	193271	193277	nonref	ORE90Ste	a153B15	6	ngs_te_mapper
RLC_Deimos_chr13_193271_193277_6_nonref	CH99_3G3	0	RLC	Deimos	chr13	193271	193277	nonref	CH99	3G3	6	ngs_te_mapper
RLC_Deimos_chr13_193271_193277_6_nonref	ISR92_Ar_17e	0	RLC	Deimos	chr13	193271	193277	nonref	ISR92	Ar_17e	6	ngs_te_mapper
RLC_Deimos_chr13_193271_193277_6_nonref	CH99_3D5	0	RLC	Deimos	chr13	193271	193277	nonref	CH99	3D5	6	ngs_te_mapper
RLC_Deimos_chr13_193271_193277_6_nonref	ORE15Mad_G3	0	RLC	Deimos	chr13	193271	193277	nonref	ORE15Mad	G3	6	ngs_te_mapper
RLC_Deimos_chr13_193271_193277_6_nonref	CH16_3D6	0	RLC	Deimos	chr13	193271	193277	nonref	CH16	3D6	6	ngs_te_mapper
RLC_Deimos_chr13_193271_193277_6_nonref	ORE15Mad_E4	0	RLC	Deimos	chr13	193271	193277	nonref	ORE15Mad	E4	6	ngs_te_mapper
RLC_Deimos_chr13_193271_193277_6_nonref	ORE15Mad_H7	0	RLC	Deimos	chr13	193271	193277	nonref	ORE15Mad	H7	6	ngs_te_mapper
RLC_Deimos_chr13_193271_193277_6_nonref	ORE90Ste_a153B1	0	RLC	Deimos	chr13	193271	193277	nonref	ORE90Ste	a153B1	6	ngs_te_mapper
RLC_Deimos_chr13_193271_193277_6_nonref	ORE15Ste_B8	0	RLC	Deimos	chr13	193271	193277	nonref	ORE15Ste	B8	6	ngs_te_mapper
RLC_Deimos_chr13_193271_193277_6_nonref	ORE90Mad_a124A1	0	RLC	Deimos	chr13	193271	193277	nonref	ORE90Mad	a124A1	6	ngs_te_mapper
RLC_Deimos_chr13_193271_193277_6_nonref	CH16_3D10	0	RLC	Deimos	chr13	193271	193277	nonref	CH16	3D10	6	ngs_te_mapper
RLC_Deimos_chr13_193271_193277_6_nonref	ORE15Ste_B10	0	RLC	Deimos	chr13	193271	193277	nonref	ORE15Ste	B10	6	ngs_te_mapper
RLC_Deimos_chr13_193271_193277_6_nonref	AUS01_1G5	0	RLC	Deimos	chr13	193271	193277	nonref	AUS01	1G5	6	ngs_te_mapper
RLC_Deimos_chr13_193271_193277_6_nonref	CH16_1K29	0	RLC	Deimos	chr13	193271	193277	nonref	CH16	1K29	6	ngs_te_mapper
RLC_Deimos_chr13_193271_193277_6_nonref	ORE90Mad_a123B2	0	RLC	Deimos	chr13	193271	193277	nonref	ORE90Mad	a123B2	6	ngs_te_mapper
RLC_Deimos_chr13_193271_193277_6_nonref	ORE90Ste_a154A2	0	RLC	Deimos	chr13	193271	193277	nonref	ORE90Ste	a154A2	6	ngs_te_mapper
RLC_Deimos_chr13_193271_193277_6_nonref	ORE15Mad_B3	0	RLC	Deimos	chr13	193271	193277	nonref	ORE15Mad	B3	6	ngs_te_mapper
RLC_Deimos_chr13_193271_193277_6_nonref	CH16_3I23	0	RLC	Deimos	chr13	193271	193277	nonref	CH16	3I23	6	ngs_te_mapper
RLC_Deimos_chr13_193271_193277_6_nonref	ORE15Ste_B20	0	RLC	Deimos	chr13	193271	193277	nonref	ORE15Ste	B20	6	ngs_te_mapper
RLC_Deimos_chr13_193271_193277_6_nonref	ISR92_Ar_1b	0	RLC	Deimos	chr13	193271	193277	nonref	ISR92	Ar_1b	6	ngs_te_mapper
RLC_Deimos_chr13_193271_193277_6_nonref	CH16_3E45	0	RLC	Deimos	chr13	193271	193277	nonref	CH16	3e+45	6	ngs_te_mapper
RLC_Deimos_chr13_193271_193277_6_nonref	ORE15Mad_C6	0	RLC	Deimos	chr13	193271	193277	nonref	ORE15Mad	C6	6	ngs_te_mapper
RLC_Deimos_chr13_193271_193277_6_nonref	CH99_3A8	0	RLC	Deimos	chr13	193271	193277	nonref	CH99	3A8	6	ngs_te_mapper
RLC_Deimos_chr13_193271_193277_6_nonref	ORE90Ste_a153B5	0	RLC	Deimos	chr13	193271	193277	nonref	ORE90Ste	a153B5	6	ngs_te_mapper
RLC_Deimos_chr13_193271_193277_6_nonref	CH16_3U42	0	RLC	Deimos	chr13	193271	193277	nonref	CH16	3U42	6	ngs_te_mapper
RLC_Deimos_chr13_193271_193277_6_nonref	ORE15Mad_D1	0	RLC	Deimos	chr13	193271	193277	nonref	ORE15Mad	D1	6	ngs_te_mapper
RLC_Deimos_chr13_193271_193277_6_nonref	ORE90Mad_a123B18	0	RLC	Deimos	chr13	193271	193277	nonref	ORE90Mad	a123B18	6	ngs_te_mapper
RLC_Deimos_chr13_193271_193277_6_nonref	CH16_1D1	0	RLC	Deimos	chr13	193271	193277	nonref	CH16	1D1	6	ngs_te_mapper
RLC_Deimos_chr13_193271_193277_6_nonref	CH16_1A57	0	RLC	Deimos	chr13	193271	193277	nonref	CH16	1A57	6	ngs_te_mapper
RLC_Deimos_chr13_193271_193277_6_nonref	CH99_3A2	0	RLC	Deimos	chr13	193271	193277	nonref	CH99	3A2	6	ngs_te_mapper
RLC_Deimos_chr13_193271_193277_6_nonref	ORE15Ste_A9	0	RLC	Deimos	chr13	193271	193277	nonref	ORE15Ste	A9	6	ngs_te_mapper
RLC_Deimos_chr13_193271_193277_6_nonref	ORE15Mad_F3	0	RLC	Deimos	chr13	193271	193277	nonref	ORE15Mad	F3	6	ngs_te_mapper
RLC_Deimos_chr13_193271_193277_6_nonref	ORE15Mad_G4	0	RLC	Deimos	chr13	193271	193277	nonref	ORE15Mad	G4	6	ngs_te_mapper
RLC_Deimos_chr13_193271_193277_6_nonref	ORE90Mad_a123B5	0	RLC	Deimos	chr13	193271	193277	nonref	ORE90Mad	a123B5	6	ngs_te_mapper
RLC_Deimos_chr13_193271_193277_6_nonref	ORE15Mad_D3	0	RLC	Deimos	chr13	193271	193277	nonref	ORE15Mad	D3	6	ngs_te_mapper
RLC_Deimos_chr13_193271_193277_6_nonref	ORE15Ste_A2	0	RLC	Deimos	chr13	193271	193277	nonref	ORE15Ste	A2	6	ngs_te_mapper
RLC_Deimos_chr13_193271_193277_6_nonref	ISR92_Ar_16a	0	RLC	Deimos	chr13	193271	193277	nonref	ISR92	Ar_16a	6	ngs_te_mapper
RLC_Deimos_chr13_193271_193277_6_nonref	ORE15Ste_B12	0	RLC	Deimos	chr13	193271	193277	nonref	ORE15Ste	B12	6	ngs_te_mapper
RLC_Deimos_chr13_193271_193277_6_nonref	ORE15Mad_C7	0	RLC	Deimos	chr13	193271	193277	nonref	ORE15Mad	C7	6	ngs_te_mapper
RLC_Deimos_chr13_193271_193277_6_nonref	ORE90Ste_a152A20	0	RLC	Deimos	chr13	193271	193277	nonref	ORE90Ste	a152A20	6	ngs_te_mapper
RLC_Deimos_chr13_193271_193277_6_nonref	ORE15Ste_A12	0	RLC	Deimos	chr13	193271	193277	nonref	ORE15Ste	A12	6	ngs_te_mapper
RLC_Deimos_chr13_193271_193277_6_nonref	ORE15Mad_E1	0	RLC	Deimos	chr13	193271	193277	nonref	ORE15Mad	E1	6	ngs_te_mapper
RLC_Deimos_chr13_193271_193277_6_nonref	ORE90Ste_a154A3	0	RLC	Deimos	chr13	193271	193277	nonref	ORE90Ste	a154A3	6	ngs_te_mapper
RLC_Deimos_chr13_193271_193277_6_nonref	ORE90Ste_a152A8	0	RLC	Deimos	chr13	193271	193277	nonref	ORE90Ste	a152A8	6	ngs_te_mapper
RLC_Deimos_chr13_193271_193277_6_nonref	ORE15Ste_A8	0	RLC	Deimos	chr13	193271	193277	nonref	ORE15Ste	A8	6	ngs_te_mapper
RLC_Deimos_chr13_193271_193277_6_nonref	ORE90Ste_a153B3	0	RLC	Deimos	chr13	193271	193277	nonref	ORE90Ste	a153B3	6	ngs_te_mapper
RLC_Deimos_chr13_193271_193277_6_nonref	ORE15Mad_B4	1	RLC	Deimos	chr13	193271	193277	nonref	ORE15Mad	B4	6	ngs_te_mapper
RLC_Deimos_chr13_193271_193277_6_nonref	ORE15Ste_A23	0	RLC	Deimos	chr13	193271	193277	nonref	ORE15Ste	A23	6	ngs_te_mapper
RLC_Deimos_chr13_193271_193277_6_nonref	CH16_1C52	0	RLC	Deimos	chr13	193271	193277	nonref	CH16	1C52	6	ngs_te_mapper
RLC_Deimos_chr13_193271_193277_6_nonref	ORE15Mad_F5	0	RLC	Deimos	chr13	193271	193277	nonref	ORE15Mad	F5	6	ngs_te_mapper
RLC_Deimos_chr13_193271_193277_6_nonref	ORE15Ste_B7	0	RLC	Deimos	chr13	193271	193277	nonref	ORE15Ste	B7	6	ngs_te_mapper
RLC_Deimos_chr13_193271_193277_6_nonref	CH99_3A9	0	RLC	Deimos	chr13	193271	193277	nonref	CH99	3A9	6	ngs_te_mapper
RLC_Deimos_chr13_193271_193277_6_nonref	ORE15Ste_A11	0	RLC	Deimos	chr13	193271	193277	nonref	ORE15Ste	A11	6	ngs_te_mapper
RLC_Deimos_chr13_193271_193277_6_nonref	CH16_3E9	0	RLC	Deimos	chr13	193271	193277	nonref	CH16	3000000000	6	ngs_te_mapper
RLC_Deimos_chr13_193271_193277_6_nonref	ORE90Mad_a124A10	0	RLC	Deimos	chr13	193271	193277	nonref	ORE90Mad	a124A10	6	ngs_te_mapper
RLC_Deimos_chr13_193271_193277_6_nonref	ORE15Ste_A18	0	RLC	Deimos	chr13	193271	193277	nonref	ORE15Ste	A18	6	ngs_te_mapper
RLC_Deimos_chr13_193271_193277_6_nonref	ORE15Ste_B6	0	RLC	Deimos	chr13	193271	193277	nonref	ORE15Ste	B6	6	ngs_te_mapper
RLC_Deimos_chr13_193271_193277_6_nonref	ORE15Mad_G5	0	RLC	Deimos	chr13	193271	193277	nonref	ORE15Mad	G5	6	ngs_te_mapper
RLC_Deimos_chr13_193271_193277_6_nonref	CH99_3A4	0	RLC	Deimos	chr13	193271	193277	nonref	CH99	3A4	6	ngs_te_mapper
RLC_Deimos_chr13_193271_193277_6_nonref	ORE15Ste_B21	1	RLC	Deimos	chr13	193271	193277	nonref	ORE15Ste	B21	6	ngs_te_mapper
RLC_Deimos_chr13_193271_193277_6_nonref	CH99_3F5	0	RLC	Deimos	chr13	193271	193277	nonref	CH99	3F5	6	ngs_te_mapper
RLC_Deimos_chr13_193271_193277_6_nonref	ORE90Mad_a124A4	0	RLC	Deimos	chr13	193271	193277	nonref	ORE90Mad	a124A4	6	ngs_te_mapper
RLC_Deimos_chr13_193271_193277_6_nonref	ORE15Ste_A21	0	RLC	Deimos	chr13	193271	193277	nonref	ORE15Ste	A21	6	ngs_te_mapper
RLC_Deimos_chr13_193271_193277_6_nonref	ORE90Mad_a123B6	0	RLC	Deimos	chr13	193271	193277	nonref	ORE90Mad	a123B6	6	ngs_te_mapper
RLC_Deimos_chr13_193271_193277_6_nonref	CH16_3P15	0	RLC	Deimos	chr13	193271	193277	nonref	CH16	3P15	6	ngs_te_mapper
RLC_Deimos_chr13_193271_193277_6_nonref	ISR92_Ar_19e	0	RLC	Deimos	chr13	193271	193277	nonref	ISR92	Ar_19e	6	ngs_te_mapper
RLC_Deimos_chr13_193271_193277_6_nonref	CH99_3D1	0	RLC	Deimos	chr13	193271	193277	nonref	CH99	3D1	6	ngs_te_mapper
RLC_Deimos_chr13_193271_193277_6_nonref	AUS01_1H6	0	RLC	Deimos	chr13	193271	193277	nonref	AUS01	1H6	6	ngs_te_mapper
RLC_Deimos_chr13_193271_193277_6_nonref	CH99_3F4	0	RLC	Deimos	chr13	193271	193277	nonref	CH99	3F4	6	ngs_te_mapper
RLC_Deimos_chr13_193271_193277_6_nonref	ISR92_Ar_12f	0	RLC	Deimos	chr13	193271	193277	nonref	ISR92	Ar_12f	6	ngs_te_mapper
RLC_Deimos_chr13_193271_193277_6_nonref	CH16_1H32	0	RLC	Deimos	chr13	193271	193277	nonref	CH16	1H32	6	ngs_te_mapper
RLC_Deimos_chr13_193271_193277_6_nonref	CH16_3I14	0	RLC	Deimos	chr13	193271	193277	nonref	CH16	3I14	6	ngs_te_mapper
RLC_Deimos_chr13_193271_193277_6_nonref	ORE90Ste_a154A4	0	RLC	Deimos	chr13	193271	193277	nonref	ORE90Ste	a154A4	6	ngs_te_mapper
RLC_Deimos_chr13_193271_193277_6_nonref	ORE90Mad_a123B9	0	RLC	Deimos	chr13	193271	193277	nonref	ORE90Mad	a123B9	6	ngs_te_mapper
RLC_Deimos_chr13_193271_193277_6_nonref	ORE90Mad_a124A6	0	RLC	Deimos	chr13	193271	193277	nonref	ORE90Mad	a124A6	6	ngs_te_mapper
RLC_Deimos_chr13_193271_193277_6_nonref	AUS01_1A6	0	RLC	Deimos	chr13	193271	193277	nonref	AUS01	1A6	6	ngs_te_mapper
RLC_Deimos_chr13_193271_193277_6_nonref	ISR92_Ar_5g	0	RLC	Deimos	chr13	193271	193277	nonref	ISR92	Ar_5g	6	ngs_te_mapper
RLC_Deimos_chr13_193271_193277_6_nonref	CH16_3E23	0	RLC	Deimos	chr13	193271	193277	nonref	CH16	3e+23	6	ngs_te_mapper
RLC_Deimos_chr13_193271_193277_6_nonref	ORE15Ste_A5	0	RLC	Deimos	chr13	193271	193277	nonref	ORE15Ste	A5	6	ngs_te_mapper
RLC_Deimos_chr13_193271_193277_6_nonref	AUS01_1B2	0	RLC	Deimos	chr13	193271	193277	nonref	AUS01	1B2	6	ngs_te_mapper
RLC_Deimos_chr13_193271_193277_6_nonref	CH99_3H1	0	RLC	Deimos	chr13	193271	193277	nonref	CH99	3H1	6	ngs_te_mapper
RLC_Deimos_chr13_193271_193277_6_nonref	AUS01_1F2	0	RLC	Deimos	chr13	193271	193277	nonref	AUS01	1F2	6	ngs_te_mapper
RLC_Deimos_chr13_193271_193277_6_nonref	CH16_3O9	0	RLC	Deimos	chr13	193271	193277	nonref	CH16	3O9	6	ngs_te_mapper
RLC_Deimos_chr13_193271_193277_6_nonref	AUS01_1A5	0	RLC	Deimos	chr13	193271	193277	nonref	AUS01	1A5	6	ngs_te_mapper
RLC_Deimos_chr13_193271_193277_6_nonref	ORE90Mad_a123B8	0	RLC	Deimos	chr13	193271	193277	nonref	ORE90Mad	a123B8	6	ngs_te_mapper
RLC_Deimos_chr13_193271_193277_6_nonref	CH16_3H33	0	RLC	Deimos	chr13	193271	193277	nonref	CH16	3H33	6	ngs_te_mapper
RLC_Deimos_chr13_193271_193277_6_nonref	ISR92_Ar_4e	0	RLC	Deimos	chr13	193271	193277	nonref	ISR92	Ar_4e	6	ngs_te_mapper
RLC_Deimos_chr13_193271_193277_6_nonref	ORE90Ste_a153B13	0	RLC	Deimos	chr13	193271	193277	nonref	ORE90Ste	a153B13	6	ngs_te_mapper
RLC_Deimos_chr13_193271_193277_6_nonref	CH99_SW39	0	RLC	Deimos	chr13	193271	193277	nonref	CH99	SW39	6	ngs_te_mapper
RLC_Deimos_chr13_193271_193277_6_nonref	ORE90Mad_a123B15	0	RLC	Deimos	chr13	193271	193277	nonref	ORE90Mad	a123B15	6	ngs_te_mapper
RLC_Deimos_chr13_193271_193277_6_nonref	CH16_3K1	0	RLC	Deimos	chr13	193271	193277	nonref	CH16	3K1	6	ngs_te_mapper
RLC_Deimos_chr13_193271_193277_6_nonref	ORE15Mad_G2	0	RLC	Deimos	chr13	193271	193277	nonref	ORE15Mad	G2	6	ngs_te_mapper
RLC_Deimos_chr13_193271_193277_6_nonref	CH99_3A1	0	RLC	Deimos	chr13	193271	193277	nonref	CH99	3A1	6	ngs_te_mapper
RLC_Deimos_chr13_193271_193277_6_nonref	ORE15Ste_B19	0	RLC	Deimos	chr13	193271	193277	nonref	ORE15Ste	B19	6	ngs_te_mapper
RLC_Deimos_chr13_193271_193277_6_nonref	ISR92_Ar_5a	1	RLC	Deimos	chr13	193271	193277	nonref	ISR92	Ar_5a	6	ngs_te_mapper
RLC_Deimos_chr13_193271_193277_6_nonref	ORE15Ste_A7	0	RLC	Deimos	chr13	193271	193277	nonref	ORE15Ste	A7	6	ngs_te_mapper
RLC_Deimos_chr13_193271_193277_6_nonref	ORE90Ste_a152A7	0	RLC	Deimos	chr13	193271	193277	nonref	ORE90Ste	a152A7	6	ngs_te_mapper
RLC_Deimos_chr13_193271_193277_6_nonref	CH16_3G6	0	RLC	Deimos	chr13	193271	193277	nonref	CH16	3G6	6	ngs_te_mapper
RLC_Deimos_chr13_193271_193277_6_nonref	ISR92_Ar_4g	0	RLC	Deimos	chr13	193271	193277	nonref	ISR92	Ar_4g	6	ngs_te_mapper
RLC_Deimos_chr13_193271_193277_6_nonref	AUS01_1B8	0	RLC	Deimos	chr13	193271	193277	nonref	AUS01	1B8	6	ngs_te_mapper
RLC_Deimos_chr13_193271_193277_6_nonref	CH16_1C12	0	RLC	Deimos	chr13	193271	193277	nonref	CH16	1C12	6	ngs_te_mapper
RLC_Deimos_chr13_193271_193277_6_nonref	CH16_3V27	0	RLC	Deimos	chr13	193271	193277	nonref	CH16	3V27	6	ngs_te_mapper
RLC_Deimos_chr13_193271_193277_6_nonref	AUS01_1H8	0	RLC	Deimos	chr13	193271	193277	nonref	AUS01	1H8	6	ngs_te_mapper
RLC_Deimos_chr13_193271_193277_6_nonref	CH16_3T31	0	RLC	Deimos	chr13	193271	193277	nonref	CH16	3T31	6	ngs_te_mapper
RLC_Deimos_chr13_193271_193277_6_nonref	CH16_1I3	0	RLC	Deimos	chr13	193271	193277	nonref	CH16	1I3	6	ngs_te_mapper
RLC_Deimos_chr13_193271_193277_6_nonref	AUS01_1C3	0	RLC	Deimos	chr13	193271	193277	nonref	AUS01	1C3	6	ngs_te_mapper
RLC_Deimos_chr13_193271_193277_6_nonref	CH16_3F2	0	RLC	Deimos	chr13	193271	193277	nonref	CH16	3F2	6	ngs_te_mapper
RLC_Deimos_chr13_193271_193277_6_nonref	ISR92_Ar_2c	1	RLC	Deimos	chr13	193271	193277	nonref	ISR92	Ar_2c	6	ngs_te_mapper
RLC_Deimos_chr13_193271_193277_6_nonref	ORE15Ste_A24	0	RLC	Deimos	chr13	193271	193277	nonref	ORE15Ste	A24	6	ngs_te_mapper
RLC_Deimos_chr13_193271_193277_6_nonref	ORE90Mad_a124A7	0	RLC	Deimos	chr13	193271	193277	nonref	ORE90Mad	a124A7	6	ngs_te_mapper
RLC_Deimos_chr13_193271_193277_6_nonref	ORE15Mad_E7	0	RLC	Deimos	chr13	193271	193277	nonref	ORE15Mad	E7	6	ngs_te_mapper
RLC_Deimos_chr13_193271_193277_6_nonref	CH99_3H3	0	RLC	Deimos	chr13	193271	193277	nonref	CH99	3H3	6	ngs_te_mapper
RLC_Deimos_chr13_193271_193277_6_nonref	ORE15Mad_A7	0	RLC	Deimos	chr13	193271	193277	nonref	ORE15Mad	A7	6	ngs_te_mapper
RLC_Deimos_chr13_193271_193277_6_nonref	ISR92_Ar_11g	0	RLC	Deimos	chr13	193271	193277	nonref	ISR92	Ar_11g	6	ngs_te_mapper
RLC_Deimos_chr13_193271_193277_6_nonref	ORE90Ste_a154A17	0	RLC	Deimos	chr13	193271	193277	nonref	ORE90Ste	a154A17	6	ngs_te_mapper
RLC_Deimos_chr13_193271_193277_6_nonref	AUS01_1C1	0	RLC	Deimos	chr13	193271	193277	nonref	AUS01	1C1	6	ngs_te_mapper
RLC_Deimos_chr13_193271_193277_6_nonref	ORE15Mad_F6	0	RLC	Deimos	chr13	193271	193277	nonref	ORE15Mad	F6	6	ngs_te_mapper
RLC_Deimos_chr13_193271_193277_6_nonref	CH99_3F3	0	RLC	Deimos	chr13	193271	193277	nonref	CH99	3F3	6	ngs_te_mapper
RLC_Deimos_chr13_193271_193277_6_nonref	AUS01_1E1	0	RLC	Deimos	chr13	193271	193277	nonref	AUS01	10	6	ngs_te_mapper
RLC_Deimos_chr13_193271_193277_6_nonref	AUS01_1C2	0	RLC	Deimos	chr13	193271	193277	nonref	AUS01	1C2	6	ngs_te_mapper
RLC_Deimos_chr13_193271_193277_6_nonref	AUS01_1E4	0	RLC	Deimos	chr13	193271	193277	nonref	AUS01	10000	6	ngs_te_mapper
RLC_Deimos_chr13_193271_193277_6_nonref	ORE15Ste_B11	0	RLC	Deimos	chr13	193271	193277	nonref	ORE15Ste	B11	6	ngs_te_mapper
RLC_Deimos_chr13_193271_193277_6_nonref	ISR92_Ar_4b	0	RLC	Deimos	chr13	193271	193277	nonref	ISR92	Ar_4b	6	ngs_te_mapper
RLC_Deimos_chr13_193271_193277_6_nonref	CH16_1B73	0	RLC	Deimos	chr13	193271	193277	nonref	CH16	1B73	6	ngs_te_mapper
RLC_Deimos_chr13_193271_193277_6_nonref	AUS01_1G2	0	RLC	Deimos	chr13	193271	193277	nonref	AUS01	1G2	6	ngs_te_mapper
RLC_Deimos_chr13_193271_193277_6_nonref	ORE15Mad_F4	0	RLC	Deimos	chr13	193271	193277	nonref	ORE15Mad	F4	6	ngs_te_mapper
RLC_Deimos_chr13_193271_193277_6_nonref	ORE15Mad_F2	0	RLC	Deimos	chr13	193271	193277	nonref	ORE15Mad	F2	6	ngs_te_mapper
RLC_Deimos_chr13_193271_193277_6_nonref	AUS01_1D8	0	RLC	Deimos	chr13	193271	193277	nonref	AUS01	1D8	6	ngs_te_mapper
RLC_Deimos_chr13_193271_193277_6_nonref	ORE15Ste_A15	0	RLC	Deimos	chr13	193271	193277	nonref	ORE15Ste	A15	6	ngs_te_mapper
RLC_Deimos_chr13_193271_193277_6_nonref	CH99_3C4	0	RLC	Deimos	chr13	193271	193277	nonref	CH99	3C4	6	ngs_te_mapper
RLC_Deimos_chr13_193271_193277_6_nonref	ISR92_Ar_17r	0	RLC	Deimos	chr13	193271	193277	nonref	ISR92	Ar_17r	6	ngs_te_mapper
RLC_Deimos_chr13_193271_193277_6_nonref	ISR92_Ar_17b	0	RLC	Deimos	chr13	193271	193277	nonref	ISR92	Ar_17b	6	ngs_te_mapper
RLC_Deimos_chr13_193271_193277_6_nonref	CH16_3Q36	0	RLC	Deimos	chr13	193271	193277	nonref	CH16	3Q36	6	ngs_te_mapper
RLC_Deimos_chr13_193271_193277_6_nonref	ORE15Ste_A19	0	RLC	Deimos	chr13	193271	193277	nonref	ORE15Ste	A19	6	ngs_te_mapper
RLC_Deimos_chr13_193271_193277_6_nonref	ORE15Ste_A14	0	RLC	Deimos	chr13	193271	193277	nonref	ORE15Ste	A14	6	ngs_te_mapper
RLC_Deimos_chr13_193271_193277_6_nonref	ORE90Mad_a124A2	0	RLC	Deimos	chr13	193271	193277	nonref	ORE90Mad	a124A2	6	ngs_te_mapper
RLC_Deimos_chr13_193271_193277_6_nonref	CH16_1B31	0	RLC	Deimos	chr13	193271	193277	nonref	CH16	1B31	6	ngs_te_mapper
RLC_Deimos_chr13_193271_193277_6_nonref	ORE15Ste_B9	0	RLC	Deimos	chr13	193271	193277	nonref	ORE15Ste	B9	6	ngs_te_mapper
RLC_Deimos_chr13_193271_193277_6_nonref	CH99_SW5	0	RLC	Deimos	chr13	193271	193277	nonref	CH99	SW5	6	ngs_te_mapper
RLC_Deimos_chr13_193271_193277_6_nonref	ISR92_Ar_17i	0	RLC	Deimos	chr13	193271	193277	nonref	ISR92	Ar_17i	6	ngs_te_mapper
RLC_Deimos_chr13_193271_193277_6_nonref	ORE15Mad_A2	0	RLC	Deimos	chr13	193271	193277	nonref	ORE15Mad	A2	6	ngs_te_mapper
RLC_Deimos_chr13_193271_193277_6_nonref	ORE15Mad_E5	0	RLC	Deimos	chr13	193271	193277	nonref	ORE15Mad	E5	6	ngs_te_mapper
RLC_Deimos_chr13_193271_193277_6_nonref	ISR92_Ar_12d	0	RLC	Deimos	chr13	193271	193277	nonref	ISR92	Ar_12d	6	ngs_te_mapper
RLC_Deimos_chr13_193271_193277_6_nonref	CH99_3A6	0	RLC	Deimos	chr13	193271	193277	nonref	CH99	3A6	6	ngs_te_mapper
RLC_Deimos_chr13_193271_193277_6_nonref	ORE15Ste_B14	0	RLC	Deimos	chr13	193271	193277	nonref	ORE15Ste	B14	6	ngs_te_mapper
RLC_Deimos_chr13_193271_193277_6_nonref	ORE15Mad_H3	0	RLC	Deimos	chr13	193271	193277	nonref	ORE15Mad	H3	6	ngs_te_mapper
RLC_Deimos_chr13_193271_193277_6_nonref	ORE15Mad_C1	0	RLC	Deimos	chr13	193271	193277	nonref	ORE15Mad	C1	6	ngs_te_mapper
RLC_Deimos_chr13_193271_193277_6_nonref	ORE15Ste_B3	0	RLC	Deimos	chr13	193271	193277	nonref	ORE15Ste	B3	6	ngs_te_mapper
RLC_Deimos_chr13_193271_193277_6_nonref	ORE90Ste_a152A13	0	RLC	Deimos	chr13	193271	193277	nonref	ORE90Ste	a152A13	6	ngs_te_mapper
RLC_Deimos_chr13_193271_193277_6_nonref	ORE15Mad_D2	0	RLC	Deimos	chr13	193271	193277	nonref	ORE15Mad	D2	6	ngs_te_mapper
RLC_Deimos_chr13_193271_193277_6_nonref	ORE90Mad_a123B11	0	RLC	Deimos	chr13	193271	193277	nonref	ORE90Mad	a123B11	6	ngs_te_mapper
RLC_Deimos_chr13_193271_193277_6_nonref	ORE15Mad_C2	0	RLC	Deimos	chr13	193271	193277	nonref	ORE15Mad	C2	6	ngs_te_mapper
RLC_Deimos_chr13_193271_193277_6_nonref	ORE15Ste_B16	0	RLC	Deimos	chr13	193271	193277	nonref	ORE15Ste	B16	6	ngs_te_mapper
RLC_Deimos_chr13_193271_193277_6_nonref	ORE15Ste_A20	0	RLC	Deimos	chr13	193271	193277	nonref	ORE15Ste	A20	6	ngs_te_mapper
RLC_Deimos_chr13_193271_193277_6_nonref	ORE90Mad_a123B7	0	RLC	Deimos	chr13	193271	193277	nonref	ORE90Mad	a123B7	6	ngs_te_mapper
RLC_Deimos_chr13_193271_193277_6_nonref	ORE15Mad_D4	0	RLC	Deimos	chr13	193271	193277	nonref	ORE15Mad	D4	6	ngs_te_mapper
RLC_Deimos_chr13_193271_193277_6_nonref	CH99_3A5	0	RLC	Deimos	chr13	193271	193277	nonref	CH99	3A5	6	ngs_te_mapper
RLC_Deimos_chr13_193271_193277_6_nonref	ORE15Ste_B17	0	RLC	Deimos	chr13	193271	193277	nonref	ORE15Ste	B17	6	ngs_te_mapper
RLC_Deimos_chr13_193271_193277_6_nonref	ORE15Ste_A13	0	RLC	Deimos	chr13	193271	193277	nonref	ORE15Ste	A13	6	ngs_te_mapper
RLC_Deimos_chr13_193271_193277_6_nonref	ISR92_Ar_12e	0	RLC	Deimos	chr13	193271	193277	nonref	ISR92	Ar_12e	6	ngs_te_mapper
RLC_Deimos_chr13_193271_193277_6_nonref	CH16_3U55	0	RLC	Deimos	chr13	193271	193277	nonref	CH16	3U55	6	ngs_te_mapper
RLC_Deimos_chr13_193271_193277_6_nonref	ORE15Ste_B24	0	RLC	Deimos	chr13	193271	193277	nonref	ORE15Ste	B24	6	ngs_te_mapper
RLC_Deimos_chr13_193271_193277_6_nonref	ISR92_Ar_1c	0	RLC	Deimos	chr13	193271	193277	nonref	ISR92	Ar_1c	6	ngs_te_mapper
RLC_Deimos_chr13_193271_193277_6_nonref	ORE90Ste_a153B6	0	RLC	Deimos	chr13	193271	193277	nonref	ORE90Ste	a153B6	6	ngs_te_mapper
RLC_Deimos_chr13_193271_193277_6_nonref	CH16_3D7	0	RLC	Deimos	chr13	193271	193277	nonref	CH16	3D7	6	ngs_te_mapper
RLC_Deimos_chr13_193271_193277_6_nonref	ORE15Ste_B18	0	RLC	Deimos	chr13	193271	193277	nonref	ORE15Ste	B18	6	ngs_te_mapper
RLC_Deimos_chr13_193271_193277_6_nonref	CH16_3W21	0	RLC	Deimos	chr13	193271	193277	nonref	CH16	3W21	6	ngs_te_mapper
RLC_Deimos_chr13_193271_193277_6_nonref	ORE15Ste_B5	0	RLC	Deimos	chr13	193271	193277	nonref	ORE15Ste	B5	6	ngs_te_mapper
RLC_Deimos_chr13_193271_193277_6_nonref	ORE90Ste_a154A13	0	RLC	Deimos	chr13	193271	193277	nonref	ORE90Ste	a154A13	6	ngs_te_mapper
RLC_Deimos_chr13_193271_193277_6_nonref	ORE15Mad_H1	0	RLC	Deimos	chr13	193271	193277	nonref	ORE15Mad	H1	6	ngs_te_mapper
RLC_Deimos_chr13_193271_193277_6_nonref	ORE90Ste_a152A16	0	RLC	Deimos	chr13	193271	193277	nonref	ORE90Ste	a152A16	6	ngs_te_mapper
RLC_Deimos_chr13_193271_193277_6_nonref	ISR92_Ar_15c	0	RLC	Deimos	chr13	193271	193277	nonref	ISR92	Ar_15c	6	ngs_te_mapper
RLC_Deimos_chr13_193271_193277_6_nonref	ORE15Mad_A6	0	RLC	Deimos	chr13	193271	193277	nonref	ORE15Mad	A6	6	ngs_te_mapper
RLC_Deimos_chr13_193271_193277_6_nonref	ISR92_Ar_4f	0	RLC	Deimos	chr13	193271	193277	nonref	ISR92	Ar_4f	6	ngs_te_mapper
RLC_Deimos_chr13_193271_193277_6_nonref	ORE15Ste_A6	0	RLC	Deimos	chr13	193271	193277	nonref	ORE15Ste	A6	6	ngs_te_mapper
RLC_Deimos_chr13_193271_193277_6_nonref	AUS01_1A9	0	RLC	Deimos	chr13	193271	193277	nonref	AUS01	1A9	6	ngs_te_mapper
RLC_Deimos_chr13_193271_193277_6_nonref	CH16_3G46	0	RLC	Deimos	chr13	193271	193277	nonref	CH16	3G46	6	ngs_te_mapper
RLC_Deimos_chr13_193271_193277_6_nonref	ISR92_Ar_11i	0	RLC	Deimos	chr13	193271	193277	nonref	ISR92	Ar_11i	6	ngs_te_mapper
RLC_Deimos_chr13_193271_193277_6_nonref	ORE90Ste_a154A10	0	RLC	Deimos	chr13	193271	193277	nonref	ORE90Ste	a154A10	6	ngs_te_mapper
RLC_Deimos_chr13_193271_193277_6_nonref	ORE15Ste_A3	0	RLC	Deimos	chr13	193271	193277	nonref	ORE15Ste	A3	6	ngs_te_mapper
RLC_Deimos_chr13_193271_193277_6_nonref	ORE90Ste_a154A7	0	RLC	Deimos	chr13	193271	193277	nonref	ORE90Ste	a154A7	6	ngs_te_mapper
RLC_Deimos_chr13_193271_193277_6_nonref	CH99_28	0	RLC	Deimos	chr13	193271	193277	nonref	CH99	28	6	ngs_te_mapper
RLC_Deimos_chr13_193271_193277_6_nonref	ISR92_Ar_15a	0	RLC	Deimos	chr13	193271	193277	nonref	ISR92	Ar_15a	6	ngs_te_mapper
RLC_Deimos_chr13_193271_193277_6_nonref	ORE15Ste_A22	0	RLC	Deimos	chr13	193271	193277	nonref	ORE15Ste	A22	6	ngs_te_mapper
RLC_Deimos_chr13_193271_193277_6_nonref	CH16_1A11	0	RLC	Deimos	chr13	193271	193277	nonref	CH16	1A11	6	ngs_te_mapper
RLC_Deimos_chr13_193271_193277_6_nonref	CH99_3A10	0	RLC	Deimos	chr13	193271	193277	nonref	CH99	3A10	6	ngs_te_mapper
RLC_Deimos_chr13_193271_193277_6_nonref	AUS01_1B1	0	RLC	Deimos	chr13	193271	193277	nonref	AUS01	1B1	6	ngs_te_mapper
RLC_Deimos_chr13_193271_193277_6_nonref	ORE90Mad_a123B10	0	RLC	Deimos	chr13	193271	193277	nonref	ORE90Mad	a123B10	6	ngs_te_mapper
RLC_Deimos_chr13_193271_193277_6_nonref	ORE15Ste_A26	0	RLC	Deimos	chr13	193271	193277	nonref	ORE15Ste	A26	6	ngs_te_mapper
RLC_Deimos_chr13_193271_193277_6_nonref	ISR92_Ar_17d	0	RLC	Deimos	chr13	193271	193277	nonref	ISR92	Ar_17d	6	ngs_te_mapper
RLC_Deimos_chr13_193271_193277_6_nonref	CH16_3G26	0	RLC	Deimos	chr13	193271	193277	nonref	CH16	3G26	6	ngs_te_mapper
RLC_Deimos_chr13_193271_193277_6_nonref	AUS01_1A4	0	RLC	Deimos	chr13	193271	193277	nonref	AUS01	1A4	6	ngs_te_mapper
RLC_Deimos_chr13_193271_193277_6_nonref	CH16_3Q9	0	RLC	Deimos	chr13	193271	193277	nonref	CH16	3Q9	6	ngs_te_mapper
RLC_Deimos_chr13_193271_193277_6_nonref	ORE90Ste_a153B19	0	RLC	Deimos	chr13	193271	193277	nonref	ORE90Ste	a153B19	6	ngs_te_mapper
RLC_Deimos_chr13_193271_193277_6_nonref	AUS01_1H2	0	RLC	Deimos	chr13	193271	193277	nonref	AUS01	1H2	6	ngs_te_mapper
RLC_Deimos_chr13_193271_193277_6_nonref	ORE15Ste_A4	0	RLC	Deimos	chr13	193271	193277	nonref	ORE15Ste	A4	6	ngs_te_mapper
RLC_Deimos_chr13_193271_193277_6_nonref	ORE90Mad_a123B20	0	RLC	Deimos	chr13	193271	193277	nonref	ORE90Mad	a123B20	6	ngs_te_mapper
RLC_Deimos_chr13_193271_193277_6_nonref	CH16_3F9	0	RLC	Deimos	chr13	193271	193277	nonref	CH16	3F9	6	ngs_te_mapper
RLC_Deimos_chr13_193271_193277_6_nonref	ORE15Mad_G1	0	RLC	Deimos	chr13	193271	193277	nonref	ORE15Mad	G1	6	ngs_te_mapper
RLC_Deimos_chr13_193271_193277_6_nonref	ORE15Mad_A3	0	RLC	Deimos	chr13	193271	193277	nonref	ORE15Mad	A3	6	ngs_te_mapper
RLC_Deimos_chr13_193271_193277_6_nonref	ORE15Ste_B22	0	RLC	Deimos	chr13	193271	193277	nonref	ORE15Ste	B22	6	ngs_te_mapper
RLC_Deimos_chr13_193271_193277_6_nonref	AUS01_1D4	0	RLC	Deimos	chr13	193271	193277	nonref	AUS01	1D4	6	ngs_te_mapper
RLC_Deimos_chr13_193271_193277_6_nonref	ORE15Mad_A5	0	RLC	Deimos	chr13	193271	193277	nonref	ORE15Mad	A5	6	ngs_te_mapper
RLC_Deimos_chr13_193271_193277_6_nonref	CH99_3B2	0	RLC	Deimos	chr13	193271	193277	nonref	CH99	3B2	6	ngs_te_mapper
RLC_Deimos_chr13_193271_193277_6_nonref	ORE90Mad_a124A5	0	RLC	Deimos	chr13	193271	193277	nonref	ORE90Mad	a124A5	6	ngs_te_mapper
RLC_Deimos_chr13_193271_193277_6_nonref	ORE90Ste_a154A15	0	RLC	Deimos	chr13	193271	193277	nonref	ORE90Ste	a154A15	6	ngs_te_mapper
RLC_Deimos_chr13_193271_193277_6_nonref	ORE15Ste_B4	0	RLC	Deimos	chr13	193271	193277	nonref	ORE15Ste	B4	6	ngs_te_mapper
RLC_Deimos_chr13_27635_27641_6_nonref	ISR92_Ar_21a	0	RLC	Deimos	chr13	27635	27641	nonref	ISR92	Ar_21a	6	ngs_te_mapper
RLC_Deimos_chr13_27635_27641_6_nonref	CH16_3R1	0	RLC	Deimos	chr13	27635	27641	nonref	CH16	3R1	6	ngs_te_mapper
RLC_Deimos_chr13_27635_27641_6_nonref	ISR92_Ar_1j	0	RLC	Deimos	chr13	27635	27641	nonref	ISR92	Ar_1j	6	ngs_te_mapper
RLC_Deimos_chr13_27635_27641_6_nonref	ORE15Mad_C5	0	RLC	Deimos	chr13	27635	27641	nonref	ORE15Mad	C5	6	ngs_te_mapper
RLC_Deimos_chr13_27635_27641_6_nonref	CH16_1H32	0	RLC	Deimos	chr13	27635	27641	nonref	CH16	1H32	6	ngs_te_mapper
RLC_Deimos_chr13_27635_27641_6_nonref	AUS01_1D5	0	RLC	Deimos	chr13	27635	27641	nonref	AUS01	1D5	6	ngs_te_mapper
RLC_Deimos_chr13_27635_27641_6_nonref	ISR92_Ar_22f	0	RLC	Deimos	chr13	27635	27641	nonref	ISR92	Ar_22f	6	ngs_te_mapper
RLC_Deimos_chr13_27635_27641_6_nonref	ORE15Mad_C4	0	RLC	Deimos	chr13	27635	27641	nonref	ORE15Mad	C4	6	ngs_te_mapper
RLC_Deimos_chr13_27635_27641_6_nonref	AUS01_1F8	0	RLC	Deimos	chr13	27635	27641	nonref	AUS01	1F8	6	ngs_te_mapper
RLC_Deimos_chr13_27635_27641_6_nonref	CH16_3N8	0	RLC	Deimos	chr13	27635	27641	nonref	CH16	3N8	6	ngs_te_mapper
RLC_Deimos_chr13_27635_27641_6_nonref	ORE15Mad_B1	0	RLC	Deimos	chr13	27635	27641	nonref	ORE15Mad	B1	6	ngs_te_mapper
RLC_Deimos_chr13_27635_27641_6_nonref	ISR92_Ar_5a	0	RLC	Deimos	chr13	27635	27641	nonref	ISR92	Ar_5a	6	ngs_te_mapper
RLC_Deimos_chr13_27635_27641_6_nonref	ORE15Ste_A1	1	RLC	Deimos	chr13	27635	27641	nonref	ORE15Ste	A1	6	ngs_te_mapper
RLC_Deimos_chr13_27635_27641_6_nonref	CH16_1C65	0	RLC	Deimos	chr13	27635	27641	nonref	CH16	1C65	6	ngs_te_mapper
RLC_Deimos_chr13_27635_27641_6_nonref	CH16_3D7	0	RLC	Deimos	chr13	27635	27641	nonref	CH16	3D7	6	ngs_te_mapper
RLC_Deimos_chr13_27635_27641_6_nonref	ORE15Ste_B16	0	RLC	Deimos	chr13	27635	27641	nonref	ORE15Ste	B16	6	ngs_te_mapper
RLC_Deimos_chr13_27635_27641_6_nonref	ORE15Ste_A17	0	RLC	Deimos	chr13	27635	27641	nonref	ORE15Ste	A17	6	ngs_te_mapper
RLC_Deimos_chr13_27635_27641_6_nonref	ORE90Mad_a123B4	0	RLC	Deimos	chr13	27635	27641	nonref	ORE90Mad	a123B4	6	ngs_te_mapper
RLC_Deimos_chr13_27635_27641_6_nonref	ISR92_Ar_4g	0	RLC	Deimos	chr13	27635	27641	nonref	ISR92	Ar_4g	6	ngs_te_mapper
RLC_Deimos_chr13_27635_27641_6_nonref	ORE90Mad_a123B6	0	RLC	Deimos	chr13	27635	27641	nonref	ORE90Mad	a123B6	6	ngs_te_mapper
RLC_Deimos_chr13_27635_27641_6_nonref	AUS01_1F3	0	RLC	Deimos	chr13	27635	27641	nonref	AUS01	1F3	6	ngs_te_mapper
RLC_Deimos_chr13_27635_27641_6_nonref	ORE90Ste_a153B4	0	RLC	Deimos	chr13	27635	27641	nonref	ORE90Ste	a153B4	6	ngs_te_mapper
RLC_Deimos_chr13_27635_27641_6_nonref	ISR92_Ar_2f	0	RLC	Deimos	chr13	27635	27641	nonref	ISR92	Ar_2f	6	ngs_te_mapper
RLC_Deimos_chr13_27635_27641_6_nonref	ORE90Ste_a154A10	0	RLC	Deimos	chr13	27635	27641	nonref	ORE90Ste	a154A10	6	ngs_te_mapper
RLC_Deimos_chr13_27635_27641_6_nonref	CH16_3O21	0	RLC	Deimos	chr13	27635	27641	nonref	CH16	3O21	6	ngs_te_mapper
RLC_Deimos_chr13_27635_27641_6_nonref	ORE90Ste_a154A13	0	RLC	Deimos	chr13	27635	27641	nonref	ORE90Ste	a154A13	6	ngs_te_mapper
RLC_Deimos_chr13_27635_27641_6_nonref	ORE90Ste_a152A14	0	RLC	Deimos	chr13	27635	27641	nonref	ORE90Ste	a152A14	6	ngs_te_mapper
RLC_Deimos_chr13_27635_27641_6_nonref	ORE90Mad_a123B9	0	RLC	Deimos	chr13	27635	27641	nonref	ORE90Mad	a123B9	6	ngs_te_mapper
RLC_Deimos_chr13_27635_27641_6_nonref	ORE90Ste_a152A15	0	RLC	Deimos	chr13	27635	27641	nonref	ORE90Ste	a152A15	6	ngs_te_mapper
RLC_Deimos_chr13_27635_27641_6_nonref	CH99_3G2	0	RLC	Deimos	chr13	27635	27641	nonref	CH99	3G2	6	ngs_te_mapper
RLC_Deimos_chr13_27635_27641_6_nonref	CH16_1I3	0	RLC	Deimos	chr13	27635	27641	nonref	CH16	1I3	6	ngs_te_mapper
RLC_Deimos_chr13_27635_27641_6_nonref	CH99_3C7	0	RLC	Deimos	chr13	27635	27641	nonref	CH99	3C7	6	ngs_te_mapper
RLC_Deimos_chr13_27635_27641_6_nonref	ORE15Ste_A19	0	RLC	Deimos	chr13	27635	27641	nonref	ORE15Ste	A19	6	ngs_te_mapper
RLC_Deimos_chr13_27635_27641_6_nonref	ORE15Ste_B14	0	RLC	Deimos	chr13	27635	27641	nonref	ORE15Ste	B14	6	ngs_te_mapper
RLC_Deimos_chr13_27635_27641_6_nonref	AUS01_1D8	0	RLC	Deimos	chr13	27635	27641	nonref	AUS01	1D8	6	ngs_te_mapper
RLC_Deimos_chr13_27635_27641_6_nonref	CH99_3F2	0	RLC	Deimos	chr13	27635	27641	nonref	CH99	3F2	6	ngs_te_mapper
RLC_Deimos_chr13_27635_27641_6_nonref	CH16_3M3	0	RLC	Deimos	chr13	27635	27641	nonref	CH16	3M3	6	ngs_te_mapper
RLC_Deimos_chr13_27635_27641_6_nonref	ORE15Ste_A9	0	RLC	Deimos	chr13	27635	27641	nonref	ORE15Ste	A9	6	ngs_te_mapper
RLC_Deimos_chr13_27635_27641_6_nonref	CH99_3A2	0	RLC	Deimos	chr13	27635	27641	nonref	CH99	3A2	6	ngs_te_mapper
RLC_Deimos_chr13_27635_27641_6_nonref	ORE15Mad_C3	0	RLC	Deimos	chr13	27635	27641	nonref	ORE15Mad	C3	6	ngs_te_mapper
RLC_Deimos_chr13_27635_27641_6_nonref	ORE15Ste_A27	1	RLC	Deimos	chr13	27635	27641	nonref	ORE15Ste	A27	6	ngs_te_mapper
RLC_Deimos_chr13_27635_27641_6_nonref	ORE15Mad_B5	0	RLC	Deimos	chr13	27635	27641	nonref	ORE15Mad	B5	6	ngs_te_mapper
RLC_Deimos_chr13_27635_27641_6_nonref	ISR92_Ar_4b	0	RLC	Deimos	chr13	27635	27641	nonref	ISR92	Ar_4b	6	ngs_te_mapper
RLC_Deimos_chr13_27635_27641_6_nonref	CH99_3D7	0	RLC	Deimos	chr13	27635	27641	nonref	CH99	3D7	6	ngs_te_mapper
RLC_Deimos_chr13_27635_27641_6_nonref	ORE15Ste_B1	0	RLC	Deimos	chr13	27635	27641	nonref	ORE15Ste	B1	6	ngs_te_mapper
RLC_Deimos_chr13_27635_27641_6_nonref	ORE15Ste_A18	0	RLC	Deimos	chr13	27635	27641	nonref	ORE15Ste	A18	6	ngs_te_mapper
RLC_Deimos_chr13_27635_27641_6_nonref	ORE15Mad_D6	0	RLC	Deimos	chr13	27635	27641	nonref	ORE15Mad	D6	6	ngs_te_mapper
RLC_Deimos_chr13_27635_27641_6_nonref	ORE15Mad_H3	0	RLC	Deimos	chr13	27635	27641	nonref	ORE15Mad	H3	6	ngs_te_mapper
RLC_Deimos_chr13_27635_27641_6_nonref	ORE15Mad_A6	0	RLC	Deimos	chr13	27635	27641	nonref	ORE15Mad	A6	6	ngs_te_mapper
RLC_Deimos_chr13_27635_27641_6_nonref	ORE90Mad_a123B15	0	RLC	Deimos	chr13	27635	27641	nonref	ORE90Mad	a123B15	6	ngs_te_mapper
RLC_Deimos_chr13_27635_27641_6_nonref	ORE90Mad_a123B20	0	RLC	Deimos	chr13	27635	27641	nonref	ORE90Mad	a123B20	6	ngs_te_mapper
RLC_Deimos_chr13_27635_27641_6_nonref	ORE15Ste_A8	0	RLC	Deimos	chr13	27635	27641	nonref	ORE15Ste	A8	6	ngs_te_mapper
RLC_Deimos_chr13_27635_27641_6_nonref	ORE90Mad_a123B21	0	RLC	Deimos	chr13	27635	27641	nonref	ORE90Mad	a123B21	6	ngs_te_mapper
RLC_Deimos_chr13_27635_27641_6_nonref	CH99_SW39	0	RLC	Deimos	chr13	27635	27641	nonref	CH99	SW39	6	ngs_te_mapper
RLC_Deimos_chr13_27635_27641_6_nonref	CH16_3P39	0	RLC	Deimos	chr13	27635	27641	nonref	CH16	3P39	6	ngs_te_mapper
RLC_Deimos_chr13_27635_27641_6_nonref	CH16_3F4	0	RLC	Deimos	chr13	27635	27641	nonref	CH16	3F4	6	ngs_te_mapper
RLC_Deimos_chr13_27635_27641_6_nonref	CH99_3A4	0	RLC	Deimos	chr13	27635	27641	nonref	CH99	3A4	6	ngs_te_mapper
RLC_Deimos_chr13_27635_27641_6_nonref	AUS01_1D4	0	RLC	Deimos	chr13	27635	27641	nonref	AUS01	1D4	6	ngs_te_mapper
RLC_Deimos_chr13_27635_27641_6_nonref	CH16_3C19	0	RLC	Deimos	chr13	27635	27641	nonref	CH16	3C19	6	ngs_te_mapper
RLC_Deimos_chr13_27635_27641_6_nonref	CH16_3M19	0	RLC	Deimos	chr13	27635	27641	nonref	CH16	3M19	6	ngs_te_mapper
RLC_Deimos_chr13_27635_27641_6_nonref	ISR92_Ar_17b	0	RLC	Deimos	chr13	27635	27641	nonref	ISR92	Ar_17b	6	ngs_te_mapper
RLC_Deimos_chr13_27635_27641_6_nonref	ORE15Mad_E2	0	RLC	Deimos	chr13	27635	27641	nonref	ORE15Mad	E2	6	ngs_te_mapper
RLC_Deimos_chr13_27635_27641_6_nonref	ORE15Ste_B12	0	RLC	Deimos	chr13	27635	27641	nonref	ORE15Ste	B12	6	ngs_te_mapper
RLC_Deimos_chr13_27635_27641_6_nonref	ORE15Ste_B10	0	RLC	Deimos	chr13	27635	27641	nonref	ORE15Ste	B10	6	ngs_te_mapper
RLC_Deimos_chr13_27635_27641_6_nonref	ISR92_Ar_1b	0	RLC	Deimos	chr13	27635	27641	nonref	ISR92	Ar_1b	6	ngs_te_mapper
RLC_Deimos_chr13_27635_27641_6_nonref	ORE90Ste_a154A19	1	RLC	Deimos	chr13	27635	27641	nonref	ORE90Ste	a154A19	6	ngs_te_mapper
RLC_Deimos_chr13_27635_27641_6_nonref	AUS01_1B7	0	RLC	Deimos	chr13	27635	27641	nonref	AUS01	1B7	6	ngs_te_mapper
RLC_Deimos_chr13_27635_27641_6_nonref	CH99_3H4	0	RLC	Deimos	chr13	27635	27641	nonref	CH99	3H4	6	ngs_te_mapper
RLC_Deimos_chr13_27635_27641_6_nonref	CH16_3E23	0	RLC	Deimos	chr13	27635	27641	nonref	CH16	3e+23	6	ngs_te_mapper
RLC_Deimos_chr13_27635_27641_6_nonref	ORE15Mad_F2	0	RLC	Deimos	chr13	27635	27641	nonref	ORE15Mad	F2	6	ngs_te_mapper
RLC_Deimos_chr13_27635_27641_6_nonref	ORE90Mad_a123B14	0	RLC	Deimos	chr13	27635	27641	nonref	ORE90Mad	a123B14	6	ngs_te_mapper
RLC_Deimos_chr13_27635_27641_6_nonref	CH99_3D8	0	RLC	Deimos	chr13	27635	27641	nonref	CH99	3D8	6	ngs_te_mapper
RLC_Deimos_chr13_27635_27641_6_nonref	CH99_28	0	RLC	Deimos	chr13	27635	27641	nonref	CH99	28	6	ngs_te_mapper
RLC_Deimos_chr13_27635_27641_6_nonref	ISR92_Ar_18b	0	RLC	Deimos	chr13	27635	27641	nonref	ISR92	Ar_18b	6	ngs_te_mapper
RLC_Deimos_chr13_27635_27641_6_nonref	ORE15Ste_A5	0	RLC	Deimos	chr13	27635	27641	nonref	ORE15Ste	A5	6	ngs_te_mapper
RLC_Deimos_chr13_27635_27641_6_nonref	CH99_3A1	0	RLC	Deimos	chr13	27635	27641	nonref	CH99	3A1	6	ngs_te_mapper
RLC_Deimos_chr13_27635_27641_6_nonref	ISR92_Ar_19e	0	RLC	Deimos	chr13	27635	27641	nonref	ISR92	Ar_19e	6	ngs_te_mapper
RLC_Deimos_chr13_27635_27641_6_nonref	ORE15Mad_D1	0	RLC	Deimos	chr13	27635	27641	nonref	ORE15Mad	D1	6	ngs_te_mapper
RLC_Deimos_chr13_27635_27641_6_nonref	CH16_3E9	0	RLC	Deimos	chr13	27635	27641	nonref	CH16	3000000000	6	ngs_te_mapper
RLC_Deimos_chr13_27635_27641_6_nonref	ORE90Mad_a123B17	0	RLC	Deimos	chr13	27635	27641	nonref	ORE90Mad	a123B17	6	ngs_te_mapper
RLC_Deimos_chr13_27635_27641_6_nonref	ORE15Ste_B15	0	RLC	Deimos	chr13	27635	27641	nonref	ORE15Ste	B15	6	ngs_te_mapper
RLC_Deimos_chr13_27635_27641_6_nonref	ORE15Mad_G3	0	RLC	Deimos	chr13	27635	27641	nonref	ORE15Mad	G3	6	ngs_te_mapper
RLC_Deimos_chr13_27635_27641_6_nonref	ORE15Ste_B21	0	RLC	Deimos	chr13	27635	27641	nonref	ORE15Ste	B21	6	ngs_te_mapper
RLC_Deimos_chr13_27635_27641_6_nonref	ORE90Mad_a123B8	0	RLC	Deimos	chr13	27635	27641	nonref	ORE90Mad	a123B8	6	ngs_te_mapper
RLC_Deimos_chr13_27635_27641_6_nonref	ORE15Mad_H2	1	RLC	Deimos	chr13	27635	27641	nonref	ORE15Mad	H2	6	ngs_te_mapper
RLC_Deimos_chr13_27635_27641_6_nonref	ORE15Ste_A12	0	RLC	Deimos	chr13	27635	27641	nonref	ORE15Ste	A12	6	ngs_te_mapper
RLC_Deimos_chr13_27635_27641_6_nonref	ORE90Mad_a124A10	0	RLC	Deimos	chr13	27635	27641	nonref	ORE90Mad	a124A10	6	ngs_te_mapper
RLC_Deimos_chr13_27635_27641_6_nonref	ORE15Mad_C6	0	RLC	Deimos	chr13	27635	27641	nonref	ORE15Mad	C6	6	ngs_te_mapper
RLC_Deimos_chr13_27635_27641_6_nonref	ORE90Ste_a153B13	0	RLC	Deimos	chr13	27635	27641	nonref	ORE90Ste	a153B13	6	ngs_te_mapper
RLC_Deimos_chr13_27635_27641_6_nonref	CH16_1K29	0	RLC	Deimos	chr13	27635	27641	nonref	CH16	1K29	6	ngs_te_mapper
RLC_Deimos_chr13_27635_27641_6_nonref	ORE90Ste_a153B6	0	RLC	Deimos	chr13	27635	27641	nonref	ORE90Ste	a153B6	6	ngs_te_mapper
RLC_Deimos_chr13_27635_27641_6_nonref	ORE90Ste_a152A11	0	RLC	Deimos	chr13	27635	27641	nonref	ORE90Ste	a152A11	6	ngs_te_mapper
RLC_Deimos_chr13_27635_27641_6_nonref	ORE15Ste_A7	0	RLC	Deimos	chr13	27635	27641	nonref	ORE15Ste	A7	6	ngs_te_mapper
RLC_Deimos_chr13_27635_27641_6_nonref	AUS01_1E5	0	RLC	Deimos	chr13	27635	27641	nonref	AUS01	100000	6	ngs_te_mapper
RLC_Deimos_chr13_27635_27641_6_nonref	ORE15Mad_B3	1	RLC	Deimos	chr13	27635	27641	nonref	ORE15Mad	B3	6	ngs_te_mapper
RLC_Deimos_chr13_27635_27641_6_nonref	CH99_3G3	0	RLC	Deimos	chr13	27635	27641	nonref	CH99	3G3	6	ngs_te_mapper
RLC_Deimos_chr13_27635_27641_6_nonref	ISR92_Ar_17i	0	RLC	Deimos	chr13	27635	27641	nonref	ISR92	Ar_17i	6	ngs_te_mapper
RLC_Deimos_chr13_27635_27641_6_nonref	ORE15Ste_A10	0	RLC	Deimos	chr13	27635	27641	nonref	ORE15Ste	A10	6	ngs_te_mapper
RLC_Deimos_chr13_27635_27641_6_nonref	ORE90Mad_a123B3	0	RLC	Deimos	chr13	27635	27641	nonref	ORE90Mad	a123B3	6	ngs_te_mapper
RLC_Deimos_chr13_27635_27641_6_nonref	ORE15Mad_H4	0	RLC	Deimos	chr13	27635	27641	nonref	ORE15Mad	H4	6	ngs_te_mapper
RLC_Deimos_chr13_27635_27641_6_nonref	ORE90Mad_a123B18	0	RLC	Deimos	chr13	27635	27641	nonref	ORE90Mad	a123B18	6	ngs_te_mapper
RLC_Deimos_chr13_27635_27641_6_nonref	ORE90Mad_a123B5	0	RLC	Deimos	chr13	27635	27641	nonref	ORE90Mad	a123B5	6	ngs_te_mapper
RLC_Deimos_chr13_27635_27641_6_nonref	ORE90Ste_a153B18	0	RLC	Deimos	chr13	27635	27641	nonref	ORE90Ste	a153B18	6	ngs_te_mapper
RLC_Deimos_chr13_27635_27641_6_nonref	CH16_3G46	0	RLC	Deimos	chr13	27635	27641	nonref	CH16	3G46	6	ngs_te_mapper
RLC_Deimos_chr13_27635_27641_6_nonref	ORE15Mad_E7	0	RLC	Deimos	chr13	27635	27641	nonref	ORE15Mad	E7	6	ngs_te_mapper
RLC_Deimos_chr13_27635_27641_6_nonref	ORE90Mad_a123B12	0	RLC	Deimos	chr13	27635	27641	nonref	ORE90Mad	a123B12	6	ngs_te_mapper
RLC_Deimos_chr13_27635_27641_6_nonref	ISR92_Ar_17e	0	RLC	Deimos	chr13	27635	27641	nonref	ISR92	Ar_17e	6	ngs_te_mapper
RLC_Deimos_chr13_27635_27641_6_nonref	CH16_3I14	0	RLC	Deimos	chr13	27635	27641	nonref	CH16	3I14	6	ngs_te_mapper
RLC_Deimos_chr13_27635_27641_6_nonref	ORE90Ste_a154A11	0	RLC	Deimos	chr13	27635	27641	nonref	ORE90Ste	a154A11	6	ngs_te_mapper
RLC_Deimos_chr13_27635_27641_6_nonref	ORE90Mad_a124A6	0	RLC	Deimos	chr13	27635	27641	nonref	ORE90Mad	a124A6	6	ngs_te_mapper
RLC_Deimos_chr13_27635_27641_6_nonref	ISR92_Ar_11g	0	RLC	Deimos	chr13	27635	27641	nonref	ISR92	Ar_11g	6	ngs_te_mapper
RLC_Deimos_chr13_27635_27641_6_nonref	CH16_1C12	0	RLC	Deimos	chr13	27635	27641	nonref	CH16	1C12	6	ngs_te_mapper
RLC_Deimos_chr13_27635_27641_6_nonref	CH99_3F3	0	RLC	Deimos	chr13	27635	27641	nonref	CH99	3F3	6	ngs_te_mapper
RLC_Deimos_chr13_27635_27641_6_nonref	ISR92_Ar_5g	0	RLC	Deimos	chr13	27635	27641	nonref	ISR92	Ar_5g	6	ngs_te_mapper
RLC_Deimos_chr13_27635_27641_6_nonref	AUS01_1E1	0	RLC	Deimos	chr13	27635	27641	nonref	AUS01	10	6	ngs_te_mapper
RLC_Deimos_chr13_27635_27641_6_nonref	ORE90Ste_a153B15	0	RLC	Deimos	chr13	27635	27641	nonref	ORE90Ste	a153B15	6	ngs_te_mapper
RLC_Deimos_chr13_27635_27641_6_nonref	ORE90Ste_a153B9	0	RLC	Deimos	chr13	27635	27641	nonref	ORE90Ste	a153B9	6	ngs_te_mapper
RLC_Deimos_chr13_27635_27641_6_nonref	ORE90Mad_a123B7	0	RLC	Deimos	chr13	27635	27641	nonref	ORE90Mad	a123B7	6	ngs_te_mapper
RLC_Deimos_chr13_27635_27641_6_nonref	CH99_3B2	0	RLC	Deimos	chr13	27635	27641	nonref	CH99	3B2	6	ngs_te_mapper
RLC_Deimos_chr13_27635_27641_6_nonref	CH99_3H3	0	RLC	Deimos	chr13	27635	27641	nonref	CH99	3H3	6	ngs_te_mapper
RLC_Deimos_chr13_27635_27641_6_nonref	CH16_1E70	0	RLC	Deimos	chr13	27635	27641	nonref	CH16	1e+70	6	ngs_te_mapper
RLC_Deimos_chr13_27635_27641_6_nonref	CH16_3H33	0	RLC	Deimos	chr13	27635	27641	nonref	CH16	3H33	6	ngs_te_mapper
RLC_Deimos_chr13_27635_27641_6_nonref	CH99_3D5	0	RLC	Deimos	chr13	27635	27641	nonref	CH99	3D5	6	ngs_te_mapper
RLC_Deimos_chr13_27635_27641_6_nonref	ORE90Ste_a153B3	0	RLC	Deimos	chr13	27635	27641	nonref	ORE90Ste	a153B3	6	ngs_te_mapper
RLC_Deimos_chr13_27635_27641_6_nonref	CH16_3D1	0	RLC	Deimos	chr13	27635	27641	nonref	CH16	3D1	6	ngs_te_mapper
RLC_Deimos_chr13_27635_27641_6_nonref	ORE90Ste_a152A16	0	RLC	Deimos	chr13	27635	27641	nonref	ORE90Ste	a152A16	6	ngs_te_mapper
RLC_Deimos_chr13_27635_27641_6_nonref	CH99_3F1	0	RLC	Deimos	chr13	27635	27641	nonref	CH99	3F1	6	ngs_te_mapper
RLC_Deimos_chr13_27635_27641_6_nonref	AUS01_1B1	0	RLC	Deimos	chr13	27635	27641	nonref	AUS01	1B1	6	ngs_te_mapper
RLC_Deimos_chr13_27635_27641_6_nonref	CH16_3M36	0	RLC	Deimos	chr13	27635	27641	nonref	CH16	3M36	6	ngs_te_mapper
RLC_Deimos_chr13_27635_27641_6_nonref	ORE90Ste_a154A2	0	RLC	Deimos	chr13	27635	27641	nonref	ORE90Ste	a154A2	6	ngs_te_mapper
RLC_Deimos_chr13_27635_27641_6_nonref	ORE15Ste_B7	0	RLC	Deimos	chr13	27635	27641	nonref	ORE15Ste	B7	6	ngs_te_mapper
RLC_Deimos_chr13_27635_27641_6_nonref	CH16_1D23	0	RLC	Deimos	chr13	27635	27641	nonref	CH16	1D23	6	ngs_te_mapper
RLC_Deimos_chr13_27635_27641_6_nonref	ORE90Mad_a124A1	1	RLC	Deimos	chr13	27635	27641	nonref	ORE90Mad	a124A1	6	ngs_te_mapper
RLC_Deimos_chr13_27635_27641_6_nonref	ORE15Mad_G5	0	RLC	Deimos	chr13	27635	27641	nonref	ORE15Mad	G5	6	ngs_te_mapper
RLC_Deimos_chr13_27635_27641_6_nonref	ORE15Mad_E3	0	RLC	Deimos	chr13	27635	27641	nonref	ORE15Mad	E3	6	ngs_te_mapper
RLC_Deimos_chr13_27635_27641_6_nonref	ORE15Ste_B20	0	RLC	Deimos	chr13	27635	27641	nonref	ORE15Ste	B20	6	ngs_te_mapper
RLC_Deimos_chr13_27635_27641_6_nonref	ORE90Mad_a123B19	0	RLC	Deimos	chr13	27635	27641	nonref	ORE90Mad	a123B19	6	ngs_te_mapper
RLC_Deimos_chr13_27635_27641_6_nonref	CH99_3B8	0	RLC	Deimos	chr13	27635	27641	nonref	CH99	3B8	6	ngs_te_mapper
RLC_Deimos_chr13_27635_27641_6_nonref	AUS01_1C6	0	RLC	Deimos	chr13	27635	27641	nonref	AUS01	1C6	6	ngs_te_mapper
RLC_Deimos_chr13_27635_27641_6_nonref	CH16_3T31	0	RLC	Deimos	chr13	27635	27641	nonref	CH16	3T31	6	ngs_te_mapper
RLC_Deimos_chr13_27635_27641_6_nonref	CH16_3F2	0	RLC	Deimos	chr13	27635	27641	nonref	CH16	3F2	6	ngs_te_mapper
RLC_Deimos_chr13_27635_27641_6_nonref	CH16_3U42	0	RLC	Deimos	chr13	27635	27641	nonref	CH16	3U42	6	ngs_te_mapper
RLC_Deimos_chr13_27635_27641_6_nonref	ISR92_Ar_2c	0	RLC	Deimos	chr13	27635	27641	nonref	ISR92	Ar_2c	6	ngs_te_mapper
RLC_Deimos_chr13_27635_27641_6_nonref	CH16_3G34	0	RLC	Deimos	chr13	27635	27641	nonref	CH16	3G34	6	ngs_te_mapper
RLC_Deimos_chr13_27635_27641_6_nonref	ISR92_Ar_11i	0	RLC	Deimos	chr13	27635	27641	nonref	ISR92	Ar_11i	6	ngs_te_mapper
RLC_Deimos_chr13_27635_27641_6_nonref	CH16_3D10	0	RLC	Deimos	chr13	27635	27641	nonref	CH16	3D10	6	ngs_te_mapper
RLC_Deimos_chr13_27635_27641_6_nonref	CH99_3B4	0	RLC	Deimos	chr13	27635	27641	nonref	CH99	3B4	6	ngs_te_mapper
RLC_Deimos_chr13_27635_27641_6_nonref	ORE90Mad_a124A2	0	RLC	Deimos	chr13	27635	27641	nonref	ORE90Mad	a124A2	6	ngs_te_mapper
RLC_Deimos_chr13_27635_27641_6_nonref	ORE15Ste_A23	0	RLC	Deimos	chr13	27635	27641	nonref	ORE15Ste	A23	6	ngs_te_mapper
RLC_Deimos_chr13_27635_27641_6_nonref	ORE15Mad_E6	0	RLC	Deimos	chr13	27635	27641	nonref	ORE15Mad	E6	6	ngs_te_mapper
RLC_Deimos_chr13_27635_27641_6_nonref	ORE15Ste_B17	0	RLC	Deimos	chr13	27635	27641	nonref	ORE15Ste	B17	6	ngs_te_mapper
RLC_Deimos_chr13_27635_27641_6_nonref	AUS01_1C2	0	RLC	Deimos	chr13	27635	27641	nonref	AUS01	1C2	6	ngs_te_mapper
RLC_Deimos_chr13_27635_27641_6_nonref	ORE15Mad_A4	1	RLC	Deimos	chr13	27635	27641	nonref	ORE15Mad	A4	6	ngs_te_mapper
RLC_Deimos_chr13_27635_27641_6_nonref	CH16_1A27	0	RLC	Deimos	chr13	27635	27641	nonref	CH16	1A27	6	ngs_te_mapper
RLC_Deimos_chr13_27635_27641_6_nonref	ORE15Ste_B8	0	RLC	Deimos	chr13	27635	27641	nonref	ORE15Ste	B8	6	ngs_te_mapper
RLC_Deimos_chr13_27635_27641_6_nonref	ORE90Ste_a152A20	0	RLC	Deimos	chr13	27635	27641	nonref	ORE90Ste	a152A20	6	ngs_te_mapper
RLC_Deimos_chr13_27635_27641_6_nonref	ISR92_Ar_2b	0	RLC	Deimos	chr13	27635	27641	nonref	ISR92	Ar_2b	6	ngs_te_mapper
RLC_Deimos_chr13_27635_27641_6_nonref	ORE15Mad_F1	0	RLC	Deimos	chr13	27635	27641	nonref	ORE15Mad	F1	6	ngs_te_mapper
RLC_Deimos_chr13_27635_27641_6_nonref	ORE15Mad_C7	0	RLC	Deimos	chr13	27635	27641	nonref	ORE15Mad	C7	6	ngs_te_mapper
RLC_Deimos_chr13_27635_27641_6_nonref	ORE15Mad_E1	0	RLC	Deimos	chr13	27635	27641	nonref	ORE15Mad	E1	6	ngs_te_mapper
RLC_Deimos_chr13_27635_27641_6_nonref	ORE15Ste_B19	0	RLC	Deimos	chr13	27635	27641	nonref	ORE15Ste	B19	6	ngs_te_mapper
RLC_Deimos_chr13_27635_27641_6_nonref	ORE90Ste_a152A8	0	RLC	Deimos	chr13	27635	27641	nonref	ORE90Ste	a152A8	6	ngs_te_mapper
RLC_Deimos_chr13_27635_27641_6_nonref	ORE15Mad_F5	0	RLC	Deimos	chr13	27635	27641	nonref	ORE15Mad	F5	6	ngs_te_mapper
RLC_Deimos_chr13_27635_27641_6_nonref	CH16_3Q36	0	RLC	Deimos	chr13	27635	27641	nonref	CH16	3Q36	6	ngs_te_mapper
RLC_Deimos_chr13_27635_27641_6_nonref	ORE15Ste_A11	1	RLC	Deimos	chr13	27635	27641	nonref	ORE15Ste	A11	6	ngs_te_mapper
RLC_Deimos_chr13_27635_27641_6_nonref	ORE15Mad_B4	0	RLC	Deimos	chr13	27635	27641	nonref	ORE15Mad	B4	6	ngs_te_mapper
RLC_Deimos_chr13_27635_27641_6_nonref	AUS01_1C1	0	RLC	Deimos	chr13	27635	27641	nonref	AUS01	1C1	6	ngs_te_mapper
RLC_Deimos_chr13_27635_27641_6_nonref	ORE15Mad_H1	0	RLC	Deimos	chr13	27635	27641	nonref	ORE15Mad	H1	6	ngs_te_mapper
RLC_Deimos_chr13_27635_27641_6_nonref	ORE15Mad_E4	0	RLC	Deimos	chr13	27635	27641	nonref	ORE15Mad	E4	6	ngs_te_mapper
RLC_Deimos_chr13_27635_27641_6_nonref	CH16_3D6	0	RLC	Deimos	chr13	27635	27641	nonref	CH16	3D6	6	ngs_te_mapper
RLC_Deimos_chr13_27635_27641_6_nonref	AUS01_1F2	0	RLC	Deimos	chr13	27635	27641	nonref	AUS01	1F2	6	ngs_te_mapper
RLC_Deimos_chr13_27635_27641_6_nonref	CH16_3O24	0	RLC	Deimos	chr13	27635	27641	nonref	CH16	3O24	6	ngs_te_mapper
RLC_Deimos_chr13_27635_27641_6_nonref	ORE15Mad_C2	0	RLC	Deimos	chr13	27635	27641	nonref	ORE15Mad	C2	6	ngs_te_mapper
RLC_Deimos_chr13_27635_27641_6_nonref	CH99_3A9	0	RLC	Deimos	chr13	27635	27641	nonref	CH99	3A9	6	ngs_te_mapper
RLC_Deimos_chr13_27635_27641_6_nonref	ORE90Ste_a153B10	0	RLC	Deimos	chr13	27635	27641	nonref	ORE90Ste	a153B10	6	ngs_te_mapper
RLC_Deimos_chr13_27635_27641_6_nonref	ORE15Mad_A2	0	RLC	Deimos	chr13	27635	27641	nonref	ORE15Mad	A2	6	ngs_te_mapper
RLC_Deimos_chr13_27635_27641_6_nonref	ORE90Mad_a124A4	0	RLC	Deimos	chr13	27635	27641	nonref	ORE90Mad	a124A4	6	ngs_te_mapper
RLC_Deimos_chr13_27635_27641_6_nonref	CH16_3I23	0	RLC	Deimos	chr13	27635	27641	nonref	CH16	3I23	6	ngs_te_mapper
RLC_Deimos_chr13_27635_27641_6_nonref	AUS01_1H8	0	RLC	Deimos	chr13	27635	27641	nonref	AUS01	1H8	6	ngs_te_mapper
RLC_Deimos_chr13_27635_27641_6_nonref	ORE15Mad_D3	0	RLC	Deimos	chr13	27635	27641	nonref	ORE15Mad	D3	6	ngs_te_mapper
RLC_Deimos_chr13_27635_27641_6_nonref	AUS01_1C3	0	RLC	Deimos	chr13	27635	27641	nonref	AUS01	1C3	6	ngs_te_mapper
RLC_Deimos_chr13_27635_27641_6_nonref	AUS01_1A9	0	RLC	Deimos	chr13	27635	27641	nonref	AUS01	1A9	6	ngs_te_mapper
RLC_Deimos_chr13_27635_27641_6_nonref	ORE15Ste_B2	0	RLC	Deimos	chr13	27635	27641	nonref	ORE15Ste	B2	6	ngs_te_mapper
RLC_Deimos_chr13_27635_27641_6_nonref	CH16_1A57	0	RLC	Deimos	chr13	27635	27641	nonref	CH16	1A57	6	ngs_te_mapper
RLC_Deimos_chr13_27635_27641_6_nonref	ORE15Mad_D2	0	RLC	Deimos	chr13	27635	27641	nonref	ORE15Mad	D2	6	ngs_te_mapper
RLC_Deimos_chr13_27635_27641_6_nonref	ORE15Ste_A6	0	RLC	Deimos	chr13	27635	27641	nonref	ORE15Ste	A6	6	ngs_te_mapper
RLC_Deimos_chr13_27635_27641_6_nonref	ORE90Ste_a153B1	0	RLC	Deimos	chr13	27635	27641	nonref	ORE90Ste	a153B1	6	ngs_te_mapper
RLC_Deimos_chr13_27635_27641_6_nonref	ORE90Ste_a153B19	0	RLC	Deimos	chr13	27635	27641	nonref	ORE90Ste	a153B19	6	ngs_te_mapper
RLC_Deimos_chr13_27635_27641_6_nonref	ORE15Mad_A1	0	RLC	Deimos	chr13	27635	27641	nonref	ORE15Mad	A1	6	ngs_te_mapper
RLC_Deimos_chr13_27635_27641_6_nonref	CH16_1B8	0	RLC	Deimos	chr13	27635	27641	nonref	CH16	1B8	6	ngs_te_mapper
RLC_Deimos_chr13_27635_27641_6_nonref	ORE90Ste_a153B5	0	RLC	Deimos	chr13	27635	27641	nonref	ORE90Ste	a153B5	6	ngs_te_mapper
RLC_Deimos_chr13_27635_27641_6_nonref	CH99_3A6	0	RLC	Deimos	chr13	27635	27641	nonref	CH99	3A6	6	ngs_te_mapper
RLC_Deimos_chr13_27635_27641_6_nonref	ORE15Ste_B23	0	RLC	Deimos	chr13	27635	27641	nonref	ORE15Ste	B23	6	ngs_te_mapper
RLC_Deimos_chr13_27635_27641_6_nonref	ORE15Mad_F6	0	RLC	Deimos	chr13	27635	27641	nonref	ORE15Mad	F6	6	ngs_te_mapper
RLC_Deimos_chr13_27635_27641_6_nonref	AUS01_1A6	0	RLC	Deimos	chr13	27635	27641	nonref	AUS01	1A6	6	ngs_te_mapper
RLC_Deimos_chr13_27635_27641_6_nonref	ORE15Ste_A16	0	RLC	Deimos	chr13	27635	27641	nonref	ORE15Ste	A16	6	ngs_te_mapper
RLC_Deimos_chr13_27635_27641_6_nonref	CH16_3T39	0	RLC	Deimos	chr13	27635	27641	nonref	CH16	3T39	6	ngs_te_mapper
RLC_Deimos_chr13_27635_27641_6_nonref	ORE15Ste_B11	0	RLC	Deimos	chr13	27635	27641	nonref	ORE15Ste	B11	6	ngs_te_mapper
RLC_Deimos_chr13_27635_27641_6_nonref	ORE15Mad_H7	0	RLC	Deimos	chr13	27635	27641	nonref	ORE15Mad	H7	6	ngs_te_mapper
RLC_Deimos_chr13_27635_27641_6_nonref	ORE15Ste_B4	0	RLC	Deimos	chr13	27635	27641	nonref	ORE15Ste	B4	6	ngs_te_mapper
RLC_Deimos_chr13_27635_27641_6_nonref	CH16_3O9	0	RLC	Deimos	chr13	27635	27641	nonref	CH16	3O9	6	ngs_te_mapper
RLC_Deimos_chr13_27635_27641_6_nonref	AUS01_1A5	0	RLC	Deimos	chr13	27635	27641	nonref	AUS01	1A5	6	ngs_te_mapper
RLC_Deimos_chr13_27635_27641_6_nonref	ORE15Ste_A22	0	RLC	Deimos	chr13	27635	27641	nonref	ORE15Ste	A22	6	ngs_te_mapper
RLC_Deimos_chr13_27635_27641_6_nonref	ISR92_Ar_12e	0	RLC	Deimos	chr13	27635	27641	nonref	ISR92	Ar_12e	6	ngs_te_mapper
RLC_Deimos_chr13_27635_27641_6_nonref	ISR92_Ar_17r	0	RLC	Deimos	chr13	27635	27641	nonref	ISR92	Ar_17r	6	ngs_te_mapper
RLC_Deimos_chr13_27635_27641_6_nonref	CH99_3C4	0	RLC	Deimos	chr13	27635	27641	nonref	CH99	3C4	6	ngs_te_mapper
RLC_Deimos_chr13_27635_27641_6_nonref	CH99_3A5	0	RLC	Deimos	chr13	27635	27641	nonref	CH99	3A5	6	ngs_te_mapper
RLC_Deimos_chr13_27635_27641_6_nonref	ORE15Ste_A25	0	RLC	Deimos	chr13	27635	27641	nonref	ORE15Ste	A25	6	ngs_te_mapper
RLC_Deimos_chr13_27635_27641_6_nonref	ORE15Mad_G2	0	RLC	Deimos	chr13	27635	27641	nonref	ORE15Mad	G2	6	ngs_te_mapper
RLC_Deimos_chr13_27635_27641_6_nonref	ORE90Mad_a123B10	0	RLC	Deimos	chr13	27635	27641	nonref	ORE90Mad	a123B10	6	ngs_te_mapper
RLC_Deimos_chr13_27635_27641_6_nonref	CH99_3H1	0	RLC	Deimos	chr13	27635	27641	nonref	CH99	3H1	6	ngs_te_mapper
RLC_Deimos_chr13_27635_27641_6_nonref	ISR92_Ar_15c	0	RLC	Deimos	chr13	27635	27641	nonref	ISR92	Ar_15c	6	ngs_te_mapper
RLC_Deimos_chr13_27635_27641_6_nonref	CH16_3E45	0	RLC	Deimos	chr13	27635	27641	nonref	CH16	3e+45	6	ngs_te_mapper
RLC_Deimos_chr13_27635_27641_6_nonref	ORE90Ste_a152A7	0	RLC	Deimos	chr13	27635	27641	nonref	ORE90Ste	a152A7	6	ngs_te_mapper
RLC_Deimos_chr13_27635_27641_6_nonref	CH99_3D3	0	RLC	Deimos	chr13	27635	27641	nonref	CH99	3D3	6	ngs_te_mapper
RLC_Deimos_chr13_27635_27641_6_nonref	ISR92_Ar_12d	0	RLC	Deimos	chr13	27635	27641	nonref	ISR92	Ar_12d	6	ngs_te_mapper
RLC_Deimos_chr13_27635_27641_6_nonref	ORE15Ste_A3	0	RLC	Deimos	chr13	27635	27641	nonref	ORE15Ste	A3	6	ngs_te_mapper
RLC_Deimos_chr13_27635_27641_6_nonref	ORE15Ste_A21	0	RLC	Deimos	chr13	27635	27641	nonref	ORE15Ste	A21	6	ngs_te_mapper
RLC_Deimos_chr13_27635_27641_6_nonref	CH16_3V27	0	RLC	Deimos	chr13	27635	27641	nonref	CH16	3V27	6	ngs_te_mapper
RLC_Deimos_chr13_27635_27641_6_nonref	ORE90Ste_a154A17	0	RLC	Deimos	chr13	27635	27641	nonref	ORE90Ste	a154A17	6	ngs_te_mapper
RLC_Deimos_chr13_27635_27641_6_nonref	ORE15Mad_A3	0	RLC	Deimos	chr13	27635	27641	nonref	ORE15Mad	A3	6	ngs_te_mapper
RLC_Deimos_chr13_27635_27641_6_nonref	CH99_3A8	0	RLC	Deimos	chr13	27635	27641	nonref	CH99	3A8	6	ngs_te_mapper
RLC_Deimos_chr13_27635_27641_6_nonref	ORE90Ste_a152A6	0	RLC	Deimos	chr13	27635	27641	nonref	ORE90Ste	a152A6	6	ngs_te_mapper
RLC_Deimos_chr13_27635_27641_6_nonref	CH16_3P15	0	RLC	Deimos	chr13	27635	27641	nonref	CH16	3P15	6	ngs_te_mapper
RLC_Deimos_chr13_27635_27641_6_nonref	CH99_3D1	0	RLC	Deimos	chr13	27635	27641	nonref	CH99	3D1	6	ngs_te_mapper
RLC_Deimos_chr13_27635_27641_6_nonref	AUS01_1H6	0	RLC	Deimos	chr13	27635	27641	nonref	AUS01	1H6	6	ngs_te_mapper
RLC_Deimos_chr13_27635_27641_6_nonref	ORE90Mad_a124A7	0	RLC	Deimos	chr13	27635	27641	nonref	ORE90Mad	a124A7	6	ngs_te_mapper
RLC_Deimos_chr13_27635_27641_6_nonref	ISR92_Ar_16h	0	RLC	Deimos	chr13	27635	27641	nonref	ISR92	Ar_16h	6	ngs_te_mapper
RLC_Deimos_chr13_27635_27641_6_nonref	ORE15Ste_B5	0	RLC	Deimos	chr13	27635	27641	nonref	ORE15Ste	B5	6	ngs_te_mapper
RLC_Deimos_chr13_27635_27641_6_nonref	ORE15Mad_G4	0	RLC	Deimos	chr13	27635	27641	nonref	ORE15Mad	G4	6	ngs_te_mapper
RLC_Deimos_chr13_27635_27641_6_nonref	ORE15Mad_F3	0	RLC	Deimos	chr13	27635	27641	nonref	ORE15Mad	F3	6	ngs_te_mapper
RLC_Deimos_chr13_27635_27641_6_nonref	ORE15Ste_A20	0	RLC	Deimos	chr13	27635	27641	nonref	ORE15Ste	A20	6	ngs_te_mapper
RLC_Deimos_chr13_27635_27641_6_nonref	CH16_3K1	0	RLC	Deimos	chr13	27635	27641	nonref	CH16	3K1	6	ngs_te_mapper
RLC_Deimos_chr13_27635_27641_6_nonref	CH16_3W21	0	RLC	Deimos	chr13	27635	27641	nonref	CH16	3W21	6	ngs_te_mapper
RLC_Deimos_chr13_27635_27641_6_nonref	ISR92_Ar_4f	0	RLC	Deimos	chr13	27635	27641	nonref	ISR92	Ar_4f	6	ngs_te_mapper
RLC_Deimos_chr13_27635_27641_6_nonref	AUS01_1E4	0	RLC	Deimos	chr13	27635	27641	nonref	AUS01	10000	6	ngs_te_mapper
RLC_Deimos_chr13_27635_27641_6_nonref	ISR92_Ar_16a	0	RLC	Deimos	chr13	27635	27641	nonref	ISR92	Ar_16a	6	ngs_te_mapper
RLC_Deimos_chr13_27635_27641_6_nonref	CH99_3F4	0	RLC	Deimos	chr13	27635	27641	nonref	CH99	3F4	6	ngs_te_mapper
RLC_Deimos_chr13_27635_27641_6_nonref	CH16_3N48	0	RLC	Deimos	chr13	27635	27641	nonref	CH16	3N48	6	ngs_te_mapper
RLC_Deimos_chr13_27635_27641_6_nonref	ISR92_Ar_1c	0	RLC	Deimos	chr13	27635	27641	nonref	ISR92	Ar_1c	6	ngs_te_mapper
RLC_Deimos_chr13_27635_27641_6_nonref	ORE15Mad_A7	0	RLC	Deimos	chr13	27635	27641	nonref	ORE15Mad	A7	6	ngs_te_mapper
RLC_Deimos_chr13_27635_27641_6_nonref	ORE15Mad_D4	0	RLC	Deimos	chr13	27635	27641	nonref	ORE15Mad	D4	6	ngs_te_mapper
RLC_Deimos_chr13_27635_27641_6_nonref	CH99_3A10	0	RLC	Deimos	chr13	27635	27641	nonref	CH99	3A10	6	ngs_te_mapper
RLC_Deimos_chr13_27635_27641_6_nonref	CH16_1C52	0	RLC	Deimos	chr13	27635	27641	nonref	CH16	1C52	6	ngs_te_mapper
RLC_Deimos_chr13_27635_27641_6_nonref	AUS01_1C8	0	RLC	Deimos	chr13	27635	27641	nonref	AUS01	1C8	6	ngs_te_mapper
RLC_Deimos_chr13_27635_27641_6_nonref	ORE90Ste_a154A3	0	RLC	Deimos	chr13	27635	27641	nonref	ORE90Ste	a154A3	6	ngs_te_mapper
RLC_Deimos_chr13_27635_27641_6_nonref	AUS01_1H2	0	RLC	Deimos	chr13	27635	27641	nonref	AUS01	1H2	6	ngs_te_mapper
RLC_Deimos_chr13_27635_27641_6_nonref	CH16_1A11	0	RLC	Deimos	chr13	27635	27641	nonref	CH16	1A11	6	ngs_te_mapper
RLC_Deimos_chr13_27635_27641_6_nonref	AUS01_1G5	0	RLC	Deimos	chr13	27635	27641	nonref	AUS01	1G5	6	ngs_te_mapper
RLC_Deimos_chr13_27635_27641_6_nonref	CH16_1B31	0	RLC	Deimos	chr13	27635	27641	nonref	CH16	1B31	6	ngs_te_mapper
RLC_Deimos_chr13_27635_27641_6_nonref	ORE15Ste_B6	1	RLC	Deimos	chr13	27635	27641	nonref	ORE15Ste	B6	6	ngs_te_mapper
RLC_Deimos_chr13_27635_27641_6_nonref	CH16_3F9	0	RLC	Deimos	chr13	27635	27641	nonref	CH16	3F9	6	ngs_te_mapper
RLC_Deimos_chr13_27635_27641_6_nonref	ORE15Ste_B9	0	RLC	Deimos	chr13	27635	27641	nonref	ORE15Ste	B9	6	ngs_te_mapper
RLC_Deimos_chr13_27635_27641_6_nonref	CH99_3G6	0	RLC	Deimos	chr13	27635	27641	nonref	CH99	3G6	6	ngs_te_mapper
RLC_Deimos_chr13_27635_27641_6_nonref	CH99_3F5	0	RLC	Deimos	chr13	27635	27641	nonref	CH99	3F5	6	ngs_te_mapper
RLC_Deimos_chr13_27635_27641_6_nonref	AUS01_1B8	0	RLC	Deimos	chr13	27635	27641	nonref	AUS01	1B8	6	ngs_te_mapper
RLC_Deimos_chr13_27635_27641_6_nonref	ORE15Mad_F4	0	RLC	Deimos	chr13	27635	27641	nonref	ORE15Mad	F4	6	ngs_te_mapper
RLC_Deimos_chr13_27635_27641_6_nonref	AUS01_1A4	0	RLC	Deimos	chr13	27635	27641	nonref	AUS01	1A4	6	ngs_te_mapper
RLC_Deimos_chr13_27635_27641_6_nonref	ORE15Mad_A5	0	RLC	Deimos	chr13	27635	27641	nonref	ORE15Mad	A5	6	ngs_te_mapper
RLC_Deimos_chr13_27635_27641_6_nonref	ORE15Mad_D5	0	RLC	Deimos	chr13	27635	27641	nonref	ORE15Mad	D5	6	ngs_te_mapper
RLC_Deimos_chr13_27635_27641_6_nonref	ORE15Ste_A4	0	RLC	Deimos	chr13	27635	27641	nonref	ORE15Ste	A4	6	ngs_te_mapper
RLC_Deimos_chr13_27635_27641_6_nonref	ORE90Mad_a124A5	0	RLC	Deimos	chr13	27635	27641	nonref	ORE90Mad	a124A5	6	ngs_te_mapper
RLC_Deimos_chr13_27635_27641_6_nonref	ORE15Mad_C1	0	RLC	Deimos	chr13	27635	27641	nonref	ORE15Mad	C1	6	ngs_te_mapper
RLC_Deimos_chr13_27635_27641_6_nonref	ORE15Mad_G1	0	RLC	Deimos	chr13	27635	27641	nonref	ORE15Mad	G1	6	ngs_te_mapper
RLC_Deimos_chr13_27635_27641_6_nonref	ORE15Ste_A14	0	RLC	Deimos	chr13	27635	27641	nonref	ORE15Ste	A14	6	ngs_te_mapper
RLC_Deimos_chr13_27635_27641_6_nonref	ORE90Mad_a124A11	0	RLC	Deimos	chr13	27635	27641	nonref	ORE90Mad	a124A11	6	ngs_te_mapper
RLC_Deimos_chr13_27635_27641_6_nonref	ORE90Ste_a154A15	0	RLC	Deimos	chr13	27635	27641	nonref	ORE90Ste	a154A15	6	ngs_te_mapper
RLC_Deimos_chr13_27635_27641_6_nonref	CH99_15	0	RLC	Deimos	chr13	27635	27641	nonref	CH99	15	6	ngs_te_mapper
RLC_Deimos_chr13_27635_27641_6_nonref	ISR92_Ar_12f	0	RLC	Deimos	chr13	27635	27641	nonref	ISR92	Ar_12f	6	ngs_te_mapper
RLC_Deimos_chr13_27635_27641_6_nonref	ORE90Ste_a154A4	0	RLC	Deimos	chr13	27635	27641	nonref	ORE90Ste	a154A4	6	ngs_te_mapper
RLC_Deimos_chr13_27635_27641_6_nonref	ORE15Ste_B22	0	RLC	Deimos	chr13	27635	27641	nonref	ORE15Ste	B22	6	ngs_te_mapper
RLC_Deimos_chr13_27635_27641_6_nonref	ORE15Ste_A26	0	RLC	Deimos	chr13	27635	27641	nonref	ORE15Ste	A26	6	ngs_te_mapper
RLC_Deimos_chr13_27635_27641_6_nonref	CH16_3G26	0	RLC	Deimos	chr13	27635	27641	nonref	CH16	3G26	6	ngs_te_mapper
RLC_Deimos_chr13_27635_27641_6_nonref	CH16_1D1	0	RLC	Deimos	chr13	27635	27641	nonref	CH16	1D1	6	ngs_te_mapper
RLC_Deimos_chr13_27635_27641_6_nonref	ORE15Ste_B24	0	RLC	Deimos	chr13	27635	27641	nonref	ORE15Ste	B24	6	ngs_te_mapper
RLC_Deimos_chr13_27635_27641_6_nonref	ORE15Ste_A15	0	RLC	Deimos	chr13	27635	27641	nonref	ORE15Ste	A15	6	ngs_te_mapper
RLC_Deimos_chr13_27635_27641_6_nonref	ORE90Ste_a152A13	0	RLC	Deimos	chr13	27635	27641	nonref	ORE90Ste	a152A13	6	ngs_te_mapper
RLC_Deimos_chr13_27635_27641_6_nonref	ORE90Mad_a123B2	0	RLC	Deimos	chr13	27635	27641	nonref	ORE90Mad	a123B2	6	ngs_te_mapper
RLC_Deimos_chr13_27635_27641_6_nonref	ISR92_Ar_17d	0	RLC	Deimos	chr13	27635	27641	nonref	ISR92	Ar_17d	6	ngs_te_mapper
RLC_Deimos_chr13_27635_27641_6_nonref	CH16_3U55	0	RLC	Deimos	chr13	27635	27641	nonref	CH16	3U55	6	ngs_te_mapper
RLC_Deimos_chr13_27635_27641_6_nonref	ORE15Ste_B3	0	RLC	Deimos	chr13	27635	27641	nonref	ORE15Ste	B3	6	ngs_te_mapper
RLC_Deimos_chr13_27635_27641_6_nonref	CH99_SW5	0	RLC	Deimos	chr13	27635	27641	nonref	CH99	SW5	6	ngs_te_mapper
RLC_Deimos_chr13_27635_27641_6_nonref	CH16_3Q9	0	RLC	Deimos	chr13	27635	27641	nonref	CH16	3Q9	6	ngs_te_mapper
RLC_Deimos_chr13_27635_27641_6_nonref	ISR92_Ar_15a	0	RLC	Deimos	chr13	27635	27641	nonref	ISR92	Ar_15a	6	ngs_te_mapper
RLC_Deimos_chr13_27635_27641_6_nonref	AUS01_1G2	0	RLC	Deimos	chr13	27635	27641	nonref	AUS01	1G2	6	ngs_te_mapper
RLC_Deimos_chr13_27635_27641_6_nonref	ORE15Ste_B18	0	RLC	Deimos	chr13	27635	27641	nonref	ORE15Ste	B18	6	ngs_te_mapper
RLC_Deimos_chr13_27635_27641_6_nonref	CH16_3G6	0	RLC	Deimos	chr13	27635	27641	nonref	CH16	3G6	6	ngs_te_mapper
RLC_Deimos_chr13_27635_27641_6_nonref	CH16_1B73	0	RLC	Deimos	chr13	27635	27641	nonref	CH16	1B73	6	ngs_te_mapper
RLC_Deimos_chr13_27635_27641_6_nonref	ORE90Ste_a154A7	0	RLC	Deimos	chr13	27635	27641	nonref	ORE90Ste	a154A7	6	ngs_te_mapper
RLC_Deimos_chr13_27635_27641_6_nonref	ORE15Mad_E5	0	RLC	Deimos	chr13	27635	27641	nonref	ORE15Mad	E5	6	ngs_te_mapper
RLC_Deimos_chr13_27635_27641_6_nonref	ORE15Ste_A13	0	RLC	Deimos	chr13	27635	27641	nonref	ORE15Ste	A13	6	ngs_te_mapper
RLC_Deimos_chr13_27635_27641_6_nonref	AUS01_1B2	0	RLC	Deimos	chr13	27635	27641	nonref	AUS01	1B2	6	ngs_te_mapper
RLC_Deimos_chr13_27635_27641_6_nonref	ORE15Ste_A24	1	RLC	Deimos	chr13	27635	27641	nonref	ORE15Ste	A24	6	ngs_te_mapper
RLC_Deimos_chr13_27635_27641_6_nonref	ISR92_Ar_4e	0	RLC	Deimos	chr13	27635	27641	nonref	ISR92	Ar_4e	6	ngs_te_mapper
RLC_Deimos_chr13_27635_27641_6_nonref	ORE15Ste_A2	0	RLC	Deimos	chr13	27635	27641	nonref	ORE15Ste	A2	6	ngs_te_mapper
RLC_Deimos_chr13_27635_27641_6_nonref	ORE90Mad_a123B11	1	RLC	Deimos	chr13	27635	27641	nonref	ORE90Mad	a123B11	6	ngs_te_mapper
RLC_Deimos_chr13_287794_287800_6_nonref	AUS01_1F3	0	RLC	Deimos	chr13	287794	287800	nonref	AUS01	1F3	6	ngs_te_mapper
RLC_Deimos_chr13_287794_287800_6_nonref	ORE90Mad_a123B9	0	RLC	Deimos	chr13	287794	287800	nonref	ORE90Mad	a123B9	6	ngs_te_mapper
RLC_Deimos_chr13_287794_287800_6_nonref	ORE15Ste_B1	0	RLC	Deimos	chr13	287794	287800	nonref	ORE15Ste	B1	6	ngs_te_mapper
RLC_Deimos_chr13_287794_287800_6_nonref	ORE15Ste_A17	0	RLC	Deimos	chr13	287794	287800	nonref	ORE15Ste	A17	6	ngs_te_mapper
RLC_Deimos_chr13_287794_287800_6_nonref	CH99_15	0	RLC	Deimos	chr13	287794	287800	nonref	CH99	15	6	ngs_te_mapper
RLC_Deimos_chr13_287794_287800_6_nonref	AUS01_1F8	0	RLC	Deimos	chr13	287794	287800	nonref	AUS01	1F8	6	ngs_te_mapper
RLC_Deimos_chr13_287794_287800_6_nonref	CH99_3G2	0	RLC	Deimos	chr13	287794	287800	nonref	CH99	3G2	6	ngs_te_mapper
RLC_Deimos_chr13_287794_287800_6_nonref	AUS01_1D5	0	RLC	Deimos	chr13	287794	287800	nonref	AUS01	1D5	6	ngs_te_mapper
RLC_Deimos_chr13_287794_287800_6_nonref	AUS01_1C2	0	RLC	Deimos	chr13	287794	287800	nonref	AUS01	1C2	6	ngs_te_mapper
RLC_Deimos_chr13_287794_287800_6_nonref	ISR92_Ar_21a	0	RLC	Deimos	chr13	287794	287800	nonref	ISR92	Ar_21a	6	ngs_te_mapper
RLC_Deimos_chr13_287794_287800_6_nonref	ORE90Mad_a123B14	0	RLC	Deimos	chr13	287794	287800	nonref	ORE90Mad	a123B14	6	ngs_te_mapper
RLC_Deimos_chr13_287794_287800_6_nonref	ORE15Mad_C7	0	RLC	Deimos	chr13	287794	287800	nonref	ORE15Mad	C7	6	ngs_te_mapper
RLC_Deimos_chr13_287794_287800_6_nonref	ORE90Mad_a123B6	0	RLC	Deimos	chr13	287794	287800	nonref	ORE90Mad	a123B6	6	ngs_te_mapper
RLC_Deimos_chr13_287794_287800_6_nonref	ORE90Mad_a123B8	0	RLC	Deimos	chr13	287794	287800	nonref	ORE90Mad	a123B8	6	ngs_te_mapper
RLC_Deimos_chr13_287794_287800_6_nonref	ISR92_Ar_5a	0	RLC	Deimos	chr13	287794	287800	nonref	ISR92	Ar_5a	6	ngs_te_mapper
RLC_Deimos_chr13_287794_287800_6_nonref	ORE90Mad_a123B20	0	RLC	Deimos	chr13	287794	287800	nonref	ORE90Mad	a123B20	6	ngs_te_mapper
RLC_Deimos_chr13_287794_287800_6_nonref	ORE90Ste_a153B4	0	RLC	Deimos	chr13	287794	287800	nonref	ORE90Ste	a153B4	6	ngs_te_mapper
RLC_Deimos_chr13_287794_287800_6_nonref	ORE15Ste_A16	0	RLC	Deimos	chr13	287794	287800	nonref	ORE15Ste	A16	6	ngs_te_mapper
RLC_Deimos_chr13_287794_287800_6_nonref	CH16_3F4	0	RLC	Deimos	chr13	287794	287800	nonref	CH16	3F4	6	ngs_te_mapper
RLC_Deimos_chr13_287794_287800_6_nonref	ORE15Ste_A7	0	RLC	Deimos	chr13	287794	287800	nonref	ORE15Ste	A7	6	ngs_te_mapper
RLC_Deimos_chr13_287794_287800_6_nonref	ORE90Ste_a153B9	0	RLC	Deimos	chr13	287794	287800	nonref	ORE90Ste	a153B9	6	ngs_te_mapper
RLC_Deimos_chr13_287794_287800_6_nonref	CH16_3O21	0	RLC	Deimos	chr13	287794	287800	nonref	CH16	3O21	6	ngs_te_mapper
RLC_Deimos_chr13_287794_287800_6_nonref	CH99_3F1	0	RLC	Deimos	chr13	287794	287800	nonref	CH99	3F1	6	ngs_te_mapper
RLC_Deimos_chr13_287794_287800_6_nonref	ISR92_Ar_19e	0	RLC	Deimos	chr13	287794	287800	nonref	ISR92	Ar_19e	6	ngs_te_mapper
RLC_Deimos_chr13_287794_287800_6_nonref	ORE90Ste_a152A14	0	RLC	Deimos	chr13	287794	287800	nonref	ORE90Ste	a152A14	6	ngs_te_mapper
RLC_Deimos_chr13_287794_287800_6_nonref	ORE90Ste_a152A11	0	RLC	Deimos	chr13	287794	287800	nonref	ORE90Ste	a152A11	6	ngs_te_mapper
RLC_Deimos_chr13_287794_287800_6_nonref	CH16_3D7	0	RLC	Deimos	chr13	287794	287800	nonref	CH16	3D7	6	ngs_te_mapper
RLC_Deimos_chr13_287794_287800_6_nonref	ORE90Mad_a123B5	0	RLC	Deimos	chr13	287794	287800	nonref	ORE90Mad	a123B5	6	ngs_te_mapper
RLC_Deimos_chr13_287794_287800_6_nonref	ORE90Ste_a153B3	0	RLC	Deimos	chr13	287794	287800	nonref	ORE90Ste	a153B3	6	ngs_te_mapper
RLC_Deimos_chr13_287794_287800_6_nonref	ORE15Ste_B18	0	RLC	Deimos	chr13	287794	287800	nonref	ORE15Ste	B18	6	ngs_te_mapper
RLC_Deimos_chr13_287794_287800_6_nonref	ORE15Ste_A1	0	RLC	Deimos	chr13	287794	287800	nonref	ORE15Ste	A1	6	ngs_te_mapper
RLC_Deimos_chr13_287794_287800_6_nonref	CH16_3R1	0	RLC	Deimos	chr13	287794	287800	nonref	CH16	3R1	6	ngs_te_mapper
RLC_Deimos_chr13_287794_287800_6_nonref	ORE15Ste_B3	0	RLC	Deimos	chr13	287794	287800	nonref	ORE15Ste	B3	6	ngs_te_mapper
RLC_Deimos_chr13_287794_287800_6_nonref	CH99_3F2	0	RLC	Deimos	chr13	287794	287800	nonref	CH99	3F2	6	ngs_te_mapper
RLC_Deimos_chr13_287794_287800_6_nonref	CH99_3A1	0	RLC	Deimos	chr13	287794	287800	nonref	CH99	3A1	6	ngs_te_mapper
RLC_Deimos_chr13_287794_287800_6_nonref	ORE90Mad_a124A10	0	RLC	Deimos	chr13	287794	287800	nonref	ORE90Mad	a124A10	6	ngs_te_mapper
RLC_Deimos_chr13_287794_287800_6_nonref	ISR92_Ar_4g	0	RLC	Deimos	chr13	287794	287800	nonref	ISR92	Ar_4g	6	ngs_te_mapper
RLC_Deimos_chr13_287794_287800_6_nonref	AUS01_1E5	0	RLC	Deimos	chr13	287794	287800	nonref	AUS01	100000	6	ngs_te_mapper
RLC_Deimos_chr13_287794_287800_6_nonref	ORE90Ste_a153B1	0	RLC	Deimos	chr13	287794	287800	nonref	ORE90Ste	a153B1	6	ngs_te_mapper
RLC_Deimos_chr13_287794_287800_6_nonref	ORE90Mad_a124A2	0	RLC	Deimos	chr13	287794	287800	nonref	ORE90Mad	a124A2	6	ngs_te_mapper
RLC_Deimos_chr13_287794_287800_6_nonref	CH99_3F5	0	RLC	Deimos	chr13	287794	287800	nonref	CH99	3F5	6	ngs_te_mapper
RLC_Deimos_chr13_287794_287800_6_nonref	ORE15Mad_C2	0	RLC	Deimos	chr13	287794	287800	nonref	ORE15Mad	C2	6	ngs_te_mapper
RLC_Deimos_chr13_287794_287800_6_nonref	ORE15Mad_D5	0	RLC	Deimos	chr13	287794	287800	nonref	ORE15Mad	D5	6	ngs_te_mapper
RLC_Deimos_chr13_287794_287800_6_nonref	ORE15Ste_B17	0	RLC	Deimos	chr13	287794	287800	nonref	ORE15Ste	B17	6	ngs_te_mapper
RLC_Deimos_chr13_287794_287800_6_nonref	CH99_3D7	0	RLC	Deimos	chr13	287794	287800	nonref	CH99	3D7	6	ngs_te_mapper
RLC_Deimos_chr13_287794_287800_6_nonref	CH99_3D8	0	RLC	Deimos	chr13	287794	287800	nonref	CH99	3D8	6	ngs_te_mapper
RLC_Deimos_chr13_287794_287800_6_nonref	ORE15Ste_B14	0	RLC	Deimos	chr13	287794	287800	nonref	ORE15Ste	B14	6	ngs_te_mapper
RLC_Deimos_chr13_287794_287800_6_nonref	CH16_3M36	0	RLC	Deimos	chr13	287794	287800	nonref	CH16	3M36	6	ngs_te_mapper
RLC_Deimos_chr13_287794_287800_6_nonref	ORE15Mad_D6	0	RLC	Deimos	chr13	287794	287800	nonref	ORE15Mad	D6	6	ngs_te_mapper
RLC_Deimos_chr13_287794_287800_6_nonref	ORE15Ste_B2	0	RLC	Deimos	chr13	287794	287800	nonref	ORE15Ste	B2	6	ngs_te_mapper
RLC_Deimos_chr13_287794_287800_6_nonref	ORE90Ste_a153B18	0	RLC	Deimos	chr13	287794	287800	nonref	ORE90Ste	a153B18	6	ngs_te_mapper
RLC_Deimos_chr13_287794_287800_6_nonref	ORE90Ste_a153B6	0	RLC	Deimos	chr13	287794	287800	nonref	ORE90Ste	a153B6	6	ngs_te_mapper
RLC_Deimos_chr13_287794_287800_6_nonref	ORE15Ste_A15	0	RLC	Deimos	chr13	287794	287800	nonref	ORE15Ste	A15	6	ngs_te_mapper
RLC_Deimos_chr13_287794_287800_6_nonref	ORE15Mad_B1	0	RLC	Deimos	chr13	287794	287800	nonref	ORE15Mad	B1	6	ngs_te_mapper
RLC_Deimos_chr13_287794_287800_6_nonref	ORE15Mad_G4	0	RLC	Deimos	chr13	287794	287800	nonref	ORE15Mad	G4	6	ngs_te_mapper
RLC_Deimos_chr13_287794_287800_6_nonref	CH99_3B4	0	RLC	Deimos	chr13	287794	287800	nonref	CH99	3B4	6	ngs_te_mapper
RLC_Deimos_chr13_287794_287800_6_nonref	ORE15Mad_C4	0	RLC	Deimos	chr13	287794	287800	nonref	ORE15Mad	C4	6	ngs_te_mapper
RLC_Deimos_chr13_287794_287800_6_nonref	ORE15Mad_C5	0	RLC	Deimos	chr13	287794	287800	nonref	ORE15Mad	C5	6	ngs_te_mapper
RLC_Deimos_chr13_287794_287800_6_nonref	CH16_1I3	0	RLC	Deimos	chr13	287794	287800	nonref	CH16	1I3	6	ngs_te_mapper
RLC_Deimos_chr13_287794_287800_6_nonref	AUS01_1B8	0	RLC	Deimos	chr13	287794	287800	nonref	AUS01	1B8	6	ngs_te_mapper
RLC_Deimos_chr13_287794_287800_6_nonref	ORE15Ste_B16	0	RLC	Deimos	chr13	287794	287800	nonref	ORE15Ste	B16	6	ngs_te_mapper
RLC_Deimos_chr13_287794_287800_6_nonref	CH99_3C7	0	RLC	Deimos	chr13	287794	287800	nonref	CH99	3C7	6	ngs_te_mapper
RLC_Deimos_chr13_287794_287800_6_nonref	AUS01_1E1	0	RLC	Deimos	chr13	287794	287800	nonref	AUS01	10	6	ngs_te_mapper
RLC_Deimos_chr13_287794_287800_6_nonref	ORE90Mad_a123B4	0	RLC	Deimos	chr13	287794	287800	nonref	ORE90Mad	a123B4	6	ngs_te_mapper
RLC_Deimos_chr13_287794_287800_6_nonref	ORE90Ste_a154A10	0	RLC	Deimos	chr13	287794	287800	nonref	ORE90Ste	a154A10	6	ngs_te_mapper
RLC_Deimos_chr13_287794_287800_6_nonref	CH16_3M3	0	RLC	Deimos	chr13	287794	287800	nonref	CH16	3M3	6	ngs_te_mapper
RLC_Deimos_chr13_287794_287800_6_nonref	ORE15Ste_B19	0	RLC	Deimos	chr13	287794	287800	nonref	ORE15Ste	B19	6	ngs_te_mapper
RLC_Deimos_chr13_287794_287800_6_nonref	ORE90Ste_a154A2	0	RLC	Deimos	chr13	287794	287800	nonref	ORE90Ste	a154A2	6	ngs_te_mapper
RLC_Deimos_chr13_287794_287800_6_nonref	ORE15Ste_B15	0	RLC	Deimos	chr13	287794	287800	nonref	ORE15Ste	B15	6	ngs_te_mapper
RLC_Deimos_chr13_287794_287800_6_nonref	CH99_SW39	0	RLC	Deimos	chr13	287794	287800	nonref	CH99	SW39	6	ngs_te_mapper
RLC_Deimos_chr13_287794_287800_6_nonref	CH99_3H3	0	RLC	Deimos	chr13	287794	287800	nonref	CH99	3H3	6	ngs_te_mapper
RLC_Deimos_chr13_287794_287800_6_nonref	CH16_1H32	0	RLC	Deimos	chr13	287794	287800	nonref	CH16	1H32	6	ngs_te_mapper
RLC_Deimos_chr13_287794_287800_6_nonref	ISR92_Ar_16a	0	RLC	Deimos	chr13	287794	287800	nonref	ISR92	Ar_16a	6	ngs_te_mapper
RLC_Deimos_chr13_287794_287800_6_nonref	CH16_1K29	0	RLC	Deimos	chr13	287794	287800	nonref	CH16	1K29	6	ngs_te_mapper
RLC_Deimos_chr13_287794_287800_6_nonref	ORE90Mad_a123B10	0	RLC	Deimos	chr13	287794	287800	nonref	ORE90Mad	a123B10	6	ngs_te_mapper
RLC_Deimos_chr13_287794_287800_6_nonref	AUS01_1G5	0	RLC	Deimos	chr13	287794	287800	nonref	AUS01	1G5	6	ngs_te_mapper
RLC_Deimos_chr13_287794_287800_6_nonref	CH16_1B31	0	RLC	Deimos	chr13	287794	287800	nonref	CH16	1B31	6	ngs_te_mapper
RLC_Deimos_chr13_287794_287800_6_nonref	CH16_3D10	0	RLC	Deimos	chr13	287794	287800	nonref	CH16	3D10	6	ngs_te_mapper
RLC_Deimos_chr13_287794_287800_6_nonref	CH99_3D3	0	RLC	Deimos	chr13	287794	287800	nonref	CH99	3D3	6	ngs_te_mapper
RLC_Deimos_chr13_287794_287800_6_nonref	ORE90Mad_a124A1	0	RLC	Deimos	chr13	287794	287800	nonref	ORE90Mad	a124A1	6	ngs_te_mapper
RLC_Deimos_chr13_287794_287800_6_nonref	ORE90Ste_a154A11	0	RLC	Deimos	chr13	287794	287800	nonref	ORE90Ste	a154A11	6	ngs_te_mapper
RLC_Deimos_chr13_287794_287800_6_nonref	ORE15Ste_A18	0	RLC	Deimos	chr13	287794	287800	nonref	ORE15Ste	A18	6	ngs_te_mapper
RLC_Deimos_chr13_287794_287800_6_nonref	CH99_3G3	0	RLC	Deimos	chr13	287794	287800	nonref	CH99	3G3	6	ngs_te_mapper
RLC_Deimos_chr13_287794_287800_6_nonref	ORE15Ste_A10	0	RLC	Deimos	chr13	287794	287800	nonref	ORE15Ste	A10	6	ngs_te_mapper
RLC_Deimos_chr13_287794_287800_6_nonref	ISR92_Ar_17i	0	RLC	Deimos	chr13	287794	287800	nonref	ISR92	Ar_17i	6	ngs_te_mapper
RLC_Deimos_chr13_287794_287800_6_nonref	CH16_3E23	0	RLC	Deimos	chr13	287794	287800	nonref	CH16	3e+23	6	ngs_te_mapper
RLC_Deimos_chr13_287794_287800_6_nonref	AUS01_1C6	0	RLC	Deimos	chr13	287794	287800	nonref	AUS01	1C6	6	ngs_te_mapper
RLC_Deimos_chr13_287794_287800_6_nonref	ORE15Mad_H4	0	RLC	Deimos	chr13	287794	287800	nonref	ORE15Mad	H4	6	ngs_te_mapper
RLC_Deimos_chr13_287794_287800_6_nonref	ISR92_Ar_2c	0	RLC	Deimos	chr13	287794	287800	nonref	ISR92	Ar_2c	6	ngs_te_mapper
RLC_Deimos_chr13_287794_287800_6_nonref	CH16_3P15	0	RLC	Deimos	chr13	287794	287800	nonref	CH16	3P15	6	ngs_te_mapper
RLC_Deimos_chr13_287794_287800_6_nonref	ORE15Ste_A13	0	RLC	Deimos	chr13	287794	287800	nonref	ORE15Ste	A13	6	ngs_te_mapper
RLC_Deimos_chr13_287794_287800_6_nonref	ORE15Ste_A20	0	RLC	Deimos	chr13	287794	287800	nonref	ORE15Ste	A20	6	ngs_te_mapper
RLC_Deimos_chr13_287794_287800_6_nonref	CH99_3A2	0	RLC	Deimos	chr13	287794	287800	nonref	CH99	3A2	6	ngs_te_mapper
RLC_Deimos_chr13_287794_287800_6_nonref	ORE15Ste_A9	0	RLC	Deimos	chr13	287794	287800	nonref	ORE15Ste	A9	6	ngs_te_mapper
RLC_Deimos_chr13_287794_287800_6_nonref	CH16_1B8	0	RLC	Deimos	chr13	287794	287800	nonref	CH16	1B8	6	ngs_te_mapper
RLC_Deimos_chr13_287794_287800_6_nonref	ORE15Ste_B23	0	RLC	Deimos	chr13	287794	287800	nonref	ORE15Ste	B23	6	ngs_te_mapper
RLC_Deimos_chr13_287794_287800_6_nonref	AUS01_1E4	0	RLC	Deimos	chr13	287794	287800	nonref	AUS01	10000	6	ngs_te_mapper
RLC_Deimos_chr13_287794_287800_6_nonref	CH16_3D1	0	RLC	Deimos	chr13	287794	287800	nonref	CH16	3D1	6	ngs_te_mapper
RLC_Deimos_chr13_287794_287800_6_nonref	ISR92_Ar_5g	0	RLC	Deimos	chr13	287794	287800	nonref	ISR92	Ar_5g	6	ngs_te_mapper
RLC_Deimos_chr13_287794_287800_6_nonref	AUS01_1A6	0	RLC	Deimos	chr13	287794	287800	nonref	AUS01	1A6	6	ngs_te_mapper
RLC_Deimos_chr13_287794_287800_6_nonref	CH16_3T39	0	RLC	Deimos	chr13	287794	287800	nonref	CH16	3T39	6	ngs_te_mapper
RLC_Deimos_chr13_287794_287800_6_nonref	CH99_3F3	0	RLC	Deimos	chr13	287794	287800	nonref	CH99	3F3	6	ngs_te_mapper
RLC_Deimos_chr13_287794_287800_6_nonref	CH16_1C65	0	RLC	Deimos	chr13	287794	287800	nonref	CH16	1C65	6	ngs_te_mapper
RLC_Deimos_chr13_287794_287800_6_nonref	ORE90Ste_a153B15	0	RLC	Deimos	chr13	287794	287800	nonref	ORE90Ste	a153B15	6	ngs_te_mapper
RLC_Deimos_chr13_287794_287800_6_nonref	ORE15Mad_H7	0	RLC	Deimos	chr13	287794	287800	nonref	ORE15Mad	H7	6	ngs_te_mapper
RLC_Deimos_chr13_287794_287800_6_nonref	ORE15Mad_F1	0	RLC	Deimos	chr13	287794	287800	nonref	ORE15Mad	F1	6	ngs_te_mapper
RLC_Deimos_chr13_287794_287800_6_nonref	ISR92_Ar_4b	0	RLC	Deimos	chr13	287794	287800	nonref	ISR92	Ar_4b	6	ngs_te_mapper
RLC_Deimos_chr13_287794_287800_6_nonref	CH16_3O9	0	RLC	Deimos	chr13	287794	287800	nonref	CH16	3O9	6	ngs_te_mapper
RLC_Deimos_chr13_287794_287800_6_nonref	ORE15Mad_E1	0	RLC	Deimos	chr13	287794	287800	nonref	ORE15Mad	E1	6	ngs_te_mapper
RLC_Deimos_chr13_287794_287800_6_nonref	ORE90Ste_a152A8	0	RLC	Deimos	chr13	287794	287800	nonref	ORE90Ste	a152A8	6	ngs_te_mapper
RLC_Deimos_chr13_287794_287800_6_nonref	ORE15Ste_A11	0	RLC	Deimos	chr13	287794	287800	nonref	ORE15Ste	A11	6	ngs_te_mapper
RLC_Deimos_chr13_287794_287800_6_nonref	ISR92_Ar_17r	0	RLC	Deimos	chr13	287794	287800	nonref	ISR92	Ar_17r	6	ngs_te_mapper
RLC_Deimos_chr13_287794_287800_6_nonref	ORE90Ste_a152A16	0	RLC	Deimos	chr13	287794	287800	nonref	ORE90Ste	a152A16	6	ngs_te_mapper
RLC_Deimos_chr13_287794_287800_6_nonref	ORE15Ste_A22	0	RLC	Deimos	chr13	287794	287800	nonref	ORE15Ste	A22	6	ngs_te_mapper
RLC_Deimos_chr13_287794_287800_6_nonref	CH16_3K1	0	RLC	Deimos	chr13	287794	287800	nonref	CH16	3K1	6	ngs_te_mapper
RLC_Deimos_chr13_287794_287800_6_nonref	ORE90Ste_a153B19	0	RLC	Deimos	chr13	287794	287800	nonref	ORE90Ste	a153B19	6	ngs_te_mapper
RLC_Deimos_chr13_287794_287800_6_nonref	ISR92_Ar_17b	0	RLC	Deimos	chr13	287794	287800	nonref	ISR92	Ar_17b	6	ngs_te_mapper
RLC_Deimos_chr13_287794_287800_6_nonref	ISR92_Ar_22f	0	RLC	Deimos	chr13	287794	287800	nonref	ISR92	Ar_22f	6	ngs_te_mapper
RLC_Deimos_chr13_287794_287800_6_nonref	ORE15Ste_B10	0	RLC	Deimos	chr13	287794	287800	nonref	ORE15Ste	B10	6	ngs_te_mapper
RLC_Deimos_chr13_287794_287800_6_nonref	ISR92_Ar_2f	0	RLC	Deimos	chr13	287794	287800	nonref	ISR92	Ar_2f	6	ngs_te_mapper
RLC_Deimos_chr13_287794_287800_6_nonref	ORE90Ste_a153B10	0	RLC	Deimos	chr13	287794	287800	nonref	ORE90Ste	a153B10	6	ngs_te_mapper
RLC_Deimos_chr13_287794_287800_6_nonref	ORE15Ste_A21	0	RLC	Deimos	chr13	287794	287800	nonref	ORE15Ste	A21	6	ngs_te_mapper
RLC_Deimos_chr13_287794_287800_6_nonref	ORE15Ste_B6	0	RLC	Deimos	chr13	287794	287800	nonref	ORE15Ste	B6	6	ngs_te_mapper
RLC_Deimos_chr13_287794_287800_6_nonref	ORE90Ste_a153B5	0	RLC	Deimos	chr13	287794	287800	nonref	ORE90Ste	a153B5	6	ngs_te_mapper
RLC_Deimos_chr13_287794_287800_6_nonref	ISR92_Ar_1b	0	RLC	Deimos	chr13	287794	287800	nonref	ISR92	Ar_1b	6	ngs_te_mapper
RLC_Deimos_chr13_287794_287800_6_nonref	ORE90Ste_a152A15	0	RLC	Deimos	chr13	287794	287800	nonref	ORE90Ste	a152A15	6	ngs_te_mapper
RLC_Deimos_chr13_287794_287800_6_nonref	ORE90Ste_a154A7	0	RLC	Deimos	chr13	287794	287800	nonref	ORE90Ste	a154A7	6	ngs_te_mapper
RLC_Deimos_chr13_287794_287800_6_nonref	ISR92_Ar_4f	0	RLC	Deimos	chr13	287794	287800	nonref	ISR92	Ar_4f	6	ngs_te_mapper
RLC_Deimos_chr13_287794_287800_6_nonref	ORE15Mad_E2	0	RLC	Deimos	chr13	287794	287800	nonref	ORE15Mad	E2	6	ngs_te_mapper
RLC_Deimos_chr13_287794_287800_6_nonref	CH16_3U42	0	RLC	Deimos	chr13	287794	287800	nonref	CH16	3U42	6	ngs_te_mapper
RLC_Deimos_chr13_287794_287800_6_nonref	CH16_3F2	0	RLC	Deimos	chr13	287794	287800	nonref	CH16	3F2	6	ngs_te_mapper
RLC_Deimos_chr13_287794_287800_6_nonref	ORE15Ste_B12	0	RLC	Deimos	chr13	287794	287800	nonref	ORE15Ste	B12	6	ngs_te_mapper
RLC_Deimos_chr13_287794_287800_6_nonref	ORE15Mad_D1	0	RLC	Deimos	chr13	287794	287800	nonref	ORE15Mad	D1	6	ngs_te_mapper
RLC_Deimos_chr13_287794_287800_6_nonref	ISR92_Ar_16h	0	RLC	Deimos	chr13	287794	287800	nonref	ISR92	Ar_16h	6	ngs_te_mapper
RLC_Deimos_chr13_287794_287800_6_nonref	ISR92_Ar_11i	0	RLC	Deimos	chr13	287794	287800	nonref	ISR92	Ar_11i	6	ngs_te_mapper
RLC_Deimos_chr13_287794_287800_6_nonref	AUS01_1B7	0	RLC	Deimos	chr13	287794	287800	nonref	AUS01	1B7	6	ngs_te_mapper
RLC_Deimos_chr13_287794_287800_6_nonref	ORE15Mad_A4	0	RLC	Deimos	chr13	287794	287800	nonref	ORE15Mad	A4	6	ngs_te_mapper
RLC_Deimos_chr13_287794_287800_6_nonref	CH16_3G34	0	RLC	Deimos	chr13	287794	287800	nonref	CH16	3G34	6	ngs_te_mapper
RLC_Deimos_chr13_287794_287800_6_nonref	ORE15Ste_A23	0	RLC	Deimos	chr13	287794	287800	nonref	ORE15Ste	A23	6	ngs_te_mapper
RLC_Deimos_chr13_287794_287800_6_nonref	ORE90Mad_a124A6	0	RLC	Deimos	chr13	287794	287800	nonref	ORE90Mad	a124A6	6	ngs_te_mapper
RLC_Deimos_chr13_287794_287800_6_nonref	CH16_1C52	0	RLC	Deimos	chr13	287794	287800	nonref	CH16	1C52	6	ngs_te_mapper
RLC_Deimos_chr13_287794_287800_6_nonref	ORE15Mad_H2	0	RLC	Deimos	chr13	287794	287800	nonref	ORE15Mad	H2	6	ngs_te_mapper
RLC_Deimos_chr13_287794_287800_6_nonref	ISR92_Ar_4e	0	RLC	Deimos	chr13	287794	287800	nonref	ISR92	Ar_4e	6	ngs_te_mapper
RLC_Deimos_chr13_287794_287800_6_nonref	ORE15Ste_A12	0	RLC	Deimos	chr13	287794	287800	nonref	ORE15Ste	A12	6	ngs_te_mapper
RLC_Deimos_chr13_287794_287800_6_nonref	ORE90Ste_a152A20	0	RLC	Deimos	chr13	287794	287800	nonref	ORE90Ste	a152A20	6	ngs_te_mapper
RLC_Deimos_chr13_287794_287800_6_nonref	CH16_3D6	0	RLC	Deimos	chr13	287794	287800	nonref	CH16	3D6	6	ngs_te_mapper
RLC_Deimos_chr13_287794_287800_6_nonref	ORE15Ste_A5	0	RLC	Deimos	chr13	287794	287800	nonref	ORE15Ste	A5	6	ngs_te_mapper
RLC_Deimos_chr13_287794_287800_6_nonref	CH16_1B73	0	RLC	Deimos	chr13	287794	287800	nonref	CH16	1B73	6	ngs_te_mapper
RLC_Deimos_chr13_287794_287800_6_nonref	CH99_3A10	0	RLC	Deimos	chr13	287794	287800	nonref	CH99	3A10	6	ngs_te_mapper
RLC_Deimos_chr13_287794_287800_6_nonref	ORE15Mad_C3	0	RLC	Deimos	chr13	287794	287800	nonref	ORE15Mad	C3	6	ngs_te_mapper
RLC_Deimos_chr13_287794_287800_6_nonref	ISR92_Ar_1c	0	RLC	Deimos	chr13	287794	287800	nonref	ISR92	Ar_1c	6	ngs_te_mapper
RLC_Deimos_chr13_287794_287800_6_nonref	ORE90Mad_a123B15	0	RLC	Deimos	chr13	287794	287800	nonref	ORE90Mad	a123B15	6	ngs_te_mapper
RLC_Deimos_chr13_287794_287800_6_nonref	ORE15Mad_H1	0	RLC	Deimos	chr13	287794	287800	nonref	ORE15Mad	H1	6	ngs_te_mapper
RLC_Deimos_chr13_287794_287800_6_nonref	ORE90Ste_a154A13	0	RLC	Deimos	chr13	287794	287800	nonref	ORE90Ste	a154A13	6	ngs_te_mapper
RLC_Deimos_chr13_287794_287800_6_nonref	CH99_3A5	0	RLC	Deimos	chr13	287794	287800	nonref	CH99	3A5	6	ngs_te_mapper
RLC_Deimos_chr13_287794_287800_6_nonref	AUS01_1B1	0	RLC	Deimos	chr13	287794	287800	nonref	AUS01	1B1	6	ngs_te_mapper
RLC_Deimos_chr13_287794_287800_6_nonref	ORE15Mad_A6	0	RLC	Deimos	chr13	287794	287800	nonref	ORE15Mad	A6	6	ngs_te_mapper
RLC_Deimos_chr13_287794_287800_6_nonref	ORE90Ste_a153B13	0	RLC	Deimos	chr13	287794	287800	nonref	ORE90Ste	a153B13	6	ngs_te_mapper
RLC_Deimos_chr13_287794_287800_6_nonref	ORE90Ste_a152A7	0	RLC	Deimos	chr13	287794	287800	nonref	ORE90Ste	a152A7	6	ngs_te_mapper
RLC_Deimos_chr13_287794_287800_6_nonref	CH16_3T31	0	RLC	Deimos	chr13	287794	287800	nonref	CH16	3T31	6	ngs_te_mapper
RLC_Deimos_chr13_287794_287800_6_nonref	ORE15Ste_A14	0	RLC	Deimos	chr13	287794	287800	nonref	ORE15Ste	A14	6	ngs_te_mapper
RLC_Deimos_chr13_287794_287800_6_nonref	ORE15Mad_D2	0	RLC	Deimos	chr13	287794	287800	nonref	ORE15Mad	D2	6	ngs_te_mapper
RLC_Deimos_chr13_287794_287800_6_nonref	ORE15Mad_F4	0	RLC	Deimos	chr13	287794	287800	nonref	ORE15Mad	F4	6	ngs_te_mapper
RLC_Deimos_chr13_287794_287800_6_nonref	CH16_3I23	0	RLC	Deimos	chr13	287794	287800	nonref	CH16	3I23	6	ngs_te_mapper
RLC_Deimos_chr13_287794_287800_6_nonref	ORE90Mad_a123B21	0	RLC	Deimos	chr13	287794	287800	nonref	ORE90Mad	a123B21	6	ngs_te_mapper
RLC_Deimos_chr13_287794_287800_6_nonref	ORE15Mad_E3	0	RLC	Deimos	chr13	287794	287800	nonref	ORE15Mad	E3	6	ngs_te_mapper
RLC_Deimos_chr13_287794_287800_6_nonref	ORE15Mad_G5	0	RLC	Deimos	chr13	287794	287800	nonref	ORE15Mad	G5	6	ngs_te_mapper
RLC_Deimos_chr13_287794_287800_6_nonref	ORE15Ste_B8	0	RLC	Deimos	chr13	287794	287800	nonref	ORE15Ste	B8	6	ngs_te_mapper
RLC_Deimos_chr13_287794_287800_6_nonref	ORE15Ste_B20	0	RLC	Deimos	chr13	287794	287800	nonref	ORE15Ste	B20	6	ngs_te_mapper
RLC_Deimos_chr13_287794_287800_6_nonref	CH16_1D1	0	RLC	Deimos	chr13	287794	287800	nonref	CH16	1D1	6	ngs_te_mapper
RLC_Deimos_chr13_287794_287800_6_nonref	CH99_3D1	0	RLC	Deimos	chr13	287794	287800	nonref	CH99	3D1	6	ngs_te_mapper
RLC_Deimos_chr13_287794_287800_6_nonref	ORE15Mad_E7	0	RLC	Deimos	chr13	287794	287800	nonref	ORE15Mad	E7	6	ngs_te_mapper
RLC_Deimos_chr13_287794_287800_6_nonref	AUS01_1C3	0	RLC	Deimos	chr13	287794	287800	nonref	AUS01	1C3	6	ngs_te_mapper
RLC_Deimos_chr13_287794_287800_6_nonref	CH16_3N8	0	RLC	Deimos	chr13	287794	287800	nonref	CH16	3N8	6	ngs_te_mapper
RLC_Deimos_chr13_287794_287800_6_nonref	AUS01_1H6	0	RLC	Deimos	chr13	287794	287800	nonref	AUS01	1H6	6	ngs_te_mapper
RLC_Deimos_chr13_287794_287800_6_nonref	ORE90Ste_a154A17	0	RLC	Deimos	chr13	287794	287800	nonref	ORE90Ste	a154A17	6	ngs_te_mapper
RLC_Deimos_chr13_287794_287800_6_nonref	CH99_3H4	0	RLC	Deimos	chr13	287794	287800	nonref	CH99	3H4	6	ngs_te_mapper
RLC_Deimos_chr13_287794_287800_6_nonref	CH16_3U55	0	RLC	Deimos	chr13	287794	287800	nonref	CH16	3U55	6	ngs_te_mapper
RLC_Deimos_chr13_287794_287800_6_nonref	ORE15Mad_D3	0	RLC	Deimos	chr13	287794	287800	nonref	ORE15Mad	D3	6	ngs_te_mapper
RLC_Deimos_chr13_287794_287800_6_nonref	ORE15Mad_F2	0	RLC	Deimos	chr13	287794	287800	nonref	ORE15Mad	F2	6	ngs_te_mapper
RLC_Deimos_chr13_287794_287800_6_nonref	ISR92_Ar_12d	0	RLC	Deimos	chr13	287794	287800	nonref	ISR92	Ar_12d	6	ngs_te_mapper
RLC_Deimos_chr13_287794_287800_6_nonref	ORE90Ste_a154A3	0	RLC	Deimos	chr13	287794	287800	nonref	ORE90Ste	a154A3	6	ngs_te_mapper
RLC_Deimos_chr13_287794_287800_6_nonref	CH16_1A27	0	RLC	Deimos	chr13	287794	287800	nonref	CH16	1A27	6	ngs_te_mapper
RLC_Deimos_chr13_287794_287800_6_nonref	ORE90Ste_a154A15	0	RLC	Deimos	chr13	287794	287800	nonref	ORE90Ste	a154A15	6	ngs_te_mapper
RLC_Deimos_chr13_287794_287800_6_nonref	ORE15Mad_B5	0	RLC	Deimos	chr13	287794	287800	nonref	ORE15Mad	B5	6	ngs_te_mapper
RLC_Deimos_chr13_287794_287800_6_nonref	ISR92_Ar_2b	0	RLC	Deimos	chr13	287794	287800	nonref	ISR92	Ar_2b	6	ngs_te_mapper
RLC_Deimos_chr13_287794_287800_6_nonref	CH16_3N48	0	RLC	Deimos	chr13	287794	287800	nonref	CH16	3N48	6	ngs_te_mapper
RLC_Deimos_chr13_287794_287800_6_nonref	ORE90Ste_a152A13	0	RLC	Deimos	chr13	287794	287800	nonref	ORE90Ste	a152A13	6	ngs_te_mapper
RLC_Deimos_chr13_287794_287800_6_nonref	CH99_SW5	0	RLC	Deimos	chr13	287794	287800	nonref	CH99	SW5	6	ngs_te_mapper
RLC_Deimos_chr13_287794_287800_6_nonref	CH16_3E9	0	RLC	Deimos	chr13	287794	287800	nonref	CH16	3000000000	6	ngs_te_mapper
RLC_Deimos_chr13_287794_287800_6_nonref	AUS01_1C8	0	RLC	Deimos	chr13	287794	287800	nonref	AUS01	1C8	6	ngs_te_mapper
RLC_Deimos_chr13_287794_287800_6_nonref	CH99_3A4	0	RLC	Deimos	chr13	287794	287800	nonref	CH99	3A4	6	ngs_te_mapper
RLC_Deimos_chr13_287794_287800_6_nonref	ORE15Mad_A2	0	RLC	Deimos	chr13	287794	287800	nonref	ORE15Mad	A2	6	ngs_te_mapper
RLC_Deimos_chr13_287794_287800_6_nonref	AUS01_1D8	0	RLC	Deimos	chr13	287794	287800	nonref	AUS01	1D8	6	ngs_te_mapper
RLC_Deimos_chr13_287794_287800_6_nonref	CH16_3G26	0	RLC	Deimos	chr13	287794	287800	nonref	CH16	3G26	6	ngs_te_mapper
RLC_Deimos_chr13_287794_287800_6_nonref	CH16_1A11	0	RLC	Deimos	chr13	287794	287800	nonref	CH16	1A11	6	ngs_te_mapper
RLC_Deimos_chr13_287794_287800_6_nonref	ORE15Mad_B4	0	RLC	Deimos	chr13	287794	287800	nonref	ORE15Mad	B4	6	ngs_te_mapper
RLC_Deimos_chr13_287794_287800_6_nonref	ORE15Ste_A19	0	RLC	Deimos	chr13	287794	287800	nonref	ORE15Ste	A19	6	ngs_te_mapper
RLC_Deimos_chr13_287794_287800_6_nonref	CH16_3O24	0	RLC	Deimos	chr13	287794	287800	nonref	CH16	3O24	6	ngs_te_mapper
RLC_Deimos_chr13_287794_287800_6_nonref	CH99_3A9	0	RLC	Deimos	chr13	287794	287800	nonref	CH99	3A9	6	ngs_te_mapper
RLC_Deimos_chr13_287794_287800_6_nonref	CH99_3G6	0	RLC	Deimos	chr13	287794	287800	nonref	CH99	3G6	6	ngs_te_mapper
RLC_Deimos_chr13_287794_287800_6_nonref	ORE15Mad_B3	0	RLC	Deimos	chr13	287794	287800	nonref	ORE15Mad	B3	6	ngs_te_mapper
RLC_Deimos_chr13_287794_287800_6_nonref	ORE90Mad_a123B7	0	RLC	Deimos	chr13	287794	287800	nonref	ORE90Mad	a123B7	6	ngs_te_mapper
RLC_Deimos_chr13_287794_287800_6_nonref	AUS01_1H8	0	RLC	Deimos	chr13	287794	287800	nonref	AUS01	1H8	6	ngs_te_mapper
RLC_Deimos_chr13_287794_287800_6_nonref	CH16_3H33	0	RLC	Deimos	chr13	287794	287800	nonref	CH16	3H33	6	ngs_te_mapper
RLC_Deimos_chr13_287794_287800_6_nonref	ORE15Ste_A8	0	RLC	Deimos	chr13	287794	287800	nonref	ORE15Ste	A8	6	ngs_te_mapper
RLC_Deimos_chr13_287794_287800_6_nonref	CH16_3P39	0	RLC	Deimos	chr13	287794	287800	nonref	CH16	3P39	6	ngs_te_mapper
RLC_Deimos_chr13_287794_287800_6_nonref	ORE15Mad_E6	0	RLC	Deimos	chr13	287794	287800	nonref	ORE15Mad	E6	6	ngs_te_mapper
RLC_Deimos_chr13_287794_287800_6_nonref	CH99_3A6	0	RLC	Deimos	chr13	287794	287800	nonref	CH99	3A6	6	ngs_te_mapper
RLC_Deimos_chr13_287794_287800_6_nonref	ORE15Ste_A6	0	RLC	Deimos	chr13	287794	287800	nonref	ORE15Ste	A6	6	ngs_te_mapper
RLC_Deimos_chr13_287794_287800_6_nonref	ORE90Ste_a152A6	0	RLC	Deimos	chr13	287794	287800	nonref	ORE90Ste	a152A6	6	ngs_te_mapper
RLC_Deimos_chr13_287794_287800_6_nonref	ORE15Mad_H3	0	RLC	Deimos	chr13	287794	287800	nonref	ORE15Mad	H3	6	ngs_te_mapper
RLC_Deimos_chr13_287794_287800_6_nonref	AUS01_1A9	0	RLC	Deimos	chr13	287794	287800	nonref	AUS01	1A9	6	ngs_te_mapper
RLC_Deimos_chr13_287794_287800_6_nonref	ORE90Ste_a154A19	0	RLC	Deimos	chr13	287794	287800	nonref	ORE90Ste	a154A19	6	ngs_te_mapper
RLC_Deimos_chr13_287794_287800_6_nonref	ORE90Mad_a123B12	0	RLC	Deimos	chr13	287794	287800	nonref	ORE90Mad	a123B12	6	ngs_te_mapper
RLC_Deimos_chr13_287794_287800_6_nonref	CH16_3I14	0	RLC	Deimos	chr13	287794	287800	nonref	CH16	3I14	6	ngs_te_mapper
RLC_Deimos_chr13_287794_287800_6_nonref	ORE15Ste_A27	0	RLC	Deimos	chr13	287794	287800	nonref	ORE15Ste	A27	6	ngs_te_mapper
RLC_Deimos_chr13_287794_287800_6_nonref	AUS01_1A4	0	RLC	Deimos	chr13	287794	287800	nonref	AUS01	1A4	6	ngs_te_mapper
RLC_Deimos_chr13_287794_287800_6_nonref	ORE15Ste_A3	0	RLC	Deimos	chr13	287794	287800	nonref	ORE15Ste	A3	6	ngs_te_mapper
RLC_Deimos_chr13_287794_287800_6_nonref	ISR92_Ar_18b	0	RLC	Deimos	chr13	287794	287800	nonref	ISR92	Ar_18b	6	ngs_te_mapper
RLC_Deimos_chr13_287794_287800_6_nonref	AUS01_1C1	0	RLC	Deimos	chr13	287794	287800	nonref	AUS01	1C1	6	ngs_te_mapper
RLC_Deimos_chr13_287794_287800_6_nonref	ORE15Mad_E5	0	RLC	Deimos	chr13	287794	287800	nonref	ORE15Mad	E5	6	ngs_te_mapper
RLC_Deimos_chr13_287794_287800_6_nonref	ISR92_Ar_12e	0	RLC	Deimos	chr13	287794	287800	nonref	ISR92	Ar_12e	6	ngs_te_mapper
RLC_Deimos_chr13_287794_287800_6_nonref	ORE90Mad_a123B17	0	RLC	Deimos	chr13	287794	287800	nonref	ORE90Mad	a123B17	6	ngs_te_mapper
RLC_Deimos_chr13_287794_287800_6_nonref	CH16_3M19	0	RLC	Deimos	chr13	287794	287800	nonref	CH16	3M19	6	ngs_te_mapper
RLC_Deimos_chr13_287794_287800_6_nonref	AUS01_1F2	0	RLC	Deimos	chr13	287794	287800	nonref	AUS01	1F2	6	ngs_te_mapper
RLC_Deimos_chr13_287794_287800_6_nonref	ORE90Mad_a123B2	0	RLC	Deimos	chr13	287794	287800	nonref	ORE90Mad	a123B2	6	ngs_te_mapper
RLC_Deimos_chr13_287794_287800_6_nonref	ORE15Mad_A7	0	RLC	Deimos	chr13	287794	287800	nonref	ORE15Mad	A7	6	ngs_te_mapper
RLC_Deimos_chr13_287794_287800_6_nonref	ORE15Mad_G3	0	RLC	Deimos	chr13	287794	287800	nonref	ORE15Mad	G3	6	ngs_te_mapper
RLC_Deimos_chr13_287794_287800_6_nonref	CH16_1E70	0	RLC	Deimos	chr13	287794	287800	nonref	CH16	1e+70	6	ngs_te_mapper
RLC_Deimos_chr13_287794_287800_6_nonref	ORE15Mad_F3	0	RLC	Deimos	chr13	287794	287800	nonref	ORE15Mad	F3	6	ngs_te_mapper
RLC_Deimos_chr13_287794_287800_6_nonref	ISR92_Ar_17e	0	RLC	Deimos	chr13	287794	287800	nonref	ISR92	Ar_17e	6	ngs_te_mapper
RLC_Deimos_chr13_287794_287800_6_nonref	CH99_3B8	0	RLC	Deimos	chr13	287794	287800	nonref	CH99	3B8	6	ngs_te_mapper
RLC_Deimos_chr13_287794_287800_6_nonref	ORE90Mad_a123B3	0	RLC	Deimos	chr13	287794	287800	nonref	ORE90Mad	a123B3	6	ngs_te_mapper
RLC_Deimos_chr13_287794_287800_6_nonref	ISR92_Ar_11g	0	RLC	Deimos	chr13	287794	287800	nonref	ISR92	Ar_11g	6	ngs_te_mapper
RLC_Deimos_chr13_287794_287800_6_nonref	CH99_3C4	0	RLC	Deimos	chr13	287794	287800	nonref	CH99	3C4	6	ngs_te_mapper
RLC_Deimos_chr13_287794_287800_6_nonref	ORE15Ste_A4	0	RLC	Deimos	chr13	287794	287800	nonref	ORE15Ste	A4	6	ngs_te_mapper
RLC_Deimos_chr13_287794_287800_6_nonref	ORE90Mad_a123B19	0	RLC	Deimos	chr13	287794	287800	nonref	ORE90Mad	a123B19	6	ngs_te_mapper
RLC_Deimos_chr13_287794_287800_6_nonref	ORE15Ste_B21	0	RLC	Deimos	chr13	287794	287800	nonref	ORE15Ste	B21	6	ngs_te_mapper
RLC_Deimos_chr13_287794_287800_6_nonref	ORE15Mad_C6	1	RLC	Deimos	chr13	287794	287800	nonref	ORE15Mad	C6	6	ngs_te_mapper
RLC_Deimos_chr13_287794_287800_6_nonref	CH16_1D23	0	RLC	Deimos	chr13	287794	287800	nonref	CH16	1D23	6	ngs_te_mapper
RLC_Deimos_chr13_287794_287800_6_nonref	CH16_1C12	0	RLC	Deimos	chr13	287794	287800	nonref	CH16	1C12	6	ngs_te_mapper
RLC_Deimos_chr13_287794_287800_6_nonref	CH16_3Q36	0	RLC	Deimos	chr13	287794	287800	nonref	CH16	3Q36	6	ngs_te_mapper
RLC_Deimos_chr13_287794_287800_6_nonref	ISR92_Ar_1j	0	RLC	Deimos	chr13	287794	287800	nonref	ISR92	Ar_1j	6	ngs_te_mapper
RLC_Deimos_chr13_287794_287800_6_nonref	CH99_3B2	0	RLC	Deimos	chr13	287794	287800	nonref	CH99	3B2	6	ngs_te_mapper
RLC_Deimos_chr13_287794_287800_6_nonref	AUS01_1H2	0	RLC	Deimos	chr13	287794	287800	nonref	AUS01	1H2	6	ngs_te_mapper
RLC_Deimos_chr13_287794_287800_6_nonref	ISR92_Ar_15a	0	RLC	Deimos	chr13	287794	287800	nonref	ISR92	Ar_15a	6	ngs_te_mapper
RLC_Deimos_chr13_287794_287800_6_nonref	ORE15Ste_B22	0	RLC	Deimos	chr13	287794	287800	nonref	ORE15Ste	B22	6	ngs_te_mapper
RLC_Deimos_chr13_287794_287800_6_nonref	ORE90Mad_a124A5	0	RLC	Deimos	chr13	287794	287800	nonref	ORE90Mad	a124A5	6	ngs_te_mapper
RLC_Deimos_chr13_287794_287800_6_nonref	ORE15Mad_F6	0	RLC	Deimos	chr13	287794	287800	nonref	ORE15Mad	F6	6	ngs_te_mapper
RLC_Deimos_chr13_287794_287800_6_nonref	ORE90Ste_a154A4	0	RLC	Deimos	chr13	287794	287800	nonref	ORE90Ste	a154A4	6	ngs_te_mapper
RLC_Deimos_chr13_287794_287800_6_nonref	CH16_3G46	0	RLC	Deimos	chr13	287794	287800	nonref	CH16	3G46	6	ngs_te_mapper
RLC_Deimos_chr13_287794_287800_6_nonref	ORE15Mad_A1	0	RLC	Deimos	chr13	287794	287800	nonref	ORE15Mad	A1	6	ngs_te_mapper
RLC_Deimos_chr13_287794_287800_6_nonref	ORE90Mad_a123B18	0	RLC	Deimos	chr13	287794	287800	nonref	ORE90Mad	a123B18	6	ngs_te_mapper
RLC_Deimos_chr13_287794_287800_6_nonref	ISR92_Ar_12f	0	RLC	Deimos	chr13	287794	287800	nonref	ISR92	Ar_12f	6	ngs_te_mapper
RLC_Deimos_chr13_287794_287800_6_nonref	ORE15Ste_B5	0	RLC	Deimos	chr13	287794	287800	nonref	ORE15Ste	B5	6	ngs_te_mapper
RLC_Deimos_chr13_287794_287800_6_nonref	CH99_3F4	0	RLC	Deimos	chr13	287794	287800	nonref	CH99	3F4	6	ngs_te_mapper
RLC_Deimos_chr13_287794_287800_6_nonref	ORE15Ste_A26	0	RLC	Deimos	chr13	287794	287800	nonref	ORE15Ste	A26	6	ngs_te_mapper
RLC_Deimos_chr13_287794_287800_6_nonref	ORE90Mad_a123B11	0	RLC	Deimos	chr13	287794	287800	nonref	ORE90Mad	a123B11	6	ngs_te_mapper
RLC_Deimos_chr13_287794_287800_6_nonref	CH99_3D5	0	RLC	Deimos	chr13	287794	287800	nonref	CH99	3D5	6	ngs_te_mapper
RLC_Deimos_chr13_287794_287800_6_nonref	ORE15Ste_B4	0	RLC	Deimos	chr13	287794	287800	nonref	ORE15Ste	B4	6	ngs_te_mapper
RLC_Deimos_chr13_287794_287800_6_nonref	ISR92_Ar_15c	0	RLC	Deimos	chr13	287794	287800	nonref	ISR92	Ar_15c	6	ngs_te_mapper
RLC_Deimos_chr13_287794_287800_6_nonref	ORE15Mad_A3	0	RLC	Deimos	chr13	287794	287800	nonref	ORE15Mad	A3	6	ngs_te_mapper
RLC_Deimos_chr13_287794_287800_6_nonref	ORE15Mad_D4	0	RLC	Deimos	chr13	287794	287800	nonref	ORE15Mad	D4	6	ngs_te_mapper
RLC_Deimos_chr13_287794_287800_6_nonref	AUS01_1D4	0	RLC	Deimos	chr13	287794	287800	nonref	AUS01	1D4	6	ngs_te_mapper
RLC_Deimos_chr13_287794_287800_6_nonref	CH16_3C19	0	RLC	Deimos	chr13	287794	287800	nonref	CH16	3C19	6	ngs_te_mapper
RLC_Deimos_chr13_287794_287800_6_nonref	ORE15Ste_B11	0	RLC	Deimos	chr13	287794	287800	nonref	ORE15Ste	B11	6	ngs_te_mapper
RLC_Deimos_chr13_287794_287800_6_nonref	AUS01_1B2	0	RLC	Deimos	chr13	287794	287800	nonref	AUS01	1B2	6	ngs_te_mapper
RLC_Deimos_chr13_287794_287800_6_nonref	CH16_3W21	0	RLC	Deimos	chr13	287794	287800	nonref	CH16	3W21	6	ngs_te_mapper
RLC_Deimos_chr13_287794_287800_6_nonref	ISR92_Ar_17d	0	RLC	Deimos	chr13	287794	287800	nonref	ISR92	Ar_17d	6	ngs_te_mapper
RLC_Deimos_chr13_287794_287800_6_nonref	ORE90Mad_a124A7	0	RLC	Deimos	chr13	287794	287800	nonref	ORE90Mad	a124A7	6	ngs_te_mapper
RLC_Deimos_chr13_287794_287800_6_nonref	CH16_3Q9	0	RLC	Deimos	chr13	287794	287800	nonref	CH16	3Q9	6	ngs_te_mapper
RLC_Deimos_chr13_287794_287800_6_nonref	ORE15Mad_E4	0	RLC	Deimos	chr13	287794	287800	nonref	ORE15Mad	E4	6	ngs_te_mapper
RLC_Deimos_chr13_287794_287800_6_nonref	ORE90Mad_a124A4	0	RLC	Deimos	chr13	287794	287800	nonref	ORE90Mad	a124A4	6	ngs_te_mapper
RLC_Deimos_chr13_287794_287800_6_nonref	AUS01_1A5	0	RLC	Deimos	chr13	287794	287800	nonref	AUS01	1A5	6	ngs_te_mapper
RLC_Deimos_chr13_287794_287800_6_nonref	CH99_28	0	RLC	Deimos	chr13	287794	287800	nonref	CH99	28	6	ngs_te_mapper
RLC_Deimos_chr13_287794_287800_6_nonref	ORE15Mad_F5	0	RLC	Deimos	chr13	287794	287800	nonref	ORE15Mad	F5	6	ngs_te_mapper
RLC_Deimos_chr13_287794_287800_6_nonref	CH99_3H1	0	RLC	Deimos	chr13	287794	287800	nonref	CH99	3H1	6	ngs_te_mapper
RLC_Deimos_chr13_287794_287800_6_nonref	ORE15Ste_A25	0	RLC	Deimos	chr13	287794	287800	nonref	ORE15Ste	A25	6	ngs_te_mapper
RLC_Deimos_chr13_287794_287800_6_nonref	ORE15Ste_A2	0	RLC	Deimos	chr13	287794	287800	nonref	ORE15Ste	A2	6	ngs_te_mapper
RLC_Deimos_chr13_287794_287800_6_nonref	CH16_3E45	0	RLC	Deimos	chr13	287794	287800	nonref	CH16	3e+45	6	ngs_te_mapper
RLC_Deimos_chr13_287794_287800_6_nonref	CH16_3F9	0	RLC	Deimos	chr13	287794	287800	nonref	CH16	3F9	6	ngs_te_mapper
RLC_Deimos_chr13_287794_287800_6_nonref	AUS01_1G2	0	RLC	Deimos	chr13	287794	287800	nonref	AUS01	1G2	6	ngs_te_mapper
RLC_Deimos_chr13_287794_287800_6_nonref	ORE15Ste_B24	0	RLC	Deimos	chr13	287794	287800	nonref	ORE15Ste	B24	6	ngs_te_mapper
RLC_Deimos_chr13_287794_287800_6_nonref	ORE15Ste_B9	0	RLC	Deimos	chr13	287794	287800	nonref	ORE15Ste	B9	6	ngs_te_mapper
RLC_Deimos_chr13_287794_287800_6_nonref	ORE15Mad_G1	0	RLC	Deimos	chr13	287794	287800	nonref	ORE15Mad	G1	6	ngs_te_mapper
RLC_Deimos_chr13_287794_287800_6_nonref	ORE15Ste_B7	0	RLC	Deimos	chr13	287794	287800	nonref	ORE15Ste	B7	6	ngs_te_mapper
RLC_Deimos_chr13_287794_287800_6_nonref	CH16_3V27	0	RLC	Deimos	chr13	287794	287800	nonref	CH16	3V27	6	ngs_te_mapper
RLC_Deimos_chr13_287794_287800_6_nonref	ORE15Mad_A5	0	RLC	Deimos	chr13	287794	287800	nonref	ORE15Mad	A5	6	ngs_te_mapper
RLC_Deimos_chr13_287794_287800_6_nonref	ORE15Mad_G2	0	RLC	Deimos	chr13	287794	287800	nonref	ORE15Mad	G2	6	ngs_te_mapper
RLC_Deimos_chr13_287794_287800_6_nonref	ORE15Ste_A24	0	RLC	Deimos	chr13	287794	287800	nonref	ORE15Ste	A24	6	ngs_te_mapper
RLC_Deimos_chr13_287794_287800_6_nonref	CH16_3G6	0	RLC	Deimos	chr13	287794	287800	nonref	CH16	3G6	6	ngs_te_mapper
RLC_Deimos_chr13_287794_287800_6_nonref	CH99_3A8	0	RLC	Deimos	chr13	287794	287800	nonref	CH99	3A8	6	ngs_te_mapper
RLC_Deimos_chr13_287794_287800_6_nonref	ORE15Mad_C1	0	RLC	Deimos	chr13	287794	287800	nonref	ORE15Mad	C1	6	ngs_te_mapper
RLC_Deimos_chr13_287794_287800_6_nonref	ORE90Mad_a124A11	0	RLC	Deimos	chr13	287794	287800	nonref	ORE90Mad	a124A11	6	ngs_te_mapper
RLC_Deimos_chr13_287794_287800_6_nonref	CH16_1A57	0	RLC	Deimos	chr13	287794	287800	nonref	CH16	1A57	6	ngs_te_mapper
RLC_Deimos_chr13_302591_302597_6_nonref	ORE90Mad_a123B21	0	RLC	Deimos	chr13	302591	302597	nonref	ORE90Mad	a123B21	6	ngs_te_mapper
RLC_Deimos_chr13_302591_302597_6_nonref	ORE90Ste_a153B5	0	RLC	Deimos	chr13	302591	302597	nonref	ORE90Ste	a153B5	6	ngs_te_mapper
RLC_Deimos_chr13_302591_302597_6_nonref	ORE90Mad_a123B9	0	RLC	Deimos	chr13	302591	302597	nonref	ORE90Mad	a123B9	6	ngs_te_mapper
RLC_Deimos_chr13_302591_302597_6_nonref	ORE15Ste_B14	0	RLC	Deimos	chr13	302591	302597	nonref	ORE15Ste	B14	6	ngs_te_mapper
RLC_Deimos_chr13_302591_302597_6_nonref	AUS01_1F8	0	RLC	Deimos	chr13	302591	302597	nonref	AUS01	1F8	6	ngs_te_mapper
RLC_Deimos_chr13_302591_302597_6_nonref	CH16_1I3	0	RLC	Deimos	chr13	302591	302597	nonref	CH16	1I3	6	ngs_te_mapper
RLC_Deimos_chr13_302591_302597_6_nonref	ORE15Mad_C4	0	RLC	Deimos	chr13	302591	302597	nonref	ORE15Mad	C4	6	ngs_te_mapper
RLC_Deimos_chr13_302591_302597_6_nonref	ORE15Mad_C5	0	RLC	Deimos	chr13	302591	302597	nonref	ORE15Mad	C5	6	ngs_te_mapper
RLC_Deimos_chr13_302591_302597_6_nonref	AUS01_1D5	0	RLC	Deimos	chr13	302591	302597	nonref	AUS01	1D5	6	ngs_te_mapper
RLC_Deimos_chr13_302591_302597_6_nonref	CH16_3R1	0	RLC	Deimos	chr13	302591	302597	nonref	CH16	3R1	6	ngs_te_mapper
RLC_Deimos_chr13_302591_302597_6_nonref	CH99_3B8	0	RLC	Deimos	chr13	302591	302597	nonref	CH99	3B8	6	ngs_te_mapper
RLC_Deimos_chr13_302591_302597_6_nonref	ORE15Ste_A1	0	RLC	Deimos	chr13	302591	302597	nonref	ORE15Ste	A1	6	ngs_te_mapper
RLC_Deimos_chr13_302591_302597_6_nonref	CH16_3T39	0	RLC	Deimos	chr13	302591	302597	nonref	CH16	3T39	6	ngs_te_mapper
RLC_Deimos_chr13_302591_302597_6_nonref	ORE15Ste_A9	0	RLC	Deimos	chr13	302591	302597	nonref	ORE15Ste	A9	6	ngs_te_mapper
RLC_Deimos_chr13_302591_302597_6_nonref	ORE15Mad_D5	0	RLC	Deimos	chr13	302591	302597	nonref	ORE15Mad	D5	6	ngs_te_mapper
RLC_Deimos_chr13_302591_302597_6_nonref	CH16_3M19	0	RLC	Deimos	chr13	302591	302597	nonref	CH16	3M19	6	ngs_te_mapper
RLC_Deimos_chr13_302591_302597_6_nonref	CH16_1H32	0	RLC	Deimos	chr13	302591	302597	nonref	CH16	1H32	6	ngs_te_mapper
RLC_Deimos_chr13_302591_302597_6_nonref	ORE15Ste_A16	0	RLC	Deimos	chr13	302591	302597	nonref	ORE15Ste	A16	6	ngs_te_mapper
RLC_Deimos_chr13_302591_302597_6_nonref	ORE90Ste_a152A14	0	RLC	Deimos	chr13	302591	302597	nonref	ORE90Ste	a152A14	6	ngs_te_mapper
RLC_Deimos_chr13_302591_302597_6_nonref	CH99_3H3	0	RLC	Deimos	chr13	302591	302597	nonref	CH99	3H3	6	ngs_te_mapper
RLC_Deimos_chr13_302591_302597_6_nonref	ORE15Ste_A17	0	RLC	Deimos	chr13	302591	302597	nonref	ORE15Ste	A17	6	ngs_te_mapper
RLC_Deimos_chr13_302591_302597_6_nonref	ISR92_Ar_17b	0	RLC	Deimos	chr13	302591	302597	nonref	ISR92	Ar_17b	6	ngs_te_mapper
RLC_Deimos_chr13_302591_302597_6_nonref	AUS01_1D4	0	RLC	Deimos	chr13	302591	302597	nonref	AUS01	1D4	6	ngs_te_mapper
RLC_Deimos_chr13_302591_302597_6_nonref	CH99_3D7	0	RLC	Deimos	chr13	302591	302597	nonref	CH99	3D7	6	ngs_te_mapper
RLC_Deimos_chr13_302591_302597_6_nonref	AUS01_1B1	0	RLC	Deimos	chr13	302591	302597	nonref	AUS01	1B1	6	ngs_te_mapper
RLC_Deimos_chr13_302591_302597_6_nonref	ORE15Ste_A14	0	RLC	Deimos	chr13	302591	302597	nonref	ORE15Ste	A14	6	ngs_te_mapper
RLC_Deimos_chr13_302591_302597_6_nonref	ORE15Mad_E2	0	RLC	Deimos	chr13	302591	302597	nonref	ORE15Mad	E2	6	ngs_te_mapper
RLC_Deimos_chr13_302591_302597_6_nonref	ORE90Ste_a153B18	0	RLC	Deimos	chr13	302591	302597	nonref	ORE90Ste	a153B18	6	ngs_te_mapper
RLC_Deimos_chr13_302591_302597_6_nonref	ORE90Mad_a123B5	0	RLC	Deimos	chr13	302591	302597	nonref	ORE90Mad	a123B5	6	ngs_te_mapper
RLC_Deimos_chr13_302591_302597_6_nonref	ORE15Mad_B3	0	RLC	Deimos	chr13	302591	302597	nonref	ORE15Mad	B3	6	ngs_te_mapper
RLC_Deimos_chr13_302591_302597_6_nonref	ISR92_Ar_1b	0	RLC	Deimos	chr13	302591	302597	nonref	ISR92	Ar_1b	6	ngs_te_mapper
RLC_Deimos_chr13_302591_302597_6_nonref	AUS01_1D8	0	RLC	Deimos	chr13	302591	302597	nonref	AUS01	1D8	6	ngs_te_mapper
RLC_Deimos_chr13_302591_302597_6_nonref	ISR92_Ar_17i	0	RLC	Deimos	chr13	302591	302597	nonref	ISR92	Ar_17i	6	ngs_te_mapper
RLC_Deimos_chr13_302591_302597_6_nonref	ORE90Ste_a153B10	0	RLC	Deimos	chr13	302591	302597	nonref	ORE90Ste	a153B10	6	ngs_te_mapper
RLC_Deimos_chr13_302591_302597_6_nonref	CH99_3D8	0	RLC	Deimos	chr13	302591	302597	nonref	CH99	3D8	6	ngs_te_mapper
RLC_Deimos_chr13_302591_302597_6_nonref	ORE15Mad_C7	0	RLC	Deimos	chr13	302591	302597	nonref	ORE15Mad	C7	6	ngs_te_mapper
RLC_Deimos_chr13_302591_302597_6_nonref	CH16_3O24	0	RLC	Deimos	chr13	302591	302597	nonref	CH16	3O24	6	ngs_te_mapper
RLC_Deimos_chr13_302591_302597_6_nonref	CH16_3H33	0	RLC	Deimos	chr13	302591	302597	nonref	CH16	3H33	6	ngs_te_mapper
RLC_Deimos_chr13_302591_302597_6_nonref	ORE90Mad_a124A1	0	RLC	Deimos	chr13	302591	302597	nonref	ORE90Mad	a124A1	6	ngs_te_mapper
RLC_Deimos_chr13_302591_302597_6_nonref	CH16_1B8	0	RLC	Deimos	chr13	302591	302597	nonref	CH16	1B8	6	ngs_te_mapper
RLC_Deimos_chr13_302591_302597_6_nonref	ORE15Mad_D2	0	RLC	Deimos	chr13	302591	302597	nonref	ORE15Mad	D2	6	ngs_te_mapper
RLC_Deimos_chr13_302591_302597_6_nonref	ORE90Ste_a152A20	0	RLC	Deimos	chr13	302591	302597	nonref	ORE90Ste	a152A20	6	ngs_te_mapper
RLC_Deimos_chr13_302591_302597_6_nonref	CH16_3U55	0	RLC	Deimos	chr13	302591	302597	nonref	CH16	3U55	6	ngs_te_mapper
RLC_Deimos_chr13_302591_302597_6_nonref	ORE90Mad_a123B8	0	RLC	Deimos	chr13	302591	302597	nonref	ORE90Mad	a123B8	6	ngs_te_mapper
RLC_Deimos_chr13_302591_302597_6_nonref	CH16_3O21	0	RLC	Deimos	chr13	302591	302597	nonref	CH16	3O21	6	ngs_te_mapper
RLC_Deimos_chr13_302591_302597_6_nonref	AUS01_1C2	0	RLC	Deimos	chr13	302591	302597	nonref	AUS01	1C2	6	ngs_te_mapper
RLC_Deimos_chr13_302591_302597_6_nonref	ORE15Mad_F6	0	RLC	Deimos	chr13	302591	302597	nonref	ORE15Mad	F6	6	ngs_te_mapper
RLC_Deimos_chr13_302591_302597_6_nonref	ORE90Ste_a154A3	0	RLC	Deimos	chr13	302591	302597	nonref	ORE90Ste	a154A3	6	ngs_te_mapper
RLC_Deimos_chr13_302591_302597_6_nonref	AUS01_1F3	0	RLC	Deimos	chr13	302591	302597	nonref	AUS01	1F3	6	ngs_te_mapper
RLC_Deimos_chr13_302591_302597_6_nonref	ORE90Mad_a123B4	0	RLC	Deimos	chr13	302591	302597	nonref	ORE90Mad	a123B4	6	ngs_te_mapper
RLC_Deimos_chr13_302591_302597_6_nonref	ORE90Ste_a154A10	0	RLC	Deimos	chr13	302591	302597	nonref	ORE90Ste	a154A10	6	ngs_te_mapper
RLC_Deimos_chr13_302591_302597_6_nonref	ORE15Ste_B3	0	RLC	Deimos	chr13	302591	302597	nonref	ORE15Ste	B3	6	ngs_te_mapper
RLC_Deimos_chr13_302591_302597_6_nonref	ISR92_Ar_2f	0	RLC	Deimos	chr13	302591	302597	nonref	ISR92	Ar_2f	6	ngs_te_mapper
RLC_Deimos_chr13_302591_302597_6_nonref	ORE90Mad_a123B12	0	RLC	Deimos	chr13	302591	302597	nonref	ORE90Mad	a123B12	6	ngs_te_mapper
RLC_Deimos_chr13_302591_302597_6_nonref	AUS01_1G5	0	RLC	Deimos	chr13	302591	302597	nonref	AUS01	1G5	6	ngs_te_mapper
RLC_Deimos_chr13_302591_302597_6_nonref	ORE15Mad_E3	0	RLC	Deimos	chr13	302591	302597	nonref	ORE15Mad	E3	6	ngs_te_mapper
RLC_Deimos_chr13_302591_302597_6_nonref	CH16_1C12	0	RLC	Deimos	chr13	302591	302597	nonref	CH16	1C12	6	ngs_te_mapper
RLC_Deimos_chr13_302591_302597_6_nonref	ISR92_Ar_12e	0	RLC	Deimos	chr13	302591	302597	nonref	ISR92	Ar_12e	6	ngs_te_mapper
RLC_Deimos_chr13_302591_302597_6_nonref	ORE15Mad_B4	0	RLC	Deimos	chr13	302591	302597	nonref	ORE15Mad	B4	6	ngs_te_mapper
RLC_Deimos_chr13_302591_302597_6_nonref	CH16_3M36	0	RLC	Deimos	chr13	302591	302597	nonref	CH16	3M36	6	ngs_te_mapper
RLC_Deimos_chr13_302591_302597_6_nonref	ORE15Mad_C6	0	RLC	Deimos	chr13	302591	302597	nonref	ORE15Mad	C6	6	ngs_te_mapper
RLC_Deimos_chr13_302591_302597_6_nonref	ORE90Mad_a123B10	0	RLC	Deimos	chr13	302591	302597	nonref	ORE90Mad	a123B10	6	ngs_te_mapper
RLC_Deimos_chr13_302591_302597_6_nonref	CH16_1K29	0	RLC	Deimos	chr13	302591	302597	nonref	CH16	1K29	6	ngs_te_mapper
RLC_Deimos_chr13_302591_302597_6_nonref	CH99_3F2	0	RLC	Deimos	chr13	302591	302597	nonref	CH99	3F2	6	ngs_te_mapper
RLC_Deimos_chr13_302591_302597_6_nonref	CH99_3G6	0	RLC	Deimos	chr13	302591	302597	nonref	CH99	3G6	6	ngs_te_mapper
RLC_Deimos_chr13_302591_302597_6_nonref	ORE90Ste_a153B1	0	RLC	Deimos	chr13	302591	302597	nonref	ORE90Ste	a153B1	6	ngs_te_mapper
RLC_Deimos_chr13_302591_302597_6_nonref	CH99_28	0	RLC	Deimos	chr13	302591	302597	nonref	CH99	28	6	ngs_te_mapper
RLC_Deimos_chr13_302591_302597_6_nonref	CH16_1D23	0	RLC	Deimos	chr13	302591	302597	nonref	CH16	1D23	6	ngs_te_mapper
RLC_Deimos_chr13_302591_302597_6_nonref	ORE15Mad_A4	0	RLC	Deimos	chr13	302591	302597	nonref	ORE15Mad	A4	6	ngs_te_mapper
RLC_Deimos_chr13_302591_302597_6_nonref	ORE90Mad_a124A11	0	RLC	Deimos	chr13	302591	302597	nonref	ORE90Mad	a124A11	6	ngs_te_mapper
RLC_Deimos_chr13_302591_302597_6_nonref	ORE90Mad_a123B3	0	RLC	Deimos	chr13	302591	302597	nonref	ORE90Mad	a123B3	6	ngs_te_mapper
RLC_Deimos_chr13_302591_302597_6_nonref	ORE90Ste_a152A15	0	RLC	Deimos	chr13	302591	302597	nonref	ORE90Ste	a152A15	6	ngs_te_mapper
RLC_Deimos_chr13_302591_302597_6_nonref	ORE15Mad_A2	0	RLC	Deimos	chr13	302591	302597	nonref	ORE15Mad	A2	6	ngs_te_mapper
RLC_Deimos_chr13_302591_302597_6_nonref	ORE15Ste_B17	0	RLC	Deimos	chr13	302591	302597	nonref	ORE15Ste	B17	6	ngs_te_mapper
RLC_Deimos_chr13_302591_302597_6_nonref	ISR92_Ar_21a	0	RLC	Deimos	chr13	302591	302597	nonref	ISR92	Ar_21a	6	ngs_te_mapper
RLC_Deimos_chr13_302591_302597_6_nonref	CH99_3G3	0	RLC	Deimos	chr13	302591	302597	nonref	CH99	3G3	6	ngs_te_mapper
RLC_Deimos_chr13_302591_302597_6_nonref	ORE90Ste_a152A11	0	RLC	Deimos	chr13	302591	302597	nonref	ORE90Ste	a152A11	6	ngs_te_mapper
RLC_Deimos_chr13_302591_302597_6_nonref	ISR92_Ar_11i	0	RLC	Deimos	chr13	302591	302597	nonref	ISR92	Ar_11i	6	ngs_te_mapper
RLC_Deimos_chr13_302591_302597_6_nonref	CH99_3D3	0	RLC	Deimos	chr13	302591	302597	nonref	CH99	3D3	6	ngs_te_mapper
RLC_Deimos_chr13_302591_302597_6_nonref	CH16_3F2	0	RLC	Deimos	chr13	302591	302597	nonref	CH16	3F2	6	ngs_te_mapper
RLC_Deimos_chr13_302591_302597_6_nonref	CH16_3M3	0	RLC	Deimos	chr13	302591	302597	nonref	CH16	3M3	6	ngs_te_mapper
RLC_Deimos_chr13_302591_302597_6_nonref	CH16_3N8	0	RLC	Deimos	chr13	302591	302597	nonref	CH16	3N8	6	ngs_te_mapper
RLC_Deimos_chr13_302591_302597_6_nonref	AUS01_1B8	0	RLC	Deimos	chr13	302591	302597	nonref	AUS01	1B8	6	ngs_te_mapper
RLC_Deimos_chr13_302591_302597_6_nonref	ISR92_Ar_4g	0	RLC	Deimos	chr13	302591	302597	nonref	ISR92	Ar_4g	6	ngs_te_mapper
RLC_Deimos_chr13_302591_302597_6_nonref	CH16_3U42	0	RLC	Deimos	chr13	302591	302597	nonref	CH16	3U42	6	ngs_te_mapper
RLC_Deimos_chr13_302591_302597_6_nonref	ORE15Ste_A2	0	RLC	Deimos	chr13	302591	302597	nonref	ORE15Ste	A2	6	ngs_te_mapper
RLC_Deimos_chr13_302591_302597_6_nonref	AUS01_1E4	0	RLC	Deimos	chr13	302591	302597	nonref	AUS01	10000	6	ngs_te_mapper
RLC_Deimos_chr13_302591_302597_6_nonref	ORE15Ste_B8	0	RLC	Deimos	chr13	302591	302597	nonref	ORE15Ste	B8	6	ngs_te_mapper
RLC_Deimos_chr13_302591_302597_6_nonref	AUS01_1H2	0	RLC	Deimos	chr13	302591	302597	nonref	AUS01	1H2	6	ngs_te_mapper
RLC_Deimos_chr13_302591_302597_6_nonref	CH99_3G2	0	RLC	Deimos	chr13	302591	302597	nonref	CH99	3G2	6	ngs_te_mapper
RLC_Deimos_chr13_302591_302597_6_nonref	ISR92_Ar_2b	0	RLC	Deimos	chr13	302591	302597	nonref	ISR92	Ar_2b	6	ngs_te_mapper
RLC_Deimos_chr13_302591_302597_6_nonref	ORE90Ste_a153B15	0	RLC	Deimos	chr13	302591	302597	nonref	ORE90Ste	a153B15	6	ngs_te_mapper
RLC_Deimos_chr13_302591_302597_6_nonref	ORE90Mad_a124A10	0	RLC	Deimos	chr13	302591	302597	nonref	ORE90Mad	a124A10	6	ngs_te_mapper
RLC_Deimos_chr13_302591_302597_6_nonref	ORE15Ste_A12	0	RLC	Deimos	chr13	302591	302597	nonref	ORE15Ste	A12	6	ngs_te_mapper
RLC_Deimos_chr13_302591_302597_6_nonref	AUS01_1B2	0	RLC	Deimos	chr13	302591	302597	nonref	AUS01	1B2	6	ngs_te_mapper
RLC_Deimos_chr13_302591_302597_6_nonref	ORE15Ste_B5	0	RLC	Deimos	chr13	302591	302597	nonref	ORE15Ste	B5	6	ngs_te_mapper
RLC_Deimos_chr13_302591_302597_6_nonref	AUS01_1B7	0	RLC	Deimos	chr13	302591	302597	nonref	AUS01	1B7	6	ngs_te_mapper
RLC_Deimos_chr13_302591_302597_6_nonref	ISR92_Ar_4b	0	RLC	Deimos	chr13	302591	302597	nonref	ISR92	Ar_4b	6	ngs_te_mapper
RLC_Deimos_chr13_302591_302597_6_nonref	CH99_SW39	0	RLC	Deimos	chr13	302591	302597	nonref	CH99	SW39	6	ngs_te_mapper
RLC_Deimos_chr13_302591_302597_6_nonref	CH99_3C4	0	RLC	Deimos	chr13	302591	302597	nonref	CH99	3C4	6	ngs_te_mapper
RLC_Deimos_chr13_302591_302597_6_nonref	ISR92_Ar_17r	0	RLC	Deimos	chr13	302591	302597	nonref	ISR92	Ar_17r	6	ngs_te_mapper
RLC_Deimos_chr13_302591_302597_6_nonref	ORE15Ste_B10	0	RLC	Deimos	chr13	302591	302597	nonref	ORE15Ste	B10	6	ngs_te_mapper
RLC_Deimos_chr13_302591_302597_6_nonref	ORE15Mad_G2	0	RLC	Deimos	chr13	302591	302597	nonref	ORE15Mad	G2	6	ngs_te_mapper
RLC_Deimos_chr13_302591_302597_6_nonref	CH16_3Q36	0	RLC	Deimos	chr13	302591	302597	nonref	CH16	3Q36	6	ngs_te_mapper
RLC_Deimos_chr13_302591_302597_6_nonref	ISR92_Ar_5a	1	RLC	Deimos	chr13	302591	302597	nonref	ISR92	Ar_5a	6	ngs_te_mapper
RLC_Deimos_chr13_302591_302597_6_nonref	AUS01_1G2	0	RLC	Deimos	chr13	302591	302597	nonref	AUS01	1G2	6	ngs_te_mapper
RLC_Deimos_chr13_302591_302597_6_nonref	ORE90Mad_a123B6	0	RLC	Deimos	chr13	302591	302597	nonref	ORE90Mad	a123B6	6	ngs_te_mapper
RLC_Deimos_chr13_302591_302597_6_nonref	ORE90Ste_a153B6	0	RLC	Deimos	chr13	302591	302597	nonref	ORE90Ste	a153B6	6	ngs_te_mapper
RLC_Deimos_chr13_302591_302597_6_nonref	ORE90Mad_a123B19	0	RLC	Deimos	chr13	302591	302597	nonref	ORE90Mad	a123B19	6	ngs_te_mapper
RLC_Deimos_chr13_302591_302597_6_nonref	ORE90Ste_a152A7	0	RLC	Deimos	chr13	302591	302597	nonref	ORE90Ste	a152A7	6	ngs_te_mapper
RLC_Deimos_chr13_302591_302597_6_nonref	CH16_3I23	0	RLC	Deimos	chr13	302591	302597	nonref	CH16	3I23	6	ngs_te_mapper
RLC_Deimos_chr13_302591_302597_6_nonref	AUS01_1A4	0	RLC	Deimos	chr13	302591	302597	nonref	AUS01	1A4	6	ngs_te_mapper
RLC_Deimos_chr13_302591_302597_6_nonref	AUS01_1E5	0	RLC	Deimos	chr13	302591	302597	nonref	AUS01	100000	6	ngs_te_mapper
RLC_Deimos_chr13_302591_302597_6_nonref	ORE15Mad_H4	0	RLC	Deimos	chr13	302591	302597	nonref	ORE15Mad	H4	6	ngs_te_mapper
RLC_Deimos_chr13_302591_302597_6_nonref	ORE15Ste_B1	0	RLC	Deimos	chr13	302591	302597	nonref	ORE15Ste	B1	6	ngs_te_mapper
RLC_Deimos_chr13_302591_302597_6_nonref	ORE15Ste_A20	0	RLC	Deimos	chr13	302591	302597	nonref	ORE15Ste	A20	6	ngs_te_mapper
RLC_Deimos_chr13_302591_302597_6_nonref	ORE90Mad_a123B18	0	RLC	Deimos	chr13	302591	302597	nonref	ORE90Mad	a123B18	6	ngs_te_mapper
RLC_Deimos_chr13_302591_302597_6_nonref	ISR92_Ar_4f	0	RLC	Deimos	chr13	302591	302597	nonref	ISR92	Ar_4f	6	ngs_te_mapper
RLC_Deimos_chr13_302591_302597_6_nonref	ORE15Mad_B1	0	RLC	Deimos	chr13	302591	302597	nonref	ORE15Mad	B1	6	ngs_te_mapper
RLC_Deimos_chr13_302591_302597_6_nonref	CH16_3D1	0	RLC	Deimos	chr13	302591	302597	nonref	CH16	3D1	6	ngs_te_mapper
RLC_Deimos_chr13_302591_302597_6_nonref	CH99_3A2	0	RLC	Deimos	chr13	302591	302597	nonref	CH99	3A2	6	ngs_te_mapper
RLC_Deimos_chr13_302591_302597_6_nonref	CH99_3B4	0	RLC	Deimos	chr13	302591	302597	nonref	CH99	3B4	6	ngs_te_mapper
RLC_Deimos_chr13_302591_302597_6_nonref	ISR92_Ar_17e	0	RLC	Deimos	chr13	302591	302597	nonref	ISR92	Ar_17e	6	ngs_te_mapper
RLC_Deimos_chr13_302591_302597_6_nonref	ORE15Mad_D1	0	RLC	Deimos	chr13	302591	302597	nonref	ORE15Mad	D1	6	ngs_te_mapper
RLC_Deimos_chr13_302591_302597_6_nonref	AUS01_1H6	0	RLC	Deimos	chr13	302591	302597	nonref	AUS01	1H6	6	ngs_te_mapper
RLC_Deimos_chr13_302591_302597_6_nonref	ORE15Ste_A13	0	RLC	Deimos	chr13	302591	302597	nonref	ORE15Ste	A13	6	ngs_te_mapper
RLC_Deimos_chr13_302591_302597_6_nonref	ORE15Mad_H2	0	RLC	Deimos	chr13	302591	302597	nonref	ORE15Mad	H2	6	ngs_te_mapper
RLC_Deimos_chr13_302591_302597_6_nonref	ORE15Mad_E6	0	RLC	Deimos	chr13	302591	302597	nonref	ORE15Mad	E6	6	ngs_te_mapper
RLC_Deimos_chr13_302591_302597_6_nonref	AUS01_1A6	0	RLC	Deimos	chr13	302591	302597	nonref	AUS01	1A6	6	ngs_te_mapper
RLC_Deimos_chr13_302591_302597_6_nonref	ORE15Ste_B4	0	RLC	Deimos	chr13	302591	302597	nonref	ORE15Ste	B4	6	ngs_te_mapper
RLC_Deimos_chr13_302591_302597_6_nonref	ISR92_Ar_1j	0	RLC	Deimos	chr13	302591	302597	nonref	ISR92	Ar_1j	6	ngs_te_mapper
RLC_Deimos_chr13_302591_302597_6_nonref	CH16_1C65	0	RLC	Deimos	chr13	302591	302597	nonref	CH16	1C65	6	ngs_te_mapper
RLC_Deimos_chr13_302591_302597_6_nonref	ORE90Mad_a123B2	0	RLC	Deimos	chr13	302591	302597	nonref	ORE90Mad	a123B2	6	ngs_te_mapper
RLC_Deimos_chr13_302591_302597_6_nonref	CH99_3B2	0	RLC	Deimos	chr13	302591	302597	nonref	CH99	3B2	6	ngs_te_mapper
RLC_Deimos_chr13_302591_302597_6_nonref	ORE15Ste_B15	0	RLC	Deimos	chr13	302591	302597	nonref	ORE15Ste	B15	6	ngs_te_mapper
RLC_Deimos_chr13_302591_302597_6_nonref	AUS01_1C8	0	RLC	Deimos	chr13	302591	302597	nonref	AUS01	1C8	6	ngs_te_mapper
RLC_Deimos_chr13_302591_302597_6_nonref	ORE90Mad_a123B7	0	RLC	Deimos	chr13	302591	302597	nonref	ORE90Mad	a123B7	6	ngs_te_mapper
RLC_Deimos_chr13_302591_302597_6_nonref	CH16_3N48	0	RLC	Deimos	chr13	302591	302597	nonref	CH16	3N48	6	ngs_te_mapper
RLC_Deimos_chr13_302591_302597_6_nonref	ORE90Ste_a154A13	0	RLC	Deimos	chr13	302591	302597	nonref	ORE90Ste	a154A13	6	ngs_te_mapper
RLC_Deimos_chr13_302591_302597_6_nonref	ORE15Mad_H1	0	RLC	Deimos	chr13	302591	302597	nonref	ORE15Mad	H1	6	ngs_te_mapper
RLC_Deimos_chr13_302591_302597_6_nonref	CH16_3F9	0	RLC	Deimos	chr13	302591	302597	nonref	CH16	3F9	6	ngs_te_mapper
RLC_Deimos_chr13_302591_302597_6_nonref	ORE15Mad_A3	0	RLC	Deimos	chr13	302591	302597	nonref	ORE15Mad	A3	6	ngs_te_mapper
RLC_Deimos_chr13_302591_302597_6_nonref	ISR92_Ar_18b	0	RLC	Deimos	chr13	302591	302597	nonref	ISR92	Ar_18b	6	ngs_te_mapper
RLC_Deimos_chr13_302591_302597_6_nonref	CH16_3D10	0	RLC	Deimos	chr13	302591	302597	nonref	CH16	3D10	6	ngs_te_mapper
RLC_Deimos_chr13_302591_302597_6_nonref	ORE15Ste_A15	0	RLC	Deimos	chr13	302591	302597	nonref	ORE15Ste	A15	6	ngs_te_mapper
RLC_Deimos_chr13_302591_302597_6_nonref	ORE15Ste_A7	0	RLC	Deimos	chr13	302591	302597	nonref	ORE15Ste	A7	6	ngs_te_mapper
RLC_Deimos_chr13_302591_302597_6_nonref	ORE15Ste_B18	0	RLC	Deimos	chr13	302591	302597	nonref	ORE15Ste	B18	6	ngs_te_mapper
RLC_Deimos_chr13_302591_302597_6_nonref	ORE15Mad_C2	0	RLC	Deimos	chr13	302591	302597	nonref	ORE15Mad	C2	6	ngs_te_mapper
RLC_Deimos_chr13_302591_302597_6_nonref	CH16_3E45	0	RLC	Deimos	chr13	302591	302597	nonref	CH16	3e+45	6	ngs_te_mapper
RLC_Deimos_chr13_302591_302597_6_nonref	ORE15Ste_B6	0	RLC	Deimos	chr13	302591	302597	nonref	ORE15Ste	B6	6	ngs_te_mapper
RLC_Deimos_chr13_302591_302597_6_nonref	CH99_3A4	0	RLC	Deimos	chr13	302591	302597	nonref	CH99	3A4	6	ngs_te_mapper
RLC_Deimos_chr13_302591_302597_6_nonref	ORE15Ste_A21	0	RLC	Deimos	chr13	302591	302597	nonref	ORE15Ste	A21	6	ngs_te_mapper
RLC_Deimos_chr13_302591_302597_6_nonref	ORE15Ste_A10	0	RLC	Deimos	chr13	302591	302597	nonref	ORE15Ste	A10	6	ngs_te_mapper
RLC_Deimos_chr13_302591_302597_6_nonref	ORE15Mad_G5	0	RLC	Deimos	chr13	302591	302597	nonref	ORE15Mad	G5	6	ngs_te_mapper
RLC_Deimos_chr13_302591_302597_6_nonref	ORE90Mad_a123B14	0	RLC	Deimos	chr13	302591	302597	nonref	ORE90Mad	a123B14	6	ngs_te_mapper
RLC_Deimos_chr13_302591_302597_6_nonref	ORE15Ste_A23	0	RLC	Deimos	chr13	302591	302597	nonref	ORE15Ste	A23	6	ngs_te_mapper
RLC_Deimos_chr13_302591_302597_6_nonref	ORE15Ste_A6	0	RLC	Deimos	chr13	302591	302597	nonref	ORE15Ste	A6	6	ngs_te_mapper
RLC_Deimos_chr13_302591_302597_6_nonref	ORE15Mad_C1	0	RLC	Deimos	chr13	302591	302597	nonref	ORE15Mad	C1	6	ngs_te_mapper
RLC_Deimos_chr13_302591_302597_6_nonref	ORE15Ste_B2	0	RLC	Deimos	chr13	302591	302597	nonref	ORE15Ste	B2	6	ngs_te_mapper
RLC_Deimos_chr13_302591_302597_6_nonref	ISR92_Ar_19e	0	RLC	Deimos	chr13	302591	302597	nonref	ISR92	Ar_19e	6	ngs_te_mapper
RLC_Deimos_chr13_302591_302597_6_nonref	ISR92_Ar_2c	1	RLC	Deimos	chr13	302591	302597	nonref	ISR92	Ar_2c	6	ngs_te_mapper
RLC_Deimos_chr13_302591_302597_6_nonref	ORE15Ste_A27	0	RLC	Deimos	chr13	302591	302597	nonref	ORE15Ste	A27	6	ngs_te_mapper
RLC_Deimos_chr13_302591_302597_6_nonref	CH16_3I14	0	RLC	Deimos	chr13	302591	302597	nonref	CH16	3I14	6	ngs_te_mapper
RLC_Deimos_chr13_302591_302597_6_nonref	ORE15Mad_G4	0	RLC	Deimos	chr13	302591	302597	nonref	ORE15Mad	G4	6	ngs_te_mapper
RLC_Deimos_chr13_302591_302597_6_nonref	ORE90Mad_a124A2	0	RLC	Deimos	chr13	302591	302597	nonref	ORE90Mad	a124A2	6	ngs_te_mapper
RLC_Deimos_chr13_302591_302597_6_nonref	ORE15Ste_A5	0	RLC	Deimos	chr13	302591	302597	nonref	ORE15Ste	A5	6	ngs_te_mapper
RLC_Deimos_chr13_302591_302597_6_nonref	ORE15Ste_B12	0	RLC	Deimos	chr13	302591	302597	nonref	ORE15Ste	B12	6	ngs_te_mapper
RLC_Deimos_chr13_302591_302597_6_nonref	ISR92_Ar_11g	0	RLC	Deimos	chr13	302591	302597	nonref	ISR92	Ar_11g	6	ngs_te_mapper
RLC_Deimos_chr13_302591_302597_6_nonref	ORE90Ste_a153B3	0	RLC	Deimos	chr13	302591	302597	nonref	ORE90Ste	a153B3	6	ngs_te_mapper
RLC_Deimos_chr13_302591_302597_6_nonref	CH16_3G34	0	RLC	Deimos	chr13	302591	302597	nonref	CH16	3G34	6	ngs_te_mapper
RLC_Deimos_chr13_302591_302597_6_nonref	ISR92_Ar_16a	0	RLC	Deimos	chr13	302591	302597	nonref	ISR92	Ar_16a	6	ngs_te_mapper
RLC_Deimos_chr13_302591_302597_6_nonref	CH16_3O9	0	RLC	Deimos	chr13	302591	302597	nonref	CH16	3O9	6	ngs_te_mapper
RLC_Deimos_chr13_302591_302597_6_nonref	ISR92_Ar_12d	0	RLC	Deimos	chr13	302591	302597	nonref	ISR92	Ar_12d	6	ngs_te_mapper
RLC_Deimos_chr13_302591_302597_6_nonref	ORE15Ste_B11	0	RLC	Deimos	chr13	302591	302597	nonref	ORE15Ste	B11	6	ngs_te_mapper
RLC_Deimos_chr13_302591_302597_6_nonref	ORE15Mad_H7	0	RLC	Deimos	chr13	302591	302597	nonref	ORE15Mad	H7	6	ngs_te_mapper
RLC_Deimos_chr13_302591_302597_6_nonref	ORE15Ste_A26	0	RLC	Deimos	chr13	302591	302597	nonref	ORE15Ste	A26	6	ngs_te_mapper
RLC_Deimos_chr13_302591_302597_6_nonref	CH16_3D6	0	RLC	Deimos	chr13	302591	302597	nonref	CH16	3D6	6	ngs_te_mapper
RLC_Deimos_chr13_302591_302597_6_nonref	CH99_3D5	0	RLC	Deimos	chr13	302591	302597	nonref	CH99	3D5	6	ngs_te_mapper
RLC_Deimos_chr13_302591_302597_6_nonref	ORE90Ste_a154A2	0	RLC	Deimos	chr13	302591	302597	nonref	ORE90Ste	a154A2	6	ngs_te_mapper
RLC_Deimos_chr13_302591_302597_6_nonref	ISR92_Ar_1c	0	RLC	Deimos	chr13	302591	302597	nonref	ISR92	Ar_1c	6	ngs_te_mapper
RLC_Deimos_chr13_302591_302597_6_nonref	AUS01_1C1	0	RLC	Deimos	chr13	302591	302597	nonref	AUS01	1C1	6	ngs_te_mapper
RLC_Deimos_chr13_302591_302597_6_nonref	AUS01_1C6	0	RLC	Deimos	chr13	302591	302597	nonref	AUS01	1C6	6	ngs_te_mapper
RLC_Deimos_chr13_302591_302597_6_nonref	CH16_1C52	0	RLC	Deimos	chr13	302591	302597	nonref	CH16	1C52	6	ngs_te_mapper
RLC_Deimos_chr13_302591_302597_6_nonref	ORE90Ste_a153B9	0	RLC	Deimos	chr13	302591	302597	nonref	ORE90Ste	a153B9	6	ngs_te_mapper
RLC_Deimos_chr13_302591_302597_6_nonref	CH99_3A9	0	RLC	Deimos	chr13	302591	302597	nonref	CH99	3A9	6	ngs_te_mapper
RLC_Deimos_chr13_302591_302597_6_nonref	ORE15Mad_D6	0	RLC	Deimos	chr13	302591	302597	nonref	ORE15Mad	D6	6	ngs_te_mapper
RLC_Deimos_chr13_302591_302597_6_nonref	ORE15Ste_A25	0	RLC	Deimos	chr13	302591	302597	nonref	ORE15Ste	A25	6	ngs_te_mapper
RLC_Deimos_chr13_302591_302597_6_nonref	ISR92_Ar_22f	0	RLC	Deimos	chr13	302591	302597	nonref	ISR92	Ar_22f	6	ngs_te_mapper
RLC_Deimos_chr13_302591_302597_6_nonref	CH16_3G6	0	RLC	Deimos	chr13	302591	302597	nonref	CH16	3G6	6	ngs_te_mapper
RLC_Deimos_chr13_302591_302597_6_nonref	CH16_3T31	0	RLC	Deimos	chr13	302591	302597	nonref	CH16	3T31	6	ngs_te_mapper
RLC_Deimos_chr13_302591_302597_6_nonref	ORE90Mad_a124A4	0	RLC	Deimos	chr13	302591	302597	nonref	ORE90Mad	a124A4	6	ngs_te_mapper
RLC_Deimos_chr13_302591_302597_6_nonref	AUS01_1H8	0	RLC	Deimos	chr13	302591	302597	nonref	AUS01	1H8	6	ngs_te_mapper
RLC_Deimos_chr13_302591_302597_6_nonref	CH99_3F5	0	RLC	Deimos	chr13	302591	302597	nonref	CH99	3F5	6	ngs_te_mapper
RLC_Deimos_chr13_302591_302597_6_nonref	ORE90Ste_a154A17	0	RLC	Deimos	chr13	302591	302597	nonref	ORE90Ste	a154A17	6	ngs_te_mapper
RLC_Deimos_chr13_302591_302597_6_nonref	CH99_3A6	0	RLC	Deimos	chr13	302591	302597	nonref	CH99	3A6	6	ngs_te_mapper
RLC_Deimos_chr13_302591_302597_6_nonref	ORE90Mad_a124A6	0	RLC	Deimos	chr13	302591	302597	nonref	ORE90Mad	a124A6	6	ngs_te_mapper
RLC_Deimos_chr13_302591_302597_6_nonref	ISR92_Ar_12f	0	RLC	Deimos	chr13	302591	302597	nonref	ISR92	Ar_12f	6	ngs_te_mapper
RLC_Deimos_chr13_302591_302597_6_nonref	CH16_3P15	0	RLC	Deimos	chr13	302591	302597	nonref	CH16	3P15	6	ngs_te_mapper
RLC_Deimos_chr13_302591_302597_6_nonref	CH16_3G46	0	RLC	Deimos	chr13	302591	302597	nonref	CH16	3G46	6	ngs_te_mapper
RLC_Deimos_chr13_302591_302597_6_nonref	ORE15Ste_A18	0	RLC	Deimos	chr13	302591	302597	nonref	ORE15Ste	A18	6	ngs_te_mapper
RLC_Deimos_chr13_302591_302597_6_nonref	ORE90Ste_a154A19	0	RLC	Deimos	chr13	302591	302597	nonref	ORE90Ste	a154A19	6	ngs_te_mapper
RLC_Deimos_chr13_302591_302597_6_nonref	ORE90Ste_a154A4	0	RLC	Deimos	chr13	302591	302597	nonref	ORE90Ste	a154A4	6	ngs_te_mapper
RLC_Deimos_chr13_302591_302597_6_nonref	CH99_3H4	0	RLC	Deimos	chr13	302591	302597	nonref	CH99	3H4	6	ngs_te_mapper
RLC_Deimos_chr13_302591_302597_6_nonref	ORE15Mad_F3	0	RLC	Deimos	chr13	302591	302597	nonref	ORE15Mad	F3	6	ngs_te_mapper
RLC_Deimos_chr13_302591_302597_6_nonref	CH16_1A11	0	RLC	Deimos	chr13	302591	302597	nonref	CH16	1A11	6	ngs_te_mapper
RLC_Deimos_chr13_302591_302597_6_nonref	ORE15Ste_B23	0	RLC	Deimos	chr13	302591	302597	nonref	ORE15Ste	B23	6	ngs_te_mapper
RLC_Deimos_chr13_302591_302597_6_nonref	ORE15Mad_F2	0	RLC	Deimos	chr13	302591	302597	nonref	ORE15Mad	F2	6	ngs_te_mapper
RLC_Deimos_chr13_302591_302597_6_nonref	ORE15Ste_A11	0	RLC	Deimos	chr13	302591	302597	nonref	ORE15Ste	A11	6	ngs_te_mapper
RLC_Deimos_chr13_302591_302597_6_nonref	ISR92_Ar_15c	0	RLC	Deimos	chr13	302591	302597	nonref	ISR92	Ar_15c	6	ngs_te_mapper
RLC_Deimos_chr13_302591_302597_6_nonref	ORE90Ste_a152A16	0	RLC	Deimos	chr13	302591	302597	nonref	ORE90Ste	a152A16	6	ngs_te_mapper
RLC_Deimos_chr13_302591_302597_6_nonref	ORE15Ste_B16	0	RLC	Deimos	chr13	302591	302597	nonref	ORE15Ste	B16	6	ngs_te_mapper
RLC_Deimos_chr13_302591_302597_6_nonref	CH16_3D7	0	RLC	Deimos	chr13	302591	302597	nonref	CH16	3D7	6	ngs_te_mapper
RLC_Deimos_chr13_302591_302597_6_nonref	CH16_3C19	0	RLC	Deimos	chr13	302591	302597	nonref	CH16	3C19	6	ngs_te_mapper
RLC_Deimos_chr13_302591_302597_6_nonref	CH16_1E70	0	RLC	Deimos	chr13	302591	302597	nonref	CH16	1e+70	6	ngs_te_mapper
RLC_Deimos_chr13_302591_302597_6_nonref	ORE90Mad_a124A5	0	RLC	Deimos	chr13	302591	302597	nonref	ORE90Mad	a124A5	6	ngs_te_mapper
RLC_Deimos_chr13_302591_302597_6_nonref	ORE90Ste_a152A13	0	RLC	Deimos	chr13	302591	302597	nonref	ORE90Ste	a152A13	6	ngs_te_mapper
RLC_Deimos_chr13_302591_302597_6_nonref	ORE90Mad_a123B17	0	RLC	Deimos	chr13	302591	302597	nonref	ORE90Mad	a123B17	6	ngs_te_mapper
RLC_Deimos_chr13_302591_302597_6_nonref	ORE15Mad_E4	0	RLC	Deimos	chr13	302591	302597	nonref	ORE15Mad	E4	6	ngs_te_mapper
RLC_Deimos_chr13_302591_302597_6_nonref	ORE15Ste_A8	1	RLC	Deimos	chr13	302591	302597	nonref	ORE15Ste	A8	6	ngs_te_mapper
RLC_Deimos_chr13_302591_302597_6_nonref	CH16_3V27	0	RLC	Deimos	chr13	302591	302597	nonref	CH16	3V27	6	ngs_te_mapper
RLC_Deimos_chr13_302591_302597_6_nonref	CH16_3E23	0	RLC	Deimos	chr13	302591	302597	nonref	CH16	3e+23	6	ngs_te_mapper
RLC_Deimos_chr13_302591_302597_6_nonref	ORE15Ste_B20	0	RLC	Deimos	chr13	302591	302597	nonref	ORE15Ste	B20	6	ngs_te_mapper
RLC_Deimos_chr13_302591_302597_6_nonref	CH16_1A27	0	RLC	Deimos	chr13	302591	302597	nonref	CH16	1A27	6	ngs_te_mapper
RLC_Deimos_chr13_302591_302597_6_nonref	ORE15Ste_B22	0	RLC	Deimos	chr13	302591	302597	nonref	ORE15Ste	B22	6	ngs_te_mapper
RLC_Deimos_chr13_302591_302597_6_nonref	CH16_1B31	0	RLC	Deimos	chr13	302591	302597	nonref	CH16	1B31	6	ngs_te_mapper
RLC_Deimos_chr13_302591_302597_6_nonref	ORE15Ste_A19	0	RLC	Deimos	chr13	302591	302597	nonref	ORE15Ste	A19	6	ngs_te_mapper
RLC_Deimos_chr13_302591_302597_6_nonref	CH99_3F1	0	RLC	Deimos	chr13	302591	302597	nonref	CH99	3F1	6	ngs_te_mapper
RLC_Deimos_chr13_302591_302597_6_nonref	ORE90Ste_a153B13	0	RLC	Deimos	chr13	302591	302597	nonref	ORE90Ste	a153B13	6	ngs_te_mapper
RLC_Deimos_chr13_302591_302597_6_nonref	ORE90Mad_a123B15	0	RLC	Deimos	chr13	302591	302597	nonref	ORE90Mad	a123B15	6	ngs_te_mapper
RLC_Deimos_chr13_302591_302597_6_nonref	ORE15Mad_F4	0	RLC	Deimos	chr13	302591	302597	nonref	ORE15Mad	F4	6	ngs_te_mapper
RLC_Deimos_chr13_302591_302597_6_nonref	ORE15Mad_A1	0	RLC	Deimos	chr13	302591	302597	nonref	ORE15Mad	A1	6	ngs_te_mapper
RLC_Deimos_chr13_302591_302597_6_nonref	ISR92_Ar_15a	0	RLC	Deimos	chr13	302591	302597	nonref	ISR92	Ar_15a	6	ngs_te_mapper
RLC_Deimos_chr13_302591_302597_6_nonref	CH99_3H1	0	RLC	Deimos	chr13	302591	302597	nonref	CH99	3H1	6	ngs_te_mapper
RLC_Deimos_chr13_302591_302597_6_nonref	CH99_3A1	0	RLC	Deimos	chr13	302591	302597	nonref	CH99	3A1	6	ngs_te_mapper
RLC_Deimos_chr13_302591_302597_6_nonref	ORE15Mad_C3	0	RLC	Deimos	chr13	302591	302597	nonref	ORE15Mad	C3	6	ngs_te_mapper
RLC_Deimos_chr13_302591_302597_6_nonref	CH16_3K1	0	RLC	Deimos	chr13	302591	302597	nonref	CH16	3K1	6	ngs_te_mapper
RLC_Deimos_chr13_302591_302597_6_nonref	CH16_3G26	0	RLC	Deimos	chr13	302591	302597	nonref	CH16	3G26	6	ngs_te_mapper
RLC_Deimos_chr13_302591_302597_6_nonref	ORE90Ste_a153B19	0	RLC	Deimos	chr13	302591	302597	nonref	ORE90Ste	a153B19	6	ngs_te_mapper
RLC_Deimos_chr13_302591_302597_6_nonref	ORE15Mad_E7	0	RLC	Deimos	chr13	302591	302597	nonref	ORE15Mad	E7	6	ngs_te_mapper
RLC_Deimos_chr13_302591_302597_6_nonref	CH99_3A8	0	RLC	Deimos	chr13	302591	302597	nonref	CH99	3A8	6	ngs_te_mapper
RLC_Deimos_chr13_302591_302597_6_nonref	ISR92_Ar_16h	0	RLC	Deimos	chr13	302591	302597	nonref	ISR92	Ar_16h	6	ngs_te_mapper
RLC_Deimos_chr13_302591_302597_6_nonref	ORE15Ste_B24	0	RLC	Deimos	chr13	302591	302597	nonref	ORE15Ste	B24	6	ngs_te_mapper
RLC_Deimos_chr13_302591_302597_6_nonref	ORE90Ste_a154A11	0	RLC	Deimos	chr13	302591	302597	nonref	ORE90Ste	a154A11	6	ngs_te_mapper
RLC_Deimos_chr13_302591_302597_6_nonref	ORE15Mad_G3	0	RLC	Deimos	chr13	302591	302597	nonref	ORE15Mad	G3	6	ngs_te_mapper
RLC_Deimos_chr13_302591_302597_6_nonref	CH16_1B73	0	RLC	Deimos	chr13	302591	302597	nonref	CH16	1B73	6	ngs_te_mapper
RLC_Deimos_chr13_302591_302597_6_nonref	ORE90Ste_a154A15	0	RLC	Deimos	chr13	302591	302597	nonref	ORE90Ste	a154A15	6	ngs_te_mapper
RLC_Deimos_chr13_302591_302597_6_nonref	AUS01_1F2	0	RLC	Deimos	chr13	302591	302597	nonref	AUS01	1F2	6	ngs_te_mapper
RLC_Deimos_chr13_302591_302597_6_nonref	ORE15Mad_E5	0	RLC	Deimos	chr13	302591	302597	nonref	ORE15Mad	E5	6	ngs_te_mapper
RLC_Deimos_chr13_302591_302597_6_nonref	ORE15Ste_A3	0	RLC	Deimos	chr13	302591	302597	nonref	ORE15Ste	A3	6	ngs_te_mapper
RLC_Deimos_chr13_302591_302597_6_nonref	CH16_3E9	0	RLC	Deimos	chr13	302591	302597	nonref	CH16	3000000000	6	ngs_te_mapper
RLC_Deimos_chr13_302591_302597_6_nonref	ORE15Ste_A22	0	RLC	Deimos	chr13	302591	302597	nonref	ORE15Ste	A22	6	ngs_te_mapper
RLC_Deimos_chr13_302591_302597_6_nonref	CH99_15	0	RLC	Deimos	chr13	302591	302597	nonref	CH99	15	6	ngs_te_mapper
RLC_Deimos_chr13_302591_302597_6_nonref	ORE15Mad_B5	0	RLC	Deimos	chr13	302591	302597	nonref	ORE15Mad	B5	6	ngs_te_mapper
RLC_Deimos_chr13_302591_302597_6_nonref	CH99_3C7	0	RLC	Deimos	chr13	302591	302597	nonref	CH99	3C7	6	ngs_te_mapper
RLC_Deimos_chr13_302591_302597_6_nonref	AUS01_1E1	0	RLC	Deimos	chr13	302591	302597	nonref	AUS01	10	6	ngs_te_mapper
RLC_Deimos_chr13_302591_302597_6_nonref	ORE15Mad_D3	0	RLC	Deimos	chr13	302591	302597	nonref	ORE15Mad	D3	6	ngs_te_mapper
RLC_Deimos_chr13_302591_302597_6_nonref	ORE15Mad_F1	0	RLC	Deimos	chr13	302591	302597	nonref	ORE15Mad	F1	6	ngs_te_mapper
RLC_Deimos_chr13_302591_302597_6_nonref	CH16_1A57	0	RLC	Deimos	chr13	302591	302597	nonref	CH16	1A57	6	ngs_te_mapper
RLC_Deimos_chr13_302591_302597_6_nonref	ISR92_Ar_5g	0	RLC	Deimos	chr13	302591	302597	nonref	ISR92	Ar_5g	6	ngs_te_mapper
RLC_Deimos_chr13_302591_302597_6_nonref	ORE90Ste_a152A8	0	RLC	Deimos	chr13	302591	302597	nonref	ORE90Ste	a152A8	6	ngs_te_mapper
RLC_Deimos_chr13_302591_302597_6_nonref	CH16_3Q9	0	RLC	Deimos	chr13	302591	302597	nonref	CH16	3Q9	6	ngs_te_mapper
RLC_Deimos_chr13_302591_302597_6_nonref	ORE15Mad_E1	0	RLC	Deimos	chr13	302591	302597	nonref	ORE15Mad	E1	6	ngs_te_mapper
RLC_Deimos_chr13_302591_302597_6_nonref	ORE15Ste_B7	0	RLC	Deimos	chr13	302591	302597	nonref	ORE15Ste	B7	6	ngs_te_mapper
RLC_Deimos_chr13_302591_302597_6_nonref	CH16_3W21	0	RLC	Deimos	chr13	302591	302597	nonref	CH16	3W21	6	ngs_te_mapper
RLC_Deimos_chr13_302591_302597_6_nonref	CH16_3F4	0	RLC	Deimos	chr13	302591	302597	nonref	CH16	3F4	6	ngs_te_mapper
RLC_Deimos_chr13_302591_302597_6_nonref	CH99_3D1	0	RLC	Deimos	chr13	302591	302597	nonref	CH99	3D1	6	ngs_te_mapper
RLC_Deimos_chr13_302591_302597_6_nonref	ORE15Mad_A6	0	RLC	Deimos	chr13	302591	302597	nonref	ORE15Mad	A6	6	ngs_te_mapper
RLC_Deimos_chr13_302591_302597_6_nonref	ORE15Ste_B21	0	RLC	Deimos	chr13	302591	302597	nonref	ORE15Ste	B21	6	ngs_te_mapper
RLC_Deimos_chr13_302591_302597_6_nonref	ORE15Mad_H3	0	RLC	Deimos	chr13	302591	302597	nonref	ORE15Mad	H3	6	ngs_te_mapper
RLC_Deimos_chr13_302591_302597_6_nonref	ORE15Mad_A5	0	RLC	Deimos	chr13	302591	302597	nonref	ORE15Mad	A5	6	ngs_te_mapper
RLC_Deimos_chr13_302591_302597_6_nonref	ISR92_Ar_17d	0	RLC	Deimos	chr13	302591	302597	nonref	ISR92	Ar_17d	6	ngs_te_mapper
RLC_Deimos_chr13_302591_302597_6_nonref	ORE90Ste_a152A6	0	RLC	Deimos	chr13	302591	302597	nonref	ORE90Ste	a152A6	6	ngs_te_mapper
RLC_Deimos_chr13_302591_302597_6_nonref	ORE90Mad_a123B11	0	RLC	Deimos	chr13	302591	302597	nonref	ORE90Mad	a123B11	6	ngs_te_mapper
RLC_Deimos_chr13_302591_302597_6_nonref	ORE15Ste_A4	0	RLC	Deimos	chr13	302591	302597	nonref	ORE15Ste	A4	6	ngs_te_mapper
RLC_Deimos_chr13_302591_302597_6_nonref	ORE15Ste_B19	0	RLC	Deimos	chr13	302591	302597	nonref	ORE15Ste	B19	6	ngs_te_mapper
RLC_Deimos_chr13_302591_302597_6_nonref	CH99_SW5	0	RLC	Deimos	chr13	302591	302597	nonref	CH99	SW5	6	ngs_te_mapper
RLC_Deimos_chr13_302591_302597_6_nonref	CH99_3A5	0	RLC	Deimos	chr13	302591	302597	nonref	CH99	3A5	6	ngs_te_mapper
RLC_Deimos_chr13_302591_302597_6_nonref	ORE15Mad_D4	0	RLC	Deimos	chr13	302591	302597	nonref	ORE15Mad	D4	6	ngs_te_mapper
RLC_Deimos_chr13_302591_302597_6_nonref	ORE90Ste_a153B4	0	RLC	Deimos	chr13	302591	302597	nonref	ORE90Ste	a153B4	6	ngs_te_mapper
RLC_Deimos_chr13_302591_302597_6_nonref	ORE15Ste_A24	0	RLC	Deimos	chr13	302591	302597	nonref	ORE15Ste	A24	6	ngs_te_mapper
RLC_Deimos_chr13_302591_302597_6_nonref	CH99_3F4	0	RLC	Deimos	chr13	302591	302597	nonref	CH99	3F4	6	ngs_te_mapper
RLC_Deimos_chr13_302591_302597_6_nonref	ORE15Mad_F5	0	RLC	Deimos	chr13	302591	302597	nonref	ORE15Mad	F5	6	ngs_te_mapper
RLC_Deimos_chr13_302591_302597_6_nonref	AUS01_1A9	0	RLC	Deimos	chr13	302591	302597	nonref	AUS01	1A9	6	ngs_te_mapper
RLC_Deimos_chr13_302591_302597_6_nonref	ORE90Ste_a154A7	0	RLC	Deimos	chr13	302591	302597	nonref	ORE90Ste	a154A7	6	ngs_te_mapper
RLC_Deimos_chr13_302591_302597_6_nonref	ORE90Mad_a123B20	0	RLC	Deimos	chr13	302591	302597	nonref	ORE90Mad	a123B20	6	ngs_te_mapper
RLC_Deimos_chr13_302591_302597_6_nonref	ISR92_Ar_4e	0	RLC	Deimos	chr13	302591	302597	nonref	ISR92	Ar_4e	6	ngs_te_mapper
RLC_Deimos_chr13_302591_302597_6_nonref	CH16_1D1	0	RLC	Deimos	chr13	302591	302597	nonref	CH16	1D1	6	ngs_te_mapper
RLC_Deimos_chr13_302591_302597_6_nonref	CH99_3A10	0	RLC	Deimos	chr13	302591	302597	nonref	CH99	3A10	6	ngs_te_mapper
RLC_Deimos_chr13_302591_302597_6_nonref	ORE90Mad_a124A7	0	RLC	Deimos	chr13	302591	302597	nonref	ORE90Mad	a124A7	6	ngs_te_mapper
RLC_Deimos_chr13_302591_302597_6_nonref	CH16_3P39	0	RLC	Deimos	chr13	302591	302597	nonref	CH16	3P39	6	ngs_te_mapper
RLC_Deimos_chr13_302591_302597_6_nonref	AUS01_1C3	0	RLC	Deimos	chr13	302591	302597	nonref	AUS01	1C3	6	ngs_te_mapper
RLC_Deimos_chr13_302591_302597_6_nonref	AUS01_1A5	0	RLC	Deimos	chr13	302591	302597	nonref	AUS01	1A5	6	ngs_te_mapper
RLC_Deimos_chr13_302591_302597_6_nonref	ORE15Mad_G1	0	RLC	Deimos	chr13	302591	302597	nonref	ORE15Mad	G1	6	ngs_te_mapper
RLC_Deimos_chr13_302591_302597_6_nonref	ORE15Mad_A7	0	RLC	Deimos	chr13	302591	302597	nonref	ORE15Mad	A7	6	ngs_te_mapper
RLC_Deimos_chr13_302591_302597_6_nonref	ORE15Ste_B9	0	RLC	Deimos	chr13	302591	302597	nonref	ORE15Ste	B9	6	ngs_te_mapper
RLC_Deimos_chr13_302591_302597_6_nonref	CH99_3F3	0	RLC	Deimos	chr13	302591	302597	nonref	CH99	3F3	6	ngs_te_mapper
RLC_Deimos_chr13_302598_302604_6_nonref	ORE15Mad_E6	0	RLC	Deimos	chr13	302598	302604	nonref	ORE15Mad	E6	6	ngs_te_mapper
RLC_Deimos_chr13_302598_302604_6_nonref	AUS01_1F3	0	RLC	Deimos	chr13	302598	302604	nonref	AUS01	1F3	6	ngs_te_mapper
RLC_Deimos_chr13_302598_302604_6_nonref	ORE90Ste_a154A7	0	RLC	Deimos	chr13	302598	302604	nonref	ORE90Ste	a154A7	6	ngs_te_mapper
RLC_Deimos_chr13_302598_302604_6_nonref	ISR92_Ar_17b	0	RLC	Deimos	chr13	302598	302604	nonref	ISR92	Ar_17b	6	ngs_te_mapper
RLC_Deimos_chr13_302598_302604_6_nonref	ORE15Mad_B3	0	RLC	Deimos	chr13	302598	302604	nonref	ORE15Mad	B3	6	ngs_te_mapper
RLC_Deimos_chr13_302598_302604_6_nonref	ORE15Mad_C4	0	RLC	Deimos	chr13	302598	302604	nonref	ORE15Mad	C4	6	ngs_te_mapper
RLC_Deimos_chr13_302598_302604_6_nonref	ORE90Mad_a123B21	0	RLC	Deimos	chr13	302598	302604	nonref	ORE90Mad	a123B21	6	ngs_te_mapper
RLC_Deimos_chr13_302598_302604_6_nonref	ORE90Mad_a123B19	0	RLC	Deimos	chr13	302598	302604	nonref	ORE90Mad	a123B19	6	ngs_te_mapper
RLC_Deimos_chr13_302598_302604_6_nonref	CH16_3E23	0	RLC	Deimos	chr13	302598	302604	nonref	CH16	3e+23	6	ngs_te_mapper
RLC_Deimos_chr13_302598_302604_6_nonref	ORE90Ste_a154A4	0	RLC	Deimos	chr13	302598	302604	nonref	ORE90Ste	a154A4	6	ngs_te_mapper
RLC_Deimos_chr13_302598_302604_6_nonref	AUS01_1C2	0	RLC	Deimos	chr13	302598	302604	nonref	AUS01	1C2	6	ngs_te_mapper
RLC_Deimos_chr13_302598_302604_6_nonref	CH16_1H32	0	RLC	Deimos	chr13	302598	302604	nonref	CH16	1H32	6	ngs_te_mapper
RLC_Deimos_chr13_302598_302604_6_nonref	CH16_3M19	0	RLC	Deimos	chr13	302598	302604	nonref	CH16	3M19	6	ngs_te_mapper
RLC_Deimos_chr13_302598_302604_6_nonref	ORE15Ste_B5	0	RLC	Deimos	chr13	302598	302604	nonref	ORE15Ste	B5	6	ngs_te_mapper
RLC_Deimos_chr13_302598_302604_6_nonref	ORE15Ste_A18	0	RLC	Deimos	chr13	302598	302604	nonref	ORE15Ste	A18	6	ngs_te_mapper
RLC_Deimos_chr13_302598_302604_6_nonref	CH16_3I14	0	RLC	Deimos	chr13	302598	302604	nonref	CH16	3I14	6	ngs_te_mapper
RLC_Deimos_chr13_302598_302604_6_nonref	ORE15Ste_A19	0	RLC	Deimos	chr13	302598	302604	nonref	ORE15Ste	A19	6	ngs_te_mapper
RLC_Deimos_chr13_302598_302604_6_nonref	ISR92_Ar_21a	0	RLC	Deimos	chr13	302598	302604	nonref	ISR92	Ar_21a	6	ngs_te_mapper
RLC_Deimos_chr13_302598_302604_6_nonref	ORE15Ste_A14	0	RLC	Deimos	chr13	302598	302604	nonref	ORE15Ste	A14	6	ngs_te_mapper
RLC_Deimos_chr13_302598_302604_6_nonref	ORE90Ste_a153B10	0	RLC	Deimos	chr13	302598	302604	nonref	ORE90Ste	a153B10	6	ngs_te_mapper
RLC_Deimos_chr13_302598_302604_6_nonref	CH16_3D7	0	RLC	Deimos	chr13	302598	302604	nonref	CH16	3D7	6	ngs_te_mapper
RLC_Deimos_chr13_302598_302604_6_nonref	AUS01_1G2	0	RLC	Deimos	chr13	302598	302604	nonref	AUS01	1G2	6	ngs_te_mapper
RLC_Deimos_chr13_302598_302604_6_nonref	ORE15Mad_C6	0	RLC	Deimos	chr13	302598	302604	nonref	ORE15Mad	C6	6	ngs_te_mapper
RLC_Deimos_chr13_302598_302604_6_nonref	ORE15Mad_D2	0	RLC	Deimos	chr13	302598	302604	nonref	ORE15Mad	D2	6	ngs_te_mapper
RLC_Deimos_chr13_302598_302604_6_nonref	ORE15Ste_A25	0	RLC	Deimos	chr13	302598	302604	nonref	ORE15Ste	A25	6	ngs_te_mapper
RLC_Deimos_chr13_302598_302604_6_nonref	ISR92_Ar_1j	0	RLC	Deimos	chr13	302598	302604	nonref	ISR92	Ar_1j	6	ngs_te_mapper
RLC_Deimos_chr13_302598_302604_6_nonref	CH16_3U55	0	RLC	Deimos	chr13	302598	302604	nonref	CH16	3U55	6	ngs_te_mapper
RLC_Deimos_chr13_302598_302604_6_nonref	CH16_3N8	0	RLC	Deimos	chr13	302598	302604	nonref	CH16	3N8	6	ngs_te_mapper
RLC_Deimos_chr13_302598_302604_6_nonref	ORE15Mad_G2	0	RLC	Deimos	chr13	302598	302604	nonref	ORE15Mad	G2	6	ngs_te_mapper
RLC_Deimos_chr13_302598_302604_6_nonref	ISR92_Ar_22f	0	RLC	Deimos	chr13	302598	302604	nonref	ISR92	Ar_22f	6	ngs_te_mapper
RLC_Deimos_chr13_302598_302604_6_nonref	ORE15Ste_B9	0	RLC	Deimos	chr13	302598	302604	nonref	ORE15Ste	B9	6	ngs_te_mapper
RLC_Deimos_chr13_302598_302604_6_nonref	ORE90Ste_a153B1	0	RLC	Deimos	chr13	302598	302604	nonref	ORE90Ste	a153B1	6	ngs_te_mapper
RLC_Deimos_chr13_302598_302604_6_nonref	ORE90Mad_a123B17	0	RLC	Deimos	chr13	302598	302604	nonref	ORE90Mad	a123B17	6	ngs_te_mapper
RLC_Deimos_chr13_302598_302604_6_nonref	CH16_3R1	0	RLC	Deimos	chr13	302598	302604	nonref	CH16	3R1	6	ngs_te_mapper
RLC_Deimos_chr13_302598_302604_6_nonref	ORE15Ste_B6	0	RLC	Deimos	chr13	302598	302604	nonref	ORE15Ste	B6	6	ngs_te_mapper
RLC_Deimos_chr13_302598_302604_6_nonref	CH16_3H33	0	RLC	Deimos	chr13	302598	302604	nonref	CH16	3H33	6	ngs_te_mapper
RLC_Deimos_chr13_302598_302604_6_nonref	CH16_3C19	0	RLC	Deimos	chr13	302598	302604	nonref	CH16	3C19	6	ngs_te_mapper
RLC_Deimos_chr13_302598_302604_6_nonref	ORE15Ste_B11	0	RLC	Deimos	chr13	302598	302604	nonref	ORE15Ste	B11	6	ngs_te_mapper
RLC_Deimos_chr13_302598_302604_6_nonref	AUS01_1F2	0	RLC	Deimos	chr13	302598	302604	nonref	AUS01	1F2	6	ngs_te_mapper
RLC_Deimos_chr13_302598_302604_6_nonref	ORE90Mad_a123B4	0	RLC	Deimos	chr13	302598	302604	nonref	ORE90Mad	a123B4	6	ngs_te_mapper
RLC_Deimos_chr13_302598_302604_6_nonref	ORE15Ste_B3	0	RLC	Deimos	chr13	302598	302604	nonref	ORE15Ste	B3	6	ngs_te_mapper
RLC_Deimos_chr13_302598_302604_6_nonref	ORE15Mad_B1	0	RLC	Deimos	chr13	302598	302604	nonref	ORE15Mad	B1	6	ngs_te_mapper
RLC_Deimos_chr13_302598_302604_6_nonref	AUS01_1B7	0	RLC	Deimos	chr13	302598	302604	nonref	AUS01	1B7	6	ngs_te_mapper
RLC_Deimos_chr13_302598_302604_6_nonref	ISR92_Ar_17i	0	RLC	Deimos	chr13	302598	302604	nonref	ISR92	Ar_17i	6	ngs_te_mapper
RLC_Deimos_chr13_302598_302604_6_nonref	ORE90Ste_a153B3	0	RLC	Deimos	chr13	302598	302604	nonref	ORE90Ste	a153B3	6	ngs_te_mapper
RLC_Deimos_chr13_302598_302604_6_nonref	AUS01_1D5	0	RLC	Deimos	chr13	302598	302604	nonref	AUS01	1D5	6	ngs_te_mapper
RLC_Deimos_chr13_302598_302604_6_nonref	ISR92_Ar_5g	0	RLC	Deimos	chr13	302598	302604	nonref	ISR92	Ar_5g	6	ngs_te_mapper
RLC_Deimos_chr13_302598_302604_6_nonref	ORE15Mad_F2	0	RLC	Deimos	chr13	302598	302604	nonref	ORE15Mad	F2	6	ngs_te_mapper
RLC_Deimos_chr13_302598_302604_6_nonref	AUS01_1G5	0	RLC	Deimos	chr13	302598	302604	nonref	AUS01	1G5	6	ngs_te_mapper
RLC_Deimos_chr13_302598_302604_6_nonref	ORE90Ste_a152A11	0	RLC	Deimos	chr13	302598	302604	nonref	ORE90Ste	a152A11	6	ngs_te_mapper
RLC_Deimos_chr13_302598_302604_6_nonref	ORE90Ste_a152A7	0	RLC	Deimos	chr13	302598	302604	nonref	ORE90Ste	a152A7	6	ngs_te_mapper
RLC_Deimos_chr13_302598_302604_6_nonref	ISR92_Ar_4g	0	RLC	Deimos	chr13	302598	302604	nonref	ISR92	Ar_4g	6	ngs_te_mapper
RLC_Deimos_chr13_302598_302604_6_nonref	AUS01_1E5	0	RLC	Deimos	chr13	302598	302604	nonref	AUS01	100000	6	ngs_te_mapper
RLC_Deimos_chr13_302598_302604_6_nonref	ORE15Mad_G4	0	RLC	Deimos	chr13	302598	302604	nonref	ORE15Mad	G4	6	ngs_te_mapper
RLC_Deimos_chr13_302598_302604_6_nonref	ORE15Mad_D6	0	RLC	Deimos	chr13	302598	302604	nonref	ORE15Mad	D6	6	ngs_te_mapper
RLC_Deimos_chr13_302598_302604_6_nonref	CH99_3D3	0	RLC	Deimos	chr13	302598	302604	nonref	CH99	3D3	6	ngs_te_mapper
RLC_Deimos_chr13_302598_302604_6_nonref	ORE15Mad_D1	0	RLC	Deimos	chr13	302598	302604	nonref	ORE15Mad	D1	6	ngs_te_mapper
RLC_Deimos_chr13_302598_302604_6_nonref	ORE15Ste_A13	0	RLC	Deimos	chr13	302598	302604	nonref	ORE15Ste	A13	6	ngs_te_mapper
RLC_Deimos_chr13_302598_302604_6_nonref	ORE90Mad_a123B5	0	RLC	Deimos	chr13	302598	302604	nonref	ORE90Mad	a123B5	6	ngs_te_mapper
RLC_Deimos_chr13_302598_302604_6_nonref	CH16_3M36	0	RLC	Deimos	chr13	302598	302604	nonref	CH16	3M36	6	ngs_te_mapper
RLC_Deimos_chr13_302598_302604_6_nonref	AUS01_1B1	1	RLC	Deimos	chr13	302598	302604	nonref	AUS01	1B1	6	ngs_te_mapper
RLC_Deimos_chr13_302598_302604_6_nonref	CH16_3O21	0	RLC	Deimos	chr13	302598	302604	nonref	CH16	3O21	6	ngs_te_mapper
RLC_Deimos_chr13_302598_302604_6_nonref	ISR92_Ar_4f	0	RLC	Deimos	chr13	302598	302604	nonref	ISR92	Ar_4f	6	ngs_te_mapper
RLC_Deimos_chr13_302598_302604_6_nonref	ORE90Ste_a153B13	0	RLC	Deimos	chr13	302598	302604	nonref	ORE90Ste	a153B13	6	ngs_te_mapper
RLC_Deimos_chr13_302598_302604_6_nonref	CH99_3A1	0	RLC	Deimos	chr13	302598	302604	nonref	CH99	3A1	6	ngs_te_mapper
RLC_Deimos_chr13_302598_302604_6_nonref	CH16_3M3	0	RLC	Deimos	chr13	302598	302604	nonref	CH16	3M3	6	ngs_te_mapper
RLC_Deimos_chr13_302598_302604_6_nonref	CH99_3G6	0	RLC	Deimos	chr13	302598	302604	nonref	CH99	3G6	6	ngs_te_mapper
RLC_Deimos_chr13_302598_302604_6_nonref	CH99_3H3	0	RLC	Deimos	chr13	302598	302604	nonref	CH99	3H3	6	ngs_te_mapper
RLC_Deimos_chr13_302598_302604_6_nonref	ORE15Ste_B14	0	RLC	Deimos	chr13	302598	302604	nonref	ORE15Ste	B14	6	ngs_te_mapper
RLC_Deimos_chr13_302598_302604_6_nonref	AUS01_1A4	0	RLC	Deimos	chr13	302598	302604	nonref	AUS01	1A4	6	ngs_te_mapper
RLC_Deimos_chr13_302598_302604_6_nonref	ORE90Ste_a154A17	0	RLC	Deimos	chr13	302598	302604	nonref	ORE90Ste	a154A17	6	ngs_te_mapper
RLC_Deimos_chr13_302598_302604_6_nonref	ORE90Mad_a123B14	0	RLC	Deimos	chr13	302598	302604	nonref	ORE90Mad	a123B14	6	ngs_te_mapper
RLC_Deimos_chr13_302598_302604_6_nonref	CH16_3D10	0	RLC	Deimos	chr13	302598	302604	nonref	CH16	3D10	6	ngs_te_mapper
RLC_Deimos_chr13_302598_302604_6_nonref	CH99_3B8	0	RLC	Deimos	chr13	302598	302604	nonref	CH99	3B8	6	ngs_te_mapper
RLC_Deimos_chr13_302598_302604_6_nonref	ORE15Ste_A23	0	RLC	Deimos	chr13	302598	302604	nonref	ORE15Ste	A23	6	ngs_te_mapper
RLC_Deimos_chr13_302598_302604_6_nonref	ORE15Ste_A9	0	RLC	Deimos	chr13	302598	302604	nonref	ORE15Ste	A9	6	ngs_te_mapper
RLC_Deimos_chr13_302598_302604_6_nonref	CH99_3D7	0	RLC	Deimos	chr13	302598	302604	nonref	CH99	3D7	6	ngs_te_mapper
RLC_Deimos_chr13_302598_302604_6_nonref	ISR92_Ar_2b	0	RLC	Deimos	chr13	302598	302604	nonref	ISR92	Ar_2b	6	ngs_te_mapper
RLC_Deimos_chr13_302598_302604_6_nonref	CH99_3F2	0	RLC	Deimos	chr13	302598	302604	nonref	CH99	3F2	6	ngs_te_mapper
RLC_Deimos_chr13_302598_302604_6_nonref	AUS01_1E1	1	RLC	Deimos	chr13	302598	302604	nonref	AUS01	10	6	ngs_te_mapper
RLC_Deimos_chr13_302598_302604_6_nonref	CH16_3T39	0	RLC	Deimos	chr13	302598	302604	nonref	CH16	3T39	6	ngs_te_mapper
RLC_Deimos_chr13_302598_302604_6_nonref	ORE15Mad_F1	0	RLC	Deimos	chr13	302598	302604	nonref	ORE15Mad	F1	6	ngs_te_mapper
RLC_Deimos_chr13_302598_302604_6_nonref	ORE90Mad_a123B12	0	RLC	Deimos	chr13	302598	302604	nonref	ORE90Mad	a123B12	6	ngs_te_mapper
RLC_Deimos_chr13_302598_302604_6_nonref	CH99_3A2	0	RLC	Deimos	chr13	302598	302604	nonref	CH99	3A2	6	ngs_te_mapper
RLC_Deimos_chr13_302598_302604_6_nonref	ORE15Ste_A20	0	RLC	Deimos	chr13	302598	302604	nonref	ORE15Ste	A20	6	ngs_te_mapper
RLC_Deimos_chr13_302598_302604_6_nonref	ISR92_Ar_18b	0	RLC	Deimos	chr13	302598	302604	nonref	ISR92	Ar_18b	6	ngs_te_mapper
RLC_Deimos_chr13_302598_302604_6_nonref	ORE15Ste_B23	0	RLC	Deimos	chr13	302598	302604	nonref	ORE15Ste	B23	6	ngs_te_mapper
RLC_Deimos_chr13_302598_302604_6_nonref	ORE90Mad_a123B3	0	RLC	Deimos	chr13	302598	302604	nonref	ORE90Mad	a123B3	6	ngs_te_mapper
RLC_Deimos_chr13_302598_302604_6_nonref	AUS01_1D8	0	RLC	Deimos	chr13	302598	302604	nonref	AUS01	1D8	6	ngs_te_mapper
RLC_Deimos_chr13_302598_302604_6_nonref	ORE15Ste_B10	0	RLC	Deimos	chr13	302598	302604	nonref	ORE15Ste	B10	6	ngs_te_mapper
RLC_Deimos_chr13_302598_302604_6_nonref	CH99_3H1	0	RLC	Deimos	chr13	302598	302604	nonref	CH99	3H1	6	ngs_te_mapper
RLC_Deimos_chr13_302598_302604_6_nonref	CH16_1B31	0	RLC	Deimos	chr13	302598	302604	nonref	CH16	1B31	6	ngs_te_mapper
RLC_Deimos_chr13_302598_302604_6_nonref	CH99_3A9	0	RLC	Deimos	chr13	302598	302604	nonref	CH99	3A9	6	ngs_te_mapper
RLC_Deimos_chr13_302598_302604_6_nonref	ISR92_Ar_2f	0	RLC	Deimos	chr13	302598	302604	nonref	ISR92	Ar_2f	6	ngs_te_mapper
RLC_Deimos_chr13_302598_302604_6_nonref	ORE90Ste_a154A2	0	RLC	Deimos	chr13	302598	302604	nonref	ORE90Ste	a154A2	6	ngs_te_mapper
RLC_Deimos_chr13_302598_302604_6_nonref	ORE15Ste_B18	0	RLC	Deimos	chr13	302598	302604	nonref	ORE15Ste	B18	6	ngs_te_mapper
RLC_Deimos_chr13_302598_302604_6_nonref	ORE15Mad_H4	0	RLC	Deimos	chr13	302598	302604	nonref	ORE15Mad	H4	6	ngs_te_mapper
RLC_Deimos_chr13_302598_302604_6_nonref	AUS01_1H8	0	RLC	Deimos	chr13	302598	302604	nonref	AUS01	1H8	6	ngs_te_mapper
RLC_Deimos_chr13_302598_302604_6_nonref	CH16_3I23	0	RLC	Deimos	chr13	302598	302604	nonref	CH16	3I23	6	ngs_te_mapper
RLC_Deimos_chr13_302598_302604_6_nonref	CH16_1C52	0	RLC	Deimos	chr13	302598	302604	nonref	CH16	1C52	6	ngs_te_mapper
RLC_Deimos_chr13_302598_302604_6_nonref	ORE15Mad_E3	0	RLC	Deimos	chr13	302598	302604	nonref	ORE15Mad	E3	6	ngs_te_mapper
RLC_Deimos_chr13_302598_302604_6_nonref	CH99_3G3	0	RLC	Deimos	chr13	302598	302604	nonref	CH99	3G3	6	ngs_te_mapper
RLC_Deimos_chr13_302598_302604_6_nonref	CH99_3D8	0	RLC	Deimos	chr13	302598	302604	nonref	CH99	3D8	6	ngs_te_mapper
RLC_Deimos_chr13_302598_302604_6_nonref	CH16_3F2	0	RLC	Deimos	chr13	302598	302604	nonref	CH16	3F2	6	ngs_te_mapper
RLC_Deimos_chr13_302598_302604_6_nonref	ORE15Mad_E2	0	RLC	Deimos	chr13	302598	302604	nonref	ORE15Mad	E2	6	ngs_te_mapper
RLC_Deimos_chr13_302598_302604_6_nonref	ORE15Ste_A10	0	RLC	Deimos	chr13	302598	302604	nonref	ORE15Ste	A10	6	ngs_te_mapper
RLC_Deimos_chr13_302598_302604_6_nonref	ORE90Mad_a123B20	0	RLC	Deimos	chr13	302598	302604	nonref	ORE90Mad	a123B20	6	ngs_te_mapper
RLC_Deimos_chr13_302598_302604_6_nonref	ORE90Mad_a124A6	0	RLC	Deimos	chr13	302598	302604	nonref	ORE90Mad	a124A6	6	ngs_te_mapper
RLC_Deimos_chr13_302598_302604_6_nonref	ORE15Ste_A11	0	RLC	Deimos	chr13	302598	302604	nonref	ORE15Ste	A11	6	ngs_te_mapper
RLC_Deimos_chr13_302598_302604_6_nonref	CH99_3B4	0	RLC	Deimos	chr13	302598	302604	nonref	CH99	3B4	6	ngs_te_mapper
RLC_Deimos_chr13_302598_302604_6_nonref	ORE90Ste_a153B19	0	RLC	Deimos	chr13	302598	302604	nonref	ORE90Ste	a153B19	6	ngs_te_mapper
RLC_Deimos_chr13_302598_302604_6_nonref	ORE15Ste_B20	0	RLC	Deimos	chr13	302598	302604	nonref	ORE15Ste	B20	6	ngs_te_mapper
RLC_Deimos_chr13_302598_302604_6_nonref	CH99_28	0	RLC	Deimos	chr13	302598	302604	nonref	CH99	28	6	ngs_te_mapper
RLC_Deimos_chr13_302598_302604_6_nonref	CH16_3D1	0	RLC	Deimos	chr13	302598	302604	nonref	CH16	3D1	6	ngs_te_mapper
RLC_Deimos_chr13_302598_302604_6_nonref	CH99_3F3	0	RLC	Deimos	chr13	302598	302604	nonref	CH99	3F3	6	ngs_te_mapper
RLC_Deimos_chr13_302598_302604_6_nonref	ISR92_Ar_16a	0	RLC	Deimos	chr13	302598	302604	nonref	ISR92	Ar_16a	6	ngs_te_mapper
RLC_Deimos_chr13_302598_302604_6_nonref	ORE15Mad_C1	0	RLC	Deimos	chr13	302598	302604	nonref	ORE15Mad	C1	6	ngs_te_mapper
RLC_Deimos_chr13_302598_302604_6_nonref	CH99_3C7	0	RLC	Deimos	chr13	302598	302604	nonref	CH99	3C7	6	ngs_te_mapper
RLC_Deimos_chr13_302598_302604_6_nonref	ORE15Mad_C7	0	RLC	Deimos	chr13	302598	302604	nonref	ORE15Mad	C7	6	ngs_te_mapper
RLC_Deimos_chr13_302598_302604_6_nonref	ORE90Mad_a123B8	0	RLC	Deimos	chr13	302598	302604	nonref	ORE90Mad	a123B8	6	ngs_te_mapper
RLC_Deimos_chr13_302598_302604_6_nonref	ORE90Ste_a154A3	0	RLC	Deimos	chr13	302598	302604	nonref	ORE90Ste	a154A3	6	ngs_te_mapper
RLC_Deimos_chr13_302598_302604_6_nonref	ORE90Ste_a152A8	0	RLC	Deimos	chr13	302598	302604	nonref	ORE90Ste	a152A8	6	ngs_te_mapper
RLC_Deimos_chr13_302598_302604_6_nonref	ORE90Mad_a124A10	0	RLC	Deimos	chr13	302598	302604	nonref	ORE90Mad	a124A10	6	ngs_te_mapper
RLC_Deimos_chr13_302598_302604_6_nonref	AUS01_1C8	0	RLC	Deimos	chr13	302598	302604	nonref	AUS01	1C8	6	ngs_te_mapper
RLC_Deimos_chr13_302598_302604_6_nonref	ORE90Mad_a123B7	0	RLC	Deimos	chr13	302598	302604	nonref	ORE90Mad	a123B7	6	ngs_te_mapper
RLC_Deimos_chr13_302598_302604_6_nonref	ISR92_Ar_2c	0	RLC	Deimos	chr13	302598	302604	nonref	ISR92	Ar_2c	6	ngs_te_mapper
RLC_Deimos_chr13_302598_302604_6_nonref	CH99_3C4	0	RLC	Deimos	chr13	302598	302604	nonref	CH99	3C4	6	ngs_te_mapper
RLC_Deimos_chr13_302598_302604_6_nonref	AUS01_1C1	0	RLC	Deimos	chr13	302598	302604	nonref	AUS01	1C1	6	ngs_te_mapper
RLC_Deimos_chr13_302598_302604_6_nonref	ISR92_Ar_17r	0	RLC	Deimos	chr13	302598	302604	nonref	ISR92	Ar_17r	6	ngs_te_mapper
RLC_Deimos_chr13_302598_302604_6_nonref	ORE15Ste_A22	0	RLC	Deimos	chr13	302598	302604	nonref	ORE15Ste	A22	6	ngs_te_mapper
RLC_Deimos_chr13_302598_302604_6_nonref	AUS01_1A5	0	RLC	Deimos	chr13	302598	302604	nonref	AUS01	1A5	6	ngs_te_mapper
RLC_Deimos_chr13_302598_302604_6_nonref	CH16_3F9	0	RLC	Deimos	chr13	302598	302604	nonref	CH16	3F9	6	ngs_te_mapper
RLC_Deimos_chr13_302598_302604_6_nonref	CH16_1K29	0	RLC	Deimos	chr13	302598	302604	nonref	CH16	1K29	6	ngs_te_mapper
RLC_Deimos_chr13_302598_302604_6_nonref	CH99_3F1	0	RLC	Deimos	chr13	302598	302604	nonref	CH99	3F1	6	ngs_te_mapper
RLC_Deimos_chr13_302598_302604_6_nonref	ORE90Ste_a153B4	0	RLC	Deimos	chr13	302598	302604	nonref	ORE90Ste	a153B4	6	ngs_te_mapper
RLC_Deimos_chr13_302598_302604_6_nonref	ORE15Mad_A2	0	RLC	Deimos	chr13	302598	302604	nonref	ORE15Mad	A2	6	ngs_te_mapper
RLC_Deimos_chr13_302598_302604_6_nonref	CH99_3A4	0	RLC	Deimos	chr13	302598	302604	nonref	CH99	3A4	6	ngs_te_mapper
RLC_Deimos_chr13_302598_302604_6_nonref	ISR92_Ar_12d	0	RLC	Deimos	chr13	302598	302604	nonref	ISR92	Ar_12d	6	ngs_te_mapper
RLC_Deimos_chr13_302598_302604_6_nonref	ORE15Ste_B15	0	RLC	Deimos	chr13	302598	302604	nonref	ORE15Ste	B15	6	ngs_te_mapper
RLC_Deimos_chr13_302598_302604_6_nonref	AUS01_1B8	0	RLC	Deimos	chr13	302598	302604	nonref	AUS01	1B8	6	ngs_te_mapper
RLC_Deimos_chr13_302598_302604_6_nonref	ORE15Mad_C5	0	RLC	Deimos	chr13	302598	302604	nonref	ORE15Mad	C5	6	ngs_te_mapper
RLC_Deimos_chr13_302598_302604_6_nonref	CH16_3F4	0	RLC	Deimos	chr13	302598	302604	nonref	CH16	3F4	6	ngs_te_mapper
RLC_Deimos_chr13_302598_302604_6_nonref	ORE15Ste_B1	0	RLC	Deimos	chr13	302598	302604	nonref	ORE15Ste	B1	6	ngs_te_mapper
RLC_Deimos_chr13_302598_302604_6_nonref	ORE90Mad_a123B6	0	RLC	Deimos	chr13	302598	302604	nonref	ORE90Mad	a123B6	6	ngs_te_mapper
RLC_Deimos_chr13_302598_302604_6_nonref	CH99_15	0	RLC	Deimos	chr13	302598	302604	nonref	CH99	15	6	ngs_te_mapper
RLC_Deimos_chr13_302598_302604_6_nonref	CH16_1D1	0	RLC	Deimos	chr13	302598	302604	nonref	CH16	1D1	6	ngs_te_mapper
RLC_Deimos_chr13_302598_302604_6_nonref	CH16_3P15	0	RLC	Deimos	chr13	302598	302604	nonref	CH16	3P15	6	ngs_te_mapper
RLC_Deimos_chr13_302598_302604_6_nonref	ORE90Ste_a154A15	0	RLC	Deimos	chr13	302598	302604	nonref	ORE90Ste	a154A15	6	ngs_te_mapper
RLC_Deimos_chr13_302598_302604_6_nonref	ORE15Mad_A1	0	RLC	Deimos	chr13	302598	302604	nonref	ORE15Mad	A1	6	ngs_te_mapper
RLC_Deimos_chr13_302598_302604_6_nonref	ORE90Mad_a123B10	0	RLC	Deimos	chr13	302598	302604	nonref	ORE90Mad	a123B10	6	ngs_te_mapper
RLC_Deimos_chr13_302598_302604_6_nonref	ORE90Ste_a153B9	0	RLC	Deimos	chr13	302598	302604	nonref	ORE90Ste	a153B9	6	ngs_te_mapper
RLC_Deimos_chr13_302598_302604_6_nonref	CH16_1B8	0	RLC	Deimos	chr13	302598	302604	nonref	CH16	1B8	6	ngs_te_mapper
RLC_Deimos_chr13_302598_302604_6_nonref	ORE90Mad_a124A11	0	RLC	Deimos	chr13	302598	302604	nonref	ORE90Mad	a124A11	6	ngs_te_mapper
RLC_Deimos_chr13_302598_302604_6_nonref	ORE90Ste_a152A20	0	RLC	Deimos	chr13	302598	302604	nonref	ORE90Ste	a152A20	6	ngs_te_mapper
RLC_Deimos_chr13_302598_302604_6_nonref	ORE15Ste_A5	0	RLC	Deimos	chr13	302598	302604	nonref	ORE15Ste	A5	6	ngs_te_mapper
RLC_Deimos_chr13_302598_302604_6_nonref	CH99_3A6	0	RLC	Deimos	chr13	302598	302604	nonref	CH99	3A6	6	ngs_te_mapper
RLC_Deimos_chr13_302598_302604_6_nonref	ORE90Mad_a123B9	0	RLC	Deimos	chr13	302598	302604	nonref	ORE90Mad	a123B9	6	ngs_te_mapper
RLC_Deimos_chr13_302598_302604_6_nonref	ISR92_Ar_4e	0	RLC	Deimos	chr13	302598	302604	nonref	ISR92	Ar_4e	6	ngs_te_mapper
RLC_Deimos_chr13_302598_302604_6_nonref	CH16_1C65	0	RLC	Deimos	chr13	302598	302604	nonref	CH16	1C65	6	ngs_te_mapper
RLC_Deimos_chr13_302598_302604_6_nonref	ORE15Ste_A1	0	RLC	Deimos	chr13	302598	302604	nonref	ORE15Ste	A1	6	ngs_te_mapper
RLC_Deimos_chr13_302598_302604_6_nonref	ORE15Ste_B8	0	RLC	Deimos	chr13	302598	302604	nonref	ORE15Ste	B8	6	ngs_te_mapper
RLC_Deimos_chr13_302598_302604_6_nonref	ORE15Mad_H7	0	RLC	Deimos	chr13	302598	302604	nonref	ORE15Mad	H7	6	ngs_te_mapper
RLC_Deimos_chr13_302598_302604_6_nonref	CH16_1E70	0	RLC	Deimos	chr13	302598	302604	nonref	CH16	1e+70	6	ngs_te_mapper
RLC_Deimos_chr13_302598_302604_6_nonref	CH99_3F5	0	RLC	Deimos	chr13	302598	302604	nonref	CH99	3F5	6	ngs_te_mapper
RLC_Deimos_chr13_302598_302604_6_nonref	CH16_3D6	0	RLC	Deimos	chr13	302598	302604	nonref	CH16	3D6	6	ngs_te_mapper
RLC_Deimos_chr13_302598_302604_6_nonref	CH99_SW39	0	RLC	Deimos	chr13	302598	302604	nonref	CH99	SW39	6	ngs_te_mapper
RLC_Deimos_chr13_302598_302604_6_nonref	ISR92_Ar_12e	0	RLC	Deimos	chr13	302598	302604	nonref	ISR92	Ar_12e	6	ngs_te_mapper
RLC_Deimos_chr13_302598_302604_6_nonref	CH16_3K1	0	RLC	Deimos	chr13	302598	302604	nonref	CH16	3K1	6	ngs_te_mapper
RLC_Deimos_chr13_302598_302604_6_nonref	CH99_3A5	0	RLC	Deimos	chr13	302598	302604	nonref	CH99	3A5	6	ngs_te_mapper
RLC_Deimos_chr13_302598_302604_6_nonref	ORE15Mad_G3	0	RLC	Deimos	chr13	302598	302604	nonref	ORE15Mad	G3	6	ngs_te_mapper
RLC_Deimos_chr13_302598_302604_6_nonref	ORE15Mad_A6	0	RLC	Deimos	chr13	302598	302604	nonref	ORE15Mad	A6	6	ngs_te_mapper
RLC_Deimos_chr13_302598_302604_6_nonref	ISR92_Ar_1b	0	RLC	Deimos	chr13	302598	302604	nonref	ISR92	Ar_1b	6	ngs_te_mapper
RLC_Deimos_chr13_302598_302604_6_nonref	ORE90Ste_a153B5	0	RLC	Deimos	chr13	302598	302604	nonref	ORE90Ste	a153B5	6	ngs_te_mapper
RLC_Deimos_chr13_302598_302604_6_nonref	ORE15Mad_H1	0	RLC	Deimos	chr13	302598	302604	nonref	ORE15Mad	H1	6	ngs_te_mapper
RLC_Deimos_chr13_302598_302604_6_nonref	CH16_1D23	0	RLC	Deimos	chr13	302598	302604	nonref	CH16	1D23	6	ngs_te_mapper
RLC_Deimos_chr13_302598_302604_6_nonref	ORE15Ste_A12	0	RLC	Deimos	chr13	302598	302604	nonref	ORE15Ste	A12	6	ngs_te_mapper
RLC_Deimos_chr13_302598_302604_6_nonref	ORE15Ste_A7	0	RLC	Deimos	chr13	302598	302604	nonref	ORE15Ste	A7	6	ngs_te_mapper
RLC_Deimos_chr13_302598_302604_6_nonref	ORE15Ste_A3	0	RLC	Deimos	chr13	302598	302604	nonref	ORE15Ste	A3	6	ngs_te_mapper
RLC_Deimos_chr13_302598_302604_6_nonref	ORE15Mad_F4	0	RLC	Deimos	chr13	302598	302604	nonref	ORE15Mad	F4	6	ngs_te_mapper
RLC_Deimos_chr13_302598_302604_6_nonref	ORE90Mad_a123B11	0	RLC	Deimos	chr13	302598	302604	nonref	ORE90Mad	a123B11	6	ngs_te_mapper
RLC_Deimos_chr13_302598_302604_6_nonref	CH16_3T31	0	RLC	Deimos	chr13	302598	302604	nonref	CH16	3T31	6	ngs_te_mapper
RLC_Deimos_chr13_302598_302604_6_nonref	ORE90Mad_a124A7	0	RLC	Deimos	chr13	302598	302604	nonref	ORE90Mad	a124A7	6	ngs_te_mapper
RLC_Deimos_chr13_302598_302604_6_nonref	ORE15Mad_G5	0	RLC	Deimos	chr13	302598	302604	nonref	ORE15Mad	G5	6	ngs_te_mapper
RLC_Deimos_chr13_302598_302604_6_nonref	CH16_1A27	0	RLC	Deimos	chr13	302598	302604	nonref	CH16	1A27	6	ngs_te_mapper
RLC_Deimos_chr13_302598_302604_6_nonref	ORE15Ste_A6	0	RLC	Deimos	chr13	302598	302604	nonref	ORE15Ste	A6	6	ngs_te_mapper
RLC_Deimos_chr13_302598_302604_6_nonref	AUS01_1F8	0	RLC	Deimos	chr13	302598	302604	nonref	AUS01	1F8	6	ngs_te_mapper
RLC_Deimos_chr13_302598_302604_6_nonref	ORE15Ste_A24	0	RLC	Deimos	chr13	302598	302604	nonref	ORE15Ste	A24	6	ngs_te_mapper
RLC_Deimos_chr13_302598_302604_6_nonref	CH99_3A8	0	RLC	Deimos	chr13	302598	302604	nonref	CH99	3A8	6	ngs_te_mapper
RLC_Deimos_chr13_302598_302604_6_nonref	CH16_1A57	0	RLC	Deimos	chr13	302598	302604	nonref	CH16	1A57	6	ngs_te_mapper
RLC_Deimos_chr13_302598_302604_6_nonref	ISR92_Ar_12f	0	RLC	Deimos	chr13	302598	302604	nonref	ISR92	Ar_12f	6	ngs_te_mapper
RLC_Deimos_chr13_302598_302604_6_nonref	ORE90Ste_a152A14	0	RLC	Deimos	chr13	302598	302604	nonref	ORE90Ste	a152A14	6	ngs_te_mapper
RLC_Deimos_chr13_302598_302604_6_nonref	ORE90Ste_a154A19	0	RLC	Deimos	chr13	302598	302604	nonref	ORE90Ste	a154A19	6	ngs_te_mapper
RLC_Deimos_chr13_302598_302604_6_nonref	ISR92_Ar_17e	0	RLC	Deimos	chr13	302598	302604	nonref	ISR92	Ar_17e	6	ngs_te_mapper
RLC_Deimos_chr13_302598_302604_6_nonref	ORE90Ste_a154A13	0	RLC	Deimos	chr13	302598	302604	nonref	ORE90Ste	a154A13	6	ngs_te_mapper
RLC_Deimos_chr13_302598_302604_6_nonref	ORE15Mad_F6	0	RLC	Deimos	chr13	302598	302604	nonref	ORE15Mad	F6	6	ngs_te_mapper
RLC_Deimos_chr13_302598_302604_6_nonref	CH16_3G34	0	RLC	Deimos	chr13	302598	302604	nonref	CH16	3G34	6	ngs_te_mapper
RLC_Deimos_chr13_302598_302604_6_nonref	CH16_3G6	0	RLC	Deimos	chr13	302598	302604	nonref	CH16	3G6	6	ngs_te_mapper
RLC_Deimos_chr13_302598_302604_6_nonref	CH16_3W21	0	RLC	Deimos	chr13	302598	302604	nonref	CH16	3W21	6	ngs_te_mapper
RLC_Deimos_chr13_302598_302604_6_nonref	ORE15Ste_A17	0	RLC	Deimos	chr13	302598	302604	nonref	ORE15Ste	A17	6	ngs_te_mapper
RLC_Deimos_chr13_302598_302604_6_nonref	ORE15Mad_A7	0	RLC	Deimos	chr13	302598	302604	nonref	ORE15Mad	A7	6	ngs_te_mapper
RLC_Deimos_chr13_302598_302604_6_nonref	CH16_3Q9	0	RLC	Deimos	chr13	302598	302604	nonref	CH16	3Q9	6	ngs_te_mapper
RLC_Deimos_chr13_302598_302604_6_nonref	ORE90Ste_a152A13	0	RLC	Deimos	chr13	302598	302604	nonref	ORE90Ste	a152A13	6	ngs_te_mapper
RLC_Deimos_chr13_302598_302604_6_nonref	ISR92_Ar_1c	0	RLC	Deimos	chr13	302598	302604	nonref	ISR92	Ar_1c	6	ngs_te_mapper
RLC_Deimos_chr13_302598_302604_6_nonref	ISR92_Ar_17d	0	RLC	Deimos	chr13	302598	302604	nonref	ISR92	Ar_17d	6	ngs_te_mapper
RLC_Deimos_chr13_302598_302604_6_nonref	ORE15Mad_H2	0	RLC	Deimos	chr13	302598	302604	nonref	ORE15Mad	H2	6	ngs_te_mapper
RLC_Deimos_chr13_302598_302604_6_nonref	ORE15Ste_A8	0	RLC	Deimos	chr13	302598	302604	nonref	ORE15Ste	A8	6	ngs_te_mapper
RLC_Deimos_chr13_302598_302604_6_nonref	ORE90Mad_a123B15	0	RLC	Deimos	chr13	302598	302604	nonref	ORE90Mad	a123B15	6	ngs_te_mapper
RLC_Deimos_chr13_302598_302604_6_nonref	CH16_3O9	0	RLC	Deimos	chr13	302598	302604	nonref	CH16	3O9	6	ngs_te_mapper
RLC_Deimos_chr13_302598_302604_6_nonref	ORE15Ste_B7	0	RLC	Deimos	chr13	302598	302604	nonref	ORE15Ste	B7	6	ngs_te_mapper
RLC_Deimos_chr13_302598_302604_6_nonref	CH99_3H4	0	RLC	Deimos	chr13	302598	302604	nonref	CH99	3H4	6	ngs_te_mapper
RLC_Deimos_chr13_302598_302604_6_nonref	ORE15Ste_B19	1	RLC	Deimos	chr13	302598	302604	nonref	ORE15Ste	B19	6	ngs_te_mapper
RLC_Deimos_chr13_302598_302604_6_nonref	ISR92_Ar_5a	0	RLC	Deimos	chr13	302598	302604	nonref	ISR92	Ar_5a	6	ngs_te_mapper
RLC_Deimos_chr13_302598_302604_6_nonref	ORE15Mad_E1	0	RLC	Deimos	chr13	302598	302604	nonref	ORE15Mad	E1	6	ngs_te_mapper
RLC_Deimos_chr13_302598_302604_6_nonref	CH16_3Q36	0	RLC	Deimos	chr13	302598	302604	nonref	CH16	3Q36	6	ngs_te_mapper
RLC_Deimos_chr13_302598_302604_6_nonref	ISR92_Ar_4b	0	RLC	Deimos	chr13	302598	302604	nonref	ISR92	Ar_4b	6	ngs_te_mapper
RLC_Deimos_chr13_302598_302604_6_nonref	ORE15Mad_B4	0	RLC	Deimos	chr13	302598	302604	nonref	ORE15Mad	B4	6	ngs_te_mapper
RLC_Deimos_chr13_302598_302604_6_nonref	CH16_3O24	0	RLC	Deimos	chr13	302598	302604	nonref	CH16	3O24	6	ngs_te_mapper
RLC_Deimos_chr13_302598_302604_6_nonref	ORE90Ste_a152A15	0	RLC	Deimos	chr13	302598	302604	nonref	ORE90Ste	a152A15	6	ngs_te_mapper
RLC_Deimos_chr13_302598_302604_6_nonref	CH16_3V27	0	RLC	Deimos	chr13	302598	302604	nonref	CH16	3V27	6	ngs_te_mapper
RLC_Deimos_chr13_302598_302604_6_nonref	ORE90Ste_a154A10	0	RLC	Deimos	chr13	302598	302604	nonref	ORE90Ste	a154A10	6	ngs_te_mapper
RLC_Deimos_chr13_302598_302604_6_nonref	CH16_1C12	0	RLC	Deimos	chr13	302598	302604	nonref	CH16	1C12	6	ngs_te_mapper
RLC_Deimos_chr13_302598_302604_6_nonref	ORE15Ste_B21	0	RLC	Deimos	chr13	302598	302604	nonref	ORE15Ste	B21	6	ngs_te_mapper
RLC_Deimos_chr13_302598_302604_6_nonref	ORE15Mad_D5	0	RLC	Deimos	chr13	302598	302604	nonref	ORE15Mad	D5	6	ngs_te_mapper
RLC_Deimos_chr13_302598_302604_6_nonref	ORE90Ste_a153B15	0	RLC	Deimos	chr13	302598	302604	nonref	ORE90Ste	a153B15	6	ngs_te_mapper
RLC_Deimos_chr13_302598_302604_6_nonref	CH99_3F4	0	RLC	Deimos	chr13	302598	302604	nonref	CH99	3F4	6	ngs_te_mapper
RLC_Deimos_chr13_302598_302604_6_nonref	ORE90Mad_a123B18	0	RLC	Deimos	chr13	302598	302604	nonref	ORE90Mad	a123B18	6	ngs_te_mapper
RLC_Deimos_chr13_302598_302604_6_nonref	AUS01_1C3	1	RLC	Deimos	chr13	302598	302604	nonref	AUS01	1C3	6	ngs_te_mapper
RLC_Deimos_chr13_302598_302604_6_nonref	ORE15Mad_F3	0	RLC	Deimos	chr13	302598	302604	nonref	ORE15Mad	F3	6	ngs_te_mapper
RLC_Deimos_chr13_302598_302604_6_nonref	ORE15Mad_H3	0	RLC	Deimos	chr13	302598	302604	nonref	ORE15Mad	H3	6	ngs_te_mapper
RLC_Deimos_chr13_302598_302604_6_nonref	CH16_3P39	0	RLC	Deimos	chr13	302598	302604	nonref	CH16	3P39	6	ngs_te_mapper
RLC_Deimos_chr13_302598_302604_6_nonref	ORE15Mad_C2	0	RLC	Deimos	chr13	302598	302604	nonref	ORE15Mad	C2	6	ngs_te_mapper
RLC_Deimos_chr13_302598_302604_6_nonref	CH99_3D5	0	RLC	Deimos	chr13	302598	302604	nonref	CH99	3D5	6	ngs_te_mapper
RLC_Deimos_chr13_302598_302604_6_nonref	AUS01_1H6	1	RLC	Deimos	chr13	302598	302604	nonref	AUS01	1H6	6	ngs_te_mapper
RLC_Deimos_chr13_302598_302604_6_nonref	ORE15Ste_A27	0	RLC	Deimos	chr13	302598	302604	nonref	ORE15Ste	A27	6	ngs_te_mapper
RLC_Deimos_chr13_302598_302604_6_nonref	ISR92_Ar_11g	0	RLC	Deimos	chr13	302598	302604	nonref	ISR92	Ar_11g	6	ngs_te_mapper
RLC_Deimos_chr13_302598_302604_6_nonref	ISR92_Ar_15c	0	RLC	Deimos	chr13	302598	302604	nonref	ISR92	Ar_15c	6	ngs_te_mapper
RLC_Deimos_chr13_302598_302604_6_nonref	ORE15Ste_A16	0	RLC	Deimos	chr13	302598	302604	nonref	ORE15Ste	A16	6	ngs_te_mapper
RLC_Deimos_chr13_302598_302604_6_nonref	ORE15Ste_B12	0	RLC	Deimos	chr13	302598	302604	nonref	ORE15Ste	B12	6	ngs_te_mapper
RLC_Deimos_chr13_302598_302604_6_nonref	ORE15Mad_D4	0	RLC	Deimos	chr13	302598	302604	nonref	ORE15Mad	D4	6	ngs_te_mapper
RLC_Deimos_chr13_302598_302604_6_nonref	AUS01_1A6	0	RLC	Deimos	chr13	302598	302604	nonref	AUS01	1A6	6	ngs_te_mapper
RLC_Deimos_chr13_302598_302604_6_nonref	CH16_1I3	0	RLC	Deimos	chr13	302598	302604	nonref	CH16	1I3	6	ngs_te_mapper
RLC_Deimos_chr13_302598_302604_6_nonref	ORE15Mad_E4	0	RLC	Deimos	chr13	302598	302604	nonref	ORE15Mad	E4	6	ngs_te_mapper
RLC_Deimos_chr13_302598_302604_6_nonref	CH99_3B2	0	RLC	Deimos	chr13	302598	302604	nonref	CH99	3B2	6	ngs_te_mapper
RLC_Deimos_chr13_302598_302604_6_nonref	CH99_3A10	0	RLC	Deimos	chr13	302598	302604	nonref	CH99	3A10	6	ngs_te_mapper
RLC_Deimos_chr13_302598_302604_6_nonref	ISR92_Ar_15a	0	RLC	Deimos	chr13	302598	302604	nonref	ISR92	Ar_15a	6	ngs_te_mapper
RLC_Deimos_chr13_302598_302604_6_nonref	CH16_3N48	0	RLC	Deimos	chr13	302598	302604	nonref	CH16	3N48	6	ngs_te_mapper
RLC_Deimos_chr13_302598_302604_6_nonref	ORE15Mad_C3	0	RLC	Deimos	chr13	302598	302604	nonref	ORE15Mad	C3	6	ngs_te_mapper
RLC_Deimos_chr13_302598_302604_6_nonref	CH16_3E9	0	RLC	Deimos	chr13	302598	302604	nonref	CH16	3000000000	6	ngs_te_mapper
RLC_Deimos_chr13_302598_302604_6_nonref	ORE15Mad_D3	1	RLC	Deimos	chr13	302598	302604	nonref	ORE15Mad	D3	6	ngs_te_mapper
RLC_Deimos_chr13_302598_302604_6_nonref	ORE90Mad_a124A5	0	RLC	Deimos	chr13	302598	302604	nonref	ORE90Mad	a124A5	6	ngs_te_mapper
RLC_Deimos_chr13_302598_302604_6_nonref	ORE90Ste_a154A11	0	RLC	Deimos	chr13	302598	302604	nonref	ORE90Ste	a154A11	6	ngs_te_mapper
RLC_Deimos_chr13_302598_302604_6_nonref	CH16_3G26	0	RLC	Deimos	chr13	302598	302604	nonref	CH16	3G26	6	ngs_te_mapper
RLC_Deimos_chr13_302598_302604_6_nonref	CH99_3D1	0	RLC	Deimos	chr13	302598	302604	nonref	CH99	3D1	6	ngs_te_mapper
RLC_Deimos_chr13_302598_302604_6_nonref	CH99_3G2	0	RLC	Deimos	chr13	302598	302604	nonref	CH99	3G2	6	ngs_te_mapper
RLC_Deimos_chr13_302598_302604_6_nonref	ISR92_Ar_11i	0	RLC	Deimos	chr13	302598	302604	nonref	ISR92	Ar_11i	6	ngs_te_mapper
RLC_Deimos_chr13_302598_302604_6_nonref	ORE90Mad_a124A1	0	RLC	Deimos	chr13	302598	302604	nonref	ORE90Mad	a124A1	6	ngs_te_mapper
RLC_Deimos_chr13_302598_302604_6_nonref	ORE90Mad_a124A4	0	RLC	Deimos	chr13	302598	302604	nonref	ORE90Mad	a124A4	6	ngs_te_mapper
RLC_Deimos_chr13_302598_302604_6_nonref	ISR92_Ar_16h	0	RLC	Deimos	chr13	302598	302604	nonref	ISR92	Ar_16h	6	ngs_te_mapper
RLC_Deimos_chr13_302598_302604_6_nonref	ORE15Ste_B4	0	RLC	Deimos	chr13	302598	302604	nonref	ORE15Ste	B4	6	ngs_te_mapper
RLC_Deimos_chr13_302598_302604_6_nonref	CH99_SW5	0	RLC	Deimos	chr13	302598	302604	nonref	CH99	SW5	6	ngs_te_mapper
RLC_Deimos_chr13_302598_302604_6_nonref	ORE15Ste_A21	0	RLC	Deimos	chr13	302598	302604	nonref	ORE15Ste	A21	6	ngs_te_mapper
RLC_Deimos_chr13_302598_302604_6_nonref	ORE15Ste_B17	0	RLC	Deimos	chr13	302598	302604	nonref	ORE15Ste	B17	6	ngs_te_mapper
RLC_Deimos_chr13_302598_302604_6_nonref	AUS01_1C6	0	RLC	Deimos	chr13	302598	302604	nonref	AUS01	1C6	6	ngs_te_mapper
RLC_Deimos_chr13_302598_302604_6_nonref	CH16_1A11	0	RLC	Deimos	chr13	302598	302604	nonref	CH16	1A11	6	ngs_te_mapper
RLC_Deimos_chr13_302598_302604_6_nonref	ORE15Mad_E7	0	RLC	Deimos	chr13	302598	302604	nonref	ORE15Mad	E7	6	ngs_te_mapper
RLC_Deimos_chr13_302598_302604_6_nonref	CH16_3U42	0	RLC	Deimos	chr13	302598	302604	nonref	CH16	3U42	6	ngs_te_mapper
RLC_Deimos_chr13_302598_302604_6_nonref	AUS01_1B2	0	RLC	Deimos	chr13	302598	302604	nonref	AUS01	1B2	6	ngs_te_mapper
RLC_Deimos_chr13_302598_302604_6_nonref	CH16_3G46	0	RLC	Deimos	chr13	302598	302604	nonref	CH16	3G46	6	ngs_te_mapper
RLC_Deimos_chr13_302598_302604_6_nonref	AUS01_1E4	0	RLC	Deimos	chr13	302598	302604	nonref	AUS01	10000	6	ngs_te_mapper
RLC_Deimos_chr13_302598_302604_6_nonref	ORE15Mad_A5	0	RLC	Deimos	chr13	302598	302604	nonref	ORE15Mad	A5	6	ngs_te_mapper
RLC_Deimos_chr13_302598_302604_6_nonref	ORE15Ste_B22	0	RLC	Deimos	chr13	302598	302604	nonref	ORE15Ste	B22	6	ngs_te_mapper
RLC_Deimos_chr13_302598_302604_6_nonref	ORE15Ste_A26	0	RLC	Deimos	chr13	302598	302604	nonref	ORE15Ste	A26	6	ngs_te_mapper
RLC_Deimos_chr13_302598_302604_6_nonref	ORE15Ste_A2	0	RLC	Deimos	chr13	302598	302604	nonref	ORE15Ste	A2	6	ngs_te_mapper
RLC_Deimos_chr13_302598_302604_6_nonref	ORE15Mad_B5	1	RLC	Deimos	chr13	302598	302604	nonref	ORE15Mad	B5	6	ngs_te_mapper
RLC_Deimos_chr13_302598_302604_6_nonref	ORE90Ste_a152A16	0	RLC	Deimos	chr13	302598	302604	nonref	ORE90Ste	a152A16	6	ngs_te_mapper
RLC_Deimos_chr13_302598_302604_6_nonref	AUS01_1D4	0	RLC	Deimos	chr13	302598	302604	nonref	AUS01	1D4	6	ngs_te_mapper
RLC_Deimos_chr13_302598_302604_6_nonref	ORE15Mad_F5	0	RLC	Deimos	chr13	302598	302604	nonref	ORE15Mad	F5	6	ngs_te_mapper
RLC_Deimos_chr13_302598_302604_6_nonref	ORE15Mad_A4	0	RLC	Deimos	chr13	302598	302604	nonref	ORE15Mad	A4	6	ngs_te_mapper
RLC_Deimos_chr13_302598_302604_6_nonref	ORE15Ste_B16	0	RLC	Deimos	chr13	302598	302604	nonref	ORE15Ste	B16	6	ngs_te_mapper
RLC_Deimos_chr13_302598_302604_6_nonref	CH16_3E45	0	RLC	Deimos	chr13	302598	302604	nonref	CH16	3e+45	6	ngs_te_mapper
RLC_Deimos_chr13_302598_302604_6_nonref	AUS01_1A9	0	RLC	Deimos	chr13	302598	302604	nonref	AUS01	1A9	6	ngs_te_mapper
RLC_Deimos_chr13_302598_302604_6_nonref	ORE15Ste_B24	0	RLC	Deimos	chr13	302598	302604	nonref	ORE15Ste	B24	6	ngs_te_mapper
RLC_Deimos_chr13_302598_302604_6_nonref	ORE90Ste_a153B6	0	RLC	Deimos	chr13	302598	302604	nonref	ORE90Ste	a153B6	6	ngs_te_mapper
RLC_Deimos_chr13_302598_302604_6_nonref	ORE15Ste_A15	0	RLC	Deimos	chr13	302598	302604	nonref	ORE15Ste	A15	6	ngs_te_mapper
RLC_Deimos_chr13_302598_302604_6_nonref	ORE15Mad_G1	0	RLC	Deimos	chr13	302598	302604	nonref	ORE15Mad	G1	6	ngs_te_mapper
RLC_Deimos_chr13_302598_302604_6_nonref	ORE90Mad_a123B2	0	RLC	Deimos	chr13	302598	302604	nonref	ORE90Mad	a123B2	6	ngs_te_mapper
RLC_Deimos_chr13_302598_302604_6_nonref	ORE15Ste_A4	0	RLC	Deimos	chr13	302598	302604	nonref	ORE15Ste	A4	6	ngs_te_mapper
RLC_Deimos_chr13_302598_302604_6_nonref	ISR92_Ar_19e	0	RLC	Deimos	chr13	302598	302604	nonref	ISR92	Ar_19e	6	ngs_te_mapper
RLC_Deimos_chr13_302598_302604_6_nonref	AUS01_1H2	0	RLC	Deimos	chr13	302598	302604	nonref	AUS01	1H2	6	ngs_te_mapper
RLC_Deimos_chr13_302598_302604_6_nonref	CH16_1B73	0	RLC	Deimos	chr13	302598	302604	nonref	CH16	1B73	6	ngs_te_mapper
RLC_Deimos_chr13_302598_302604_6_nonref	ORE90Ste_a152A6	0	RLC	Deimos	chr13	302598	302604	nonref	ORE90Ste	a152A6	6	ngs_te_mapper
RLC_Deimos_chr13_302598_302604_6_nonref	ORE90Ste_a153B18	0	RLC	Deimos	chr13	302598	302604	nonref	ORE90Ste	a153B18	6	ngs_te_mapper
RLC_Deimos_chr13_302598_302604_6_nonref	ORE90Mad_a124A2	0	RLC	Deimos	chr13	302598	302604	nonref	ORE90Mad	a124A2	6	ngs_te_mapper
RLC_Deimos_chr13_302598_302604_6_nonref	ORE15Ste_B2	1	RLC	Deimos	chr13	302598	302604	nonref	ORE15Ste	B2	6	ngs_te_mapper
RLC_Deimos_chr13_302598_302604_6_nonref	ORE15Mad_A3	0	RLC	Deimos	chr13	302598	302604	nonref	ORE15Mad	A3	6	ngs_te_mapper
RLC_Deimos_chr13_302598_302604_6_nonref	ORE15Mad_E5	0	RLC	Deimos	chr13	302598	302604	nonref	ORE15Mad	E5	6	ngs_te_mapper
RLC_Deimos_chr13_315644_322001_6357_refgen	ORE15Ste_B11	0	RLC	Deimos	chr13	315644	322001	refgen	ORE15Ste	B11	6357	ngs_te_mapper
RLC_Deimos_chr13_315644_322001_6357_refgen	ORE15Ste_B7	0	RLC	Deimos	chr13	315644	322001	refgen	ORE15Ste	B7	6357	ngs_te_mapper
RLC_Deimos_chr13_315644_322001_6357_refgen	ORE90Mad_a123B2	0	RLC	Deimos	chr13	315644	322001	refgen	ORE90Mad	a123B2	6357	ngs_te_mapper
RLC_Deimos_chr13_315644_322001_6357_refgen	ORE15Mad_D3	0	RLC	Deimos	chr13	315644	322001	refgen	ORE15Mad	D3	6357	ngs_te_mapper
RLC_Deimos_chr13_315644_322001_6357_refgen	ORE15Ste_B8	0	RLC	Deimos	chr13	315644	322001	refgen	ORE15Ste	B8	6357	ngs_te_mapper
RLC_Deimos_chr13_315644_322001_6357_refgen	CH16_1B73	0	RLC	Deimos	chr13	315644	322001	refgen	CH16	1B73	6357	ngs_te_mapper
RLC_Deimos_chr13_315644_322001_6357_refgen	CH99_3F2	0	RLC	Deimos	chr13	315644	322001	refgen	CH99	3F2	6357	ngs_te_mapper
RLC_Deimos_chr13_315644_322001_6357_refgen	CH16_3K1	0	RLC	Deimos	chr13	315644	322001	refgen	CH16	3K1	6357	ngs_te_mapper
RLC_Deimos_chr13_315644_322001_6357_refgen	CH16_3C19	0	RLC	Deimos	chr13	315644	322001	refgen	CH16	3C19	6357	ngs_te_mapper
RLC_Deimos_chr13_315644_322001_6357_refgen	ORE90Ste_a153B6	0	RLC	Deimos	chr13	315644	322001	refgen	ORE90Ste	a153B6	6357	ngs_te_mapper
RLC_Deimos_chr13_315644_322001_6357_refgen	AUS01_1A6	0	RLC	Deimos	chr13	315644	322001	refgen	AUS01	1A6	6357	ngs_te_mapper
RLC_Deimos_chr13_315644_322001_6357_refgen	ORE15Mad_A3	0	RLC	Deimos	chr13	315644	322001	refgen	ORE15Mad	A3	6357	ngs_te_mapper
RLC_Deimos_chr13_315644_322001_6357_refgen	CH99_3A5	0	RLC	Deimos	chr13	315644	322001	refgen	CH99	3A5	6357	ngs_te_mapper
RLC_Deimos_chr13_315644_322001_6357_refgen	ORE15Mad_C7	0	RLC	Deimos	chr13	315644	322001	refgen	ORE15Mad	C7	6357	ngs_te_mapper
RLC_Deimos_chr13_315644_322001_6357_refgen	ORE15Mad_H7	0	RLC	Deimos	chr13	315644	322001	refgen	ORE15Mad	H7	6357	ngs_te_mapper
RLC_Deimos_chr13_315644_322001_6357_refgen	CH16_3Q36	0	RLC	Deimos	chr13	315644	322001	refgen	CH16	3Q36	6357	ngs_te_mapper
RLC_Deimos_chr13_315644_322001_6357_refgen	ORE90Ste_a152A8	0	RLC	Deimos	chr13	315644	322001	refgen	ORE90Ste	a152A8	6357	ngs_te_mapper
RLC_Deimos_chr13_315644_322001_6357_refgen	ISR92_Ar_2b	0	RLC	Deimos	chr13	315644	322001	refgen	ISR92	Ar_2b	6357	ngs_te_mapper
RLC_Deimos_chr13_315644_322001_6357_refgen	ORE15Mad_D4	0	RLC	Deimos	chr13	315644	322001	refgen	ORE15Mad	D4	6357	ngs_te_mapper
RLC_Deimos_chr13_315644_322001_6357_refgen	ORE90Ste_a152A7	0	RLC	Deimos	chr13	315644	322001	refgen	ORE90Ste	a152A7	6357	ngs_te_mapper
RLC_Deimos_chr13_315644_322001_6357_refgen	AUS01_1E1	0	RLC	Deimos	chr13	315644	322001	refgen	AUS01	10	6357	ngs_te_mapper
RLC_Deimos_chr13_315644_322001_6357_refgen	CH16_3T39	0	RLC	Deimos	chr13	315644	322001	refgen	CH16	3T39	6357	ngs_te_mapper
RLC_Deimos_chr13_315644_322001_6357_refgen	CH99_3F4	0	RLC	Deimos	chr13	315644	322001	refgen	CH99	3F4	6357	ngs_te_mapper
RLC_Deimos_chr13_315644_322001_6357_refgen	ORE15Mad_F5	0	RLC	Deimos	chr13	315644	322001	refgen	ORE15Mad	F5	6357	ngs_te_mapper
RLC_Deimos_chr13_315644_322001_6357_refgen	CH99_3D5	0	RLC	Deimos	chr13	315644	322001	refgen	CH99	3D5	6357	ngs_te_mapper
RLC_Deimos_chr13_315644_322001_6357_refgen	ORE90Ste_a153B15	0	RLC	Deimos	chr13	315644	322001	refgen	ORE90Ste	a153B15	6357	ngs_te_mapper
RLC_Deimos_chr13_315644_322001_6357_refgen	AUS01_1G5	0	RLC	Deimos	chr13	315644	322001	refgen	AUS01	1G5	6357	ngs_te_mapper
RLC_Deimos_chr13_315644_322001_6357_refgen	CH99_3A8	0	RLC	Deimos	chr13	315644	322001	refgen	CH99	3A8	6357	ngs_te_mapper
RLC_Deimos_chr13_315644_322001_6357_refgen	ORE90Ste_a153B3	0	RLC	Deimos	chr13	315644	322001	refgen	ORE90Ste	a153B3	6357	ngs_te_mapper
RLC_Deimos_chr13_315644_322001_6357_refgen	ORE90Ste_a154A19	0	RLC	Deimos	chr13	315644	322001	refgen	ORE90Ste	a154A19	6357	ngs_te_mapper
RLC_Deimos_chr13_315644_322001_6357_refgen	ORE15Mad_E7	0	RLC	Deimos	chr13	315644	322001	refgen	ORE15Mad	E7	6357	ngs_te_mapper
RLC_Deimos_chr13_315644_322001_6357_refgen	ISR92_Ar_4g	0	RLC	Deimos	chr13	315644	322001	refgen	ISR92	Ar_4g	6357	ngs_te_mapper
RLC_Deimos_chr13_315644_322001_6357_refgen	ORE90Ste_a153B9	0	RLC	Deimos	chr13	315644	322001	refgen	ORE90Ste	a153B9	6357	ngs_te_mapper
RLC_Deimos_chr13_315644_322001_6357_refgen	CH99_3A1	0	RLC	Deimos	chr13	315644	322001	refgen	CH99	3A1	6357	ngs_te_mapper
RLC_Deimos_chr13_315644_322001_6357_refgen	CH16_1A57	0	RLC	Deimos	chr13	315644	322001	refgen	CH16	1A57	6357	ngs_te_mapper
RLC_Deimos_chr13_315644_322001_6357_refgen	CH16_3O9	0	RLC	Deimos	chr13	315644	322001	refgen	CH16	3O9	6357	ngs_te_mapper
RLC_Deimos_chr13_315644_322001_6357_refgen	AUS01_1B7	0	RLC	Deimos	chr13	315644	322001	refgen	AUS01	1B7	6357	ngs_te_mapper
RLC_Deimos_chr13_315644_322001_6357_refgen	ORE15Ste_A16	0	RLC	Deimos	chr13	315644	322001	refgen	ORE15Ste	A16	6357	ngs_te_mapper
RLC_Deimos_chr13_315644_322001_6357_refgen	ORE15Mad_C3	0	RLC	Deimos	chr13	315644	322001	refgen	ORE15Mad	C3	6357	ngs_te_mapper
RLC_Deimos_chr13_315644_322001_6357_refgen	ISR92_Ar_12e	0	RLC	Deimos	chr13	315644	322001	refgen	ISR92	Ar_12e	6357	ngs_te_mapper
RLC_Deimos_chr13_315644_322001_6357_refgen	ORE15Ste_A8	0	RLC	Deimos	chr13	315644	322001	refgen	ORE15Ste	A8	6357	ngs_te_mapper
RLC_Deimos_chr13_315644_322001_6357_refgen	ORE15Ste_B18	0	RLC	Deimos	chr13	315644	322001	refgen	ORE15Ste	B18	6357	ngs_te_mapper
RLC_Deimos_chr13_315644_322001_6357_refgen	ORE90Mad_a123B4	0	RLC	Deimos	chr13	315644	322001	refgen	ORE90Mad	a123B4	6357	ngs_te_mapper
RLC_Deimos_chr13_315644_322001_6357_refgen	ORE15Ste_A12	0	RLC	Deimos	chr13	315644	322001	refgen	ORE15Ste	A12	6357	ngs_te_mapper
RLC_Deimos_chr13_315644_322001_6357_refgen	ISR92_Ar_4f	0	RLC	Deimos	chr13	315644	322001	refgen	ISR92	Ar_4f	6357	ngs_te_mapper
RLC_Deimos_chr13_315644_322001_6357_refgen	AUS01_1C6	0	RLC	Deimos	chr13	315644	322001	refgen	AUS01	1C6	6357	ngs_te_mapper
RLC_Deimos_chr13_315644_322001_6357_refgen	ORE15Ste_B14	0	RLC	Deimos	chr13	315644	322001	refgen	ORE15Ste	B14	6357	ngs_te_mapper
RLC_Deimos_chr13_315644_322001_6357_refgen	CH99_3C7	0	RLC	Deimos	chr13	315644	322001	refgen	CH99	3C7	6357	ngs_te_mapper
RLC_Deimos_chr13_315644_322001_6357_refgen	ORE90Mad_a124A1	0	RLC	Deimos	chr13	315644	322001	refgen	ORE90Mad	a124A1	6357	ngs_te_mapper
RLC_Deimos_chr13_315644_322001_6357_refgen	ORE90Mad_a123B17	0	RLC	Deimos	chr13	315644	322001	refgen	ORE90Mad	a123B17	6357	ngs_te_mapper
RLC_Deimos_chr13_315644_322001_6357_refgen	ORE90Ste_a154A11	0	RLC	Deimos	chr13	315644	322001	refgen	ORE90Ste	a154A11	6357	ngs_te_mapper
RLC_Deimos_chr13_315644_322001_6357_refgen	ORE15Ste_B15	0	RLC	Deimos	chr13	315644	322001	refgen	ORE15Ste	B15	6357	ngs_te_mapper
RLC_Deimos_chr13_315644_322001_6357_refgen	ORE90Ste_a154A15	0	RLC	Deimos	chr13	315644	322001	refgen	ORE90Ste	a154A15	6357	ngs_te_mapper
RLC_Deimos_chr13_315644_322001_6357_refgen	ORE15Mad_E1	0	RLC	Deimos	chr13	315644	322001	refgen	ORE15Mad	E1	6357	ngs_te_mapper
RLC_Deimos_chr13_315644_322001_6357_refgen	CH16_3N48	0	RLC	Deimos	chr13	315644	322001	refgen	CH16	3N48	6357	ngs_te_mapper
RLC_Deimos_chr13_315644_322001_6357_refgen	CH16_3E45	0	RLC	Deimos	chr13	315644	322001	refgen	CH16	3e+45	6357	ngs_te_mapper
RLC_Deimos_chr13_315644_322001_6357_refgen	ORE15Mad_D6	0	RLC	Deimos	chr13	315644	322001	refgen	ORE15Mad	D6	6357	ngs_te_mapper
RLC_Deimos_chr13_315644_322001_6357_refgen	CH16_1E70	0	RLC	Deimos	chr13	315644	322001	refgen	CH16	1e+70	6357	ngs_te_mapper
RLC_Deimos_chr13_315644_322001_6357_refgen	ISR92_Ar_2c	0	RLC	Deimos	chr13	315644	322001	refgen	ISR92	Ar_2c	6357	ngs_te_mapper
RLC_Deimos_chr13_315644_322001_6357_refgen	CH16_3E9	0	RLC	Deimos	chr13	315644	322001	refgen	CH16	3000000000	6357	ngs_te_mapper
RLC_Deimos_chr13_315644_322001_6357_refgen	CH99_3D3	0	RLC	Deimos	chr13	315644	322001	refgen	CH99	3D3	6357	ngs_te_mapper
RLC_Deimos_chr13_315644_322001_6357_refgen	CH99_15	0	RLC	Deimos	chr13	315644	322001	refgen	CH99	15	6357	ngs_te_mapper
RLC_Deimos_chr13_315644_322001_6357_refgen	ORE15Mad_D2	0	RLC	Deimos	chr13	315644	322001	refgen	ORE15Mad	D2	6357	ngs_te_mapper
RLC_Deimos_chr13_315644_322001_6357_refgen	CH16_3Q9	0	RLC	Deimos	chr13	315644	322001	refgen	CH16	3Q9	6357	ngs_te_mapper
RLC_Deimos_chr13_315644_322001_6357_refgen	ORE90Ste_a153B4	0	RLC	Deimos	chr13	315644	322001	refgen	ORE90Ste	a153B4	6357	ngs_te_mapper
RLC_Deimos_chr13_315644_322001_6357_refgen	ISR92_Ar_16a	0	RLC	Deimos	chr13	315644	322001	refgen	ISR92	Ar_16a	6357	ngs_te_mapper
RLC_Deimos_chr13_315644_322001_6357_refgen	ISR92_Ar_1j	0	RLC	Deimos	chr13	315644	322001	refgen	ISR92	Ar_1j	6357	ngs_te_mapper
RLC_Deimos_chr13_315644_322001_6357_refgen	ORE15Ste_A11	0	RLC	Deimos	chr13	315644	322001	refgen	ORE15Ste	A11	6357	ngs_te_mapper
RLC_Deimos_chr13_315644_322001_6357_refgen	ISR92_Ar_4e	0	RLC	Deimos	chr13	315644	322001	refgen	ISR92	Ar_4e	6357	ngs_te_mapper
RLC_Deimos_chr13_315644_322001_6357_refgen	ORE90Mad_a123B11	0	RLC	Deimos	chr13	315644	322001	refgen	ORE90Mad	a123B11	6357	ngs_te_mapper
RLC_Deimos_chr13_315644_322001_6357_refgen	ORE90Mad_a123B3	0	RLC	Deimos	chr13	315644	322001	refgen	ORE90Mad	a123B3	6357	ngs_te_mapper
RLC_Deimos_chr13_315644_322001_6357_refgen	CH99_3H1	0	RLC	Deimos	chr13	315644	322001	refgen	CH99	3H1	6357	ngs_te_mapper
RLC_Deimos_chr13_315644_322001_6357_refgen	ORE90Mad_a123B15	0	RLC	Deimos	chr13	315644	322001	refgen	ORE90Mad	a123B15	6357	ngs_te_mapper
RLC_Deimos_chr13_315644_322001_6357_refgen	ORE15Mad_C1	0	RLC	Deimos	chr13	315644	322001	refgen	ORE15Mad	C1	6357	ngs_te_mapper
RLC_Deimos_chr13_315644_322001_6357_refgen	ORE15Ste_A19	0	RLC	Deimos	chr13	315644	322001	refgen	ORE15Ste	A19	6357	ngs_te_mapper
RLC_Deimos_chr13_315644_322001_6357_refgen	ORE15Mad_B5	0	RLC	Deimos	chr13	315644	322001	refgen	ORE15Mad	B5	6357	ngs_te_mapper
RLC_Deimos_chr13_315644_322001_6357_refgen	CH16_1C65	0	RLC	Deimos	chr13	315644	322001	refgen	CH16	1C65	6357	ngs_te_mapper
RLC_Deimos_chr13_315644_322001_6357_refgen	ORE15Ste_A5	0	RLC	Deimos	chr13	315644	322001	refgen	ORE15Ste	A5	6357	ngs_te_mapper
RLC_Deimos_chr13_315644_322001_6357_refgen	CH16_1A11	0	RLC	Deimos	chr13	315644	322001	refgen	CH16	1A11	6357	ngs_te_mapper
RLC_Deimos_chr13_315644_322001_6357_refgen	CH16_3H33	0	RLC	Deimos	chr13	315644	322001	refgen	CH16	3H33	6357	ngs_te_mapper
RLC_Deimos_chr13_315644_322001_6357_refgen	AUS01_1C8	0	RLC	Deimos	chr13	315644	322001	refgen	AUS01	1C8	6357	ngs_te_mapper
RLC_Deimos_chr13_315644_322001_6357_refgen	ISR92_Ar_15a	0	RLC	Deimos	chr13	315644	322001	refgen	ISR92	Ar_15a	6357	ngs_te_mapper
RLC_Deimos_chr13_315644_322001_6357_refgen	ORE15Ste_A21	0	RLC	Deimos	chr13	315644	322001	refgen	ORE15Ste	A21	6357	ngs_te_mapper
RLC_Deimos_chr13_315644_322001_6357_refgen	AUS01_1B2	0	RLC	Deimos	chr13	315644	322001	refgen	AUS01	1B2	6357	ngs_te_mapper
RLC_Deimos_chr13_315644_322001_6357_refgen	CH99_SW39	0	RLC	Deimos	chr13	315644	322001	refgen	CH99	SW39	6357	ngs_te_mapper
RLC_Deimos_chr13_315644_322001_6357_refgen	ORE15Ste_A10	0	RLC	Deimos	chr13	315644	322001	refgen	ORE15Ste	A10	6357	ngs_te_mapper
RLC_Deimos_chr13_315644_322001_6357_refgen	ORE15Ste_B16	0	RLC	Deimos	chr13	315644	322001	refgen	ORE15Ste	B16	6357	ngs_te_mapper
RLC_Deimos_chr13_315644_322001_6357_refgen	ORE90Mad_a123B9	0	RLC	Deimos	chr13	315644	322001	refgen	ORE90Mad	a123B9	6357	ngs_te_mapper
RLC_Deimos_chr13_315644_322001_6357_refgen	ORE15Ste_A7	0	RLC	Deimos	chr13	315644	322001	refgen	ORE15Ste	A7	6357	ngs_te_mapper
RLC_Deimos_chr13_315644_322001_6357_refgen	ORE15Ste_B3	0	RLC	Deimos	chr13	315644	322001	refgen	ORE15Ste	B3	6357	ngs_te_mapper
RLC_Deimos_chr13_315644_322001_6357_refgen	ISR92_Ar_2f	0	RLC	Deimos	chr13	315644	322001	refgen	ISR92	Ar_2f	6357	ngs_te_mapper
RLC_Deimos_chr13_315644_322001_6357_refgen	AUS01_1H6	0	RLC	Deimos	chr13	315644	322001	refgen	AUS01	1H6	6357	ngs_te_mapper
RLC_Deimos_chr13_315644_322001_6357_refgen	ISR92_Ar_12d	0	RLC	Deimos	chr13	315644	322001	refgen	ISR92	Ar_12d	6357	ngs_te_mapper
RLC_Deimos_chr13_315644_322001_6357_refgen	CH99_3F5	0	RLC	Deimos	chr13	315644	322001	refgen	CH99	3F5	6357	ngs_te_mapper
RLC_Deimos_chr13_315644_322001_6357_refgen	CH16_3D6	0	RLC	Deimos	chr13	315644	322001	refgen	CH16	3D6	6357	ngs_te_mapper
RLC_Deimos_chr13_315644_322001_6357_refgen	ORE15Mad_G3	0	RLC	Deimos	chr13	315644	322001	refgen	ORE15Mad	G3	6357	ngs_te_mapper
RLC_Deimos_chr13_315644_322001_6357_refgen	ISR92_Ar_17r	0	RLC	Deimos	chr13	315644	322001	refgen	ISR92	Ar_17r	6357	ngs_te_mapper
RLC_Deimos_chr13_315644_322001_6357_refgen	CH16_3W21	0	RLC	Deimos	chr13	315644	322001	refgen	CH16	3W21	6357	ngs_te_mapper
RLC_Deimos_chr13_315644_322001_6357_refgen	ORE90Mad_a123B8	0	RLC	Deimos	chr13	315644	322001	refgen	ORE90Mad	a123B8	6357	ngs_te_mapper
RLC_Deimos_chr13_315644_322001_6357_refgen	ISR92_Ar_1c	0	RLC	Deimos	chr13	315644	322001	refgen	ISR92	Ar_1c	6357	ngs_te_mapper
RLC_Deimos_chr13_315644_322001_6357_refgen	ORE15Mad_F2	0	RLC	Deimos	chr13	315644	322001	refgen	ORE15Mad	F2	6357	ngs_te_mapper
RLC_Deimos_chr13_315644_322001_6357_refgen	AUS01_1A9	0	RLC	Deimos	chr13	315644	322001	refgen	AUS01	1A9	6357	ngs_te_mapper
RLC_Deimos_chr13_315644_322001_6357_refgen	CH16_3D1	0	RLC	Deimos	chr13	315644	322001	refgen	CH16	3D1	6357	ngs_te_mapper
RLC_Deimos_chr13_315644_322001_6357_refgen	ORE15Mad_A4	0	RLC	Deimos	chr13	315644	322001	refgen	ORE15Mad	A4	6357	ngs_te_mapper
RLC_Deimos_chr13_315644_322001_6357_refgen	CH16_3M19	0	RLC	Deimos	chr13	315644	322001	refgen	CH16	3M19	6357	ngs_te_mapper
RLC_Deimos_chr13_315644_322001_6357_refgen	CH99_3A6	0	RLC	Deimos	chr13	315644	322001	refgen	CH99	3A6	6357	ngs_te_mapper
RLC_Deimos_chr13_315644_322001_6357_refgen	ORE15Mad_E2	0	RLC	Deimos	chr13	315644	322001	refgen	ORE15Mad	E2	6357	ngs_te_mapper
RLC_Deimos_chr13_315644_322001_6357_refgen	CH99_3D7	0	RLC	Deimos	chr13	315644	322001	refgen	CH99	3D7	6357	ngs_te_mapper
RLC_Deimos_chr13_315644_322001_6357_refgen	AUS01_1G2	0	RLC	Deimos	chr13	315644	322001	refgen	AUS01	1G2	6357	ngs_te_mapper
RLC_Deimos_chr13_315644_322001_6357_refgen	ORE15Ste_B22	0	RLC	Deimos	chr13	315644	322001	refgen	ORE15Ste	B22	6357	ngs_te_mapper
RLC_Deimos_chr13_315644_322001_6357_refgen	ISR92_Ar_4b	0	RLC	Deimos	chr13	315644	322001	refgen	ISR92	Ar_4b	6357	ngs_te_mapper
RLC_Deimos_chr13_315644_322001_6357_refgen	CH16_3P39	0	RLC	Deimos	chr13	315644	322001	refgen	CH16	3P39	6357	ngs_te_mapper
RLC_Deimos_chr13_315644_322001_6357_refgen	ORE15Mad_F3	0	RLC	Deimos	chr13	315644	322001	refgen	ORE15Mad	F3	6357	ngs_te_mapper
RLC_Deimos_chr13_315644_322001_6357_refgen	ORE90Ste_a152A11	0	RLC	Deimos	chr13	315644	322001	refgen	ORE90Ste	a152A11	6357	ngs_te_mapper
RLC_Deimos_chr13_315644_322001_6357_refgen	ORE15Ste_A15	0	RLC	Deimos	chr13	315644	322001	refgen	ORE15Ste	A15	6357	ngs_te_mapper
RLC_Deimos_chr13_315644_322001_6357_refgen	ORE15Mad_C2	0	RLC	Deimos	chr13	315644	322001	refgen	ORE15Mad	C2	6357	ngs_te_mapper
RLC_Deimos_chr13_315644_322001_6357_refgen	CH16_3G34	0	RLC	Deimos	chr13	315644	322001	refgen	CH16	3G34	6357	ngs_te_mapper
RLC_Deimos_chr13_315644_322001_6357_refgen	ORE90Ste_a152A20	0	RLC	Deimos	chr13	315644	322001	refgen	ORE90Ste	a152A20	6357	ngs_te_mapper
RLC_Deimos_chr13_315644_322001_6357_refgen	ORE90Ste_a153B19	0	RLC	Deimos	chr13	315644	322001	refgen	ORE90Ste	a153B19	6357	ngs_te_mapper
RLC_Deimos_chr13_315644_322001_6357_refgen	ORE15Ste_A1	0	RLC	Deimos	chr13	315644	322001	refgen	ORE15Ste	A1	6357	ngs_te_mapper
RLC_Deimos_chr13_315644_322001_6357_refgen	CH16_1A27	0	RLC	Deimos	chr13	315644	322001	refgen	CH16	1A27	6357	ngs_te_mapper
RLC_Deimos_chr13_315644_322001_6357_refgen	ORE15Ste_A26	0	RLC	Deimos	chr13	315644	322001	refgen	ORE15Ste	A26	6357	ngs_te_mapper
RLC_Deimos_chr13_315644_322001_6357_refgen	CH99_3A4	0	RLC	Deimos	chr13	315644	322001	refgen	CH99	3A4	6357	ngs_te_mapper
RLC_Deimos_chr13_315644_322001_6357_refgen	ORE90Ste_a152A13	0	RLC	Deimos	chr13	315644	322001	refgen	ORE90Ste	a152A13	6357	ngs_te_mapper
RLC_Deimos_chr13_315644_322001_6357_refgen	AUS01_1F8	0	RLC	Deimos	chr13	315644	322001	refgen	AUS01	1F8	6357	ngs_te_mapper
RLC_Deimos_chr13_315644_322001_6357_refgen	ORE15Mad_E5	0	RLC	Deimos	chr13	315644	322001	refgen	ORE15Mad	E5	6357	ngs_te_mapper
RLC_Deimos_chr13_315644_322001_6357_refgen	ORE15Mad_D1	0	RLC	Deimos	chr13	315644	322001	refgen	ORE15Mad	D1	6357	ngs_te_mapper
RLC_Deimos_chr13_315644_322001_6357_refgen	CH16_3I14	1	RLC	Deimos	chr13	315644	322001	refgen	CH16	3I14	6357	ngs_te_mapper
RLC_Deimos_chr13_315644_322001_6357_refgen	ISR92_Ar_19e	0	RLC	Deimos	chr13	315644	322001	refgen	ISR92	Ar_19e	6357	ngs_te_mapper
RLC_Deimos_chr13_315644_322001_6357_refgen	CH16_1B31	0	RLC	Deimos	chr13	315644	322001	refgen	CH16	1B31	6357	ngs_te_mapper
RLC_Deimos_chr13_315644_322001_6357_refgen	ORE90Ste_a152A15	0	RLC	Deimos	chr13	315644	322001	refgen	ORE90Ste	a152A15	6357	ngs_te_mapper
RLC_Deimos_chr13_315644_322001_6357_refgen	ORE90Ste_a152A14	0	RLC	Deimos	chr13	315644	322001	refgen	ORE90Ste	a152A14	6357	ngs_te_mapper
RLC_Deimos_chr13_315644_322001_6357_refgen	CH16_1C52	0	RLC	Deimos	chr13	315644	322001	refgen	CH16	1C52	6357	ngs_te_mapper
RLC_Deimos_chr13_315644_322001_6357_refgen	ORE15Mad_A1	0	RLC	Deimos	chr13	315644	322001	refgen	ORE15Mad	A1	6357	ngs_te_mapper
RLC_Deimos_chr13_315644_322001_6357_refgen	AUS01_1D8	0	RLC	Deimos	chr13	315644	322001	refgen	AUS01	1D8	6357	ngs_te_mapper
RLC_Deimos_chr13_315644_322001_6357_refgen	CH99_3B2	0	RLC	Deimos	chr13	315644	322001	refgen	CH99	3B2	6357	ngs_te_mapper
RLC_Deimos_chr13_315644_322001_6357_refgen	CH16_3O24	0	RLC	Deimos	chr13	315644	322001	refgen	CH16	3O24	6357	ngs_te_mapper
RLC_Deimos_chr13_315644_322001_6357_refgen	ORE15Ste_B2	0	RLC	Deimos	chr13	315644	322001	refgen	ORE15Ste	B2	6357	ngs_te_mapper
RLC_Deimos_chr13_315644_322001_6357_refgen	ORE15Ste_B6	0	RLC	Deimos	chr13	315644	322001	refgen	ORE15Ste	B6	6357	ngs_te_mapper
RLC_Deimos_chr13_315644_322001_6357_refgen	ORE15Ste_A2	0	RLC	Deimos	chr13	315644	322001	refgen	ORE15Ste	A2	6357	ngs_te_mapper
RLC_Deimos_chr13_315644_322001_6357_refgen	ORE15Mad_H2	0	RLC	Deimos	chr13	315644	322001	refgen	ORE15Mad	H2	6357	ngs_te_mapper
RLC_Deimos_chr13_315644_322001_6357_refgen	ORE15Ste_B21	0	RLC	Deimos	chr13	315644	322001	refgen	ORE15Ste	B21	6357	ngs_te_mapper
RLC_Deimos_chr13_315644_322001_6357_refgen	ORE15Ste_A17	0	RLC	Deimos	chr13	315644	322001	refgen	ORE15Ste	A17	6357	ngs_te_mapper
RLC_Deimos_chr13_315644_322001_6357_refgen	ORE90Mad_a123B12	0	RLC	Deimos	chr13	315644	322001	refgen	ORE90Mad	a123B12	6357	ngs_te_mapper
RLC_Deimos_chr13_315644_322001_6357_refgen	CH16_1D23	0	RLC	Deimos	chr13	315644	322001	refgen	CH16	1D23	6357	ngs_te_mapper
RLC_Deimos_chr13_315644_322001_6357_refgen	ISR92_Ar_12f	0	RLC	Deimos	chr13	315644	322001	refgen	ISR92	Ar_12f	6357	ngs_te_mapper
RLC_Deimos_chr13_315644_322001_6357_refgen	ORE15Mad_F6	0	RLC	Deimos	chr13	315644	322001	refgen	ORE15Mad	F6	6357	ngs_te_mapper
RLC_Deimos_chr13_315644_322001_6357_refgen	ORE15Ste_B4	0	RLC	Deimos	chr13	315644	322001	refgen	ORE15Ste	B4	6357	ngs_te_mapper
RLC_Deimos_chr13_315644_322001_6357_refgen	ISR92_Ar_11i	0	RLC	Deimos	chr13	315644	322001	refgen	ISR92	Ar_11i	6357	ngs_te_mapper
RLC_Deimos_chr13_315644_322001_6357_refgen	CH16_3G26	0	RLC	Deimos	chr13	315644	322001	refgen	CH16	3G26	6357	ngs_te_mapper
RLC_Deimos_chr13_315644_322001_6357_refgen	AUS01_1H8	0	RLC	Deimos	chr13	315644	322001	refgen	AUS01	1H8	6357	ngs_te_mapper
RLC_Deimos_chr13_315644_322001_6357_refgen	ORE90Ste_a153B18	0	RLC	Deimos	chr13	315644	322001	refgen	ORE90Ste	a153B18	6357	ngs_te_mapper
RLC_Deimos_chr13_315644_322001_6357_refgen	ORE15Ste_A25	0	RLC	Deimos	chr13	315644	322001	refgen	ORE15Ste	A25	6357	ngs_te_mapper
RLC_Deimos_chr13_315644_322001_6357_refgen	ORE15Mad_A2	0	RLC	Deimos	chr13	315644	322001	refgen	ORE15Mad	A2	6357	ngs_te_mapper
RLC_Deimos_chr13_315644_322001_6357_refgen	ORE15Mad_H3	0	RLC	Deimos	chr13	315644	322001	refgen	ORE15Mad	H3	6357	ngs_te_mapper
RLC_Deimos_chr13_315644_322001_6357_refgen	AUS01_1B1	0	RLC	Deimos	chr13	315644	322001	refgen	AUS01	1B1	6357	ngs_te_mapper
RLC_Deimos_chr13_315644_322001_6357_refgen	ORE90Mad_a123B7	0	RLC	Deimos	chr13	315644	322001	refgen	ORE90Mad	a123B7	6357	ngs_te_mapper
RLC_Deimos_chr13_315644_322001_6357_refgen	ORE15Ste_B12	0	RLC	Deimos	chr13	315644	322001	refgen	ORE15Ste	B12	6357	ngs_te_mapper
RLC_Deimos_chr13_315644_322001_6357_refgen	ORE15Ste_A24	0	RLC	Deimos	chr13	315644	322001	refgen	ORE15Ste	A24	6357	ngs_te_mapper
RLC_Deimos_chr13_315644_322001_6357_refgen	ORE15Ste_B20	0	RLC	Deimos	chr13	315644	322001	refgen	ORE15Ste	B20	6357	ngs_te_mapper
RLC_Deimos_chr13_315644_322001_6357_refgen	AUS01_1D4	0	RLC	Deimos	chr13	315644	322001	refgen	AUS01	1D4	6357	ngs_te_mapper
RLC_Deimos_chr13_315644_322001_6357_refgen	CH16_3D7	0	RLC	Deimos	chr13	315644	322001	refgen	CH16	3D7	6357	ngs_te_mapper
RLC_Deimos_chr13_315644_322001_6357_refgen	ORE90Ste_a154A7	0	RLC	Deimos	chr13	315644	322001	refgen	ORE90Ste	a154A7	6357	ngs_te_mapper
RLC_Deimos_chr13_315644_322001_6357_refgen	CH99_SW5	0	RLC	Deimos	chr13	315644	322001	refgen	CH99	SW5	6357	ngs_te_mapper
RLC_Deimos_chr13_315644_322001_6357_refgen	AUS01_1F3	0	RLC	Deimos	chr13	315644	322001	refgen	AUS01	1F3	6357	ngs_te_mapper
RLC_Deimos_chr13_315644_322001_6357_refgen	ORE90Ste_a154A17	0	RLC	Deimos	chr13	315644	322001	refgen	ORE90Ste	a154A17	6357	ngs_te_mapper
RLC_Deimos_chr13_315644_322001_6357_refgen	ORE15Mad_E6	0	RLC	Deimos	chr13	315644	322001	refgen	ORE15Mad	E6	6357	ngs_te_mapper
RLC_Deimos_chr13_315644_322001_6357_refgen	AUS01_1C2	0	RLC	Deimos	chr13	315644	322001	refgen	AUS01	1C2	6357	ngs_te_mapper
RLC_Deimos_chr13_315644_322001_6357_refgen	AUS01_1D5	0	RLC	Deimos	chr13	315644	322001	refgen	AUS01	1D5	6357	ngs_te_mapper
RLC_Deimos_chr13_315644_322001_6357_refgen	ORE15Mad_G4	0	RLC	Deimos	chr13	315644	322001	refgen	ORE15Mad	G4	6357	ngs_te_mapper
RLC_Deimos_chr13_315644_322001_6357_refgen	ORE15Ste_A6	0	RLC	Deimos	chr13	315644	322001	refgen	ORE15Ste	A6	6357	ngs_te_mapper
RLC_Deimos_chr13_315644_322001_6357_refgen	ORE15Ste_A27	0	RLC	Deimos	chr13	315644	322001	refgen	ORE15Ste	A27	6357	ngs_te_mapper
RLC_Deimos_chr13_315644_322001_6357_refgen	AUS01_1C3	1	RLC	Deimos	chr13	315644	322001	refgen	AUS01	1C3	6357	ngs_te_mapper
RLC_Deimos_chr13_315644_322001_6357_refgen	ORE90Mad_a123B6	0	RLC	Deimos	chr13	315644	322001	refgen	ORE90Mad	a123B6	6357	ngs_te_mapper
RLC_Deimos_chr13_315644_322001_6357_refgen	AUS01_1C1	0	RLC	Deimos	chr13	315644	322001	refgen	AUS01	1C1	6357	ngs_te_mapper
RLC_Deimos_chr13_315644_322001_6357_refgen	ORE15Mad_G1	0	RLC	Deimos	chr13	315644	322001	refgen	ORE15Mad	G1	6357	ngs_te_mapper
RLC_Deimos_chr13_315644_322001_6357_refgen	CH16_3I23	0	RLC	Deimos	chr13	315644	322001	refgen	CH16	3I23	6357	ngs_te_mapper
RLC_Deimos_chr13_315644_322001_6357_refgen	ISR92_Ar_17b	0	RLC	Deimos	chr13	315644	322001	refgen	ISR92	Ar_17b	6357	ngs_te_mapper
RLC_Deimos_chr13_315644_322001_6357_refgen	ORE15Mad_A7	0	RLC	Deimos	chr13	315644	322001	refgen	ORE15Mad	A7	6357	ngs_te_mapper
RLC_Deimos_chr13_315644_322001_6357_refgen	CH99_3H3	0	RLC	Deimos	chr13	315644	322001	refgen	CH99	3H3	6357	ngs_te_mapper
RLC_Deimos_chr13_315644_322001_6357_refgen	ORE90Mad_a123B10	0	RLC	Deimos	chr13	315644	322001	refgen	ORE90Mad	a123B10	6357	ngs_te_mapper
RLC_Deimos_chr13_315644_322001_6357_refgen	ORE15Ste_B19	0	RLC	Deimos	chr13	315644	322001	refgen	ORE15Ste	B19	6357	ngs_te_mapper
RLC_Deimos_chr13_315644_322001_6357_refgen	CH16_3F9	0	RLC	Deimos	chr13	315644	322001	refgen	CH16	3F9	6357	ngs_te_mapper
RLC_Deimos_chr13_315644_322001_6357_refgen	CH16_3V27	0	RLC	Deimos	chr13	315644	322001	refgen	CH16	3V27	6357	ngs_te_mapper
RLC_Deimos_chr13_315644_322001_6357_refgen	ORE15Mad_A6	0	RLC	Deimos	chr13	315644	322001	refgen	ORE15Mad	A6	6357	ngs_te_mapper
RLC_Deimos_chr13_315644_322001_6357_refgen	ORE15Mad_H4	0	RLC	Deimos	chr13	315644	322001	refgen	ORE15Mad	H4	6357	ngs_te_mapper
RLC_Deimos_chr13_315644_322001_6357_refgen	ORE15Ste_A9	0	RLC	Deimos	chr13	315644	322001	refgen	ORE15Ste	A9	6357	ngs_te_mapper
RLC_Deimos_chr13_315644_322001_6357_refgen	ORE90Ste_a154A3	0	RLC	Deimos	chr13	315644	322001	refgen	ORE90Ste	a154A3	6357	ngs_te_mapper
RLC_Deimos_chr13_315644_322001_6357_refgen	AUS01_1H2	0	RLC	Deimos	chr13	315644	322001	refgen	AUS01	1H2	6357	ngs_te_mapper
RLC_Deimos_chr13_315644_322001_6357_refgen	ORE90Ste_a153B1	0	RLC	Deimos	chr13	315644	322001	refgen	ORE90Ste	a153B1	6357	ngs_te_mapper
RLC_Deimos_chr13_315644_322001_6357_refgen	ISR92_Ar_11g	0	RLC	Deimos	chr13	315644	322001	refgen	ISR92	Ar_11g	6357	ngs_te_mapper
RLC_Deimos_chr13_315644_322001_6357_refgen	AUS01_1A5	0	RLC	Deimos	chr13	315644	322001	refgen	AUS01	1A5	6357	ngs_te_mapper
RLC_Deimos_chr13_315644_322001_6357_refgen	CH16_3M36	0	RLC	Deimos	chr13	315644	322001	refgen	CH16	3M36	6357	ngs_te_mapper
RLC_Deimos_chr13_315644_322001_6357_refgen	CH16_3P15	0	RLC	Deimos	chr13	315644	322001	refgen	CH16	3P15	6357	ngs_te_mapper
RLC_Deimos_chr13_315644_322001_6357_refgen	CH16_1I3	0	RLC	Deimos	chr13	315644	322001	refgen	CH16	1I3	6357	ngs_te_mapper
RLC_Deimos_chr13_315644_322001_6357_refgen	CH16_1D1	0	RLC	Deimos	chr13	315644	322001	refgen	CH16	1D1	6357	ngs_te_mapper
RLC_Deimos_chr13_315644_322001_6357_refgen	ORE90Mad_a123B21	0	RLC	Deimos	chr13	315644	322001	refgen	ORE90Mad	a123B21	6357	ngs_te_mapper
RLC_Deimos_chr13_315644_322001_6357_refgen	ISR92_Ar_17e	0	RLC	Deimos	chr13	315644	322001	refgen	ISR92	Ar_17e	6357	ngs_te_mapper
RLC_Deimos_chr13_315644_322001_6357_refgen	CH16_3N8	0	RLC	Deimos	chr13	315644	322001	refgen	CH16	3N8	6357	ngs_te_mapper
RLC_Deimos_chr13_315644_322001_6357_refgen	CH16_3F4	0	RLC	Deimos	chr13	315644	322001	refgen	CH16	3F4	6357	ngs_te_mapper
RLC_Deimos_chr13_315644_322001_6357_refgen	ISR92_Ar_5a	0	RLC	Deimos	chr13	315644	322001	refgen	ISR92	Ar_5a	6357	ngs_te_mapper
RLC_Deimos_chr13_315644_322001_6357_refgen	CH99_3G6	0	RLC	Deimos	chr13	315644	322001	refgen	CH99	3G6	6357	ngs_te_mapper
RLC_Deimos_chr13_315644_322001_6357_refgen	ISR92_Ar_22f	0	RLC	Deimos	chr13	315644	322001	refgen	ISR92	Ar_22f	6357	ngs_te_mapper
RLC_Deimos_chr13_315644_322001_6357_refgen	ISR92_Ar_17d	0	RLC	Deimos	chr13	315644	322001	refgen	ISR92	Ar_17d	6357	ngs_te_mapper
RLC_Deimos_chr13_315644_322001_6357_refgen	CH99_3D1	0	RLC	Deimos	chr13	315644	322001	refgen	CH99	3D1	6357	ngs_te_mapper
RLC_Deimos_chr13_315644_322001_6357_refgen	ORE90Ste_a152A6	0	RLC	Deimos	chr13	315644	322001	refgen	ORE90Ste	a152A6	6357	ngs_te_mapper
RLC_Deimos_chr13_315644_322001_6357_refgen	ISR92_Ar_18b	0	RLC	Deimos	chr13	315644	322001	refgen	ISR92	Ar_18b	6357	ngs_te_mapper
RLC_Deimos_chr13_315644_322001_6357_refgen	ORE15Mad_B4	0	RLC	Deimos	chr13	315644	322001	refgen	ORE15Mad	B4	6357	ngs_te_mapper
RLC_Deimos_chr13_315644_322001_6357_refgen	ORE15Ste_B1	0	RLC	Deimos	chr13	315644	322001	refgen	ORE15Ste	B1	6357	ngs_te_mapper
RLC_Deimos_chr13_315644_322001_6357_refgen	ORE90Ste_a154A4	0	RLC	Deimos	chr13	315644	322001	refgen	ORE90Ste	a154A4	6357	ngs_te_mapper
RLC_Deimos_chr13_315644_322001_6357_refgen	CH16_3G46	0	RLC	Deimos	chr13	315644	322001	refgen	CH16	3G46	6357	ngs_te_mapper
RLC_Deimos_chr13_315644_322001_6357_refgen	ORE15Ste_A14	0	RLC	Deimos	chr13	315644	322001	refgen	ORE15Ste	A14	6357	ngs_te_mapper
RLC_Deimos_chr13_315644_322001_6357_refgen	ORE15Mad_B1	0	RLC	Deimos	chr13	315644	322001	refgen	ORE15Mad	B1	6357	ngs_te_mapper
RLC_Deimos_chr13_315644_322001_6357_refgen	ORE90Mad_a123B19	0	RLC	Deimos	chr13	315644	322001	refgen	ORE90Mad	a123B19	6357	ngs_te_mapper
RLC_Deimos_chr13_315644_322001_6357_refgen	ORE15Mad_E3	0	RLC	Deimos	chr13	315644	322001	refgen	ORE15Mad	E3	6357	ngs_te_mapper
RLC_Deimos_chr13_315644_322001_6357_refgen	CH99_3G3	0	RLC	Deimos	chr13	315644	322001	refgen	CH99	3G3	6357	ngs_te_mapper
RLC_Deimos_chr13_315644_322001_6357_refgen	ORE15Mad_G2	0	RLC	Deimos	chr13	315644	322001	refgen	ORE15Mad	G2	6357	ngs_te_mapper
RLC_Deimos_chr13_315644_322001_6357_refgen	ORE90Mad_a123B20	0	RLC	Deimos	chr13	315644	322001	refgen	ORE90Mad	a123B20	6357	ngs_te_mapper
RLC_Deimos_chr13_315644_322001_6357_refgen	ORE15Mad_C4	0	RLC	Deimos	chr13	315644	322001	refgen	ORE15Mad	C4	6357	ngs_te_mapper
RLC_Deimos_chr13_315644_322001_6357_refgen	ORE15Ste_A4	0	RLC	Deimos	chr13	315644	322001	refgen	ORE15Ste	A4	6357	ngs_te_mapper
RLC_Deimos_chr13_315644_322001_6357_refgen	ISR92_Ar_21a	0	RLC	Deimos	chr13	315644	322001	refgen	ISR92	Ar_21a	6357	ngs_te_mapper
RLC_Deimos_chr13_315644_322001_6357_refgen	ISR92_Ar_15c	0	RLC	Deimos	chr13	315644	322001	refgen	ISR92	Ar_15c	6357	ngs_te_mapper
RLC_Deimos_chr13_315644_322001_6357_refgen	ORE15Mad_C5	0	RLC	Deimos	chr13	315644	322001	refgen	ORE15Mad	C5	6357	ngs_te_mapper
RLC_Deimos_chr13_315644_322001_6357_refgen	ORE15Ste_B5	0	RLC	Deimos	chr13	315644	322001	refgen	ORE15Ste	B5	6357	ngs_te_mapper
RLC_Deimos_chr13_315644_322001_6357_refgen	CH16_3R1	0	RLC	Deimos	chr13	315644	322001	refgen	CH16	3R1	6357	ngs_te_mapper
RLC_Deimos_chr13_315644_322001_6357_refgen	ORE90Mad_a123B18	0	RLC	Deimos	chr13	315644	322001	refgen	ORE90Mad	a123B18	6357	ngs_te_mapper
RLC_Deimos_chr13_315644_322001_6357_refgen	ORE15Ste_A23	0	RLC	Deimos	chr13	315644	322001	refgen	ORE15Ste	A23	6357	ngs_te_mapper
RLC_Deimos_chr13_315644_322001_6357_refgen	ORE15Ste_B23	0	RLC	Deimos	chr13	315644	322001	refgen	ORE15Ste	B23	6357	ngs_te_mapper
RLC_Deimos_chr13_315644_322001_6357_refgen	ORE90Ste_a154A10	0	RLC	Deimos	chr13	315644	322001	refgen	ORE90Ste	a154A10	6357	ngs_te_mapper
RLC_Deimos_chr13_315644_322001_6357_refgen	ISR92_Ar_5g	0	RLC	Deimos	chr13	315644	322001	refgen	ISR92	Ar_5g	6357	ngs_te_mapper
RLC_Deimos_chr13_315644_322001_6357_refgen	CH16_3T31	0	RLC	Deimos	chr13	315644	322001	refgen	CH16	3T31	6357	ngs_te_mapper
RLC_Deimos_chr13_315644_322001_6357_refgen	ORE90Ste_a154A13	0	RLC	Deimos	chr13	315644	322001	refgen	ORE90Ste	a154A13	6357	ngs_te_mapper
RLC_Deimos_chr13_315644_322001_6357_refgen	ORE90Ste_a153B10	0	RLC	Deimos	chr13	315644	322001	refgen	ORE90Ste	a153B10	6357	ngs_te_mapper
RLC_Deimos_chr13_315644_322001_6357_refgen	AUS01_1F2	0	RLC	Deimos	chr13	315644	322001	refgen	AUS01	1F2	6357	ngs_te_mapper
RLC_Deimos_chr13_315644_322001_6357_refgen	CH99_3F3	0	RLC	Deimos	chr13	315644	322001	refgen	CH99	3F3	6357	ngs_te_mapper
RLC_Deimos_chr13_315644_322001_6357_refgen	ISR92_Ar_16h	0	RLC	Deimos	chr13	315644	322001	refgen	ISR92	Ar_16h	6357	ngs_te_mapper
RLC_Deimos_chr13_315644_322001_6357_refgen	CH16_3O21	0	RLC	Deimos	chr13	315644	322001	refgen	CH16	3O21	6357	ngs_te_mapper
RLC_Deimos_chr13_315644_322001_6357_refgen	CH99_3F1	0	RLC	Deimos	chr13	315644	322001	refgen	CH99	3F1	6357	ngs_te_mapper
RLC_Deimos_chr13_315644_322001_6357_refgen	CH99_3D8	0	RLC	Deimos	chr13	315644	322001	refgen	CH99	3D8	6357	ngs_te_mapper
RLC_Deimos_chr13_315644_322001_6357_refgen	AUS01_1E5	0	RLC	Deimos	chr13	315644	322001	refgen	AUS01	100000	6357	ngs_te_mapper
RLC_Deimos_chr13_315644_322001_6357_refgen	ORE15Ste_A22	0	RLC	Deimos	chr13	315644	322001	refgen	ORE15Ste	A22	6357	ngs_te_mapper
RLC_Deimos_chr13_315644_322001_6357_refgen	ORE90Mad_a124A11	0	RLC	Deimos	chr13	315644	322001	refgen	ORE90Mad	a124A11	6357	ngs_te_mapper
RLC_Deimos_chr13_315644_322001_6357_refgen	ORE15Mad_C6	0	RLC	Deimos	chr13	315644	322001	refgen	ORE15Mad	C6	6357	ngs_te_mapper
RLC_Deimos_chr13_315644_322001_6357_refgen	ORE15Ste_A18	0	RLC	Deimos	chr13	315644	322001	refgen	ORE15Ste	A18	6357	ngs_te_mapper
RLC_Deimos_chr13_315644_322001_6357_refgen	ORE15Mad_D5	0	RLC	Deimos	chr13	315644	322001	refgen	ORE15Mad	D5	6357	ngs_te_mapper
RLC_Deimos_chr13_315644_322001_6357_refgen	CH99_3A2	0	RLC	Deimos	chr13	315644	322001	refgen	CH99	3A2	6357	ngs_te_mapper
RLC_Deimos_chr13_315644_322001_6357_refgen	ORE15Ste_B24	0	RLC	Deimos	chr13	315644	322001	refgen	ORE15Ste	B24	6357	ngs_te_mapper
RLC_Deimos_chr13_315644_322001_6357_refgen	ORE15Mad_H1	0	RLC	Deimos	chr13	315644	322001	refgen	ORE15Mad	H1	6357	ngs_te_mapper
RLC_Deimos_chr13_315644_322001_6357_refgen	ORE90Ste_a152A16	0	RLC	Deimos	chr13	315644	322001	refgen	ORE90Ste	a152A16	6357	ngs_te_mapper
RLC_Deimos_chr13_315644_322001_6357_refgen	AUS01_1A4	0	RLC	Deimos	chr13	315644	322001	refgen	AUS01	1A4	6357	ngs_te_mapper
RLC_Deimos_chr13_315644_322001_6357_refgen	CH99_3H4	0	RLC	Deimos	chr13	315644	322001	refgen	CH99	3H4	6357	ngs_te_mapper
RLC_Deimos_chr13_315644_322001_6357_refgen	ORE15Ste_A20	0	RLC	Deimos	chr13	315644	322001	refgen	ORE15Ste	A20	6357	ngs_te_mapper
RLC_Deimos_chr13_315644_322001_6357_refgen	CH99_3B4	0	RLC	Deimos	chr13	315644	322001	refgen	CH99	3B4	6357	ngs_te_mapper
RLC_Deimos_chr13_315644_322001_6357_refgen	ORE90Mad_a124A6	0	RLC	Deimos	chr13	315644	322001	refgen	ORE90Mad	a124A6	6357	ngs_te_mapper
RLC_Deimos_chr13_315644_322001_6357_refgen	ORE90Ste_a154A2	0	RLC	Deimos	chr13	315644	322001	refgen	ORE90Ste	a154A2	6357	ngs_te_mapper
RLC_Deimos_chr13_315644_322001_6357_refgen	ISR92_Ar_1b	0	RLC	Deimos	chr13	315644	322001	refgen	ISR92	Ar_1b	6357	ngs_te_mapper
RLC_Deimos_chr13_315644_322001_6357_refgen	CH99_3G2	0	RLC	Deimos	chr13	315644	322001	refgen	CH99	3G2	6357	ngs_te_mapper
RLC_Deimos_chr13_315644_322001_6357_refgen	CH99_3B8	0	RLC	Deimos	chr13	315644	322001	refgen	CH99	3B8	6357	ngs_te_mapper
RLC_Deimos_chr13_315644_322001_6357_refgen	ORE15Ste_B9	0	RLC	Deimos	chr13	315644	322001	refgen	ORE15Ste	B9	6357	ngs_te_mapper
RLC_Deimos_chr13_315644_322001_6357_refgen	ORE15Ste_A13	0	RLC	Deimos	chr13	315644	322001	refgen	ORE15Ste	A13	6357	ngs_te_mapper
RLC_Deimos_chr13_315644_322001_6357_refgen	ORE15Ste_B17	0	RLC	Deimos	chr13	315644	322001	refgen	ORE15Ste	B17	6357	ngs_te_mapper
RLC_Deimos_chr13_315644_322001_6357_refgen	ORE90Mad_a124A2	0	RLC	Deimos	chr13	315644	322001	refgen	ORE90Mad	a124A2	6357	ngs_te_mapper
RLC_Deimos_chr13_315644_322001_6357_refgen	CH16_1H32	0	RLC	Deimos	chr13	315644	322001	refgen	CH16	1H32	6357	ngs_te_mapper
RLC_Deimos_chr13_315644_322001_6357_refgen	ORE90Mad_a123B5	0	RLC	Deimos	chr13	315644	322001	refgen	ORE90Mad	a123B5	6357	ngs_te_mapper
RLC_Deimos_chr13_315644_322001_6357_refgen	ORE90Mad_a124A5	0	RLC	Deimos	chr13	315644	322001	refgen	ORE90Mad	a124A5	6357	ngs_te_mapper
RLC_Deimos_chr13_315644_322001_6357_refgen	ORE15Ste_B10	0	RLC	Deimos	chr13	315644	322001	refgen	ORE15Ste	B10	6357	ngs_te_mapper
RLC_Deimos_chr13_315644_322001_6357_refgen	CH99_3C4	0	RLC	Deimos	chr13	315644	322001	refgen	CH99	3C4	6357	ngs_te_mapper
RLC_Deimos_chr13_315644_322001_6357_refgen	ORE15Mad_A5	0	RLC	Deimos	chr13	315644	322001	refgen	ORE15Mad	A5	6357	ngs_te_mapper
RLC_Deimos_chr13_315644_322001_6357_refgen	CH16_1K29	0	RLC	Deimos	chr13	315644	322001	refgen	CH16	1K29	6357	ngs_te_mapper
RLC_Deimos_chr13_315644_322001_6357_refgen	CH16_3G6	0	RLC	Deimos	chr13	315644	322001	refgen	CH16	3G6	6357	ngs_te_mapper
RLC_Deimos_chr13_315644_322001_6357_refgen	ORE90Mad_a124A10	0	RLC	Deimos	chr13	315644	322001	refgen	ORE90Mad	a124A10	6357	ngs_te_mapper
RLC_Deimos_chr13_315644_322001_6357_refgen	ORE90Mad_a123B14	0	RLC	Deimos	chr13	315644	322001	refgen	ORE90Mad	a123B14	6357	ngs_te_mapper
RLC_Deimos_chr13_315644_322001_6357_refgen	ORE90Mad_a124A4	0	RLC	Deimos	chr13	315644	322001	refgen	ORE90Mad	a124A4	6357	ngs_te_mapper
RLC_Deimos_chr13_315644_322001_6357_refgen	CH16_3D10	0	RLC	Deimos	chr13	315644	322001	refgen	CH16	3D10	6357	ngs_te_mapper
RLC_Deimos_chr13_315644_322001_6357_refgen	ORE15Ste_A3	0	RLC	Deimos	chr13	315644	322001	refgen	ORE15Ste	A3	6357	ngs_te_mapper
RLC_Deimos_chr13_315644_322001_6357_refgen	CH16_3E23	0	RLC	Deimos	chr13	315644	322001	refgen	CH16	3e+23	6357	ngs_te_mapper
RLC_Deimos_chr13_315644_322001_6357_refgen	CH16_1B8	0	RLC	Deimos	chr13	315644	322001	refgen	CH16	1B8	6357	ngs_te_mapper
RLC_Deimos_chr13_315644_322001_6357_refgen	ORE15Mad_B3	0	RLC	Deimos	chr13	315644	322001	refgen	ORE15Mad	B3	6357	ngs_te_mapper
RLC_Deimos_chr13_315644_322001_6357_refgen	ORE90Ste_a153B5	0	RLC	Deimos	chr13	315644	322001	refgen	ORE90Ste	a153B5	6357	ngs_te_mapper
RLC_Deimos_chr13_315644_322001_6357_refgen	CH16_1C12	0	RLC	Deimos	chr13	315644	322001	refgen	CH16	1C12	6357	ngs_te_mapper
RLC_Deimos_chr13_315644_322001_6357_refgen	AUS01_1E4	0	RLC	Deimos	chr13	315644	322001	refgen	AUS01	10000	6357	ngs_te_mapper
RLC_Deimos_chr13_315644_322001_6357_refgen	CH16_3U42	0	RLC	Deimos	chr13	315644	322001	refgen	CH16	3U42	6357	ngs_te_mapper
RLC_Deimos_chr13_315644_322001_6357_refgen	CH16_3M3	0	RLC	Deimos	chr13	315644	322001	refgen	CH16	3M3	6357	ngs_te_mapper
RLC_Deimos_chr13_315644_322001_6357_refgen	ORE90Ste_a153B13	0	RLC	Deimos	chr13	315644	322001	refgen	ORE90Ste	a153B13	6357	ngs_te_mapper
RLC_Deimos_chr13_315644_322001_6357_refgen	ISR92_Ar_17i	0	RLC	Deimos	chr13	315644	322001	refgen	ISR92	Ar_17i	6357	ngs_te_mapper
RLC_Deimos_chr13_315644_322001_6357_refgen	CH99_3A9	0	RLC	Deimos	chr13	315644	322001	refgen	CH99	3A9	6357	ngs_te_mapper
RLC_Deimos_chr13_315644_322001_6357_refgen	CH16_3F2	0	RLC	Deimos	chr13	315644	322001	refgen	CH16	3F2	6357	ngs_te_mapper
RLC_Deimos_chr13_315644_322001_6357_refgen	CH99_28	1	RLC	Deimos	chr13	315644	322001	refgen	CH99	28	6357	ngs_te_mapper
RLC_Deimos_chr13_315644_322001_6357_refgen	ORE90Mad_a124A7	0	RLC	Deimos	chr13	315644	322001	refgen	ORE90Mad	a124A7	6357	ngs_te_mapper
RLC_Deimos_chr13_315644_322001_6357_refgen	ORE15Mad_F1	0	RLC	Deimos	chr13	315644	322001	refgen	ORE15Mad	F1	6357	ngs_te_mapper
RLC_Deimos_chr13_315644_322001_6357_refgen	CH99_3A10	0	RLC	Deimos	chr13	315644	322001	refgen	CH99	3A10	6357	ngs_te_mapper
RLC_Deimos_chr13_315644_322001_6357_refgen	CH16_3U55	0	RLC	Deimos	chr13	315644	322001	refgen	CH16	3U55	6357	ngs_te_mapper
RLC_Deimos_chr13_315644_322001_6357_refgen	ORE15Mad_G5	0	RLC	Deimos	chr13	315644	322001	refgen	ORE15Mad	G5	6357	ngs_te_mapper
RLC_Deimos_chr13_315644_322001_6357_refgen	ORE15Mad_F4	0	RLC	Deimos	chr13	315644	322001	refgen	ORE15Mad	F4	6357	ngs_te_mapper
RLC_Deimos_chr13_315644_322001_6357_refgen	ORE15Mad_E4	0	RLC	Deimos	chr13	315644	322001	refgen	ORE15Mad	E4	6357	ngs_te_mapper
RLC_Deimos_chr13_315644_322001_6357_refgen	AUS01_1B8	0	RLC	Deimos	chr13	315644	322001	refgen	AUS01	1B8	6357	ngs_te_mapper
RLC_Deimos_chr13_442111_448125_6014_refgen	ORE15Ste_A19	0	RLC	Deimos	chr13	442111	448125	refgen	ORE15Ste	A19	6014	ngs_te_mapper
RLC_Deimos_chr13_442111_448125_6014_refgen	ORE15Mad_E7	0	RLC	Deimos	chr13	442111	448125	refgen	ORE15Mad	E7	6014	ngs_te_mapper
RLC_Deimos_chr13_442111_448125_6014_refgen	CH99_3F5	0	RLC	Deimos	chr13	442111	448125	refgen	CH99	3F5	6014	ngs_te_mapper
RLC_Deimos_chr13_442111_448125_6014_refgen	ORE90Ste_a154A17	0	RLC	Deimos	chr13	442111	448125	refgen	ORE90Ste	a154A17	6014	ngs_te_mapper
RLC_Deimos_chr13_442111_448125_6014_refgen	CH16_1B73	0	RLC	Deimos	chr13	442111	448125	refgen	CH16	1B73	6014	ngs_te_mapper
RLC_Deimos_chr13_442111_448125_6014_refgen	CH16_3K1	0	RLC	Deimos	chr13	442111	448125	refgen	CH16	3K1	6014	ngs_te_mapper
RLC_Deimos_chr13_442111_448125_6014_refgen	ORE15Ste_A5	0	RLC	Deimos	chr13	442111	448125	refgen	ORE15Ste	A5	6014	ngs_te_mapper
RLC_Deimos_chr13_442111_448125_6014_refgen	ORE15Ste_B7	0	RLC	Deimos	chr13	442111	448125	refgen	ORE15Ste	B7	6014	ngs_te_mapper
RLC_Deimos_chr13_442111_448125_6014_refgen	ORE90Ste_a153B13	0	RLC	Deimos	chr13	442111	448125	refgen	ORE90Ste	a153B13	6014	ngs_te_mapper
RLC_Deimos_chr13_442111_448125_6014_refgen	AUS01_1D5	0	RLC	Deimos	chr13	442111	448125	refgen	AUS01	1D5	6014	ngs_te_mapper
RLC_Deimos_chr13_442111_448125_6014_refgen	AUS01_1D8	0	RLC	Deimos	chr13	442111	448125	refgen	AUS01	1D8	6014	ngs_te_mapper
RLC_Deimos_chr13_442111_448125_6014_refgen	ORE15Mad_D3	0	RLC	Deimos	chr13	442111	448125	refgen	ORE15Mad	D3	6014	ngs_te_mapper
RLC_Deimos_chr13_442111_448125_6014_refgen	ORE90Mad_a123B11	0	RLC	Deimos	chr13	442111	448125	refgen	ORE90Mad	a123B11	6014	ngs_te_mapper
RLC_Deimos_chr13_442111_448125_6014_refgen	ORE15Ste_A26	0	RLC	Deimos	chr13	442111	448125	refgen	ORE15Ste	A26	6014	ngs_te_mapper
RLC_Deimos_chr13_442111_448125_6014_refgen	ORE90Ste_a154A10	0	RLC	Deimos	chr13	442111	448125	refgen	ORE90Ste	a154A10	6014	ngs_te_mapper
RLC_Deimos_chr13_442111_448125_6014_refgen	ORE90Mad_a123B8	0	RLC	Deimos	chr13	442111	448125	refgen	ORE90Mad	a123B8	6014	ngs_te_mapper
RLC_Deimos_chr13_442111_448125_6014_refgen	CH99_3F2	0	RLC	Deimos	chr13	442111	448125	refgen	CH99	3F2	6014	ngs_te_mapper
RLC_Deimos_chr13_442111_448125_6014_refgen	CH16_3G34	0	RLC	Deimos	chr13	442111	448125	refgen	CH16	3G34	6014	ngs_te_mapper
RLC_Deimos_chr13_442111_448125_6014_refgen	ORE90Ste_a152A13	0	RLC	Deimos	chr13	442111	448125	refgen	ORE90Ste	a152A13	6014	ngs_te_mapper
RLC_Deimos_chr13_442111_448125_6014_refgen	ORE15Ste_A8	0	RLC	Deimos	chr13	442111	448125	refgen	ORE15Ste	A8	6014	ngs_te_mapper
RLC_Deimos_chr13_442111_448125_6014_refgen	CH16_3N48	0	RLC	Deimos	chr13	442111	448125	refgen	CH16	3N48	6014	ngs_te_mapper
RLC_Deimos_chr13_442111_448125_6014_refgen	CH99_3D5	0	RLC	Deimos	chr13	442111	448125	refgen	CH99	3D5	6014	ngs_te_mapper
RLC_Deimos_chr13_442111_448125_6014_refgen	ORE15Mad_E1	0	RLC	Deimos	chr13	442111	448125	refgen	ORE15Mad	E1	6014	ngs_te_mapper
RLC_Deimos_chr13_442111_448125_6014_refgen	ORE90Ste_a153B10	0	RLC	Deimos	chr13	442111	448125	refgen	ORE90Ste	a153B10	6014	ngs_te_mapper
RLC_Deimos_chr13_442111_448125_6014_refgen	CH16_1K29	0	RLC	Deimos	chr13	442111	448125	refgen	CH16	1K29	6014	ngs_te_mapper
RLC_Deimos_chr13_442111_448125_6014_refgen	ORE90Mad_a123B3	0	RLC	Deimos	chr13	442111	448125	refgen	ORE90Mad	a123B3	6014	ngs_te_mapper
RLC_Deimos_chr13_442111_448125_6014_refgen	ORE15Mad_C7	0	RLC	Deimos	chr13	442111	448125	refgen	ORE15Mad	C7	6014	ngs_te_mapper
RLC_Deimos_chr13_442111_448125_6014_refgen	ORE90Ste_a154A7	0	RLC	Deimos	chr13	442111	448125	refgen	ORE90Ste	a154A7	6014	ngs_te_mapper
RLC_Deimos_chr13_442111_448125_6014_refgen	CH99_3A6	0	RLC	Deimos	chr13	442111	448125	refgen	CH99	3A6	6014	ngs_te_mapper
RLC_Deimos_chr13_442111_448125_6014_refgen	ORE90Mad_a123B12	0	RLC	Deimos	chr13	442111	448125	refgen	ORE90Mad	a123B12	6014	ngs_te_mapper
RLC_Deimos_chr13_442111_448125_6014_refgen	ORE90Ste_a154A19	0	RLC	Deimos	chr13	442111	448125	refgen	ORE90Ste	a154A19	6014	ngs_te_mapper
RLC_Deimos_chr13_442111_448125_6014_refgen	ORE15Ste_B23	0	RLC	Deimos	chr13	442111	448125	refgen	ORE15Ste	B23	6014	ngs_te_mapper
RLC_Deimos_chr13_442111_448125_6014_refgen	ORE90Mad_a124A11	0	RLC	Deimos	chr13	442111	448125	refgen	ORE90Mad	a124A11	6014	ngs_te_mapper
RLC_Deimos_chr13_442111_448125_6014_refgen	AUS01_1C8	0	RLC	Deimos	chr13	442111	448125	refgen	AUS01	1C8	6014	ngs_te_mapper
RLC_Deimos_chr13_442111_448125_6014_refgen	ORE15Ste_B11	0	RLC	Deimos	chr13	442111	448125	refgen	ORE15Ste	B11	6014	ngs_te_mapper
RLC_Deimos_chr13_442111_448125_6014_refgen	ORE15Ste_A24	0	RLC	Deimos	chr13	442111	448125	refgen	ORE15Ste	A24	6014	ngs_te_mapper
RLC_Deimos_chr13_442111_448125_6014_refgen	CH99_3G6	0	RLC	Deimos	chr13	442111	448125	refgen	CH99	3G6	6014	ngs_te_mapper
RLC_Deimos_chr13_442111_448125_6014_refgen	CH16_3U42	0	RLC	Deimos	chr13	442111	448125	refgen	CH16	3U42	6014	ngs_te_mapper
RLC_Deimos_chr13_442111_448125_6014_refgen	CH16_3E9	0	RLC	Deimos	chr13	442111	448125	refgen	CH16	3000000000	6014	ngs_te_mapper
RLC_Deimos_chr13_442111_448125_6014_refgen	ISR92_Ar_1b	0	RLC	Deimos	chr13	442111	448125	refgen	ISR92	Ar_1b	6014	ngs_te_mapper
RLC_Deimos_chr13_442111_448125_6014_refgen	CH16_3D6	0	RLC	Deimos	chr13	442111	448125	refgen	CH16	3D6	6014	ngs_te_mapper
RLC_Deimos_chr13_442111_448125_6014_refgen	ORE90Ste_a152A16	0	RLC	Deimos	chr13	442111	448125	refgen	ORE90Ste	a152A16	6014	ngs_te_mapper
RLC_Deimos_chr13_442111_448125_6014_refgen	ISR92_Ar_5a	0	RLC	Deimos	chr13	442111	448125	refgen	ISR92	Ar_5a	6014	ngs_te_mapper
RLC_Deimos_chr13_442111_448125_6014_refgen	AUS01_1G5	1	RLC	Deimos	chr13	442111	448125	refgen	AUS01	1G5	6014	ngs_te_mapper
RLC_Deimos_chr13_442111_448125_6014_refgen	CH16_3W21	0	RLC	Deimos	chr13	442111	448125	refgen	CH16	3W21	6014	ngs_te_mapper
RLC_Deimos_chr13_442111_448125_6014_refgen	ORE15Mad_D6	0	RLC	Deimos	chr13	442111	448125	refgen	ORE15Mad	D6	6014	ngs_te_mapper
RLC_Deimos_chr13_442111_448125_6014_refgen	ORE90Mad_a124A6	0	RLC	Deimos	chr13	442111	448125	refgen	ORE90Mad	a124A6	6014	ngs_te_mapper
RLC_Deimos_chr13_442111_448125_6014_refgen	AUS01_1H8	0	RLC	Deimos	chr13	442111	448125	refgen	AUS01	1H8	6014	ngs_te_mapper
RLC_Deimos_chr13_442111_448125_6014_refgen	CH99_15	0	RLC	Deimos	chr13	442111	448125	refgen	CH99	15	6014	ngs_te_mapper
RLC_Deimos_chr13_442111_448125_6014_refgen	ORE15Mad_D1	0	RLC	Deimos	chr13	442111	448125	refgen	ORE15Mad	D1	6014	ngs_te_mapper
RLC_Deimos_chr13_442111_448125_6014_refgen	ORE15Ste_A17	0	RLC	Deimos	chr13	442111	448125	refgen	ORE15Ste	A17	6014	ngs_te_mapper
RLC_Deimos_chr13_442111_448125_6014_refgen	CH16_3F4	0	RLC	Deimos	chr13	442111	448125	refgen	CH16	3F4	6014	ngs_te_mapper
RLC_Deimos_chr13_442111_448125_6014_refgen	ORE15Ste_B19	0	RLC	Deimos	chr13	442111	448125	refgen	ORE15Ste	B19	6014	ngs_te_mapper
RLC_Deimos_chr13_442111_448125_6014_refgen	CH16_1E70	0	RLC	Deimos	chr13	442111	448125	refgen	CH16	1e+70	6014	ngs_te_mapper
RLC_Deimos_chr13_442111_448125_6014_refgen	ORE15Ste_B4	0	RLC	Deimos	chr13	442111	448125	refgen	ORE15Ste	B4	6014	ngs_te_mapper
RLC_Deimos_chr13_442111_448125_6014_refgen	ORE15Mad_C3	0	RLC	Deimos	chr13	442111	448125	refgen	ORE15Mad	C3	6014	ngs_te_mapper
RLC_Deimos_chr13_442111_448125_6014_refgen	ORE15Mad_A3	0	RLC	Deimos	chr13	442111	448125	refgen	ORE15Mad	A3	6014	ngs_te_mapper
RLC_Deimos_chr13_442111_448125_6014_refgen	CH16_3E45	0	RLC	Deimos	chr13	442111	448125	refgen	CH16	3e+45	6014	ngs_te_mapper
RLC_Deimos_chr13_442111_448125_6014_refgen	CH99_SW5	0	RLC	Deimos	chr13	442111	448125	refgen	CH99	SW5	6014	ngs_te_mapper
RLC_Deimos_chr13_442111_448125_6014_refgen	ORE90Mad_a124A5	0	RLC	Deimos	chr13	442111	448125	refgen	ORE90Mad	a124A5	6014	ngs_te_mapper
RLC_Deimos_chr13_442111_448125_6014_refgen	CH16_3R1	0	RLC	Deimos	chr13	442111	448125	refgen	CH16	3R1	6014	ngs_te_mapper
RLC_Deimos_chr13_442111_448125_6014_refgen	CH99_3H1	0	RLC	Deimos	chr13	442111	448125	refgen	CH99	3H1	6014	ngs_te_mapper
RLC_Deimos_chr13_442111_448125_6014_refgen	ORE90Mad_a123B17	0	RLC	Deimos	chr13	442111	448125	refgen	ORE90Mad	a123B17	6014	ngs_te_mapper
RLC_Deimos_chr13_442111_448125_6014_refgen	AUS01_1C2	0	RLC	Deimos	chr13	442111	448125	refgen	AUS01	1C2	6014	ngs_te_mapper
RLC_Deimos_chr13_442111_448125_6014_refgen	ISR92_Ar_15c	0	RLC	Deimos	chr13	442111	448125	refgen	ISR92	Ar_15c	6014	ngs_te_mapper
RLC_Deimos_chr13_442111_448125_6014_refgen	ORE90Mad_a123B9	0	RLC	Deimos	chr13	442111	448125	refgen	ORE90Mad	a123B9	6014	ngs_te_mapper
RLC_Deimos_chr13_442111_448125_6014_refgen	ORE15Ste_B8	0	RLC	Deimos	chr13	442111	448125	refgen	ORE15Ste	B8	6014	ngs_te_mapper
RLC_Deimos_chr13_442111_448125_6014_refgen	ISR92_Ar_4e	0	RLC	Deimos	chr13	442111	448125	refgen	ISR92	Ar_4e	6014	ngs_te_mapper
RLC_Deimos_chr13_442111_448125_6014_refgen	CH16_3G46	0	RLC	Deimos	chr13	442111	448125	refgen	CH16	3G46	6014	ngs_te_mapper
RLC_Deimos_chr13_442111_448125_6014_refgen	ORE15Ste_B18	0	RLC	Deimos	chr13	442111	448125	refgen	ORE15Ste	B18	6014	ngs_te_mapper
RLC_Deimos_chr13_442111_448125_6014_refgen	CH16_3F2	0	RLC	Deimos	chr13	442111	448125	refgen	CH16	3F2	6014	ngs_te_mapper
RLC_Deimos_chr13_442111_448125_6014_refgen	ORE90Ste_a153B4	0	RLC	Deimos	chr13	442111	448125	refgen	ORE90Ste	a153B4	6014	ngs_te_mapper
RLC_Deimos_chr13_442111_448125_6014_refgen	ORE15Mad_D4	0	RLC	Deimos	chr13	442111	448125	refgen	ORE15Mad	D4	6014	ngs_te_mapper
RLC_Deimos_chr13_442111_448125_6014_refgen	AUS01_1E1	0	RLC	Deimos	chr13	442111	448125	refgen	AUS01	10	6014	ngs_te_mapper
RLC_Deimos_chr13_442111_448125_6014_refgen	CH99_3B2	0	RLC	Deimos	chr13	442111	448125	refgen	CH99	3B2	6014	ngs_te_mapper
RLC_Deimos_chr13_442111_448125_6014_refgen	ORE90Mad_a123B10	0	RLC	Deimos	chr13	442111	448125	refgen	ORE90Mad	a123B10	6014	ngs_te_mapper
RLC_Deimos_chr13_442111_448125_6014_refgen	CH16_3M36	0	RLC	Deimos	chr13	442111	448125	refgen	CH16	3M36	6014	ngs_te_mapper
RLC_Deimos_chr13_442111_448125_6014_refgen	ORE15Ste_A11	0	RLC	Deimos	chr13	442111	448125	refgen	ORE15Ste	A11	6014	ngs_te_mapper
RLC_Deimos_chr13_442111_448125_6014_refgen	AUS01_1A5	1	RLC	Deimos	chr13	442111	448125	refgen	AUS01	1A5	6014	ngs_te_mapper
RLC_Deimos_chr13_442111_448125_6014_refgen	ORE90Ste_a153B1	0	RLC	Deimos	chr13	442111	448125	refgen	ORE90Ste	a153B1	6014	ngs_te_mapper
RLC_Deimos_chr13_442111_448125_6014_refgen	ORE15Ste_B15	0	RLC	Deimos	chr13	442111	448125	refgen	ORE15Ste	B15	6014	ngs_te_mapper
RLC_Deimos_chr13_442111_448125_6014_refgen	AUS01_1B2	0	RLC	Deimos	chr13	442111	448125	refgen	AUS01	1B2	6014	ngs_te_mapper
RLC_Deimos_chr13_442111_448125_6014_refgen	ORE15Ste_B2	0	RLC	Deimos	chr13	442111	448125	refgen	ORE15Ste	B2	6014	ngs_te_mapper
RLC_Deimos_chr13_442111_448125_6014_refgen	CH16_3I23	0	RLC	Deimos	chr13	442111	448125	refgen	CH16	3I23	6014	ngs_te_mapper
RLC_Deimos_chr13_442111_448125_6014_refgen	ISR92_Ar_11g	0	RLC	Deimos	chr13	442111	448125	refgen	ISR92	Ar_11g	6014	ngs_te_mapper
RLC_Deimos_chr13_442111_448125_6014_refgen	ORE15Mad_A2	0	RLC	Deimos	chr13	442111	448125	refgen	ORE15Mad	A2	6014	ngs_te_mapper
RLC_Deimos_chr13_442111_448125_6014_refgen	CH16_3Q36	0	RLC	Deimos	chr13	442111	448125	refgen	CH16	3Q36	6014	ngs_te_mapper
RLC_Deimos_chr13_442111_448125_6014_refgen	ORE90Ste_a152A7	0	RLC	Deimos	chr13	442111	448125	refgen	ORE90Ste	a152A7	6014	ngs_te_mapper
RLC_Deimos_chr13_442111_448125_6014_refgen	ORE90Mad_a123B21	0	RLC	Deimos	chr13	442111	448125	refgen	ORE90Mad	a123B21	6014	ngs_te_mapper
RLC_Deimos_chr13_442111_448125_6014_refgen	CH99_3B8	0	RLC	Deimos	chr13	442111	448125	refgen	CH99	3B8	6014	ngs_te_mapper
RLC_Deimos_chr13_442111_448125_6014_refgen	ORE15Mad_G4	0	RLC	Deimos	chr13	442111	448125	refgen	ORE15Mad	G4	6014	ngs_te_mapper
RLC_Deimos_chr13_442111_448125_6014_refgen	ORE15Mad_E6	0	RLC	Deimos	chr13	442111	448125	refgen	ORE15Mad	E6	6014	ngs_te_mapper
RLC_Deimos_chr13_442111_448125_6014_refgen	AUS01_1C3	0	RLC	Deimos	chr13	442111	448125	refgen	AUS01	1C3	6014	ngs_te_mapper
RLC_Deimos_chr13_442111_448125_6014_refgen	ORE15Mad_G3	0	RLC	Deimos	chr13	442111	448125	refgen	ORE15Mad	G3	6014	ngs_te_mapper
RLC_Deimos_chr13_442111_448125_6014_refgen	ORE15Ste_A22	0	RLC	Deimos	chr13	442111	448125	refgen	ORE15Ste	A22	6014	ngs_te_mapper
RLC_Deimos_chr13_442111_448125_6014_refgen	CH16_3T31	0	RLC	Deimos	chr13	442111	448125	refgen	CH16	3T31	6014	ngs_te_mapper
RLC_Deimos_chr13_442111_448125_6014_refgen	CH16_3Q9	0	RLC	Deimos	chr13	442111	448125	refgen	CH16	3Q9	6014	ngs_te_mapper
RLC_Deimos_chr13_442111_448125_6014_refgen	ORE15Mad_A7	0	RLC	Deimos	chr13	442111	448125	refgen	ORE15Mad	A7	6014	ngs_te_mapper
RLC_Deimos_chr13_442111_448125_6014_refgen	ISR92_Ar_17d	0	RLC	Deimos	chr13	442111	448125	refgen	ISR92	Ar_17d	6014	ngs_te_mapper
RLC_Deimos_chr13_442111_448125_6014_refgen	ISR92_Ar_4f	0	RLC	Deimos	chr13	442111	448125	refgen	ISR92	Ar_4f	6014	ngs_te_mapper
RLC_Deimos_chr13_442111_448125_6014_refgen	ORE15Mad_E5	0	RLC	Deimos	chr13	442111	448125	refgen	ORE15Mad	E5	6014	ngs_te_mapper
RLC_Deimos_chr13_442111_448125_6014_refgen	AUS01_1F3	0	RLC	Deimos	chr13	442111	448125	refgen	AUS01	1F3	6014	ngs_te_mapper
RLC_Deimos_chr13_442111_448125_6014_refgen	ORE15Mad_H2	0	RLC	Deimos	chr13	442111	448125	refgen	ORE15Mad	H2	6014	ngs_te_mapper
RLC_Deimos_chr13_442111_448125_6014_refgen	ORE90Ste_a153B5	0	RLC	Deimos	chr13	442111	448125	refgen	ORE90Ste	a153B5	6014	ngs_te_mapper
RLC_Deimos_chr13_442111_448125_6014_refgen	ISR92_Ar_2b	0	RLC	Deimos	chr13	442111	448125	refgen	ISR92	Ar_2b	6014	ngs_te_mapper
RLC_Deimos_chr13_442111_448125_6014_refgen	CH16_1C65	0	RLC	Deimos	chr13	442111	448125	refgen	CH16	1C65	6014	ngs_te_mapper
RLC_Deimos_chr13_442111_448125_6014_refgen	CH16_1H32	0	RLC	Deimos	chr13	442111	448125	refgen	CH16	1H32	6014	ngs_te_mapper
RLC_Deimos_chr13_442111_448125_6014_refgen	ORE15Ste_B16	0	RLC	Deimos	chr13	442111	448125	refgen	ORE15Ste	B16	6014	ngs_te_mapper
RLC_Deimos_chr13_442111_448125_6014_refgen	ORE90Ste_a153B18	0	RLC	Deimos	chr13	442111	448125	refgen	ORE90Ste	a153B18	6014	ngs_te_mapper
RLC_Deimos_chr13_442111_448125_6014_refgen	ORE90Ste_a152A8	0	RLC	Deimos	chr13	442111	448125	refgen	ORE90Ste	a152A8	6014	ngs_te_mapper
RLC_Deimos_chr13_442111_448125_6014_refgen	AUS01_1A4	0	RLC	Deimos	chr13	442111	448125	refgen	AUS01	1A4	6014	ngs_te_mapper
RLC_Deimos_chr13_442111_448125_6014_refgen	ORE15Mad_F4	0	RLC	Deimos	chr13	442111	448125	refgen	ORE15Mad	F4	6014	ngs_te_mapper
RLC_Deimos_chr13_442111_448125_6014_refgen	CH99_3A10	0	RLC	Deimos	chr13	442111	448125	refgen	CH99	3A10	6014	ngs_te_mapper
RLC_Deimos_chr13_442111_448125_6014_refgen	CH16_1B31	0	RLC	Deimos	chr13	442111	448125	refgen	CH16	1B31	6014	ngs_te_mapper
RLC_Deimos_chr13_442111_448125_6014_refgen	ORE90Ste_a153B9	0	RLC	Deimos	chr13	442111	448125	refgen	ORE90Ste	a153B9	6014	ngs_te_mapper
RLC_Deimos_chr13_442111_448125_6014_refgen	ORE90Ste_a153B15	0	RLC	Deimos	chr13	442111	448125	refgen	ORE90Ste	a153B15	6014	ngs_te_mapper
RLC_Deimos_chr13_442111_448125_6014_refgen	AUS01_1C1	0	RLC	Deimos	chr13	442111	448125	refgen	AUS01	1C1	6014	ngs_te_mapper
RLC_Deimos_chr13_442111_448125_6014_refgen	ORE15Ste_B14	0	RLC	Deimos	chr13	442111	448125	refgen	ORE15Ste	B14	6014	ngs_te_mapper
RLC_Deimos_chr13_442111_448125_6014_refgen	ORE15Mad_D2	0	RLC	Deimos	chr13	442111	448125	refgen	ORE15Mad	D2	6014	ngs_te_mapper
RLC_Deimos_chr13_442111_448125_6014_refgen	CH16_1A11	0	RLC	Deimos	chr13	442111	448125	refgen	CH16	1A11	6014	ngs_te_mapper
RLC_Deimos_chr13_442111_448125_6014_refgen	ORE90Mad_a123B20	0	RLC	Deimos	chr13	442111	448125	refgen	ORE90Mad	a123B20	6014	ngs_te_mapper
RLC_Deimos_chr13_442111_448125_6014_refgen	ISR92_Ar_15a	0	RLC	Deimos	chr13	442111	448125	refgen	ISR92	Ar_15a	6014	ngs_te_mapper
RLC_Deimos_chr13_442111_448125_6014_refgen	ORE15Ste_A16	0	RLC	Deimos	chr13	442111	448125	refgen	ORE15Ste	A16	6014	ngs_te_mapper
RLC_Deimos_chr13_442111_448125_6014_refgen	ISR92_Ar_16h	0	RLC	Deimos	chr13	442111	448125	refgen	ISR92	Ar_16h	6014	ngs_te_mapper
RLC_Deimos_chr13_442111_448125_6014_refgen	AUS01_1A9	0	RLC	Deimos	chr13	442111	448125	refgen	AUS01	1A9	6014	ngs_te_mapper
RLC_Deimos_chr13_442111_448125_6014_refgen	CH99_3A5	0	RLC	Deimos	chr13	442111	448125	refgen	CH99	3A5	6014	ngs_te_mapper
RLC_Deimos_chr13_442111_448125_6014_refgen	CH16_3P15	0	RLC	Deimos	chr13	442111	448125	refgen	CH16	3P15	6014	ngs_te_mapper
RLC_Deimos_chr13_442111_448125_6014_refgen	CH16_3M3	0	RLC	Deimos	chr13	442111	448125	refgen	CH16	3M3	6014	ngs_te_mapper
RLC_Deimos_chr13_442111_448125_6014_refgen	ORE90Mad_a123B6	0	RLC	Deimos	chr13	442111	448125	refgen	ORE90Mad	a123B6	6014	ngs_te_mapper
RLC_Deimos_chr13_442111_448125_6014_refgen	ISR92_Ar_2c	0	RLC	Deimos	chr13	442111	448125	refgen	ISR92	Ar_2c	6014	ngs_te_mapper
RLC_Deimos_chr13_442111_448125_6014_refgen	ORE15Ste_B12	0	RLC	Deimos	chr13	442111	448125	refgen	ORE15Ste	B12	6014	ngs_te_mapper
RLC_Deimos_chr13_442111_448125_6014_refgen	ORE90Ste_a153B19	0	RLC	Deimos	chr13	442111	448125	refgen	ORE90Ste	a153B19	6014	ngs_te_mapper
RLC_Deimos_chr13_442111_448125_6014_refgen	AUS01_1F8	0	RLC	Deimos	chr13	442111	448125	refgen	AUS01	1F8	6014	ngs_te_mapper
RLC_Deimos_chr13_442111_448125_6014_refgen	AUS01_1E4	0	RLC	Deimos	chr13	442111	448125	refgen	AUS01	10000	6014	ngs_te_mapper
RLC_Deimos_chr13_442111_448125_6014_refgen	ORE90Ste_a152A6	0	RLC	Deimos	chr13	442111	448125	refgen	ORE90Ste	a152A6	6014	ngs_te_mapper
RLC_Deimos_chr13_442111_448125_6014_refgen	ORE90Mad_a123B15	0	RLC	Deimos	chr13	442111	448125	refgen	ORE90Mad	a123B15	6014	ngs_te_mapper
RLC_Deimos_chr13_442111_448125_6014_refgen	CH99_3B4	0	RLC	Deimos	chr13	442111	448125	refgen	CH99	3B4	6014	ngs_te_mapper
RLC_Deimos_chr13_442111_448125_6014_refgen	ORE15Ste_A1	0	RLC	Deimos	chr13	442111	448125	refgen	ORE15Ste	A1	6014	ngs_te_mapper
RLC_Deimos_chr13_442111_448125_6014_refgen	CH99_3G2	0	RLC	Deimos	chr13	442111	448125	refgen	CH99	3G2	6014	ngs_te_mapper
RLC_Deimos_chr13_442111_448125_6014_refgen	ISR92_Ar_5g	0	RLC	Deimos	chr13	442111	448125	refgen	ISR92	Ar_5g	6014	ngs_te_mapper
RLC_Deimos_chr13_442111_448125_6014_refgen	ORE15Mad_F2	0	RLC	Deimos	chr13	442111	448125	refgen	ORE15Mad	F2	6014	ngs_te_mapper
RLC_Deimos_chr13_442111_448125_6014_refgen	ORE15Mad_B5	0	RLC	Deimos	chr13	442111	448125	refgen	ORE15Mad	B5	6014	ngs_te_mapper
RLC_Deimos_chr13_442111_448125_6014_refgen	ISR92_Ar_1c	0	RLC	Deimos	chr13	442111	448125	refgen	ISR92	Ar_1c	6014	ngs_te_mapper
RLC_Deimos_chr13_442111_448125_6014_refgen	ISR92_Ar_18b	0	RLC	Deimos	chr13	442111	448125	refgen	ISR92	Ar_18b	6014	ngs_te_mapper
RLC_Deimos_chr13_442111_448125_6014_refgen	ORE15Mad_A6	0	RLC	Deimos	chr13	442111	448125	refgen	ORE15Mad	A6	6014	ngs_te_mapper
RLC_Deimos_chr13_442111_448125_6014_refgen	CH99_28	0	RLC	Deimos	chr13	442111	448125	refgen	CH99	28	6014	ngs_te_mapper
RLC_Deimos_chr13_442111_448125_6014_refgen	CH16_3D10	0	RLC	Deimos	chr13	442111	448125	refgen	CH16	3D10	6014	ngs_te_mapper
RLC_Deimos_chr13_442111_448125_6014_refgen	ORE90Mad_a123B5	0	RLC	Deimos	chr13	442111	448125	refgen	ORE90Mad	a123B5	6014	ngs_te_mapper
RLC_Deimos_chr13_442111_448125_6014_refgen	CH16_3D7	0	RLC	Deimos	chr13	442111	448125	refgen	CH16	3D7	6014	ngs_te_mapper
RLC_Deimos_chr13_442111_448125_6014_refgen	ISR92_Ar_4g	0	RLC	Deimos	chr13	442111	448125	refgen	ISR92	Ar_4g	6014	ngs_te_mapper
RLC_Deimos_chr13_442111_448125_6014_refgen	ISR92_Ar_22f	0	RLC	Deimos	chr13	442111	448125	refgen	ISR92	Ar_22f	6014	ngs_te_mapper
RLC_Deimos_chr13_442111_448125_6014_refgen	ORE15Mad_H1	0	RLC	Deimos	chr13	442111	448125	refgen	ORE15Mad	H1	6014	ngs_te_mapper
RLC_Deimos_chr13_442111_448125_6014_refgen	ISR92_Ar_4b	0	RLC	Deimos	chr13	442111	448125	refgen	ISR92	Ar_4b	6014	ngs_te_mapper
RLC_Deimos_chr13_442111_448125_6014_refgen	CH16_3V27	0	RLC	Deimos	chr13	442111	448125	refgen	CH16	3V27	6014	ngs_te_mapper
RLC_Deimos_chr13_442111_448125_6014_refgen	CH99_SW39	0	RLC	Deimos	chr13	442111	448125	refgen	CH99	SW39	6014	ngs_te_mapper
RLC_Deimos_chr13_442111_448125_6014_refgen	ORE90Ste_a153B6	0	RLC	Deimos	chr13	442111	448125	refgen	ORE90Ste	a153B6	6014	ngs_te_mapper
RLC_Deimos_chr13_442111_448125_6014_refgen	CH16_1D23	0	RLC	Deimos	chr13	442111	448125	refgen	CH16	1D23	6014	ngs_te_mapper
RLC_Deimos_chr13_442111_448125_6014_refgen	ORE90Ste_a154A4	0	RLC	Deimos	chr13	442111	448125	refgen	ORE90Ste	a154A4	6014	ngs_te_mapper
RLC_Deimos_chr13_442111_448125_6014_refgen	ISR92_Ar_17e	0	RLC	Deimos	chr13	442111	448125	refgen	ISR92	Ar_17e	6014	ngs_te_mapper
RLC_Deimos_chr13_442111_448125_6014_refgen	ORE90Ste_a154A11	0	RLC	Deimos	chr13	442111	448125	refgen	ORE90Ste	a154A11	6014	ngs_te_mapper
RLC_Deimos_chr13_442111_448125_6014_refgen	CH99_3H4	0	RLC	Deimos	chr13	442111	448125	refgen	CH99	3H4	6014	ngs_te_mapper
RLC_Deimos_chr13_442111_448125_6014_refgen	AUS01_1G2	0	RLC	Deimos	chr13	442111	448125	refgen	AUS01	1G2	6014	ngs_te_mapper
RLC_Deimos_chr13_442111_448125_6014_refgen	ORE15Mad_E3	0	RLC	Deimos	chr13	442111	448125	refgen	ORE15Mad	E3	6014	ngs_te_mapper
RLC_Deimos_chr13_442111_448125_6014_refgen	ORE15Mad_D5	0	RLC	Deimos	chr13	442111	448125	refgen	ORE15Mad	D5	6014	ngs_te_mapper
RLC_Deimos_chr13_442111_448125_6014_refgen	CH16_1D1	0	RLC	Deimos	chr13	442111	448125	refgen	CH16	1D1	6014	ngs_te_mapper
RLC_Deimos_chr13_442111_448125_6014_refgen	ORE15Ste_A10	0	RLC	Deimos	chr13	442111	448125	refgen	ORE15Ste	A10	6014	ngs_te_mapper
RLC_Deimos_chr13_442111_448125_6014_refgen	CH99_3D8	0	RLC	Deimos	chr13	442111	448125	refgen	CH99	3D8	6014	ngs_te_mapper
RLC_Deimos_chr13_442111_448125_6014_refgen	CH99_3D3	0	RLC	Deimos	chr13	442111	448125	refgen	CH99	3D3	6014	ngs_te_mapper
RLC_Deimos_chr13_442111_448125_6014_refgen	CH16_3O9	0	RLC	Deimos	chr13	442111	448125	refgen	CH16	3O9	6014	ngs_te_mapper
RLC_Deimos_chr13_442111_448125_6014_refgen	CH16_1I3	0	RLC	Deimos	chr13	442111	448125	refgen	CH16	1I3	6014	ngs_te_mapper
RLC_Deimos_chr13_442111_448125_6014_refgen	ORE15Mad_C2	0	RLC	Deimos	chr13	442111	448125	refgen	ORE15Mad	C2	6014	ngs_te_mapper
RLC_Deimos_chr13_442111_448125_6014_refgen	ORE90Ste_a152A20	0	RLC	Deimos	chr13	442111	448125	refgen	ORE90Ste	a152A20	6014	ngs_te_mapper
RLC_Deimos_chr13_442111_448125_6014_refgen	ORE15Ste_B3	0	RLC	Deimos	chr13	442111	448125	refgen	ORE15Ste	B3	6014	ngs_te_mapper
RLC_Deimos_chr13_442111_448125_6014_refgen	ORE15Ste_A23	0	RLC	Deimos	chr13	442111	448125	refgen	ORE15Ste	A23	6014	ngs_te_mapper
RLC_Deimos_chr13_442111_448125_6014_refgen	CH16_3M19	0	RLC	Deimos	chr13	442111	448125	refgen	CH16	3M19	6014	ngs_te_mapper
RLC_Deimos_chr13_442111_448125_6014_refgen	ORE90Mad_a123B18	0	RLC	Deimos	chr13	442111	448125	refgen	ORE90Mad	a123B18	6014	ngs_te_mapper
RLC_Deimos_chr13_442111_448125_6014_refgen	ORE90Ste_a154A3	0	RLC	Deimos	chr13	442111	448125	refgen	ORE90Ste	a154A3	6014	ngs_te_mapper
RLC_Deimos_chr13_442111_448125_6014_refgen	ISR92_Ar_12e	0	RLC	Deimos	chr13	442111	448125	refgen	ISR92	Ar_12e	6014	ngs_te_mapper
RLC_Deimos_chr13_442111_448125_6014_refgen	CH16_3H33	0	RLC	Deimos	chr13	442111	448125	refgen	CH16	3H33	6014	ngs_te_mapper
RLC_Deimos_chr13_442111_448125_6014_refgen	ORE15Mad_C4	0	RLC	Deimos	chr13	442111	448125	refgen	ORE15Mad	C4	6014	ngs_te_mapper
RLC_Deimos_chr13_442111_448125_6014_refgen	ORE15Ste_A2	0	RLC	Deimos	chr13	442111	448125	refgen	ORE15Ste	A2	6014	ngs_te_mapper
RLC_Deimos_chr13_442111_448125_6014_refgen	ISR92_Ar_17r	0	RLC	Deimos	chr13	442111	448125	refgen	ISR92	Ar_17r	6014	ngs_te_mapper
RLC_Deimos_chr13_442111_448125_6014_refgen	AUS01_1F2	0	RLC	Deimos	chr13	442111	448125	refgen	AUS01	1F2	6014	ngs_te_mapper
RLC_Deimos_chr13_442111_448125_6014_refgen	ORE15Mad_F3	0	RLC	Deimos	chr13	442111	448125	refgen	ORE15Mad	F3	6014	ngs_te_mapper
RLC_Deimos_chr13_442111_448125_6014_refgen	ORE15Ste_A6	0	RLC	Deimos	chr13	442111	448125	refgen	ORE15Ste	A6	6014	ngs_te_mapper
RLC_Deimos_chr13_442111_448125_6014_refgen	CH99_3F3	0	RLC	Deimos	chr13	442111	448125	refgen	CH99	3F3	6014	ngs_te_mapper
RLC_Deimos_chr13_442111_448125_6014_refgen	ORE15Mad_H4	0	RLC	Deimos	chr13	442111	448125	refgen	ORE15Mad	H4	6014	ngs_te_mapper
RLC_Deimos_chr13_442111_448125_6014_refgen	ORE15Mad_F5	0	RLC	Deimos	chr13	442111	448125	refgen	ORE15Mad	F5	6014	ngs_te_mapper
RLC_Deimos_chr13_442111_448125_6014_refgen	ORE90Ste_a154A15	0	RLC	Deimos	chr13	442111	448125	refgen	ORE90Ste	a154A15	6014	ngs_te_mapper
RLC_Deimos_chr13_442111_448125_6014_refgen	ORE15Mad_C6	0	RLC	Deimos	chr13	442111	448125	refgen	ORE15Mad	C6	6014	ngs_te_mapper
RLC_Deimos_chr13_442111_448125_6014_refgen	CH99_3F1	0	RLC	Deimos	chr13	442111	448125	refgen	CH99	3F1	6014	ngs_te_mapper
RLC_Deimos_chr13_442111_448125_6014_refgen	ORE90Mad_a123B7	0	RLC	Deimos	chr13	442111	448125	refgen	ORE90Mad	a123B7	6014	ngs_te_mapper
RLC_Deimos_chr13_442111_448125_6014_refgen	ORE15Ste_A21	0	RLC	Deimos	chr13	442111	448125	refgen	ORE15Ste	A21	6014	ngs_te_mapper
RLC_Deimos_chr13_442111_448125_6014_refgen	CH16_1C52	0	RLC	Deimos	chr13	442111	448125	refgen	CH16	1C52	6014	ngs_te_mapper
RLC_Deimos_chr13_442111_448125_6014_refgen	ORE15Ste_B24	0	RLC	Deimos	chr13	442111	448125	refgen	ORE15Ste	B24	6014	ngs_te_mapper
RLC_Deimos_chr13_442111_448125_6014_refgen	ORE15Ste_B6	0	RLC	Deimos	chr13	442111	448125	refgen	ORE15Ste	B6	6014	ngs_te_mapper
RLC_Deimos_chr13_442111_448125_6014_refgen	ORE15Ste_A20	0	RLC	Deimos	chr13	442111	448125	refgen	ORE15Ste	A20	6014	ngs_te_mapper
RLC_Deimos_chr13_442111_448125_6014_refgen	ORE15Ste_B1	0	RLC	Deimos	chr13	442111	448125	refgen	ORE15Ste	B1	6014	ngs_te_mapper
RLC_Deimos_chr13_442111_448125_6014_refgen	ORE90Ste_a152A15	0	RLC	Deimos	chr13	442111	448125	refgen	ORE90Ste	a152A15	6014	ngs_te_mapper
RLC_Deimos_chr13_442111_448125_6014_refgen	CH16_3D1	0	RLC	Deimos	chr13	442111	448125	refgen	CH16	3D1	6014	ngs_te_mapper
RLC_Deimos_chr13_442111_448125_6014_refgen	CH16_3U55	0	RLC	Deimos	chr13	442111	448125	refgen	CH16	3U55	6014	ngs_te_mapper
RLC_Deimos_chr13_442111_448125_6014_refgen	AUS01_1H6	0	RLC	Deimos	chr13	442111	448125	refgen	AUS01	1H6	6014	ngs_te_mapper
RLC_Deimos_chr13_442111_448125_6014_refgen	AUS01_1B8	0	RLC	Deimos	chr13	442111	448125	refgen	AUS01	1B8	6014	ngs_te_mapper
RLC_Deimos_chr13_442111_448125_6014_refgen	ORE90Mad_a123B19	0	RLC	Deimos	chr13	442111	448125	refgen	ORE90Mad	a123B19	6014	ngs_te_mapper
RLC_Deimos_chr13_442111_448125_6014_refgen	ORE15Mad_A1	0	RLC	Deimos	chr13	442111	448125	refgen	ORE15Mad	A1	6014	ngs_te_mapper
RLC_Deimos_chr13_442111_448125_6014_refgen	ISR92_Ar_12f	0	RLC	Deimos	chr13	442111	448125	refgen	ISR92	Ar_12f	6014	ngs_te_mapper
RLC_Deimos_chr13_442111_448125_6014_refgen	ORE90Mad_a124A2	0	RLC	Deimos	chr13	442111	448125	refgen	ORE90Mad	a124A2	6014	ngs_te_mapper
RLC_Deimos_chr13_442111_448125_6014_refgen	ORE15Ste_A12	0	RLC	Deimos	chr13	442111	448125	refgen	ORE15Ste	A12	6014	ngs_te_mapper
RLC_Deimos_chr13_442111_448125_6014_refgen	ORE15Mad_E4	0	RLC	Deimos	chr13	442111	448125	refgen	ORE15Mad	E4	6014	ngs_te_mapper
RLC_Deimos_chr13_442111_448125_6014_refgen	CH16_3T39	0	RLC	Deimos	chr13	442111	448125	refgen	CH16	3T39	6014	ngs_te_mapper
RLC_Deimos_chr13_442111_448125_6014_refgen	ORE90Mad_a124A1	0	RLC	Deimos	chr13	442111	448125	refgen	ORE90Mad	a124A1	6014	ngs_te_mapper
RLC_Deimos_chr13_442111_448125_6014_refgen	ORE15Mad_C5	0	RLC	Deimos	chr13	442111	448125	refgen	ORE15Mad	C5	6014	ngs_te_mapper
RLC_Deimos_chr13_442111_448125_6014_refgen	ORE15Ste_A7	0	RLC	Deimos	chr13	442111	448125	refgen	ORE15Ste	A7	6014	ngs_te_mapper
RLC_Deimos_chr13_442111_448125_6014_refgen	ORE15Mad_E2	0	RLC	Deimos	chr13	442111	448125	refgen	ORE15Mad	E2	6014	ngs_te_mapper
RLC_Deimos_chr13_442111_448125_6014_refgen	ORE15Ste_A27	0	RLC	Deimos	chr13	442111	448125	refgen	ORE15Ste	A27	6014	ngs_te_mapper
RLC_Deimos_chr13_442111_448125_6014_refgen	AUS01_1A6	0	RLC	Deimos	chr13	442111	448125	refgen	AUS01	1A6	6014	ngs_te_mapper
RLC_Deimos_chr13_442111_448125_6014_refgen	AUS01_1D4	0	RLC	Deimos	chr13	442111	448125	refgen	AUS01	1D4	6014	ngs_te_mapper
RLC_Deimos_chr13_442111_448125_6014_refgen	AUS01_1B7	0	RLC	Deimos	chr13	442111	448125	refgen	AUS01	1B7	6014	ngs_te_mapper
RLC_Deimos_chr13_442111_448125_6014_refgen	ORE15Ste_A9	0	RLC	Deimos	chr13	442111	448125	refgen	ORE15Ste	A9	6014	ngs_te_mapper
RLC_Deimos_chr13_442111_448125_6014_refgen	ISR92_Ar_1j	0	RLC	Deimos	chr13	442111	448125	refgen	ISR92	Ar_1j	6014	ngs_te_mapper
RLC_Deimos_chr13_442111_448125_6014_refgen	CH99_3G3	0	RLC	Deimos	chr13	442111	448125	refgen	CH99	3G3	6014	ngs_te_mapper
RLC_Deimos_chr13_442111_448125_6014_refgen	ISR92_Ar_21a	0	RLC	Deimos	chr13	442111	448125	refgen	ISR92	Ar_21a	6014	ngs_te_mapper
RLC_Deimos_chr13_442111_448125_6014_refgen	CH16_3I14	0	RLC	Deimos	chr13	442111	448125	refgen	CH16	3I14	6014	ngs_te_mapper
RLC_Deimos_chr13_442111_448125_6014_refgen	CH16_3C19	0	RLC	Deimos	chr13	442111	448125	refgen	CH16	3C19	6014	ngs_te_mapper
RLC_Deimos_chr13_442111_448125_6014_refgen	ISR92_Ar_17i	0	RLC	Deimos	chr13	442111	448125	refgen	ISR92	Ar_17i	6014	ngs_te_mapper
RLC_Deimos_chr13_442111_448125_6014_refgen	CH99_3A2	0	RLC	Deimos	chr13	442111	448125	refgen	CH99	3A2	6014	ngs_te_mapper
RLC_Deimos_chr13_442111_448125_6014_refgen	ORE15Ste_A18	0	RLC	Deimos	chr13	442111	448125	refgen	ORE15Ste	A18	6014	ngs_te_mapper
RLC_Deimos_chr13_442111_448125_6014_refgen	CH99_3F4	0	RLC	Deimos	chr13	442111	448125	refgen	CH99	3F4	6014	ngs_te_mapper
RLC_Deimos_chr13_442111_448125_6014_refgen	ORE15Mad_H7	0	RLC	Deimos	chr13	442111	448125	refgen	ORE15Mad	H7	6014	ngs_te_mapper
RLC_Deimos_chr13_442111_448125_6014_refgen	ORE15Mad_F1	0	RLC	Deimos	chr13	442111	448125	refgen	ORE15Mad	F1	6014	ngs_te_mapper
RLC_Deimos_chr13_442111_448125_6014_refgen	ISR92_Ar_17b	0	RLC	Deimos	chr13	442111	448125	refgen	ISR92	Ar_17b	6014	ngs_te_mapper
RLC_Deimos_chr13_442111_448125_6014_refgen	ORE15Ste_B22	0	RLC	Deimos	chr13	442111	448125	refgen	ORE15Ste	B22	6014	ngs_te_mapper
RLC_Deimos_chr13_442111_448125_6014_refgen	ORE15Ste_B10	0	RLC	Deimos	chr13	442111	448125	refgen	ORE15Ste	B10	6014	ngs_te_mapper
RLC_Deimos_chr13_442111_448125_6014_refgen	ORE15Mad_G2	0	RLC	Deimos	chr13	442111	448125	refgen	ORE15Mad	G2	6014	ngs_te_mapper
RLC_Deimos_chr13_442111_448125_6014_refgen	ORE15Ste_A15	0	RLC	Deimos	chr13	442111	448125	refgen	ORE15Ste	A15	6014	ngs_te_mapper
RLC_Deimos_chr13_442111_448125_6014_refgen	CH99_3C7	0	RLC	Deimos	chr13	442111	448125	refgen	CH99	3C7	6014	ngs_te_mapper
RLC_Deimos_chr13_442111_448125_6014_refgen	ORE90Mad_a124A4	0	RLC	Deimos	chr13	442111	448125	refgen	ORE90Mad	a124A4	6014	ngs_te_mapper
RLC_Deimos_chr13_442111_448125_6014_refgen	ORE90Ste_a152A11	0	RLC	Deimos	chr13	442111	448125	refgen	ORE90Ste	a152A11	6014	ngs_te_mapper
RLC_Deimos_chr13_442111_448125_6014_refgen	ISR92_Ar_2f	0	RLC	Deimos	chr13	442111	448125	refgen	ISR92	Ar_2f	6014	ngs_te_mapper
RLC_Deimos_chr13_442111_448125_6014_refgen	ORE15Ste_B20	0	RLC	Deimos	chr13	442111	448125	refgen	ORE15Ste	B20	6014	ngs_te_mapper
RLC_Deimos_chr13_442111_448125_6014_refgen	ORE15Mad_H3	0	RLC	Deimos	chr13	442111	448125	refgen	ORE15Mad	H3	6014	ngs_te_mapper
RLC_Deimos_chr13_442111_448125_6014_refgen	ORE15Mad_C1	0	RLC	Deimos	chr13	442111	448125	refgen	ORE15Mad	C1	6014	ngs_te_mapper
RLC_Deimos_chr13_442111_448125_6014_refgen	CH99_3C4	0	RLC	Deimos	chr13	442111	448125	refgen	CH99	3C4	6014	ngs_te_mapper
RLC_Deimos_chr13_442111_448125_6014_refgen	ORE15Mad_G1	0	RLC	Deimos	chr13	442111	448125	refgen	ORE15Mad	G1	6014	ngs_te_mapper
RLC_Deimos_chr13_442111_448125_6014_refgen	ORE15Mad_A5	0	RLC	Deimos	chr13	442111	448125	refgen	ORE15Mad	A5	6014	ngs_te_mapper
RLC_Deimos_chr13_442111_448125_6014_refgen	AUS01_1B1	0	RLC	Deimos	chr13	442111	448125	refgen	AUS01	1B1	6014	ngs_te_mapper
RLC_Deimos_chr13_442111_448125_6014_refgen	CH99_3A8	0	RLC	Deimos	chr13	442111	448125	refgen	CH99	3A8	6014	ngs_te_mapper
RLC_Deimos_chr13_442111_448125_6014_refgen	ORE15Ste_B9	0	RLC	Deimos	chr13	442111	448125	refgen	ORE15Ste	B9	6014	ngs_te_mapper
RLC_Deimos_chr13_442111_448125_6014_refgen	CH16_3E23	0	RLC	Deimos	chr13	442111	448125	refgen	CH16	3e+23	6014	ngs_te_mapper
RLC_Deimos_chr13_442111_448125_6014_refgen	CH16_1A27	0	RLC	Deimos	chr13	442111	448125	refgen	CH16	1A27	6014	ngs_te_mapper
RLC_Deimos_chr13_442111_448125_6014_refgen	CH99_3D7	0	RLC	Deimos	chr13	442111	448125	refgen	CH99	3D7	6014	ngs_te_mapper
RLC_Deimos_chr13_442111_448125_6014_refgen	ORE90Ste_a152A14	0	RLC	Deimos	chr13	442111	448125	refgen	ORE90Ste	a152A14	6014	ngs_te_mapper
RLC_Deimos_chr13_442111_448125_6014_refgen	AUS01_1H2	1	RLC	Deimos	chr13	442111	448125	refgen	AUS01	1H2	6014	ngs_te_mapper
RLC_Deimos_chr13_442111_448125_6014_refgen	ORE90Mad_a123B4	0	RLC	Deimos	chr13	442111	448125	refgen	ORE90Mad	a123B4	6014	ngs_te_mapper
RLC_Deimos_chr13_442111_448125_6014_refgen	ISR92_Ar_19e	0	RLC	Deimos	chr13	442111	448125	refgen	ISR92	Ar_19e	6014	ngs_te_mapper
RLC_Deimos_chr13_442111_448125_6014_refgen	ORE15Ste_A4	0	RLC	Deimos	chr13	442111	448125	refgen	ORE15Ste	A4	6014	ngs_te_mapper
RLC_Deimos_chr13_442111_448125_6014_refgen	CH16_3G6	0	RLC	Deimos	chr13	442111	448125	refgen	CH16	3G6	6014	ngs_te_mapper
RLC_Deimos_chr13_442111_448125_6014_refgen	ISR92_Ar_12d	0	RLC	Deimos	chr13	442111	448125	refgen	ISR92	Ar_12d	6014	ngs_te_mapper
RLC_Deimos_chr13_442111_448125_6014_refgen	CH16_3G26	0	RLC	Deimos	chr13	442111	448125	refgen	CH16	3G26	6014	ngs_te_mapper
RLC_Deimos_chr13_442111_448125_6014_refgen	AUS01_1C6	0	RLC	Deimos	chr13	442111	448125	refgen	AUS01	1C6	6014	ngs_te_mapper
RLC_Deimos_chr13_442111_448125_6014_refgen	AUS01_1E5	0	RLC	Deimos	chr13	442111	448125	refgen	AUS01	100000	6014	ngs_te_mapper
RLC_Deimos_chr13_442111_448125_6014_refgen	CH16_1C12	0	RLC	Deimos	chr13	442111	448125	refgen	CH16	1C12	6014	ngs_te_mapper
RLC_Deimos_chr13_442111_448125_6014_refgen	ORE15Ste_B21	0	RLC	Deimos	chr13	442111	448125	refgen	ORE15Ste	B21	6014	ngs_te_mapper
RLC_Deimos_chr13_442111_448125_6014_refgen	ORE15Ste_A25	0	RLC	Deimos	chr13	442111	448125	refgen	ORE15Ste	A25	6014	ngs_te_mapper
RLC_Deimos_chr13_442111_448125_6014_refgen	ORE15Ste_A14	0	RLC	Deimos	chr13	442111	448125	refgen	ORE15Ste	A14	6014	ngs_te_mapper
RLC_Deimos_chr13_442111_448125_6014_refgen	ORE15Mad_A4	0	RLC	Deimos	chr13	442111	448125	refgen	ORE15Mad	A4	6014	ngs_te_mapper
RLC_Deimos_chr13_442111_448125_6014_refgen	ORE90Mad_a123B14	0	RLC	Deimos	chr13	442111	448125	refgen	ORE90Mad	a123B14	6014	ngs_te_mapper
RLC_Deimos_chr13_442111_448125_6014_refgen	ORE15Ste_B17	0	RLC	Deimos	chr13	442111	448125	refgen	ORE15Ste	B17	6014	ngs_te_mapper
RLC_Deimos_chr13_442111_448125_6014_refgen	CH16_3N8	0	RLC	Deimos	chr13	442111	448125	refgen	CH16	3N8	6014	ngs_te_mapper
RLC_Deimos_chr13_442111_448125_6014_refgen	ORE15Mad_F6	0	RLC	Deimos	chr13	442111	448125	refgen	ORE15Mad	F6	6014	ngs_te_mapper
RLC_Deimos_chr13_442111_448125_6014_refgen	ORE15Mad_B4	0	RLC	Deimos	chr13	442111	448125	refgen	ORE15Mad	B4	6014	ngs_te_mapper
RLC_Deimos_chr13_442111_448125_6014_refgen	CH99_3A1	0	RLC	Deimos	chr13	442111	448125	refgen	CH99	3A1	6014	ngs_te_mapper
RLC_Deimos_chr13_442111_448125_6014_refgen	ORE90Ste_a154A13	0	RLC	Deimos	chr13	442111	448125	refgen	ORE90Ste	a154A13	6014	ngs_te_mapper
RLC_Deimos_chr13_442111_448125_6014_refgen	ORE15Mad_B1	0	RLC	Deimos	chr13	442111	448125	refgen	ORE15Mad	B1	6014	ngs_te_mapper
RLC_Deimos_chr13_442111_448125_6014_refgen	CH99_3A4	0	RLC	Deimos	chr13	442111	448125	refgen	CH99	3A4	6014	ngs_te_mapper
RLC_Deimos_chr13_442111_448125_6014_refgen	CH99_3D1	0	RLC	Deimos	chr13	442111	448125	refgen	CH99	3D1	6014	ngs_te_mapper
RLC_Deimos_chr13_442111_448125_6014_refgen	ISR92_Ar_16a	0	RLC	Deimos	chr13	442111	448125	refgen	ISR92	Ar_16a	6014	ngs_te_mapper
RLC_Deimos_chr13_442111_448125_6014_refgen	CH16_1B8	0	RLC	Deimos	chr13	442111	448125	refgen	CH16	1B8	6014	ngs_te_mapper
RLC_Deimos_chr13_442111_448125_6014_refgen	ORE90Ste_a154A2	0	RLC	Deimos	chr13	442111	448125	refgen	ORE90Ste	a154A2	6014	ngs_te_mapper
RLC_Deimos_chr13_442111_448125_6014_refgen	ISR92_Ar_11i	0	RLC	Deimos	chr13	442111	448125	refgen	ISR92	Ar_11i	6014	ngs_te_mapper
RLC_Deimos_chr13_442111_448125_6014_refgen	CH16_3F9	0	RLC	Deimos	chr13	442111	448125	refgen	CH16	3F9	6014	ngs_te_mapper
RLC_Deimos_chr13_442111_448125_6014_refgen	CH16_3O24	0	RLC	Deimos	chr13	442111	448125	refgen	CH16	3O24	6014	ngs_te_mapper
RLC_Deimos_chr13_442111_448125_6014_refgen	ORE90Mad_a123B2	0	RLC	Deimos	chr13	442111	448125	refgen	ORE90Mad	a123B2	6014	ngs_te_mapper
RLC_Deimos_chr13_442111_448125_6014_refgen	ORE90Ste_a153B3	0	RLC	Deimos	chr13	442111	448125	refgen	ORE90Ste	a153B3	6014	ngs_te_mapper
RLC_Deimos_chr13_442111_448125_6014_refgen	ORE15Mad_B3	0	RLC	Deimos	chr13	442111	448125	refgen	ORE15Mad	B3	6014	ngs_te_mapper
RLC_Deimos_chr13_442111_448125_6014_refgen	ORE90Mad_a124A7	0	RLC	Deimos	chr13	442111	448125	refgen	ORE90Mad	a124A7	6014	ngs_te_mapper
RLC_Deimos_chr13_442111_448125_6014_refgen	CH99_3A9	0	RLC	Deimos	chr13	442111	448125	refgen	CH99	3A9	6014	ngs_te_mapper
RLC_Deimos_chr13_442111_448125_6014_refgen	CH16_1A57	0	RLC	Deimos	chr13	442111	448125	refgen	CH16	1A57	6014	ngs_te_mapper
RLC_Deimos_chr13_442111_448125_6014_refgen	ORE15Ste_A13	0	RLC	Deimos	chr13	442111	448125	refgen	ORE15Ste	A13	6014	ngs_te_mapper
RLC_Deimos_chr13_442111_448125_6014_refgen	ORE90Mad_a124A10	0	RLC	Deimos	chr13	442111	448125	refgen	ORE90Mad	a124A10	6014	ngs_te_mapper
RLC_Deimos_chr13_442111_448125_6014_refgen	ORE15Ste_A3	0	RLC	Deimos	chr13	442111	448125	refgen	ORE15Ste	A3	6014	ngs_te_mapper
RLC_Deimos_chr13_442111_448125_6014_refgen	CH16_3O21	0	RLC	Deimos	chr13	442111	448125	refgen	CH16	3O21	6014	ngs_te_mapper
RLC_Deimos_chr13_442111_448125_6014_refgen	CH99_3H3	0	RLC	Deimos	chr13	442111	448125	refgen	CH99	3H3	6014	ngs_te_mapper
RLC_Deimos_chr13_442111_448125_6014_refgen	CH16_3P39	0	RLC	Deimos	chr13	442111	448125	refgen	CH16	3P39	6014	ngs_te_mapper
RLC_Deimos_chr13_442111_448125_6014_refgen	ORE15Ste_B5	0	RLC	Deimos	chr13	442111	448125	refgen	ORE15Ste	B5	6014	ngs_te_mapper
RLC_Deimos_chr13_442111_448125_6014_refgen	ORE15Mad_G5	0	RLC	Deimos	chr13	442111	448125	refgen	ORE15Mad	G5	6014	ngs_te_mapper
RLC_Deimos_chr13_481365_481371_6_nonref	CH99_3D8	0	RLC	Deimos	chr13	481365	481371	nonref	CH99	3D8	6	ngs_te_mapper
RLC_Deimos_chr13_481365_481371_6_nonref	ORE15Mad_B3	0	RLC	Deimos	chr13	481365	481371	nonref	ORE15Mad	B3	6	ngs_te_mapper
RLC_Deimos_chr13_481365_481371_6_nonref	CH16_3E45	0	RLC	Deimos	chr13	481365	481371	nonref	CH16	3e+45	6	ngs_te_mapper
RLC_Deimos_chr13_481365_481371_6_nonref	ORE90Mad_a124A6	0	RLC	Deimos	chr13	481365	481371	nonref	ORE90Mad	a124A6	6	ngs_te_mapper
RLC_Deimos_chr13_481365_481371_6_nonref	AUS01_1G5	0	RLC	Deimos	chr13	481365	481371	nonref	AUS01	1G5	6	ngs_te_mapper
RLC_Deimos_chr13_481365_481371_6_nonref	AUS01_1D5	0	RLC	Deimos	chr13	481365	481371	nonref	AUS01	1D5	6	ngs_te_mapper
RLC_Deimos_chr13_481365_481371_6_nonref	ISR92_Ar_1j	0	RLC	Deimos	chr13	481365	481371	nonref	ISR92	Ar_1j	6	ngs_te_mapper
RLC_Deimos_chr13_481365_481371_6_nonref	CH16_3T31	0	RLC	Deimos	chr13	481365	481371	nonref	CH16	3T31	6	ngs_te_mapper
RLC_Deimos_chr13_481365_481371_6_nonref	CH16_3O21	0	RLC	Deimos	chr13	481365	481371	nonref	CH16	3O21	6	ngs_te_mapper
RLC_Deimos_chr13_481365_481371_6_nonref	ORE15Ste_B8	0	RLC	Deimos	chr13	481365	481371	nonref	ORE15Ste	B8	6	ngs_te_mapper
RLC_Deimos_chr13_481365_481371_6_nonref	ISR92_Ar_11g	0	RLC	Deimos	chr13	481365	481371	nonref	ISR92	Ar_11g	6	ngs_te_mapper
RLC_Deimos_chr13_481365_481371_6_nonref	CH99_3F2	0	RLC	Deimos	chr13	481365	481371	nonref	CH99	3F2	6	ngs_te_mapper
RLC_Deimos_chr13_481365_481371_6_nonref	ORE15Mad_F6	0	RLC	Deimos	chr13	481365	481371	nonref	ORE15Mad	F6	6	ngs_te_mapper
RLC_Deimos_chr13_481365_481371_6_nonref	ORE15Mad_A4	0	RLC	Deimos	chr13	481365	481371	nonref	ORE15Mad	A4	6	ngs_te_mapper
RLC_Deimos_chr13_481365_481371_6_nonref	AUS01_1G2	0	RLC	Deimos	chr13	481365	481371	nonref	AUS01	1G2	6	ngs_te_mapper
RLC_Deimos_chr13_481365_481371_6_nonref	CH16_3U55	0	RLC	Deimos	chr13	481365	481371	nonref	CH16	3U55	6	ngs_te_mapper
RLC_Deimos_chr13_481365_481371_6_nonref	ORE15Ste_A18	0	RLC	Deimos	chr13	481365	481371	nonref	ORE15Ste	A18	6	ngs_te_mapper
RLC_Deimos_chr13_481365_481371_6_nonref	ORE90Ste_a153B15	0	RLC	Deimos	chr13	481365	481371	nonref	ORE90Ste	a153B15	6	ngs_te_mapper
RLC_Deimos_chr13_481365_481371_6_nonref	ORE15Ste_B21	0	RLC	Deimos	chr13	481365	481371	nonref	ORE15Ste	B21	6	ngs_te_mapper
RLC_Deimos_chr13_481365_481371_6_nonref	ORE15Mad_G3	0	RLC	Deimos	chr13	481365	481371	nonref	ORE15Mad	G3	6	ngs_te_mapper
RLC_Deimos_chr13_481365_481371_6_nonref	AUS01_1D4	0	RLC	Deimos	chr13	481365	481371	nonref	AUS01	1D4	6	ngs_te_mapper
RLC_Deimos_chr13_481365_481371_6_nonref	CH16_1I3	0	RLC	Deimos	chr13	481365	481371	nonref	CH16	1I3	6	ngs_te_mapper
RLC_Deimos_chr13_481365_481371_6_nonref	ORE15Mad_C7	0	RLC	Deimos	chr13	481365	481371	nonref	ORE15Mad	C7	6	ngs_te_mapper
RLC_Deimos_chr13_481365_481371_6_nonref	ISR92_Ar_5a	0	RLC	Deimos	chr13	481365	481371	nonref	ISR92	Ar_5a	6	ngs_te_mapper
RLC_Deimos_chr13_481365_481371_6_nonref	CH16_1K29	0	RLC	Deimos	chr13	481365	481371	nonref	CH16	1K29	6	ngs_te_mapper
RLC_Deimos_chr13_481365_481371_6_nonref	AUS01_1C6	0	RLC	Deimos	chr13	481365	481371	nonref	AUS01	1C6	6	ngs_te_mapper
RLC_Deimos_chr13_481365_481371_6_nonref	ORE15Ste_A9	0	RLC	Deimos	chr13	481365	481371	nonref	ORE15Ste	A9	6	ngs_te_mapper
RLC_Deimos_chr13_481365_481371_6_nonref	CH16_3D10	0	RLC	Deimos	chr13	481365	481371	nonref	CH16	3D10	6	ngs_te_mapper
RLC_Deimos_chr13_481365_481371_6_nonref	CH16_3E23	0	RLC	Deimos	chr13	481365	481371	nonref	CH16	3e+23	6	ngs_te_mapper
RLC_Deimos_chr13_481365_481371_6_nonref	ORE90Ste_a152A7	0	RLC	Deimos	chr13	481365	481371	nonref	ORE90Ste	a152A7	6	ngs_te_mapper
RLC_Deimos_chr13_481365_481371_6_nonref	ORE15Ste_B1	0	RLC	Deimos	chr13	481365	481371	nonref	ORE15Ste	B1	6	ngs_te_mapper
RLC_Deimos_chr13_481365_481371_6_nonref	CH16_3I14	0	RLC	Deimos	chr13	481365	481371	nonref	CH16	3I14	6	ngs_te_mapper
RLC_Deimos_chr13_481365_481371_6_nonref	CH99_3A10	0	RLC	Deimos	chr13	481365	481371	nonref	CH99	3A10	6	ngs_te_mapper
RLC_Deimos_chr13_481365_481371_6_nonref	CH99_3B8	0	RLC	Deimos	chr13	481365	481371	nonref	CH99	3B8	6	ngs_te_mapper
RLC_Deimos_chr13_481365_481371_6_nonref	ORE15Ste_A17	0	RLC	Deimos	chr13	481365	481371	nonref	ORE15Ste	A17	6	ngs_te_mapper
RLC_Deimos_chr13_481365_481371_6_nonref	AUS01_1D8	0	RLC	Deimos	chr13	481365	481371	nonref	AUS01	1D8	6	ngs_te_mapper
RLC_Deimos_chr13_481365_481371_6_nonref	CH16_3O24	0	RLC	Deimos	chr13	481365	481371	nonref	CH16	3O24	6	ngs_te_mapper
RLC_Deimos_chr13_481365_481371_6_nonref	CH99_3C7	0	RLC	Deimos	chr13	481365	481371	nonref	CH99	3C7	6	ngs_te_mapper
RLC_Deimos_chr13_481365_481371_6_nonref	ORE90Ste_a153B6	0	RLC	Deimos	chr13	481365	481371	nonref	ORE90Ste	a153B6	6	ngs_te_mapper
RLC_Deimos_chr13_481365_481371_6_nonref	ORE15Ste_B10	0	RLC	Deimos	chr13	481365	481371	nonref	ORE15Ste	B10	6	ngs_te_mapper
RLC_Deimos_chr13_481365_481371_6_nonref	ORE15Ste_B18	0	RLC	Deimos	chr13	481365	481371	nonref	ORE15Ste	B18	6	ngs_te_mapper
RLC_Deimos_chr13_481365_481371_6_nonref	AUS01_1C1	0	RLC	Deimos	chr13	481365	481371	nonref	AUS01	1C1	6	ngs_te_mapper
RLC_Deimos_chr13_481365_481371_6_nonref	ORE90Ste_a152A14	0	RLC	Deimos	chr13	481365	481371	nonref	ORE90Ste	a152A14	6	ngs_te_mapper
RLC_Deimos_chr13_481365_481371_6_nonref	CH99_3B4	0	RLC	Deimos	chr13	481365	481371	nonref	CH99	3B4	6	ngs_te_mapper
RLC_Deimos_chr13_481365_481371_6_nonref	AUS01_1B8	0	RLC	Deimos	chr13	481365	481371	nonref	AUS01	1B8	6	ngs_te_mapper
RLC_Deimos_chr13_481365_481371_6_nonref	ORE90Mad_a123B11	0	RLC	Deimos	chr13	481365	481371	nonref	ORE90Mad	a123B11	6	ngs_te_mapper
RLC_Deimos_chr13_481365_481371_6_nonref	CH16_1H32	0	RLC	Deimos	chr13	481365	481371	nonref	CH16	1H32	6	ngs_te_mapper
RLC_Deimos_chr13_481365_481371_6_nonref	ISR92_Ar_22f	0	RLC	Deimos	chr13	481365	481371	nonref	ISR92	Ar_22f	6	ngs_te_mapper
RLC_Deimos_chr13_481365_481371_6_nonref	CH16_3R1	0	RLC	Deimos	chr13	481365	481371	nonref	CH16	3R1	6	ngs_te_mapper
RLC_Deimos_chr13_481365_481371_6_nonref	CH16_3F9	0	RLC	Deimos	chr13	481365	481371	nonref	CH16	3F9	6	ngs_te_mapper
RLC_Deimos_chr13_481365_481371_6_nonref	CH16_3M36	0	RLC	Deimos	chr13	481365	481371	nonref	CH16	3M36	6	ngs_te_mapper
RLC_Deimos_chr13_481365_481371_6_nonref	ISR92_Ar_2b	0	RLC	Deimos	chr13	481365	481371	nonref	ISR92	Ar_2b	6	ngs_te_mapper
RLC_Deimos_chr13_481365_481371_6_nonref	ORE15Mad_E2	0	RLC	Deimos	chr13	481365	481371	nonref	ORE15Mad	E2	6	ngs_te_mapper
RLC_Deimos_chr13_481365_481371_6_nonref	ORE15Mad_B4	0	RLC	Deimos	chr13	481365	481371	nonref	ORE15Mad	B4	6	ngs_te_mapper
RLC_Deimos_chr13_481365_481371_6_nonref	ORE90Mad_a123B6	0	RLC	Deimos	chr13	481365	481371	nonref	ORE90Mad	a123B6	6	ngs_te_mapper
RLC_Deimos_chr13_481365_481371_6_nonref	ORE90Mad_a123B15	0	RLC	Deimos	chr13	481365	481371	nonref	ORE90Mad	a123B15	6	ngs_te_mapper
RLC_Deimos_chr13_481365_481371_6_nonref	CH99_3D3	0	RLC	Deimos	chr13	481365	481371	nonref	CH99	3D3	6	ngs_te_mapper
RLC_Deimos_chr13_481365_481371_6_nonref	ORE90Ste_a153B19	0	RLC	Deimos	chr13	481365	481371	nonref	ORE90Ste	a153B19	6	ngs_te_mapper
RLC_Deimos_chr13_481365_481371_6_nonref	ORE15Ste_A2	0	RLC	Deimos	chr13	481365	481371	nonref	ORE15Ste	A2	6	ngs_te_mapper
RLC_Deimos_chr13_481365_481371_6_nonref	ORE90Ste_a154A17	0	RLC	Deimos	chr13	481365	481371	nonref	ORE90Ste	a154A17	6	ngs_te_mapper
RLC_Deimos_chr13_481365_481371_6_nonref	ORE15Ste_A3	0	RLC	Deimos	chr13	481365	481371	nonref	ORE15Ste	A3	6	ngs_te_mapper
RLC_Deimos_chr13_481365_481371_6_nonref	ORE15Mad_G5	0	RLC	Deimos	chr13	481365	481371	nonref	ORE15Mad	G5	6	ngs_te_mapper
RLC_Deimos_chr13_481365_481371_6_nonref	ORE15Mad_E6	0	RLC	Deimos	chr13	481365	481371	nonref	ORE15Mad	E6	6	ngs_te_mapper
RLC_Deimos_chr13_481365_481371_6_nonref	ORE90Mad_a124A10	0	RLC	Deimos	chr13	481365	481371	nonref	ORE90Mad	a124A10	6	ngs_te_mapper
RLC_Deimos_chr13_481365_481371_6_nonref	CH99_3F1	0	RLC	Deimos	chr13	481365	481371	nonref	CH99	3F1	6	ngs_te_mapper
RLC_Deimos_chr13_481365_481371_6_nonref	ORE90Mad_a123B12	0	RLC	Deimos	chr13	481365	481371	nonref	ORE90Mad	a123B12	6	ngs_te_mapper
RLC_Deimos_chr13_481365_481371_6_nonref	ORE90Ste_a152A20	0	RLC	Deimos	chr13	481365	481371	nonref	ORE90Ste	a152A20	6	ngs_te_mapper
RLC_Deimos_chr13_481365_481371_6_nonref	CH16_3C19	0	RLC	Deimos	chr13	481365	481371	nonref	CH16	3C19	6	ngs_te_mapper
RLC_Deimos_chr13_481365_481371_6_nonref	ORE15Ste_B3	0	RLC	Deimos	chr13	481365	481371	nonref	ORE15Ste	B3	6	ngs_te_mapper
RLC_Deimos_chr13_481365_481371_6_nonref	CH16_1B8	0	RLC	Deimos	chr13	481365	481371	nonref	CH16	1B8	6	ngs_te_mapper
RLC_Deimos_chr13_481365_481371_6_nonref	ORE90Mad_a123B5	0	RLC	Deimos	chr13	481365	481371	nonref	ORE90Mad	a123B5	6	ngs_te_mapper
RLC_Deimos_chr13_481365_481371_6_nonref	CH99_3H3	0	RLC	Deimos	chr13	481365	481371	nonref	CH99	3H3	6	ngs_te_mapper
RLC_Deimos_chr13_481365_481371_6_nonref	AUS01_1H2	0	RLC	Deimos	chr13	481365	481371	nonref	AUS01	1H2	6	ngs_te_mapper
RLC_Deimos_chr13_481365_481371_6_nonref	ISR92_Ar_5g	0	RLC	Deimos	chr13	481365	481371	nonref	ISR92	Ar_5g	6	ngs_te_mapper
RLC_Deimos_chr13_481365_481371_6_nonref	ORE90Ste_a152A16	0	RLC	Deimos	chr13	481365	481371	nonref	ORE90Ste	a152A16	6	ngs_te_mapper
RLC_Deimos_chr13_481365_481371_6_nonref	ORE15Ste_B19	0	RLC	Deimos	chr13	481365	481371	nonref	ORE15Ste	B19	6	ngs_te_mapper
RLC_Deimos_chr13_481365_481371_6_nonref	CH16_1B31	0	RLC	Deimos	chr13	481365	481371	nonref	CH16	1B31	6	ngs_te_mapper
RLC_Deimos_chr13_481365_481371_6_nonref	ORE90Ste_a154A4	0	RLC	Deimos	chr13	481365	481371	nonref	ORE90Ste	a154A4	6	ngs_te_mapper
RLC_Deimos_chr13_481365_481371_6_nonref	ISR92_Ar_1b	0	RLC	Deimos	chr13	481365	481371	nonref	ISR92	Ar_1b	6	ngs_te_mapper
RLC_Deimos_chr13_481365_481371_6_nonref	ORE15Ste_A1	0	RLC	Deimos	chr13	481365	481371	nonref	ORE15Ste	A1	6	ngs_te_mapper
RLC_Deimos_chr13_481365_481371_6_nonref	CH16_3G6	0	RLC	Deimos	chr13	481365	481371	nonref	CH16	3G6	6	ngs_te_mapper
RLC_Deimos_chr13_481365_481371_6_nonref	CH99_3C4	0	RLC	Deimos	chr13	481365	481371	nonref	CH99	3C4	6	ngs_te_mapper
RLC_Deimos_chr13_481365_481371_6_nonref	ORE15Mad_D1	0	RLC	Deimos	chr13	481365	481371	nonref	ORE15Mad	D1	6	ngs_te_mapper
RLC_Deimos_chr13_481365_481371_6_nonref	ORE15Mad_D6	0	RLC	Deimos	chr13	481365	481371	nonref	ORE15Mad	D6	6	ngs_te_mapper
RLC_Deimos_chr13_481365_481371_6_nonref	CH99_3H1	0	RLC	Deimos	chr13	481365	481371	nonref	CH99	3H1	6	ngs_te_mapper
RLC_Deimos_chr13_481365_481371_6_nonref	ORE90Mad_a123B4	0	RLC	Deimos	chr13	481365	481371	nonref	ORE90Mad	a123B4	6	ngs_te_mapper
RLC_Deimos_chr13_481365_481371_6_nonref	ISR92_Ar_17i	0	RLC	Deimos	chr13	481365	481371	nonref	ISR92	Ar_17i	6	ngs_te_mapper
RLC_Deimos_chr13_481365_481371_6_nonref	ORE15Mad_A6	0	RLC	Deimos	chr13	481365	481371	nonref	ORE15Mad	A6	6	ngs_te_mapper
RLC_Deimos_chr13_481365_481371_6_nonref	ISR92_Ar_21a	0	RLC	Deimos	chr13	481365	481371	nonref	ISR92	Ar_21a	6	ngs_te_mapper
RLC_Deimos_chr13_481365_481371_6_nonref	CH16_1C12	0	RLC	Deimos	chr13	481365	481371	nonref	CH16	1C12	6	ngs_te_mapper
RLC_Deimos_chr13_481365_481371_6_nonref	CH16_3K1	0	RLC	Deimos	chr13	481365	481371	nonref	CH16	3K1	6	ngs_te_mapper
RLC_Deimos_chr13_481365_481371_6_nonref	ORE15Ste_A11	0	RLC	Deimos	chr13	481365	481371	nonref	ORE15Ste	A11	6	ngs_te_mapper
RLC_Deimos_chr13_481365_481371_6_nonref	ORE90Ste_a154A7	0	RLC	Deimos	chr13	481365	481371	nonref	ORE90Ste	a154A7	6	ngs_te_mapper
RLC_Deimos_chr13_481365_481371_6_nonref	CH99_3F3	0	RLC	Deimos	chr13	481365	481371	nonref	CH99	3F3	6	ngs_te_mapper
RLC_Deimos_chr13_481365_481371_6_nonref	ISR92_Ar_11i	0	RLC	Deimos	chr13	481365	481371	nonref	ISR92	Ar_11i	6	ngs_te_mapper
RLC_Deimos_chr13_481365_481371_6_nonref	AUS01_1E5	0	RLC	Deimos	chr13	481365	481371	nonref	AUS01	100000	6	ngs_te_mapper
RLC_Deimos_chr13_481365_481371_6_nonref	ORE15Mad_G2	0	RLC	Deimos	chr13	481365	481371	nonref	ORE15Mad	G2	6	ngs_te_mapper
RLC_Deimos_chr13_481365_481371_6_nonref	ORE15Ste_A14	0	RLC	Deimos	chr13	481365	481371	nonref	ORE15Ste	A14	6	ngs_te_mapper
RLC_Deimos_chr13_481365_481371_6_nonref	AUS01_1B7	0	RLC	Deimos	chr13	481365	481371	nonref	AUS01	1B7	6	ngs_te_mapper
RLC_Deimos_chr13_481365_481371_6_nonref	ORE15Ste_B20	0	RLC	Deimos	chr13	481365	481371	nonref	ORE15Ste	B20	6	ngs_te_mapper
RLC_Deimos_chr13_481365_481371_6_nonref	ORE15Ste_A5	0	RLC	Deimos	chr13	481365	481371	nonref	ORE15Ste	A5	6	ngs_te_mapper
RLC_Deimos_chr13_481365_481371_6_nonref	ORE90Mad_a124A11	0	RLC	Deimos	chr13	481365	481371	nonref	ORE90Mad	a124A11	6	ngs_te_mapper
RLC_Deimos_chr13_481365_481371_6_nonref	ORE15Ste_B9	0	RLC	Deimos	chr13	481365	481371	nonref	ORE15Ste	B9	6	ngs_te_mapper
RLC_Deimos_chr13_481365_481371_6_nonref	ORE15Ste_A13	0	RLC	Deimos	chr13	481365	481371	nonref	ORE15Ste	A13	6	ngs_te_mapper
RLC_Deimos_chr13_481365_481371_6_nonref	CH16_3D1	0	RLC	Deimos	chr13	481365	481371	nonref	CH16	3D1	6	ngs_te_mapper
RLC_Deimos_chr13_481365_481371_6_nonref	ORE90Ste_a153B5	0	RLC	Deimos	chr13	481365	481371	nonref	ORE90Ste	a153B5	6	ngs_te_mapper
RLC_Deimos_chr13_481365_481371_6_nonref	CH16_3T39	0	RLC	Deimos	chr13	481365	481371	nonref	CH16	3T39	6	ngs_te_mapper
RLC_Deimos_chr13_481365_481371_6_nonref	AUS01_1E1	0	RLC	Deimos	chr13	481365	481371	nonref	AUS01	10	6	ngs_te_mapper
RLC_Deimos_chr13_481365_481371_6_nonref	ORE90Mad_a123B3	0	RLC	Deimos	chr13	481365	481371	nonref	ORE90Mad	a123B3	6	ngs_te_mapper
RLC_Deimos_chr13_481365_481371_6_nonref	ORE15Ste_A10	0	RLC	Deimos	chr13	481365	481371	nonref	ORE15Ste	A10	6	ngs_te_mapper
RLC_Deimos_chr13_481365_481371_6_nonref	ISR92_Ar_17d	0	RLC	Deimos	chr13	481365	481371	nonref	ISR92	Ar_17d	6	ngs_te_mapper
RLC_Deimos_chr13_481365_481371_6_nonref	CH16_3N48	0	RLC	Deimos	chr13	481365	481371	nonref	CH16	3N48	6	ngs_te_mapper
RLC_Deimos_chr13_481365_481371_6_nonref	ORE90Ste_a153B18	0	RLC	Deimos	chr13	481365	481371	nonref	ORE90Ste	a153B18	6	ngs_te_mapper
RLC_Deimos_chr13_481365_481371_6_nonref	ORE15Ste_B7	0	RLC	Deimos	chr13	481365	481371	nonref	ORE15Ste	B7	6	ngs_te_mapper
RLC_Deimos_chr13_481365_481371_6_nonref	ORE15Ste_B5	0	RLC	Deimos	chr13	481365	481371	nonref	ORE15Ste	B5	6	ngs_te_mapper
RLC_Deimos_chr13_481365_481371_6_nonref	ISR92_Ar_17r	0	RLC	Deimos	chr13	481365	481371	nonref	ISR92	Ar_17r	6	ngs_te_mapper
RLC_Deimos_chr13_481365_481371_6_nonref	ORE90Ste_a153B4	0	RLC	Deimos	chr13	481365	481371	nonref	ORE90Ste	a153B4	6	ngs_te_mapper
RLC_Deimos_chr13_481365_481371_6_nonref	ORE90Mad_a123B17	0	RLC	Deimos	chr13	481365	481371	nonref	ORE90Mad	a123B17	6	ngs_te_mapper
RLC_Deimos_chr13_481365_481371_6_nonref	CH16_3G26	0	RLC	Deimos	chr13	481365	481371	nonref	CH16	3G26	6	ngs_te_mapper
RLC_Deimos_chr13_481365_481371_6_nonref	AUS01_1B1	0	RLC	Deimos	chr13	481365	481371	nonref	AUS01	1B1	6	ngs_te_mapper
RLC_Deimos_chr13_481365_481371_6_nonref	CH99_28	0	RLC	Deimos	chr13	481365	481371	nonref	CH99	28	6	ngs_te_mapper
RLC_Deimos_chr13_481365_481371_6_nonref	AUS01_1H8	0	RLC	Deimos	chr13	481365	481371	nonref	AUS01	1H8	6	ngs_te_mapper
RLC_Deimos_chr13_481365_481371_6_nonref	ORE15Ste_B22	0	RLC	Deimos	chr13	481365	481371	nonref	ORE15Ste	B22	6	ngs_te_mapper
RLC_Deimos_chr13_481365_481371_6_nonref	ORE15Mad_F4	0	RLC	Deimos	chr13	481365	481371	nonref	ORE15Mad	F4	6	ngs_te_mapper
RLC_Deimos_chr13_481365_481371_6_nonref	ORE15Ste_A7	0	RLC	Deimos	chr13	481365	481371	nonref	ORE15Ste	A7	6	ngs_te_mapper
RLC_Deimos_chr13_481365_481371_6_nonref	ORE15Ste_B4	0	RLC	Deimos	chr13	481365	481371	nonref	ORE15Ste	B4	6	ngs_te_mapper
RLC_Deimos_chr13_481365_481371_6_nonref	ORE15Ste_A15	0	RLC	Deimos	chr13	481365	481371	nonref	ORE15Ste	A15	6	ngs_te_mapper
RLC_Deimos_chr13_481365_481371_6_nonref	ORE15Ste_B15	0	RLC	Deimos	chr13	481365	481371	nonref	ORE15Ste	B15	6	ngs_te_mapper
RLC_Deimos_chr13_481365_481371_6_nonref	ORE15Mad_H7	0	RLC	Deimos	chr13	481365	481371	nonref	ORE15Mad	H7	6	ngs_te_mapper
RLC_Deimos_chr13_481365_481371_6_nonref	ISR92_Ar_2f	0	RLC	Deimos	chr13	481365	481371	nonref	ISR92	Ar_2f	6	ngs_te_mapper
RLC_Deimos_chr13_481365_481371_6_nonref	CH99_15	0	RLC	Deimos	chr13	481365	481371	nonref	CH99	15	6	ngs_te_mapper
RLC_Deimos_chr13_481365_481371_6_nonref	ORE15Mad_D5	0	RLC	Deimos	chr13	481365	481371	nonref	ORE15Mad	D5	6	ngs_te_mapper
RLC_Deimos_chr13_481365_481371_6_nonref	ORE90Ste_a154A19	0	RLC	Deimos	chr13	481365	481371	nonref	ORE90Ste	a154A19	6	ngs_te_mapper
RLC_Deimos_chr13_481365_481371_6_nonref	ORE90Ste_a154A15	0	RLC	Deimos	chr13	481365	481371	nonref	ORE90Ste	a154A15	6	ngs_te_mapper
RLC_Deimos_chr13_481365_481371_6_nonref	ISR92_Ar_17e	0	RLC	Deimos	chr13	481365	481371	nonref	ISR92	Ar_17e	6	ngs_te_mapper
RLC_Deimos_chr13_481365_481371_6_nonref	ORE15Mad_C2	0	RLC	Deimos	chr13	481365	481371	nonref	ORE15Mad	C2	6	ngs_te_mapper
RLC_Deimos_chr13_481365_481371_6_nonref	ORE15Mad_F3	0	RLC	Deimos	chr13	481365	481371	nonref	ORE15Mad	F3	6	ngs_te_mapper
RLC_Deimos_chr13_481365_481371_6_nonref	CH99_SW5	0	RLC	Deimos	chr13	481365	481371	nonref	CH99	SW5	6	ngs_te_mapper
RLC_Deimos_chr13_481365_481371_6_nonref	ORE90Mad_a123B19	0	RLC	Deimos	chr13	481365	481371	nonref	ORE90Mad	a123B19	6	ngs_te_mapper
RLC_Deimos_chr13_481365_481371_6_nonref	ORE15Ste_A27	0	RLC	Deimos	chr13	481365	481371	nonref	ORE15Ste	A27	6	ngs_te_mapper
RLC_Deimos_chr13_481365_481371_6_nonref	ISR92_Ar_2c	0	RLC	Deimos	chr13	481365	481371	nonref	ISR92	Ar_2c	6	ngs_te_mapper
RLC_Deimos_chr13_481365_481371_6_nonref	CH99_3A6	0	RLC	Deimos	chr13	481365	481371	nonref	CH99	3A6	6	ngs_te_mapper
RLC_Deimos_chr13_481365_481371_6_nonref	AUS01_1A6	0	RLC	Deimos	chr13	481365	481371	nonref	AUS01	1A6	6	ngs_te_mapper
RLC_Deimos_chr13_481365_481371_6_nonref	AUS01_1F8	0	RLC	Deimos	chr13	481365	481371	nonref	AUS01	1F8	6	ngs_te_mapper
RLC_Deimos_chr13_481365_481371_6_nonref	CH16_3O9	0	RLC	Deimos	chr13	481365	481371	nonref	CH16	3O9	6	ngs_te_mapper
RLC_Deimos_chr13_481365_481371_6_nonref	ORE15Mad_D4	0	RLC	Deimos	chr13	481365	481371	nonref	ORE15Mad	D4	6	ngs_te_mapper
RLC_Deimos_chr13_481365_481371_6_nonref	ISR92_Ar_18b	0	RLC	Deimos	chr13	481365	481371	nonref	ISR92	Ar_18b	6	ngs_te_mapper
RLC_Deimos_chr13_481365_481371_6_nonref	ORE15Mad_B1	0	RLC	Deimos	chr13	481365	481371	nonref	ORE15Mad	B1	6	ngs_te_mapper
RLC_Deimos_chr13_481365_481371_6_nonref	CH99_3A1	0	RLC	Deimos	chr13	481365	481371	nonref	CH99	3A1	6	ngs_te_mapper
RLC_Deimos_chr13_481365_481371_6_nonref	ORE15Ste_B2	0	RLC	Deimos	chr13	481365	481371	nonref	ORE15Ste	B2	6	ngs_te_mapper
RLC_Deimos_chr13_481365_481371_6_nonref	ORE15Ste_B11	0	RLC	Deimos	chr13	481365	481371	nonref	ORE15Ste	B11	6	ngs_te_mapper
RLC_Deimos_chr13_481365_481371_6_nonref	CH99_3D5	0	RLC	Deimos	chr13	481365	481371	nonref	CH99	3D5	6	ngs_te_mapper
RLC_Deimos_chr13_481365_481371_6_nonref	ISR92_Ar_12e	0	RLC	Deimos	chr13	481365	481371	nonref	ISR92	Ar_12e	6	ngs_te_mapper
RLC_Deimos_chr13_481365_481371_6_nonref	CH16_3Q36	0	RLC	Deimos	chr13	481365	481371	nonref	CH16	3Q36	6	ngs_te_mapper
RLC_Deimos_chr13_481365_481371_6_nonref	AUS01_1C2	0	RLC	Deimos	chr13	481365	481371	nonref	AUS01	1C2	6	ngs_te_mapper
RLC_Deimos_chr13_481365_481371_6_nonref	ORE15Mad_F5	0	RLC	Deimos	chr13	481365	481371	nonref	ORE15Mad	F5	6	ngs_te_mapper
RLC_Deimos_chr13_481365_481371_6_nonref	AUS01_1F2	0	RLC	Deimos	chr13	481365	481371	nonref	AUS01	1F2	6	ngs_te_mapper
RLC_Deimos_chr13_481365_481371_6_nonref	CH16_3E9	0	RLC	Deimos	chr13	481365	481371	nonref	CH16	3000000000	6	ngs_te_mapper
RLC_Deimos_chr13_481365_481371_6_nonref	ISR92_Ar_17b	0	RLC	Deimos	chr13	481365	481371	nonref	ISR92	Ar_17b	6	ngs_te_mapper
RLC_Deimos_chr13_481365_481371_6_nonref	ISR92_Ar_4g	0	RLC	Deimos	chr13	481365	481371	nonref	ISR92	Ar_4g	6	ngs_te_mapper
RLC_Deimos_chr13_481365_481371_6_nonref	ORE90Ste_a152A11	0	RLC	Deimos	chr13	481365	481371	nonref	ORE90Ste	a152A11	6	ngs_te_mapper
RLC_Deimos_chr13_481365_481371_6_nonref	CH16_3P39	0	RLC	Deimos	chr13	481365	481371	nonref	CH16	3P39	6	ngs_te_mapper
RLC_Deimos_chr13_481365_481371_6_nonref	ORE90Ste_a154A2	0	RLC	Deimos	chr13	481365	481371	nonref	ORE90Ste	a154A2	6	ngs_te_mapper
RLC_Deimos_chr13_481365_481371_6_nonref	CH16_1D23	0	RLC	Deimos	chr13	481365	481371	nonref	CH16	1D23	6	ngs_te_mapper
RLC_Deimos_chr13_481365_481371_6_nonref	ORE15Ste_A12	0	RLC	Deimos	chr13	481365	481371	nonref	ORE15Ste	A12	6	ngs_te_mapper
RLC_Deimos_chr13_481365_481371_6_nonref	ISR92_Ar_12d	0	RLC	Deimos	chr13	481365	481371	nonref	ISR92	Ar_12d	6	ngs_te_mapper
RLC_Deimos_chr13_481365_481371_6_nonref	CH16_3I23	0	RLC	Deimos	chr13	481365	481371	nonref	CH16	3I23	6	ngs_te_mapper
RLC_Deimos_chr13_481365_481371_6_nonref	AUS01_1A4	0	RLC	Deimos	chr13	481365	481371	nonref	AUS01	1A4	6	ngs_te_mapper
RLC_Deimos_chr13_481365_481371_6_nonref	ORE90Ste_a152A15	0	RLC	Deimos	chr13	481365	481371	nonref	ORE90Ste	a152A15	6	ngs_te_mapper
RLC_Deimos_chr13_481365_481371_6_nonref	ORE15Mad_D3	0	RLC	Deimos	chr13	481365	481371	nonref	ORE15Mad	D3	6	ngs_te_mapper
RLC_Deimos_chr13_481365_481371_6_nonref	ORE15Mad_A2	0	RLC	Deimos	chr13	481365	481371	nonref	ORE15Mad	A2	6	ngs_te_mapper
RLC_Deimos_chr13_481365_481371_6_nonref	ORE90Mad_a123B7	0	RLC	Deimos	chr13	481365	481371	nonref	ORE90Mad	a123B7	6	ngs_te_mapper
RLC_Deimos_chr13_481365_481371_6_nonref	ISR92_Ar_15a	0	RLC	Deimos	chr13	481365	481371	nonref	ISR92	Ar_15a	6	ngs_te_mapper
RLC_Deimos_chr13_481365_481371_6_nonref	ORE15Mad_H1	0	RLC	Deimos	chr13	481365	481371	nonref	ORE15Mad	H1	6	ngs_te_mapper
RLC_Deimos_chr13_481365_481371_6_nonref	ORE15Mad_E7	0	RLC	Deimos	chr13	481365	481371	nonref	ORE15Mad	E7	6	ngs_te_mapper
RLC_Deimos_chr13_481365_481371_6_nonref	ORE15Mad_A5	0	RLC	Deimos	chr13	481365	481371	nonref	ORE15Mad	A5	6	ngs_te_mapper
RLC_Deimos_chr13_481365_481371_6_nonref	CH16_1D1	0	RLC	Deimos	chr13	481365	481371	nonref	CH16	1D1	6	ngs_te_mapper
RLC_Deimos_chr13_481365_481371_6_nonref	ORE15Mad_E3	0	RLC	Deimos	chr13	481365	481371	nonref	ORE15Mad	E3	6	ngs_te_mapper
RLC_Deimos_chr13_481365_481371_6_nonref	ORE15Mad_D2	0	RLC	Deimos	chr13	481365	481371	nonref	ORE15Mad	D2	6	ngs_te_mapper
RLC_Deimos_chr13_481365_481371_6_nonref	ORE15Ste_A24	0	RLC	Deimos	chr13	481365	481371	nonref	ORE15Ste	A24	6	ngs_te_mapper
RLC_Deimos_chr13_481365_481371_6_nonref	ORE90Mad_a123B21	0	RLC	Deimos	chr13	481365	481371	nonref	ORE90Mad	a123B21	6	ngs_te_mapper
RLC_Deimos_chr13_481365_481371_6_nonref	CH99_SW39	0	RLC	Deimos	chr13	481365	481371	nonref	CH99	SW39	6	ngs_te_mapper
RLC_Deimos_chr13_481365_481371_6_nonref	ISR92_Ar_16a	0	RLC	Deimos	chr13	481365	481371	nonref	ISR92	Ar_16a	6	ngs_te_mapper
RLC_Deimos_chr13_481365_481371_6_nonref	CH16_3W21	0	RLC	Deimos	chr13	481365	481371	nonref	CH16	3W21	6	ngs_te_mapper
RLC_Deimos_chr13_481365_481371_6_nonref	CH99_3D7	0	RLC	Deimos	chr13	481365	481371	nonref	CH99	3D7	6	ngs_te_mapper
RLC_Deimos_chr13_481365_481371_6_nonref	CH16_3Q9	0	RLC	Deimos	chr13	481365	481371	nonref	CH16	3Q9	6	ngs_te_mapper
RLC_Deimos_chr13_481365_481371_6_nonref	ORE15Ste_B6	0	RLC	Deimos	chr13	481365	481371	nonref	ORE15Ste	B6	6	ngs_te_mapper
RLC_Deimos_chr13_481365_481371_6_nonref	ORE15Ste_B12	0	RLC	Deimos	chr13	481365	481371	nonref	ORE15Ste	B12	6	ngs_te_mapper
RLC_Deimos_chr13_481365_481371_6_nonref	ISR92_Ar_4e	0	RLC	Deimos	chr13	481365	481371	nonref	ISR92	Ar_4e	6	ngs_te_mapper
RLC_Deimos_chr13_481365_481371_6_nonref	AUS01_1C8	0	RLC	Deimos	chr13	481365	481371	nonref	AUS01	1C8	6	ngs_te_mapper
RLC_Deimos_chr13_481365_481371_6_nonref	ORE90Ste_a154A3	0	RLC	Deimos	chr13	481365	481371	nonref	ORE90Ste	a154A3	6	ngs_te_mapper
RLC_Deimos_chr13_481365_481371_6_nonref	CH16_3H33	0	RLC	Deimos	chr13	481365	481371	nonref	CH16	3H33	6	ngs_te_mapper
RLC_Deimos_chr13_481365_481371_6_nonref	ORE15Mad_F1	0	RLC	Deimos	chr13	481365	481371	nonref	ORE15Mad	F1	6	ngs_te_mapper
RLC_Deimos_chr13_481365_481371_6_nonref	ORE15Ste_B23	0	RLC	Deimos	chr13	481365	481371	nonref	ORE15Ste	B23	6	ngs_te_mapper
RLC_Deimos_chr13_481365_481371_6_nonref	ORE15Ste_A19	0	RLC	Deimos	chr13	481365	481371	nonref	ORE15Ste	A19	6	ngs_te_mapper
RLC_Deimos_chr13_481365_481371_6_nonref	ORE15Mad_C4	0	RLC	Deimos	chr13	481365	481371	nonref	ORE15Mad	C4	6	ngs_te_mapper
RLC_Deimos_chr13_481365_481371_6_nonref	CH99_3A5	0	RLC	Deimos	chr13	481365	481371	nonref	CH99	3A5	6	ngs_te_mapper
RLC_Deimos_chr13_481365_481371_6_nonref	ORE15Mad_E1	0	RLC	Deimos	chr13	481365	481371	nonref	ORE15Mad	E1	6	ngs_te_mapper
RLC_Deimos_chr13_481365_481371_6_nonref	ORE15Mad_B5	0	RLC	Deimos	chr13	481365	481371	nonref	ORE15Mad	B5	6	ngs_te_mapper
RLC_Deimos_chr13_481365_481371_6_nonref	ORE15Mad_E4	0	RLC	Deimos	chr13	481365	481371	nonref	ORE15Mad	E4	6	ngs_te_mapper
RLC_Deimos_chr13_481365_481371_6_nonref	ISR92_Ar_15c	0	RLC	Deimos	chr13	481365	481371	nonref	ISR92	Ar_15c	6	ngs_te_mapper
RLC_Deimos_chr13_481365_481371_6_nonref	ORE90Mad_a123B8	0	RLC	Deimos	chr13	481365	481371	nonref	ORE90Mad	a123B8	6	ngs_te_mapper
RLC_Deimos_chr13_481365_481371_6_nonref	ISR92_Ar_4b	0	RLC	Deimos	chr13	481365	481371	nonref	ISR92	Ar_4b	6	ngs_te_mapper
RLC_Deimos_chr13_481365_481371_6_nonref	CH99_3F5	0	RLC	Deimos	chr13	481365	481371	nonref	CH99	3F5	6	ngs_te_mapper
RLC_Deimos_chr13_481365_481371_6_nonref	ORE15Ste_A21	0	RLC	Deimos	chr13	481365	481371	nonref	ORE15Ste	A21	6	ngs_te_mapper
RLC_Deimos_chr13_481365_481371_6_nonref	ORE90Mad_a124A4	0	RLC	Deimos	chr13	481365	481371	nonref	ORE90Mad	a124A4	6	ngs_te_mapper
RLC_Deimos_chr13_481365_481371_6_nonref	CH99_3A8	0	RLC	Deimos	chr13	481365	481371	nonref	CH99	3A8	6	ngs_te_mapper
RLC_Deimos_chr13_481365_481371_6_nonref	CH16_3D6	0	RLC	Deimos	chr13	481365	481371	nonref	CH16	3D6	6	ngs_te_mapper
RLC_Deimos_chr13_481365_481371_6_nonref	CH99_3A4	0	RLC	Deimos	chr13	481365	481371	nonref	CH99	3A4	6	ngs_te_mapper
RLC_Deimos_chr13_481365_481371_6_nonref	CH16_1C65	0	RLC	Deimos	chr13	481365	481371	nonref	CH16	1C65	6	ngs_te_mapper
RLC_Deimos_chr13_481365_481371_6_nonref	ORE15Mad_G1	0	RLC	Deimos	chr13	481365	481371	nonref	ORE15Mad	G1	6	ngs_te_mapper
RLC_Deimos_chr13_481365_481371_6_nonref	ORE90Mad_a124A2	0	RLC	Deimos	chr13	481365	481371	nonref	ORE90Mad	a124A2	6	ngs_te_mapper
RLC_Deimos_chr13_481365_481371_6_nonref	CH16_3U42	0	RLC	Deimos	chr13	481365	481371	nonref	CH16	3U42	6	ngs_te_mapper
RLC_Deimos_chr13_481365_481371_6_nonref	ORE90Ste_a152A6	0	RLC	Deimos	chr13	481365	481371	nonref	ORE90Ste	a152A6	6	ngs_te_mapper
RLC_Deimos_chr13_481365_481371_6_nonref	AUS01_1C3	0	RLC	Deimos	chr13	481365	481371	nonref	AUS01	1C3	6	ngs_te_mapper
RLC_Deimos_chr13_481365_481371_6_nonref	ORE90Ste_a153B9	0	RLC	Deimos	chr13	481365	481371	nonref	ORE90Ste	a153B9	6	ngs_te_mapper
RLC_Deimos_chr13_481365_481371_6_nonref	ORE15Ste_A20	0	RLC	Deimos	chr13	481365	481371	nonref	ORE15Ste	A20	6	ngs_te_mapper
RLC_Deimos_chr13_481365_481371_6_nonref	CH99_3G6	0	RLC	Deimos	chr13	481365	481371	nonref	CH99	3G6	6	ngs_te_mapper
RLC_Deimos_chr13_481365_481371_6_nonref	CH16_1A57	0	RLC	Deimos	chr13	481365	481371	nonref	CH16	1A57	6	ngs_te_mapper
RLC_Deimos_chr13_481365_481371_6_nonref	ORE15Mad_C1	0	RLC	Deimos	chr13	481365	481371	nonref	ORE15Mad	C1	6	ngs_te_mapper
RLC_Deimos_chr13_481365_481371_6_nonref	CH16_3F4	0	RLC	Deimos	chr13	481365	481371	nonref	CH16	3F4	6	ngs_te_mapper
RLC_Deimos_chr13_481365_481371_6_nonref	CH16_3N8	0	RLC	Deimos	chr13	481365	481371	nonref	CH16	3N8	6	ngs_te_mapper
RLC_Deimos_chr13_481365_481371_6_nonref	ORE90Ste_a154A11	0	RLC	Deimos	chr13	481365	481371	nonref	ORE90Ste	a154A11	6	ngs_te_mapper
RLC_Deimos_chr13_481365_481371_6_nonref	CH99_3A9	0	RLC	Deimos	chr13	481365	481371	nonref	CH99	3A9	6	ngs_te_mapper
RLC_Deimos_chr13_481365_481371_6_nonref	ORE90Ste_a153B10	0	RLC	Deimos	chr13	481365	481371	nonref	ORE90Ste	a153B10	6	ngs_te_mapper
RLC_Deimos_chr13_481365_481371_6_nonref	ORE15Mad_C5	0	RLC	Deimos	chr13	481365	481371	nonref	ORE15Mad	C5	6	ngs_te_mapper
RLC_Deimos_chr13_481365_481371_6_nonref	ORE15Mad_H2	0	RLC	Deimos	chr13	481365	481371	nonref	ORE15Mad	H2	6	ngs_te_mapper
RLC_Deimos_chr13_481365_481371_6_nonref	ORE90Mad_a123B2	1	RLC	Deimos	chr13	481365	481371	nonref	ORE90Mad	a123B2	6	ngs_te_mapper
RLC_Deimos_chr13_481365_481371_6_nonref	ORE15Mad_A1	0	RLC	Deimos	chr13	481365	481371	nonref	ORE15Mad	A1	6	ngs_te_mapper
RLC_Deimos_chr13_481365_481371_6_nonref	ORE15Ste_B24	0	RLC	Deimos	chr13	481365	481371	nonref	ORE15Ste	B24	6	ngs_te_mapper
RLC_Deimos_chr13_481365_481371_6_nonref	ORE90Ste_a152A13	0	RLC	Deimos	chr13	481365	481371	nonref	ORE90Ste	a152A13	6	ngs_te_mapper
RLC_Deimos_chr13_481365_481371_6_nonref	CH16_1E70	0	RLC	Deimos	chr13	481365	481371	nonref	CH16	1e+70	6	ngs_te_mapper
RLC_Deimos_chr13_481365_481371_6_nonref	CH16_3V27	0	RLC	Deimos	chr13	481365	481371	nonref	CH16	3V27	6	ngs_te_mapper
RLC_Deimos_chr13_481365_481371_6_nonref	ORE15Mad_F2	0	RLC	Deimos	chr13	481365	481371	nonref	ORE15Mad	F2	6	ngs_te_mapper
RLC_Deimos_chr13_481365_481371_6_nonref	ORE90Mad_a124A5	0	RLC	Deimos	chr13	481365	481371	nonref	ORE90Mad	a124A5	6	ngs_te_mapper
RLC_Deimos_chr13_481365_481371_6_nonref	ORE90Ste_a153B3	0	RLC	Deimos	chr13	481365	481371	nonref	ORE90Ste	a153B3	6	ngs_te_mapper
RLC_Deimos_chr13_481365_481371_6_nonref	CH16_1A27	0	RLC	Deimos	chr13	481365	481371	nonref	CH16	1A27	6	ngs_te_mapper
RLC_Deimos_chr13_481365_481371_6_nonref	ORE15Mad_G4	0	RLC	Deimos	chr13	481365	481371	nonref	ORE15Mad	G4	6	ngs_te_mapper
RLC_Deimos_chr13_481365_481371_6_nonref	ORE15Mad_A3	0	RLC	Deimos	chr13	481365	481371	nonref	ORE15Mad	A3	6	ngs_te_mapper
RLC_Deimos_chr13_481365_481371_6_nonref	AUS01_1H6	0	RLC	Deimos	chr13	481365	481371	nonref	AUS01	1H6	6	ngs_te_mapper
RLC_Deimos_chr13_481365_481371_6_nonref	AUS01_1E4	0	RLC	Deimos	chr13	481365	481371	nonref	AUS01	10000	6	ngs_te_mapper
RLC_Deimos_chr13_481365_481371_6_nonref	ORE15Ste_A25	0	RLC	Deimos	chr13	481365	481371	nonref	ORE15Ste	A25	6	ngs_te_mapper
RLC_Deimos_chr13_481365_481371_6_nonref	CH99_3D1	0	RLC	Deimos	chr13	481365	481371	nonref	CH99	3D1	6	ngs_te_mapper
RLC_Deimos_chr13_481365_481371_6_nonref	ORE15Mad_C3	0	RLC	Deimos	chr13	481365	481371	nonref	ORE15Mad	C3	6	ngs_te_mapper
RLC_Deimos_chr13_481365_481371_6_nonref	ORE90Ste_a154A10	0	RLC	Deimos	chr13	481365	481371	nonref	ORE90Ste	a154A10	6	ngs_te_mapper
RLC_Deimos_chr13_481365_481371_6_nonref	CH99_3A2	0	RLC	Deimos	chr13	481365	481371	nonref	CH99	3A2	6	ngs_te_mapper
RLC_Deimos_chr13_481365_481371_6_nonref	ORE15Ste_A8	0	RLC	Deimos	chr13	481365	481371	nonref	ORE15Ste	A8	6	ngs_te_mapper
RLC_Deimos_chr13_481365_481371_6_nonref	ORE15Ste_B14	0	RLC	Deimos	chr13	481365	481371	nonref	ORE15Ste	B14	6	ngs_te_mapper
RLC_Deimos_chr13_481365_481371_6_nonref	AUS01_1F3	0	RLC	Deimos	chr13	481365	481371	nonref	AUS01	1F3	6	ngs_te_mapper
RLC_Deimos_chr13_481365_481371_6_nonref	CH16_3D7	0	RLC	Deimos	chr13	481365	481371	nonref	CH16	3D7	6	ngs_te_mapper
RLC_Deimos_chr13_481365_481371_6_nonref	CH16_3M19	0	RLC	Deimos	chr13	481365	481371	nonref	CH16	3M19	6	ngs_te_mapper
RLC_Deimos_chr13_481365_481371_6_nonref	ISR92_Ar_12f	0	RLC	Deimos	chr13	481365	481371	nonref	ISR92	Ar_12f	6	ngs_te_mapper
RLC_Deimos_chr13_481365_481371_6_nonref	ISR92_Ar_4f	0	RLC	Deimos	chr13	481365	481371	nonref	ISR92	Ar_4f	6	ngs_te_mapper
RLC_Deimos_chr13_481365_481371_6_nonref	ORE90Ste_a152A8	0	RLC	Deimos	chr13	481365	481371	nonref	ORE90Ste	a152A8	6	ngs_te_mapper
RLC_Deimos_chr13_481365_481371_6_nonref	CH99_3F4	0	RLC	Deimos	chr13	481365	481371	nonref	CH99	3F4	6	ngs_te_mapper
RLC_Deimos_chr13_481365_481371_6_nonref	ISR92_Ar_19e	0	RLC	Deimos	chr13	481365	481371	nonref	ISR92	Ar_19e	6	ngs_te_mapper
RLC_Deimos_chr13_481365_481371_6_nonref	CH16_3G46	0	RLC	Deimos	chr13	481365	481371	nonref	CH16	3G46	6	ngs_te_mapper
RLC_Deimos_chr13_481365_481371_6_nonref	ORE90Mad_a124A7	0	RLC	Deimos	chr13	481365	481371	nonref	ORE90Mad	a124A7	6	ngs_te_mapper
RLC_Deimos_chr13_481365_481371_6_nonref	ORE90Mad_a124A1	0	RLC	Deimos	chr13	481365	481371	nonref	ORE90Mad	a124A1	6	ngs_te_mapper
RLC_Deimos_chr13_481365_481371_6_nonref	ORE15Mad_C6	0	RLC	Deimos	chr13	481365	481371	nonref	ORE15Mad	C6	6	ngs_te_mapper
RLC_Deimos_chr13_481365_481371_6_nonref	ORE15Ste_A22	0	RLC	Deimos	chr13	481365	481371	nonref	ORE15Ste	A22	6	ngs_te_mapper
RLC_Deimos_chr13_481365_481371_6_nonref	CH16_3M3	0	RLC	Deimos	chr13	481365	481371	nonref	CH16	3M3	6	ngs_te_mapper
RLC_Deimos_chr13_481365_481371_6_nonref	CH16_3F2	0	RLC	Deimos	chr13	481365	481371	nonref	CH16	3F2	6	ngs_te_mapper
RLC_Deimos_chr13_481365_481371_6_nonref	ORE15Mad_E5	0	RLC	Deimos	chr13	481365	481371	nonref	ORE15Mad	E5	6	ngs_te_mapper
RLC_Deimos_chr13_481365_481371_6_nonref	CH16_1C52	0	RLC	Deimos	chr13	481365	481371	nonref	CH16	1C52	6	ngs_te_mapper
RLC_Deimos_chr13_481365_481371_6_nonref	ORE15Ste_A23	0	RLC	Deimos	chr13	481365	481371	nonref	ORE15Ste	A23	6	ngs_te_mapper
RLC_Deimos_chr13_481365_481371_6_nonref	ORE90Mad_a123B14	0	RLC	Deimos	chr13	481365	481371	nonref	ORE90Mad	a123B14	6	ngs_te_mapper
RLC_Deimos_chr13_481365_481371_6_nonref	ORE90Mad_a123B9	0	RLC	Deimos	chr13	481365	481371	nonref	ORE90Mad	a123B9	6	ngs_te_mapper
RLC_Deimos_chr13_481365_481371_6_nonref	CH99_3G2	0	RLC	Deimos	chr13	481365	481371	nonref	CH99	3G2	6	ngs_te_mapper
RLC_Deimos_chr13_481365_481371_6_nonref	ORE90Ste_a153B13	0	RLC	Deimos	chr13	481365	481371	nonref	ORE90Ste	a153B13	6	ngs_te_mapper
RLC_Deimos_chr13_481365_481371_6_nonref	ORE90Ste_a153B1	0	RLC	Deimos	chr13	481365	481371	nonref	ORE90Ste	a153B1	6	ngs_te_mapper
RLC_Deimos_chr13_481365_481371_6_nonref	ISR92_Ar_16h	0	RLC	Deimos	chr13	481365	481371	nonref	ISR92	Ar_16h	6	ngs_te_mapper
RLC_Deimos_chr13_481365_481371_6_nonref	ORE90Mad_a123B20	0	RLC	Deimos	chr13	481365	481371	nonref	ORE90Mad	a123B20	6	ngs_te_mapper
RLC_Deimos_chr13_481365_481371_6_nonref	CH99_3B2	0	RLC	Deimos	chr13	481365	481371	nonref	CH99	3B2	6	ngs_te_mapper
RLC_Deimos_chr13_481365_481371_6_nonref	AUS01_1A5	0	RLC	Deimos	chr13	481365	481371	nonref	AUS01	1A5	6	ngs_te_mapper
RLC_Deimos_chr13_481365_481371_6_nonref	ORE15Mad_H3	0	RLC	Deimos	chr13	481365	481371	nonref	ORE15Mad	H3	6	ngs_te_mapper
RLC_Deimos_chr13_481365_481371_6_nonref	ORE15Mad_H4	0	RLC	Deimos	chr13	481365	481371	nonref	ORE15Mad	H4	6	ngs_te_mapper
RLC_Deimos_chr13_481365_481371_6_nonref	CH16_3G34	0	RLC	Deimos	chr13	481365	481371	nonref	CH16	3G34	6	ngs_te_mapper
RLC_Deimos_chr13_481365_481371_6_nonref	ORE15Ste_B16	0	RLC	Deimos	chr13	481365	481371	nonref	ORE15Ste	B16	6	ngs_te_mapper
RLC_Deimos_chr13_481365_481371_6_nonref	CH99_3G3	0	RLC	Deimos	chr13	481365	481371	nonref	CH99	3G3	6	ngs_te_mapper
RLC_Deimos_chr13_481365_481371_6_nonref	ORE15Ste_B17	0	RLC	Deimos	chr13	481365	481371	nonref	ORE15Ste	B17	6	ngs_te_mapper
RLC_Deimos_chr13_481365_481371_6_nonref	CH99_3H4	0	RLC	Deimos	chr13	481365	481371	nonref	CH99	3H4	6	ngs_te_mapper
RLC_Deimos_chr13_481365_481371_6_nonref	AUS01_1A9	0	RLC	Deimos	chr13	481365	481371	nonref	AUS01	1A9	6	ngs_te_mapper
RLC_Deimos_chr13_481365_481371_6_nonref	ORE15Mad_A7	0	RLC	Deimos	chr13	481365	481371	nonref	ORE15Mad	A7	6	ngs_te_mapper
RLC_Deimos_chr13_481365_481371_6_nonref	ISR92_Ar_1c	0	RLC	Deimos	chr13	481365	481371	nonref	ISR92	Ar_1c	6	ngs_te_mapper
RLC_Deimos_chr13_481365_481371_6_nonref	CH16_3P15	0	RLC	Deimos	chr13	481365	481371	nonref	CH16	3P15	6	ngs_te_mapper
RLC_Deimos_chr13_481365_481371_6_nonref	ORE15Ste_A16	0	RLC	Deimos	chr13	481365	481371	nonref	ORE15Ste	A16	6	ngs_te_mapper
RLC_Deimos_chr13_481365_481371_6_nonref	ORE90Mad_a123B18	0	RLC	Deimos	chr13	481365	481371	nonref	ORE90Mad	a123B18	6	ngs_te_mapper
RLC_Deimos_chr13_481365_481371_6_nonref	ORE90Mad_a123B10	0	RLC	Deimos	chr13	481365	481371	nonref	ORE90Mad	a123B10	6	ngs_te_mapper
RLC_Deimos_chr13_481365_481371_6_nonref	CH16_1A11	0	RLC	Deimos	chr13	481365	481371	nonref	CH16	1A11	6	ngs_te_mapper
RLC_Deimos_chr13_481365_481371_6_nonref	ORE15Ste_A26	0	RLC	Deimos	chr13	481365	481371	nonref	ORE15Ste	A26	6	ngs_te_mapper
RLC_Deimos_chr13_481365_481371_6_nonref	ORE90Ste_a154A13	0	RLC	Deimos	chr13	481365	481371	nonref	ORE90Ste	a154A13	6	ngs_te_mapper
RLC_Deimos_chr13_481365_481371_6_nonref	ORE15Ste_A6	0	RLC	Deimos	chr13	481365	481371	nonref	ORE15Ste	A6	6	ngs_te_mapper
RLC_Deimos_chr13_481365_481371_6_nonref	AUS01_1B2	0	RLC	Deimos	chr13	481365	481371	nonref	AUS01	1B2	6	ngs_te_mapper
RLC_Deimos_chr13_481365_481371_6_nonref	CH16_1B73	0	RLC	Deimos	chr13	481365	481371	nonref	CH16	1B73	6	ngs_te_mapper
RLC_Deimos_chr13_481365_481371_6_nonref	ORE15Ste_A4	0	RLC	Deimos	chr13	481365	481371	nonref	ORE15Ste	A4	6	ngs_te_mapper
RLC_Deimos_chr13_481420_481426_6_nonref	CH99_3F1	0	RLC	Deimos	chr13	481420	481426	nonref	CH99	3F1	6	ngs_te_mapper
RLC_Deimos_chr13_481420_481426_6_nonref	AUS01_1E1	0	RLC	Deimos	chr13	481420	481426	nonref	AUS01	10	6	ngs_te_mapper
RLC_Deimos_chr13_481420_481426_6_nonref	ORE90Ste_a153B4	0	RLC	Deimos	chr13	481420	481426	nonref	ORE90Ste	a153B4	6	ngs_te_mapper
RLC_Deimos_chr13_481420_481426_6_nonref	ORE15Mad_E6	0	RLC	Deimos	chr13	481420	481426	nonref	ORE15Mad	E6	6	ngs_te_mapper
RLC_Deimos_chr13_481420_481426_6_nonref	ISR92_Ar_1b	0	RLC	Deimos	chr13	481420	481426	nonref	ISR92	Ar_1b	6	ngs_te_mapper
RLC_Deimos_chr13_481420_481426_6_nonref	ORE15Mad_F6	0	RLC	Deimos	chr13	481420	481426	nonref	ORE15Mad	F6	6	ngs_te_mapper
RLC_Deimos_chr13_481420_481426_6_nonref	ORE15Ste_B16	0	RLC	Deimos	chr13	481420	481426	nonref	ORE15Ste	B16	6	ngs_te_mapper
RLC_Deimos_chr13_481420_481426_6_nonref	ORE90Mad_a123B14	0	RLC	Deimos	chr13	481420	481426	nonref	ORE90Mad	a123B14	6	ngs_te_mapper
RLC_Deimos_chr13_481420_481426_6_nonref	CH16_3R1	0	RLC	Deimos	chr13	481420	481426	nonref	CH16	3R1	6	ngs_te_mapper
RLC_Deimos_chr13_481420_481426_6_nonref	ORE90Ste_a154A13	0	RLC	Deimos	chr13	481420	481426	nonref	ORE90Ste	a154A13	6	ngs_te_mapper
RLC_Deimos_chr13_481420_481426_6_nonref	CH16_3P39	0	RLC	Deimos	chr13	481420	481426	nonref	CH16	3P39	6	ngs_te_mapper
RLC_Deimos_chr13_481420_481426_6_nonref	ORE15Ste_B7	0	RLC	Deimos	chr13	481420	481426	nonref	ORE15Ste	B7	6	ngs_te_mapper
RLC_Deimos_chr13_481420_481426_6_nonref	CH16_3T39	0	RLC	Deimos	chr13	481420	481426	nonref	CH16	3T39	6	ngs_te_mapper
RLC_Deimos_chr13_481420_481426_6_nonref	CH16_3O9	0	RLC	Deimos	chr13	481420	481426	nonref	CH16	3O9	6	ngs_te_mapper
RLC_Deimos_chr13_481420_481426_6_nonref	CH16_3U55	0	RLC	Deimos	chr13	481420	481426	nonref	CH16	3U55	6	ngs_te_mapper
RLC_Deimos_chr13_481420_481426_6_nonref	CH16_3G26	0	RLC	Deimos	chr13	481420	481426	nonref	CH16	3G26	6	ngs_te_mapper
RLC_Deimos_chr13_481420_481426_6_nonref	CH16_1C12	0	RLC	Deimos	chr13	481420	481426	nonref	CH16	1C12	6	ngs_te_mapper
RLC_Deimos_chr13_481420_481426_6_nonref	CH99_3B8	0	RLC	Deimos	chr13	481420	481426	nonref	CH99	3B8	6	ngs_te_mapper
RLC_Deimos_chr13_481420_481426_6_nonref	CH99_3D3	0	RLC	Deimos	chr13	481420	481426	nonref	CH99	3D3	6	ngs_te_mapper
RLC_Deimos_chr13_481420_481426_6_nonref	ORE15Ste_A3	0	RLC	Deimos	chr13	481420	481426	nonref	ORE15Ste	A3	6	ngs_te_mapper
RLC_Deimos_chr13_481420_481426_6_nonref	ORE90Mad_a123B11	0	RLC	Deimos	chr13	481420	481426	nonref	ORE90Mad	a123B11	6	ngs_te_mapper
RLC_Deimos_chr13_481420_481426_6_nonref	ORE15Mad_A4	0	RLC	Deimos	chr13	481420	481426	nonref	ORE15Mad	A4	6	ngs_te_mapper
RLC_Deimos_chr13_481420_481426_6_nonref	CH99_3C7	0	RLC	Deimos	chr13	481420	481426	nonref	CH99	3C7	6	ngs_te_mapper
RLC_Deimos_chr13_481420_481426_6_nonref	ORE90Ste_a152A20	0	RLC	Deimos	chr13	481420	481426	nonref	ORE90Ste	a152A20	6	ngs_te_mapper
RLC_Deimos_chr13_481420_481426_6_nonref	ISR92_Ar_4f	0	RLC	Deimos	chr13	481420	481426	nonref	ISR92	Ar_4f	6	ngs_te_mapper
RLC_Deimos_chr13_481420_481426_6_nonref	ORE90Ste_a152A11	0	RLC	Deimos	chr13	481420	481426	nonref	ORE90Ste	a152A11	6	ngs_te_mapper
RLC_Deimos_chr13_481420_481426_6_nonref	ORE15Ste_B10	0	RLC	Deimos	chr13	481420	481426	nonref	ORE15Ste	B10	6	ngs_te_mapper
RLC_Deimos_chr13_481420_481426_6_nonref	ORE90Mad_a123B15	0	RLC	Deimos	chr13	481420	481426	nonref	ORE90Mad	a123B15	6	ngs_te_mapper
RLC_Deimos_chr13_481420_481426_6_nonref	CH99_28	0	RLC	Deimos	chr13	481420	481426	nonref	CH99	28	6	ngs_te_mapper
RLC_Deimos_chr13_481420_481426_6_nonref	ORE15Mad_B5	0	RLC	Deimos	chr13	481420	481426	nonref	ORE15Mad	B5	6	ngs_te_mapper
RLC_Deimos_chr13_481420_481426_6_nonref	ORE90Mad_a123B12	0	RLC	Deimos	chr13	481420	481426	nonref	ORE90Mad	a123B12	6	ngs_te_mapper
RLC_Deimos_chr13_481420_481426_6_nonref	ORE15Mad_C2	0	RLC	Deimos	chr13	481420	481426	nonref	ORE15Mad	C2	6	ngs_te_mapper
RLC_Deimos_chr13_481420_481426_6_nonref	ORE90Ste_a152A15	0	RLC	Deimos	chr13	481420	481426	nonref	ORE90Ste	a152A15	6	ngs_te_mapper
RLC_Deimos_chr13_481420_481426_6_nonref	ORE15Mad_A6	0	RLC	Deimos	chr13	481420	481426	nonref	ORE15Mad	A6	6	ngs_te_mapper
RLC_Deimos_chr13_481420_481426_6_nonref	ORE15Mad_D2	0	RLC	Deimos	chr13	481420	481426	nonref	ORE15Mad	D2	6	ngs_te_mapper
RLC_Deimos_chr13_481420_481426_6_nonref	ORE15Ste_B5	0	RLC	Deimos	chr13	481420	481426	nonref	ORE15Ste	B5	6	ngs_te_mapper
RLC_Deimos_chr13_481420_481426_6_nonref	CH99_3D7	0	RLC	Deimos	chr13	481420	481426	nonref	CH99	3D7	6	ngs_te_mapper
RLC_Deimos_chr13_481420_481426_6_nonref	ORE90Ste_a153B15	0	RLC	Deimos	chr13	481420	481426	nonref	ORE90Ste	a153B15	6	ngs_te_mapper
RLC_Deimos_chr13_481420_481426_6_nonref	AUS01_1C3	0	RLC	Deimos	chr13	481420	481426	nonref	AUS01	1C3	6	ngs_te_mapper
RLC_Deimos_chr13_481420_481426_6_nonref	ORE15Ste_B24	0	RLC	Deimos	chr13	481420	481426	nonref	ORE15Ste	B24	6	ngs_te_mapper
RLC_Deimos_chr13_481420_481426_6_nonref	CH99_3C4	0	RLC	Deimos	chr13	481420	481426	nonref	CH99	3C4	6	ngs_te_mapper
RLC_Deimos_chr13_481420_481426_6_nonref	AUS01_1B7	0	RLC	Deimos	chr13	481420	481426	nonref	AUS01	1B7	6	ngs_te_mapper
RLC_Deimos_chr13_481420_481426_6_nonref	ORE90Mad_a123B19	0	RLC	Deimos	chr13	481420	481426	nonref	ORE90Mad	a123B19	6	ngs_te_mapper
RLC_Deimos_chr13_481420_481426_6_nonref	AUS01_1E5	0	RLC	Deimos	chr13	481420	481426	nonref	AUS01	100000	6	ngs_te_mapper
RLC_Deimos_chr13_481420_481426_6_nonref	ORE90Mad_a123B5	0	RLC	Deimos	chr13	481420	481426	nonref	ORE90Mad	a123B5	6	ngs_te_mapper
RLC_Deimos_chr13_481420_481426_6_nonref	CH16_3I23	0	RLC	Deimos	chr13	481420	481426	nonref	CH16	3I23	6	ngs_te_mapper
RLC_Deimos_chr13_481420_481426_6_nonref	CH99_3B4	0	RLC	Deimos	chr13	481420	481426	nonref	CH99	3B4	6	ngs_te_mapper
RLC_Deimos_chr13_481420_481426_6_nonref	AUS01_1B8	0	RLC	Deimos	chr13	481420	481426	nonref	AUS01	1B8	6	ngs_te_mapper
RLC_Deimos_chr13_481420_481426_6_nonref	CH16_3F9	0	RLC	Deimos	chr13	481420	481426	nonref	CH16	3F9	6	ngs_te_mapper
RLC_Deimos_chr13_481420_481426_6_nonref	ORE90Ste_a153B3	0	RLC	Deimos	chr13	481420	481426	nonref	ORE90Ste	a153B3	6	ngs_te_mapper
RLC_Deimos_chr13_481420_481426_6_nonref	ORE15Ste_B1	0	RLC	Deimos	chr13	481420	481426	nonref	ORE15Ste	B1	6	ngs_te_mapper
RLC_Deimos_chr13_481420_481426_6_nonref	ORE15Ste_A9	0	RLC	Deimos	chr13	481420	481426	nonref	ORE15Ste	A9	6	ngs_te_mapper
RLC_Deimos_chr13_481420_481426_6_nonref	ISR92_Ar_12f	0	RLC	Deimos	chr13	481420	481426	nonref	ISR92	Ar_12f	6	ngs_te_mapper
RLC_Deimos_chr13_481420_481426_6_nonref	ISR92_Ar_11g	0	RLC	Deimos	chr13	481420	481426	nonref	ISR92	Ar_11g	6	ngs_te_mapper
RLC_Deimos_chr13_481420_481426_6_nonref	ORE15Ste_A17	0	RLC	Deimos	chr13	481420	481426	nonref	ORE15Ste	A17	6	ngs_te_mapper
RLC_Deimos_chr13_481420_481426_6_nonref	ISR92_Ar_12d	0	RLC	Deimos	chr13	481420	481426	nonref	ISR92	Ar_12d	6	ngs_te_mapper
RLC_Deimos_chr13_481420_481426_6_nonref	ISR92_Ar_22f	0	RLC	Deimos	chr13	481420	481426	nonref	ISR92	Ar_22f	6	ngs_te_mapper
RLC_Deimos_chr13_481420_481426_6_nonref	ORE15Ste_A7	0	RLC	Deimos	chr13	481420	481426	nonref	ORE15Ste	A7	6	ngs_te_mapper
RLC_Deimos_chr13_481420_481426_6_nonref	ORE90Ste_a152A6	0	RLC	Deimos	chr13	481420	481426	nonref	ORE90Ste	a152A6	6	ngs_te_mapper
RLC_Deimos_chr13_481420_481426_6_nonref	CH16_3Q36	0	RLC	Deimos	chr13	481420	481426	nonref	CH16	3Q36	6	ngs_te_mapper
RLC_Deimos_chr13_481420_481426_6_nonref	CH16_3O21	0	RLC	Deimos	chr13	481420	481426	nonref	CH16	3O21	6	ngs_te_mapper
RLC_Deimos_chr13_481420_481426_6_nonref	CH16_3T31	0	RLC	Deimos	chr13	481420	481426	nonref	CH16	3T31	6	ngs_te_mapper
RLC_Deimos_chr13_481420_481426_6_nonref	ISR92_Ar_16a	0	RLC	Deimos	chr13	481420	481426	nonref	ISR92	Ar_16a	6	ngs_te_mapper
RLC_Deimos_chr13_481420_481426_6_nonref	ORE90Ste_a154A19	0	RLC	Deimos	chr13	481420	481426	nonref	ORE90Ste	a154A19	6	ngs_te_mapper
RLC_Deimos_chr13_481420_481426_6_nonref	ORE15Ste_A18	0	RLC	Deimos	chr13	481420	481426	nonref	ORE15Ste	A18	6	ngs_te_mapper
RLC_Deimos_chr13_481420_481426_6_nonref	CH16_3O24	0	RLC	Deimos	chr13	481420	481426	nonref	CH16	3O24	6	ngs_te_mapper
RLC_Deimos_chr13_481420_481426_6_nonref	ORE15Mad_F5	0	RLC	Deimos	chr13	481420	481426	nonref	ORE15Mad	F5	6	ngs_te_mapper
RLC_Deimos_chr13_481420_481426_6_nonref	AUS01_1G2	0	RLC	Deimos	chr13	481420	481426	nonref	AUS01	1G2	6	ngs_te_mapper
RLC_Deimos_chr13_481420_481426_6_nonref	CH16_3E9	0	RLC	Deimos	chr13	481420	481426	nonref	CH16	3000000000	6	ngs_te_mapper
RLC_Deimos_chr13_481420_481426_6_nonref	ORE90Mad_a123B3	0	RLC	Deimos	chr13	481420	481426	nonref	ORE90Mad	a123B3	6	ngs_te_mapper
RLC_Deimos_chr13_481420_481426_6_nonref	ORE15Ste_A27	0	RLC	Deimos	chr13	481420	481426	nonref	ORE15Ste	A27	6	ngs_te_mapper
RLC_Deimos_chr13_481420_481426_6_nonref	ORE15Ste_B4	0	RLC	Deimos	chr13	481420	481426	nonref	ORE15Ste	B4	6	ngs_te_mapper
RLC_Deimos_chr13_481420_481426_6_nonref	ORE15Ste_B3	0	RLC	Deimos	chr13	481420	481426	nonref	ORE15Ste	B3	6	ngs_te_mapper
RLC_Deimos_chr13_481420_481426_6_nonref	ORE15Ste_B15	0	RLC	Deimos	chr13	481420	481426	nonref	ORE15Ste	B15	6	ngs_te_mapper
RLC_Deimos_chr13_481420_481426_6_nonref	ORE90Mad_a123B4	0	RLC	Deimos	chr13	481420	481426	nonref	ORE90Mad	a123B4	6	ngs_te_mapper
RLC_Deimos_chr13_481420_481426_6_nonref	ORE90Mad_a123B9	0	RLC	Deimos	chr13	481420	481426	nonref	ORE90Mad	a123B9	6	ngs_te_mapper
RLC_Deimos_chr13_481420_481426_6_nonref	ORE15Mad_H7	0	RLC	Deimos	chr13	481420	481426	nonref	ORE15Mad	H7	6	ngs_te_mapper
RLC_Deimos_chr13_481420_481426_6_nonref	CH16_1I3	0	RLC	Deimos	chr13	481420	481426	nonref	CH16	1I3	6	ngs_te_mapper
RLC_Deimos_chr13_481420_481426_6_nonref	CH99_3D1	0	RLC	Deimos	chr13	481420	481426	nonref	CH99	3D1	6	ngs_te_mapper
RLC_Deimos_chr13_481420_481426_6_nonref	ORE15Mad_A5	0	RLC	Deimos	chr13	481420	481426	nonref	ORE15Mad	A5	6	ngs_te_mapper
RLC_Deimos_chr13_481420_481426_6_nonref	ORE15Mad_C6	0	RLC	Deimos	chr13	481420	481426	nonref	ORE15Mad	C6	6	ngs_te_mapper
RLC_Deimos_chr13_481420_481426_6_nonref	ISR92_Ar_17e	0	RLC	Deimos	chr13	481420	481426	nonref	ISR92	Ar_17e	6	ngs_te_mapper
RLC_Deimos_chr13_481420_481426_6_nonref	AUS01_1C1	0	RLC	Deimos	chr13	481420	481426	nonref	AUS01	1C1	6	ngs_te_mapper
RLC_Deimos_chr13_481420_481426_6_nonref	ORE15Mad_F1	0	RLC	Deimos	chr13	481420	481426	nonref	ORE15Mad	F1	6	ngs_te_mapper
RLC_Deimos_chr13_481420_481426_6_nonref	ORE15Ste_B18	0	RLC	Deimos	chr13	481420	481426	nonref	ORE15Ste	B18	6	ngs_te_mapper
RLC_Deimos_chr13_481420_481426_6_nonref	ORE90Mad_a123B10	0	RLC	Deimos	chr13	481420	481426	nonref	ORE90Mad	a123B10	6	ngs_te_mapper
RLC_Deimos_chr13_481420_481426_6_nonref	ORE15Mad_E2	0	RLC	Deimos	chr13	481420	481426	nonref	ORE15Mad	E2	6	ngs_te_mapper
RLC_Deimos_chr13_481420_481426_6_nonref	ISR92_Ar_17b	0	RLC	Deimos	chr13	481420	481426	nonref	ISR92	Ar_17b	6	ngs_te_mapper
RLC_Deimos_chr13_481420_481426_6_nonref	CH99_3H1	0	RLC	Deimos	chr13	481420	481426	nonref	CH99	3H1	6	ngs_te_mapper
RLC_Deimos_chr13_481420_481426_6_nonref	CH16_3D1	0	RLC	Deimos	chr13	481420	481426	nonref	CH16	3D1	6	ngs_te_mapper
RLC_Deimos_chr13_481420_481426_6_nonref	AUS01_1A6	0	RLC	Deimos	chr13	481420	481426	nonref	AUS01	1A6	6	ngs_te_mapper
RLC_Deimos_chr13_481420_481426_6_nonref	ORE15Mad_G5	0	RLC	Deimos	chr13	481420	481426	nonref	ORE15Mad	G5	6	ngs_te_mapper
RLC_Deimos_chr13_481420_481426_6_nonref	CH16_3G34	0	RLC	Deimos	chr13	481420	481426	nonref	CH16	3G34	6	ngs_te_mapper
RLC_Deimos_chr13_481420_481426_6_nonref	ISR92_Ar_1j	0	RLC	Deimos	chr13	481420	481426	nonref	ISR92	Ar_1j	6	ngs_te_mapper
RLC_Deimos_chr13_481420_481426_6_nonref	ORE15Ste_B23	0	RLC	Deimos	chr13	481420	481426	nonref	ORE15Ste	B23	6	ngs_te_mapper
RLC_Deimos_chr13_481420_481426_6_nonref	ORE90Mad_a123B6	0	RLC	Deimos	chr13	481420	481426	nonref	ORE90Mad	a123B6	6	ngs_te_mapper
RLC_Deimos_chr13_481420_481426_6_nonref	ORE15Mad_H4	1	RLC	Deimos	chr13	481420	481426	nonref	ORE15Mad	H4	6	ngs_te_mapper
RLC_Deimos_chr13_481420_481426_6_nonref	CH16_3D10	0	RLC	Deimos	chr13	481420	481426	nonref	CH16	3D10	6	ngs_te_mapper
RLC_Deimos_chr13_481420_481426_6_nonref	ORE15Mad_D3	0	RLC	Deimos	chr13	481420	481426	nonref	ORE15Mad	D3	6	ngs_te_mapper
RLC_Deimos_chr13_481420_481426_6_nonref	AUS01_1C8	0	RLC	Deimos	chr13	481420	481426	nonref	AUS01	1C8	6	ngs_te_mapper
RLC_Deimos_chr13_481420_481426_6_nonref	CH16_3G6	0	RLC	Deimos	chr13	481420	481426	nonref	CH16	3G6	6	ngs_te_mapper
RLC_Deimos_chr13_481420_481426_6_nonref	ORE90Ste_a152A16	0	RLC	Deimos	chr13	481420	481426	nonref	ORE90Ste	a152A16	6	ngs_te_mapper
RLC_Deimos_chr13_481420_481426_6_nonref	ORE90Mad_a123B20	0	RLC	Deimos	chr13	481420	481426	nonref	ORE90Mad	a123B20	6	ngs_te_mapper
RLC_Deimos_chr13_481420_481426_6_nonref	ORE15Mad_H2	0	RLC	Deimos	chr13	481420	481426	nonref	ORE15Mad	H2	6	ngs_te_mapper
RLC_Deimos_chr13_481420_481426_6_nonref	CH16_1B31	0	RLC	Deimos	chr13	481420	481426	nonref	CH16	1B31	6	ngs_te_mapper
RLC_Deimos_chr13_481420_481426_6_nonref	AUS01_1B1	0	RLC	Deimos	chr13	481420	481426	nonref	AUS01	1B1	6	ngs_te_mapper
RLC_Deimos_chr13_481420_481426_6_nonref	ORE15Ste_B19	0	RLC	Deimos	chr13	481420	481426	nonref	ORE15Ste	B19	6	ngs_te_mapper
RLC_Deimos_chr13_481420_481426_6_nonref	CH16_1K29	0	RLC	Deimos	chr13	481420	481426	nonref	CH16	1K29	6	ngs_te_mapper
RLC_Deimos_chr13_481420_481426_6_nonref	CH16_3K1	0	RLC	Deimos	chr13	481420	481426	nonref	CH16	3K1	6	ngs_te_mapper
RLC_Deimos_chr13_481420_481426_6_nonref	ORE15Mad_D6	0	RLC	Deimos	chr13	481420	481426	nonref	ORE15Mad	D6	6	ngs_te_mapper
RLC_Deimos_chr13_481420_481426_6_nonref	ORE90Mad_a123B8	0	RLC	Deimos	chr13	481420	481426	nonref	ORE90Mad	a123B8	6	ngs_te_mapper
RLC_Deimos_chr13_481420_481426_6_nonref	CH16_1D23	0	RLC	Deimos	chr13	481420	481426	nonref	CH16	1D23	6	ngs_te_mapper
RLC_Deimos_chr13_481420_481426_6_nonref	ISR92_Ar_17i	0	RLC	Deimos	chr13	481420	481426	nonref	ISR92	Ar_17i	6	ngs_te_mapper
RLC_Deimos_chr13_481420_481426_6_nonref	CH16_3M36	0	RLC	Deimos	chr13	481420	481426	nonref	CH16	3M36	6	ngs_te_mapper
RLC_Deimos_chr13_481420_481426_6_nonref	AUS01_1H8	0	RLC	Deimos	chr13	481420	481426	nonref	AUS01	1H8	6	ngs_te_mapper
RLC_Deimos_chr13_481420_481426_6_nonref	ORE15Mad_G3	0	RLC	Deimos	chr13	481420	481426	nonref	ORE15Mad	G3	6	ngs_te_mapper
RLC_Deimos_chr13_481420_481426_6_nonref	ORE15Ste_A12	0	RLC	Deimos	chr13	481420	481426	nonref	ORE15Ste	A12	6	ngs_te_mapper
RLC_Deimos_chr13_481420_481426_6_nonref	CH99_3A4	0	RLC	Deimos	chr13	481420	481426	nonref	CH99	3A4	6	ngs_te_mapper
RLC_Deimos_chr13_481420_481426_6_nonref	ORE15Ste_B6	0	RLC	Deimos	chr13	481420	481426	nonref	ORE15Ste	B6	6	ngs_te_mapper
RLC_Deimos_chr13_481420_481426_6_nonref	CH16_3U42	0	RLC	Deimos	chr13	481420	481426	nonref	CH16	3U42	6	ngs_te_mapper
RLC_Deimos_chr13_481420_481426_6_nonref	ISR92_Ar_11i	0	RLC	Deimos	chr13	481420	481426	nonref	ISR92	Ar_11i	6	ngs_te_mapper
RLC_Deimos_chr13_481420_481426_6_nonref	ORE15Mad_E7	0	RLC	Deimos	chr13	481420	481426	nonref	ORE15Mad	E7	6	ngs_te_mapper
RLC_Deimos_chr13_481420_481426_6_nonref	CH16_1B8	0	RLC	Deimos	chr13	481420	481426	nonref	CH16	1B8	6	ngs_te_mapper
RLC_Deimos_chr13_481420_481426_6_nonref	ORE90Mad_a124A2	0	RLC	Deimos	chr13	481420	481426	nonref	ORE90Mad	a124A2	6	ngs_te_mapper
RLC_Deimos_chr13_481420_481426_6_nonref	CH16_3N8	0	RLC	Deimos	chr13	481420	481426	nonref	CH16	3N8	6	ngs_te_mapper
RLC_Deimos_chr13_481420_481426_6_nonref	ORE15Ste_B14	0	RLC	Deimos	chr13	481420	481426	nonref	ORE15Ste	B14	6	ngs_te_mapper
RLC_Deimos_chr13_481420_481426_6_nonref	ORE90Ste_a153B9	0	RLC	Deimos	chr13	481420	481426	nonref	ORE90Ste	a153B9	6	ngs_te_mapper
RLC_Deimos_chr13_481420_481426_6_nonref	AUS01_1E4	0	RLC	Deimos	chr13	481420	481426	nonref	AUS01	10000	6	ngs_te_mapper
RLC_Deimos_chr13_481420_481426_6_nonref	ORE15Ste_B12	0	RLC	Deimos	chr13	481420	481426	nonref	ORE15Ste	B12	6	ngs_te_mapper
RLC_Deimos_chr13_481420_481426_6_nonref	CH99_3G3	0	RLC	Deimos	chr13	481420	481426	nonref	CH99	3G3	6	ngs_te_mapper
RLC_Deimos_chr13_481420_481426_6_nonref	AUS01_1F3	0	RLC	Deimos	chr13	481420	481426	nonref	AUS01	1F3	6	ngs_te_mapper
RLC_Deimos_chr13_481420_481426_6_nonref	CH16_3Q9	0	RLC	Deimos	chr13	481420	481426	nonref	CH16	3Q9	6	ngs_te_mapper
RLC_Deimos_chr13_481420_481426_6_nonref	CH16_3F4	0	RLC	Deimos	chr13	481420	481426	nonref	CH16	3F4	6	ngs_te_mapper
RLC_Deimos_chr13_481420_481426_6_nonref	ORE90Ste_a153B10	0	RLC	Deimos	chr13	481420	481426	nonref	ORE90Ste	a153B10	6	ngs_te_mapper
RLC_Deimos_chr13_481420_481426_6_nonref	ORE15Ste_B9	0	RLC	Deimos	chr13	481420	481426	nonref	ORE15Ste	B9	6	ngs_te_mapper
RLC_Deimos_chr13_481420_481426_6_nonref	ORE15Ste_A19	0	RLC	Deimos	chr13	481420	481426	nonref	ORE15Ste	A19	6	ngs_te_mapper
RLC_Deimos_chr13_481420_481426_6_nonref	CH99_3F2	0	RLC	Deimos	chr13	481420	481426	nonref	CH99	3F2	6	ngs_te_mapper
RLC_Deimos_chr13_481420_481426_6_nonref	ORE15Mad_F2	0	RLC	Deimos	chr13	481420	481426	nonref	ORE15Mad	F2	6	ngs_te_mapper
RLC_Deimos_chr13_481420_481426_6_nonref	ISR92_Ar_1c	0	RLC	Deimos	chr13	481420	481426	nonref	ISR92	Ar_1c	6	ngs_te_mapper
RLC_Deimos_chr13_481420_481426_6_nonref	ISR92_Ar_2b	0	RLC	Deimos	chr13	481420	481426	nonref	ISR92	Ar_2b	6	ngs_te_mapper
RLC_Deimos_chr13_481420_481426_6_nonref	ORE15Ste_B11	0	RLC	Deimos	chr13	481420	481426	nonref	ORE15Ste	B11	6	ngs_te_mapper
RLC_Deimos_chr13_481420_481426_6_nonref	ORE90Ste_a153B18	0	RLC	Deimos	chr13	481420	481426	nonref	ORE90Ste	a153B18	6	ngs_te_mapper
RLC_Deimos_chr13_481420_481426_6_nonref	CH16_3F2	0	RLC	Deimos	chr13	481420	481426	nonref	CH16	3F2	6	ngs_te_mapper
RLC_Deimos_chr13_481420_481426_6_nonref	ORE90Ste_a154A4	0	RLC	Deimos	chr13	481420	481426	nonref	ORE90Ste	a154A4	6	ngs_te_mapper
RLC_Deimos_chr13_481420_481426_6_nonref	CH99_3G2	1	RLC	Deimos	chr13	481420	481426	nonref	CH99	3G2	6	ngs_te_mapper
RLC_Deimos_chr13_481420_481426_6_nonref	ISR92_Ar_17r	0	RLC	Deimos	chr13	481420	481426	nonref	ISR92	Ar_17r	6	ngs_te_mapper
RLC_Deimos_chr13_481420_481426_6_nonref	ISR92_Ar_15c	0	RLC	Deimos	chr13	481420	481426	nonref	ISR92	Ar_15c	6	ngs_te_mapper
RLC_Deimos_chr13_481420_481426_6_nonref	ORE90Ste_a153B5	0	RLC	Deimos	chr13	481420	481426	nonref	ORE90Ste	a153B5	6	ngs_te_mapper
RLC_Deimos_chr13_481420_481426_6_nonref	ORE90Mad_a123B2	0	RLC	Deimos	chr13	481420	481426	nonref	ORE90Mad	a123B2	6	ngs_te_mapper
RLC_Deimos_chr13_481420_481426_6_nonref	ORE15Mad_C3	0	RLC	Deimos	chr13	481420	481426	nonref	ORE15Mad	C3	6	ngs_te_mapper
RLC_Deimos_chr13_481420_481426_6_nonref	CH16_3H33	0	RLC	Deimos	chr13	481420	481426	nonref	CH16	3H33	6	ngs_te_mapper
RLC_Deimos_chr13_481420_481426_6_nonref	CH99_3H3	0	RLC	Deimos	chr13	481420	481426	nonref	CH99	3H3	6	ngs_te_mapper
RLC_Deimos_chr13_481420_481426_6_nonref	AUS01_1C6	0	RLC	Deimos	chr13	481420	481426	nonref	AUS01	1C6	6	ngs_te_mapper
RLC_Deimos_chr13_481420_481426_6_nonref	ORE90Ste_a154A3	0	RLC	Deimos	chr13	481420	481426	nonref	ORE90Ste	a154A3	6	ngs_te_mapper
RLC_Deimos_chr13_481420_481426_6_nonref	ORE15Mad_C7	0	RLC	Deimos	chr13	481420	481426	nonref	ORE15Mad	C7	6	ngs_te_mapper
RLC_Deimos_chr13_481420_481426_6_nonref	ISR92_Ar_4b	0	RLC	Deimos	chr13	481420	481426	nonref	ISR92	Ar_4b	6	ngs_te_mapper
RLC_Deimos_chr13_481420_481426_6_nonref	ORE15Ste_A21	0	RLC	Deimos	chr13	481420	481426	nonref	ORE15Ste	A21	6	ngs_te_mapper
RLC_Deimos_chr13_481420_481426_6_nonref	ORE90Mad_a124A11	0	RLC	Deimos	chr13	481420	481426	nonref	ORE90Mad	a124A11	6	ngs_te_mapper
RLC_Deimos_chr13_481420_481426_6_nonref	ORE90Mad_a123B7	0	RLC	Deimos	chr13	481420	481426	nonref	ORE90Mad	a123B7	6	ngs_te_mapper
RLC_Deimos_chr13_481420_481426_6_nonref	ORE15Ste_B17	0	RLC	Deimos	chr13	481420	481426	nonref	ORE15Ste	B17	6	ngs_te_mapper
RLC_Deimos_chr13_481420_481426_6_nonref	AUS01_1F8	0	RLC	Deimos	chr13	481420	481426	nonref	AUS01	1F8	6	ngs_te_mapper
RLC_Deimos_chr13_481420_481426_6_nonref	CH16_3G46	0	RLC	Deimos	chr13	481420	481426	nonref	CH16	3G46	6	ngs_te_mapper
RLC_Deimos_chr13_481420_481426_6_nonref	ORE15Ste_A11	0	RLC	Deimos	chr13	481420	481426	nonref	ORE15Ste	A11	6	ngs_te_mapper
RLC_Deimos_chr13_481420_481426_6_nonref	ORE15Ste_A20	0	RLC	Deimos	chr13	481420	481426	nonref	ORE15Ste	A20	6	ngs_te_mapper
RLC_Deimos_chr13_481420_481426_6_nonref	CH99_3A2	0	RLC	Deimos	chr13	481420	481426	nonref	CH99	3A2	6	ngs_te_mapper
RLC_Deimos_chr13_481420_481426_6_nonref	ORE90Ste_a154A2	0	RLC	Deimos	chr13	481420	481426	nonref	ORE90Ste	a154A2	6	ngs_te_mapper
RLC_Deimos_chr13_481420_481426_6_nonref	AUS01_1H6	0	RLC	Deimos	chr13	481420	481426	nonref	AUS01	1H6	6	ngs_te_mapper
RLC_Deimos_chr13_481420_481426_6_nonref	CH16_1A27	0	RLC	Deimos	chr13	481420	481426	nonref	CH16	1A27	6	ngs_te_mapper
RLC_Deimos_chr13_481420_481426_6_nonref	ORE90Ste_a153B6	0	RLC	Deimos	chr13	481420	481426	nonref	ORE90Ste	a153B6	6	ngs_te_mapper
RLC_Deimos_chr13_481420_481426_6_nonref	CH99_3A10	0	RLC	Deimos	chr13	481420	481426	nonref	CH99	3A10	6	ngs_te_mapper
RLC_Deimos_chr13_481420_481426_6_nonref	CH99_3A9	0	RLC	Deimos	chr13	481420	481426	nonref	CH99	3A9	6	ngs_te_mapper
RLC_Deimos_chr13_481420_481426_6_nonref	ORE15Ste_B2	0	RLC	Deimos	chr13	481420	481426	nonref	ORE15Ste	B2	6	ngs_te_mapper
RLC_Deimos_chr13_481420_481426_6_nonref	CH99_3F3	0	RLC	Deimos	chr13	481420	481426	nonref	CH99	3F3	6	ngs_te_mapper
RLC_Deimos_chr13_481420_481426_6_nonref	ORE15Mad_D4	0	RLC	Deimos	chr13	481420	481426	nonref	ORE15Mad	D4	6	ngs_te_mapper
RLC_Deimos_chr13_481420_481426_6_nonref	ORE15Mad_G4	0	RLC	Deimos	chr13	481420	481426	nonref	ORE15Mad	G4	6	ngs_te_mapper
RLC_Deimos_chr13_481420_481426_6_nonref	ORE90Mad_a123B21	0	RLC	Deimos	chr13	481420	481426	nonref	ORE90Mad	a123B21	6	ngs_te_mapper
RLC_Deimos_chr13_481420_481426_6_nonref	CH99_3A1	0	RLC	Deimos	chr13	481420	481426	nonref	CH99	3A1	6	ngs_te_mapper
RLC_Deimos_chr13_481420_481426_6_nonref	CH16_1E70	0	RLC	Deimos	chr13	481420	481426	nonref	CH16	1e+70	6	ngs_te_mapper
RLC_Deimos_chr13_481420_481426_6_nonref	AUS01_1F2	0	RLC	Deimos	chr13	481420	481426	nonref	AUS01	1F2	6	ngs_te_mapper
RLC_Deimos_chr13_481420_481426_6_nonref	CH99_3D5	0	RLC	Deimos	chr13	481420	481426	nonref	CH99	3D5	6	ngs_te_mapper
RLC_Deimos_chr13_481420_481426_6_nonref	ORE15Mad_E1	0	RLC	Deimos	chr13	481420	481426	nonref	ORE15Mad	E1	6	ngs_te_mapper
RLC_Deimos_chr13_481420_481426_6_nonref	ORE90Mad_a124A5	0	RLC	Deimos	chr13	481420	481426	nonref	ORE90Mad	a124A5	6	ngs_te_mapper
RLC_Deimos_chr13_481420_481426_6_nonref	ORE15Ste_A22	0	RLC	Deimos	chr13	481420	481426	nonref	ORE15Ste	A22	6	ngs_te_mapper
RLC_Deimos_chr13_481420_481426_6_nonref	ORE15Mad_A2	0	RLC	Deimos	chr13	481420	481426	nonref	ORE15Mad	A2	6	ngs_te_mapper
RLC_Deimos_chr13_481420_481426_6_nonref	ORE90Ste_a154A10	0	RLC	Deimos	chr13	481420	481426	nonref	ORE90Ste	a154A10	6	ngs_te_mapper
RLC_Deimos_chr13_481420_481426_6_nonref	ISR92_Ar_12e	0	RLC	Deimos	chr13	481420	481426	nonref	ISR92	Ar_12e	6	ngs_te_mapper
RLC_Deimos_chr13_481420_481426_6_nonref	ORE15Ste_A25	0	RLC	Deimos	chr13	481420	481426	nonref	ORE15Ste	A25	6	ngs_te_mapper
RLC_Deimos_chr13_481420_481426_6_nonref	ORE90Ste_a153B13	0	RLC	Deimos	chr13	481420	481426	nonref	ORE90Ste	a153B13	6	ngs_te_mapper
RLC_Deimos_chr13_481420_481426_6_nonref	ISR92_Ar_4g	0	RLC	Deimos	chr13	481420	481426	nonref	ISR92	Ar_4g	6	ngs_te_mapper
RLC_Deimos_chr13_481420_481426_6_nonref	CH16_3V27	0	RLC	Deimos	chr13	481420	481426	nonref	CH16	3V27	6	ngs_te_mapper
RLC_Deimos_chr13_481420_481426_6_nonref	ORE90Ste_a152A8	0	RLC	Deimos	chr13	481420	481426	nonref	ORE90Ste	a152A8	6	ngs_te_mapper
RLC_Deimos_chr13_481420_481426_6_nonref	AUS01_1A4	0	RLC	Deimos	chr13	481420	481426	nonref	AUS01	1A4	6	ngs_te_mapper
RLC_Deimos_chr13_481420_481426_6_nonref	ORE15Ste_A1	0	RLC	Deimos	chr13	481420	481426	nonref	ORE15Ste	A1	6	ngs_te_mapper
RLC_Deimos_chr13_481420_481426_6_nonref	ORE90Ste_a154A17	0	RLC	Deimos	chr13	481420	481426	nonref	ORE90Ste	a154A17	6	ngs_te_mapper
RLC_Deimos_chr13_481420_481426_6_nonref	CH16_3D6	0	RLC	Deimos	chr13	481420	481426	nonref	CH16	3D6	6	ngs_te_mapper
RLC_Deimos_chr13_481420_481426_6_nonref	ORE90Mad_a124A4	0	RLC	Deimos	chr13	481420	481426	nonref	ORE90Mad	a124A4	6	ngs_te_mapper
RLC_Deimos_chr13_481420_481426_6_nonref	ORE15Ste_A13	0	RLC	Deimos	chr13	481420	481426	nonref	ORE15Ste	A13	6	ngs_te_mapper
RLC_Deimos_chr13_481420_481426_6_nonref	ISR92_Ar_18b	0	RLC	Deimos	chr13	481420	481426	nonref	ISR92	Ar_18b	6	ngs_te_mapper
RLC_Deimos_chr13_481420_481426_6_nonref	CH99_3F5	0	RLC	Deimos	chr13	481420	481426	nonref	CH99	3F5	6	ngs_te_mapper
RLC_Deimos_chr13_481420_481426_6_nonref	ORE15Ste_A14	0	RLC	Deimos	chr13	481420	481426	nonref	ORE15Ste	A14	6	ngs_te_mapper
RLC_Deimos_chr13_481420_481426_6_nonref	ORE90Ste_a154A7	0	RLC	Deimos	chr13	481420	481426	nonref	ORE90Ste	a154A7	6	ngs_te_mapper
RLC_Deimos_chr13_481420_481426_6_nonref	ORE15Mad_F3	0	RLC	Deimos	chr13	481420	481426	nonref	ORE15Mad	F3	6	ngs_te_mapper
RLC_Deimos_chr13_481420_481426_6_nonref	ORE15Mad_B4	0	RLC	Deimos	chr13	481420	481426	nonref	ORE15Mad	B4	6	ngs_te_mapper
RLC_Deimos_chr13_481420_481426_6_nonref	CH16_1D1	0	RLC	Deimos	chr13	481420	481426	nonref	CH16	1D1	6	ngs_te_mapper
RLC_Deimos_chr13_481420_481426_6_nonref	ORE15Mad_G2	0	RLC	Deimos	chr13	481420	481426	nonref	ORE15Mad	G2	6	ngs_te_mapper
RLC_Deimos_chr13_481420_481426_6_nonref	ORE15Ste_A24	0	RLC	Deimos	chr13	481420	481426	nonref	ORE15Ste	A24	6	ngs_te_mapper
RLC_Deimos_chr13_481420_481426_6_nonref	AUS01_1A9	0	RLC	Deimos	chr13	481420	481426	nonref	AUS01	1A9	6	ngs_te_mapper
RLC_Deimos_chr13_481420_481426_6_nonref	ISR92_Ar_19e	0	RLC	Deimos	chr13	481420	481426	nonref	ISR92	Ar_19e	6	ngs_te_mapper
RLC_Deimos_chr13_481420_481426_6_nonref	ORE90Ste_a152A14	0	RLC	Deimos	chr13	481420	481426	nonref	ORE90Ste	a152A14	6	ngs_te_mapper
RLC_Deimos_chr13_481420_481426_6_nonref	ORE15Ste_A10	0	RLC	Deimos	chr13	481420	481426	nonref	ORE15Ste	A10	6	ngs_te_mapper
RLC_Deimos_chr13_481420_481426_6_nonref	ORE15Ste_A16	0	RLC	Deimos	chr13	481420	481426	nonref	ORE15Ste	A16	6	ngs_te_mapper
RLC_Deimos_chr13_481420_481426_6_nonref	ORE15Ste_A5	0	RLC	Deimos	chr13	481420	481426	nonref	ORE15Ste	A5	6	ngs_te_mapper
RLC_Deimos_chr13_481420_481426_6_nonref	ORE15Mad_C5	0	RLC	Deimos	chr13	481420	481426	nonref	ORE15Mad	C5	6	ngs_te_mapper
RLC_Deimos_chr13_481420_481426_6_nonref	ISR92_Ar_17d	0	RLC	Deimos	chr13	481420	481426	nonref	ISR92	Ar_17d	6	ngs_te_mapper
RLC_Deimos_chr13_481420_481426_6_nonref	CH99_3D8	0	RLC	Deimos	chr13	481420	481426	nonref	CH99	3D8	6	ngs_te_mapper
RLC_Deimos_chr13_481420_481426_6_nonref	AUS01_1H2	0	RLC	Deimos	chr13	481420	481426	nonref	AUS01	1H2	6	ngs_te_mapper
RLC_Deimos_chr13_481420_481426_6_nonref	ORE15Mad_B3	0	RLC	Deimos	chr13	481420	481426	nonref	ORE15Mad	B3	6	ngs_te_mapper
RLC_Deimos_chr13_481420_481426_6_nonref	ISR92_Ar_5a	0	RLC	Deimos	chr13	481420	481426	nonref	ISR92	Ar_5a	6	ngs_te_mapper
RLC_Deimos_chr13_481420_481426_6_nonref	CH99_3B2	0	RLC	Deimos	chr13	481420	481426	nonref	CH99	3B2	6	ngs_te_mapper
RLC_Deimos_chr13_481420_481426_6_nonref	ORE15Ste_B8	0	RLC	Deimos	chr13	481420	481426	nonref	ORE15Ste	B8	6	ngs_te_mapper
RLC_Deimos_chr13_481420_481426_6_nonref	ORE15Mad_C1	0	RLC	Deimos	chr13	481420	481426	nonref	ORE15Mad	C1	6	ngs_te_mapper
RLC_Deimos_chr13_481420_481426_6_nonref	AUS01_1C2	0	RLC	Deimos	chr13	481420	481426	nonref	AUS01	1C2	6	ngs_te_mapper
RLC_Deimos_chr13_481420_481426_6_nonref	CH16_3E45	0	RLC	Deimos	chr13	481420	481426	nonref	CH16	3e+45	6	ngs_te_mapper
RLC_Deimos_chr13_481420_481426_6_nonref	CH16_1C65	0	RLC	Deimos	chr13	481420	481426	nonref	CH16	1C65	6	ngs_te_mapper
RLC_Deimos_chr13_481420_481426_6_nonref	AUS01_1G5	0	RLC	Deimos	chr13	481420	481426	nonref	AUS01	1G5	6	ngs_te_mapper
RLC_Deimos_chr13_481420_481426_6_nonref	ORE90Mad_a123B17	0	RLC	Deimos	chr13	481420	481426	nonref	ORE90Mad	a123B17	6	ngs_te_mapper
RLC_Deimos_chr13_481420_481426_6_nonref	CH16_3I14	0	RLC	Deimos	chr13	481420	481426	nonref	CH16	3I14	6	ngs_te_mapper
RLC_Deimos_chr13_481420_481426_6_nonref	ORE15Ste_A2	0	RLC	Deimos	chr13	481420	481426	nonref	ORE15Ste	A2	6	ngs_te_mapper
RLC_Deimos_chr13_481420_481426_6_nonref	ORE15Mad_D1	0	RLC	Deimos	chr13	481420	481426	nonref	ORE15Mad	D1	6	ngs_te_mapper
RLC_Deimos_chr13_481420_481426_6_nonref	ISR92_Ar_2f	0	RLC	Deimos	chr13	481420	481426	nonref	ISR92	Ar_2f	6	ngs_te_mapper
RLC_Deimos_chr13_481420_481426_6_nonref	ORE15Ste_B21	0	RLC	Deimos	chr13	481420	481426	nonref	ORE15Ste	B21	6	ngs_te_mapper
RLC_Deimos_chr13_481420_481426_6_nonref	ORE90Ste_a154A15	0	RLC	Deimos	chr13	481420	481426	nonref	ORE90Ste	a154A15	6	ngs_te_mapper
RLC_Deimos_chr13_481420_481426_6_nonref	ORE15Mad_A7	1	RLC	Deimos	chr13	481420	481426	nonref	ORE15Mad	A7	6	ngs_te_mapper
RLC_Deimos_chr13_481420_481426_6_nonref	ORE15Ste_A15	0	RLC	Deimos	chr13	481420	481426	nonref	ORE15Ste	A15	6	ngs_te_mapper
RLC_Deimos_chr13_481420_481426_6_nonref	ORE15Mad_F4	0	RLC	Deimos	chr13	481420	481426	nonref	ORE15Mad	F4	6	ngs_te_mapper
RLC_Deimos_chr13_481420_481426_6_nonref	ORE15Mad_C4	0	RLC	Deimos	chr13	481420	481426	nonref	ORE15Mad	C4	6	ngs_te_mapper
RLC_Deimos_chr13_481420_481426_6_nonref	ORE15Mad_A3	0	RLC	Deimos	chr13	481420	481426	nonref	ORE15Mad	A3	6	ngs_te_mapper
RLC_Deimos_chr13_481420_481426_6_nonref	ISR92_Ar_16h	0	RLC	Deimos	chr13	481420	481426	nonref	ISR92	Ar_16h	6	ngs_te_mapper
RLC_Deimos_chr13_481420_481426_6_nonref	CH16_1H32	0	RLC	Deimos	chr13	481420	481426	nonref	CH16	1H32	6	ngs_te_mapper
RLC_Deimos_chr13_481420_481426_6_nonref	ORE90Ste_a153B1	0	RLC	Deimos	chr13	481420	481426	nonref	ORE90Ste	a153B1	6	ngs_te_mapper
RLC_Deimos_chr13_481420_481426_6_nonref	CH99_3H4	0	RLC	Deimos	chr13	481420	481426	nonref	CH99	3H4	6	ngs_te_mapper
RLC_Deimos_chr13_481420_481426_6_nonref	CH16_3P15	0	RLC	Deimos	chr13	481420	481426	nonref	CH16	3P15	6	ngs_te_mapper
RLC_Deimos_chr13_481420_481426_6_nonref	CH16_3M3	0	RLC	Deimos	chr13	481420	481426	nonref	CH16	3M3	6	ngs_te_mapper
RLC_Deimos_chr13_481420_481426_6_nonref	ORE15Ste_B20	0	RLC	Deimos	chr13	481420	481426	nonref	ORE15Ste	B20	6	ngs_te_mapper
RLC_Deimos_chr13_481420_481426_6_nonref	ORE90Ste_a152A13	0	RLC	Deimos	chr13	481420	481426	nonref	ORE90Ste	a152A13	6	ngs_te_mapper
RLC_Deimos_chr13_481420_481426_6_nonref	ORE15Mad_A1	0	RLC	Deimos	chr13	481420	481426	nonref	ORE15Mad	A1	6	ngs_te_mapper
RLC_Deimos_chr13_481420_481426_6_nonref	AUS01_1B2	0	RLC	Deimos	chr13	481420	481426	nonref	AUS01	1B2	6	ngs_te_mapper
RLC_Deimos_chr13_481420_481426_6_nonref	ORE15Mad_H3	0	RLC	Deimos	chr13	481420	481426	nonref	ORE15Mad	H3	6	ngs_te_mapper
RLC_Deimos_chr13_481420_481426_6_nonref	CH16_3W21	0	RLC	Deimos	chr13	481420	481426	nonref	CH16	3W21	6	ngs_te_mapper
RLC_Deimos_chr13_481420_481426_6_nonref	CH16_1B73	0	RLC	Deimos	chr13	481420	481426	nonref	CH16	1B73	6	ngs_te_mapper
RLC_Deimos_chr13_481420_481426_6_nonref	ISR92_Ar_4e	0	RLC	Deimos	chr13	481420	481426	nonref	ISR92	Ar_4e	6	ngs_te_mapper
RLC_Deimos_chr13_481420_481426_6_nonref	CH99_3A5	0	RLC	Deimos	chr13	481420	481426	nonref	CH99	3A5	6	ngs_te_mapper
RLC_Deimos_chr13_481420_481426_6_nonref	CH16_3E23	0	RLC	Deimos	chr13	481420	481426	nonref	CH16	3e+23	6	ngs_te_mapper
RLC_Deimos_chr13_481420_481426_6_nonref	ISR92_Ar_5g	0	RLC	Deimos	chr13	481420	481426	nonref	ISR92	Ar_5g	6	ngs_te_mapper
RLC_Deimos_chr13_481420_481426_6_nonref	ORE15Mad_H1	0	RLC	Deimos	chr13	481420	481426	nonref	ORE15Mad	H1	6	ngs_te_mapper
RLC_Deimos_chr13_481420_481426_6_nonref	CH99_3F4	0	RLC	Deimos	chr13	481420	481426	nonref	CH99	3F4	6	ngs_te_mapper
RLC_Deimos_chr13_481420_481426_6_nonref	ISR92_Ar_2c	0	RLC	Deimos	chr13	481420	481426	nonref	ISR92	Ar_2c	6	ngs_te_mapper
RLC_Deimos_chr13_481420_481426_6_nonref	CH99_3G6	0	RLC	Deimos	chr13	481420	481426	nonref	CH99	3G6	6	ngs_te_mapper
RLC_Deimos_chr13_481420_481426_6_nonref	ORE90Mad_a124A1	0	RLC	Deimos	chr13	481420	481426	nonref	ORE90Mad	a124A1	6	ngs_te_mapper
RLC_Deimos_chr13_481420_481426_6_nonref	ORE15Mad_E4	0	RLC	Deimos	chr13	481420	481426	nonref	ORE15Mad	E4	6	ngs_te_mapper
RLC_Deimos_chr13_481420_481426_6_nonref	CH16_3N48	0	RLC	Deimos	chr13	481420	481426	nonref	CH16	3N48	6	ngs_te_mapper
RLC_Deimos_chr13_481420_481426_6_nonref	ORE15Ste_A8	0	RLC	Deimos	chr13	481420	481426	nonref	ORE15Ste	A8	6	ngs_te_mapper
RLC_Deimos_chr13_481420_481426_6_nonref	CH16_3D7	0	RLC	Deimos	chr13	481420	481426	nonref	CH16	3D7	6	ngs_te_mapper
RLC_Deimos_chr13_481420_481426_6_nonref	ORE90Ste_a154A11	0	RLC	Deimos	chr13	481420	481426	nonref	ORE90Ste	a154A11	6	ngs_te_mapper
RLC_Deimos_chr13_481420_481426_6_nonref	CH99_SW39	0	RLC	Deimos	chr13	481420	481426	nonref	CH99	SW39	6	ngs_te_mapper
RLC_Deimos_chr13_481420_481426_6_nonref	ORE90Mad_a124A10	0	RLC	Deimos	chr13	481420	481426	nonref	ORE90Mad	a124A10	6	ngs_te_mapper
RLC_Deimos_chr13_481420_481426_6_nonref	ORE90Ste_a153B19	0	RLC	Deimos	chr13	481420	481426	nonref	ORE90Ste	a153B19	6	ngs_te_mapper
RLC_Deimos_chr13_481420_481426_6_nonref	CH99_15	0	RLC	Deimos	chr13	481420	481426	nonref	CH99	15	6	ngs_te_mapper
RLC_Deimos_chr13_481420_481426_6_nonref	ORE15Mad_G1	0	RLC	Deimos	chr13	481420	481426	nonref	ORE15Mad	G1	6	ngs_te_mapper
RLC_Deimos_chr13_481420_481426_6_nonref	ORE15Ste_A6	0	RLC	Deimos	chr13	481420	481426	nonref	ORE15Ste	A6	6	ngs_te_mapper
RLC_Deimos_chr13_481420_481426_6_nonref	ORE90Mad_a123B18	0	RLC	Deimos	chr13	481420	481426	nonref	ORE90Mad	a123B18	6	ngs_te_mapper
RLC_Deimos_chr13_481420_481426_6_nonref	ORE15Mad_E3	0	RLC	Deimos	chr13	481420	481426	nonref	ORE15Mad	E3	6	ngs_te_mapper
RLC_Deimos_chr13_481420_481426_6_nonref	ORE90Mad_a124A7	0	RLC	Deimos	chr13	481420	481426	nonref	ORE90Mad	a124A7	6	ngs_te_mapper
RLC_Deimos_chr13_481420_481426_6_nonref	ORE15Ste_A26	0	RLC	Deimos	chr13	481420	481426	nonref	ORE15Ste	A26	6	ngs_te_mapper
RLC_Deimos_chr13_481420_481426_6_nonref	AUS01_1D5	0	RLC	Deimos	chr13	481420	481426	nonref	AUS01	1D5	6	ngs_te_mapper
RLC_Deimos_chr13_481420_481426_6_nonref	CH99_3A6	0	RLC	Deimos	chr13	481420	481426	nonref	CH99	3A6	6	ngs_te_mapper
RLC_Deimos_chr13_481420_481426_6_nonref	AUS01_1D4	0	RLC	Deimos	chr13	481420	481426	nonref	AUS01	1D4	6	ngs_te_mapper
RLC_Deimos_chr13_481420_481426_6_nonref	CH16_3C19	0	RLC	Deimos	chr13	481420	481426	nonref	CH16	3C19	6	ngs_te_mapper
RLC_Deimos_chr13_481420_481426_6_nonref	ISR92_Ar_15a	0	RLC	Deimos	chr13	481420	481426	nonref	ISR92	Ar_15a	6	ngs_te_mapper
RLC_Deimos_chr13_481420_481426_6_nonref	ORE15Mad_E5	0	RLC	Deimos	chr13	481420	481426	nonref	ORE15Mad	E5	6	ngs_te_mapper
RLC_Deimos_chr13_481420_481426_6_nonref	CH16_1C52	0	RLC	Deimos	chr13	481420	481426	nonref	CH16	1C52	6	ngs_te_mapper
RLC_Deimos_chr13_481420_481426_6_nonref	CH16_1A11	0	RLC	Deimos	chr13	481420	481426	nonref	CH16	1A11	6	ngs_te_mapper
RLC_Deimos_chr13_481420_481426_6_nonref	CH99_3A8	0	RLC	Deimos	chr13	481420	481426	nonref	CH99	3A8	6	ngs_te_mapper
RLC_Deimos_chr13_481420_481426_6_nonref	ORE15Ste_A23	0	RLC	Deimos	chr13	481420	481426	nonref	ORE15Ste	A23	6	ngs_te_mapper
RLC_Deimos_chr13_481420_481426_6_nonref	ORE90Ste_a152A7	0	RLC	Deimos	chr13	481420	481426	nonref	ORE90Ste	a152A7	6	ngs_te_mapper
RLC_Deimos_chr13_481420_481426_6_nonref	AUS01_1D8	0	RLC	Deimos	chr13	481420	481426	nonref	AUS01	1D8	6	ngs_te_mapper
RLC_Deimos_chr13_481420_481426_6_nonref	ORE90Mad_a124A6	0	RLC	Deimos	chr13	481420	481426	nonref	ORE90Mad	a124A6	6	ngs_te_mapper
RLC_Deimos_chr13_481420_481426_6_nonref	ORE15Ste_A4	0	RLC	Deimos	chr13	481420	481426	nonref	ORE15Ste	A4	6	ngs_te_mapper
RLC_Deimos_chr13_481420_481426_6_nonref	ORE15Mad_B1	0	RLC	Deimos	chr13	481420	481426	nonref	ORE15Mad	B1	6	ngs_te_mapper
RLC_Deimos_chr13_481420_481426_6_nonref	CH16_3M19	0	RLC	Deimos	chr13	481420	481426	nonref	CH16	3M19	6	ngs_te_mapper
RLC_Deimos_chr13_481420_481426_6_nonref	CH16_1A57	0	RLC	Deimos	chr13	481420	481426	nonref	CH16	1A57	6	ngs_te_mapper
RLC_Deimos_chr13_481420_481426_6_nonref	ORE15Mad_D5	0	RLC	Deimos	chr13	481420	481426	nonref	ORE15Mad	D5	6	ngs_te_mapper
RLC_Deimos_chr13_481420_481426_6_nonref	AUS01_1A5	0	RLC	Deimos	chr13	481420	481426	nonref	AUS01	1A5	6	ngs_te_mapper
RLC_Deimos_chr13_481420_481426_6_nonref	CH99_SW5	0	RLC	Deimos	chr13	481420	481426	nonref	CH99	SW5	6	ngs_te_mapper
RLC_Deimos_chr13_481420_481426_6_nonref	ORE15Ste_B22	0	RLC	Deimos	chr13	481420	481426	nonref	ORE15Ste	B22	6	ngs_te_mapper
RLC_Deimos_chr13_481420_481426_6_nonref	ISR92_Ar_21a	0	RLC	Deimos	chr13	481420	481426	nonref	ISR92	Ar_21a	6	ngs_te_mapper
RLC_Deimos_chr13_586801_586807_6_nonref	ISR92_Ar_4b	0	RLC	Deimos	chr13	586801	586807	nonref	ISR92	Ar_4b	6	ngs_te_mapper
RLC_Deimos_chr13_586801_586807_6_nonref	ORE15Ste_B15	0	RLC	Deimos	chr13	586801	586807	nonref	ORE15Ste	B15	6	ngs_te_mapper
RLC_Deimos_chr13_586801_586807_6_nonref	ORE15Mad_A2	0	RLC	Deimos	chr13	586801	586807	nonref	ORE15Mad	A2	6	ngs_te_mapper
RLC_Deimos_chr13_586801_586807_6_nonref	ORE15Ste_A18	0	RLC	Deimos	chr13	586801	586807	nonref	ORE15Ste	A18	6	ngs_te_mapper
RLC_Deimos_chr13_586801_586807_6_nonref	ISR92_Ar_4g	0	RLC	Deimos	chr13	586801	586807	nonref	ISR92	Ar_4g	6	ngs_te_mapper
RLC_Deimos_chr13_586801_586807_6_nonref	ORE15Ste_A3	0	RLC	Deimos	chr13	586801	586807	nonref	ORE15Ste	A3	6	ngs_te_mapper
RLC_Deimos_chr13_586801_586807_6_nonref	ISR92_Ar_17i	0	RLC	Deimos	chr13	586801	586807	nonref	ISR92	Ar_17i	6	ngs_te_mapper
RLC_Deimos_chr13_586801_586807_6_nonref	ORE90Ste_a153B3	0	RLC	Deimos	chr13	586801	586807	nonref	ORE90Ste	a153B3	6	ngs_te_mapper
RLC_Deimos_chr13_586801_586807_6_nonref	ORE90Mad_a123B11	0	RLC	Deimos	chr13	586801	586807	nonref	ORE90Mad	a123B11	6	ngs_te_mapper
RLC_Deimos_chr13_586801_586807_6_nonref	ISR92_Ar_2f	0	RLC	Deimos	chr13	586801	586807	nonref	ISR92	Ar_2f	6	ngs_te_mapper
RLC_Deimos_chr13_586801_586807_6_nonref	ORE15Mad_A7	0	RLC	Deimos	chr13	586801	586807	nonref	ORE15Mad	A7	6	ngs_te_mapper
RLC_Deimos_chr13_586801_586807_6_nonref	ORE90Ste_a153B19	0	RLC	Deimos	chr13	586801	586807	nonref	ORE90Ste	a153B19	6	ngs_te_mapper
RLC_Deimos_chr13_586801_586807_6_nonref	CH99_3A6	0	RLC	Deimos	chr13	586801	586807	nonref	CH99	3A6	6	ngs_te_mapper
RLC_Deimos_chr13_586801_586807_6_nonref	ORE15Ste_A5	0	RLC	Deimos	chr13	586801	586807	nonref	ORE15Ste	A5	6	ngs_te_mapper
RLC_Deimos_chr13_586801_586807_6_nonref	ORE15Mad_A3	0	RLC	Deimos	chr13	586801	586807	nonref	ORE15Mad	A3	6	ngs_te_mapper
RLC_Deimos_chr13_586801_586807_6_nonref	CH16_3R1	0	RLC	Deimos	chr13	586801	586807	nonref	CH16	3R1	6	ngs_te_mapper
RLC_Deimos_chr13_586801_586807_6_nonref	CH16_1K29	0	RLC	Deimos	chr13	586801	586807	nonref	CH16	1K29	6	ngs_te_mapper
RLC_Deimos_chr13_586801_586807_6_nonref	ORE15Mad_D6	0	RLC	Deimos	chr13	586801	586807	nonref	ORE15Mad	D6	6	ngs_te_mapper
RLC_Deimos_chr13_586801_586807_6_nonref	ORE15Mad_F1	0	RLC	Deimos	chr13	586801	586807	nonref	ORE15Mad	F1	6	ngs_te_mapper
RLC_Deimos_chr13_586801_586807_6_nonref	ORE15Mad_A1	0	RLC	Deimos	chr13	586801	586807	nonref	ORE15Mad	A1	6	ngs_te_mapper
RLC_Deimos_chr13_586801_586807_6_nonref	ORE15Mad_C2	0	RLC	Deimos	chr13	586801	586807	nonref	ORE15Mad	C2	6	ngs_te_mapper
RLC_Deimos_chr13_586801_586807_6_nonref	CH16_3N48	0	RLC	Deimos	chr13	586801	586807	nonref	CH16	3N48	6	ngs_te_mapper
RLC_Deimos_chr13_586801_586807_6_nonref	CH16_3T39	0	RLC	Deimos	chr13	586801	586807	nonref	CH16	3T39	6	ngs_te_mapper
RLC_Deimos_chr13_586801_586807_6_nonref	ISR92_Ar_17e	0	RLC	Deimos	chr13	586801	586807	nonref	ISR92	Ar_17e	6	ngs_te_mapper
RLC_Deimos_chr13_586801_586807_6_nonref	CH16_1D23	0	RLC	Deimos	chr13	586801	586807	nonref	CH16	1D23	6	ngs_te_mapper
RLC_Deimos_chr13_586801_586807_6_nonref	ISR92_Ar_4f	0	RLC	Deimos	chr13	586801	586807	nonref	ISR92	Ar_4f	6	ngs_te_mapper
RLC_Deimos_chr13_586801_586807_6_nonref	ORE90Ste_a152A11	0	RLC	Deimos	chr13	586801	586807	nonref	ORE90Ste	a152A11	6	ngs_te_mapper
RLC_Deimos_chr13_586801_586807_6_nonref	AUS01_1E1	0	RLC	Deimos	chr13	586801	586807	nonref	AUS01	10	6	ngs_te_mapper
RLC_Deimos_chr13_586801_586807_6_nonref	CH16_1B31	0	RLC	Deimos	chr13	586801	586807	nonref	CH16	1B31	6	ngs_te_mapper
RLC_Deimos_chr13_586801_586807_6_nonref	ORE90Ste_a152A16	0	RLC	Deimos	chr13	586801	586807	nonref	ORE90Ste	a152A16	6	ngs_te_mapper
RLC_Deimos_chr13_586801_586807_6_nonref	ORE15Mad_A6	0	RLC	Deimos	chr13	586801	586807	nonref	ORE15Mad	A6	6	ngs_te_mapper
RLC_Deimos_chr13_586801_586807_6_nonref	CH16_3D10	0	RLC	Deimos	chr13	586801	586807	nonref	CH16	3D10	6	ngs_te_mapper
RLC_Deimos_chr13_586801_586807_6_nonref	ISR92_Ar_16a	0	RLC	Deimos	chr13	586801	586807	nonref	ISR92	Ar_16a	6	ngs_te_mapper
RLC_Deimos_chr13_586801_586807_6_nonref	ORE15Mad_H4	0	RLC	Deimos	chr13	586801	586807	nonref	ORE15Mad	H4	6	ngs_te_mapper
RLC_Deimos_chr13_586801_586807_6_nonref	ORE90Ste_a152A15	0	RLC	Deimos	chr13	586801	586807	nonref	ORE90Ste	a152A15	6	ngs_te_mapper
RLC_Deimos_chr13_586801_586807_6_nonref	ORE90Ste_a153B15	0	RLC	Deimos	chr13	586801	586807	nonref	ORE90Ste	a153B15	6	ngs_te_mapper
RLC_Deimos_chr13_586801_586807_6_nonref	ORE15Ste_B4	0	RLC	Deimos	chr13	586801	586807	nonref	ORE15Ste	B4	6	ngs_te_mapper
RLC_Deimos_chr13_586801_586807_6_nonref	ORE15Mad_C5	0	RLC	Deimos	chr13	586801	586807	nonref	ORE15Mad	C5	6	ngs_te_mapper
RLC_Deimos_chr13_586801_586807_6_nonref	AUS01_1C2	0	RLC	Deimos	chr13	586801	586807	nonref	AUS01	1C2	6	ngs_te_mapper
RLC_Deimos_chr13_586801_586807_6_nonref	ORE90Mad_a123B21	0	RLC	Deimos	chr13	586801	586807	nonref	ORE90Mad	a123B21	6	ngs_te_mapper
RLC_Deimos_chr13_586801_586807_6_nonref	ORE90Mad_a123B17	0	RLC	Deimos	chr13	586801	586807	nonref	ORE90Mad	a123B17	6	ngs_te_mapper
RLC_Deimos_chr13_586801_586807_6_nonref	CH99_3A9	0	RLC	Deimos	chr13	586801	586807	nonref	CH99	3A9	6	ngs_te_mapper
RLC_Deimos_chr13_586801_586807_6_nonref	ISR92_Ar_19e	0	RLC	Deimos	chr13	586801	586807	nonref	ISR92	Ar_19e	6	ngs_te_mapper
RLC_Deimos_chr13_586801_586807_6_nonref	CH99_15	0	RLC	Deimos	chr13	586801	586807	nonref	CH99	15	6	ngs_te_mapper
RLC_Deimos_chr13_586801_586807_6_nonref	AUS01_1C8	0	RLC	Deimos	chr13	586801	586807	nonref	AUS01	1C8	6	ngs_te_mapper
RLC_Deimos_chr13_586801_586807_6_nonref	CH16_3G46	0	RLC	Deimos	chr13	586801	586807	nonref	CH16	3G46	6	ngs_te_mapper
RLC_Deimos_chr13_586801_586807_6_nonref	ORE15Mad_C1	0	RLC	Deimos	chr13	586801	586807	nonref	ORE15Mad	C1	6	ngs_te_mapper
RLC_Deimos_chr13_586801_586807_6_nonref	CH16_3G6	0	RLC	Deimos	chr13	586801	586807	nonref	CH16	3G6	6	ngs_te_mapper
RLC_Deimos_chr13_586801_586807_6_nonref	ORE15Mad_H7	0	RLC	Deimos	chr13	586801	586807	nonref	ORE15Mad	H7	6	ngs_te_mapper
RLC_Deimos_chr13_586801_586807_6_nonref	ORE15Ste_A9	0	RLC	Deimos	chr13	586801	586807	nonref	ORE15Ste	A9	6	ngs_te_mapper
RLC_Deimos_chr13_586801_586807_6_nonref	ORE15Mad_D2	0	RLC	Deimos	chr13	586801	586807	nonref	ORE15Mad	D2	6	ngs_te_mapper
RLC_Deimos_chr13_586801_586807_6_nonref	AUS01_1A9	0	RLC	Deimos	chr13	586801	586807	nonref	AUS01	1A9	6	ngs_te_mapper
RLC_Deimos_chr13_586801_586807_6_nonref	ORE15Ste_A22	0	RLC	Deimos	chr13	586801	586807	nonref	ORE15Ste	A22	6	ngs_te_mapper
RLC_Deimos_chr13_586801_586807_6_nonref	ORE90Ste_a153B10	0	RLC	Deimos	chr13	586801	586807	nonref	ORE90Ste	a153B10	6	ngs_te_mapper
RLC_Deimos_chr13_586801_586807_6_nonref	AUS01_1F8	0	RLC	Deimos	chr13	586801	586807	nonref	AUS01	1F8	6	ngs_te_mapper
RLC_Deimos_chr13_586801_586807_6_nonref	ORE15Mad_G5	0	RLC	Deimos	chr13	586801	586807	nonref	ORE15Mad	G5	6	ngs_te_mapper
RLC_Deimos_chr13_586801_586807_6_nonref	ORE15Ste_B7	0	RLC	Deimos	chr13	586801	586807	nonref	ORE15Ste	B7	6	ngs_te_mapper
RLC_Deimos_chr13_586801_586807_6_nonref	ORE90Mad_a123B8	0	RLC	Deimos	chr13	586801	586807	nonref	ORE90Mad	a123B8	6	ngs_te_mapper
RLC_Deimos_chr13_586801_586807_6_nonref	ORE15Ste_B10	0	RLC	Deimos	chr13	586801	586807	nonref	ORE15Ste	B10	6	ngs_te_mapper
RLC_Deimos_chr13_586801_586807_6_nonref	CH16_3U55	0	RLC	Deimos	chr13	586801	586807	nonref	CH16	3U55	6	ngs_te_mapper
RLC_Deimos_chr13_586801_586807_6_nonref	AUS01_1C1	0	RLC	Deimos	chr13	586801	586807	nonref	AUS01	1C1	6	ngs_te_mapper
RLC_Deimos_chr13_586801_586807_6_nonref	ORE90Mad_a123B4	0	RLC	Deimos	chr13	586801	586807	nonref	ORE90Mad	a123B4	6	ngs_te_mapper
RLC_Deimos_chr13_586801_586807_6_nonref	CH16_3M19	0	RLC	Deimos	chr13	586801	586807	nonref	CH16	3M19	6	ngs_te_mapper
RLC_Deimos_chr13_586801_586807_6_nonref	ORE15Mad_E6	0	RLC	Deimos	chr13	586801	586807	nonref	ORE15Mad	E6	6	ngs_te_mapper
RLC_Deimos_chr13_586801_586807_6_nonref	CH99_3D7	0	RLC	Deimos	chr13	586801	586807	nonref	CH99	3D7	6	ngs_te_mapper
RLC_Deimos_chr13_586801_586807_6_nonref	ORE15Ste_B1	0	RLC	Deimos	chr13	586801	586807	nonref	ORE15Ste	B1	6	ngs_te_mapper
RLC_Deimos_chr13_586801_586807_6_nonref	ISR92_Ar_4e	0	RLC	Deimos	chr13	586801	586807	nonref	ISR92	Ar_4e	6	ngs_te_mapper
RLC_Deimos_chr13_586801_586807_6_nonref	ORE15Ste_B5	0	RLC	Deimos	chr13	586801	586807	nonref	ORE15Ste	B5	6	ngs_te_mapper
RLC_Deimos_chr13_586801_586807_6_nonref	ORE15Mad_F5	0	RLC	Deimos	chr13	586801	586807	nonref	ORE15Mad	F5	6	ngs_te_mapper
RLC_Deimos_chr13_586801_586807_6_nonref	ORE15Mad_D5	0	RLC	Deimos	chr13	586801	586807	nonref	ORE15Mad	D5	6	ngs_te_mapper
RLC_Deimos_chr13_586801_586807_6_nonref	ORE90Ste_a154A15	0	RLC	Deimos	chr13	586801	586807	nonref	ORE90Ste	a154A15	6	ngs_te_mapper
RLC_Deimos_chr13_586801_586807_6_nonref	ORE15Ste_B14	0	RLC	Deimos	chr13	586801	586807	nonref	ORE15Ste	B14	6	ngs_te_mapper
RLC_Deimos_chr13_586801_586807_6_nonref	ORE90Mad_a123B10	0	RLC	Deimos	chr13	586801	586807	nonref	ORE90Mad	a123B10	6	ngs_te_mapper
RLC_Deimos_chr13_586801_586807_6_nonref	ORE15Mad_G2	0	RLC	Deimos	chr13	586801	586807	nonref	ORE15Mad	G2	6	ngs_te_mapper
RLC_Deimos_chr13_586801_586807_6_nonref	ORE90Ste_a154A3	0	RLC	Deimos	chr13	586801	586807	nonref	ORE90Ste	a154A3	6	ngs_te_mapper
RLC_Deimos_chr13_586801_586807_6_nonref	CH16_3I23	0	RLC	Deimos	chr13	586801	586807	nonref	CH16	3I23	6	ngs_te_mapper
RLC_Deimos_chr13_586801_586807_6_nonref	CH16_3T31	0	RLC	Deimos	chr13	586801	586807	nonref	CH16	3T31	6	ngs_te_mapper
RLC_Deimos_chr13_586801_586807_6_nonref	ORE90Mad_a123B9	0	RLC	Deimos	chr13	586801	586807	nonref	ORE90Mad	a123B9	6	ngs_te_mapper
RLC_Deimos_chr13_586801_586807_6_nonref	CH99_3D1	0	RLC	Deimos	chr13	586801	586807	nonref	CH99	3D1	6	ngs_te_mapper
RLC_Deimos_chr13_586801_586807_6_nonref	CH16_3W21	0	RLC	Deimos	chr13	586801	586807	nonref	CH16	3W21	6	ngs_te_mapper
RLC_Deimos_chr13_586801_586807_6_nonref	ORE15Mad_C6	0	RLC	Deimos	chr13	586801	586807	nonref	ORE15Mad	C6	6	ngs_te_mapper
RLC_Deimos_chr13_586801_586807_6_nonref	ORE15Ste_B17	0	RLC	Deimos	chr13	586801	586807	nonref	ORE15Ste	B17	6	ngs_te_mapper
RLC_Deimos_chr13_586801_586807_6_nonref	CH16_3I14	0	RLC	Deimos	chr13	586801	586807	nonref	CH16	3I14	6	ngs_te_mapper
RLC_Deimos_chr13_586801_586807_6_nonref	CH99_3G3	0	RLC	Deimos	chr13	586801	586807	nonref	CH99	3G3	6	ngs_te_mapper
RLC_Deimos_chr13_586801_586807_6_nonref	CH16_3V27	0	RLC	Deimos	chr13	586801	586807	nonref	CH16	3V27	6	ngs_te_mapper
RLC_Deimos_chr13_586801_586807_6_nonref	ORE90Ste_a152A13	0	RLC	Deimos	chr13	586801	586807	nonref	ORE90Ste	a152A13	6	ngs_te_mapper
RLC_Deimos_chr13_586801_586807_6_nonref	ORE15Ste_B24	0	RLC	Deimos	chr13	586801	586807	nonref	ORE15Ste	B24	6	ngs_te_mapper
RLC_Deimos_chr13_586801_586807_6_nonref	ORE15Ste_A8	0	RLC	Deimos	chr13	586801	586807	nonref	ORE15Ste	A8	6	ngs_te_mapper
RLC_Deimos_chr13_586801_586807_6_nonref	CH16_3D6	0	RLC	Deimos	chr13	586801	586807	nonref	CH16	3D6	6	ngs_te_mapper
RLC_Deimos_chr13_586801_586807_6_nonref	ISR92_Ar_12d	0	RLC	Deimos	chr13	586801	586807	nonref	ISR92	Ar_12d	6	ngs_te_mapper
RLC_Deimos_chr13_586801_586807_6_nonref	CH16_1C12	0	RLC	Deimos	chr13	586801	586807	nonref	CH16	1C12	6	ngs_te_mapper
RLC_Deimos_chr13_586801_586807_6_nonref	CH99_3A5	0	RLC	Deimos	chr13	586801	586807	nonref	CH99	3A5	6	ngs_te_mapper
RLC_Deimos_chr13_586801_586807_6_nonref	ORE90Mad_a124A10	0	RLC	Deimos	chr13	586801	586807	nonref	ORE90Mad	a124A10	6	ngs_te_mapper
RLC_Deimos_chr13_586801_586807_6_nonref	ORE15Ste_A17	0	RLC	Deimos	chr13	586801	586807	nonref	ORE15Ste	A17	6	ngs_te_mapper
RLC_Deimos_chr13_586801_586807_6_nonref	AUS01_1A5	0	RLC	Deimos	chr13	586801	586807	nonref	AUS01	1A5	6	ngs_te_mapper
RLC_Deimos_chr13_586801_586807_6_nonref	CH99_3H3	0	RLC	Deimos	chr13	586801	586807	nonref	CH99	3H3	6	ngs_te_mapper
RLC_Deimos_chr13_586801_586807_6_nonref	ISR92_Ar_2b	0	RLC	Deimos	chr13	586801	586807	nonref	ISR92	Ar_2b	6	ngs_te_mapper
RLC_Deimos_chr13_586801_586807_6_nonref	ORE90Ste_a153B4	0	RLC	Deimos	chr13	586801	586807	nonref	ORE90Ste	a153B4	6	ngs_te_mapper
RLC_Deimos_chr13_586801_586807_6_nonref	ORE90Ste_a154A10	0	RLC	Deimos	chr13	586801	586807	nonref	ORE90Ste	a154A10	6	ngs_te_mapper
RLC_Deimos_chr13_586801_586807_6_nonref	ORE90Ste_a154A17	0	RLC	Deimos	chr13	586801	586807	nonref	ORE90Ste	a154A17	6	ngs_te_mapper
RLC_Deimos_chr13_586801_586807_6_nonref	CH99_3A4	1	RLC	Deimos	chr13	586801	586807	nonref	CH99	3A4	6	ngs_te_mapper
RLC_Deimos_chr13_586801_586807_6_nonref	AUS01_1C6	0	RLC	Deimos	chr13	586801	586807	nonref	AUS01	1C6	6	ngs_te_mapper
RLC_Deimos_chr13_586801_586807_6_nonref	CH16_1C52	0	RLC	Deimos	chr13	586801	586807	nonref	CH16	1C52	6	ngs_te_mapper
RLC_Deimos_chr13_586801_586807_6_nonref	ORE15Mad_E1	0	RLC	Deimos	chr13	586801	586807	nonref	ORE15Mad	E1	6	ngs_te_mapper
RLC_Deimos_chr13_586801_586807_6_nonref	CH16_3E9	0	RLC	Deimos	chr13	586801	586807	nonref	CH16	3000000000	6	ngs_te_mapper
RLC_Deimos_chr13_586801_586807_6_nonref	ORE15Mad_B3	0	RLC	Deimos	chr13	586801	586807	nonref	ORE15Mad	B3	6	ngs_te_mapper
RLC_Deimos_chr13_586801_586807_6_nonref	ORE90Ste_a154A4	0	RLC	Deimos	chr13	586801	586807	nonref	ORE90Ste	a154A4	6	ngs_te_mapper
RLC_Deimos_chr13_586801_586807_6_nonref	CH99_3C4	0	RLC	Deimos	chr13	586801	586807	nonref	CH99	3C4	6	ngs_te_mapper
RLC_Deimos_chr13_586801_586807_6_nonref	CH99_3G6	0	RLC	Deimos	chr13	586801	586807	nonref	CH99	3G6	6	ngs_te_mapper
RLC_Deimos_chr13_586801_586807_6_nonref	AUS01_1D8	0	RLC	Deimos	chr13	586801	586807	nonref	AUS01	1D8	6	ngs_te_mapper
RLC_Deimos_chr13_586801_586807_6_nonref	CH99_3D3	0	RLC	Deimos	chr13	586801	586807	nonref	CH99	3D3	6	ngs_te_mapper
RLC_Deimos_chr13_586801_586807_6_nonref	CH16_3M36	0	RLC	Deimos	chr13	586801	586807	nonref	CH16	3M36	6	ngs_te_mapper
RLC_Deimos_chr13_586801_586807_6_nonref	ORE90Ste_a154A2	0	RLC	Deimos	chr13	586801	586807	nonref	ORE90Ste	a154A2	6	ngs_te_mapper
RLC_Deimos_chr13_586801_586807_6_nonref	ORE90Ste_a153B9	0	RLC	Deimos	chr13	586801	586807	nonref	ORE90Ste	a153B9	6	ngs_te_mapper
RLC_Deimos_chr13_586801_586807_6_nonref	ORE90Ste_a152A14	0	RLC	Deimos	chr13	586801	586807	nonref	ORE90Ste	a152A14	6	ngs_te_mapper
RLC_Deimos_chr13_586801_586807_6_nonref	ORE15Mad_H2	0	RLC	Deimos	chr13	586801	586807	nonref	ORE15Mad	H2	6	ngs_te_mapper
RLC_Deimos_chr13_586801_586807_6_nonref	ORE15Ste_B19	0	RLC	Deimos	chr13	586801	586807	nonref	ORE15Ste	B19	6	ngs_te_mapper
RLC_Deimos_chr13_586801_586807_6_nonref	ORE15Mad_D4	0	RLC	Deimos	chr13	586801	586807	nonref	ORE15Mad	D4	6	ngs_te_mapper
RLC_Deimos_chr13_586801_586807_6_nonref	CH16_3O9	0	RLC	Deimos	chr13	586801	586807	nonref	CH16	3O9	6	ngs_te_mapper
RLC_Deimos_chr13_586801_586807_6_nonref	CH16_3E23	0	RLC	Deimos	chr13	586801	586807	nonref	CH16	3e+23	6	ngs_te_mapper
RLC_Deimos_chr13_586801_586807_6_nonref	ORE90Mad_a123B6	0	RLC	Deimos	chr13	586801	586807	nonref	ORE90Mad	a123B6	6	ngs_te_mapper
RLC_Deimos_chr13_586801_586807_6_nonref	CH99_3A10	0	RLC	Deimos	chr13	586801	586807	nonref	CH99	3A10	6	ngs_te_mapper
RLC_Deimos_chr13_586801_586807_6_nonref	CH16_3Q36	0	RLC	Deimos	chr13	586801	586807	nonref	CH16	3Q36	6	ngs_te_mapper
RLC_Deimos_chr13_586801_586807_6_nonref	CH16_3G34	0	RLC	Deimos	chr13	586801	586807	nonref	CH16	3G34	6	ngs_te_mapper
RLC_Deimos_chr13_586801_586807_6_nonref	AUS01_1B2	0	RLC	Deimos	chr13	586801	586807	nonref	AUS01	1B2	6	ngs_te_mapper
RLC_Deimos_chr13_586801_586807_6_nonref	ORE90Ste_a154A19	0	RLC	Deimos	chr13	586801	586807	nonref	ORE90Ste	a154A19	6	ngs_te_mapper
RLC_Deimos_chr13_586801_586807_6_nonref	AUS01_1G5	0	RLC	Deimos	chr13	586801	586807	nonref	AUS01	1G5	6	ngs_te_mapper
RLC_Deimos_chr13_586801_586807_6_nonref	ISR92_Ar_18b	0	RLC	Deimos	chr13	586801	586807	nonref	ISR92	Ar_18b	6	ngs_te_mapper
RLC_Deimos_chr13_586801_586807_6_nonref	ORE90Mad_a123B3	0	RLC	Deimos	chr13	586801	586807	nonref	ORE90Mad	a123B3	6	ngs_te_mapper
RLC_Deimos_chr13_586801_586807_6_nonref	ORE15Ste_B23	0	RLC	Deimos	chr13	586801	586807	nonref	ORE15Ste	B23	6	ngs_te_mapper
RLC_Deimos_chr13_586801_586807_6_nonref	ORE90Mad_a124A5	0	RLC	Deimos	chr13	586801	586807	nonref	ORE90Mad	a124A5	6	ngs_te_mapper
RLC_Deimos_chr13_586801_586807_6_nonref	ORE15Mad_C4	0	RLC	Deimos	chr13	586801	586807	nonref	ORE15Mad	C4	6	ngs_te_mapper
RLC_Deimos_chr13_586801_586807_6_nonref	ORE15Ste_A16	0	RLC	Deimos	chr13	586801	586807	nonref	ORE15Ste	A16	6	ngs_te_mapper
RLC_Deimos_chr13_586801_586807_6_nonref	ORE15Mad_B5	0	RLC	Deimos	chr13	586801	586807	nonref	ORE15Mad	B5	6	ngs_te_mapper
RLC_Deimos_chr13_586801_586807_6_nonref	ORE90Ste_a153B18	0	RLC	Deimos	chr13	586801	586807	nonref	ORE90Ste	a153B18	6	ngs_te_mapper
RLC_Deimos_chr13_586801_586807_6_nonref	CH99_3C7	0	RLC	Deimos	chr13	586801	586807	nonref	CH99	3C7	6	ngs_te_mapper
RLC_Deimos_chr13_586801_586807_6_nonref	CH16_3P39	0	RLC	Deimos	chr13	586801	586807	nonref	CH16	3P39	6	ngs_te_mapper
RLC_Deimos_chr13_586801_586807_6_nonref	ORE15Ste_A1	0	RLC	Deimos	chr13	586801	586807	nonref	ORE15Ste	A1	6	ngs_te_mapper
RLC_Deimos_chr13_586801_586807_6_nonref	ISR92_Ar_12e	0	RLC	Deimos	chr13	586801	586807	nonref	ISR92	Ar_12e	6	ngs_te_mapper
RLC_Deimos_chr13_586801_586807_6_nonref	ISR92_Ar_15c	0	RLC	Deimos	chr13	586801	586807	nonref	ISR92	Ar_15c	6	ngs_te_mapper
RLC_Deimos_chr13_586801_586807_6_nonref	ORE15Ste_A7	0	RLC	Deimos	chr13	586801	586807	nonref	ORE15Ste	A7	6	ngs_te_mapper
RLC_Deimos_chr13_586801_586807_6_nonref	ORE15Mad_B4	0	RLC	Deimos	chr13	586801	586807	nonref	ORE15Mad	B4	6	ngs_te_mapper
RLC_Deimos_chr13_586801_586807_6_nonref	CH16_3O21	0	RLC	Deimos	chr13	586801	586807	nonref	CH16	3O21	6	ngs_te_mapper
RLC_Deimos_chr13_586801_586807_6_nonref	CH99_28	0	RLC	Deimos	chr13	586801	586807	nonref	CH99	28	6	ngs_te_mapper
RLC_Deimos_chr13_586801_586807_6_nonref	ORE15Mad_G3	0	RLC	Deimos	chr13	586801	586807	nonref	ORE15Mad	G3	6	ngs_te_mapper
RLC_Deimos_chr13_586801_586807_6_nonref	ORE15Mad_C7	0	RLC	Deimos	chr13	586801	586807	nonref	ORE15Mad	C7	6	ngs_te_mapper
RLC_Deimos_chr13_586801_586807_6_nonref	CH16_3G26	0	RLC	Deimos	chr13	586801	586807	nonref	CH16	3G26	6	ngs_te_mapper
RLC_Deimos_chr13_586801_586807_6_nonref	CH99_3D8	0	RLC	Deimos	chr13	586801	586807	nonref	CH99	3D8	6	ngs_te_mapper
RLC_Deimos_chr13_586801_586807_6_nonref	ORE90Ste_a153B13	0	RLC	Deimos	chr13	586801	586807	nonref	ORE90Ste	a153B13	6	ngs_te_mapper
RLC_Deimos_chr13_586801_586807_6_nonref	CH16_3N8	0	RLC	Deimos	chr13	586801	586807	nonref	CH16	3N8	6	ngs_te_mapper
RLC_Deimos_chr13_586801_586807_6_nonref	ISR92_Ar_22f	0	RLC	Deimos	chr13	586801	586807	nonref	ISR92	Ar_22f	6	ngs_te_mapper
RLC_Deimos_chr13_586801_586807_6_nonref	CH99_3H1	0	RLC	Deimos	chr13	586801	586807	nonref	CH99	3H1	6	ngs_te_mapper
RLC_Deimos_chr13_586801_586807_6_nonref	ORE90Mad_a123B7	0	RLC	Deimos	chr13	586801	586807	nonref	ORE90Mad	a123B7	6	ngs_te_mapper
RLC_Deimos_chr13_586801_586807_6_nonref	ORE15Ste_A27	0	RLC	Deimos	chr13	586801	586807	nonref	ORE15Ste	A27	6	ngs_te_mapper
RLC_Deimos_chr13_586801_586807_6_nonref	CH99_3A2	0	RLC	Deimos	chr13	586801	586807	nonref	CH99	3A2	6	ngs_te_mapper
RLC_Deimos_chr13_586801_586807_6_nonref	CH16_3U42	0	RLC	Deimos	chr13	586801	586807	nonref	CH16	3U42	6	ngs_te_mapper
RLC_Deimos_chr13_586801_586807_6_nonref	ORE15Mad_F3	0	RLC	Deimos	chr13	586801	586807	nonref	ORE15Mad	F3	6	ngs_te_mapper
RLC_Deimos_chr13_586801_586807_6_nonref	CH16_1H32	0	RLC	Deimos	chr13	586801	586807	nonref	CH16	1H32	6	ngs_te_mapper
RLC_Deimos_chr13_586801_586807_6_nonref	AUS01_1B7	0	RLC	Deimos	chr13	586801	586807	nonref	AUS01	1B7	6	ngs_te_mapper
RLC_Deimos_chr13_586801_586807_6_nonref	ORE90Ste_a153B6	0	RLC	Deimos	chr13	586801	586807	nonref	ORE90Ste	a153B6	6	ngs_te_mapper
RLC_Deimos_chr13_586801_586807_6_nonref	ORE15Ste_A11	0	RLC	Deimos	chr13	586801	586807	nonref	ORE15Ste	A11	6	ngs_te_mapper
RLC_Deimos_chr13_586801_586807_6_nonref	ORE90Mad_a124A6	0	RLC	Deimos	chr13	586801	586807	nonref	ORE90Mad	a124A6	6	ngs_te_mapper
RLC_Deimos_chr13_586801_586807_6_nonref	CH16_1C65	0	RLC	Deimos	chr13	586801	586807	nonref	CH16	1C65	6	ngs_te_mapper
RLC_Deimos_chr13_586801_586807_6_nonref	ORE90Mad_a123B18	0	RLC	Deimos	chr13	586801	586807	nonref	ORE90Mad	a123B18	6	ngs_te_mapper
RLC_Deimos_chr13_586801_586807_6_nonref	ORE15Ste_B9	1	RLC	Deimos	chr13	586801	586807	nonref	ORE15Ste	B9	6	ngs_te_mapper
RLC_Deimos_chr13_586801_586807_6_nonref	ISR92_Ar_2c	0	RLC	Deimos	chr13	586801	586807	nonref	ISR92	Ar_2c	6	ngs_te_mapper
RLC_Deimos_chr13_586801_586807_6_nonref	ORE15Mad_F2	0	RLC	Deimos	chr13	586801	586807	nonref	ORE15Mad	F2	6	ngs_te_mapper
RLC_Deimos_chr13_586801_586807_6_nonref	CH99_3B4	0	RLC	Deimos	chr13	586801	586807	nonref	CH99	3B4	6	ngs_te_mapper
RLC_Deimos_chr13_586801_586807_6_nonref	CH16_1B73	0	RLC	Deimos	chr13	586801	586807	nonref	CH16	1B73	6	ngs_te_mapper
RLC_Deimos_chr13_586801_586807_6_nonref	ORE90Ste_a152A20	0	RLC	Deimos	chr13	586801	586807	nonref	ORE90Ste	a152A20	6	ngs_te_mapper
RLC_Deimos_chr13_586801_586807_6_nonref	ISR92_Ar_5a	0	RLC	Deimos	chr13	586801	586807	nonref	ISR92	Ar_5a	6	ngs_te_mapper
RLC_Deimos_chr13_586801_586807_6_nonref	CH99_3B2	0	RLC	Deimos	chr13	586801	586807	nonref	CH99	3B2	6	ngs_te_mapper
RLC_Deimos_chr13_586801_586807_6_nonref	AUS01_1B1	0	RLC	Deimos	chr13	586801	586807	nonref	AUS01	1B1	6	ngs_te_mapper
RLC_Deimos_chr13_586801_586807_6_nonref	ORE15Ste_B2	0	RLC	Deimos	chr13	586801	586807	nonref	ORE15Ste	B2	6	ngs_te_mapper
RLC_Deimos_chr13_586801_586807_6_nonref	ORE15Ste_A25	0	RLC	Deimos	chr13	586801	586807	nonref	ORE15Ste	A25	6	ngs_te_mapper
RLC_Deimos_chr13_586801_586807_6_nonref	AUS01_1F3	0	RLC	Deimos	chr13	586801	586807	nonref	AUS01	1F3	6	ngs_te_mapper
RLC_Deimos_chr13_586801_586807_6_nonref	CH16_3K1	0	RLC	Deimos	chr13	586801	586807	nonref	CH16	3K1	6	ngs_te_mapper
RLC_Deimos_chr13_586801_586807_6_nonref	CH99_3F1	0	RLC	Deimos	chr13	586801	586807	nonref	CH99	3F1	6	ngs_te_mapper
RLC_Deimos_chr13_586801_586807_6_nonref	ORE15Mad_E4	0	RLC	Deimos	chr13	586801	586807	nonref	ORE15Mad	E4	6	ngs_te_mapper
RLC_Deimos_chr13_586801_586807_6_nonref	ORE90Mad_a123B5	0	RLC	Deimos	chr13	586801	586807	nonref	ORE90Mad	a123B5	6	ngs_te_mapper
RLC_Deimos_chr13_586801_586807_6_nonref	ORE15Ste_A15	0	RLC	Deimos	chr13	586801	586807	nonref	ORE15Ste	A15	6	ngs_te_mapper
RLC_Deimos_chr13_586801_586807_6_nonref	ORE15Ste_A21	0	RLC	Deimos	chr13	586801	586807	nonref	ORE15Ste	A21	6	ngs_te_mapper
RLC_Deimos_chr13_586801_586807_6_nonref	CH99_3F5	0	RLC	Deimos	chr13	586801	586807	nonref	CH99	3F5	6	ngs_te_mapper
RLC_Deimos_chr13_586801_586807_6_nonref	AUS01_1H8	0	RLC	Deimos	chr13	586801	586807	nonref	AUS01	1H8	6	ngs_te_mapper
RLC_Deimos_chr13_586801_586807_6_nonref	ISR92_Ar_17d	0	RLC	Deimos	chr13	586801	586807	nonref	ISR92	Ar_17d	6	ngs_te_mapper
RLC_Deimos_chr13_586801_586807_6_nonref	AUS01_1E4	0	RLC	Deimos	chr13	586801	586807	nonref	AUS01	10000	6	ngs_te_mapper
RLC_Deimos_chr13_586801_586807_6_nonref	CH16_1I3	0	RLC	Deimos	chr13	586801	586807	nonref	CH16	1I3	6	ngs_te_mapper
RLC_Deimos_chr13_586801_586807_6_nonref	CH16_3E45	0	RLC	Deimos	chr13	586801	586807	nonref	CH16	3e+45	6	ngs_te_mapper
RLC_Deimos_chr13_586801_586807_6_nonref	ORE15Ste_B22	0	RLC	Deimos	chr13	586801	586807	nonref	ORE15Ste	B22	6	ngs_te_mapper
RLC_Deimos_chr13_586801_586807_6_nonref	CH99_SW5	0	RLC	Deimos	chr13	586801	586807	nonref	CH99	SW5	6	ngs_te_mapper
RLC_Deimos_chr13_586801_586807_6_nonref	ORE15Ste_A12	0	RLC	Deimos	chr13	586801	586807	nonref	ORE15Ste	A12	6	ngs_te_mapper
RLC_Deimos_chr13_586801_586807_6_nonref	ORE90Mad_a123B15	0	RLC	Deimos	chr13	586801	586807	nonref	ORE90Mad	a123B15	6	ngs_te_mapper
RLC_Deimos_chr13_586801_586807_6_nonref	ORE15Ste_B3	0	RLC	Deimos	chr13	586801	586807	nonref	ORE15Ste	B3	6	ngs_te_mapper
RLC_Deimos_chr13_586801_586807_6_nonref	ORE90Ste_a152A7	0	RLC	Deimos	chr13	586801	586807	nonref	ORE90Ste	a152A7	6	ngs_te_mapper
RLC_Deimos_chr13_586801_586807_6_nonref	CH99_3F4	0	RLC	Deimos	chr13	586801	586807	nonref	CH99	3F4	6	ngs_te_mapper
RLC_Deimos_chr13_586801_586807_6_nonref	ISR92_Ar_21a	0	RLC	Deimos	chr13	586801	586807	nonref	ISR92	Ar_21a	6	ngs_te_mapper
RLC_Deimos_chr13_586801_586807_6_nonref	ORE15Mad_E7	0	RLC	Deimos	chr13	586801	586807	nonref	ORE15Mad	E7	6	ngs_te_mapper
RLC_Deimos_chr13_586801_586807_6_nonref	ORE90Mad_a123B19	0	RLC	Deimos	chr13	586801	586807	nonref	ORE90Mad	a123B19	6	ngs_te_mapper
RLC_Deimos_chr13_586801_586807_6_nonref	ORE15Ste_B8	0	RLC	Deimos	chr13	586801	586807	nonref	ORE15Ste	B8	6	ngs_te_mapper
RLC_Deimos_chr13_586801_586807_6_nonref	ORE90Ste_a154A7	0	RLC	Deimos	chr13	586801	586807	nonref	ORE90Ste	a154A7	6	ngs_te_mapper
RLC_Deimos_chr13_586801_586807_6_nonref	AUS01_1A6	0	RLC	Deimos	chr13	586801	586807	nonref	AUS01	1A6	6	ngs_te_mapper
RLC_Deimos_chr13_586801_586807_6_nonref	ISR92_Ar_16h	0	RLC	Deimos	chr13	586801	586807	nonref	ISR92	Ar_16h	6	ngs_te_mapper
RLC_Deimos_chr13_586801_586807_6_nonref	ORE90Mad_a124A11	0	RLC	Deimos	chr13	586801	586807	nonref	ORE90Mad	a124A11	6	ngs_te_mapper
RLC_Deimos_chr13_586801_586807_6_nonref	CH16_1B8	0	RLC	Deimos	chr13	586801	586807	nonref	CH16	1B8	6	ngs_te_mapper
RLC_Deimos_chr13_586801_586807_6_nonref	ORE15Ste_B12	0	RLC	Deimos	chr13	586801	586807	nonref	ORE15Ste	B12	6	ngs_te_mapper
RLC_Deimos_chr13_586801_586807_6_nonref	CH99_3D5	0	RLC	Deimos	chr13	586801	586807	nonref	CH99	3D5	6	ngs_te_mapper
RLC_Deimos_chr13_586801_586807_6_nonref	ORE90Mad_a123B12	0	RLC	Deimos	chr13	586801	586807	nonref	ORE90Mad	a123B12	6	ngs_te_mapper
RLC_Deimos_chr13_586801_586807_6_nonref	ORE15Ste_B20	0	RLC	Deimos	chr13	586801	586807	nonref	ORE15Ste	B20	6	ngs_te_mapper
RLC_Deimos_chr13_586801_586807_6_nonref	AUS01_1D4	0	RLC	Deimos	chr13	586801	586807	nonref	AUS01	1D4	6	ngs_te_mapper
RLC_Deimos_chr13_586801_586807_6_nonref	ORE15Mad_E5	0	RLC	Deimos	chr13	586801	586807	nonref	ORE15Mad	E5	6	ngs_te_mapper
RLC_Deimos_chr13_586801_586807_6_nonref	ISR92_Ar_17r	0	RLC	Deimos	chr13	586801	586807	nonref	ISR92	Ar_17r	6	ngs_te_mapper
RLC_Deimos_chr13_586801_586807_6_nonref	ORE90Ste_a152A8	0	RLC	Deimos	chr13	586801	586807	nonref	ORE90Ste	a152A8	6	ngs_te_mapper
RLC_Deimos_chr13_586801_586807_6_nonref	CH16_3D7	0	RLC	Deimos	chr13	586801	586807	nonref	CH16	3D7	6	ngs_te_mapper
RLC_Deimos_chr13_586801_586807_6_nonref	ORE90Ste_a153B5	0	RLC	Deimos	chr13	586801	586807	nonref	ORE90Ste	a153B5	6	ngs_te_mapper
RLC_Deimos_chr13_586801_586807_6_nonref	ORE15Ste_B11	0	RLC	Deimos	chr13	586801	586807	nonref	ORE15Ste	B11	6	ngs_te_mapper
RLC_Deimos_chr13_586801_586807_6_nonref	ORE15Mad_D3	0	RLC	Deimos	chr13	586801	586807	nonref	ORE15Mad	D3	6	ngs_te_mapper
RLC_Deimos_chr13_586801_586807_6_nonref	CH16_3H33	0	RLC	Deimos	chr13	586801	586807	nonref	CH16	3H33	6	ngs_te_mapper
RLC_Deimos_chr13_586801_586807_6_nonref	ISR92_Ar_1c	0	RLC	Deimos	chr13	586801	586807	nonref	ISR92	Ar_1c	6	ngs_te_mapper
RLC_Deimos_chr13_586801_586807_6_nonref	ORE15Mad_E3	0	RLC	Deimos	chr13	586801	586807	nonref	ORE15Mad	E3	6	ngs_te_mapper
RLC_Deimos_chr13_586801_586807_6_nonref	CH16_1E70	0	RLC	Deimos	chr13	586801	586807	nonref	CH16	1e+70	6	ngs_te_mapper
RLC_Deimos_chr13_586801_586807_6_nonref	AUS01_1H6	0	RLC	Deimos	chr13	586801	586807	nonref	AUS01	1H6	6	ngs_te_mapper
RLC_Deimos_chr13_586801_586807_6_nonref	AUS01_1F2	0	RLC	Deimos	chr13	586801	586807	nonref	AUS01	1F2	6	ngs_te_mapper
RLC_Deimos_chr13_586801_586807_6_nonref	ORE90Mad_a124A4	0	RLC	Deimos	chr13	586801	586807	nonref	ORE90Mad	a124A4	6	ngs_te_mapper
RLC_Deimos_chr13_586801_586807_6_nonref	ORE15Mad_D1	0	RLC	Deimos	chr13	586801	586807	nonref	ORE15Mad	D1	6	ngs_te_mapper
RLC_Deimos_chr13_586801_586807_6_nonref	CH99_SW39	0	RLC	Deimos	chr13	586801	586807	nonref	CH99	SW39	6	ngs_te_mapper
RLC_Deimos_chr13_586801_586807_6_nonref	ORE90Mad_a123B14	0	RLC	Deimos	chr13	586801	586807	nonref	ORE90Mad	a123B14	6	ngs_te_mapper
RLC_Deimos_chr13_586801_586807_6_nonref	ORE15Mad_F4	0	RLC	Deimos	chr13	586801	586807	nonref	ORE15Mad	F4	6	ngs_te_mapper
RLC_Deimos_chr13_586801_586807_6_nonref	ORE15Mad_H1	0	RLC	Deimos	chr13	586801	586807	nonref	ORE15Mad	H1	6	ngs_te_mapper
RLC_Deimos_chr13_586801_586807_6_nonref	AUS01_1B8	0	RLC	Deimos	chr13	586801	586807	nonref	AUS01	1B8	6	ngs_te_mapper
RLC_Deimos_chr13_586801_586807_6_nonref	AUS01_1E5	0	RLC	Deimos	chr13	586801	586807	nonref	AUS01	100000	6	ngs_te_mapper
RLC_Deimos_chr13_586801_586807_6_nonref	CH16_1D1	0	RLC	Deimos	chr13	586801	586807	nonref	CH16	1D1	6	ngs_te_mapper
RLC_Deimos_chr13_586801_586807_6_nonref	CH16_3D1	0	RLC	Deimos	chr13	586801	586807	nonref	CH16	3D1	6	ngs_te_mapper
RLC_Deimos_chr13_586801_586807_6_nonref	ORE15Ste_A14	0	RLC	Deimos	chr13	586801	586807	nonref	ORE15Ste	A14	6	ngs_te_mapper
RLC_Deimos_chr13_586801_586807_6_nonref	ORE15Mad_H3	0	RLC	Deimos	chr13	586801	586807	nonref	ORE15Mad	H3	6	ngs_te_mapper
RLC_Deimos_chr13_586801_586807_6_nonref	ORE90Mad_a124A2	0	RLC	Deimos	chr13	586801	586807	nonref	ORE90Mad	a124A2	6	ngs_te_mapper
RLC_Deimos_chr13_586801_586807_6_nonref	ORE15Ste_A20	0	RLC	Deimos	chr13	586801	586807	nonref	ORE15Ste	A20	6	ngs_te_mapper
RLC_Deimos_chr13_586801_586807_6_nonref	ORE90Ste_a154A13	0	RLC	Deimos	chr13	586801	586807	nonref	ORE90Ste	a154A13	6	ngs_te_mapper
RLC_Deimos_chr13_586801_586807_6_nonref	ORE15Ste_A19	0	RLC	Deimos	chr13	586801	586807	nonref	ORE15Ste	A19	6	ngs_te_mapper
RLC_Deimos_chr13_586801_586807_6_nonref	ORE15Ste_A4	0	RLC	Deimos	chr13	586801	586807	nonref	ORE15Ste	A4	6	ngs_te_mapper
RLC_Deimos_chr13_586801_586807_6_nonref	CH16_3Q9	0	RLC	Deimos	chr13	586801	586807	nonref	CH16	3Q9	6	ngs_te_mapper
RLC_Deimos_chr13_586801_586807_6_nonref	CH16_3F9	0	RLC	Deimos	chr13	586801	586807	nonref	CH16	3F9	6	ngs_te_mapper
RLC_Deimos_chr13_586801_586807_6_nonref	ORE15Ste_B6	0	RLC	Deimos	chr13	586801	586807	nonref	ORE15Ste	B6	6	ngs_te_mapper
RLC_Deimos_chr13_586801_586807_6_nonref	ISR92_Ar_15a	0	RLC	Deimos	chr13	586801	586807	nonref	ISR92	Ar_15a	6	ngs_te_mapper
RLC_Deimos_chr13_586801_586807_6_nonref	ISR92_Ar_5g	0	RLC	Deimos	chr13	586801	586807	nonref	ISR92	Ar_5g	6	ngs_te_mapper
RLC_Deimos_chr13_586801_586807_6_nonref	ORE15Ste_A2	0	RLC	Deimos	chr13	586801	586807	nonref	ORE15Ste	A2	6	ngs_te_mapper
RLC_Deimos_chr13_586801_586807_6_nonref	AUS01_1C3	0	RLC	Deimos	chr13	586801	586807	nonref	AUS01	1C3	6	ngs_te_mapper
RLC_Deimos_chr13_586801_586807_6_nonref	ISR92_Ar_17b	0	RLC	Deimos	chr13	586801	586807	nonref	ISR92	Ar_17b	6	ngs_te_mapper
RLC_Deimos_chr13_586801_586807_6_nonref	ORE15Mad_A5	0	RLC	Deimos	chr13	586801	586807	nonref	ORE15Mad	A5	6	ngs_te_mapper
RLC_Deimos_chr13_586801_586807_6_nonref	CH16_3M3	0	RLC	Deimos	chr13	586801	586807	nonref	CH16	3M3	6	ngs_te_mapper
RLC_Deimos_chr13_586801_586807_6_nonref	ORE15Mad_G1	0	RLC	Deimos	chr13	586801	586807	nonref	ORE15Mad	G1	6	ngs_te_mapper
RLC_Deimos_chr13_586801_586807_6_nonref	AUS01_1A4	0	RLC	Deimos	chr13	586801	586807	nonref	AUS01	1A4	6	ngs_te_mapper
RLC_Deimos_chr13_586801_586807_6_nonref	ORE15Ste_B21	0	RLC	Deimos	chr13	586801	586807	nonref	ORE15Ste	B21	6	ngs_te_mapper
RLC_Deimos_chr13_586801_586807_6_nonref	CH99_3A1	0	RLC	Deimos	chr13	586801	586807	nonref	CH99	3A1	6	ngs_te_mapper
RLC_Deimos_chr13_586801_586807_6_nonref	ORE15Mad_F6	0	RLC	Deimos	chr13	586801	586807	nonref	ORE15Mad	F6	6	ngs_te_mapper
RLC_Deimos_chr13_586801_586807_6_nonref	ORE15Mad_A4	0	RLC	Deimos	chr13	586801	586807	nonref	ORE15Mad	A4	6	ngs_te_mapper
RLC_Deimos_chr13_586801_586807_6_nonref	CH99_3F2	0	RLC	Deimos	chr13	586801	586807	nonref	CH99	3F2	6	ngs_te_mapper
RLC_Deimos_chr13_586801_586807_6_nonref	CH99_3A8	0	RLC	Deimos	chr13	586801	586807	nonref	CH99	3A8	6	ngs_te_mapper
RLC_Deimos_chr13_586801_586807_6_nonref	ISR92_Ar_12f	0	RLC	Deimos	chr13	586801	586807	nonref	ISR92	Ar_12f	6	ngs_te_mapper
RLC_Deimos_chr13_586801_586807_6_nonref	ORE15Ste_A6	0	RLC	Deimos	chr13	586801	586807	nonref	ORE15Ste	A6	6	ngs_te_mapper
RLC_Deimos_chr13_586801_586807_6_nonref	ORE15Ste_A26	0	RLC	Deimos	chr13	586801	586807	nonref	ORE15Ste	A26	6	ngs_te_mapper
RLC_Deimos_chr13_586801_586807_6_nonref	ORE15Ste_A24	0	RLC	Deimos	chr13	586801	586807	nonref	ORE15Ste	A24	6	ngs_te_mapper
RLC_Deimos_chr13_586801_586807_6_nonref	ORE15Mad_C3	0	RLC	Deimos	chr13	586801	586807	nonref	ORE15Mad	C3	6	ngs_te_mapper
RLC_Deimos_chr13_586801_586807_6_nonref	CH16_3F2	0	RLC	Deimos	chr13	586801	586807	nonref	CH16	3F2	6	ngs_te_mapper
RLC_Deimos_chr13_586801_586807_6_nonref	AUS01_1G2	0	RLC	Deimos	chr13	586801	586807	nonref	AUS01	1G2	6	ngs_te_mapper
RLC_Deimos_chr13_586801_586807_6_nonref	ORE90Mad_a123B2	0	RLC	Deimos	chr13	586801	586807	nonref	ORE90Mad	a123B2	6	ngs_te_mapper
RLC_Deimos_chr13_586801_586807_6_nonref	AUS01_1D5	0	RLC	Deimos	chr13	586801	586807	nonref	AUS01	1D5	6	ngs_te_mapper
RLC_Deimos_chr13_586801_586807_6_nonref	ORE15Ste_A23	0	RLC	Deimos	chr13	586801	586807	nonref	ORE15Ste	A23	6	ngs_te_mapper
RLC_Deimos_chr13_586801_586807_6_nonref	CH99_3F3	0	RLC	Deimos	chr13	586801	586807	nonref	CH99	3F3	6	ngs_te_mapper
RLC_Deimos_chr13_586801_586807_6_nonref	ORE90Mad_a124A7	0	RLC	Deimos	chr13	586801	586807	nonref	ORE90Mad	a124A7	6	ngs_te_mapper
RLC_Deimos_chr13_586801_586807_6_nonref	ORE90Ste_a154A11	0	RLC	Deimos	chr13	586801	586807	nonref	ORE90Ste	a154A11	6	ngs_te_mapper
RLC_Deimos_chr13_586801_586807_6_nonref	CH99_3H4	0	RLC	Deimos	chr13	586801	586807	nonref	CH99	3H4	6	ngs_te_mapper
RLC_Deimos_chr13_586801_586807_6_nonref	ORE15Mad_G4	0	RLC	Deimos	chr13	586801	586807	nonref	ORE15Mad	G4	6	ngs_te_mapper
RLC_Deimos_chr13_586801_586807_6_nonref	CH16_3O24	0	RLC	Deimos	chr13	586801	586807	nonref	CH16	3O24	6	ngs_te_mapper
RLC_Deimos_chr13_586801_586807_6_nonref	ISR92_Ar_11i	0	RLC	Deimos	chr13	586801	586807	nonref	ISR92	Ar_11i	6	ngs_te_mapper
RLC_Deimos_chr13_586801_586807_6_nonref	ORE15Mad_E2	0	RLC	Deimos	chr13	586801	586807	nonref	ORE15Mad	E2	6	ngs_te_mapper
RLC_Deimos_chr13_586801_586807_6_nonref	ORE90Mad_a123B20	0	RLC	Deimos	chr13	586801	586807	nonref	ORE90Mad	a123B20	6	ngs_te_mapper
RLC_Deimos_chr13_586801_586807_6_nonref	ORE90Mad_a124A1	0	RLC	Deimos	chr13	586801	586807	nonref	ORE90Mad	a124A1	6	ngs_te_mapper
RLC_Deimos_chr13_586801_586807_6_nonref	ORE15Ste_B16	0	RLC	Deimos	chr13	586801	586807	nonref	ORE15Ste	B16	6	ngs_te_mapper
RLC_Deimos_chr13_586801_586807_6_nonref	ORE15Ste_A10	0	RLC	Deimos	chr13	586801	586807	nonref	ORE15Ste	A10	6	ngs_te_mapper
RLC_Deimos_chr13_586801_586807_6_nonref	CH16_1A57	0	RLC	Deimos	chr13	586801	586807	nonref	CH16	1A57	6	ngs_te_mapper
RLC_Deimos_chr13_586801_586807_6_nonref	ORE15Mad_B1	0	RLC	Deimos	chr13	586801	586807	nonref	ORE15Mad	B1	6	ngs_te_mapper
RLC_Deimos_chr13_586801_586807_6_nonref	CH16_1A27	0	RLC	Deimos	chr13	586801	586807	nonref	CH16	1A27	6	ngs_te_mapper
RLC_Deimos_chr13_586801_586807_6_nonref	ORE15Ste_B18	0	RLC	Deimos	chr13	586801	586807	nonref	ORE15Ste	B18	6	ngs_te_mapper
RLC_Deimos_chr13_586801_586807_6_nonref	CH99_3B8	0	RLC	Deimos	chr13	586801	586807	nonref	CH99	3B8	6	ngs_te_mapper
RLC_Deimos_chr13_586801_586807_6_nonref	ORE90Ste_a152A6	0	RLC	Deimos	chr13	586801	586807	nonref	ORE90Ste	a152A6	6	ngs_te_mapper
RLC_Deimos_chr13_586801_586807_6_nonref	ORE15Ste_A13	0	RLC	Deimos	chr13	586801	586807	nonref	ORE15Ste	A13	6	ngs_te_mapper
RLC_Deimos_chr13_586801_586807_6_nonref	ISR92_Ar_1b	0	RLC	Deimos	chr13	586801	586807	nonref	ISR92	Ar_1b	6	ngs_te_mapper
RLC_Deimos_chr13_586801_586807_6_nonref	CH16_3F4	0	RLC	Deimos	chr13	586801	586807	nonref	CH16	3F4	6	ngs_te_mapper
RLC_Deimos_chr13_586801_586807_6_nonref	CH16_1A11	0	RLC	Deimos	chr13	586801	586807	nonref	CH16	1A11	6	ngs_te_mapper
RLC_Deimos_chr13_586801_586807_6_nonref	CH16_3P15	0	RLC	Deimos	chr13	586801	586807	nonref	CH16	3P15	6	ngs_te_mapper
RLC_Deimos_chr13_586801_586807_6_nonref	CH16_3C19	0	RLC	Deimos	chr13	586801	586807	nonref	CH16	3C19	6	ngs_te_mapper
RLC_Deimos_chr13_586801_586807_6_nonref	AUS01_1H2	0	RLC	Deimos	chr13	586801	586807	nonref	AUS01	1H2	6	ngs_te_mapper
RLC_Deimos_chr13_586801_586807_6_nonref	ORE90Ste_a153B1	0	RLC	Deimos	chr13	586801	586807	nonref	ORE90Ste	a153B1	6	ngs_te_mapper
RLC_Deimos_chr13_586801_586807_6_nonref	ISR92_Ar_11g	0	RLC	Deimos	chr13	586801	586807	nonref	ISR92	Ar_11g	6	ngs_te_mapper
RLC_Deimos_chr13_586801_586807_6_nonref	CH99_3G2	0	RLC	Deimos	chr13	586801	586807	nonref	CH99	3G2	6	ngs_te_mapper
RLC_Deimos_chr13_586801_586807_6_nonref	ISR92_Ar_1j	0	RLC	Deimos	chr13	586801	586807	nonref	ISR92	Ar_1j	6	ngs_te_mapper
RLC_Deimos_chr13_597813_597819_6_nonref	CH16_3D7	0	RLC	Deimos	chr13	597813	597819	nonref	CH16	3D7	6	ngs_te_mapper
RLC_Deimos_chr13_597813_597819_6_nonref	ORE15Mad_C6	0	RLC	Deimos	chr13	597813	597819	nonref	ORE15Mad	C6	6	ngs_te_mapper
RLC_Deimos_chr13_597813_597819_6_nonref	CH99_3B2	0	RLC	Deimos	chr13	597813	597819	nonref	CH99	3B2	6	ngs_te_mapper
RLC_Deimos_chr13_597813_597819_6_nonref	ISR92_Ar_17d	0	RLC	Deimos	chr13	597813	597819	nonref	ISR92	Ar_17d	6	ngs_te_mapper
RLC_Deimos_chr13_597813_597819_6_nonref	ORE15Ste_A5	0	RLC	Deimos	chr13	597813	597819	nonref	ORE15Ste	A5	6	ngs_te_mapper
RLC_Deimos_chr13_597813_597819_6_nonref	ISR92_Ar_15c	0	RLC	Deimos	chr13	597813	597819	nonref	ISR92	Ar_15c	6	ngs_te_mapper
RLC_Deimos_chr13_597813_597819_6_nonref	CH16_1K29	0	RLC	Deimos	chr13	597813	597819	nonref	CH16	1K29	6	ngs_te_mapper
RLC_Deimos_chr13_597813_597819_6_nonref	CH16_1C12	0	RLC	Deimos	chr13	597813	597819	nonref	CH16	1C12	6	ngs_te_mapper
RLC_Deimos_chr13_597813_597819_6_nonref	CH16_3K1	0	RLC	Deimos	chr13	597813	597819	nonref	CH16	3K1	6	ngs_te_mapper
RLC_Deimos_chr13_597813_597819_6_nonref	ORE90Mad_a123B18	0	RLC	Deimos	chr13	597813	597819	nonref	ORE90Mad	a123B18	6	ngs_te_mapper
RLC_Deimos_chr13_597813_597819_6_nonref	ORE15Mad_H7	0	RLC	Deimos	chr13	597813	597819	nonref	ORE15Mad	H7	6	ngs_te_mapper
RLC_Deimos_chr13_597813_597819_6_nonref	ORE90Ste_a154A17	0	RLC	Deimos	chr13	597813	597819	nonref	ORE90Ste	a154A17	6	ngs_te_mapper
RLC_Deimos_chr13_597813_597819_6_nonref	ORE15Mad_A7	0	RLC	Deimos	chr13	597813	597819	nonref	ORE15Mad	A7	6	ngs_te_mapper
RLC_Deimos_chr13_597813_597819_6_nonref	ORE15Mad_E1	0	RLC	Deimos	chr13	597813	597819	nonref	ORE15Mad	E1	6	ngs_te_mapper
RLC_Deimos_chr13_597813_597819_6_nonref	ISR92_Ar_4g	0	RLC	Deimos	chr13	597813	597819	nonref	ISR92	Ar_4g	6	ngs_te_mapper
RLC_Deimos_chr13_597813_597819_6_nonref	ORE90Ste_a152A13	0	RLC	Deimos	chr13	597813	597819	nonref	ORE90Ste	a152A13	6	ngs_te_mapper
RLC_Deimos_chr13_597813_597819_6_nonref	ORE15Mad_H2	0	RLC	Deimos	chr13	597813	597819	nonref	ORE15Mad	H2	6	ngs_te_mapper
RLC_Deimos_chr13_597813_597819_6_nonref	ORE15Mad_G3	0	RLC	Deimos	chr13	597813	597819	nonref	ORE15Mad	G3	6	ngs_te_mapper
RLC_Deimos_chr13_597813_597819_6_nonref	ORE15Ste_A14	0	RLC	Deimos	chr13	597813	597819	nonref	ORE15Ste	A14	6	ngs_te_mapper
RLC_Deimos_chr13_597813_597819_6_nonref	ISR92_Ar_22f	0	RLC	Deimos	chr13	597813	597819	nonref	ISR92	Ar_22f	6	ngs_te_mapper
RLC_Deimos_chr13_597813_597819_6_nonref	CH99_3F4	0	RLC	Deimos	chr13	597813	597819	nonref	CH99	3F4	6	ngs_te_mapper
RLC_Deimos_chr13_597813_597819_6_nonref	ISR92_Ar_11g	0	RLC	Deimos	chr13	597813	597819	nonref	ISR92	Ar_11g	6	ngs_te_mapper
RLC_Deimos_chr13_597813_597819_6_nonref	ORE15Ste_A21	0	RLC	Deimos	chr13	597813	597819	nonref	ORE15Ste	A21	6	ngs_te_mapper
RLC_Deimos_chr13_597813_597819_6_nonref	AUS01_1H6	0	RLC	Deimos	chr13	597813	597819	nonref	AUS01	1H6	6	ngs_te_mapper
RLC_Deimos_chr13_597813_597819_6_nonref	ORE15Ste_A10	0	RLC	Deimos	chr13	597813	597819	nonref	ORE15Ste	A10	6	ngs_te_mapper
RLC_Deimos_chr13_597813_597819_6_nonref	AUS01_1F2	0	RLC	Deimos	chr13	597813	597819	nonref	AUS01	1F2	6	ngs_te_mapper
RLC_Deimos_chr13_597813_597819_6_nonref	ISR92_Ar_19e	0	RLC	Deimos	chr13	597813	597819	nonref	ISR92	Ar_19e	6	ngs_te_mapper
RLC_Deimos_chr13_597813_597819_6_nonref	ORE15Ste_A17	0	RLC	Deimos	chr13	597813	597819	nonref	ORE15Ste	A17	6	ngs_te_mapper
RLC_Deimos_chr13_597813_597819_6_nonref	AUS01_1F8	0	RLC	Deimos	chr13	597813	597819	nonref	AUS01	1F8	6	ngs_te_mapper
RLC_Deimos_chr13_597813_597819_6_nonref	ORE90Mad_a124A5	0	RLC	Deimos	chr13	597813	597819	nonref	ORE90Mad	a124A5	6	ngs_te_mapper
RLC_Deimos_chr13_597813_597819_6_nonref	ORE90Mad_a123B10	0	RLC	Deimos	chr13	597813	597819	nonref	ORE90Mad	a123B10	6	ngs_te_mapper
RLC_Deimos_chr13_597813_597819_6_nonref	ORE15Mad_B5	0	RLC	Deimos	chr13	597813	597819	nonref	ORE15Mad	B5	6	ngs_te_mapper
RLC_Deimos_chr13_597813_597819_6_nonref	CH99_3D1	0	RLC	Deimos	chr13	597813	597819	nonref	CH99	3D1	6	ngs_te_mapper
RLC_Deimos_chr13_597813_597819_6_nonref	AUS01_1E4	0	RLC	Deimos	chr13	597813	597819	nonref	AUS01	10000	6	ngs_te_mapper
RLC_Deimos_chr13_597813_597819_6_nonref	ISR92_Ar_11i	0	RLC	Deimos	chr13	597813	597819	nonref	ISR92	Ar_11i	6	ngs_te_mapper
RLC_Deimos_chr13_597813_597819_6_nonref	CH16_1H32	0	RLC	Deimos	chr13	597813	597819	nonref	CH16	1H32	6	ngs_te_mapper
RLC_Deimos_chr13_597813_597819_6_nonref	ORE15Mad_D4	0	RLC	Deimos	chr13	597813	597819	nonref	ORE15Mad	D4	6	ngs_te_mapper
RLC_Deimos_chr13_597813_597819_6_nonref	ORE15Mad_A2	0	RLC	Deimos	chr13	597813	597819	nonref	ORE15Mad	A2	6	ngs_te_mapper
RLC_Deimos_chr13_597813_597819_6_nonref	ORE90Ste_a153B5	0	RLC	Deimos	chr13	597813	597819	nonref	ORE90Ste	a153B5	6	ngs_te_mapper
RLC_Deimos_chr13_597813_597819_6_nonref	ORE90Ste_a153B1	0	RLC	Deimos	chr13	597813	597819	nonref	ORE90Ste	a153B1	6	ngs_te_mapper
RLC_Deimos_chr13_597813_597819_6_nonref	ORE15Ste_A19	0	RLC	Deimos	chr13	597813	597819	nonref	ORE15Ste	A19	6	ngs_te_mapper
RLC_Deimos_chr13_597813_597819_6_nonref	AUS01_1A5	0	RLC	Deimos	chr13	597813	597819	nonref	AUS01	1A5	6	ngs_te_mapper
RLC_Deimos_chr13_597813_597819_6_nonref	ISR92_Ar_2b	0	RLC	Deimos	chr13	597813	597819	nonref	ISR92	Ar_2b	6	ngs_te_mapper
RLC_Deimos_chr13_597813_597819_6_nonref	ORE15Ste_B23	0	RLC	Deimos	chr13	597813	597819	nonref	ORE15Ste	B23	6	ngs_te_mapper
RLC_Deimos_chr13_597813_597819_6_nonref	ISR92_Ar_17b	0	RLC	Deimos	chr13	597813	597819	nonref	ISR92	Ar_17b	6	ngs_te_mapper
RLC_Deimos_chr13_597813_597819_6_nonref	ORE15Ste_A1	0	RLC	Deimos	chr13	597813	597819	nonref	ORE15Ste	A1	6	ngs_te_mapper
RLC_Deimos_chr13_597813_597819_6_nonref	CH99_3C7	0	RLC	Deimos	chr13	597813	597819	nonref	CH99	3C7	6	ngs_te_mapper
RLC_Deimos_chr13_597813_597819_6_nonref	CH16_3N48	0	RLC	Deimos	chr13	597813	597819	nonref	CH16	3N48	6	ngs_te_mapper
RLC_Deimos_chr13_597813_597819_6_nonref	AUS01_1H8	0	RLC	Deimos	chr13	597813	597819	nonref	AUS01	1H8	6	ngs_te_mapper
RLC_Deimos_chr13_597813_597819_6_nonref	ORE15Ste_A12	0	RLC	Deimos	chr13	597813	597819	nonref	ORE15Ste	A12	6	ngs_te_mapper
RLC_Deimos_chr13_597813_597819_6_nonref	ISR92_Ar_2f	0	RLC	Deimos	chr13	597813	597819	nonref	ISR92	Ar_2f	6	ngs_te_mapper
RLC_Deimos_chr13_597813_597819_6_nonref	CH16_1C65	0	RLC	Deimos	chr13	597813	597819	nonref	CH16	1C65	6	ngs_te_mapper
RLC_Deimos_chr13_597813_597819_6_nonref	ORE15Mad_B4	0	RLC	Deimos	chr13	597813	597819	nonref	ORE15Mad	B4	6	ngs_te_mapper
RLC_Deimos_chr13_597813_597819_6_nonref	ORE15Ste_B18	0	RLC	Deimos	chr13	597813	597819	nonref	ORE15Ste	B18	6	ngs_te_mapper
RLC_Deimos_chr13_597813_597819_6_nonref	ORE15Ste_B7	0	RLC	Deimos	chr13	597813	597819	nonref	ORE15Ste	B7	6	ngs_te_mapper
RLC_Deimos_chr13_597813_597819_6_nonref	CH99_3A5	0	RLC	Deimos	chr13	597813	597819	nonref	CH99	3A5	6	ngs_te_mapper
RLC_Deimos_chr13_597813_597819_6_nonref	CH99_3A6	0	RLC	Deimos	chr13	597813	597819	nonref	CH99	3A6	6	ngs_te_mapper
RLC_Deimos_chr13_597813_597819_6_nonref	ORE15Ste_B10	1	RLC	Deimos	chr13	597813	597819	nonref	ORE15Ste	B10	6	ngs_te_mapper
RLC_Deimos_chr13_597813_597819_6_nonref	ORE90Ste_a152A15	0	RLC	Deimos	chr13	597813	597819	nonref	ORE90Ste	a152A15	6	ngs_te_mapper
RLC_Deimos_chr13_597813_597819_6_nonref	CH99_3A1	0	RLC	Deimos	chr13	597813	597819	nonref	CH99	3A1	6	ngs_te_mapper
RLC_Deimos_chr13_597813_597819_6_nonref	ORE90Ste_a154A2	0	RLC	Deimos	chr13	597813	597819	nonref	ORE90Ste	a154A2	6	ngs_te_mapper
RLC_Deimos_chr13_597813_597819_6_nonref	CH16_3T31	0	RLC	Deimos	chr13	597813	597819	nonref	CH16	3T31	6	ngs_te_mapper
RLC_Deimos_chr13_597813_597819_6_nonref	CH16_1D23	0	RLC	Deimos	chr13	597813	597819	nonref	CH16	1D23	6	ngs_te_mapper
RLC_Deimos_chr13_597813_597819_6_nonref	AUS01_1B2	0	RLC	Deimos	chr13	597813	597819	nonref	AUS01	1B2	6	ngs_te_mapper
RLC_Deimos_chr13_597813_597819_6_nonref	ORE90Ste_a152A14	0	RLC	Deimos	chr13	597813	597819	nonref	ORE90Ste	a152A14	6	ngs_te_mapper
RLC_Deimos_chr13_597813_597819_6_nonref	ORE15Mad_E6	0	RLC	Deimos	chr13	597813	597819	nonref	ORE15Mad	E6	6	ngs_te_mapper
RLC_Deimos_chr13_597813_597819_6_nonref	CH99_3D3	0	RLC	Deimos	chr13	597813	597819	nonref	CH99	3D3	6	ngs_te_mapper
RLC_Deimos_chr13_597813_597819_6_nonref	ORE15Mad_B3	0	RLC	Deimos	chr13	597813	597819	nonref	ORE15Mad	B3	6	ngs_te_mapper
RLC_Deimos_chr13_597813_597819_6_nonref	CH16_3R1	0	RLC	Deimos	chr13	597813	597819	nonref	CH16	3R1	6	ngs_te_mapper
RLC_Deimos_chr13_597813_597819_6_nonref	AUS01_1A6	0	RLC	Deimos	chr13	597813	597819	nonref	AUS01	1A6	6	ngs_te_mapper
RLC_Deimos_chr13_597813_597819_6_nonref	ORE15Ste_A6	0	RLC	Deimos	chr13	597813	597819	nonref	ORE15Ste	A6	6	ngs_te_mapper
RLC_Deimos_chr13_597813_597819_6_nonref	ORE15Mad_C1	0	RLC	Deimos	chr13	597813	597819	nonref	ORE15Mad	C1	6	ngs_te_mapper
RLC_Deimos_chr13_597813_597819_6_nonref	ORE90Mad_a124A6	0	RLC	Deimos	chr13	597813	597819	nonref	ORE90Mad	a124A6	6	ngs_te_mapper
RLC_Deimos_chr13_597813_597819_6_nonref	ORE90Ste_a152A6	0	RLC	Deimos	chr13	597813	597819	nonref	ORE90Ste	a152A6	6	ngs_te_mapper
RLC_Deimos_chr13_597813_597819_6_nonref	ISR92_Ar_18b	0	RLC	Deimos	chr13	597813	597819	nonref	ISR92	Ar_18b	6	ngs_te_mapper
RLC_Deimos_chr13_597813_597819_6_nonref	CH16_3D10	0	RLC	Deimos	chr13	597813	597819	nonref	CH16	3D10	6	ngs_te_mapper
RLC_Deimos_chr13_597813_597819_6_nonref	ORE90Ste_a153B19	0	RLC	Deimos	chr13	597813	597819	nonref	ORE90Ste	a153B19	6	ngs_te_mapper
RLC_Deimos_chr13_597813_597819_6_nonref	ORE15Ste_A3	0	RLC	Deimos	chr13	597813	597819	nonref	ORE15Ste	A3	6	ngs_te_mapper
RLC_Deimos_chr13_597813_597819_6_nonref	ORE90Mad_a123B2	0	RLC	Deimos	chr13	597813	597819	nonref	ORE90Mad	a123B2	6	ngs_te_mapper
RLC_Deimos_chr13_597813_597819_6_nonref	CH16_3O9	0	RLC	Deimos	chr13	597813	597819	nonref	CH16	3O9	6	ngs_te_mapper
RLC_Deimos_chr13_597813_597819_6_nonref	ORE15Ste_A22	1	RLC	Deimos	chr13	597813	597819	nonref	ORE15Ste	A22	6	ngs_te_mapper
RLC_Deimos_chr13_597813_597819_6_nonref	ORE90Mad_a123B20	0	RLC	Deimos	chr13	597813	597819	nonref	ORE90Mad	a123B20	6	ngs_te_mapper
RLC_Deimos_chr13_597813_597819_6_nonref	ISR92_Ar_17r	0	RLC	Deimos	chr13	597813	597819	nonref	ISR92	Ar_17r	6	ngs_te_mapper
RLC_Deimos_chr13_597813_597819_6_nonref	ORE90Ste_a153B4	0	RLC	Deimos	chr13	597813	597819	nonref	ORE90Ste	a153B4	6	ngs_te_mapper
RLC_Deimos_chr13_597813_597819_6_nonref	ORE90Ste_a152A11	0	RLC	Deimos	chr13	597813	597819	nonref	ORE90Ste	a152A11	6	ngs_te_mapper
RLC_Deimos_chr13_597813_597819_6_nonref	CH16_1B31	0	RLC	Deimos	chr13	597813	597819	nonref	CH16	1B31	6	ngs_te_mapper
RLC_Deimos_chr13_597813_597819_6_nonref	CH16_3W21	0	RLC	Deimos	chr13	597813	597819	nonref	CH16	3W21	6	ngs_te_mapper
RLC_Deimos_chr13_597813_597819_6_nonref	CH16_3Q36	0	RLC	Deimos	chr13	597813	597819	nonref	CH16	3Q36	6	ngs_te_mapper
RLC_Deimos_chr13_597813_597819_6_nonref	ORE15Ste_B15	0	RLC	Deimos	chr13	597813	597819	nonref	ORE15Ste	B15	6	ngs_te_mapper
RLC_Deimos_chr13_597813_597819_6_nonref	ISR92_Ar_12e	0	RLC	Deimos	chr13	597813	597819	nonref	ISR92	Ar_12e	6	ngs_te_mapper
RLC_Deimos_chr13_597813_597819_6_nonref	CH16_3U55	0	RLC	Deimos	chr13	597813	597819	nonref	CH16	3U55	6	ngs_te_mapper
RLC_Deimos_chr13_597813_597819_6_nonref	ISR92_Ar_17e	0	RLC	Deimos	chr13	597813	597819	nonref	ISR92	Ar_17e	6	ngs_te_mapper
RLC_Deimos_chr13_597813_597819_6_nonref	ORE90Mad_a124A4	0	RLC	Deimos	chr13	597813	597819	nonref	ORE90Mad	a124A4	6	ngs_te_mapper
RLC_Deimos_chr13_597813_597819_6_nonref	CH16_3I23	0	RLC	Deimos	chr13	597813	597819	nonref	CH16	3I23	6	ngs_te_mapper
RLC_Deimos_chr13_597813_597819_6_nonref	ORE15Mad_H1	0	RLC	Deimos	chr13	597813	597819	nonref	ORE15Mad	H1	6	ngs_te_mapper
RLC_Deimos_chr13_597813_597819_6_nonref	CH16_3V27	0	RLC	Deimos	chr13	597813	597819	nonref	CH16	3V27	6	ngs_te_mapper
RLC_Deimos_chr13_597813_597819_6_nonref	ORE90Ste_a154A15	0	RLC	Deimos	chr13	597813	597819	nonref	ORE90Ste	a154A15	6	ngs_te_mapper
RLC_Deimos_chr13_597813_597819_6_nonref	ORE15Ste_A23	0	RLC	Deimos	chr13	597813	597819	nonref	ORE15Ste	A23	6	ngs_te_mapper
RLC_Deimos_chr13_597813_597819_6_nonref	ORE15Ste_B22	0	RLC	Deimos	chr13	597813	597819	nonref	ORE15Ste	B22	6	ngs_te_mapper
RLC_Deimos_chr13_597813_597819_6_nonref	CH16_3M36	0	RLC	Deimos	chr13	597813	597819	nonref	CH16	3M36	6	ngs_te_mapper
RLC_Deimos_chr13_597813_597819_6_nonref	ISR92_Ar_17i	0	RLC	Deimos	chr13	597813	597819	nonref	ISR92	Ar_17i	6	ngs_te_mapper
RLC_Deimos_chr13_597813_597819_6_nonref	CH99_3H1	0	RLC	Deimos	chr13	597813	597819	nonref	CH99	3H1	6	ngs_te_mapper
RLC_Deimos_chr13_597813_597819_6_nonref	ORE15Mad_D5	0	RLC	Deimos	chr13	597813	597819	nonref	ORE15Mad	D5	6	ngs_te_mapper
RLC_Deimos_chr13_597813_597819_6_nonref	ORE15Ste_A8	0	RLC	Deimos	chr13	597813	597819	nonref	ORE15Ste	A8	6	ngs_te_mapper
RLC_Deimos_chr13_597813_597819_6_nonref	CH99_15	0	RLC	Deimos	chr13	597813	597819	nonref	CH99	15	6	ngs_te_mapper
RLC_Deimos_chr13_597813_597819_6_nonref	ORE15Mad_C2	0	RLC	Deimos	chr13	597813	597819	nonref	ORE15Mad	C2	6	ngs_te_mapper
RLC_Deimos_chr13_597813_597819_6_nonref	ORE15Ste_A11	0	RLC	Deimos	chr13	597813	597819	nonref	ORE15Ste	A11	6	ngs_te_mapper
RLC_Deimos_chr13_597813_597819_6_nonref	CH99_3B8	0	RLC	Deimos	chr13	597813	597819	nonref	CH99	3B8	6	ngs_te_mapper
RLC_Deimos_chr13_597813_597819_6_nonref	ORE90Mad_a123B19	0	RLC	Deimos	chr13	597813	597819	nonref	ORE90Mad	a123B19	6	ngs_te_mapper
RLC_Deimos_chr13_597813_597819_6_nonref	ORE15Mad_C5	0	RLC	Deimos	chr13	597813	597819	nonref	ORE15Mad	C5	6	ngs_te_mapper
RLC_Deimos_chr13_597813_597819_6_nonref	ISR92_Ar_21a	0	RLC	Deimos	chr13	597813	597819	nonref	ISR92	Ar_21a	6	ngs_te_mapper
RLC_Deimos_chr13_597813_597819_6_nonref	ORE90Ste_a154A19	0	RLC	Deimos	chr13	597813	597819	nonref	ORE90Ste	a154A19	6	ngs_te_mapper
RLC_Deimos_chr13_597813_597819_6_nonref	ORE15Ste_B9	0	RLC	Deimos	chr13	597813	597819	nonref	ORE15Ste	B9	6	ngs_te_mapper
RLC_Deimos_chr13_597813_597819_6_nonref	CH99_3D8	0	RLC	Deimos	chr13	597813	597819	nonref	CH99	3D8	6	ngs_te_mapper
RLC_Deimos_chr13_597813_597819_6_nonref	CH16_1A27	0	RLC	Deimos	chr13	597813	597819	nonref	CH16	1A27	6	ngs_te_mapper
RLC_Deimos_chr13_597813_597819_6_nonref	ORE15Ste_B24	0	RLC	Deimos	chr13	597813	597819	nonref	ORE15Ste	B24	6	ngs_te_mapper
RLC_Deimos_chr13_597813_597819_6_nonref	CH16_3N8	0	RLC	Deimos	chr13	597813	597819	nonref	CH16	3N8	6	ngs_te_mapper
RLC_Deimos_chr13_597813_597819_6_nonref	CH99_3F5	0	RLC	Deimos	chr13	597813	597819	nonref	CH99	3F5	6	ngs_te_mapper
RLC_Deimos_chr13_597813_597819_6_nonref	ORE90Mad_a123B9	0	RLC	Deimos	chr13	597813	597819	nonref	ORE90Mad	a123B9	6	ngs_te_mapper
RLC_Deimos_chr13_597813_597819_6_nonref	ORE15Mad_E5	0	RLC	Deimos	chr13	597813	597819	nonref	ORE15Mad	E5	6	ngs_te_mapper
RLC_Deimos_chr13_597813_597819_6_nonref	AUS01_1G5	0	RLC	Deimos	chr13	597813	597819	nonref	AUS01	1G5	6	ngs_te_mapper
RLC_Deimos_chr13_597813_597819_6_nonref	ORE15Mad_A4	0	RLC	Deimos	chr13	597813	597819	nonref	ORE15Mad	A4	6	ngs_te_mapper
RLC_Deimos_chr13_597813_597819_6_nonref	ORE15Mad_C4	0	RLC	Deimos	chr13	597813	597819	nonref	ORE15Mad	C4	6	ngs_te_mapper
RLC_Deimos_chr13_597813_597819_6_nonref	AUS01_1C2	0	RLC	Deimos	chr13	597813	597819	nonref	AUS01	1C2	6	ngs_te_mapper
RLC_Deimos_chr13_597813_597819_6_nonref	ISR92_Ar_1c	0	RLC	Deimos	chr13	597813	597819	nonref	ISR92	Ar_1c	6	ngs_te_mapper
RLC_Deimos_chr13_597813_597819_6_nonref	ORE90Mad_a123B5	0	RLC	Deimos	chr13	597813	597819	nonref	ORE90Mad	a123B5	6	ngs_te_mapper
RLC_Deimos_chr13_597813_597819_6_nonref	ORE90Mad_a123B17	0	RLC	Deimos	chr13	597813	597819	nonref	ORE90Mad	a123B17	6	ngs_te_mapper
RLC_Deimos_chr13_597813_597819_6_nonref	ISR92_Ar_4e	0	RLC	Deimos	chr13	597813	597819	nonref	ISR92	Ar_4e	6	ngs_te_mapper
RLC_Deimos_chr13_597813_597819_6_nonref	CH99_3F2	0	RLC	Deimos	chr13	597813	597819	nonref	CH99	3F2	6	ngs_te_mapper
RLC_Deimos_chr13_597813_597819_6_nonref	ORE90Ste_a152A20	0	RLC	Deimos	chr13	597813	597819	nonref	ORE90Ste	a152A20	6	ngs_te_mapper
RLC_Deimos_chr13_597813_597819_6_nonref	ORE15Mad_E7	0	RLC	Deimos	chr13	597813	597819	nonref	ORE15Mad	E7	6	ngs_te_mapper
RLC_Deimos_chr13_597813_597819_6_nonref	CH16_3T39	0	RLC	Deimos	chr13	597813	597819	nonref	CH16	3T39	6	ngs_te_mapper
RLC_Deimos_chr13_597813_597819_6_nonref	ISR92_Ar_5a	0	RLC	Deimos	chr13	597813	597819	nonref	ISR92	Ar_5a	6	ngs_te_mapper
RLC_Deimos_chr13_597813_597819_6_nonref	CH16_3D6	0	RLC	Deimos	chr13	597813	597819	nonref	CH16	3D6	6	ngs_te_mapper
RLC_Deimos_chr13_597813_597819_6_nonref	ORE15Ste_A15	0	RLC	Deimos	chr13	597813	597819	nonref	ORE15Ste	A15	6	ngs_te_mapper
RLC_Deimos_chr13_597813_597819_6_nonref	CH16_1D1	0	RLC	Deimos	chr13	597813	597819	nonref	CH16	1D1	6	ngs_te_mapper
RLC_Deimos_chr13_597813_597819_6_nonref	AUS01_1C1	0	RLC	Deimos	chr13	597813	597819	nonref	AUS01	1C1	6	ngs_te_mapper
RLC_Deimos_chr13_597813_597819_6_nonref	ORE90Mad_a123B15	0	RLC	Deimos	chr13	597813	597819	nonref	ORE90Mad	a123B15	6	ngs_te_mapper
RLC_Deimos_chr13_597813_597819_6_nonref	ISR92_Ar_1b	0	RLC	Deimos	chr13	597813	597819	nonref	ISR92	Ar_1b	6	ngs_te_mapper
RLC_Deimos_chr13_597813_597819_6_nonref	ORE90Mad_a124A2	0	RLC	Deimos	chr13	597813	597819	nonref	ORE90Mad	a124A2	6	ngs_te_mapper
RLC_Deimos_chr13_597813_597819_6_nonref	ORE15Mad_A6	0	RLC	Deimos	chr13	597813	597819	nonref	ORE15Mad	A6	6	ngs_te_mapper
RLC_Deimos_chr13_597813_597819_6_nonref	ORE15Ste_B1	0	RLC	Deimos	chr13	597813	597819	nonref	ORE15Ste	B1	6	ngs_te_mapper
RLC_Deimos_chr13_597813_597819_6_nonref	CH16_1I3	0	RLC	Deimos	chr13	597813	597819	nonref	CH16	1I3	6	ngs_te_mapper
RLC_Deimos_chr13_597813_597819_6_nonref	CH99_3D5	0	RLC	Deimos	chr13	597813	597819	nonref	CH99	3D5	6	ngs_te_mapper
RLC_Deimos_chr13_597813_597819_6_nonref	AUS01_1D5	0	RLC	Deimos	chr13	597813	597819	nonref	AUS01	1D5	6	ngs_te_mapper
RLC_Deimos_chr13_597813_597819_6_nonref	CH99_3F1	0	RLC	Deimos	chr13	597813	597819	nonref	CH99	3F1	6	ngs_te_mapper
RLC_Deimos_chr13_597813_597819_6_nonref	ORE15Ste_A27	0	RLC	Deimos	chr13	597813	597819	nonref	ORE15Ste	A27	6	ngs_te_mapper
RLC_Deimos_chr13_597813_597819_6_nonref	AUS01_1B8	0	RLC	Deimos	chr13	597813	597819	nonref	AUS01	1B8	6	ngs_te_mapper
RLC_Deimos_chr13_597813_597819_6_nonref	ORE90Mad_a123B14	0	RLC	Deimos	chr13	597813	597819	nonref	ORE90Mad	a123B14	6	ngs_te_mapper
RLC_Deimos_chr13_597813_597819_6_nonref	ORE90Ste_a154A7	0	RLC	Deimos	chr13	597813	597819	nonref	ORE90Ste	a154A7	6	ngs_te_mapper
RLC_Deimos_chr13_597813_597819_6_nonref	ORE15Ste_A2	0	RLC	Deimos	chr13	597813	597819	nonref	ORE15Ste	A2	6	ngs_te_mapper
RLC_Deimos_chr13_597813_597819_6_nonref	ISR92_Ar_2c	0	RLC	Deimos	chr13	597813	597819	nonref	ISR92	Ar_2c	6	ngs_te_mapper
RLC_Deimos_chr13_597813_597819_6_nonref	ORE90Mad_a123B21	0	RLC	Deimos	chr13	597813	597819	nonref	ORE90Mad	a123B21	6	ngs_te_mapper
RLC_Deimos_chr13_597813_597819_6_nonref	ORE15Ste_A13	0	RLC	Deimos	chr13	597813	597819	nonref	ORE15Ste	A13	6	ngs_te_mapper
RLC_Deimos_chr13_597813_597819_6_nonref	CH16_3G46	0	RLC	Deimos	chr13	597813	597819	nonref	CH16	3G46	6	ngs_te_mapper
RLC_Deimos_chr13_597813_597819_6_nonref	CH99_3A2	0	RLC	Deimos	chr13	597813	597819	nonref	CH99	3A2	6	ngs_te_mapper
RLC_Deimos_chr13_597813_597819_6_nonref	ORE90Ste_a152A7	0	RLC	Deimos	chr13	597813	597819	nonref	ORE90Ste	a152A7	6	ngs_te_mapper
RLC_Deimos_chr13_597813_597819_6_nonref	ORE15Mad_F6	0	RLC	Deimos	chr13	597813	597819	nonref	ORE15Mad	F6	6	ngs_te_mapper
RLC_Deimos_chr13_597813_597819_6_nonref	CH99_3G2	0	RLC	Deimos	chr13	597813	597819	nonref	CH99	3G2	6	ngs_te_mapper
RLC_Deimos_chr13_597813_597819_6_nonref	ORE15Ste_A25	0	RLC	Deimos	chr13	597813	597819	nonref	ORE15Ste	A25	6	ngs_te_mapper
RLC_Deimos_chr13_597813_597819_6_nonref	AUS01_1F3	0	RLC	Deimos	chr13	597813	597819	nonref	AUS01	1F3	6	ngs_te_mapper
RLC_Deimos_chr13_597813_597819_6_nonref	CH99_3D7	0	RLC	Deimos	chr13	597813	597819	nonref	CH99	3D7	6	ngs_te_mapper
RLC_Deimos_chr13_597813_597819_6_nonref	CH16_3E23	0	RLC	Deimos	chr13	597813	597819	nonref	CH16	3e+23	6	ngs_te_mapper
RLC_Deimos_chr13_597813_597819_6_nonref	CH16_3F2	0	RLC	Deimos	chr13	597813	597819	nonref	CH16	3F2	6	ngs_te_mapper
RLC_Deimos_chr13_597813_597819_6_nonref	ORE15Mad_D1	0	RLC	Deimos	chr13	597813	597819	nonref	ORE15Mad	D1	6	ngs_te_mapper
RLC_Deimos_chr13_597813_597819_6_nonref	CH16_1E70	0	RLC	Deimos	chr13	597813	597819	nonref	CH16	1e+70	6	ngs_te_mapper
RLC_Deimos_chr13_597813_597819_6_nonref	CH16_3G34	0	RLC	Deimos	chr13	597813	597819	nonref	CH16	3G34	6	ngs_te_mapper
RLC_Deimos_chr13_597813_597819_6_nonref	AUS01_1E1	0	RLC	Deimos	chr13	597813	597819	nonref	AUS01	10	6	ngs_te_mapper
RLC_Deimos_chr13_597813_597819_6_nonref	ORE15Mad_A3	0	RLC	Deimos	chr13	597813	597819	nonref	ORE15Mad	A3	6	ngs_te_mapper
RLC_Deimos_chr13_597813_597819_6_nonref	ORE15Ste_A16	0	RLC	Deimos	chr13	597813	597819	nonref	ORE15Ste	A16	6	ngs_te_mapper
RLC_Deimos_chr13_597813_597819_6_nonref	ORE90Ste_a154A3	0	RLC	Deimos	chr13	597813	597819	nonref	ORE90Ste	a154A3	6	ngs_te_mapper
RLC_Deimos_chr13_597813_597819_6_nonref	ORE15Mad_C3	0	RLC	Deimos	chr13	597813	597819	nonref	ORE15Mad	C3	6	ngs_te_mapper
RLC_Deimos_chr13_597813_597819_6_nonref	ORE90Mad_a123B11	0	RLC	Deimos	chr13	597813	597819	nonref	ORE90Mad	a123B11	6	ngs_te_mapper
RLC_Deimos_chr13_597813_597819_6_nonref	ORE90Mad_a123B8	0	RLC	Deimos	chr13	597813	597819	nonref	ORE90Mad	a123B8	6	ngs_te_mapper
RLC_Deimos_chr13_597813_597819_6_nonref	ORE15Mad_F1	0	RLC	Deimos	chr13	597813	597819	nonref	ORE15Mad	F1	6	ngs_te_mapper
RLC_Deimos_chr13_597813_597819_6_nonref	ORE90Mad_a124A7	0	RLC	Deimos	chr13	597813	597819	nonref	ORE90Mad	a124A7	6	ngs_te_mapper
RLC_Deimos_chr13_597813_597819_6_nonref	CH99_3C4	0	RLC	Deimos	chr13	597813	597819	nonref	CH99	3C4	6	ngs_te_mapper
RLC_Deimos_chr13_597813_597819_6_nonref	CH16_1A57	0	RLC	Deimos	chr13	597813	597819	nonref	CH16	1A57	6	ngs_te_mapper
RLC_Deimos_chr13_597813_597819_6_nonref	CH99_SW5	0	RLC	Deimos	chr13	597813	597819	nonref	CH99	SW5	6	ngs_te_mapper
RLC_Deimos_chr13_597813_597819_6_nonref	ORE15Mad_C7	0	RLC	Deimos	chr13	597813	597819	nonref	ORE15Mad	C7	6	ngs_te_mapper
RLC_Deimos_chr13_597813_597819_6_nonref	ORE15Ste_B14	0	RLC	Deimos	chr13	597813	597819	nonref	ORE15Ste	B14	6	ngs_te_mapper
RLC_Deimos_chr13_597813_597819_6_nonref	ORE90Ste_a153B9	0	RLC	Deimos	chr13	597813	597819	nonref	ORE90Ste	a153B9	6	ngs_te_mapper
RLC_Deimos_chr13_597813_597819_6_nonref	ORE15Mad_E3	0	RLC	Deimos	chr13	597813	597819	nonref	ORE15Mad	E3	6	ngs_te_mapper
RLC_Deimos_chr13_597813_597819_6_nonref	ISR92_Ar_4b	0	RLC	Deimos	chr13	597813	597819	nonref	ISR92	Ar_4b	6	ngs_te_mapper
RLC_Deimos_chr13_597813_597819_6_nonref	ORE15Mad_G2	0	RLC	Deimos	chr13	597813	597819	nonref	ORE15Mad	G2	6	ngs_te_mapper
RLC_Deimos_chr13_597813_597819_6_nonref	CH99_3A4	0	RLC	Deimos	chr13	597813	597819	nonref	CH99	3A4	6	ngs_te_mapper
RLC_Deimos_chr13_597813_597819_6_nonref	CH16_3F9	0	RLC	Deimos	chr13	597813	597819	nonref	CH16	3F9	6	ngs_te_mapper
RLC_Deimos_chr13_597813_597819_6_nonref	CH16_3P39	0	RLC	Deimos	chr13	597813	597819	nonref	CH16	3P39	6	ngs_te_mapper
RLC_Deimos_chr13_597813_597819_6_nonref	ORE15Ste_B17	0	RLC	Deimos	chr13	597813	597819	nonref	ORE15Ste	B17	6	ngs_te_mapper
RLC_Deimos_chr13_597813_597819_6_nonref	CH99_3G6	0	RLC	Deimos	chr13	597813	597819	nonref	CH99	3G6	6	ngs_te_mapper
RLC_Deimos_chr13_597813_597819_6_nonref	ORE15Mad_G5	0	RLC	Deimos	chr13	597813	597819	nonref	ORE15Mad	G5	6	ngs_te_mapper
RLC_Deimos_chr13_597813_597819_6_nonref	ORE90Mad_a124A11	0	RLC	Deimos	chr13	597813	597819	nonref	ORE90Mad	a124A11	6	ngs_te_mapper
RLC_Deimos_chr13_597813_597819_6_nonref	AUS01_1C3	0	RLC	Deimos	chr13	597813	597819	nonref	AUS01	1C3	6	ngs_te_mapper
RLC_Deimos_chr13_597813_597819_6_nonref	ORE90Ste_a153B10	0	RLC	Deimos	chr13	597813	597819	nonref	ORE90Ste	a153B10	6	ngs_te_mapper
RLC_Deimos_chr13_597813_597819_6_nonref	ORE90Mad_a123B6	0	RLC	Deimos	chr13	597813	597819	nonref	ORE90Mad	a123B6	6	ngs_te_mapper
RLC_Deimos_chr13_597813_597819_6_nonref	CH99_28	0	RLC	Deimos	chr13	597813	597819	nonref	CH99	28	6	ngs_te_mapper
RLC_Deimos_chr13_597813_597819_6_nonref	AUS01_1C8	0	RLC	Deimos	chr13	597813	597819	nonref	AUS01	1C8	6	ngs_te_mapper
RLC_Deimos_chr13_597813_597819_6_nonref	ORE15Ste_A4	0	RLC	Deimos	chr13	597813	597819	nonref	ORE15Ste	A4	6	ngs_te_mapper
RLC_Deimos_chr13_597813_597819_6_nonref	ORE15Mad_B1	0	RLC	Deimos	chr13	597813	597819	nonref	ORE15Mad	B1	6	ngs_te_mapper
RLC_Deimos_chr13_597813_597819_6_nonref	CH16_1A11	0	RLC	Deimos	chr13	597813	597819	nonref	CH16	1A11	6	ngs_te_mapper
RLC_Deimos_chr13_597813_597819_6_nonref	ORE15Ste_B8	0	RLC	Deimos	chr13	597813	597819	nonref	ORE15Ste	B8	6	ngs_te_mapper
RLC_Deimos_chr13_597813_597819_6_nonref	ISR92_Ar_4f	0	RLC	Deimos	chr13	597813	597819	nonref	ISR92	Ar_4f	6	ngs_te_mapper
RLC_Deimos_chr13_597813_597819_6_nonref	CH16_3M19	0	RLC	Deimos	chr13	597813	597819	nonref	CH16	3M19	6	ngs_te_mapper
RLC_Deimos_chr13_597813_597819_6_nonref	ISR92_Ar_16a	0	RLC	Deimos	chr13	597813	597819	nonref	ISR92	Ar_16a	6	ngs_te_mapper
RLC_Deimos_chr13_597813_597819_6_nonref	CH16_3U42	0	RLC	Deimos	chr13	597813	597819	nonref	CH16	3U42	6	ngs_te_mapper
RLC_Deimos_chr13_597813_597819_6_nonref	ORE15Ste_B19	0	RLC	Deimos	chr13	597813	597819	nonref	ORE15Ste	B19	6	ngs_te_mapper
RLC_Deimos_chr13_597813_597819_6_nonref	CH99_3F3	0	RLC	Deimos	chr13	597813	597819	nonref	CH99	3F3	6	ngs_te_mapper
RLC_Deimos_chr13_597813_597819_6_nonref	ORE90Ste_a154A10	0	RLC	Deimos	chr13	597813	597819	nonref	ORE90Ste	a154A10	6	ngs_te_mapper
RLC_Deimos_chr13_597813_597819_6_nonref	ORE90Ste_a152A8	0	RLC	Deimos	chr13	597813	597819	nonref	ORE90Ste	a152A8	6	ngs_te_mapper
RLC_Deimos_chr13_597813_597819_6_nonref	ORE15Mad_E4	0	RLC	Deimos	chr13	597813	597819	nonref	ORE15Mad	E4	6	ngs_te_mapper
RLC_Deimos_chr13_597813_597819_6_nonref	CH99_3H3	0	RLC	Deimos	chr13	597813	597819	nonref	CH99	3H3	6	ngs_te_mapper
RLC_Deimos_chr13_597813_597819_6_nonref	ORE15Ste_B4	0	RLC	Deimos	chr13	597813	597819	nonref	ORE15Ste	B4	6	ngs_te_mapper
RLC_Deimos_chr13_597813_597819_6_nonref	AUS01_1C6	0	RLC	Deimos	chr13	597813	597819	nonref	AUS01	1C6	6	ngs_te_mapper
RLC_Deimos_chr13_597813_597819_6_nonref	ISR92_Ar_5g	0	RLC	Deimos	chr13	597813	597819	nonref	ISR92	Ar_5g	6	ngs_te_mapper
RLC_Deimos_chr13_597813_597819_6_nonref	ORE15Ste_A18	0	RLC	Deimos	chr13	597813	597819	nonref	ORE15Ste	A18	6	ngs_te_mapper
RLC_Deimos_chr13_597813_597819_6_nonref	AUS01_1G2	0	RLC	Deimos	chr13	597813	597819	nonref	AUS01	1G2	6	ngs_te_mapper
RLC_Deimos_chr13_597813_597819_6_nonref	AUS01_1D8	0	RLC	Deimos	chr13	597813	597819	nonref	AUS01	1D8	6	ngs_te_mapper
RLC_Deimos_chr13_597813_597819_6_nonref	ORE15Ste_A7	0	RLC	Deimos	chr13	597813	597819	nonref	ORE15Ste	A7	6	ngs_te_mapper
RLC_Deimos_chr13_597813_597819_6_nonref	CH16_3G26	0	RLC	Deimos	chr13	597813	597819	nonref	CH16	3G26	6	ngs_te_mapper
RLC_Deimos_chr13_597813_597819_6_nonref	ORE15Mad_D2	0	RLC	Deimos	chr13	597813	597819	nonref	ORE15Mad	D2	6	ngs_te_mapper
RLC_Deimos_chr13_597813_597819_6_nonref	CH16_3G6	0	RLC	Deimos	chr13	597813	597819	nonref	CH16	3G6	6	ngs_te_mapper
RLC_Deimos_chr13_597813_597819_6_nonref	AUS01_1E5	1	RLC	Deimos	chr13	597813	597819	nonref	AUS01	100000	6	ngs_te_mapper
RLC_Deimos_chr13_597813_597819_6_nonref	CH16_3E9	0	RLC	Deimos	chr13	597813	597819	nonref	CH16	3000000000	6	ngs_te_mapper
RLC_Deimos_chr13_597813_597819_6_nonref	ORE90Ste_a153B3	0	RLC	Deimos	chr13	597813	597819	nonref	ORE90Ste	a153B3	6	ngs_te_mapper
RLC_Deimos_chr13_597813_597819_6_nonref	CH99_SW39	0	RLC	Deimos	chr13	597813	597819	nonref	CH99	SW39	6	ngs_te_mapper
RLC_Deimos_chr13_597813_597819_6_nonref	ORE90Ste_a154A13	0	RLC	Deimos	chr13	597813	597819	nonref	ORE90Ste	a154A13	6	ngs_te_mapper
RLC_Deimos_chr13_597813_597819_6_nonref	ORE15Mad_F4	0	RLC	Deimos	chr13	597813	597819	nonref	ORE15Mad	F4	6	ngs_te_mapper
RLC_Deimos_chr13_597813_597819_6_nonref	CH16_3E45	0	RLC	Deimos	chr13	597813	597819	nonref	CH16	3e+45	6	ngs_te_mapper
RLC_Deimos_chr13_597813_597819_6_nonref	ORE90Mad_a123B3	0	RLC	Deimos	chr13	597813	597819	nonref	ORE90Mad	a123B3	6	ngs_te_mapper
RLC_Deimos_chr13_597813_597819_6_nonref	ORE15Ste_B6	0	RLC	Deimos	chr13	597813	597819	nonref	ORE15Ste	B6	6	ngs_te_mapper
RLC_Deimos_chr13_597813_597819_6_nonref	CH99_3H4	0	RLC	Deimos	chr13	597813	597819	nonref	CH99	3H4	6	ngs_te_mapper
RLC_Deimos_chr13_597813_597819_6_nonref	CH16_3I14	0	RLC	Deimos	chr13	597813	597819	nonref	CH16	3I14	6	ngs_te_mapper
RLC_Deimos_chr13_597813_597819_6_nonref	ORE15Mad_F3	0	RLC	Deimos	chr13	597813	597819	nonref	ORE15Mad	F3	6	ngs_te_mapper
RLC_Deimos_chr13_597813_597819_6_nonref	CH99_3A8	0	RLC	Deimos	chr13	597813	597819	nonref	CH99	3A8	6	ngs_te_mapper
RLC_Deimos_chr13_597813_597819_6_nonref	ORE90Ste_a153B6	0	RLC	Deimos	chr13	597813	597819	nonref	ORE90Ste	a153B6	6	ngs_te_mapper
RLC_Deimos_chr13_597813_597819_6_nonref	ORE15Mad_E2	0	RLC	Deimos	chr13	597813	597819	nonref	ORE15Mad	E2	6	ngs_te_mapper
RLC_Deimos_chr13_597813_597819_6_nonref	ORE90Mad_a124A1	0	RLC	Deimos	chr13	597813	597819	nonref	ORE90Mad	a124A1	6	ngs_te_mapper
RLC_Deimos_chr13_597813_597819_6_nonref	CH16_1C52	0	RLC	Deimos	chr13	597813	597819	nonref	CH16	1C52	6	ngs_te_mapper
RLC_Deimos_chr13_597813_597819_6_nonref	CH16_1B73	0	RLC	Deimos	chr13	597813	597819	nonref	CH16	1B73	6	ngs_te_mapper
RLC_Deimos_chr13_597813_597819_6_nonref	ISR92_Ar_12f	0	RLC	Deimos	chr13	597813	597819	nonref	ISR92	Ar_12f	6	ngs_te_mapper
RLC_Deimos_chr13_597813_597819_6_nonref	AUS01_1B7	0	RLC	Deimos	chr13	597813	597819	nonref	AUS01	1B7	6	ngs_te_mapper
RLC_Deimos_chr13_597813_597819_6_nonref	ORE90Mad_a123B12	0	RLC	Deimos	chr13	597813	597819	nonref	ORE90Mad	a123B12	6	ngs_te_mapper
RLC_Deimos_chr13_597813_597819_6_nonref	CH16_3F4	0	RLC	Deimos	chr13	597813	597819	nonref	CH16	3F4	6	ngs_te_mapper
RLC_Deimos_chr13_597813_597819_6_nonref	ORE15Mad_H4	0	RLC	Deimos	chr13	597813	597819	nonref	ORE15Mad	H4	6	ngs_te_mapper
RLC_Deimos_chr13_597813_597819_6_nonref	ORE15Ste_B20	0	RLC	Deimos	chr13	597813	597819	nonref	ORE15Ste	B20	6	ngs_te_mapper
RLC_Deimos_chr13_597813_597819_6_nonref	ORE90Ste_a152A16	0	RLC	Deimos	chr13	597813	597819	nonref	ORE90Ste	a152A16	6	ngs_te_mapper
RLC_Deimos_chr13_597813_597819_6_nonref	ORE15Ste_A24	0	RLC	Deimos	chr13	597813	597819	nonref	ORE15Ste	A24	6	ngs_te_mapper
RLC_Deimos_chr13_597813_597819_6_nonref	ORE15Mad_F2	0	RLC	Deimos	chr13	597813	597819	nonref	ORE15Mad	F2	6	ngs_te_mapper
RLC_Deimos_chr13_597813_597819_6_nonref	ORE90Ste_a153B15	0	RLC	Deimos	chr13	597813	597819	nonref	ORE90Ste	a153B15	6	ngs_te_mapper
RLC_Deimos_chr13_597813_597819_6_nonref	AUS01_1A4	0	RLC	Deimos	chr13	597813	597819	nonref	AUS01	1A4	6	ngs_te_mapper
RLC_Deimos_chr13_597813_597819_6_nonref	ORE15Mad_D3	0	RLC	Deimos	chr13	597813	597819	nonref	ORE15Mad	D3	6	ngs_te_mapper
RLC_Deimos_chr13_597813_597819_6_nonref	CH16_3O21	0	RLC	Deimos	chr13	597813	597819	nonref	CH16	3O21	6	ngs_te_mapper
RLC_Deimos_chr13_597813_597819_6_nonref	ORE90Ste_a153B18	0	RLC	Deimos	chr13	597813	597819	nonref	ORE90Ste	a153B18	6	ngs_te_mapper
RLC_Deimos_chr13_597813_597819_6_nonref	CH16_3C19	0	RLC	Deimos	chr13	597813	597819	nonref	CH16	3C19	6	ngs_te_mapper
RLC_Deimos_chr13_597813_597819_6_nonref	CH16_3O24	0	RLC	Deimos	chr13	597813	597819	nonref	CH16	3O24	6	ngs_te_mapper
RLC_Deimos_chr13_597813_597819_6_nonref	ISR92_Ar_15a	0	RLC	Deimos	chr13	597813	597819	nonref	ISR92	Ar_15a	6	ngs_te_mapper
RLC_Deimos_chr13_597813_597819_6_nonref	ORE15Mad_G4	0	RLC	Deimos	chr13	597813	597819	nonref	ORE15Mad	G4	6	ngs_te_mapper
RLC_Deimos_chr13_597813_597819_6_nonref	ORE15Mad_G1	0	RLC	Deimos	chr13	597813	597819	nonref	ORE15Mad	G1	6	ngs_te_mapper
RLC_Deimos_chr13_597813_597819_6_nonref	ORE15Ste_B3	0	RLC	Deimos	chr13	597813	597819	nonref	ORE15Ste	B3	6	ngs_te_mapper
RLC_Deimos_chr13_597813_597819_6_nonref	CH16_3P15	0	RLC	Deimos	chr13	597813	597819	nonref	CH16	3P15	6	ngs_te_mapper
RLC_Deimos_chr13_597813_597819_6_nonref	CH16_1B8	0	RLC	Deimos	chr13	597813	597819	nonref	CH16	1B8	6	ngs_te_mapper
RLC_Deimos_chr13_597813_597819_6_nonref	CH16_3Q9	0	RLC	Deimos	chr13	597813	597819	nonref	CH16	3Q9	6	ngs_te_mapper
RLC_Deimos_chr13_597813_597819_6_nonref	CH99_3A9	0	RLC	Deimos	chr13	597813	597819	nonref	CH99	3A9	6	ngs_te_mapper
RLC_Deimos_chr13_597813_597819_6_nonref	AUS01_1B1	0	RLC	Deimos	chr13	597813	597819	nonref	AUS01	1B1	6	ngs_te_mapper
RLC_Deimos_chr13_597813_597819_6_nonref	ORE15Mad_H3	0	RLC	Deimos	chr13	597813	597819	nonref	ORE15Mad	H3	6	ngs_te_mapper
RLC_Deimos_chr13_597813_597819_6_nonref	ORE15Ste_B5	0	RLC	Deimos	chr13	597813	597819	nonref	ORE15Ste	B5	6	ngs_te_mapper
RLC_Deimos_chr13_597813_597819_6_nonref	CH99_3A10	0	RLC	Deimos	chr13	597813	597819	nonref	CH99	3A10	6	ngs_te_mapper
RLC_Deimos_chr13_597813_597819_6_nonref	ORE90Mad_a123B7	0	RLC	Deimos	chr13	597813	597819	nonref	ORE90Mad	a123B7	6	ngs_te_mapper
RLC_Deimos_chr13_597813_597819_6_nonref	ORE90Mad_a124A10	0	RLC	Deimos	chr13	597813	597819	nonref	ORE90Mad	a124A10	6	ngs_te_mapper
RLC_Deimos_chr13_597813_597819_6_nonref	ORE15Ste_A26	0	RLC	Deimos	chr13	597813	597819	nonref	ORE15Ste	A26	6	ngs_te_mapper
RLC_Deimos_chr13_597813_597819_6_nonref	ORE15Mad_A5	0	RLC	Deimos	chr13	597813	597819	nonref	ORE15Mad	A5	6	ngs_te_mapper
RLC_Deimos_chr13_597813_597819_6_nonref	ISR92_Ar_1j	0	RLC	Deimos	chr13	597813	597819	nonref	ISR92	Ar_1j	6	ngs_te_mapper
RLC_Deimos_chr13_597813_597819_6_nonref	ORE90Mad_a123B4	0	RLC	Deimos	chr13	597813	597819	nonref	ORE90Mad	a123B4	6	ngs_te_mapper
RLC_Deimos_chr13_597813_597819_6_nonref	ORE15Ste_A20	0	RLC	Deimos	chr13	597813	597819	nonref	ORE15Ste	A20	6	ngs_te_mapper
RLC_Deimos_chr13_597813_597819_6_nonref	AUS01_1D4	0	RLC	Deimos	chr13	597813	597819	nonref	AUS01	1D4	6	ngs_te_mapper
RLC_Deimos_chr13_597813_597819_6_nonref	AUS01_1H2	0	RLC	Deimos	chr13	597813	597819	nonref	AUS01	1H2	6	ngs_te_mapper
RLC_Deimos_chr13_597813_597819_6_nonref	CH16_3H33	0	RLC	Deimos	chr13	597813	597819	nonref	CH16	3H33	6	ngs_te_mapper
RLC_Deimos_chr13_597813_597819_6_nonref	ORE15Ste_B21	0	RLC	Deimos	chr13	597813	597819	nonref	ORE15Ste	B21	6	ngs_te_mapper
RLC_Deimos_chr13_597813_597819_6_nonref	ORE15Mad_D6	0	RLC	Deimos	chr13	597813	597819	nonref	ORE15Mad	D6	6	ngs_te_mapper
RLC_Deimos_chr13_597813_597819_6_nonref	CH99_3G3	0	RLC	Deimos	chr13	597813	597819	nonref	CH99	3G3	6	ngs_te_mapper
RLC_Deimos_chr13_597813_597819_6_nonref	ORE15Ste_B11	0	RLC	Deimos	chr13	597813	597819	nonref	ORE15Ste	B11	6	ngs_te_mapper
RLC_Deimos_chr13_597813_597819_6_nonref	CH16_3M3	0	RLC	Deimos	chr13	597813	597819	nonref	CH16	3M3	6	ngs_te_mapper
RLC_Deimos_chr13_597813_597819_6_nonref	ORE15Ste_B2	0	RLC	Deimos	chr13	597813	597819	nonref	ORE15Ste	B2	6	ngs_te_mapper
RLC_Deimos_chr13_597813_597819_6_nonref	ORE15Mad_F5	0	RLC	Deimos	chr13	597813	597819	nonref	ORE15Mad	F5	6	ngs_te_mapper
RLC_Deimos_chr13_597813_597819_6_nonref	ORE15Mad_A1	0	RLC	Deimos	chr13	597813	597819	nonref	ORE15Mad	A1	6	ngs_te_mapper
RLC_Deimos_chr13_597813_597819_6_nonref	CH99_3B4	0	RLC	Deimos	chr13	597813	597819	nonref	CH99	3B4	6	ngs_te_mapper
RLC_Deimos_chr13_597813_597819_6_nonref	ORE15Ste_B16	0	RLC	Deimos	chr13	597813	597819	nonref	ORE15Ste	B16	6	ngs_te_mapper
RLC_Deimos_chr13_597813_597819_6_nonref	ISR92_Ar_12d	0	RLC	Deimos	chr13	597813	597819	nonref	ISR92	Ar_12d	6	ngs_te_mapper
RLC_Deimos_chr13_597813_597819_6_nonref	ISR92_Ar_16h	0	RLC	Deimos	chr13	597813	597819	nonref	ISR92	Ar_16h	6	ngs_te_mapper
RLC_Deimos_chr13_597813_597819_6_nonref	ORE15Ste_A9	0	RLC	Deimos	chr13	597813	597819	nonref	ORE15Ste	A9	6	ngs_te_mapper
RLC_Deimos_chr13_597813_597819_6_nonref	CH16_3D1	0	RLC	Deimos	chr13	597813	597819	nonref	CH16	3D1	6	ngs_te_mapper
RLC_Deimos_chr13_597813_597819_6_nonref	AUS01_1A9	0	RLC	Deimos	chr13	597813	597819	nonref	AUS01	1A9	6	ngs_te_mapper
RLC_Deimos_chr13_597813_597819_6_nonref	ORE15Ste_B12	0	RLC	Deimos	chr13	597813	597819	nonref	ORE15Ste	B12	6	ngs_te_mapper
RLC_Deimos_chr13_597813_597819_6_nonref	ORE90Ste_a154A11	0	RLC	Deimos	chr13	597813	597819	nonref	ORE90Ste	a154A11	6	ngs_te_mapper
RLC_Deimos_chr13_597813_597819_6_nonref	ORE90Ste_a154A4	0	RLC	Deimos	chr13	597813	597819	nonref	ORE90Ste	a154A4	6	ngs_te_mapper
RLC_Deimos_chr13_597813_597819_6_nonref	ORE90Ste_a153B13	0	RLC	Deimos	chr13	597813	597819	nonref	ORE90Ste	a153B13	6	ngs_te_mapper
RLC_Deimos_chr13_597825_597831_6_nonref	ORE90Ste_a154A15	0	RLC	Deimos	chr13	597825	597831	nonref	ORE90Ste	a154A15	6	ngs_te_mapper
RLC_Deimos_chr13_597825_597831_6_nonref	CH16_1K29	0	RLC	Deimos	chr13	597825	597831	nonref	CH16	1K29	6	ngs_te_mapper
RLC_Deimos_chr13_597825_597831_6_nonref	AUS01_1F8	0	RLC	Deimos	chr13	597825	597831	nonref	AUS01	1F8	6	ngs_te_mapper
RLC_Deimos_chr13_597825_597831_6_nonref	ORE15Ste_B16	0	RLC	Deimos	chr13	597825	597831	nonref	ORE15Ste	B16	6	ngs_te_mapper
RLC_Deimos_chr13_597825_597831_6_nonref	CH16_1C65	0	RLC	Deimos	chr13	597825	597831	nonref	CH16	1C65	6	ngs_te_mapper
RLC_Deimos_chr13_597825_597831_6_nonref	ORE15Mad_E6	0	RLC	Deimos	chr13	597825	597831	nonref	ORE15Mad	E6	6	ngs_te_mapper
RLC_Deimos_chr13_597825_597831_6_nonref	ORE15Ste_B23	0	RLC	Deimos	chr13	597825	597831	nonref	ORE15Ste	B23	6	ngs_te_mapper
RLC_Deimos_chr13_597825_597831_6_nonref	CH16_3M19	0	RLC	Deimos	chr13	597825	597831	nonref	CH16	3M19	6	ngs_te_mapper
RLC_Deimos_chr13_597825_597831_6_nonref	ORE90Ste_a152A20	0	RLC	Deimos	chr13	597825	597831	nonref	ORE90Ste	a152A20	6	ngs_te_mapper
RLC_Deimos_chr13_597825_597831_6_nonref	AUS01_1H8	0	RLC	Deimos	chr13	597825	597831	nonref	AUS01	1H8	6	ngs_te_mapper
RLC_Deimos_chr13_597825_597831_6_nonref	ORE90Ste_a153B4	0	RLC	Deimos	chr13	597825	597831	nonref	ORE90Ste	a153B4	6	ngs_te_mapper
RLC_Deimos_chr13_597825_597831_6_nonref	CH16_3M36	0	RLC	Deimos	chr13	597825	597831	nonref	CH16	3M36	6	ngs_te_mapper
RLC_Deimos_chr13_597825_597831_6_nonref	ISR92_Ar_2f	0	RLC	Deimos	chr13	597825	597831	nonref	ISR92	Ar_2f	6	ngs_te_mapper
RLC_Deimos_chr13_597825_597831_6_nonref	ISR92_Ar_17e	0	RLC	Deimos	chr13	597825	597831	nonref	ISR92	Ar_17e	6	ngs_te_mapper
RLC_Deimos_chr13_597825_597831_6_nonref	CH99_3B8	0	RLC	Deimos	chr13	597825	597831	nonref	CH99	3B8	6	ngs_te_mapper
RLC_Deimos_chr13_597825_597831_6_nonref	ORE15Ste_A10	0	RLC	Deimos	chr13	597825	597831	nonref	ORE15Ste	A10	6	ngs_te_mapper
RLC_Deimos_chr13_597825_597831_6_nonref	ISR92_Ar_17r	0	RLC	Deimos	chr13	597825	597831	nonref	ISR92	Ar_17r	6	ngs_te_mapper
RLC_Deimos_chr13_597825_597831_6_nonref	CH16_3O9	0	RLC	Deimos	chr13	597825	597831	nonref	CH16	3O9	6	ngs_te_mapper
RLC_Deimos_chr13_597825_597831_6_nonref	ORE90Mad_a123B20	0	RLC	Deimos	chr13	597825	597831	nonref	ORE90Mad	a123B20	6	ngs_te_mapper
RLC_Deimos_chr13_597825_597831_6_nonref	ORE15Ste_B12	0	RLC	Deimos	chr13	597825	597831	nonref	ORE15Ste	B12	6	ngs_te_mapper
RLC_Deimos_chr13_597825_597831_6_nonref	ISR92_Ar_1j	0	RLC	Deimos	chr13	597825	597831	nonref	ISR92	Ar_1j	6	ngs_te_mapper
RLC_Deimos_chr13_597825_597831_6_nonref	ISR92_Ar_1c	0	RLC	Deimos	chr13	597825	597831	nonref	ISR92	Ar_1c	6	ngs_te_mapper
RLC_Deimos_chr13_597825_597831_6_nonref	ORE90Mad_a123B6	0	RLC	Deimos	chr13	597825	597831	nonref	ORE90Mad	a123B6	6	ngs_te_mapper
RLC_Deimos_chr13_597825_597831_6_nonref	ORE90Ste_a152A13	0	RLC	Deimos	chr13	597825	597831	nonref	ORE90Ste	a152A13	6	ngs_te_mapper
RLC_Deimos_chr13_597825_597831_6_nonref	ORE90Ste_a153B13	0	RLC	Deimos	chr13	597825	597831	nonref	ORE90Ste	a153B13	6	ngs_te_mapper
RLC_Deimos_chr13_597825_597831_6_nonref	ORE90Mad_a123B21	0	RLC	Deimos	chr13	597825	597831	nonref	ORE90Mad	a123B21	6	ngs_te_mapper
RLC_Deimos_chr13_597825_597831_6_nonref	ORE90Mad_a123B15	0	RLC	Deimos	chr13	597825	597831	nonref	ORE90Mad	a123B15	6	ngs_te_mapper
RLC_Deimos_chr13_597825_597831_6_nonref	CH99_3D7	0	RLC	Deimos	chr13	597825	597831	nonref	CH99	3D7	6	ngs_te_mapper
RLC_Deimos_chr13_597825_597831_6_nonref	ORE15Ste_A23	0	RLC	Deimos	chr13	597825	597831	nonref	ORE15Ste	A23	6	ngs_te_mapper
RLC_Deimos_chr13_597825_597831_6_nonref	ORE15Mad_H1	0	RLC	Deimos	chr13	597825	597831	nonref	ORE15Mad	H1	6	ngs_te_mapper
RLC_Deimos_chr13_597825_597831_6_nonref	ORE15Mad_E5	0	RLC	Deimos	chr13	597825	597831	nonref	ORE15Mad	E5	6	ngs_te_mapper
RLC_Deimos_chr13_597825_597831_6_nonref	CH16_3E45	0	RLC	Deimos	chr13	597825	597831	nonref	CH16	3e+45	6	ngs_te_mapper
RLC_Deimos_chr13_597825_597831_6_nonref	CH16_1D1	0	RLC	Deimos	chr13	597825	597831	nonref	CH16	1D1	6	ngs_te_mapper
RLC_Deimos_chr13_597825_597831_6_nonref	ORE15Mad_H7	0	RLC	Deimos	chr13	597825	597831	nonref	ORE15Mad	H7	6	ngs_te_mapper
RLC_Deimos_chr13_597825_597831_6_nonref	AUS01_1E5	0	RLC	Deimos	chr13	597825	597831	nonref	AUS01	100000	6	ngs_te_mapper
RLC_Deimos_chr13_597825_597831_6_nonref	AUS01_1D8	0	RLC	Deimos	chr13	597825	597831	nonref	AUS01	1D8	6	ngs_te_mapper
RLC_Deimos_chr13_597825_597831_6_nonref	ORE90Ste_a152A7	0	RLC	Deimos	chr13	597825	597831	nonref	ORE90Ste	a152A7	6	ngs_te_mapper
RLC_Deimos_chr13_597825_597831_6_nonref	ORE15Ste_A15	0	RLC	Deimos	chr13	597825	597831	nonref	ORE15Ste	A15	6	ngs_te_mapper
RLC_Deimos_chr13_597825_597831_6_nonref	CH16_3V27	0	RLC	Deimos	chr13	597825	597831	nonref	CH16	3V27	6	ngs_te_mapper
RLC_Deimos_chr13_597825_597831_6_nonref	ORE90Ste_a154A17	0	RLC	Deimos	chr13	597825	597831	nonref	ORE90Ste	a154A17	6	ngs_te_mapper
RLC_Deimos_chr13_597825_597831_6_nonref	ORE90Ste_a152A15	0	RLC	Deimos	chr13	597825	597831	nonref	ORE90Ste	a152A15	6	ngs_te_mapper
RLC_Deimos_chr13_597825_597831_6_nonref	ISR92_Ar_15c	0	RLC	Deimos	chr13	597825	597831	nonref	ISR92	Ar_15c	6	ngs_te_mapper
RLC_Deimos_chr13_597825_597831_6_nonref	AUS01_1A5	0	RLC	Deimos	chr13	597825	597831	nonref	AUS01	1A5	6	ngs_te_mapper
RLC_Deimos_chr13_597825_597831_6_nonref	ORE90Mad_a124A6	0	RLC	Deimos	chr13	597825	597831	nonref	ORE90Mad	a124A6	6	ngs_te_mapper
RLC_Deimos_chr13_597825_597831_6_nonref	ORE15Ste_A1	0	RLC	Deimos	chr13	597825	597831	nonref	ORE15Ste	A1	6	ngs_te_mapper
RLC_Deimos_chr13_597825_597831_6_nonref	ORE90Ste_a152A6	0	RLC	Deimos	chr13	597825	597831	nonref	ORE90Ste	a152A6	6	ngs_te_mapper
RLC_Deimos_chr13_597825_597831_6_nonref	AUS01_1C8	0	RLC	Deimos	chr13	597825	597831	nonref	AUS01	1C8	6	ngs_te_mapper
RLC_Deimos_chr13_597825_597831_6_nonref	CH16_1C12	0	RLC	Deimos	chr13	597825	597831	nonref	CH16	1C12	6	ngs_te_mapper
RLC_Deimos_chr13_597825_597831_6_nonref	CH99_3D5	0	RLC	Deimos	chr13	597825	597831	nonref	CH99	3D5	6	ngs_te_mapper
RLC_Deimos_chr13_597825_597831_6_nonref	ORE90Mad_a123B2	0	RLC	Deimos	chr13	597825	597831	nonref	ORE90Mad	a123B2	6	ngs_te_mapper
RLC_Deimos_chr13_597825_597831_6_nonref	ISR92_Ar_17d	0	RLC	Deimos	chr13	597825	597831	nonref	ISR92	Ar_17d	6	ngs_te_mapper
RLC_Deimos_chr13_597825_597831_6_nonref	CH16_3D6	0	RLC	Deimos	chr13	597825	597831	nonref	CH16	3D6	6	ngs_te_mapper
RLC_Deimos_chr13_597825_597831_6_nonref	ISR92_Ar_16a	0	RLC	Deimos	chr13	597825	597831	nonref	ISR92	Ar_16a	6	ngs_te_mapper
RLC_Deimos_chr13_597825_597831_6_nonref	CH99_3A6	0	RLC	Deimos	chr13	597825	597831	nonref	CH99	3A6	6	ngs_te_mapper
RLC_Deimos_chr13_597825_597831_6_nonref	ORE15Mad_H4	0	RLC	Deimos	chr13	597825	597831	nonref	ORE15Mad	H4	6	ngs_te_mapper
RLC_Deimos_chr13_597825_597831_6_nonref	ORE15Ste_A3	0	RLC	Deimos	chr13	597825	597831	nonref	ORE15Ste	A3	6	ngs_te_mapper
RLC_Deimos_chr13_597825_597831_6_nonref	CH16_1I3	0	RLC	Deimos	chr13	597825	597831	nonref	CH16	1I3	6	ngs_te_mapper
RLC_Deimos_chr13_597825_597831_6_nonref	CH99_SW5	0	RLC	Deimos	chr13	597825	597831	nonref	CH99	SW5	6	ngs_te_mapper
RLC_Deimos_chr13_597825_597831_6_nonref	ORE15Mad_H2	0	RLC	Deimos	chr13	597825	597831	nonref	ORE15Mad	H2	6	ngs_te_mapper
RLC_Deimos_chr13_597825_597831_6_nonref	CH99_3D1	0	RLC	Deimos	chr13	597825	597831	nonref	CH99	3D1	6	ngs_te_mapper
RLC_Deimos_chr13_597825_597831_6_nonref	ORE90Mad_a123B14	0	RLC	Deimos	chr13	597825	597831	nonref	ORE90Mad	a123B14	6	ngs_te_mapper
RLC_Deimos_chr13_597825_597831_6_nonref	ORE15Mad_C6	0	RLC	Deimos	chr13	597825	597831	nonref	ORE15Mad	C6	6	ngs_te_mapper
RLC_Deimos_chr13_597825_597831_6_nonref	ORE90Mad_a124A10	0	RLC	Deimos	chr13	597825	597831	nonref	ORE90Mad	a124A10	6	ngs_te_mapper
RLC_Deimos_chr13_597825_597831_6_nonref	CH99_3A4	0	RLC	Deimos	chr13	597825	597831	nonref	CH99	3A4	6	ngs_te_mapper
RLC_Deimos_chr13_597825_597831_6_nonref	ORE15Ste_A14	0	RLC	Deimos	chr13	597825	597831	nonref	ORE15Ste	A14	6	ngs_te_mapper
RLC_Deimos_chr13_597825_597831_6_nonref	ORE90Mad_a123B17	0	RLC	Deimos	chr13	597825	597831	nonref	ORE90Mad	a123B17	6	ngs_te_mapper
RLC_Deimos_chr13_597825_597831_6_nonref	ISR92_Ar_4b	0	RLC	Deimos	chr13	597825	597831	nonref	ISR92	Ar_4b	6	ngs_te_mapper
RLC_Deimos_chr13_597825_597831_6_nonref	ORE90Ste_a153B1	0	RLC	Deimos	chr13	597825	597831	nonref	ORE90Ste	a153B1	6	ngs_te_mapper
RLC_Deimos_chr13_597825_597831_6_nonref	ORE15Ste_A16	0	RLC	Deimos	chr13	597825	597831	nonref	ORE15Ste	A16	6	ngs_te_mapper
RLC_Deimos_chr13_597825_597831_6_nonref	ORE15Mad_G5	0	RLC	Deimos	chr13	597825	597831	nonref	ORE15Mad	G5	6	ngs_te_mapper
RLC_Deimos_chr13_597825_597831_6_nonref	CH16_1A11	0	RLC	Deimos	chr13	597825	597831	nonref	CH16	1A11	6	ngs_te_mapper
RLC_Deimos_chr13_597825_597831_6_nonref	CH16_3D10	0	RLC	Deimos	chr13	597825	597831	nonref	CH16	3D10	6	ngs_te_mapper
RLC_Deimos_chr13_597825_597831_6_nonref	ISR92_Ar_5a	0	RLC	Deimos	chr13	597825	597831	nonref	ISR92	Ar_5a	6	ngs_te_mapper
RLC_Deimos_chr13_597825_597831_6_nonref	CH99_3C7	0	RLC	Deimos	chr13	597825	597831	nonref	CH99	3C7	6	ngs_te_mapper
RLC_Deimos_chr13_597825_597831_6_nonref	CH16_1B31	0	RLC	Deimos	chr13	597825	597831	nonref	CH16	1B31	6	ngs_te_mapper
RLC_Deimos_chr13_597825_597831_6_nonref	ISR92_Ar_18b	0	RLC	Deimos	chr13	597825	597831	nonref	ISR92	Ar_18b	6	ngs_te_mapper
RLC_Deimos_chr13_597825_597831_6_nonref	ORE15Mad_C3	0	RLC	Deimos	chr13	597825	597831	nonref	ORE15Mad	C3	6	ngs_te_mapper
RLC_Deimos_chr13_597825_597831_6_nonref	ORE15Ste_B3	0	RLC	Deimos	chr13	597825	597831	nonref	ORE15Ste	B3	6	ngs_te_mapper
RLC_Deimos_chr13_597825_597831_6_nonref	ORE90Ste_a153B19	0	RLC	Deimos	chr13	597825	597831	nonref	ORE90Ste	a153B19	6	ngs_te_mapper
RLC_Deimos_chr13_597825_597831_6_nonref	CH99_3F4	0	RLC	Deimos	chr13	597825	597831	nonref	CH99	3F4	6	ngs_te_mapper
RLC_Deimos_chr13_597825_597831_6_nonref	CH16_3Q36	0	RLC	Deimos	chr13	597825	597831	nonref	CH16	3Q36	6	ngs_te_mapper
RLC_Deimos_chr13_597825_597831_6_nonref	CH99_3C4	0	RLC	Deimos	chr13	597825	597831	nonref	CH99	3C4	6	ngs_te_mapper
RLC_Deimos_chr13_597825_597831_6_nonref	ORE15Mad_F3	0	RLC	Deimos	chr13	597825	597831	nonref	ORE15Mad	F3	6	ngs_te_mapper
RLC_Deimos_chr13_597825_597831_6_nonref	ORE15Mad_B4	0	RLC	Deimos	chr13	597825	597831	nonref	ORE15Mad	B4	6	ngs_te_mapper
RLC_Deimos_chr13_597825_597831_6_nonref	ORE90Mad_a123B12	0	RLC	Deimos	chr13	597825	597831	nonref	ORE90Mad	a123B12	6	ngs_te_mapper
RLC_Deimos_chr13_597825_597831_6_nonref	AUS01_1A6	0	RLC	Deimos	chr13	597825	597831	nonref	AUS01	1A6	6	ngs_te_mapper
RLC_Deimos_chr13_597825_597831_6_nonref	ORE90Ste_a152A11	0	RLC	Deimos	chr13	597825	597831	nonref	ORE90Ste	a152A11	6	ngs_te_mapper
RLC_Deimos_chr13_597825_597831_6_nonref	ORE90Mad_a123B3	0	RLC	Deimos	chr13	597825	597831	nonref	ORE90Mad	a123B3	6	ngs_te_mapper
RLC_Deimos_chr13_597825_597831_6_nonref	ORE15Ste_A11	0	RLC	Deimos	chr13	597825	597831	nonref	ORE15Ste	A11	6	ngs_te_mapper
RLC_Deimos_chr13_597825_597831_6_nonref	ORE15Ste_B10	0	RLC	Deimos	chr13	597825	597831	nonref	ORE15Ste	B10	6	ngs_te_mapper
RLC_Deimos_chr13_597825_597831_6_nonref	CH16_3T31	0	RLC	Deimos	chr13	597825	597831	nonref	CH16	3T31	6	ngs_te_mapper
RLC_Deimos_chr13_597825_597831_6_nonref	CH16_3N48	0	RLC	Deimos	chr13	597825	597831	nonref	CH16	3N48	6	ngs_te_mapper
RLC_Deimos_chr13_597825_597831_6_nonref	ISR92_Ar_4e	0	RLC	Deimos	chr13	597825	597831	nonref	ISR92	Ar_4e	6	ngs_te_mapper
RLC_Deimos_chr13_597825_597831_6_nonref	ORE15Mad_B3	0	RLC	Deimos	chr13	597825	597831	nonref	ORE15Mad	B3	6	ngs_te_mapper
RLC_Deimos_chr13_597825_597831_6_nonref	ORE15Ste_B14	0	RLC	Deimos	chr13	597825	597831	nonref	ORE15Ste	B14	6	ngs_te_mapper
RLC_Deimos_chr13_597825_597831_6_nonref	CH16_3I23	0	RLC	Deimos	chr13	597825	597831	nonref	CH16	3I23	6	ngs_te_mapper
RLC_Deimos_chr13_597825_597831_6_nonref	ORE15Mad_C5	0	RLC	Deimos	chr13	597825	597831	nonref	ORE15Mad	C5	6	ngs_te_mapper
RLC_Deimos_chr13_597825_597831_6_nonref	AUS01_1C1	0	RLC	Deimos	chr13	597825	597831	nonref	AUS01	1C1	6	ngs_te_mapper
RLC_Deimos_chr13_597825_597831_6_nonref	CH99_3G2	0	RLC	Deimos	chr13	597825	597831	nonref	CH99	3G2	6	ngs_te_mapper
RLC_Deimos_chr13_597825_597831_6_nonref	CH99_3F3	0	RLC	Deimos	chr13	597825	597831	nonref	CH99	3F3	6	ngs_te_mapper
RLC_Deimos_chr13_597825_597831_6_nonref	AUS01_1E4	0	RLC	Deimos	chr13	597825	597831	nonref	AUS01	10000	6	ngs_te_mapper
RLC_Deimos_chr13_597825_597831_6_nonref	ORE15Mad_E7	0	RLC	Deimos	chr13	597825	597831	nonref	ORE15Mad	E7	6	ngs_te_mapper
RLC_Deimos_chr13_597825_597831_6_nonref	ORE15Ste_A6	0	RLC	Deimos	chr13	597825	597831	nonref	ORE15Ste	A6	6	ngs_te_mapper
RLC_Deimos_chr13_597825_597831_6_nonref	ORE90Mad_a123B18	0	RLC	Deimos	chr13	597825	597831	nonref	ORE90Mad	a123B18	6	ngs_te_mapper
RLC_Deimos_chr13_597825_597831_6_nonref	AUS01_1C6	0	RLC	Deimos	chr13	597825	597831	nonref	AUS01	1C6	6	ngs_te_mapper
RLC_Deimos_chr13_597825_597831_6_nonref	ORE15Mad_G3	0	RLC	Deimos	chr13	597825	597831	nonref	ORE15Mad	G3	6	ngs_te_mapper
RLC_Deimos_chr13_597825_597831_6_nonref	ORE15Ste_B11	0	RLC	Deimos	chr13	597825	597831	nonref	ORE15Ste	B11	6	ngs_te_mapper
RLC_Deimos_chr13_597825_597831_6_nonref	AUS01_1G5	0	RLC	Deimos	chr13	597825	597831	nonref	AUS01	1G5	6	ngs_te_mapper
RLC_Deimos_chr13_597825_597831_6_nonref	CH99_3B4	1	RLC	Deimos	chr13	597825	597831	nonref	CH99	3B4	6	ngs_te_mapper
RLC_Deimos_chr13_597825_597831_6_nonref	ISR92_Ar_12f	0	RLC	Deimos	chr13	597825	597831	nonref	ISR92	Ar_12f	6	ngs_te_mapper
RLC_Deimos_chr13_597825_597831_6_nonref	AUS01_1F3	0	RLC	Deimos	chr13	597825	597831	nonref	AUS01	1F3	6	ngs_te_mapper
RLC_Deimos_chr13_597825_597831_6_nonref	ORE90Ste_a154A2	0	RLC	Deimos	chr13	597825	597831	nonref	ORE90Ste	a154A2	6	ngs_te_mapper
RLC_Deimos_chr13_597825_597831_6_nonref	ORE15Ste_B5	0	RLC	Deimos	chr13	597825	597831	nonref	ORE15Ste	B5	6	ngs_te_mapper
RLC_Deimos_chr13_597825_597831_6_nonref	ORE15Mad_D4	0	RLC	Deimos	chr13	597825	597831	nonref	ORE15Mad	D4	6	ngs_te_mapper
RLC_Deimos_chr13_597825_597831_6_nonref	ORE90Mad_a123B4	0	RLC	Deimos	chr13	597825	597831	nonref	ORE90Mad	a123B4	6	ngs_te_mapper
RLC_Deimos_chr13_597825_597831_6_nonref	ORE90Ste_a152A8	0	RLC	Deimos	chr13	597825	597831	nonref	ORE90Ste	a152A8	6	ngs_te_mapper
RLC_Deimos_chr13_597825_597831_6_nonref	ORE15Mad_F2	0	RLC	Deimos	chr13	597825	597831	nonref	ORE15Mad	F2	6	ngs_te_mapper
RLC_Deimos_chr13_597825_597831_6_nonref	ORE90Ste_a154A13	0	RLC	Deimos	chr13	597825	597831	nonref	ORE90Ste	a154A13	6	ngs_te_mapper
RLC_Deimos_chr13_597825_597831_6_nonref	ORE15Ste_A7	0	RLC	Deimos	chr13	597825	597831	nonref	ORE15Ste	A7	6	ngs_te_mapper
RLC_Deimos_chr13_597825_597831_6_nonref	ORE90Ste_a153B9	0	RLC	Deimos	chr13	597825	597831	nonref	ORE90Ste	a153B9	6	ngs_te_mapper
RLC_Deimos_chr13_597825_597831_6_nonref	CH99_3F2	0	RLC	Deimos	chr13	597825	597831	nonref	CH99	3F2	6	ngs_te_mapper
RLC_Deimos_chr13_597825_597831_6_nonref	CH16_3O24	0	RLC	Deimos	chr13	597825	597831	nonref	CH16	3O24	6	ngs_te_mapper
RLC_Deimos_chr13_597825_597831_6_nonref	CH16_3G26	0	RLC	Deimos	chr13	597825	597831	nonref	CH16	3G26	6	ngs_te_mapper
RLC_Deimos_chr13_597825_597831_6_nonref	AUS01_1F2	0	RLC	Deimos	chr13	597825	597831	nonref	AUS01	1F2	6	ngs_te_mapper
RLC_Deimos_chr13_597825_597831_6_nonref	ORE15Mad_C4	0	RLC	Deimos	chr13	597825	597831	nonref	ORE15Mad	C4	6	ngs_te_mapper
RLC_Deimos_chr13_597825_597831_6_nonref	ORE90Ste_a152A16	0	RLC	Deimos	chr13	597825	597831	nonref	ORE90Ste	a152A16	6	ngs_te_mapper
RLC_Deimos_chr13_597825_597831_6_nonref	ORE15Ste_A19	0	RLC	Deimos	chr13	597825	597831	nonref	ORE15Ste	A19	6	ngs_te_mapper
RLC_Deimos_chr13_597825_597831_6_nonref	ORE15Ste_B24	0	RLC	Deimos	chr13	597825	597831	nonref	ORE15Ste	B24	6	ngs_te_mapper
RLC_Deimos_chr13_597825_597831_6_nonref	ORE15Mad_E1	0	RLC	Deimos	chr13	597825	597831	nonref	ORE15Mad	E1	6	ngs_te_mapper
RLC_Deimos_chr13_597825_597831_6_nonref	ORE15Mad_A2	0	RLC	Deimos	chr13	597825	597831	nonref	ORE15Mad	A2	6	ngs_te_mapper
RLC_Deimos_chr13_597825_597831_6_nonref	ORE15Mad_D3	0	RLC	Deimos	chr13	597825	597831	nonref	ORE15Mad	D3	6	ngs_te_mapper
RLC_Deimos_chr13_597825_597831_6_nonref	ORE15Ste_A12	0	RLC	Deimos	chr13	597825	597831	nonref	ORE15Ste	A12	6	ngs_te_mapper
RLC_Deimos_chr13_597825_597831_6_nonref	CH99_28	0	RLC	Deimos	chr13	597825	597831	nonref	CH99	28	6	ngs_te_mapper
RLC_Deimos_chr13_597825_597831_6_nonref	CH99_3D3	0	RLC	Deimos	chr13	597825	597831	nonref	CH99	3D3	6	ngs_te_mapper
RLC_Deimos_chr13_597825_597831_6_nonref	CH16_3O21	0	RLC	Deimos	chr13	597825	597831	nonref	CH16	3O21	6	ngs_te_mapper
RLC_Deimos_chr13_597825_597831_6_nonref	ISR92_Ar_22f	0	RLC	Deimos	chr13	597825	597831	nonref	ISR92	Ar_22f	6	ngs_te_mapper
RLC_Deimos_chr13_597825_597831_6_nonref	ORE90Ste_a153B10	0	RLC	Deimos	chr13	597825	597831	nonref	ORE90Ste	a153B10	6	ngs_te_mapper
RLC_Deimos_chr13_597825_597831_6_nonref	CH16_1D23	0	RLC	Deimos	chr13	597825	597831	nonref	CH16	1D23	6	ngs_te_mapper
RLC_Deimos_chr13_597825_597831_6_nonref	ORE90Ste_a154A19	0	RLC	Deimos	chr13	597825	597831	nonref	ORE90Ste	a154A19	6	ngs_te_mapper
RLC_Deimos_chr13_597825_597831_6_nonref	ISR92_Ar_21a	0	RLC	Deimos	chr13	597825	597831	nonref	ISR92	Ar_21a	6	ngs_te_mapper
RLC_Deimos_chr13_597825_597831_6_nonref	CH99_3D8	0	RLC	Deimos	chr13	597825	597831	nonref	CH99	3D8	6	ngs_te_mapper
RLC_Deimos_chr13_597825_597831_6_nonref	CH99_15	0	RLC	Deimos	chr13	597825	597831	nonref	CH99	15	6	ngs_te_mapper
RLC_Deimos_chr13_597825_597831_6_nonref	ISR92_Ar_11i	0	RLC	Deimos	chr13	597825	597831	nonref	ISR92	Ar_11i	6	ngs_te_mapper
RLC_Deimos_chr13_597825_597831_6_nonref	ISR92_Ar_11g	0	RLC	Deimos	chr13	597825	597831	nonref	ISR92	Ar_11g	6	ngs_te_mapper
RLC_Deimos_chr13_597825_597831_6_nonref	ORE90Ste_a154A7	0	RLC	Deimos	chr13	597825	597831	nonref	ORE90Ste	a154A7	6	ngs_te_mapper
RLC_Deimos_chr13_597825_597831_6_nonref	ORE15Ste_B8	0	RLC	Deimos	chr13	597825	597831	nonref	ORE15Ste	B8	6	ngs_te_mapper
RLC_Deimos_chr13_597825_597831_6_nonref	ORE15Mad_F6	0	RLC	Deimos	chr13	597825	597831	nonref	ORE15Mad	F6	6	ngs_te_mapper
RLC_Deimos_chr13_597825_597831_6_nonref	ORE15Mad_G4	0	RLC	Deimos	chr13	597825	597831	nonref	ORE15Mad	G4	6	ngs_te_mapper
RLC_Deimos_chr13_597825_597831_6_nonref	ISR92_Ar_4f	0	RLC	Deimos	chr13	597825	597831	nonref	ISR92	Ar_4f	6	ngs_te_mapper
RLC_Deimos_chr13_597825_597831_6_nonref	ORE15Ste_B17	0	RLC	Deimos	chr13	597825	597831	nonref	ORE15Ste	B17	6	ngs_te_mapper
RLC_Deimos_chr13_597825_597831_6_nonref	CH16_1E70	0	RLC	Deimos	chr13	597825	597831	nonref	CH16	1e+70	6	ngs_te_mapper
RLC_Deimos_chr13_597825_597831_6_nonref	CH16_3W21	0	RLC	Deimos	chr13	597825	597831	nonref	CH16	3W21	6	ngs_te_mapper
RLC_Deimos_chr13_597825_597831_6_nonref	CH16_3U42	0	RLC	Deimos	chr13	597825	597831	nonref	CH16	3U42	6	ngs_te_mapper
RLC_Deimos_chr13_597825_597831_6_nonref	AUS01_1E1	0	RLC	Deimos	chr13	597825	597831	nonref	AUS01	10	6	ngs_te_mapper
RLC_Deimos_chr13_597825_597831_6_nonref	ORE90Mad_a123B8	0	RLC	Deimos	chr13	597825	597831	nonref	ORE90Mad	a123B8	6	ngs_te_mapper
RLC_Deimos_chr13_597825_597831_6_nonref	AUS01_1D4	0	RLC	Deimos	chr13	597825	597831	nonref	AUS01	1D4	6	ngs_te_mapper
RLC_Deimos_chr13_597825_597831_6_nonref	ORE15Mad_B5	0	RLC	Deimos	chr13	597825	597831	nonref	ORE15Mad	B5	6	ngs_te_mapper
RLC_Deimos_chr13_597825_597831_6_nonref	AUS01_1C2	0	RLC	Deimos	chr13	597825	597831	nonref	AUS01	1C2	6	ngs_te_mapper
RLC_Deimos_chr13_597825_597831_6_nonref	ISR92_Ar_5g	0	RLC	Deimos	chr13	597825	597831	nonref	ISR92	Ar_5g	6	ngs_te_mapper
RLC_Deimos_chr13_597825_597831_6_nonref	ORE90Mad_a123B11	0	RLC	Deimos	chr13	597825	597831	nonref	ORE90Mad	a123B11	6	ngs_te_mapper
RLC_Deimos_chr13_597825_597831_6_nonref	ORE15Ste_B7	0	RLC	Deimos	chr13	597825	597831	nonref	ORE15Ste	B7	6	ngs_te_mapper
RLC_Deimos_chr13_597825_597831_6_nonref	ORE90Ste_a153B3	0	RLC	Deimos	chr13	597825	597831	nonref	ORE90Ste	a153B3	6	ngs_te_mapper
RLC_Deimos_chr13_597825_597831_6_nonref	ORE15Ste_B22	0	RLC	Deimos	chr13	597825	597831	nonref	ORE15Ste	B22	6	ngs_te_mapper
RLC_Deimos_chr13_597825_597831_6_nonref	ORE90Ste_a153B6	0	RLC	Deimos	chr13	597825	597831	nonref	ORE90Ste	a153B6	6	ngs_te_mapper
RLC_Deimos_chr13_597825_597831_6_nonref	CH16_3G6	0	RLC	Deimos	chr13	597825	597831	nonref	CH16	3G6	6	ngs_te_mapper
RLC_Deimos_chr13_597825_597831_6_nonref	ORE15Ste_A4	0	RLC	Deimos	chr13	597825	597831	nonref	ORE15Ste	A4	6	ngs_te_mapper
RLC_Deimos_chr13_597825_597831_6_nonref	ISR92_Ar_2b	0	RLC	Deimos	chr13	597825	597831	nonref	ISR92	Ar_2b	6	ngs_te_mapper
RLC_Deimos_chr13_597825_597831_6_nonref	ISR92_Ar_17b	0	RLC	Deimos	chr13	597825	597831	nonref	ISR92	Ar_17b	6	ngs_te_mapper
RLC_Deimos_chr13_597825_597831_6_nonref	ORE15Ste_B15	0	RLC	Deimos	chr13	597825	597831	nonref	ORE15Ste	B15	6	ngs_te_mapper
RLC_Deimos_chr13_597825_597831_6_nonref	CH99_3F5	0	RLC	Deimos	chr13	597825	597831	nonref	CH99	3F5	6	ngs_te_mapper
RLC_Deimos_chr13_597825_597831_6_nonref	CH99_3H1	0	RLC	Deimos	chr13	597825	597831	nonref	CH99	3H1	6	ngs_te_mapper
RLC_Deimos_chr13_597825_597831_6_nonref	ORE90Mad_a123B10	0	RLC	Deimos	chr13	597825	597831	nonref	ORE90Mad	a123B10	6	ngs_te_mapper
RLC_Deimos_chr13_597825_597831_6_nonref	CH16_3F9	0	RLC	Deimos	chr13	597825	597831	nonref	CH16	3F9	6	ngs_te_mapper
RLC_Deimos_chr13_597825_597831_6_nonref	ORE15Mad_D2	0	RLC	Deimos	chr13	597825	597831	nonref	ORE15Mad	D2	6	ngs_te_mapper
RLC_Deimos_chr13_597825_597831_6_nonref	CH99_3F1	0	RLC	Deimos	chr13	597825	597831	nonref	CH99	3F1	6	ngs_te_mapper
RLC_Deimos_chr13_597825_597831_6_nonref	ORE15Ste_B6	1	RLC	Deimos	chr13	597825	597831	nonref	ORE15Ste	B6	6	ngs_te_mapper
RLC_Deimos_chr13_597825_597831_6_nonref	AUS01_1B8	0	RLC	Deimos	chr13	597825	597831	nonref	AUS01	1B8	6	ngs_te_mapper
RLC_Deimos_chr13_597825_597831_6_nonref	ORE15Ste_B1	0	RLC	Deimos	chr13	597825	597831	nonref	ORE15Ste	B1	6	ngs_te_mapper
RLC_Deimos_chr13_597825_597831_6_nonref	CH16_3R1	0	RLC	Deimos	chr13	597825	597831	nonref	CH16	3R1	6	ngs_te_mapper
RLC_Deimos_chr13_597825_597831_6_nonref	ORE90Mad_a124A7	0	RLC	Deimos	chr13	597825	597831	nonref	ORE90Mad	a124A7	6	ngs_te_mapper
RLC_Deimos_chr13_597825_597831_6_nonref	ORE15Mad_G1	0	RLC	Deimos	chr13	597825	597831	nonref	ORE15Mad	G1	6	ngs_te_mapper
RLC_Deimos_chr13_597825_597831_6_nonref	ORE15Mad_C1	0	RLC	Deimos	chr13	597825	597831	nonref	ORE15Mad	C1	6	ngs_te_mapper
RLC_Deimos_chr13_597825_597831_6_nonref	ORE90Ste_a153B5	0	RLC	Deimos	chr13	597825	597831	nonref	ORE90Ste	a153B5	6	ngs_te_mapper
RLC_Deimos_chr13_597825_597831_6_nonref	ISR92_Ar_17i	0	RLC	Deimos	chr13	597825	597831	nonref	ISR92	Ar_17i	6	ngs_te_mapper
RLC_Deimos_chr13_597825_597831_6_nonref	ORE90Ste_a154A10	0	RLC	Deimos	chr13	597825	597831	nonref	ORE90Ste	a154A10	6	ngs_te_mapper
RLC_Deimos_chr13_597825_597831_6_nonref	CH16_3P15	0	RLC	Deimos	chr13	597825	597831	nonref	CH16	3P15	6	ngs_te_mapper
RLC_Deimos_chr13_597825_597831_6_nonref	AUS01_1C3	0	RLC	Deimos	chr13	597825	597831	nonref	AUS01	1C3	6	ngs_te_mapper
RLC_Deimos_chr13_597825_597831_6_nonref	ORE15Mad_D1	0	RLC	Deimos	chr13	597825	597831	nonref	ORE15Mad	D1	6	ngs_te_mapper
RLC_Deimos_chr13_597825_597831_6_nonref	ORE90Ste_a152A14	0	RLC	Deimos	chr13	597825	597831	nonref	ORE90Ste	a152A14	6	ngs_te_mapper
RLC_Deimos_chr13_597825_597831_6_nonref	ORE15Ste_A9	0	RLC	Deimos	chr13	597825	597831	nonref	ORE15Ste	A9	6	ngs_te_mapper
RLC_Deimos_chr13_597825_597831_6_nonref	ORE15Ste_A17	0	RLC	Deimos	chr13	597825	597831	nonref	ORE15Ste	A17	6	ngs_te_mapper
RLC_Deimos_chr13_597825_597831_6_nonref	CH16_1A27	0	RLC	Deimos	chr13	597825	597831	nonref	CH16	1A27	6	ngs_te_mapper
RLC_Deimos_chr13_597825_597831_6_nonref	CH16_3H33	0	RLC	Deimos	chr13	597825	597831	nonref	CH16	3H33	6	ngs_te_mapper
RLC_Deimos_chr13_597825_597831_6_nonref	ORE90Mad_a123B5	0	RLC	Deimos	chr13	597825	597831	nonref	ORE90Mad	a123B5	6	ngs_te_mapper
RLC_Deimos_chr13_597825_597831_6_nonref	ORE15Ste_A5	0	RLC	Deimos	chr13	597825	597831	nonref	ORE15Ste	A5	6	ngs_te_mapper
RLC_Deimos_chr13_597825_597831_6_nonref	ORE15Mad_E2	0	RLC	Deimos	chr13	597825	597831	nonref	ORE15Mad	E2	6	ngs_te_mapper
RLC_Deimos_chr13_597825_597831_6_nonref	CH99_3B2	0	RLC	Deimos	chr13	597825	597831	nonref	CH99	3B2	6	ngs_te_mapper
RLC_Deimos_chr13_597825_597831_6_nonref	ORE90Ste_a154A3	0	RLC	Deimos	chr13	597825	597831	nonref	ORE90Ste	a154A3	6	ngs_te_mapper
RLC_Deimos_chr13_597825_597831_6_nonref	ORE15Ste_A26	0	RLC	Deimos	chr13	597825	597831	nonref	ORE15Ste	A26	6	ngs_te_mapper
RLC_Deimos_chr13_597825_597831_6_nonref	ORE15Ste_B4	0	RLC	Deimos	chr13	597825	597831	nonref	ORE15Ste	B4	6	ngs_te_mapper
RLC_Deimos_chr13_597825_597831_6_nonref	ISR92_Ar_12e	0	RLC	Deimos	chr13	597825	597831	nonref	ISR92	Ar_12e	6	ngs_te_mapper
RLC_Deimos_chr13_597825_597831_6_nonref	CH99_3A10	0	RLC	Deimos	chr13	597825	597831	nonref	CH99	3A10	6	ngs_te_mapper
RLC_Deimos_chr13_597825_597831_6_nonref	ORE15Mad_F5	0	RLC	Deimos	chr13	597825	597831	nonref	ORE15Mad	F5	6	ngs_te_mapper
RLC_Deimos_chr13_597825_597831_6_nonref	ORE90Mad_a124A5	0	RLC	Deimos	chr13	597825	597831	nonref	ORE90Mad	a124A5	6	ngs_te_mapper
RLC_Deimos_chr13_597825_597831_6_nonref	ORE15Ste_A22	0	RLC	Deimos	chr13	597825	597831	nonref	ORE15Ste	A22	6	ngs_te_mapper
RLC_Deimos_chr13_597825_597831_6_nonref	CH16_3T39	0	RLC	Deimos	chr13	597825	597831	nonref	CH16	3T39	6	ngs_te_mapper
RLC_Deimos_chr13_597825_597831_6_nonref	ORE15Mad_A3	0	RLC	Deimos	chr13	597825	597831	nonref	ORE15Mad	A3	6	ngs_te_mapper
RLC_Deimos_chr13_597825_597831_6_nonref	ORE15Mad_G2	0	RLC	Deimos	chr13	597825	597831	nonref	ORE15Mad	G2	6	ngs_te_mapper
RLC_Deimos_chr13_597825_597831_6_nonref	ORE15Mad_C2	0	RLC	Deimos	chr13	597825	597831	nonref	ORE15Mad	C2	6	ngs_te_mapper
RLC_Deimos_chr13_597825_597831_6_nonref	ORE15Ste_B19	0	RLC	Deimos	chr13	597825	597831	nonref	ORE15Ste	B19	6	ngs_te_mapper
RLC_Deimos_chr13_597825_597831_6_nonref	CH99_3A9	0	RLC	Deimos	chr13	597825	597831	nonref	CH99	3A9	6	ngs_te_mapper
RLC_Deimos_chr13_597825_597831_6_nonref	ISR92_Ar_12d	0	RLC	Deimos	chr13	597825	597831	nonref	ISR92	Ar_12d	6	ngs_te_mapper
RLC_Deimos_chr13_597825_597831_6_nonref	ORE15Ste_A21	0	RLC	Deimos	chr13	597825	597831	nonref	ORE15Ste	A21	6	ngs_te_mapper
RLC_Deimos_chr13_597825_597831_6_nonref	ISR92_Ar_15a	0	RLC	Deimos	chr13	597825	597831	nonref	ISR92	Ar_15a	6	ngs_te_mapper
RLC_Deimos_chr13_597825_597831_6_nonref	ORE90Mad_a123B7	0	RLC	Deimos	chr13	597825	597831	nonref	ORE90Mad	a123B7	6	ngs_te_mapper
RLC_Deimos_chr13_597825_597831_6_nonref	ORE15Mad_A4	0	RLC	Deimos	chr13	597825	597831	nonref	ORE15Mad	A4	6	ngs_te_mapper
RLC_Deimos_chr13_597825_597831_6_nonref	ORE15Mad_F4	0	RLC	Deimos	chr13	597825	597831	nonref	ORE15Mad	F4	6	ngs_te_mapper
RLC_Deimos_chr13_597825_597831_6_nonref	ORE90Mad_a123B9	0	RLC	Deimos	chr13	597825	597831	nonref	ORE90Mad	a123B9	6	ngs_te_mapper
RLC_Deimos_chr13_597825_597831_6_nonref	CH16_3I14	0	RLC	Deimos	chr13	597825	597831	nonref	CH16	3I14	6	ngs_te_mapper
RLC_Deimos_chr13_597825_597831_6_nonref	ORE90Ste_a154A11	0	RLC	Deimos	chr13	597825	597831	nonref	ORE90Ste	a154A11	6	ngs_te_mapper
RLC_Deimos_chr13_597825_597831_6_nonref	CH16_3P39	0	RLC	Deimos	chr13	597825	597831	nonref	CH16	3P39	6	ngs_te_mapper
RLC_Deimos_chr13_597825_597831_6_nonref	CH16_3E23	0	RLC	Deimos	chr13	597825	597831	nonref	CH16	3e+23	6	ngs_te_mapper
RLC_Deimos_chr13_597825_597831_6_nonref	CH16_1H32	0	RLC	Deimos	chr13	597825	597831	nonref	CH16	1H32	6	ngs_te_mapper
RLC_Deimos_chr13_597825_597831_6_nonref	ISR92_Ar_4g	0	RLC	Deimos	chr13	597825	597831	nonref	ISR92	Ar_4g	6	ngs_te_mapper
RLC_Deimos_chr13_597825_597831_6_nonref	AUS01_1D5	0	RLC	Deimos	chr13	597825	597831	nonref	AUS01	1D5	6	ngs_te_mapper
RLC_Deimos_chr13_597825_597831_6_nonref	CH16_3Q9	0	RLC	Deimos	chr13	597825	597831	nonref	CH16	3Q9	6	ngs_te_mapper
RLC_Deimos_chr13_597825_597831_6_nonref	CH16_1C52	0	RLC	Deimos	chr13	597825	597831	nonref	CH16	1C52	6	ngs_te_mapper
RLC_Deimos_chr13_597825_597831_6_nonref	ORE15Mad_C7	0	RLC	Deimos	chr13	597825	597831	nonref	ORE15Mad	C7	6	ngs_te_mapper
RLC_Deimos_chr13_597825_597831_6_nonref	CH16_3U55	0	RLC	Deimos	chr13	597825	597831	nonref	CH16	3U55	6	ngs_te_mapper
RLC_Deimos_chr13_597825_597831_6_nonref	CH16_3G34	0	RLC	Deimos	chr13	597825	597831	nonref	CH16	3G34	6	ngs_te_mapper
RLC_Deimos_chr13_597825_597831_6_nonref	CH99_3A5	0	RLC	Deimos	chr13	597825	597831	nonref	CH99	3A5	6	ngs_te_mapper
RLC_Deimos_chr13_597825_597831_6_nonref	ORE15Mad_D5	0	RLC	Deimos	chr13	597825	597831	nonref	ORE15Mad	D5	6	ngs_te_mapper
RLC_Deimos_chr13_597825_597831_6_nonref	CH16_3C19	0	RLC	Deimos	chr13	597825	597831	nonref	CH16	3C19	6	ngs_te_mapper
RLC_Deimos_chr13_597825_597831_6_nonref	CH16_1B73	0	RLC	Deimos	chr13	597825	597831	nonref	CH16	1B73	6	ngs_te_mapper
RLC_Deimos_chr13_597825_597831_6_nonref	ORE90Mad_a124A11	0	RLC	Deimos	chr13	597825	597831	nonref	ORE90Mad	a124A11	6	ngs_te_mapper
RLC_Deimos_chr13_597825_597831_6_nonref	ORE15Mad_A7	0	RLC	Deimos	chr13	597825	597831	nonref	ORE15Mad	A7	6	ngs_te_mapper
RLC_Deimos_chr13_597825_597831_6_nonref	ORE15Ste_B2	0	RLC	Deimos	chr13	597825	597831	nonref	ORE15Ste	B2	6	ngs_te_mapper
RLC_Deimos_chr13_597825_597831_6_nonref	CH16_3F2	0	RLC	Deimos	chr13	597825	597831	nonref	CH16	3F2	6	ngs_te_mapper
RLC_Deimos_chr13_597825_597831_6_nonref	AUS01_1A4	0	RLC	Deimos	chr13	597825	597831	nonref	AUS01	1A4	6	ngs_te_mapper
RLC_Deimos_chr13_597825_597831_6_nonref	ORE90Mad_a124A4	0	RLC	Deimos	chr13	597825	597831	nonref	ORE90Mad	a124A4	6	ngs_te_mapper
RLC_Deimos_chr13_597825_597831_6_nonref	ORE15Ste_A2	0	RLC	Deimos	chr13	597825	597831	nonref	ORE15Ste	A2	6	ngs_te_mapper
RLC_Deimos_chr13_597825_597831_6_nonref	ORE15Ste_A27	0	RLC	Deimos	chr13	597825	597831	nonref	ORE15Ste	A27	6	ngs_te_mapper
RLC_Deimos_chr13_597825_597831_6_nonref	CH16_1A57	0	RLC	Deimos	chr13	597825	597831	nonref	CH16	1A57	6	ngs_te_mapper
RLC_Deimos_chr13_597825_597831_6_nonref	CH16_3G46	0	RLC	Deimos	chr13	597825	597831	nonref	CH16	3G46	6	ngs_te_mapper
RLC_Deimos_chr13_597825_597831_6_nonref	AUS01_1G2	0	RLC	Deimos	chr13	597825	597831	nonref	AUS01	1G2	6	ngs_te_mapper
RLC_Deimos_chr13_597825_597831_6_nonref	CH16_3K1	0	RLC	Deimos	chr13	597825	597831	nonref	CH16	3K1	6	ngs_te_mapper
RLC_Deimos_chr13_597825_597831_6_nonref	AUS01_1H2	0	RLC	Deimos	chr13	597825	597831	nonref	AUS01	1H2	6	ngs_te_mapper
RLC_Deimos_chr13_597825_597831_6_nonref	CH16_3M3	0	RLC	Deimos	chr13	597825	597831	nonref	CH16	3M3	6	ngs_te_mapper
RLC_Deimos_chr13_597825_597831_6_nonref	AUS01_1H6	0	RLC	Deimos	chr13	597825	597831	nonref	AUS01	1H6	6	ngs_te_mapper
RLC_Deimos_chr13_597825_597831_6_nonref	ORE15Ste_A25	0	RLC	Deimos	chr13	597825	597831	nonref	ORE15Ste	A25	6	ngs_te_mapper
RLC_Deimos_chr13_597825_597831_6_nonref	AUS01_1B1	0	RLC	Deimos	chr13	597825	597831	nonref	AUS01	1B1	6	ngs_te_mapper
RLC_Deimos_chr13_597825_597831_6_nonref	CH99_3H3	0	RLC	Deimos	chr13	597825	597831	nonref	CH99	3H3	6	ngs_te_mapper
RLC_Deimos_chr13_597825_597831_6_nonref	AUS01_1B2	0	RLC	Deimos	chr13	597825	597831	nonref	AUS01	1B2	6	ngs_te_mapper
RLC_Deimos_chr13_597825_597831_6_nonref	ORE15Ste_B21	0	RLC	Deimos	chr13	597825	597831	nonref	ORE15Ste	B21	6	ngs_te_mapper
RLC_Deimos_chr13_597825_597831_6_nonref	CH16_3D7	0	RLC	Deimos	chr13	597825	597831	nonref	CH16	3D7	6	ngs_te_mapper
RLC_Deimos_chr13_597825_597831_6_nonref	ORE15Mad_B1	0	RLC	Deimos	chr13	597825	597831	nonref	ORE15Mad	B1	6	ngs_te_mapper
RLC_Deimos_chr13_597825_597831_6_nonref	CH16_3N8	0	RLC	Deimos	chr13	597825	597831	nonref	CH16	3N8	6	ngs_te_mapper
RLC_Deimos_chr13_597825_597831_6_nonref	ORE90Ste_a154A4	0	RLC	Deimos	chr13	597825	597831	nonref	ORE90Ste	a154A4	6	ngs_te_mapper
RLC_Deimos_chr13_597825_597831_6_nonref	AUS01_1B7	0	RLC	Deimos	chr13	597825	597831	nonref	AUS01	1B7	6	ngs_te_mapper
RLC_Deimos_chr13_597825_597831_6_nonref	ORE15Ste_A20	0	RLC	Deimos	chr13	597825	597831	nonref	ORE15Ste	A20	6	ngs_te_mapper
RLC_Deimos_chr13_597825_597831_6_nonref	ORE15Ste_A18	0	RLC	Deimos	chr13	597825	597831	nonref	ORE15Ste	A18	6	ngs_te_mapper
RLC_Deimos_chr13_597825_597831_6_nonref	ORE15Ste_B18	0	RLC	Deimos	chr13	597825	597831	nonref	ORE15Ste	B18	6	ngs_te_mapper
RLC_Deimos_chr13_597825_597831_6_nonref	ISR92_Ar_1b	0	RLC	Deimos	chr13	597825	597831	nonref	ISR92	Ar_1b	6	ngs_te_mapper
RLC_Deimos_chr13_597825_597831_6_nonref	CH99_3G6	0	RLC	Deimos	chr13	597825	597831	nonref	CH99	3G6	6	ngs_te_mapper
RLC_Deimos_chr13_597825_597831_6_nonref	ORE15Mad_E4	0	RLC	Deimos	chr13	597825	597831	nonref	ORE15Mad	E4	6	ngs_te_mapper
RLC_Deimos_chr13_597825_597831_6_nonref	CH16_3D1	0	RLC	Deimos	chr13	597825	597831	nonref	CH16	3D1	6	ngs_te_mapper
RLC_Deimos_chr13_597825_597831_6_nonref	ORE15Mad_H3	0	RLC	Deimos	chr13	597825	597831	nonref	ORE15Mad	H3	6	ngs_te_mapper
RLC_Deimos_chr13_597825_597831_6_nonref	CH99_3A1	0	RLC	Deimos	chr13	597825	597831	nonref	CH99	3A1	6	ngs_te_mapper
RLC_Deimos_chr13_597825_597831_6_nonref	ISR92_Ar_2c	0	RLC	Deimos	chr13	597825	597831	nonref	ISR92	Ar_2c	6	ngs_te_mapper
RLC_Deimos_chr13_597825_597831_6_nonref	ORE15Ste_A8	0	RLC	Deimos	chr13	597825	597831	nonref	ORE15Ste	A8	6	ngs_te_mapper
RLC_Deimos_chr13_597825_597831_6_nonref	CH16_1B8	0	RLC	Deimos	chr13	597825	597831	nonref	CH16	1B8	6	ngs_te_mapper
RLC_Deimos_chr13_597825_597831_6_nonref	CH99_3A2	0	RLC	Deimos	chr13	597825	597831	nonref	CH99	3A2	6	ngs_te_mapper
RLC_Deimos_chr13_597825_597831_6_nonref	ORE90Mad_a124A2	0	RLC	Deimos	chr13	597825	597831	nonref	ORE90Mad	a124A2	6	ngs_te_mapper
RLC_Deimos_chr13_597825_597831_6_nonref	ORE15Ste_B9	0	RLC	Deimos	chr13	597825	597831	nonref	ORE15Ste	B9	6	ngs_te_mapper
RLC_Deimos_chr13_597825_597831_6_nonref	ORE15Ste_A13	0	RLC	Deimos	chr13	597825	597831	nonref	ORE15Ste	A13	6	ngs_te_mapper
RLC_Deimos_chr13_597825_597831_6_nonref	ORE15Mad_F1	0	RLC	Deimos	chr13	597825	597831	nonref	ORE15Mad	F1	6	ngs_te_mapper
RLC_Deimos_chr13_597825_597831_6_nonref	ORE90Mad_a123B19	0	RLC	Deimos	chr13	597825	597831	nonref	ORE90Mad	a123B19	6	ngs_te_mapper
RLC_Deimos_chr13_597825_597831_6_nonref	ISR92_Ar_19e	0	RLC	Deimos	chr13	597825	597831	nonref	ISR92	Ar_19e	6	ngs_te_mapper
RLC_Deimos_chr13_597825_597831_6_nonref	AUS01_1A9	0	RLC	Deimos	chr13	597825	597831	nonref	AUS01	1A9	6	ngs_te_mapper
RLC_Deimos_chr13_597825_597831_6_nonref	ORE15Mad_A6	0	RLC	Deimos	chr13	597825	597831	nonref	ORE15Mad	A6	6	ngs_te_mapper
RLC_Deimos_chr13_597825_597831_6_nonref	ORE90Ste_a153B18	0	RLC	Deimos	chr13	597825	597831	nonref	ORE90Ste	a153B18	6	ngs_te_mapper
RLC_Deimos_chr13_597825_597831_6_nonref	CH16_3E9	0	RLC	Deimos	chr13	597825	597831	nonref	CH16	3000000000	6	ngs_te_mapper
RLC_Deimos_chr13_597825_597831_6_nonref	CH99_3G3	0	RLC	Deimos	chr13	597825	597831	nonref	CH99	3G3	6	ngs_te_mapper
RLC_Deimos_chr13_597825_597831_6_nonref	ORE15Mad_A1	0	RLC	Deimos	chr13	597825	597831	nonref	ORE15Mad	A1	6	ngs_te_mapper
RLC_Deimos_chr13_597825_597831_6_nonref	CH99_3H4	0	RLC	Deimos	chr13	597825	597831	nonref	CH99	3H4	6	ngs_te_mapper
RLC_Deimos_chr13_597825_597831_6_nonref	ORE15Ste_B20	0	RLC	Deimos	chr13	597825	597831	nonref	ORE15Ste	B20	6	ngs_te_mapper
RLC_Deimos_chr13_597825_597831_6_nonref	ISR92_Ar_16h	0	RLC	Deimos	chr13	597825	597831	nonref	ISR92	Ar_16h	6	ngs_te_mapper
RLC_Deimos_chr13_597825_597831_6_nonref	ORE15Mad_A5	0	RLC	Deimos	chr13	597825	597831	nonref	ORE15Mad	A5	6	ngs_te_mapper
RLC_Deimos_chr13_597825_597831_6_nonref	CH16_3F4	0	RLC	Deimos	chr13	597825	597831	nonref	CH16	3F4	6	ngs_te_mapper
RLC_Deimos_chr13_597825_597831_6_nonref	ORE15Mad_D6	0	RLC	Deimos	chr13	597825	597831	nonref	ORE15Mad	D6	6	ngs_te_mapper
RLC_Deimos_chr13_597825_597831_6_nonref	ORE15Mad_E3	0	RLC	Deimos	chr13	597825	597831	nonref	ORE15Mad	E3	6	ngs_te_mapper
RLC_Deimos_chr13_597825_597831_6_nonref	CH99_SW39	0	RLC	Deimos	chr13	597825	597831	nonref	CH99	SW39	6	ngs_te_mapper
RLC_Deimos_chr13_597825_597831_6_nonref	ORE15Ste_A24	0	RLC	Deimos	chr13	597825	597831	nonref	ORE15Ste	A24	6	ngs_te_mapper
RLC_Deimos_chr13_597825_597831_6_nonref	ORE90Mad_a124A1	0	RLC	Deimos	chr13	597825	597831	nonref	ORE90Mad	a124A1	6	ngs_te_mapper
RLC_Deimos_chr13_597825_597831_6_nonref	CH99_3A8	0	RLC	Deimos	chr13	597825	597831	nonref	CH99	3A8	6	ngs_te_mapper
RLC_Deimos_chr13_597825_597831_6_nonref	ORE90Ste_a153B15	0	RLC	Deimos	chr13	597825	597831	nonref	ORE90Ste	a153B15	6	ngs_te_mapper
RLC_Deimos_chr13_628426_628432_6_nonref	ORE15Ste_A8	0	RLC	Deimos	chr13	628426	628432	nonref	ORE15Ste	A8	6	ngs_te_mapper
RLC_Deimos_chr13_628426_628432_6_nonref	ORE15Ste_B16	0	RLC	Deimos	chr13	628426	628432	nonref	ORE15Ste	B16	6	ngs_te_mapper
RLC_Deimos_chr13_628426_628432_6_nonref	ORE15Ste_A15	0	RLC	Deimos	chr13	628426	628432	nonref	ORE15Ste	A15	6	ngs_te_mapper
