## Supplementary material for "A population-level invasion by transposable elements triggers genome expansion in a fungal pathogen": F2-Suppl3 (part 20 of 93)

### Sheet: ST3 (continued)
locus	isolate	pa	hierarchy	family	chr	start	end	ref	pop	iso	length_element/length_TSD	method
RLC_Deimos_chr13_628426_628432_6_nonref	CH99_SW39	0	RLC	Deimos	chr13	628426	628432	nonref	CH99	SW39	6	ngs_te_mapper
RLC_Deimos_chr13_628426_628432_6_nonref	ORE15Ste_A4	0	RLC	Deimos	chr13	628426	628432	nonref	ORE15Ste	A4	6	ngs_te_mapper
RLC_Deimos_chr13_628426_628432_6_nonref	AUS01_1E1	0	RLC	Deimos	chr13	628426	628432	nonref	AUS01	10	6	ngs_te_mapper
RLC_Deimos_chr13_628426_628432_6_nonref	CH16_3O24	0	RLC	Deimos	chr13	628426	628432	nonref	CH16	3O24	6	ngs_te_mapper
RLC_Deimos_chr13_628426_628432_6_nonref	AUS01_1D5	0	RLC	Deimos	chr13	628426	628432	nonref	AUS01	1D5	6	ngs_te_mapper
RLC_Deimos_chr13_628426_628432_6_nonref	ORE15Ste_A14	0	RLC	Deimos	chr13	628426	628432	nonref	ORE15Ste	A14	6	ngs_te_mapper
RLC_Deimos_chr13_628426_628432_6_nonref	CH16_3Q36	0	RLC	Deimos	chr13	628426	628432	nonref	CH16	3Q36	6	ngs_te_mapper
RLC_Deimos_chr13_628426_628432_6_nonref	ORE90Mad_a123B2	0	RLC	Deimos	chr13	628426	628432	nonref	ORE90Mad	a123B2	6	ngs_te_mapper
RLC_Deimos_chr13_628426_628432_6_nonref	CH16_3M36	0	RLC	Deimos	chr13	628426	628432	nonref	CH16	3M36	6	ngs_te_mapper
RLC_Deimos_chr13_628426_628432_6_nonref	ORE15Ste_B18	0	RLC	Deimos	chr13	628426	628432	nonref	ORE15Ste	B18	6	ngs_te_mapper
RLC_Deimos_chr13_628426_628432_6_nonref	ISR92_Ar_15a	0	RLC	Deimos	chr13	628426	628432	nonref	ISR92	Ar_15a	6	ngs_te_mapper
RLC_Deimos_chr13_628426_628432_6_nonref	CH16_1C65	0	RLC	Deimos	chr13	628426	628432	nonref	CH16	1C65	6	ngs_te_mapper
RLC_Deimos_chr13_628426_628432_6_nonref	ISR92_Ar_2f	0	RLC	Deimos	chr13	628426	628432	nonref	ISR92	Ar_2f	6	ngs_te_mapper
RLC_Deimos_chr13_628426_628432_6_nonref	ORE90Ste_a152A6	0	RLC	Deimos	chr13	628426	628432	nonref	ORE90Ste	a152A6	6	ngs_te_mapper
RLC_Deimos_chr13_628426_628432_6_nonref	ORE15Ste_A23	0	RLC	Deimos	chr13	628426	628432	nonref	ORE15Ste	A23	6	ngs_te_mapper
RLC_Deimos_chr13_628426_628432_6_nonref	ORE15Ste_B19	0	RLC	Deimos	chr13	628426	628432	nonref	ORE15Ste	B19	6	ngs_te_mapper
RLC_Deimos_chr13_628426_628432_6_nonref	CH16_3O21	0	RLC	Deimos	chr13	628426	628432	nonref	CH16	3O21	6	ngs_te_mapper
RLC_Deimos_chr13_628426_628432_6_nonref	ORE90Mad_a123B8	0	RLC	Deimos	chr13	628426	628432	nonref	ORE90Mad	a123B8	6	ngs_te_mapper
RLC_Deimos_chr13_628426_628432_6_nonref	CH16_3G46	0	RLC	Deimos	chr13	628426	628432	nonref	CH16	3G46	6	ngs_te_mapper
RLC_Deimos_chr13_628426_628432_6_nonref	ORE90Ste_a154A13	0	RLC	Deimos	chr13	628426	628432	nonref	ORE90Ste	a154A13	6	ngs_te_mapper
RLC_Deimos_chr13_628426_628432_6_nonref	CH16_3D10	0	RLC	Deimos	chr13	628426	628432	nonref	CH16	3D10	6	ngs_te_mapper
RLC_Deimos_chr13_628426_628432_6_nonref	CH16_3M3	0	RLC	Deimos	chr13	628426	628432	nonref	CH16	3M3	6	ngs_te_mapper
RLC_Deimos_chr13_628426_628432_6_nonref	CH99_3D8	0	RLC	Deimos	chr13	628426	628432	nonref	CH99	3D8	6	ngs_te_mapper
RLC_Deimos_chr13_628426_628432_6_nonref	CH16_3E45	0	RLC	Deimos	chr13	628426	628432	nonref	CH16	3e+45	6	ngs_te_mapper
RLC_Deimos_chr13_628426_628432_6_nonref	ORE90Mad_a123B3	0	RLC	Deimos	chr13	628426	628432	nonref	ORE90Mad	a123B3	6	ngs_te_mapper
RLC_Deimos_chr13_628426_628432_6_nonref	ORE15Mad_H7	0	RLC	Deimos	chr13	628426	628432	nonref	ORE15Mad	H7	6	ngs_te_mapper
RLC_Deimos_chr13_628426_628432_6_nonref	ISR92_Ar_17r	0	RLC	Deimos	chr13	628426	628432	nonref	ISR92	Ar_17r	6	ngs_te_mapper
RLC_Deimos_chr13_628426_628432_6_nonref	CH16_1A57	0	RLC	Deimos	chr13	628426	628432	nonref	CH16	1A57	6	ngs_te_mapper
RLC_Deimos_chr13_628426_628432_6_nonref	AUS01_1A5	0	RLC	Deimos	chr13	628426	628432	nonref	AUS01	1A5	6	ngs_te_mapper
RLC_Deimos_chr13_628426_628432_6_nonref	ORE15Mad_B5	0	RLC	Deimos	chr13	628426	628432	nonref	ORE15Mad	B5	6	ngs_te_mapper
RLC_Deimos_chr13_628426_628432_6_nonref	ORE15Mad_G2	0	RLC	Deimos	chr13	628426	628432	nonref	ORE15Mad	G2	6	ngs_te_mapper
RLC_Deimos_chr13_628426_628432_6_nonref	ORE90Ste_a154A19	0	RLC	Deimos	chr13	628426	628432	nonref	ORE90Ste	a154A19	6	ngs_te_mapper
RLC_Deimos_chr13_628426_628432_6_nonref	CH16_3R1	0	RLC	Deimos	chr13	628426	628432	nonref	CH16	3R1	6	ngs_te_mapper
RLC_Deimos_chr13_628426_628432_6_nonref	AUS01_1F2	0	RLC	Deimos	chr13	628426	628432	nonref	AUS01	1F2	6	ngs_te_mapper
RLC_Deimos_chr13_628426_628432_6_nonref	ISR92_Ar_1c	0	RLC	Deimos	chr13	628426	628432	nonref	ISR92	Ar_1c	6	ngs_te_mapper
RLC_Deimos_chr13_628426_628432_6_nonref	CH16_3U55	0	RLC	Deimos	chr13	628426	628432	nonref	CH16	3U55	6	ngs_te_mapper
RLC_Deimos_chr13_628426_628432_6_nonref	CH99_3F4	0	RLC	Deimos	chr13	628426	628432	nonref	CH99	3F4	6	ngs_te_mapper
RLC_Deimos_chr13_628426_628432_6_nonref	ORE90Mad_a123B19	0	RLC	Deimos	chr13	628426	628432	nonref	ORE90Mad	a123B19	6	ngs_te_mapper
RLC_Deimos_chr13_628426_628432_6_nonref	ORE90Ste_a153B13	0	RLC	Deimos	chr13	628426	628432	nonref	ORE90Ste	a153B13	6	ngs_te_mapper
RLC_Deimos_chr13_628426_628432_6_nonref	ORE90Ste_a153B19	0	RLC	Deimos	chr13	628426	628432	nonref	ORE90Ste	a153B19	6	ngs_te_mapper
RLC_Deimos_chr13_628426_628432_6_nonref	CH16_3G34	0	RLC	Deimos	chr13	628426	628432	nonref	CH16	3G34	6	ngs_te_mapper
RLC_Deimos_chr13_628426_628432_6_nonref	ORE15Mad_B4	0	RLC	Deimos	chr13	628426	628432	nonref	ORE15Mad	B4	6	ngs_te_mapper
RLC_Deimos_chr13_628426_628432_6_nonref	ORE90Mad_a123B17	0	RLC	Deimos	chr13	628426	628432	nonref	ORE90Mad	a123B17	6	ngs_te_mapper
RLC_Deimos_chr13_628426_628432_6_nonref	ORE15Ste_B22	0	RLC	Deimos	chr13	628426	628432	nonref	ORE15Ste	B22	6	ngs_te_mapper
RLC_Deimos_chr13_628426_628432_6_nonref	ORE15Ste_A26	0	RLC	Deimos	chr13	628426	628432	nonref	ORE15Ste	A26	6	ngs_te_mapper
RLC_Deimos_chr13_628426_628432_6_nonref	ISR92_Ar_17b	0	RLC	Deimos	chr13	628426	628432	nonref	ISR92	Ar_17b	6	ngs_te_mapper
RLC_Deimos_chr13_628426_628432_6_nonref	ORE15Ste_A6	0	RLC	Deimos	chr13	628426	628432	nonref	ORE15Ste	A6	6	ngs_te_mapper
RLC_Deimos_chr13_628426_628432_6_nonref	CH16_1D1	0	RLC	Deimos	chr13	628426	628432	nonref	CH16	1D1	6	ngs_te_mapper
RLC_Deimos_chr13_628426_628432_6_nonref	CH16_3N48	0	RLC	Deimos	chr13	628426	628432	nonref	CH16	3N48	6	ngs_te_mapper
RLC_Deimos_chr13_628426_628432_6_nonref	AUS01_1C8	0	RLC	Deimos	chr13	628426	628432	nonref	AUS01	1C8	6	ngs_te_mapper
RLC_Deimos_chr13_628426_628432_6_nonref	ORE90Mad_a123B15	0	RLC	Deimos	chr13	628426	628432	nonref	ORE90Mad	a123B15	6	ngs_te_mapper
RLC_Deimos_chr13_628426_628432_6_nonref	ORE90Mad_a123B21	0	RLC	Deimos	chr13	628426	628432	nonref	ORE90Mad	a123B21	6	ngs_te_mapper
RLC_Deimos_chr13_628426_628432_6_nonref	ORE90Mad_a123B4	0	RLC	Deimos	chr13	628426	628432	nonref	ORE90Mad	a123B4	6	ngs_te_mapper
RLC_Deimos_chr13_628426_628432_6_nonref	ORE15Ste_B8	0	RLC	Deimos	chr13	628426	628432	nonref	ORE15Ste	B8	6	ngs_te_mapper
RLC_Deimos_chr13_628426_628432_6_nonref	ORE15Ste_A9	0	RLC	Deimos	chr13	628426	628432	nonref	ORE15Ste	A9	6	ngs_te_mapper
RLC_Deimos_chr13_628426_628432_6_nonref	ORE15Mad_E6	0	RLC	Deimos	chr13	628426	628432	nonref	ORE15Mad	E6	6	ngs_te_mapper
RLC_Deimos_chr13_628426_628432_6_nonref	AUS01_1H6	0	RLC	Deimos	chr13	628426	628432	nonref	AUS01	1H6	6	ngs_te_mapper
RLC_Deimos_chr13_628426_628432_6_nonref	AUS01_1D8	0	RLC	Deimos	chr13	628426	628432	nonref	AUS01	1D8	6	ngs_te_mapper
RLC_Deimos_chr13_628426_628432_6_nonref	AUS01_1E4	0	RLC	Deimos	chr13	628426	628432	nonref	AUS01	10000	6	ngs_te_mapper
RLC_Deimos_chr13_628426_628432_6_nonref	ORE15Ste_B21	0	RLC	Deimos	chr13	628426	628432	nonref	ORE15Ste	B21	6	ngs_te_mapper
RLC_Deimos_chr13_628426_628432_6_nonref	ORE15Mad_C3	0	RLC	Deimos	chr13	628426	628432	nonref	ORE15Mad	C3	6	ngs_te_mapper
RLC_Deimos_chr13_628426_628432_6_nonref	ORE15Mad_G3	0	RLC	Deimos	chr13	628426	628432	nonref	ORE15Mad	G3	6	ngs_te_mapper
RLC_Deimos_chr13_628426_628432_6_nonref	ORE15Ste_B14	0	RLC	Deimos	chr13	628426	628432	nonref	ORE15Ste	B14	6	ngs_te_mapper
RLC_Deimos_chr13_628426_628432_6_nonref	CH99_3D3	0	RLC	Deimos	chr13	628426	628432	nonref	CH99	3D3	6	ngs_te_mapper
RLC_Deimos_chr13_628426_628432_6_nonref	ORE15Ste_B23	0	RLC	Deimos	chr13	628426	628432	nonref	ORE15Ste	B23	6	ngs_te_mapper
RLC_Deimos_chr13_628426_628432_6_nonref	ISR92_Ar_4b	0	RLC	Deimos	chr13	628426	628432	nonref	ISR92	Ar_4b	6	ngs_te_mapper
RLC_Deimos_chr13_628426_628432_6_nonref	AUS01_1H8	0	RLC	Deimos	chr13	628426	628432	nonref	AUS01	1H8	6	ngs_te_mapper
RLC_Deimos_chr13_628426_628432_6_nonref	AUS01_1A4	0	RLC	Deimos	chr13	628426	628432	nonref	AUS01	1A4	6	ngs_te_mapper
RLC_Deimos_chr13_628426_628432_6_nonref	ISR92_Ar_2b	0	RLC	Deimos	chr13	628426	628432	nonref	ISR92	Ar_2b	6	ngs_te_mapper
RLC_Deimos_chr13_628426_628432_6_nonref	CH16_3D7	0	RLC	Deimos	chr13	628426	628432	nonref	CH16	3D7	6	ngs_te_mapper
RLC_Deimos_chr13_628426_628432_6_nonref	ORE90Ste_a153B18	0	RLC	Deimos	chr13	628426	628432	nonref	ORE90Ste	a153B18	6	ngs_te_mapper
RLC_Deimos_chr13_628426_628432_6_nonref	ORE90Ste_a153B9	0	RLC	Deimos	chr13	628426	628432	nonref	ORE90Ste	a153B9	6	ngs_te_mapper
RLC_Deimos_chr13_628426_628432_6_nonref	CH99_3F1	0	RLC	Deimos	chr13	628426	628432	nonref	CH99	3F1	6	ngs_te_mapper
RLC_Deimos_chr13_628426_628432_6_nonref	ORE90Ste_a152A7	0	RLC	Deimos	chr13	628426	628432	nonref	ORE90Ste	a152A7	6	ngs_te_mapper
RLC_Deimos_chr13_628426_628432_6_nonref	AUS01_1B1	0	RLC	Deimos	chr13	628426	628432	nonref	AUS01	1B1	6	ngs_te_mapper
RLC_Deimos_chr13_628426_628432_6_nonref	ISR92_Ar_12e	0	RLC	Deimos	chr13	628426	628432	nonref	ISR92	Ar_12e	6	ngs_te_mapper
RLC_Deimos_chr13_628426_628432_6_nonref	CH16_3C19	0	RLC	Deimos	chr13	628426	628432	nonref	CH16	3C19	6	ngs_te_mapper
RLC_Deimos_chr13_628426_628432_6_nonref	ORE15Ste_B15	0	RLC	Deimos	chr13	628426	628432	nonref	ORE15Ste	B15	6	ngs_te_mapper
RLC_Deimos_chr13_628426_628432_6_nonref	CH16_3I23	0	RLC	Deimos	chr13	628426	628432	nonref	CH16	3I23	6	ngs_te_mapper
RLC_Deimos_chr13_628426_628432_6_nonref	CH99_3B8	0	RLC	Deimos	chr13	628426	628432	nonref	CH99	3B8	6	ngs_te_mapper
RLC_Deimos_chr13_628426_628432_6_nonref	ORE15Ste_A10	0	RLC	Deimos	chr13	628426	628432	nonref	ORE15Ste	A10	6	ngs_te_mapper
RLC_Deimos_chr13_628426_628432_6_nonref	ORE90Ste_a154A7	0	RLC	Deimos	chr13	628426	628432	nonref	ORE90Ste	a154A7	6	ngs_te_mapper
RLC_Deimos_chr13_628426_628432_6_nonref	AUS01_1C1	0	RLC	Deimos	chr13	628426	628432	nonref	AUS01	1C1	6	ngs_te_mapper
RLC_Deimos_chr13_628426_628432_6_nonref	ORE90Ste_a152A20	0	RLC	Deimos	chr13	628426	628432	nonref	ORE90Ste	a152A20	6	ngs_te_mapper
RLC_Deimos_chr13_628426_628432_6_nonref	ORE90Mad_a123B10	0	RLC	Deimos	chr13	628426	628432	nonref	ORE90Mad	a123B10	6	ngs_te_mapper
RLC_Deimos_chr13_628426_628432_6_nonref	ISR92_Ar_4f	0	RLC	Deimos	chr13	628426	628432	nonref	ISR92	Ar_4f	6	ngs_te_mapper
RLC_Deimos_chr13_628426_628432_6_nonref	ISR92_Ar_21a	0	RLC	Deimos	chr13	628426	628432	nonref	ISR92	Ar_21a	6	ngs_te_mapper
RLC_Deimos_chr13_628426_628432_6_nonref	ORE15Mad_E7	0	RLC	Deimos	chr13	628426	628432	nonref	ORE15Mad	E7	6	ngs_te_mapper
RLC_Deimos_chr13_628426_628432_6_nonref	ORE15Ste_A7	0	RLC	Deimos	chr13	628426	628432	nonref	ORE15Ste	A7	6	ngs_te_mapper
RLC_Deimos_chr13_628426_628432_6_nonref	ORE90Ste_a153B3	0	RLC	Deimos	chr13	628426	628432	nonref	ORE90Ste	a153B3	6	ngs_te_mapper
RLC_Deimos_chr13_628426_628432_6_nonref	AUS01_1C6	0	RLC	Deimos	chr13	628426	628432	nonref	AUS01	1C6	6	ngs_te_mapper
RLC_Deimos_chr13_628426_628432_6_nonref	ORE90Ste_a153B4	0	RLC	Deimos	chr13	628426	628432	nonref	ORE90Ste	a153B4	6	ngs_te_mapper
RLC_Deimos_chr13_628426_628432_6_nonref	ORE15Ste_B17	0	RLC	Deimos	chr13	628426	628432	nonref	ORE15Ste	B17	6	ngs_te_mapper
RLC_Deimos_chr13_628426_628432_6_nonref	ISR92_Ar_12f	0	RLC	Deimos	chr13	628426	628432	nonref	ISR92	Ar_12f	6	ngs_te_mapper
RLC_Deimos_chr13_628426_628432_6_nonref	ORE15Ste_A16	0	RLC	Deimos	chr13	628426	628432	nonref	ORE15Ste	A16	6	ngs_te_mapper
RLC_Deimos_chr13_628426_628432_6_nonref	CH16_3W21	0	RLC	Deimos	chr13	628426	628432	nonref	CH16	3W21	6	ngs_te_mapper
RLC_Deimos_chr13_628426_628432_6_nonref	ORE15Mad_C2	0	RLC	Deimos	chr13	628426	628432	nonref	ORE15Mad	C2	6	ngs_te_mapper
RLC_Deimos_chr13_628426_628432_6_nonref	ORE90Mad_a123B5	0	RLC	Deimos	chr13	628426	628432	nonref	ORE90Mad	a123B5	6	ngs_te_mapper
RLC_Deimos_chr13_628426_628432_6_nonref	AUS01_1D4	0	RLC	Deimos	chr13	628426	628432	nonref	AUS01	1D4	6	ngs_te_mapper
RLC_Deimos_chr13_628426_628432_6_nonref	CH16_1B31	0	RLC	Deimos	chr13	628426	628432	nonref	CH16	1B31	6	ngs_te_mapper
RLC_Deimos_chr13_628426_628432_6_nonref	CH16_3O9	0	RLC	Deimos	chr13	628426	628432	nonref	CH16	3O9	6	ngs_te_mapper
RLC_Deimos_chr13_628426_628432_6_nonref	ORE15Ste_A12	0	RLC	Deimos	chr13	628426	628432	nonref	ORE15Ste	A12	6	ngs_te_mapper
RLC_Deimos_chr13_628426_628432_6_nonref	CH16_3T31	0	RLC	Deimos	chr13	628426	628432	nonref	CH16	3T31	6	ngs_te_mapper
RLC_Deimos_chr13_628426_628432_6_nonref	CH16_3M19	0	RLC	Deimos	chr13	628426	628432	nonref	CH16	3M19	6	ngs_te_mapper
RLC_Deimos_chr13_628426_628432_6_nonref	ORE90Ste_a152A8	0	RLC	Deimos	chr13	628426	628432	nonref	ORE90Ste	a152A8	6	ngs_te_mapper
RLC_Deimos_chr13_628426_628432_6_nonref	CH99_3B2	0	RLC	Deimos	chr13	628426	628432	nonref	CH99	3B2	6	ngs_te_mapper
RLC_Deimos_chr13_628426_628432_6_nonref	CH99_3G6	0	RLC	Deimos	chr13	628426	628432	nonref	CH99	3G6	6	ngs_te_mapper
RLC_Deimos_chr13_628426_628432_6_nonref	ORE90Ste_a153B6	0	RLC	Deimos	chr13	628426	628432	nonref	ORE90Ste	a153B6	6	ngs_te_mapper
RLC_Deimos_chr13_628426_628432_6_nonref	ORE15Mad_E5	0	RLC	Deimos	chr13	628426	628432	nonref	ORE15Mad	E5	6	ngs_te_mapper
RLC_Deimos_chr13_628426_628432_6_nonref	CH99_3C7	0	RLC	Deimos	chr13	628426	628432	nonref	CH99	3C7	6	ngs_te_mapper
RLC_Deimos_chr13_628426_628432_6_nonref	ORE90Mad_a123B20	0	RLC	Deimos	chr13	628426	628432	nonref	ORE90Mad	a123B20	6	ngs_te_mapper
RLC_Deimos_chr13_628426_628432_6_nonref	ORE15Ste_A25	0	RLC	Deimos	chr13	628426	628432	nonref	ORE15Ste	A25	6	ngs_te_mapper
RLC_Deimos_chr13_628426_628432_6_nonref	ORE15Mad_E1	0	RLC	Deimos	chr13	628426	628432	nonref	ORE15Mad	E1	6	ngs_te_mapper
RLC_Deimos_chr13_628426_628432_6_nonref	ISR92_Ar_12d	0	RLC	Deimos	chr13	628426	628432	nonref	ISR92	Ar_12d	6	ngs_te_mapper
RLC_Deimos_chr13_628426_628432_6_nonref	CH99_3A9	0	RLC	Deimos	chr13	628426	628432	nonref	CH99	3A9	6	ngs_te_mapper
RLC_Deimos_chr13_628426_628432_6_nonref	ORE15Mad_C7	0	RLC	Deimos	chr13	628426	628432	nonref	ORE15Mad	C7	6	ngs_te_mapper
RLC_Deimos_chr13_628426_628432_6_nonref	CH99_3F5	0	RLC	Deimos	chr13	628426	628432	nonref	CH99	3F5	6	ngs_te_mapper
RLC_Deimos_chr13_628426_628432_6_nonref	ORE15Ste_B6	0	RLC	Deimos	chr13	628426	628432	nonref	ORE15Ste	B6	6	ngs_te_mapper
RLC_Deimos_chr13_628426_628432_6_nonref	ORE15Ste_B10	0	RLC	Deimos	chr13	628426	628432	nonref	ORE15Ste	B10	6	ngs_te_mapper
RLC_Deimos_chr13_628426_628432_6_nonref	ORE90Mad_a123B14	0	RLC	Deimos	chr13	628426	628432	nonref	ORE90Mad	a123B14	6	ngs_te_mapper
RLC_Deimos_chr13_628426_628432_6_nonref	ORE15Mad_G5	0	RLC	Deimos	chr13	628426	628432	nonref	ORE15Mad	G5	6	ngs_te_mapper
RLC_Deimos_chr13_628426_628432_6_nonref	ORE15Mad_F3	0	RLC	Deimos	chr13	628426	628432	nonref	ORE15Mad	F3	6	ngs_te_mapper
RLC_Deimos_chr13_628426_628432_6_nonref	CH99_3A5	0	RLC	Deimos	chr13	628426	628432	nonref	CH99	3A5	6	ngs_te_mapper
RLC_Deimos_chr13_628426_628432_6_nonref	ORE90Mad_a123B7	0	RLC	Deimos	chr13	628426	628432	nonref	ORE90Mad	a123B7	6	ngs_te_mapper
RLC_Deimos_chr13_628426_628432_6_nonref	ORE90Ste_a154A17	0	RLC	Deimos	chr13	628426	628432	nonref	ORE90Ste	a154A17	6	ngs_te_mapper
RLC_Deimos_chr13_628426_628432_6_nonref	ORE90Mad_a123B9	0	RLC	Deimos	chr13	628426	628432	nonref	ORE90Mad	a123B9	6	ngs_te_mapper
RLC_Deimos_chr13_628426_628432_6_nonref	ISR92_Ar_11i	0	RLC	Deimos	chr13	628426	628432	nonref	ISR92	Ar_11i	6	ngs_te_mapper
RLC_Deimos_chr13_628426_628432_6_nonref	ORE15Mad_C5	0	RLC	Deimos	chr13	628426	628432	nonref	ORE15Mad	C5	6	ngs_te_mapper
RLC_Deimos_chr13_628426_628432_6_nonref	ORE15Mad_D2	0	RLC	Deimos	chr13	628426	628432	nonref	ORE15Mad	D2	6	ngs_te_mapper
RLC_Deimos_chr13_628426_628432_6_nonref	CH16_3F9	0	RLC	Deimos	chr13	628426	628432	nonref	CH16	3F9	6	ngs_te_mapper
RLC_Deimos_chr13_628426_628432_6_nonref	AUS01_1G5	1	RLC	Deimos	chr13	628426	628432	nonref	AUS01	1G5	6	ngs_te_mapper
RLC_Deimos_chr13_628426_628432_6_nonref	ISR92_Ar_16a	0	RLC	Deimos	chr13	628426	628432	nonref	ISR92	Ar_16a	6	ngs_te_mapper
RLC_Deimos_chr13_628426_628432_6_nonref	ORE15Mad_G4	0	RLC	Deimos	chr13	628426	628432	nonref	ORE15Mad	G4	6	ngs_te_mapper
RLC_Deimos_chr13_628426_628432_6_nonref	ORE15Mad_D5	0	RLC	Deimos	chr13	628426	628432	nonref	ORE15Mad	D5	6	ngs_te_mapper
RLC_Deimos_chr13_628426_628432_6_nonref	ISR92_Ar_15c	0	RLC	Deimos	chr13	628426	628432	nonref	ISR92	Ar_15c	6	ngs_te_mapper
RLC_Deimos_chr13_628426_628432_6_nonref	ISR92_Ar_11g	0	RLC	Deimos	chr13	628426	628432	nonref	ISR92	Ar_11g	6	ngs_te_mapper
RLC_Deimos_chr13_628426_628432_6_nonref	ORE15Mad_C4	0	RLC	Deimos	chr13	628426	628432	nonref	ORE15Mad	C4	6	ngs_te_mapper
RLC_Deimos_chr13_628426_628432_6_nonref	ORE15Ste_A1	0	RLC	Deimos	chr13	628426	628432	nonref	ORE15Ste	A1	6	ngs_te_mapper
RLC_Deimos_chr13_628426_628432_6_nonref	ORE15Mad_D4	0	RLC	Deimos	chr13	628426	628432	nonref	ORE15Mad	D4	6	ngs_te_mapper
RLC_Deimos_chr13_628426_628432_6_nonref	ORE90Ste_a154A3	0	RLC	Deimos	chr13	628426	628432	nonref	ORE90Ste	a154A3	6	ngs_te_mapper
RLC_Deimos_chr13_628426_628432_6_nonref	ORE90Ste_a154A15	0	RLC	Deimos	chr13	628426	628432	nonref	ORE90Ste	a154A15	6	ngs_te_mapper
RLC_Deimos_chr13_628426_628432_6_nonref	CH99_3D5	0	RLC	Deimos	chr13	628426	628432	nonref	CH99	3D5	6	ngs_te_mapper
RLC_Deimos_chr13_628426_628432_6_nonref	AUS01_1C2	0	RLC	Deimos	chr13	628426	628432	nonref	AUS01	1C2	6	ngs_te_mapper
RLC_Deimos_chr13_628426_628432_6_nonref	CH16_3Q9	0	RLC	Deimos	chr13	628426	628432	nonref	CH16	3Q9	6	ngs_te_mapper
RLC_Deimos_chr13_628426_628432_6_nonref	ISR92_Ar_18b	0	RLC	Deimos	chr13	628426	628432	nonref	ISR92	Ar_18b	6	ngs_te_mapper
RLC_Deimos_chr13_628426_628432_6_nonref	ISR92_Ar_17d	0	RLC	Deimos	chr13	628426	628432	nonref	ISR92	Ar_17d	6	ngs_te_mapper
RLC_Deimos_chr13_628426_628432_6_nonref	ORE90Ste_a152A16	0	RLC	Deimos	chr13	628426	628432	nonref	ORE90Ste	a152A16	6	ngs_te_mapper
RLC_Deimos_chr13_628426_628432_6_nonref	ORE90Ste_a153B10	0	RLC	Deimos	chr13	628426	628432	nonref	ORE90Ste	a153B10	6	ngs_te_mapper
RLC_Deimos_chr13_628426_628432_6_nonref	CH99_3H1	0	RLC	Deimos	chr13	628426	628432	nonref	CH99	3H1	6	ngs_te_mapper
RLC_Deimos_chr13_628426_628432_6_nonref	CH16_3E9	0	RLC	Deimos	chr13	628426	628432	nonref	CH16	3000000000	6	ngs_te_mapper
RLC_Deimos_chr13_628426_628432_6_nonref	ORE15Ste_A11	0	RLC	Deimos	chr13	628426	628432	nonref	ORE15Ste	A11	6	ngs_te_mapper
RLC_Deimos_chr13_628426_628432_6_nonref	CH16_1C12	0	RLC	Deimos	chr13	628426	628432	nonref	CH16	1C12	6	ngs_te_mapper
RLC_Deimos_chr13_628426_628432_6_nonref	ORE15Mad_D3	0	RLC	Deimos	chr13	628426	628432	nonref	ORE15Mad	D3	6	ngs_te_mapper
RLC_Deimos_chr13_628426_628432_6_nonref	ORE90Ste_a154A2	0	RLC	Deimos	chr13	628426	628432	nonref	ORE90Ste	a154A2	6	ngs_te_mapper
RLC_Deimos_chr13_628426_628432_6_nonref	CH16_3D6	0	RLC	Deimos	chr13	628426	628432	nonref	CH16	3D6	6	ngs_te_mapper
RLC_Deimos_chr13_628426_628432_6_nonref	ORE15Mad_A2	0	RLC	Deimos	chr13	628426	628432	nonref	ORE15Mad	A2	6	ngs_te_mapper
RLC_Deimos_chr13_628426_628432_6_nonref	ORE15Mad_B3	0	RLC	Deimos	chr13	628426	628432	nonref	ORE15Mad	B3	6	ngs_te_mapper
RLC_Deimos_chr13_628426_628432_6_nonref	ORE90Mad_a124A1	0	RLC	Deimos	chr13	628426	628432	nonref	ORE90Mad	a124A1	6	ngs_te_mapper
RLC_Deimos_chr13_628426_628432_6_nonref	CH16_1I3	0	RLC	Deimos	chr13	628426	628432	nonref	CH16	1I3	6	ngs_te_mapper
RLC_Deimos_chr13_628426_628432_6_nonref	ORE15Ste_A3	0	RLC	Deimos	chr13	628426	628432	nonref	ORE15Ste	A3	6	ngs_te_mapper
RLC_Deimos_chr13_628426_628432_6_nonref	ORE90Ste_a153B1	0	RLC	Deimos	chr13	628426	628432	nonref	ORE90Ste	a153B1	6	ngs_te_mapper
RLC_Deimos_chr13_628426_628432_6_nonref	ORE15Ste_B5	0	RLC	Deimos	chr13	628426	628432	nonref	ORE15Ste	B5	6	ngs_te_mapper
RLC_Deimos_chr13_628426_628432_6_nonref	ORE15Mad_C1	0	RLC	Deimos	chr13	628426	628432	nonref	ORE15Mad	C1	6	ngs_te_mapper
RLC_Deimos_chr13_628426_628432_6_nonref	ORE15Mad_G1	0	RLC	Deimos	chr13	628426	628432	nonref	ORE15Mad	G1	6	ngs_te_mapper
RLC_Deimos_chr13_628426_628432_6_nonref	AUS01_1H2	0	RLC	Deimos	chr13	628426	628432	nonref	AUS01	1H2	6	ngs_te_mapper
RLC_Deimos_chr13_628426_628432_6_nonref	ORE15Ste_A24	0	RLC	Deimos	chr13	628426	628432	nonref	ORE15Ste	A24	6	ngs_te_mapper
RLC_Deimos_chr13_628426_628432_6_nonref	AUS01_1F8	0	RLC	Deimos	chr13	628426	628432	nonref	AUS01	1F8	6	ngs_te_mapper
RLC_Deimos_chr13_628426_628432_6_nonref	CH99_15	1	RLC	Deimos	chr13	628426	628432	nonref	CH99	15	6	ngs_te_mapper
RLC_Deimos_chr13_628426_628432_6_nonref	ORE15Ste_B1	0	RLC	Deimos	chr13	628426	628432	nonref	ORE15Ste	B1	6	ngs_te_mapper
RLC_Deimos_chr13_628426_628432_6_nonref	ORE90Ste_a153B15	0	RLC	Deimos	chr13	628426	628432	nonref	ORE90Ste	a153B15	6	ngs_te_mapper
RLC_Deimos_chr13_628426_628432_6_nonref	ORE15Mad_H3	0	RLC	Deimos	chr13	628426	628432	nonref	ORE15Mad	H3	6	ngs_te_mapper
RLC_Deimos_chr13_628426_628432_6_nonref	CH16_1C52	0	RLC	Deimos	chr13	628426	628432	nonref	CH16	1C52	6	ngs_te_mapper
RLC_Deimos_chr13_628426_628432_6_nonref	CH16_3F2	0	RLC	Deimos	chr13	628426	628432	nonref	CH16	3F2	6	ngs_te_mapper
RLC_Deimos_chr13_628426_628432_6_nonref	CH16_3G6	0	RLC	Deimos	chr13	628426	628432	nonref	CH16	3G6	6	ngs_te_mapper
RLC_Deimos_chr13_628426_628432_6_nonref	ORE90Mad_a124A5	0	RLC	Deimos	chr13	628426	628432	nonref	ORE90Mad	a124A5	6	ngs_te_mapper
RLC_Deimos_chr13_628426_628432_6_nonref	ISR92_Ar_17e	0	RLC	Deimos	chr13	628426	628432	nonref	ISR92	Ar_17e	6	ngs_te_mapper
RLC_Deimos_chr13_628426_628432_6_nonref	ISR92_Ar_4e	0	RLC	Deimos	chr13	628426	628432	nonref	ISR92	Ar_4e	6	ngs_te_mapper
RLC_Deimos_chr13_628426_628432_6_nonref	CH16_1B73	0	RLC	Deimos	chr13	628426	628432	nonref	CH16	1B73	6	ngs_te_mapper
RLC_Deimos_chr13_628426_628432_6_nonref	CH99_3D7	0	RLC	Deimos	chr13	628426	628432	nonref	CH99	3D7	6	ngs_te_mapper
RLC_Deimos_chr13_628426_628432_6_nonref	ORE15Ste_A5	0	RLC	Deimos	chr13	628426	628432	nonref	ORE15Ste	A5	6	ngs_te_mapper
RLC_Deimos_chr13_628426_628432_6_nonref	ORE90Mad_a123B11	0	RLC	Deimos	chr13	628426	628432	nonref	ORE90Mad	a123B11	6	ngs_te_mapper
RLC_Deimos_chr13_628426_628432_6_nonref	ORE15Mad_F2	0	RLC	Deimos	chr13	628426	628432	nonref	ORE15Mad	F2	6	ngs_te_mapper
RLC_Deimos_chr13_628426_628432_6_nonref	CH16_1A11	0	RLC	Deimos	chr13	628426	628432	nonref	CH16	1A11	6	ngs_te_mapper
RLC_Deimos_chr13_628426_628432_6_nonref	CH16_3H33	0	RLC	Deimos	chr13	628426	628432	nonref	CH16	3H33	6	ngs_te_mapper
RLC_Deimos_chr13_628426_628432_6_nonref	CH16_3K1	0	RLC	Deimos	chr13	628426	628432	nonref	CH16	3K1	6	ngs_te_mapper
RLC_Deimos_chr13_628426_628432_6_nonref	AUS01_1G2	0	RLC	Deimos	chr13	628426	628432	nonref	AUS01	1G2	6	ngs_te_mapper
RLC_Deimos_chr13_628426_628432_6_nonref	ORE90Mad_a124A4	0	RLC	Deimos	chr13	628426	628432	nonref	ORE90Mad	a124A4	6	ngs_te_mapper
RLC_Deimos_chr13_628426_628432_6_nonref	ORE15Ste_B24	0	RLC	Deimos	chr13	628426	628432	nonref	ORE15Ste	B24	6	ngs_te_mapper
RLC_Deimos_chr13_628426_628432_6_nonref	ORE15Mad_A3	0	RLC	Deimos	chr13	628426	628432	nonref	ORE15Mad	A3	6	ngs_te_mapper
RLC_Deimos_chr13_628426_628432_6_nonref	ORE15Mad_H1	0	RLC	Deimos	chr13	628426	628432	nonref	ORE15Mad	H1	6	ngs_te_mapper
RLC_Deimos_chr13_628426_628432_6_nonref	ORE15Ste_B11	0	RLC	Deimos	chr13	628426	628432	nonref	ORE15Ste	B11	6	ngs_te_mapper
RLC_Deimos_chr13_628426_628432_6_nonref	CH16_3G26	0	RLC	Deimos	chr13	628426	628432	nonref	CH16	3G26	6	ngs_te_mapper
RLC_Deimos_chr13_628426_628432_6_nonref	AUS01_1E5	0	RLC	Deimos	chr13	628426	628432	nonref	AUS01	100000	6	ngs_te_mapper
RLC_Deimos_chr13_628426_628432_6_nonref	CH99_3A1	0	RLC	Deimos	chr13	628426	628432	nonref	CH99	3A1	6	ngs_te_mapper
RLC_Deimos_chr13_628426_628432_6_nonref	ORE15Mad_A6	0	RLC	Deimos	chr13	628426	628432	nonref	ORE15Mad	A6	6	ngs_te_mapper
RLC_Deimos_chr13_628426_628432_6_nonref	ORE90Ste_a152A11	0	RLC	Deimos	chr13	628426	628432	nonref	ORE90Ste	a152A11	6	ngs_te_mapper
RLC_Deimos_chr13_628426_628432_6_nonref	ISR92_Ar_5a	0	RLC	Deimos	chr13	628426	628432	nonref	ISR92	Ar_5a	6	ngs_te_mapper
RLC_Deimos_chr13_628426_628432_6_nonref	CH99_3A4	0	RLC	Deimos	chr13	628426	628432	nonref	CH99	3A4	6	ngs_te_mapper
RLC_Deimos_chr13_628426_628432_6_nonref	ORE15Mad_E4	0	RLC	Deimos	chr13	628426	628432	nonref	ORE15Mad	E4	6	ngs_te_mapper
RLC_Deimos_chr13_628426_628432_6_nonref	CH16_3E23	0	RLC	Deimos	chr13	628426	628432	nonref	CH16	3e+23	6	ngs_te_mapper
RLC_Deimos_chr13_628426_628432_6_nonref	ISR92_Ar_19e	0	RLC	Deimos	chr13	628426	628432	nonref	ISR92	Ar_19e	6	ngs_te_mapper
RLC_Deimos_chr13_628426_628432_6_nonref	CH16_3P15	0	RLC	Deimos	chr13	628426	628432	nonref	CH16	3P15	6	ngs_te_mapper
RLC_Deimos_chr13_628426_628432_6_nonref	ORE15Mad_F4	0	RLC	Deimos	chr13	628426	628432	nonref	ORE15Mad	F4	6	ngs_te_mapper
RLC_Deimos_chr13_628426_628432_6_nonref	ORE15Ste_B9	0	RLC	Deimos	chr13	628426	628432	nonref	ORE15Ste	B9	6	ngs_te_mapper
RLC_Deimos_chr13_628426_628432_6_nonref	CH99_3H4	0	RLC	Deimos	chr13	628426	628432	nonref	CH99	3H4	6	ngs_te_mapper
RLC_Deimos_chr13_628426_628432_6_nonref	ORE90Ste_a154A11	0	RLC	Deimos	chr13	628426	628432	nonref	ORE90Ste	a154A11	6	ngs_te_mapper
RLC_Deimos_chr13_628426_628432_6_nonref	AUS01_1B8	0	RLC	Deimos	chr13	628426	628432	nonref	AUS01	1B8	6	ngs_te_mapper
RLC_Deimos_chr13_628426_628432_6_nonref	ORE90Ste_a153B5	0	RLC	Deimos	chr13	628426	628432	nonref	ORE90Ste	a153B5	6	ngs_te_mapper
RLC_Deimos_chr13_628426_628432_6_nonref	ISR92_Ar_17i	0	RLC	Deimos	chr13	628426	628432	nonref	ISR92	Ar_17i	6	ngs_te_mapper
RLC_Deimos_chr13_628426_628432_6_nonref	CH99_3H3	0	RLC	Deimos	chr13	628426	628432	nonref	CH99	3H3	6	ngs_te_mapper
RLC_Deimos_chr13_628426_628432_6_nonref	ORE15Ste_B2	0	RLC	Deimos	chr13	628426	628432	nonref	ORE15Ste	B2	6	ngs_te_mapper
RLC_Deimos_chr13_628426_628432_6_nonref	ORE90Ste_a154A10	0	RLC	Deimos	chr13	628426	628432	nonref	ORE90Ste	a154A10	6	ngs_te_mapper
RLC_Deimos_chr13_628426_628432_6_nonref	CH99_3F2	0	RLC	Deimos	chr13	628426	628432	nonref	CH99	3F2	6	ngs_te_mapper
RLC_Deimos_chr13_628426_628432_6_nonref	ORE15Mad_F5	0	RLC	Deimos	chr13	628426	628432	nonref	ORE15Mad	F5	6	ngs_te_mapper
RLC_Deimos_chr13_628426_628432_6_nonref	ORE15Mad_H2	0	RLC	Deimos	chr13	628426	628432	nonref	ORE15Mad	H2	6	ngs_te_mapper
RLC_Deimos_chr13_628426_628432_6_nonref	CH16_1H32	0	RLC	Deimos	chr13	628426	628432	nonref	CH16	1H32	6	ngs_te_mapper
RLC_Deimos_chr13_628426_628432_6_nonref	CH16_3U42	0	RLC	Deimos	chr13	628426	628432	nonref	CH16	3U42	6	ngs_te_mapper
RLC_Deimos_chr13_628426_628432_6_nonref	CH99_3C4	0	RLC	Deimos	chr13	628426	628432	nonref	CH99	3C4	6	ngs_te_mapper
RLC_Deimos_chr13_628426_628432_6_nonref	ISR92_Ar_2c	0	RLC	Deimos	chr13	628426	628432	nonref	ISR92	Ar_2c	6	ngs_te_mapper
RLC_Deimos_chr13_628426_628432_6_nonref	ORE90Ste_a154A4	0	RLC	Deimos	chr13	628426	628432	nonref	ORE90Ste	a154A4	6	ngs_te_mapper
RLC_Deimos_chr13_628426_628432_6_nonref	ORE15Mad_A7	0	RLC	Deimos	chr13	628426	628432	nonref	ORE15Mad	A7	6	ngs_te_mapper
RLC_Deimos_chr13_628426_628432_6_nonref	ISR92_Ar_1j	0	RLC	Deimos	chr13	628426	628432	nonref	ISR92	Ar_1j	6	ngs_te_mapper
RLC_Deimos_chr13_628426_628432_6_nonref	AUS01_1B2	0	RLC	Deimos	chr13	628426	628432	nonref	AUS01	1B2	6	ngs_te_mapper
RLC_Deimos_chr13_628426_628432_6_nonref	CH99_3A10	0	RLC	Deimos	chr13	628426	628432	nonref	CH99	3A10	6	ngs_te_mapper
RLC_Deimos_chr13_628426_628432_6_nonref	CH99_3F3	0	RLC	Deimos	chr13	628426	628432	nonref	CH99	3F3	6	ngs_te_mapper
RLC_Deimos_chr13_628426_628432_6_nonref	ORE90Ste_a152A15	0	RLC	Deimos	chr13	628426	628432	nonref	ORE90Ste	a152A15	6	ngs_te_mapper
RLC_Deimos_chr13_628426_628432_6_nonref	CH99_3G2	0	RLC	Deimos	chr13	628426	628432	nonref	CH99	3G2	6	ngs_te_mapper
RLC_Deimos_chr13_628426_628432_6_nonref	ORE15Mad_A4	0	RLC	Deimos	chr13	628426	628432	nonref	ORE15Mad	A4	6	ngs_te_mapper
RLC_Deimos_chr13_628426_628432_6_nonref	ORE15Ste_B7	0	RLC	Deimos	chr13	628426	628432	nonref	ORE15Ste	B7	6	ngs_te_mapper
RLC_Deimos_chr13_628426_628432_6_nonref	CH16_3T39	0	RLC	Deimos	chr13	628426	628432	nonref	CH16	3T39	6	ngs_te_mapper
RLC_Deimos_chr13_628426_628432_6_nonref	ORE90Mad_a123B18	0	RLC	Deimos	chr13	628426	628432	nonref	ORE90Mad	a123B18	6	ngs_te_mapper
RLC_Deimos_chr13_628426_628432_6_nonref	CH99_3A8	0	RLC	Deimos	chr13	628426	628432	nonref	CH99	3A8	6	ngs_te_mapper
RLC_Deimos_chr13_628426_628432_6_nonref	CH16_3V27	0	RLC	Deimos	chr13	628426	628432	nonref	CH16	3V27	6	ngs_te_mapper
RLC_Deimos_chr13_628426_628432_6_nonref	ORE15Mad_H4	0	RLC	Deimos	chr13	628426	628432	nonref	ORE15Mad	H4	6	ngs_te_mapper
RLC_Deimos_chr13_628426_628432_6_nonref	ORE15Ste_A19	0	RLC	Deimos	chr13	628426	628432	nonref	ORE15Ste	A19	6	ngs_te_mapper
RLC_Deimos_chr13_628426_628432_6_nonref	CH16_1D23	0	RLC	Deimos	chr13	628426	628432	nonref	CH16	1D23	6	ngs_te_mapper
RLC_Deimos_chr13_628426_628432_6_nonref	CH99_3D1	0	RLC	Deimos	chr13	628426	628432	nonref	CH99	3D1	6	ngs_te_mapper
RLC_Deimos_chr13_628426_628432_6_nonref	ORE15Ste_A21	0	RLC	Deimos	chr13	628426	628432	nonref	ORE15Ste	A21	6	ngs_te_mapper
RLC_Deimos_chr13_628426_628432_6_nonref	ORE15Ste_A27	0	RLC	Deimos	chr13	628426	628432	nonref	ORE15Ste	A27	6	ngs_te_mapper
RLC_Deimos_chr13_628426_628432_6_nonref	ORE90Mad_a124A11	0	RLC	Deimos	chr13	628426	628432	nonref	ORE90Mad	a124A11	6	ngs_te_mapper
RLC_Deimos_chr13_628426_628432_6_nonref	CH99_3B4	0	RLC	Deimos	chr13	628426	628432	nonref	CH99	3B4	6	ngs_te_mapper
RLC_Deimos_chr13_628426_628432_6_nonref	CH99_3A6	0	RLC	Deimos	chr13	628426	628432	nonref	CH99	3A6	6	ngs_te_mapper
RLC_Deimos_chr13_628426_628432_6_nonref	ORE15Ste_B12	0	RLC	Deimos	chr13	628426	628432	nonref	ORE15Ste	B12	6	ngs_te_mapper
RLC_Deimos_chr13_628426_628432_6_nonref	AUS01_1C3	0	RLC	Deimos	chr13	628426	628432	nonref	AUS01	1C3	6	ngs_te_mapper
RLC_Deimos_chr13_628426_628432_6_nonref	ORE15Ste_A22	0	RLC	Deimos	chr13	628426	628432	nonref	ORE15Ste	A22	6	ngs_te_mapper
RLC_Deimos_chr13_628426_628432_6_nonref	AUS01_1A9	0	RLC	Deimos	chr13	628426	628432	nonref	AUS01	1A9	6	ngs_te_mapper
RLC_Deimos_chr13_628426_628432_6_nonref	AUS01_1F3	0	RLC	Deimos	chr13	628426	628432	nonref	AUS01	1F3	6	ngs_te_mapper
RLC_Deimos_chr13_628426_628432_6_nonref	CH16_3F4	0	RLC	Deimos	chr13	628426	628432	nonref	CH16	3F4	6	ngs_te_mapper
RLC_Deimos_chr13_628426_628432_6_nonref	ORE15Ste_A17	0	RLC	Deimos	chr13	628426	628432	nonref	ORE15Ste	A17	6	ngs_te_mapper
RLC_Deimos_chr13_628426_628432_6_nonref	CH16_1E70	0	RLC	Deimos	chr13	628426	628432	nonref	CH16	1e+70	6	ngs_te_mapper
RLC_Deimos_chr13_628426_628432_6_nonref	CH16_3N8	0	RLC	Deimos	chr13	628426	628432	nonref	CH16	3N8	6	ngs_te_mapper
RLC_Deimos_chr13_628426_628432_6_nonref	ORE15Ste_A2	0	RLC	Deimos	chr13	628426	628432	nonref	ORE15Ste	A2	6	ngs_te_mapper
RLC_Deimos_chr13_628426_628432_6_nonref	CH16_3D1	0	RLC	Deimos	chr13	628426	628432	nonref	CH16	3D1	6	ngs_te_mapper
RLC_Deimos_chr13_628426_628432_6_nonref	CH16_1B8	0	RLC	Deimos	chr13	628426	628432	nonref	CH16	1B8	6	ngs_te_mapper
RLC_Deimos_chr13_628426_628432_6_nonref	CH16_1K29	0	RLC	Deimos	chr13	628426	628432	nonref	CH16	1K29	6	ngs_te_mapper
RLC_Deimos_chr13_628426_628432_6_nonref	CH99_SW5	0	RLC	Deimos	chr13	628426	628432	nonref	CH99	SW5	6	ngs_te_mapper
RLC_Deimos_chr13_628426_628432_6_nonref	ORE15Mad_F6	0	RLC	Deimos	chr13	628426	628432	nonref	ORE15Mad	F6	6	ngs_te_mapper
RLC_Deimos_chr13_628426_628432_6_nonref	ORE90Mad_a124A6	0	RLC	Deimos	chr13	628426	628432	nonref	ORE90Mad	a124A6	6	ngs_te_mapper
RLC_Deimos_chr13_628426_628432_6_nonref	ORE90Mad_a123B6	0	RLC	Deimos	chr13	628426	628432	nonref	ORE90Mad	a123B6	6	ngs_te_mapper
RLC_Deimos_chr13_628426_628432_6_nonref	ORE15Ste_B3	0	RLC	Deimos	chr13	628426	628432	nonref	ORE15Ste	B3	6	ngs_te_mapper
RLC_Deimos_chr13_628426_628432_6_nonref	ORE15Ste_B4	0	RLC	Deimos	chr13	628426	628432	nonref	ORE15Ste	B4	6	ngs_te_mapper
RLC_Deimos_chr13_628426_628432_6_nonref	ORE90Ste_a152A13	0	RLC	Deimos	chr13	628426	628432	nonref	ORE90Ste	a152A13	6	ngs_te_mapper
RLC_Deimos_chr13_628426_628432_6_nonref	CH16_3I14	0	RLC	Deimos	chr13	628426	628432	nonref	CH16	3I14	6	ngs_te_mapper
RLC_Deimos_chr13_628426_628432_6_nonref	ISR92_Ar_5g	0	RLC	Deimos	chr13	628426	628432	nonref	ISR92	Ar_5g	6	ngs_te_mapper
RLC_Deimos_chr13_628426_628432_6_nonref	ORE15Mad_B1	0	RLC	Deimos	chr13	628426	628432	nonref	ORE15Mad	B1	6	ngs_te_mapper
RLC_Deimos_chr13_628426_628432_6_nonref	AUS01_1A6	0	RLC	Deimos	chr13	628426	628432	nonref	AUS01	1A6	6	ngs_te_mapper
RLC_Deimos_chr13_628426_628432_6_nonref	ORE15Mad_A1	0	RLC	Deimos	chr13	628426	628432	nonref	ORE15Mad	A1	6	ngs_te_mapper
RLC_Deimos_chr13_628426_628432_6_nonref	ORE90Mad_a123B12	0	RLC	Deimos	chr13	628426	628432	nonref	ORE90Mad	a123B12	6	ngs_te_mapper
RLC_Deimos_chr13_628426_628432_6_nonref	ORE15Ste_A20	0	RLC	Deimos	chr13	628426	628432	nonref	ORE15Ste	A20	6	ngs_te_mapper
RLC_Deimos_chr13_628426_628432_6_nonref	ORE15Ste_A18	0	RLC	Deimos	chr13	628426	628432	nonref	ORE15Ste	A18	6	ngs_te_mapper
RLC_Deimos_chr13_628426_628432_6_nonref	ORE90Mad_a124A10	0	RLC	Deimos	chr13	628426	628432	nonref	ORE90Mad	a124A10	6	ngs_te_mapper
RLC_Deimos_chr13_628426_628432_6_nonref	ORE90Mad_a124A2	0	RLC	Deimos	chr13	628426	628432	nonref	ORE90Mad	a124A2	6	ngs_te_mapper
RLC_Deimos_chr13_628426_628432_6_nonref	ISR92_Ar_16h	0	RLC	Deimos	chr13	628426	628432	nonref	ISR92	Ar_16h	6	ngs_te_mapper
RLC_Deimos_chr13_628426_628432_6_nonref	CH16_1A27	0	RLC	Deimos	chr13	628426	628432	nonref	CH16	1A27	6	ngs_te_mapper
RLC_Deimos_chr13_628426_628432_6_nonref	AUS01_1B7	0	RLC	Deimos	chr13	628426	628432	nonref	AUS01	1B7	6	ngs_te_mapper
RLC_Deimos_chr13_628426_628432_6_nonref	ORE15Ste_A13	0	RLC	Deimos	chr13	628426	628432	nonref	ORE15Ste	A13	6	ngs_te_mapper
RLC_Deimos_chr13_628426_628432_6_nonref	CH99_3G3	0	RLC	Deimos	chr13	628426	628432	nonref	CH99	3G3	6	ngs_te_mapper
RLC_Deimos_chr13_628426_628432_6_nonref	ORE15Mad_E2	0	RLC	Deimos	chr13	628426	628432	nonref	ORE15Mad	E2	6	ngs_te_mapper
RLC_Deimos_chr13_628426_628432_6_nonref	ORE15Mad_D1	0	RLC	Deimos	chr13	628426	628432	nonref	ORE15Mad	D1	6	ngs_te_mapper
RLC_Deimos_chr13_628426_628432_6_nonref	CH99_3A2	0	RLC	Deimos	chr13	628426	628432	nonref	CH99	3A2	6	ngs_te_mapper
RLC_Deimos_chr13_628426_628432_6_nonref	ORE15Mad_E3	0	RLC	Deimos	chr13	628426	628432	nonref	ORE15Mad	E3	6	ngs_te_mapper
RLC_Deimos_chr13_628426_628432_6_nonref	ORE15Ste_B20	0	RLC	Deimos	chr13	628426	628432	nonref	ORE15Ste	B20	6	ngs_te_mapper
RLC_Deimos_chr13_628426_628432_6_nonref	ISR92_Ar_1b	0	RLC	Deimos	chr13	628426	628432	nonref	ISR92	Ar_1b	6	ngs_te_mapper
RLC_Deimos_chr13_628426_628432_6_nonref	ORE15Mad_A5	0	RLC	Deimos	chr13	628426	628432	nonref	ORE15Mad	A5	6	ngs_te_mapper
RLC_Deimos_chr13_628426_628432_6_nonref	ORE90Ste_a152A14	0	RLC	Deimos	chr13	628426	628432	nonref	ORE90Ste	a152A14	6	ngs_te_mapper
RLC_Deimos_chr13_628426_628432_6_nonref	ORE90Mad_a124A7	0	RLC	Deimos	chr13	628426	628432	nonref	ORE90Mad	a124A7	6	ngs_te_mapper
RLC_Deimos_chr13_628426_628432_6_nonref	CH16_3P39	0	RLC	Deimos	chr13	628426	628432	nonref	CH16	3P39	6	ngs_te_mapper
RLC_Deimos_chr13_628426_628432_6_nonref	ORE15Mad_D6	0	RLC	Deimos	chr13	628426	628432	nonref	ORE15Mad	D6	6	ngs_te_mapper
RLC_Deimos_chr13_628426_628432_6_nonref	ORE15Mad_F1	0	RLC	Deimos	chr13	628426	628432	nonref	ORE15Mad	F1	6	ngs_te_mapper
RLC_Deimos_chr13_628426_628432_6_nonref	CH99_28	0	RLC	Deimos	chr13	628426	628432	nonref	CH99	28	6	ngs_te_mapper
RLC_Deimos_chr13_628426_628432_6_nonref	ISR92_Ar_22f	0	RLC	Deimos	chr13	628426	628432	nonref	ISR92	Ar_22f	6	ngs_te_mapper
RLC_Deimos_chr13_628426_628432_6_nonref	ORE15Mad_C6	0	RLC	Deimos	chr13	628426	628432	nonref	ORE15Mad	C6	6	ngs_te_mapper
RLC_Deimos_chr13_628426_628432_6_nonref	ISR92_Ar_4g	0	RLC	Deimos	chr13	628426	628432	nonref	ISR92	Ar_4g	6	ngs_te_mapper
RLC_Deimos_chr13_646280_652633_6353_refgen	CH16_3P15	0	RLC	Deimos	chr13	646280	652633	refgen	CH16	3P15	6353	ngs_te_mapper
RLC_Deimos_chr13_646280_652633_6353_refgen	AUS01_1H6	0	RLC	Deimos	chr13	646280	652633	refgen	AUS01	1H6	6353	ngs_te_mapper
RLC_Deimos_chr13_646280_652633_6353_refgen	ORE15Mad_E6	0	RLC	Deimos	chr13	646280	652633	refgen	ORE15Mad	E6	6353	ngs_te_mapper
RLC_Deimos_chr13_646280_652633_6353_refgen	ORE90Ste_a153B10	0	RLC	Deimos	chr13	646280	652633	refgen	ORE90Ste	a153B10	6353	ngs_te_mapper
RLC_Deimos_chr13_646280_652633_6353_refgen	ORE15Ste_A10	0	RLC	Deimos	chr13	646280	652633	refgen	ORE15Ste	A10	6353	ngs_te_mapper
RLC_Deimos_chr13_646280_652633_6353_refgen	ORE90Mad_a123B11	0	RLC	Deimos	chr13	646280	652633	refgen	ORE90Mad	a123B11	6353	ngs_te_mapper
RLC_Deimos_chr13_646280_652633_6353_refgen	CH16_3M3	0	RLC	Deimos	chr13	646280	652633	refgen	CH16	3M3	6353	ngs_te_mapper
RLC_Deimos_chr13_646280_652633_6353_refgen	ORE15Ste_A26	0	RLC	Deimos	chr13	646280	652633	refgen	ORE15Ste	A26	6353	ngs_te_mapper
RLC_Deimos_chr13_646280_652633_6353_refgen	ORE15Mad_C1	0	RLC	Deimos	chr13	646280	652633	refgen	ORE15Mad	C1	6353	ngs_te_mapper
RLC_Deimos_chr13_646280_652633_6353_refgen	CH99_3H3	0	RLC	Deimos	chr13	646280	652633	refgen	CH99	3H3	6353	ngs_te_mapper
RLC_Deimos_chr13_646280_652633_6353_refgen	ORE90Ste_a154A15	0	RLC	Deimos	chr13	646280	652633	refgen	ORE90Ste	a154A15	6353	ngs_te_mapper
RLC_Deimos_chr13_646280_652633_6353_refgen	ISR92_Ar_19e	0	RLC	Deimos	chr13	646280	652633	refgen	ISR92	Ar_19e	6353	ngs_te_mapper
RLC_Deimos_chr13_646280_652633_6353_refgen	CH16_3D7	0	RLC	Deimos	chr13	646280	652633	refgen	CH16	3D7	6353	ngs_te_mapper
RLC_Deimos_chr13_646280_652633_6353_refgen	AUS01_1D5	0	RLC	Deimos	chr13	646280	652633	refgen	AUS01	1D5	6353	ngs_te_mapper
RLC_Deimos_chr13_646280_652633_6353_refgen	CH99_3D8	0	RLC	Deimos	chr13	646280	652633	refgen	CH99	3D8	6353	ngs_te_mapper
RLC_Deimos_chr13_646280_652633_6353_refgen	CH16_3I23	0	RLC	Deimos	chr13	646280	652633	refgen	CH16	3I23	6353	ngs_te_mapper
RLC_Deimos_chr13_646280_652633_6353_refgen	ISR92_Ar_12e	0	RLC	Deimos	chr13	646280	652633	refgen	ISR92	Ar_12e	6353	ngs_te_mapper
RLC_Deimos_chr13_646280_652633_6353_refgen	ORE90Ste_a153B4	0	RLC	Deimos	chr13	646280	652633	refgen	ORE90Ste	a153B4	6353	ngs_te_mapper
RLC_Deimos_chr13_646280_652633_6353_refgen	ORE90Mad_a124A5	0	RLC	Deimos	chr13	646280	652633	refgen	ORE90Mad	a124A5	6353	ngs_te_mapper
RLC_Deimos_chr13_646280_652633_6353_refgen	AUS01_1A9	0	RLC	Deimos	chr13	646280	652633	refgen	AUS01	1A9	6353	ngs_te_mapper
RLC_Deimos_chr13_646280_652633_6353_refgen	CH99_3B8	0	RLC	Deimos	chr13	646280	652633	refgen	CH99	3B8	6353	ngs_te_mapper
RLC_Deimos_chr13_646280_652633_6353_refgen	ORE15Ste_B17	0	RLC	Deimos	chr13	646280	652633	refgen	ORE15Ste	B17	6353	ngs_te_mapper
RLC_Deimos_chr13_646280_652633_6353_refgen	ISR92_Ar_12f	0	RLC	Deimos	chr13	646280	652633	refgen	ISR92	Ar_12f	6353	ngs_te_mapper
RLC_Deimos_chr13_646280_652633_6353_refgen	ORE15Mad_A4	0	RLC	Deimos	chr13	646280	652633	refgen	ORE15Mad	A4	6353	ngs_te_mapper
RLC_Deimos_chr13_646280_652633_6353_refgen	ORE15Ste_A5	0	RLC	Deimos	chr13	646280	652633	refgen	ORE15Ste	A5	6353	ngs_te_mapper
RLC_Deimos_chr13_646280_652633_6353_refgen	ISR92_Ar_1j	0	RLC	Deimos	chr13	646280	652633	refgen	ISR92	Ar_1j	6353	ngs_te_mapper
RLC_Deimos_chr13_646280_652633_6353_refgen	CH16_3Q9	0	RLC	Deimos	chr13	646280	652633	refgen	CH16	3Q9	6353	ngs_te_mapper
RLC_Deimos_chr13_646280_652633_6353_refgen	ORE15Mad_D6	0	RLC	Deimos	chr13	646280	652633	refgen	ORE15Mad	D6	6353	ngs_te_mapper
RLC_Deimos_chr13_646280_652633_6353_refgen	ORE90Mad_a123B5	0	RLC	Deimos	chr13	646280	652633	refgen	ORE90Mad	a123B5	6353	ngs_te_mapper
RLC_Deimos_chr13_646280_652633_6353_refgen	CH16_3G34	0	RLC	Deimos	chr13	646280	652633	refgen	CH16	3G34	6353	ngs_te_mapper
RLC_Deimos_chr13_646280_652633_6353_refgen	CH16_3W21	0	RLC	Deimos	chr13	646280	652633	refgen	CH16	3W21	6353	ngs_te_mapper
RLC_Deimos_chr13_646280_652633_6353_refgen	CH99_3G3	0	RLC	Deimos	chr13	646280	652633	refgen	CH99	3G3	6353	ngs_te_mapper
RLC_Deimos_chr13_646280_652633_6353_refgen	ORE90Mad_a123B21	0	RLC	Deimos	chr13	646280	652633	refgen	ORE90Mad	a123B21	6353	ngs_te_mapper
RLC_Deimos_chr13_646280_652633_6353_refgen	ORE15Mad_E2	0	RLC	Deimos	chr13	646280	652633	refgen	ORE15Mad	E2	6353	ngs_te_mapper
RLC_Deimos_chr13_646280_652633_6353_refgen	CH99_3F3	0	RLC	Deimos	chr13	646280	652633	refgen	CH99	3F3	6353	ngs_te_mapper
RLC_Deimos_chr13_646280_652633_6353_refgen	CH16_1K29	0	RLC	Deimos	chr13	646280	652633	refgen	CH16	1K29	6353	ngs_te_mapper
RLC_Deimos_chr13_646280_652633_6353_refgen	CH99_28	0	RLC	Deimos	chr13	646280	652633	refgen	CH99	28	6353	ngs_te_mapper
RLC_Deimos_chr13_646280_652633_6353_refgen	ORE90Ste_a152A13	0	RLC	Deimos	chr13	646280	652633	refgen	ORE90Ste	a152A13	6353	ngs_te_mapper
RLC_Deimos_chr13_646280_652633_6353_refgen	ORE90Ste_a154A2	0	RLC	Deimos	chr13	646280	652633	refgen	ORE90Ste	a154A2	6353	ngs_te_mapper
RLC_Deimos_chr13_646280_652633_6353_refgen	ISR92_Ar_21a	0	RLC	Deimos	chr13	646280	652633	refgen	ISR92	Ar_21a	6353	ngs_te_mapper
RLC_Deimos_chr13_646280_652633_6353_refgen	ORE90Mad_a123B15	0	RLC	Deimos	chr13	646280	652633	refgen	ORE90Mad	a123B15	6353	ngs_te_mapper
RLC_Deimos_chr13_646280_652633_6353_refgen	ISR92_Ar_4b	0	RLC	Deimos	chr13	646280	652633	refgen	ISR92	Ar_4b	6353	ngs_te_mapper
RLC_Deimos_chr13_646280_652633_6353_refgen	ISR92_Ar_17e	0	RLC	Deimos	chr13	646280	652633	refgen	ISR92	Ar_17e	6353	ngs_te_mapper
RLC_Deimos_chr13_646280_652633_6353_refgen	CH16_3D1	0	RLC	Deimos	chr13	646280	652633	refgen	CH16	3D1	6353	ngs_te_mapper
RLC_Deimos_chr13_646280_652633_6353_refgen	AUS01_1E5	0	RLC	Deimos	chr13	646280	652633	refgen	AUS01	100000	6353	ngs_te_mapper
RLC_Deimos_chr13_646280_652633_6353_refgen	CH16_3M36	0	RLC	Deimos	chr13	646280	652633	refgen	CH16	3M36	6353	ngs_te_mapper
RLC_Deimos_chr13_646280_652633_6353_refgen	CH16_3U55	0	RLC	Deimos	chr13	646280	652633	refgen	CH16	3U55	6353	ngs_te_mapper
RLC_Deimos_chr13_646280_652633_6353_refgen	ISR92_Ar_2c	0	RLC	Deimos	chr13	646280	652633	refgen	ISR92	Ar_2c	6353	ngs_te_mapper
RLC_Deimos_chr13_646280_652633_6353_refgen	ORE15Mad_G5	0	RLC	Deimos	chr13	646280	652633	refgen	ORE15Mad	G5	6353	ngs_te_mapper
RLC_Deimos_chr13_646280_652633_6353_refgen	ORE15Ste_A15	0	RLC	Deimos	chr13	646280	652633	refgen	ORE15Ste	A15	6353	ngs_te_mapper
RLC_Deimos_chr13_646280_652633_6353_refgen	CH16_3O21	0	RLC	Deimos	chr13	646280	652633	refgen	CH16	3O21	6353	ngs_te_mapper
RLC_Deimos_chr13_646280_652633_6353_refgen	ORE15Ste_B23	0	RLC	Deimos	chr13	646280	652633	refgen	ORE15Ste	B23	6353	ngs_te_mapper
RLC_Deimos_chr13_646280_652633_6353_refgen	ORE15Ste_B6	0	RLC	Deimos	chr13	646280	652633	refgen	ORE15Ste	B6	6353	ngs_te_mapper
RLC_Deimos_chr13_646280_652633_6353_refgen	ORE15Ste_A1	0	RLC	Deimos	chr13	646280	652633	refgen	ORE15Ste	A1	6353	ngs_te_mapper
RLC_Deimos_chr13_646280_652633_6353_refgen	ORE90Mad_a124A11	0	RLC	Deimos	chr13	646280	652633	refgen	ORE90Mad	a124A11	6353	ngs_te_mapper
RLC_Deimos_chr13_646280_652633_6353_refgen	ORE15Ste_B12	0	RLC	Deimos	chr13	646280	652633	refgen	ORE15Ste	B12	6353	ngs_te_mapper
RLC_Deimos_chr13_646280_652633_6353_refgen	CH16_1E70	0	RLC	Deimos	chr13	646280	652633	refgen	CH16	1e+70	6353	ngs_te_mapper
RLC_Deimos_chr13_646280_652633_6353_refgen	ORE15Ste_A4	0	RLC	Deimos	chr13	646280	652633	refgen	ORE15Ste	A4	6353	ngs_te_mapper
RLC_Deimos_chr13_646280_652633_6353_refgen	ORE15Ste_A3	0	RLC	Deimos	chr13	646280	652633	refgen	ORE15Ste	A3	6353	ngs_te_mapper
RLC_Deimos_chr13_646280_652633_6353_refgen	CH99_3G2	0	RLC	Deimos	chr13	646280	652633	refgen	CH99	3G2	6353	ngs_te_mapper
RLC_Deimos_chr13_646280_652633_6353_refgen	AUS01_1B7	0	RLC	Deimos	chr13	646280	652633	refgen	AUS01	1B7	6353	ngs_te_mapper
RLC_Deimos_chr13_646280_652633_6353_refgen	ORE15Mad_G4	0	RLC	Deimos	chr13	646280	652633	refgen	ORE15Mad	G4	6353	ngs_te_mapper
RLC_Deimos_chr13_646280_652633_6353_refgen	ORE15Ste_A21	0	RLC	Deimos	chr13	646280	652633	refgen	ORE15Ste	A21	6353	ngs_te_mapper
RLC_Deimos_chr13_646280_652633_6353_refgen	ORE15Mad_B5	0	RLC	Deimos	chr13	646280	652633	refgen	ORE15Mad	B5	6353	ngs_te_mapper
RLC_Deimos_chr13_646280_652633_6353_refgen	ISR92_Ar_22f	0	RLC	Deimos	chr13	646280	652633	refgen	ISR92	Ar_22f	6353	ngs_te_mapper
RLC_Deimos_chr13_646280_652633_6353_refgen	ORE90Mad_a123B6	0	RLC	Deimos	chr13	646280	652633	refgen	ORE90Mad	a123B6	6353	ngs_te_mapper
RLC_Deimos_chr13_646280_652633_6353_refgen	ISR92_Ar_11g	0	RLC	Deimos	chr13	646280	652633	refgen	ISR92	Ar_11g	6353	ngs_te_mapper
RLC_Deimos_chr13_646280_652633_6353_refgen	ORE90Ste_a152A6	0	RLC	Deimos	chr13	646280	652633	refgen	ORE90Ste	a152A6	6353	ngs_te_mapper
RLC_Deimos_chr13_646280_652633_6353_refgen	CH16_3I14	0	RLC	Deimos	chr13	646280	652633	refgen	CH16	3I14	6353	ngs_te_mapper
RLC_Deimos_chr13_646280_652633_6353_refgen	ORE15Mad_D1	0	RLC	Deimos	chr13	646280	652633	refgen	ORE15Mad	D1	6353	ngs_te_mapper
RLC_Deimos_chr13_646280_652633_6353_refgen	CH16_1A57	0	RLC	Deimos	chr13	646280	652633	refgen	CH16	1A57	6353	ngs_te_mapper
RLC_Deimos_chr13_646280_652633_6353_refgen	ORE15Mad_G1	0	RLC	Deimos	chr13	646280	652633	refgen	ORE15Mad	G1	6353	ngs_te_mapper
RLC_Deimos_chr13_646280_652633_6353_refgen	ORE15Ste_A7	0	RLC	Deimos	chr13	646280	652633	refgen	ORE15Ste	A7	6353	ngs_te_mapper
RLC_Deimos_chr13_646280_652633_6353_refgen	ORE90Mad_a123B4	0	RLC	Deimos	chr13	646280	652633	refgen	ORE90Mad	a123B4	6353	ngs_te_mapper
RLC_Deimos_chr13_646280_652633_6353_refgen	ORE15Mad_H7	0	RLC	Deimos	chr13	646280	652633	refgen	ORE15Mad	H7	6353	ngs_te_mapper
RLC_Deimos_chr13_646280_652633_6353_refgen	CH16_1C12	0	RLC	Deimos	chr13	646280	652633	refgen	CH16	1C12	6353	ngs_te_mapper
RLC_Deimos_chr13_646280_652633_6353_refgen	ORE90Mad_a123B19	0	RLC	Deimos	chr13	646280	652633	refgen	ORE90Mad	a123B19	6353	ngs_te_mapper
RLC_Deimos_chr13_646280_652633_6353_refgen	ORE90Mad_a123B7	0	RLC	Deimos	chr13	646280	652633	refgen	ORE90Mad	a123B7	6353	ngs_te_mapper
RLC_Deimos_chr13_646280_652633_6353_refgen	CH99_3D3	0	RLC	Deimos	chr13	646280	652633	refgen	CH99	3D3	6353	ngs_te_mapper
RLC_Deimos_chr13_646280_652633_6353_refgen	CH99_3F4	0	RLC	Deimos	chr13	646280	652633	refgen	CH99	3F4	6353	ngs_te_mapper
RLC_Deimos_chr13_646280_652633_6353_refgen	ORE15Ste_A2	0	RLC	Deimos	chr13	646280	652633	refgen	ORE15Ste	A2	6353	ngs_te_mapper
RLC_Deimos_chr13_646280_652633_6353_refgen	ORE15Mad_D4	0	RLC	Deimos	chr13	646280	652633	refgen	ORE15Mad	D4	6353	ngs_te_mapper
RLC_Deimos_chr13_646280_652633_6353_refgen	CH99_3A8	0	RLC	Deimos	chr13	646280	652633	refgen	CH99	3A8	6353	ngs_te_mapper
RLC_Deimos_chr13_646280_652633_6353_refgen	ISR92_Ar_17b	0	RLC	Deimos	chr13	646280	652633	refgen	ISR92	Ar_17b	6353	ngs_te_mapper
RLC_Deimos_chr13_646280_652633_6353_refgen	ORE15Mad_A3	0	RLC	Deimos	chr13	646280	652633	refgen	ORE15Mad	A3	6353	ngs_te_mapper
RLC_Deimos_chr13_646280_652633_6353_refgen	AUS01_1G2	1	RLC	Deimos	chr13	646280	652633	refgen	AUS01	1G2	6353	ngs_te_mapper
RLC_Deimos_chr13_646280_652633_6353_refgen	ORE90Ste_a154A19	0	RLC	Deimos	chr13	646280	652633	refgen	ORE90Ste	a154A19	6353	ngs_te_mapper
RLC_Deimos_chr13_646280_652633_6353_refgen	ORE15Ste_B18	0	RLC	Deimos	chr13	646280	652633	refgen	ORE15Ste	B18	6353	ngs_te_mapper
RLC_Deimos_chr13_646280_652633_6353_refgen	AUS01_1E4	0	RLC	Deimos	chr13	646280	652633	refgen	AUS01	10000	6353	ngs_te_mapper
RLC_Deimos_chr13_646280_652633_6353_refgen	ORE15Ste_B11	0	RLC	Deimos	chr13	646280	652633	refgen	ORE15Ste	B11	6353	ngs_te_mapper
RLC_Deimos_chr13_646280_652633_6353_refgen	CH16_3E23	0	RLC	Deimos	chr13	646280	652633	refgen	CH16	3e+23	6353	ngs_te_mapper
RLC_Deimos_chr13_646280_652633_6353_refgen	ISR92_Ar_17i	0	RLC	Deimos	chr13	646280	652633	refgen	ISR92	Ar_17i	6353	ngs_te_mapper
RLC_Deimos_chr13_646280_652633_6353_refgen	ORE15Ste_B8	0	RLC	Deimos	chr13	646280	652633	refgen	ORE15Ste	B8	6353	ngs_te_mapper
RLC_Deimos_chr13_646280_652633_6353_refgen	ORE15Ste_B2	0	RLC	Deimos	chr13	646280	652633	refgen	ORE15Ste	B2	6353	ngs_te_mapper
RLC_Deimos_chr13_646280_652633_6353_refgen	ORE15Ste_B5	0	RLC	Deimos	chr13	646280	652633	refgen	ORE15Ste	B5	6353	ngs_te_mapper
RLC_Deimos_chr13_646280_652633_6353_refgen	ISR92_Ar_5g	0	RLC	Deimos	chr13	646280	652633	refgen	ISR92	Ar_5g	6353	ngs_te_mapper
RLC_Deimos_chr13_646280_652633_6353_refgen	ORE90Mad_a124A1	0	RLC	Deimos	chr13	646280	652633	refgen	ORE90Mad	a124A1	6353	ngs_te_mapper
RLC_Deimos_chr13_646280_652633_6353_refgen	ORE90Mad_a123B12	0	RLC	Deimos	chr13	646280	652633	refgen	ORE90Mad	a123B12	6353	ngs_te_mapper
RLC_Deimos_chr13_646280_652633_6353_refgen	CH99_3D5	0	RLC	Deimos	chr13	646280	652633	refgen	CH99	3D5	6353	ngs_te_mapper
RLC_Deimos_chr13_646280_652633_6353_refgen	ORE15Mad_C3	0	RLC	Deimos	chr13	646280	652633	refgen	ORE15Mad	C3	6353	ngs_te_mapper
RLC_Deimos_chr13_646280_652633_6353_refgen	ORE90Ste_a153B18	0	RLC	Deimos	chr13	646280	652633	refgen	ORE90Ste	a153B18	6353	ngs_te_mapper
RLC_Deimos_chr13_646280_652633_6353_refgen	AUS01_1E1	0	RLC	Deimos	chr13	646280	652633	refgen	AUS01	10	6353	ngs_te_mapper
RLC_Deimos_chr13_646280_652633_6353_refgen	ORE15Mad_A6	0	RLC	Deimos	chr13	646280	652633	refgen	ORE15Mad	A6	6353	ngs_te_mapper
RLC_Deimos_chr13_646280_652633_6353_refgen	ORE15Ste_B16	0	RLC	Deimos	chr13	646280	652633	refgen	ORE15Ste	B16	6353	ngs_te_mapper
RLC_Deimos_chr13_646280_652633_6353_refgen	ORE15Mad_E1	0	RLC	Deimos	chr13	646280	652633	refgen	ORE15Mad	E1	6353	ngs_te_mapper
RLC_Deimos_chr13_646280_652633_6353_refgen	ORE15Mad_C6	0	RLC	Deimos	chr13	646280	652633	refgen	ORE15Mad	C6	6353	ngs_te_mapper
RLC_Deimos_chr13_646280_652633_6353_refgen	CH99_3A2	0	RLC	Deimos	chr13	646280	652633	refgen	CH99	3A2	6353	ngs_te_mapper
RLC_Deimos_chr13_646280_652633_6353_refgen	ORE15Mad_C4	0	RLC	Deimos	chr13	646280	652633	refgen	ORE15Mad	C4	6353	ngs_te_mapper
RLC_Deimos_chr13_646280_652633_6353_refgen	ISR92_Ar_15a	0	RLC	Deimos	chr13	646280	652633	refgen	ISR92	Ar_15a	6353	ngs_te_mapper
RLC_Deimos_chr13_646280_652633_6353_refgen	ORE90Ste_a153B1	0	RLC	Deimos	chr13	646280	652633	refgen	ORE90Ste	a153B1	6353	ngs_te_mapper
RLC_Deimos_chr13_646280_652633_6353_refgen	ORE15Ste_A22	0	RLC	Deimos	chr13	646280	652633	refgen	ORE15Ste	A22	6353	ngs_te_mapper
RLC_Deimos_chr13_646280_652633_6353_refgen	ORE90Ste_a154A7	0	RLC	Deimos	chr13	646280	652633	refgen	ORE90Ste	a154A7	6353	ngs_te_mapper
RLC_Deimos_chr13_646280_652633_6353_refgen	ORE90Ste_a153B13	0	RLC	Deimos	chr13	646280	652633	refgen	ORE90Ste	a153B13	6353	ngs_te_mapper
RLC_Deimos_chr13_646280_652633_6353_refgen	CH99_3C4	0	RLC	Deimos	chr13	646280	652633	refgen	CH99	3C4	6353	ngs_te_mapper
RLC_Deimos_chr13_646280_652633_6353_refgen	CH99_3G6	0	RLC	Deimos	chr13	646280	652633	refgen	CH99	3G6	6353	ngs_te_mapper
RLC_Deimos_chr13_646280_652633_6353_refgen	ORE90Ste_a153B6	0	RLC	Deimos	chr13	646280	652633	refgen	ORE90Ste	a153B6	6353	ngs_te_mapper
RLC_Deimos_chr13_646280_652633_6353_refgen	ORE15Mad_F4	0	RLC	Deimos	chr13	646280	652633	refgen	ORE15Mad	F4	6353	ngs_te_mapper
RLC_Deimos_chr13_646280_652633_6353_refgen	CH16_3D10	0	RLC	Deimos	chr13	646280	652633	refgen	CH16	3D10	6353	ngs_te_mapper
RLC_Deimos_chr13_646280_652633_6353_refgen	AUS01_1F2	0	RLC	Deimos	chr13	646280	652633	refgen	AUS01	1F2	6353	ngs_te_mapper
RLC_Deimos_chr13_646280_652633_6353_refgen	CH16_3V27	0	RLC	Deimos	chr13	646280	652633	refgen	CH16	3V27	6353	ngs_te_mapper
RLC_Deimos_chr13_646280_652633_6353_refgen	ORE15Ste_A23	0	RLC	Deimos	chr13	646280	652633	refgen	ORE15Ste	A23	6353	ngs_te_mapper
RLC_Deimos_chr13_646280_652633_6353_refgen	ORE15Ste_A6	0	RLC	Deimos	chr13	646280	652633	refgen	ORE15Ste	A6	6353	ngs_te_mapper
RLC_Deimos_chr13_646280_652633_6353_refgen	ORE90Ste_a152A16	0	RLC	Deimos	chr13	646280	652633	refgen	ORE90Ste	a152A16	6353	ngs_te_mapper
RLC_Deimos_chr13_646280_652633_6353_refgen	ISR92_Ar_17r	0	RLC	Deimos	chr13	646280	652633	refgen	ISR92	Ar_17r	6353	ngs_te_mapper
RLC_Deimos_chr13_646280_652633_6353_refgen	CH99_3D7	0	RLC	Deimos	chr13	646280	652633	refgen	CH99	3D7	6353	ngs_te_mapper
RLC_Deimos_chr13_646280_652633_6353_refgen	ORE15Mad_F3	0	RLC	Deimos	chr13	646280	652633	refgen	ORE15Mad	F3	6353	ngs_te_mapper
RLC_Deimos_chr13_646280_652633_6353_refgen	ISR92_Ar_16h	0	RLC	Deimos	chr13	646280	652633	refgen	ISR92	Ar_16h	6353	ngs_te_mapper
RLC_Deimos_chr13_646280_652633_6353_refgen	AUS01_1A6	0	RLC	Deimos	chr13	646280	652633	refgen	AUS01	1A6	6353	ngs_te_mapper
RLC_Deimos_chr13_646280_652633_6353_refgen	CH16_3M19	0	RLC	Deimos	chr13	646280	652633	refgen	CH16	3M19	6353	ngs_te_mapper
RLC_Deimos_chr13_646280_652633_6353_refgen	AUS01_1C3	0	RLC	Deimos	chr13	646280	652633	refgen	AUS01	1C3	6353	ngs_te_mapper
RLC_Deimos_chr13_646280_652633_6353_refgen	ORE90Ste_a152A20	0	RLC	Deimos	chr13	646280	652633	refgen	ORE90Ste	a152A20	6353	ngs_te_mapper
RLC_Deimos_chr13_646280_652633_6353_refgen	CH16_3O9	0	RLC	Deimos	chr13	646280	652633	refgen	CH16	3O9	6353	ngs_te_mapper
RLC_Deimos_chr13_646280_652633_6353_refgen	ORE90Mad_a123B10	0	RLC	Deimos	chr13	646280	652633	refgen	ORE90Mad	a123B10	6353	ngs_te_mapper
RLC_Deimos_chr13_646280_652633_6353_refgen	ISR92_Ar_4e	0	RLC	Deimos	chr13	646280	652633	refgen	ISR92	Ar_4e	6353	ngs_te_mapper
RLC_Deimos_chr13_646280_652633_6353_refgen	AUS01_1C2	0	RLC	Deimos	chr13	646280	652633	refgen	AUS01	1C2	6353	ngs_te_mapper
RLC_Deimos_chr13_646280_652633_6353_refgen	ORE15Mad_A5	0	RLC	Deimos	chr13	646280	652633	refgen	ORE15Mad	A5	6353	ngs_te_mapper
RLC_Deimos_chr13_646280_652633_6353_refgen	ORE90Ste_a154A11	0	RLC	Deimos	chr13	646280	652633	refgen	ORE90Ste	a154A11	6353	ngs_te_mapper
RLC_Deimos_chr13_646280_652633_6353_refgen	AUS01_1D4	0	RLC	Deimos	chr13	646280	652633	refgen	AUS01	1D4	6353	ngs_te_mapper
RLC_Deimos_chr13_646280_652633_6353_refgen	ORE15Ste_A19	0	RLC	Deimos	chr13	646280	652633	refgen	ORE15Ste	A19	6353	ngs_te_mapper
RLC_Deimos_chr13_646280_652633_6353_refgen	ORE15Ste_A25	0	RLC	Deimos	chr13	646280	652633	refgen	ORE15Ste	A25	6353	ngs_te_mapper
RLC_Deimos_chr13_646280_652633_6353_refgen	CH99_3B2	0	RLC	Deimos	chr13	646280	652633	refgen	CH99	3B2	6353	ngs_te_mapper
RLC_Deimos_chr13_646280_652633_6353_refgen	ORE15Ste_A24	0	RLC	Deimos	chr13	646280	652633	refgen	ORE15Ste	A24	6353	ngs_te_mapper
RLC_Deimos_chr13_646280_652633_6353_refgen	ORE15Ste_A14	0	RLC	Deimos	chr13	646280	652633	refgen	ORE15Ste	A14	6353	ngs_te_mapper
RLC_Deimos_chr13_646280_652633_6353_refgen	AUS01_1C8	0	RLC	Deimos	chr13	646280	652633	refgen	AUS01	1C8	6353	ngs_te_mapper
RLC_Deimos_chr13_646280_652633_6353_refgen	ORE90Ste_a154A13	0	RLC	Deimos	chr13	646280	652633	refgen	ORE90Ste	a154A13	6353	ngs_te_mapper
RLC_Deimos_chr13_646280_652633_6353_refgen	ORE90Mad_a124A2	0	RLC	Deimos	chr13	646280	652633	refgen	ORE90Mad	a124A2	6353	ngs_te_mapper
RLC_Deimos_chr13_646280_652633_6353_refgen	AUS01_1B1	0	RLC	Deimos	chr13	646280	652633	refgen	AUS01	1B1	6353	ngs_te_mapper
RLC_Deimos_chr13_646280_652633_6353_refgen	CH16_1B31	0	RLC	Deimos	chr13	646280	652633	refgen	CH16	1B31	6353	ngs_te_mapper
RLC_Deimos_chr13_646280_652633_6353_refgen	ORE15Ste_A16	0	RLC	Deimos	chr13	646280	652633	refgen	ORE15Ste	A16	6353	ngs_te_mapper
RLC_Deimos_chr13_646280_652633_6353_refgen	ORE90Mad_a124A10	0	RLC	Deimos	chr13	646280	652633	refgen	ORE90Mad	a124A10	6353	ngs_te_mapper
RLC_Deimos_chr13_646280_652633_6353_refgen	ORE15Mad_H2	0	RLC	Deimos	chr13	646280	652633	refgen	ORE15Mad	H2	6353	ngs_te_mapper
RLC_Deimos_chr13_646280_652633_6353_refgen	ORE15Ste_A12	0	RLC	Deimos	chr13	646280	652633	refgen	ORE15Ste	A12	6353	ngs_te_mapper
RLC_Deimos_chr13_646280_652633_6353_refgen	ORE90Ste_a152A8	0	RLC	Deimos	chr13	646280	652633	refgen	ORE90Ste	a152A8	6353	ngs_te_mapper
RLC_Deimos_chr13_646280_652633_6353_refgen	ORE15Ste_B1	0	RLC	Deimos	chr13	646280	652633	refgen	ORE15Ste	B1	6353	ngs_te_mapper
RLC_Deimos_chr13_646280_652633_6353_refgen	CH16_3T31	0	RLC	Deimos	chr13	646280	652633	refgen	CH16	3T31	6353	ngs_te_mapper
RLC_Deimos_chr13_646280_652633_6353_refgen	AUS01_1B8	0	RLC	Deimos	chr13	646280	652633	refgen	AUS01	1B8	6353	ngs_te_mapper
RLC_Deimos_chr13_646280_652633_6353_refgen	ISR92_Ar_18b	0	RLC	Deimos	chr13	646280	652633	refgen	ISR92	Ar_18b	6353	ngs_te_mapper
RLC_Deimos_chr13_646280_652633_6353_refgen	ORE15Mad_F6	0	RLC	Deimos	chr13	646280	652633	refgen	ORE15Mad	F6	6353	ngs_te_mapper
RLC_Deimos_chr13_646280_652633_6353_refgen	ORE15Ste_B19	0	RLC	Deimos	chr13	646280	652633	refgen	ORE15Ste	B19	6353	ngs_te_mapper
RLC_Deimos_chr13_646280_652633_6353_refgen	CH99_3C7	0	RLC	Deimos	chr13	646280	652633	refgen	CH99	3C7	6353	ngs_te_mapper
RLC_Deimos_chr13_646280_652633_6353_refgen	CH99_3F5	0	RLC	Deimos	chr13	646280	652633	refgen	CH99	3F5	6353	ngs_te_mapper
RLC_Deimos_chr13_646280_652633_6353_refgen	ISR92_Ar_11i	0	RLC	Deimos	chr13	646280	652633	refgen	ISR92	Ar_11i	6353	ngs_te_mapper
RLC_Deimos_chr13_646280_652633_6353_refgen	ORE90Ste_a152A11	0	RLC	Deimos	chr13	646280	652633	refgen	ORE90Ste	a152A11	6353	ngs_te_mapper
RLC_Deimos_chr13_646280_652633_6353_refgen	AUS01_1C6	0	RLC	Deimos	chr13	646280	652633	refgen	AUS01	1C6	6353	ngs_te_mapper
RLC_Deimos_chr13_646280_652633_6353_refgen	ORE15Ste_A20	0	RLC	Deimos	chr13	646280	652633	refgen	ORE15Ste	A20	6353	ngs_te_mapper
RLC_Deimos_chr13_646280_652633_6353_refgen	ORE90Mad_a123B18	0	RLC	Deimos	chr13	646280	652633	refgen	ORE90Mad	a123B18	6353	ngs_te_mapper
RLC_Deimos_chr13_646280_652633_6353_refgen	CH99_SW5	0	RLC	Deimos	chr13	646280	652633	refgen	CH99	SW5	6353	ngs_te_mapper
RLC_Deimos_chr13_646280_652633_6353_refgen	CH99_3B4	0	RLC	Deimos	chr13	646280	652633	refgen	CH99	3B4	6353	ngs_te_mapper
RLC_Deimos_chr13_646280_652633_6353_refgen	ORE15Mad_H3	0	RLC	Deimos	chr13	646280	652633	refgen	ORE15Mad	H3	6353	ngs_te_mapper
RLC_Deimos_chr13_646280_652633_6353_refgen	CH99_3A5	0	RLC	Deimos	chr13	646280	652633	refgen	CH99	3A5	6353	ngs_te_mapper
RLC_Deimos_chr13_646280_652633_6353_refgen	ORE15Ste_B3	0	RLC	Deimos	chr13	646280	652633	refgen	ORE15Ste	B3	6353	ngs_te_mapper
RLC_Deimos_chr13_646280_652633_6353_refgen	CH16_3G6	0	RLC	Deimos	chr13	646280	652633	refgen	CH16	3G6	6353	ngs_te_mapper
RLC_Deimos_chr13_646280_652633_6353_refgen	ORE15Ste_B10	0	RLC	Deimos	chr13	646280	652633	refgen	ORE15Ste	B10	6353	ngs_te_mapper
RLC_Deimos_chr13_646280_652633_6353_refgen	AUS01_1C1	0	RLC	Deimos	chr13	646280	652633	refgen	AUS01	1C1	6353	ngs_te_mapper
RLC_Deimos_chr13_646280_652633_6353_refgen	CH16_3E9	0	RLC	Deimos	chr13	646280	652633	refgen	CH16	3000000000	6353	ngs_te_mapper
RLC_Deimos_chr13_646280_652633_6353_refgen	CH16_1I3	0	RLC	Deimos	chr13	646280	652633	refgen	CH16	1I3	6353	ngs_te_mapper
RLC_Deimos_chr13_646280_652633_6353_refgen	ORE15Mad_E5	0	RLC	Deimos	chr13	646280	652633	refgen	ORE15Mad	E5	6353	ngs_te_mapper
RLC_Deimos_chr13_646280_652633_6353_refgen	ORE15Ste_B4	0	RLC	Deimos	chr13	646280	652633	refgen	ORE15Ste	B4	6353	ngs_te_mapper
RLC_Deimos_chr13_646280_652633_6353_refgen	ISR92_Ar_15c	0	RLC	Deimos	chr13	646280	652633	refgen	ISR92	Ar_15c	6353	ngs_te_mapper
RLC_Deimos_chr13_646280_652633_6353_refgen	CH16_1A11	0	RLC	Deimos	chr13	646280	652633	refgen	CH16	1A11	6353	ngs_te_mapper
RLC_Deimos_chr13_646280_652633_6353_refgen	ORE15Mad_F1	0	RLC	Deimos	chr13	646280	652633	refgen	ORE15Mad	F1	6353	ngs_te_mapper
RLC_Deimos_chr13_646280_652633_6353_refgen	CH99_3A1	0	RLC	Deimos	chr13	646280	652633	refgen	CH99	3A1	6353	ngs_te_mapper
RLC_Deimos_chr13_646280_652633_6353_refgen	CH99_3A6	0	RLC	Deimos	chr13	646280	652633	refgen	CH99	3A6	6353	ngs_te_mapper
RLC_Deimos_chr13_646280_652633_6353_refgen	AUS01_1F8	0	RLC	Deimos	chr13	646280	652633	refgen	AUS01	1F8	6353	ngs_te_mapper
RLC_Deimos_chr13_646280_652633_6353_refgen	ISR92_Ar_12d	0	RLC	Deimos	chr13	646280	652633	refgen	ISR92	Ar_12d	6353	ngs_te_mapper
RLC_Deimos_chr13_646280_652633_6353_refgen	ORE90Mad_a123B9	0	RLC	Deimos	chr13	646280	652633	refgen	ORE90Mad	a123B9	6353	ngs_te_mapper
RLC_Deimos_chr13_646280_652633_6353_refgen	CH16_3Q36	0	RLC	Deimos	chr13	646280	652633	refgen	CH16	3Q36	6353	ngs_te_mapper
RLC_Deimos_chr13_646280_652633_6353_refgen	ORE15Mad_H1	0	RLC	Deimos	chr13	646280	652633	refgen	ORE15Mad	H1	6353	ngs_te_mapper
RLC_Deimos_chr13_646280_652633_6353_refgen	ORE90Mad_a123B17	0	RLC	Deimos	chr13	646280	652633	refgen	ORE90Mad	a123B17	6353	ngs_te_mapper
RLC_Deimos_chr13_646280_652633_6353_refgen	CH16_3K1	0	RLC	Deimos	chr13	646280	652633	refgen	CH16	3K1	6353	ngs_te_mapper
RLC_Deimos_chr13_646280_652633_6353_refgen	AUS01_1F3	0	RLC	Deimos	chr13	646280	652633	refgen	AUS01	1F3	6353	ngs_te_mapper
RLC_Deimos_chr13_646280_652633_6353_refgen	ORE15Mad_F5	0	RLC	Deimos	chr13	646280	652633	refgen	ORE15Mad	F5	6353	ngs_te_mapper
RLC_Deimos_chr13_646280_652633_6353_refgen	ORE15Mad_H4	0	RLC	Deimos	chr13	646280	652633	refgen	ORE15Mad	H4	6353	ngs_te_mapper
RLC_Deimos_chr13_646280_652633_6353_refgen	ORE90Ste_a153B19	0	RLC	Deimos	chr13	646280	652633	refgen	ORE90Ste	a153B19	6353	ngs_te_mapper
RLC_Deimos_chr13_646280_652633_6353_refgen	ORE90Ste_a152A15	0	RLC	Deimos	chr13	646280	652633	refgen	ORE90Ste	a152A15	6353	ngs_te_mapper
RLC_Deimos_chr13_646280_652633_6353_refgen	ORE15Ste_A18	0	RLC	Deimos	chr13	646280	652633	refgen	ORE15Ste	A18	6353	ngs_te_mapper
RLC_Deimos_chr13_646280_652633_6353_refgen	AUS01_1A5	0	RLC	Deimos	chr13	646280	652633	refgen	AUS01	1A5	6353	ngs_te_mapper
RLC_Deimos_chr13_646280_652633_6353_refgen	ISR92_Ar_1c	0	RLC	Deimos	chr13	646280	652633	refgen	ISR92	Ar_1c	6353	ngs_te_mapper
RLC_Deimos_chr13_646280_652633_6353_refgen	ORE90Ste_a153B5	0	RLC	Deimos	chr13	646280	652633	refgen	ORE90Ste	a153B5	6353	ngs_te_mapper
RLC_Deimos_chr13_646280_652633_6353_refgen	ORE15Mad_B1	0	RLC	Deimos	chr13	646280	652633	refgen	ORE15Mad	B1	6353	ngs_te_mapper
RLC_Deimos_chr13_646280_652633_6353_refgen	CH16_1C65	0	RLC	Deimos	chr13	646280	652633	refgen	CH16	1C65	6353	ngs_te_mapper
RLC_Deimos_chr13_646280_652633_6353_refgen	ORE15Ste_B14	0	RLC	Deimos	chr13	646280	652633	refgen	ORE15Ste	B14	6353	ngs_te_mapper
RLC_Deimos_chr13_646280_652633_6353_refgen	ORE15Ste_A13	0	RLC	Deimos	chr13	646280	652633	refgen	ORE15Ste	A13	6353	ngs_te_mapper
RLC_Deimos_chr13_646280_652633_6353_refgen	AUS01_1H8	0	RLC	Deimos	chr13	646280	652633	refgen	AUS01	1H8	6353	ngs_te_mapper
RLC_Deimos_chr13_646280_652633_6353_refgen	CH16_1D1	0	RLC	Deimos	chr13	646280	652633	refgen	CH16	1D1	6353	ngs_te_mapper
RLC_Deimos_chr13_646280_652633_6353_refgen	ORE90Mad_a123B20	0	RLC	Deimos	chr13	646280	652633	refgen	ORE90Mad	a123B20	6353	ngs_te_mapper
RLC_Deimos_chr13_646280_652633_6353_refgen	CH16_3F2	0	RLC	Deimos	chr13	646280	652633	refgen	CH16	3F2	6353	ngs_te_mapper
RLC_Deimos_chr13_646280_652633_6353_refgen	ORE15Mad_D3	0	RLC	Deimos	chr13	646280	652633	refgen	ORE15Mad	D3	6353	ngs_te_mapper
RLC_Deimos_chr13_646280_652633_6353_refgen	ORE90Ste_a152A7	0	RLC	Deimos	chr13	646280	652633	refgen	ORE90Ste	a152A7	6353	ngs_te_mapper
RLC_Deimos_chr13_646280_652633_6353_refgen	CH16_3U42	0	RLC	Deimos	chr13	646280	652633	refgen	CH16	3U42	6353	ngs_te_mapper
RLC_Deimos_chr13_646280_652633_6353_refgen	CH16_1B73	0	RLC	Deimos	chr13	646280	652633	refgen	CH16	1B73	6353	ngs_te_mapper
RLC_Deimos_chr13_646280_652633_6353_refgen	ISR92_Ar_16a	0	RLC	Deimos	chr13	646280	652633	refgen	ISR92	Ar_16a	6353	ngs_te_mapper
RLC_Deimos_chr13_646280_652633_6353_refgen	CH16_1H32	0	RLC	Deimos	chr13	646280	652633	refgen	CH16	1H32	6353	ngs_te_mapper
RLC_Deimos_chr13_646280_652633_6353_refgen	ORE15Mad_C5	0	RLC	Deimos	chr13	646280	652633	refgen	ORE15Mad	C5	6353	ngs_te_mapper
RLC_Deimos_chr13_646280_652633_6353_refgen	ORE90Ste_a153B9	0	RLC	Deimos	chr13	646280	652633	refgen	ORE90Ste	a153B9	6353	ngs_te_mapper
RLC_Deimos_chr13_646280_652633_6353_refgen	CH99_3H1	0	RLC	Deimos	chr13	646280	652633	refgen	CH99	3H1	6353	ngs_te_mapper
RLC_Deimos_chr13_646280_652633_6353_refgen	ORE15Ste_B9	0	RLC	Deimos	chr13	646280	652633	refgen	ORE15Ste	B9	6353	ngs_te_mapper
RLC_Deimos_chr13_646280_652633_6353_refgen	ORE15Ste_B7	0	RLC	Deimos	chr13	646280	652633	refgen	ORE15Ste	B7	6353	ngs_te_mapper
RLC_Deimos_chr13_646280_652633_6353_refgen	ORE90Ste_a153B3	0	RLC	Deimos	chr13	646280	652633	refgen	ORE90Ste	a153B3	6353	ngs_te_mapper
RLC_Deimos_chr13_646280_652633_6353_refgen	ORE15Ste_B15	0	RLC	Deimos	chr13	646280	652633	refgen	ORE15Ste	B15	6353	ngs_te_mapper
RLC_Deimos_chr13_646280_652633_6353_refgen	ORE15Mad_A7	0	RLC	Deimos	chr13	646280	652633	refgen	ORE15Mad	A7	6353	ngs_te_mapper
RLC_Deimos_chr13_646280_652633_6353_refgen	ORE15Mad_C7	0	RLC	Deimos	chr13	646280	652633	refgen	ORE15Mad	C7	6353	ngs_te_mapper
RLC_Deimos_chr13_646280_652633_6353_refgen	ORE90Mad_a123B2	0	RLC	Deimos	chr13	646280	652633	refgen	ORE90Mad	a123B2	6353	ngs_te_mapper
RLC_Deimos_chr13_646280_652633_6353_refgen	CH99_15	0	RLC	Deimos	chr13	646280	652633	refgen	CH99	15	6353	ngs_te_mapper
RLC_Deimos_chr13_646280_652633_6353_refgen	ORE15Ste_B20	0	RLC	Deimos	chr13	646280	652633	refgen	ORE15Ste	B20	6353	ngs_te_mapper
RLC_Deimos_chr13_646280_652633_6353_refgen	ORE90Mad_a123B14	0	RLC	Deimos	chr13	646280	652633	refgen	ORE90Mad	a123B14	6353	ngs_te_mapper
RLC_Deimos_chr13_646280_652633_6353_refgen	ORE15Mad_A1	0	RLC	Deimos	chr13	646280	652633	refgen	ORE15Mad	A1	6353	ngs_te_mapper
RLC_Deimos_chr13_646280_652633_6353_refgen	CH16_1D23	0	RLC	Deimos	chr13	646280	652633	refgen	CH16	1D23	6353	ngs_te_mapper
RLC_Deimos_chr13_646280_652633_6353_refgen	CH99_3D1	0	RLC	Deimos	chr13	646280	652633	refgen	CH99	3D1	6353	ngs_te_mapper
RLC_Deimos_chr13_646280_652633_6353_refgen	ORE15Mad_E7	0	RLC	Deimos	chr13	646280	652633	refgen	ORE15Mad	E7	6353	ngs_te_mapper
RLC_Deimos_chr13_646280_652633_6353_refgen	CH16_3D6	0	RLC	Deimos	chr13	646280	652633	refgen	CH16	3D6	6353	ngs_te_mapper
RLC_Deimos_chr13_646280_652633_6353_refgen	CH99_3A4	0	RLC	Deimos	chr13	646280	652633	refgen	CH99	3A4	6353	ngs_te_mapper
RLC_Deimos_chr13_646280_652633_6353_refgen	CH99_SW39	0	RLC	Deimos	chr13	646280	652633	refgen	CH99	SW39	6353	ngs_te_mapper
RLC_Deimos_chr13_646280_652633_6353_refgen	CH16_3R1	0	RLC	Deimos	chr13	646280	652633	refgen	CH16	3R1	6353	ngs_te_mapper
RLC_Deimos_chr13_646280_652633_6353_refgen	ORE15Mad_B4	0	RLC	Deimos	chr13	646280	652633	refgen	ORE15Mad	B4	6353	ngs_te_mapper
RLC_Deimos_chr13_646280_652633_6353_refgen	ORE90Mad_a124A7	0	RLC	Deimos	chr13	646280	652633	refgen	ORE90Mad	a124A7	6353	ngs_te_mapper
RLC_Deimos_chr13_646280_652633_6353_refgen	CH99_3H4	0	RLC	Deimos	chr13	646280	652633	refgen	CH99	3H4	6353	ngs_te_mapper
RLC_Deimos_chr13_646280_652633_6353_refgen	ORE15Ste_A8	0	RLC	Deimos	chr13	646280	652633	refgen	ORE15Ste	A8	6353	ngs_te_mapper
RLC_Deimos_chr13_646280_652633_6353_refgen	ORE15Mad_D5	0	RLC	Deimos	chr13	646280	652633	refgen	ORE15Mad	D5	6353	ngs_te_mapper
RLC_Deimos_chr13_646280_652633_6353_refgen	ISR92_Ar_4f	0	RLC	Deimos	chr13	646280	652633	refgen	ISR92	Ar_4f	6353	ngs_te_mapper
RLC_Deimos_chr13_646280_652633_6353_refgen	CH99_3F2	0	RLC	Deimos	chr13	646280	652633	refgen	CH99	3F2	6353	ngs_te_mapper
RLC_Deimos_chr13_646280_652633_6353_refgen	ISR92_Ar_5a	0	RLC	Deimos	chr13	646280	652633	refgen	ISR92	Ar_5a	6353	ngs_te_mapper
RLC_Deimos_chr13_646280_652633_6353_refgen	ORE15Ste_A9	0	RLC	Deimos	chr13	646280	652633	refgen	ORE15Ste	A9	6353	ngs_te_mapper
RLC_Deimos_chr13_646280_652633_6353_refgen	ORE15Ste_A11	0	RLC	Deimos	chr13	646280	652633	refgen	ORE15Ste	A11	6353	ngs_te_mapper
RLC_Deimos_chr13_646280_652633_6353_refgen	CH16_1B8	0	RLC	Deimos	chr13	646280	652633	refgen	CH16	1B8	6353	ngs_te_mapper
RLC_Deimos_chr13_646280_652633_6353_refgen	AUS01_1D8	0	RLC	Deimos	chr13	646280	652633	refgen	AUS01	1D8	6353	ngs_te_mapper
RLC_Deimos_chr13_646280_652633_6353_refgen	ORE90Mad_a123B8	0	RLC	Deimos	chr13	646280	652633	refgen	ORE90Mad	a123B8	6353	ngs_te_mapper
RLC_Deimos_chr13_646280_652633_6353_refgen	ORE90Ste_a154A4	0	RLC	Deimos	chr13	646280	652633	refgen	ORE90Ste	a154A4	6353	ngs_te_mapper
RLC_Deimos_chr13_646280_652633_6353_refgen	ORE15Mad_D2	0	RLC	Deimos	chr13	646280	652633	refgen	ORE15Mad	D2	6353	ngs_te_mapper
RLC_Deimos_chr13_646280_652633_6353_refgen	CH16_3T39	0	RLC	Deimos	chr13	646280	652633	refgen	CH16	3T39	6353	ngs_te_mapper
RLC_Deimos_chr13_646280_652633_6353_refgen	ORE15Mad_B3	0	RLC	Deimos	chr13	646280	652633	refgen	ORE15Mad	B3	6353	ngs_te_mapper
RLC_Deimos_chr13_646280_652633_6353_refgen	ISR92_Ar_1b	0	RLC	Deimos	chr13	646280	652633	refgen	ISR92	Ar_1b	6353	ngs_te_mapper
RLC_Deimos_chr13_646280_652633_6353_refgen	CH16_1A27	0	RLC	Deimos	chr13	646280	652633	refgen	CH16	1A27	6353	ngs_te_mapper
RLC_Deimos_chr13_646280_652633_6353_refgen	ISR92_Ar_4g	0	RLC	Deimos	chr13	646280	652633	refgen	ISR92	Ar_4g	6353	ngs_te_mapper
RLC_Deimos_chr13_646280_652633_6353_refgen	CH16_1C52	0	RLC	Deimos	chr13	646280	652633	refgen	CH16	1C52	6353	ngs_te_mapper
RLC_Deimos_chr13_646280_652633_6353_refgen	CH16_3G26	0	RLC	Deimos	chr13	646280	652633	refgen	CH16	3G26	6353	ngs_te_mapper
RLC_Deimos_chr13_646280_652633_6353_refgen	AUS01_1G5	0	RLC	Deimos	chr13	646280	652633	refgen	AUS01	1G5	6353	ngs_te_mapper
RLC_Deimos_chr13_646280_652633_6353_refgen	ORE90Mad_a124A4	0	RLC	Deimos	chr13	646280	652633	refgen	ORE90Mad	a124A4	6353	ngs_te_mapper
RLC_Deimos_chr13_646280_652633_6353_refgen	ORE90Ste_a154A10	0	RLC	Deimos	chr13	646280	652633	refgen	ORE90Ste	a154A10	6353	ngs_te_mapper
RLC_Deimos_chr13_646280_652633_6353_refgen	ORE15Mad_C2	0	RLC	Deimos	chr13	646280	652633	refgen	ORE15Mad	C2	6353	ngs_te_mapper
RLC_Deimos_chr13_646280_652633_6353_refgen	CH16_3P39	0	RLC	Deimos	chr13	646280	652633	refgen	CH16	3P39	6353	ngs_te_mapper
RLC_Deimos_chr13_646280_652633_6353_refgen	ORE15Mad_G2	0	RLC	Deimos	chr13	646280	652633	refgen	ORE15Mad	G2	6353	ngs_te_mapper
RLC_Deimos_chr13_646280_652633_6353_refgen	AUS01_1A4	0	RLC	Deimos	chr13	646280	652633	refgen	AUS01	1A4	6353	ngs_te_mapper
RLC_Deimos_chr13_646280_652633_6353_refgen	ORE15Ste_A27	0	RLC	Deimos	chr13	646280	652633	refgen	ORE15Ste	A27	6353	ngs_te_mapper
RLC_Deimos_chr13_646280_652633_6353_refgen	ORE90Ste_a152A14	0	RLC	Deimos	chr13	646280	652633	refgen	ORE90Ste	a152A14	6353	ngs_te_mapper
RLC_Deimos_chr13_646280_652633_6353_refgen	AUS01_1B2	0	RLC	Deimos	chr13	646280	652633	refgen	AUS01	1B2	6353	ngs_te_mapper
RLC_Deimos_chr13_646280_652633_6353_refgen	CH16_3E45	0	RLC	Deimos	chr13	646280	652633	refgen	CH16	3e+45	6353	ngs_te_mapper
RLC_Deimos_chr13_646280_652633_6353_refgen	ORE15Ste_B21	0	RLC	Deimos	chr13	646280	652633	refgen	ORE15Ste	B21	6353	ngs_te_mapper
RLC_Deimos_chr13_646280_652633_6353_refgen	ISR92_Ar_2b	0	RLC	Deimos	chr13	646280	652633	refgen	ISR92	Ar_2b	6353	ngs_te_mapper
RLC_Deimos_chr13_646280_652633_6353_refgen	ORE15Mad_E3	0	RLC	Deimos	chr13	646280	652633	refgen	ORE15Mad	E3	6353	ngs_te_mapper
RLC_Deimos_chr13_646280_652633_6353_refgen	CH16_3C19	0	RLC	Deimos	chr13	646280	652633	refgen	CH16	3C19	6353	ngs_te_mapper
RLC_Deimos_chr13_646280_652633_6353_refgen	ORE90Ste_a153B15	0	RLC	Deimos	chr13	646280	652633	refgen	ORE90Ste	a153B15	6353	ngs_te_mapper
RLC_Deimos_chr13_646280_652633_6353_refgen	CH16_3O24	0	RLC	Deimos	chr13	646280	652633	refgen	CH16	3O24	6353	ngs_te_mapper
RLC_Deimos_chr13_646280_652633_6353_refgen	ORE90Ste_a154A17	0	RLC	Deimos	chr13	646280	652633	refgen	ORE90Ste	a154A17	6353	ngs_te_mapper
RLC_Deimos_chr13_646280_652633_6353_refgen	CH16_3G46	0	RLC	Deimos	chr13	646280	652633	refgen	CH16	3G46	6353	ngs_te_mapper
RLC_Deimos_chr13_646280_652633_6353_refgen	ORE15Ste_B22	0	RLC	Deimos	chr13	646280	652633	refgen	ORE15Ste	B22	6353	ngs_te_mapper
RLC_Deimos_chr13_646280_652633_6353_refgen	CH99_3F1	0	RLC	Deimos	chr13	646280	652633	refgen	CH99	3F1	6353	ngs_te_mapper
RLC_Deimos_chr13_646280_652633_6353_refgen	ORE15Mad_A2	0	RLC	Deimos	chr13	646280	652633	refgen	ORE15Mad	A2	6353	ngs_te_mapper
RLC_Deimos_chr13_646280_652633_6353_refgen	ORE15Mad_E4	0	RLC	Deimos	chr13	646280	652633	refgen	ORE15Mad	E4	6353	ngs_te_mapper
RLC_Deimos_chr13_646280_652633_6353_refgen	CH99_3A9	0	RLC	Deimos	chr13	646280	652633	refgen	CH99	3A9	6353	ngs_te_mapper
RLC_Deimos_chr13_646280_652633_6353_refgen	CH16_3H33	0	RLC	Deimos	chr13	646280	652633	refgen	CH16	3H33	6353	ngs_te_mapper
RLC_Deimos_chr13_646280_652633_6353_refgen	CH16_3N48	0	RLC	Deimos	chr13	646280	652633	refgen	CH16	3N48	6353	ngs_te_mapper
RLC_Deimos_chr13_646280_652633_6353_refgen	ORE15Ste_B24	0	RLC	Deimos	chr13	646280	652633	refgen	ORE15Ste	B24	6353	ngs_te_mapper
RLC_Deimos_chr13_646280_652633_6353_refgen	CH16_3F4	0	RLC	Deimos	chr13	646280	652633	refgen	CH16	3F4	6353	ngs_te_mapper
RLC_Deimos_chr13_646280_652633_6353_refgen	CH16_3N8	0	RLC	Deimos	chr13	646280	652633	refgen	CH16	3N8	6353	ngs_te_mapper
RLC_Deimos_chr13_646280_652633_6353_refgen	ISR92_Ar_17d	0	RLC	Deimos	chr13	646280	652633	refgen	ISR92	Ar_17d	6353	ngs_te_mapper
RLC_Deimos_chr13_646280_652633_6353_refgen	ISR92_Ar_2f	0	RLC	Deimos	chr13	646280	652633	refgen	ISR92	Ar_2f	6353	ngs_te_mapper
RLC_Deimos_chr13_646280_652633_6353_refgen	ORE90Mad_a123B3	0	RLC	Deimos	chr13	646280	652633	refgen	ORE90Mad	a123B3	6353	ngs_te_mapper
RLC_Deimos_chr13_646280_652633_6353_refgen	CH16_3F9	0	RLC	Deimos	chr13	646280	652633	refgen	CH16	3F9	6353	ngs_te_mapper
RLC_Deimos_chr13_646280_652633_6353_refgen	ORE90Mad_a124A6	0	RLC	Deimos	chr13	646280	652633	refgen	ORE90Mad	a124A6	6353	ngs_te_mapper
RLC_Deimos_chr13_646280_652633_6353_refgen	CH99_3A10	0	RLC	Deimos	chr13	646280	652633	refgen	CH99	3A10	6353	ngs_te_mapper
RLC_Deimos_chr13_646280_652633_6353_refgen	ORE15Ste_A17	0	RLC	Deimos	chr13	646280	652633	refgen	ORE15Ste	A17	6353	ngs_te_mapper
RLC_Deimos_chr13_646280_652633_6353_refgen	ORE15Mad_F2	0	RLC	Deimos	chr13	646280	652633	refgen	ORE15Mad	F2	6353	ngs_te_mapper
RLC_Deimos_chr13_646280_652633_6353_refgen	AUS01_1H2	0	RLC	Deimos	chr13	646280	652633	refgen	AUS01	1H2	6353	ngs_te_mapper
RLC_Deimos_chr13_646280_652633_6353_refgen	ORE15Mad_G3	0	RLC	Deimos	chr13	646280	652633	refgen	ORE15Mad	G3	6353	ngs_te_mapper
RLC_Deimos_chr13_646280_652633_6353_refgen	ORE90Ste_a154A3	0	RLC	Deimos	chr13	646280	652633	refgen	ORE90Ste	a154A3	6353	ngs_te_mapper
RLC_Deimos_chr13_783203_783209_6_nonref	CH99_3D8	0	RLC	Deimos	chr13	783203	783209	nonref	CH99	3D8	6	ngs_te_mapper
RLC_Deimos_chr13_783203_783209_6_nonref	CH16_3I14	0	RLC	Deimos	chr13	783203	783209	nonref	CH16	3I14	6	ngs_te_mapper
RLC_Deimos_chr13_783203_783209_6_nonref	ORE90Mad_a123B6	0	RLC	Deimos	chr13	783203	783209	nonref	ORE90Mad	a123B6	6	ngs_te_mapper
RLC_Deimos_chr13_783203_783209_6_nonref	ORE15Mad_H7	0	RLC	Deimos	chr13	783203	783209	nonref	ORE15Mad	H7	6	ngs_te_mapper
RLC_Deimos_chr13_783203_783209_6_nonref	ORE90Ste_a154A17	0	RLC	Deimos	chr13	783203	783209	nonref	ORE90Ste	a154A17	6	ngs_te_mapper
RLC_Deimos_chr13_783203_783209_6_nonref	CH99_3F4	0	RLC	Deimos	chr13	783203	783209	nonref	CH99	3F4	6	ngs_te_mapper
RLC_Deimos_chr13_783203_783209_6_nonref	ORE15Mad_D2	0	RLC	Deimos	chr13	783203	783209	nonref	ORE15Mad	D2	6	ngs_te_mapper
RLC_Deimos_chr13_783203_783209_6_nonref	AUS01_1A5	0	RLC	Deimos	chr13	783203	783209	nonref	AUS01	1A5	6	ngs_te_mapper
RLC_Deimos_chr13_783203_783209_6_nonref	ORE90Mad_a123B3	0	RLC	Deimos	chr13	783203	783209	nonref	ORE90Mad	a123B3	6	ngs_te_mapper
RLC_Deimos_chr13_783203_783209_6_nonref	ORE15Ste_B14	0	RLC	Deimos	chr13	783203	783209	nonref	ORE15Ste	B14	6	ngs_te_mapper
RLC_Deimos_chr13_783203_783209_6_nonref	AUS01_1E1	0	RLC	Deimos	chr13	783203	783209	nonref	AUS01	10	6	ngs_te_mapper
RLC_Deimos_chr13_783203_783209_6_nonref	ISR92_Ar_12e	0	RLC	Deimos	chr13	783203	783209	nonref	ISR92	Ar_12e	6	ngs_te_mapper
RLC_Deimos_chr13_783203_783209_6_nonref	ORE15Ste_A5	0	RLC	Deimos	chr13	783203	783209	nonref	ORE15Ste	A5	6	ngs_te_mapper
RLC_Deimos_chr13_783203_783209_6_nonref	ORE15Mad_B5	0	RLC	Deimos	chr13	783203	783209	nonref	ORE15Mad	B5	6	ngs_te_mapper
RLC_Deimos_chr13_783203_783209_6_nonref	ISR92_Ar_17d	0	RLC	Deimos	chr13	783203	783209	nonref	ISR92	Ar_17d	6	ngs_te_mapper
RLC_Deimos_chr13_783203_783209_6_nonref	CH16_3K1	0	RLC	Deimos	chr13	783203	783209	nonref	CH16	3K1	6	ngs_te_mapper
RLC_Deimos_chr13_783203_783209_6_nonref	ISR92_Ar_2f	0	RLC	Deimos	chr13	783203	783209	nonref	ISR92	Ar_2f	6	ngs_te_mapper
RLC_Deimos_chr13_783203_783209_6_nonref	AUS01_1D5	0	RLC	Deimos	chr13	783203	783209	nonref	AUS01	1D5	6	ngs_te_mapper
RLC_Deimos_chr13_783203_783209_6_nonref	ORE15Ste_B1	0	RLC	Deimos	chr13	783203	783209	nonref	ORE15Ste	B1	6	ngs_te_mapper
RLC_Deimos_chr13_783203_783209_6_nonref	ORE15Mad_D6	0	RLC	Deimos	chr13	783203	783209	nonref	ORE15Mad	D6	6	ngs_te_mapper
RLC_Deimos_chr13_783203_783209_6_nonref	ORE15Ste_A23	0	RLC	Deimos	chr13	783203	783209	nonref	ORE15Ste	A23	6	ngs_te_mapper
RLC_Deimos_chr13_783203_783209_6_nonref	CH16_3Q36	0	RLC	Deimos	chr13	783203	783209	nonref	CH16	3Q36	6	ngs_te_mapper
RLC_Deimos_chr13_783203_783209_6_nonref	CH99_3A5	0	RLC	Deimos	chr13	783203	783209	nonref	CH99	3A5	6	ngs_te_mapper
RLC_Deimos_chr13_783203_783209_6_nonref	ISR92_Ar_17b	0	RLC	Deimos	chr13	783203	783209	nonref	ISR92	Ar_17b	6	ngs_te_mapper
RLC_Deimos_chr13_783203_783209_6_nonref	AUS01_1E5	0	RLC	Deimos	chr13	783203	783209	nonref	AUS01	100000	6	ngs_te_mapper
RLC_Deimos_chr13_783203_783209_6_nonref	ORE15Mad_G3	0	RLC	Deimos	chr13	783203	783209	nonref	ORE15Mad	G3	6	ngs_te_mapper
RLC_Deimos_chr13_783203_783209_6_nonref	ORE15Ste_A7	0	RLC	Deimos	chr13	783203	783209	nonref	ORE15Ste	A7	6	ngs_te_mapper
RLC_Deimos_chr13_783203_783209_6_nonref	CH99_3D3	0	RLC	Deimos	chr13	783203	783209	nonref	CH99	3D3	6	ngs_te_mapper
RLC_Deimos_chr13_783203_783209_6_nonref	CH99_3B8	0	RLC	Deimos	chr13	783203	783209	nonref	CH99	3B8	6	ngs_te_mapper
RLC_Deimos_chr13_783203_783209_6_nonref	ORE15Mad_E6	0	RLC	Deimos	chr13	783203	783209	nonref	ORE15Mad	E6	6	ngs_te_mapper
RLC_Deimos_chr13_783203_783209_6_nonref	AUS01_1F3	0	RLC	Deimos	chr13	783203	783209	nonref	AUS01	1F3	6	ngs_te_mapper
RLC_Deimos_chr13_783203_783209_6_nonref	CH99_3A8	0	RLC	Deimos	chr13	783203	783209	nonref	CH99	3A8	6	ngs_te_mapper
RLC_Deimos_chr13_783203_783209_6_nonref	ORE15Mad_F5	0	RLC	Deimos	chr13	783203	783209	nonref	ORE15Mad	F5	6	ngs_te_mapper
RLC_Deimos_chr13_783203_783209_6_nonref	AUS01_1G5	0	RLC	Deimos	chr13	783203	783209	nonref	AUS01	1G5	6	ngs_te_mapper
RLC_Deimos_chr13_783203_783209_6_nonref	AUS01_1B1	0	RLC	Deimos	chr13	783203	783209	nonref	AUS01	1B1	6	ngs_te_mapper
RLC_Deimos_chr13_783203_783209_6_nonref	CH99_3F1	0	RLC	Deimos	chr13	783203	783209	nonref	CH99	3F1	6	ngs_te_mapper
RLC_Deimos_chr13_783203_783209_6_nonref	AUS01_1E4	0	RLC	Deimos	chr13	783203	783209	nonref	AUS01	10000	6	ngs_te_mapper
RLC_Deimos_chr13_783203_783209_6_nonref	ISR92_Ar_19e	0	RLC	Deimos	chr13	783203	783209	nonref	ISR92	Ar_19e	6	ngs_te_mapper
RLC_Deimos_chr13_783203_783209_6_nonref	CH16_3D10	0	RLC	Deimos	chr13	783203	783209	nonref	CH16	3D10	6	ngs_te_mapper
RLC_Deimos_chr13_783203_783209_6_nonref	ORE90Ste_a154A13	0	RLC	Deimos	chr13	783203	783209	nonref	ORE90Ste	a154A13	6	ngs_te_mapper
RLC_Deimos_chr13_783203_783209_6_nonref	AUS01_1C1	0	RLC	Deimos	chr13	783203	783209	nonref	AUS01	1C1	6	ngs_te_mapper
RLC_Deimos_chr13_783203_783209_6_nonref	ORE15Mad_E5	0	RLC	Deimos	chr13	783203	783209	nonref	ORE15Mad	E5	6	ngs_te_mapper
RLC_Deimos_chr13_783203_783209_6_nonref	CH16_1A27	0	RLC	Deimos	chr13	783203	783209	nonref	CH16	1A27	6	ngs_te_mapper
RLC_Deimos_chr13_783203_783209_6_nonref	ORE15Ste_B18	0	RLC	Deimos	chr13	783203	783209	nonref	ORE15Ste	B18	6	ngs_te_mapper
RLC_Deimos_chr13_783203_783209_6_nonref	ORE90Ste_a153B15	0	RLC	Deimos	chr13	783203	783209	nonref	ORE90Ste	a153B15	6	ngs_te_mapper
RLC_Deimos_chr13_783203_783209_6_nonref	ORE15Mad_A4	0	RLC	Deimos	chr13	783203	783209	nonref	ORE15Mad	A4	6	ngs_te_mapper
RLC_Deimos_chr13_783203_783209_6_nonref	CH16_1C12	0	RLC	Deimos	chr13	783203	783209	nonref	CH16	1C12	6	ngs_te_mapper
RLC_Deimos_chr13_783203_783209_6_nonref	CH99_3G6	0	RLC	Deimos	chr13	783203	783209	nonref	CH99	3G6	6	ngs_te_mapper
RLC_Deimos_chr13_783203_783209_6_nonref	ISR92_Ar_12d	0	RLC	Deimos	chr13	783203	783209	nonref	ISR92	Ar_12d	6	ngs_te_mapper
RLC_Deimos_chr13_783203_783209_6_nonref	ORE90Ste_a154A3	0	RLC	Deimos	chr13	783203	783209	nonref	ORE90Ste	a154A3	6	ngs_te_mapper
RLC_Deimos_chr13_783203_783209_6_nonref	ORE90Ste_a153B9	0	RLC	Deimos	chr13	783203	783209	nonref	ORE90Ste	a153B9	6	ngs_te_mapper
RLC_Deimos_chr13_783203_783209_6_nonref	ORE15Ste_A8	0	RLC	Deimos	chr13	783203	783209	nonref	ORE15Ste	A8	6	ngs_te_mapper
RLC_Deimos_chr13_783203_783209_6_nonref	CH16_3U55	0	RLC	Deimos	chr13	783203	783209	nonref	CH16	3U55	6	ngs_te_mapper
RLC_Deimos_chr13_783203_783209_6_nonref	ORE90Ste_a152A7	0	RLC	Deimos	chr13	783203	783209	nonref	ORE90Ste	a152A7	6	ngs_te_mapper
RLC_Deimos_chr13_783203_783209_6_nonref	ORE15Ste_A10	0	RLC	Deimos	chr13	783203	783209	nonref	ORE15Ste	A10	6	ngs_te_mapper
RLC_Deimos_chr13_783203_783209_6_nonref	ORE90Ste_a153B13	0	RLC	Deimos	chr13	783203	783209	nonref	ORE90Ste	a153B13	6	ngs_te_mapper
RLC_Deimos_chr13_783203_783209_6_nonref	ORE90Mad_a123B14	0	RLC	Deimos	chr13	783203	783209	nonref	ORE90Mad	a123B14	6	ngs_te_mapper
RLC_Deimos_chr13_783203_783209_6_nonref	AUS01_1G2	0	RLC	Deimos	chr13	783203	783209	nonref	AUS01	1G2	6	ngs_te_mapper
RLC_Deimos_chr13_783203_783209_6_nonref	AUS01_1F2	0	RLC	Deimos	chr13	783203	783209	nonref	AUS01	1F2	6	ngs_te_mapper
RLC_Deimos_chr13_783203_783209_6_nonref	CH16_1K29	0	RLC	Deimos	chr13	783203	783209	nonref	CH16	1K29	6	ngs_te_mapper
RLC_Deimos_chr13_783203_783209_6_nonref	ORE15Mad_D4	0	RLC	Deimos	chr13	783203	783209	nonref	ORE15Mad	D4	6	ngs_te_mapper
RLC_Deimos_chr13_783203_783209_6_nonref	ORE90Mad_a123B4	0	RLC	Deimos	chr13	783203	783209	nonref	ORE90Mad	a123B4	6	ngs_te_mapper
RLC_Deimos_chr13_783203_783209_6_nonref	ORE15Mad_C2	0	RLC	Deimos	chr13	783203	783209	nonref	ORE15Mad	C2	6	ngs_te_mapper
RLC_Deimos_chr13_783203_783209_6_nonref	ORE90Ste_a153B3	0	RLC	Deimos	chr13	783203	783209	nonref	ORE90Ste	a153B3	6	ngs_te_mapper
RLC_Deimos_chr13_783203_783209_6_nonref	ORE15Ste_A25	0	RLC	Deimos	chr13	783203	783209	nonref	ORE15Ste	A25	6	ngs_te_mapper
RLC_Deimos_chr13_783203_783209_6_nonref	CH99_3B2	0	RLC	Deimos	chr13	783203	783209	nonref	CH99	3B2	6	ngs_te_mapper
RLC_Deimos_chr13_783203_783209_6_nonref	AUS01_1C2	0	RLC	Deimos	chr13	783203	783209	nonref	AUS01	1C2	6	ngs_te_mapper
RLC_Deimos_chr13_783203_783209_6_nonref	ISR92_Ar_17r	0	RLC	Deimos	chr13	783203	783209	nonref	ISR92	Ar_17r	6	ngs_te_mapper
RLC_Deimos_chr13_783203_783209_6_nonref	ORE90Ste_a153B19	0	RLC	Deimos	chr13	783203	783209	nonref	ORE90Ste	a153B19	6	ngs_te_mapper
RLC_Deimos_chr13_783203_783209_6_nonref	ORE15Ste_B5	0	RLC	Deimos	chr13	783203	783209	nonref	ORE15Ste	B5	6	ngs_te_mapper
RLC_Deimos_chr13_783203_783209_6_nonref	ORE15Mad_G5	0	RLC	Deimos	chr13	783203	783209	nonref	ORE15Mad	G5	6	ngs_te_mapper
RLC_Deimos_chr13_783203_783209_6_nonref	ORE15Ste_B23	0	RLC	Deimos	chr13	783203	783209	nonref	ORE15Ste	B23	6	ngs_te_mapper
RLC_Deimos_chr13_783203_783209_6_nonref	ORE15Ste_A15	0	RLC	Deimos	chr13	783203	783209	nonref	ORE15Ste	A15	6	ngs_te_mapper
RLC_Deimos_chr13_783203_783209_6_nonref	AUS01_1C8	0	RLC	Deimos	chr13	783203	783209	nonref	AUS01	1C8	6	ngs_te_mapper
RLC_Deimos_chr13_783203_783209_6_nonref	ORE15Mad_C6	0	RLC	Deimos	chr13	783203	783209	nonref	ORE15Mad	C6	6	ngs_te_mapper
RLC_Deimos_chr13_783203_783209_6_nonref	AUS01_1C3	0	RLC	Deimos	chr13	783203	783209	nonref	AUS01	1C3	6	ngs_te_mapper
RLC_Deimos_chr13_783203_783209_6_nonref	CH99_3G3	0	RLC	Deimos	chr13	783203	783209	nonref	CH99	3G3	6	ngs_te_mapper
RLC_Deimos_chr13_783203_783209_6_nonref	CH16_1C65	0	RLC	Deimos	chr13	783203	783209	nonref	CH16	1C65	6	ngs_te_mapper
RLC_Deimos_chr13_783203_783209_6_nonref	CH16_3G46	0	RLC	Deimos	chr13	783203	783209	nonref	CH16	3G46	6	ngs_te_mapper
RLC_Deimos_chr13_783203_783209_6_nonref	CH16_3E45	0	RLC	Deimos	chr13	783203	783209	nonref	CH16	3e+45	6	ngs_te_mapper
RLC_Deimos_chr13_783203_783209_6_nonref	CH99_3A4	0	RLC	Deimos	chr13	783203	783209	nonref	CH99	3A4	6	ngs_te_mapper
RLC_Deimos_chr13_783203_783209_6_nonref	ORE90Ste_a153B6	0	RLC	Deimos	chr13	783203	783209	nonref	ORE90Ste	a153B6	6	ngs_te_mapper
RLC_Deimos_chr13_783203_783209_6_nonref	CH99_SW39	0	RLC	Deimos	chr13	783203	783209	nonref	CH99	SW39	6	ngs_te_mapper
RLC_Deimos_chr13_783203_783209_6_nonref	ORE15Mad_G4	0	RLC	Deimos	chr13	783203	783209	nonref	ORE15Mad	G4	6	ngs_te_mapper
RLC_Deimos_chr13_783203_783209_6_nonref	ORE90Mad_a123B8	0	RLC	Deimos	chr13	783203	783209	nonref	ORE90Mad	a123B8	6	ngs_te_mapper
RLC_Deimos_chr13_783203_783209_6_nonref	ORE15Mad_H2	0	RLC	Deimos	chr13	783203	783209	nonref	ORE15Mad	H2	6	ngs_te_mapper
RLC_Deimos_chr13_783203_783209_6_nonref	ORE90Ste_a152A20	1	RLC	Deimos	chr13	783203	783209	nonref	ORE90Ste	a152A20	6	ngs_te_mapper
RLC_Deimos_chr13_783203_783209_6_nonref	ISR92_Ar_11i	0	RLC	Deimos	chr13	783203	783209	nonref	ISR92	Ar_11i	6	ngs_te_mapper
RLC_Deimos_chr13_783203_783209_6_nonref	ISR92_Ar_11g	0	RLC	Deimos	chr13	783203	783209	nonref	ISR92	Ar_11g	6	ngs_te_mapper
RLC_Deimos_chr13_783203_783209_6_nonref	CH16_3D7	0	RLC	Deimos	chr13	783203	783209	nonref	CH16	3D7	6	ngs_te_mapper
RLC_Deimos_chr13_783203_783209_6_nonref	ORE15Ste_A26	0	RLC	Deimos	chr13	783203	783209	nonref	ORE15Ste	A26	6	ngs_te_mapper
RLC_Deimos_chr13_783203_783209_6_nonref	ISR92_Ar_18b	0	RLC	Deimos	chr13	783203	783209	nonref	ISR92	Ar_18b	6	ngs_te_mapper
RLC_Deimos_chr13_783203_783209_6_nonref	ORE90Ste_a154A15	0	RLC	Deimos	chr13	783203	783209	nonref	ORE90Ste	a154A15	6	ngs_te_mapper
RLC_Deimos_chr13_783203_783209_6_nonref	ISR92_Ar_5g	0	RLC	Deimos	chr13	783203	783209	nonref	ISR92	Ar_5g	6	ngs_te_mapper
RLC_Deimos_chr13_783203_783209_6_nonref	CH16_1D1	0	RLC	Deimos	chr13	783203	783209	nonref	CH16	1D1	6	ngs_te_mapper
RLC_Deimos_chr13_783203_783209_6_nonref	ORE15Ste_A3	0	RLC	Deimos	chr13	783203	783209	nonref	ORE15Ste	A3	6	ngs_te_mapper
RLC_Deimos_chr13_783203_783209_6_nonref	ISR92_Ar_1c	0	RLC	Deimos	chr13	783203	783209	nonref	ISR92	Ar_1c	6	ngs_te_mapper
RLC_Deimos_chr13_783203_783209_6_nonref	CH16_3V27	0	RLC	Deimos	chr13	783203	783209	nonref	CH16	3V27	6	ngs_te_mapper
RLC_Deimos_chr13_783203_783209_6_nonref	AUS01_1B2	0	RLC	Deimos	chr13	783203	783209	nonref	AUS01	1B2	6	ngs_te_mapper
RLC_Deimos_chr13_783203_783209_6_nonref	CH99_3C4	0	RLC	Deimos	chr13	783203	783209	nonref	CH99	3C4	6	ngs_te_mapper
RLC_Deimos_chr13_783203_783209_6_nonref	CH99_3C7	0	RLC	Deimos	chr13	783203	783209	nonref	CH99	3C7	6	ngs_te_mapper
RLC_Deimos_chr13_783203_783209_6_nonref	ORE15Ste_A11	1	RLC	Deimos	chr13	783203	783209	nonref	ORE15Ste	A11	6	ngs_te_mapper
RLC_Deimos_chr13_783203_783209_6_nonref	CH99_3A9	0	RLC	Deimos	chr13	783203	783209	nonref	CH99	3A9	6	ngs_te_mapper
RLC_Deimos_chr13_783203_783209_6_nonref	ORE15Mad_E1	0	RLC	Deimos	chr13	783203	783209	nonref	ORE15Mad	E1	6	ngs_te_mapper
RLC_Deimos_chr13_783203_783209_6_nonref	ORE15Mad_D3	0	RLC	Deimos	chr13	783203	783209	nonref	ORE15Mad	D3	6	ngs_te_mapper
RLC_Deimos_chr13_783203_783209_6_nonref	CH99_3A1	0	RLC	Deimos	chr13	783203	783209	nonref	CH99	3A1	6	ngs_te_mapper
RLC_Deimos_chr13_783203_783209_6_nonref	ORE90Mad_a124A4	0	RLC	Deimos	chr13	783203	783209	nonref	ORE90Mad	a124A4	6	ngs_te_mapper
RLC_Deimos_chr13_783203_783209_6_nonref	ORE15Ste_B21	0	RLC	Deimos	chr13	783203	783209	nonref	ORE15Ste	B21	6	ngs_te_mapper
RLC_Deimos_chr13_783203_783209_6_nonref	CH16_3O24	0	RLC	Deimos	chr13	783203	783209	nonref	CH16	3O24	6	ngs_te_mapper
RLC_Deimos_chr13_783203_783209_6_nonref	ORE90Mad_a123B19	0	RLC	Deimos	chr13	783203	783209	nonref	ORE90Mad	a123B19	6	ngs_te_mapper
RLC_Deimos_chr13_783203_783209_6_nonref	ORE15Ste_A14	0	RLC	Deimos	chr13	783203	783209	nonref	ORE15Ste	A14	6	ngs_te_mapper
RLC_Deimos_chr13_783203_783209_6_nonref	ISR92_Ar_15a	0	RLC	Deimos	chr13	783203	783209	nonref	ISR92	Ar_15a	6	ngs_te_mapper
RLC_Deimos_chr13_783203_783209_6_nonref	CH16_3M3	0	RLC	Deimos	chr13	783203	783209	nonref	CH16	3M3	6	ngs_te_mapper
RLC_Deimos_chr13_783203_783209_6_nonref	ORE15Ste_B22	0	RLC	Deimos	chr13	783203	783209	nonref	ORE15Ste	B22	6	ngs_te_mapper
RLC_Deimos_chr13_783203_783209_6_nonref	CH16_3D1	0	RLC	Deimos	chr13	783203	783209	nonref	CH16	3D1	6	ngs_te_mapper
RLC_Deimos_chr13_783203_783209_6_nonref	ORE90Ste_a154A10	0	RLC	Deimos	chr13	783203	783209	nonref	ORE90Ste	a154A10	6	ngs_te_mapper
RLC_Deimos_chr13_783203_783209_6_nonref	ORE15Mad_C1	0	RLC	Deimos	chr13	783203	783209	nonref	ORE15Mad	C1	6	ngs_te_mapper
RLC_Deimos_chr13_783203_783209_6_nonref	ORE90Mad_a123B18	0	RLC	Deimos	chr13	783203	783209	nonref	ORE90Mad	a123B18	6	ngs_te_mapper
RLC_Deimos_chr13_783203_783209_6_nonref	ISR92_Ar_16a	0	RLC	Deimos	chr13	783203	783209	nonref	ISR92	Ar_16a	6	ngs_te_mapper
RLC_Deimos_chr13_783203_783209_6_nonref	CH16_3M19	0	RLC	Deimos	chr13	783203	783209	nonref	CH16	3M19	6	ngs_te_mapper
RLC_Deimos_chr13_783203_783209_6_nonref	ISR92_Ar_22f	0	RLC	Deimos	chr13	783203	783209	nonref	ISR92	Ar_22f	6	ngs_te_mapper
RLC_Deimos_chr13_783203_783209_6_nonref	AUS01_1H8	0	RLC	Deimos	chr13	783203	783209	nonref	AUS01	1H8	6	ngs_te_mapper
RLC_Deimos_chr13_783203_783209_6_nonref	ORE90Ste_a153B1	0	RLC	Deimos	chr13	783203	783209	nonref	ORE90Ste	a153B1	6	ngs_te_mapper
RLC_Deimos_chr13_783203_783209_6_nonref	CH16_3E23	0	RLC	Deimos	chr13	783203	783209	nonref	CH16	3e+23	6	ngs_te_mapper
RLC_Deimos_chr13_783203_783209_6_nonref	CH99_3D7	0	RLC	Deimos	chr13	783203	783209	nonref	CH99	3D7	6	ngs_te_mapper
RLC_Deimos_chr13_783203_783209_6_nonref	ISR92_Ar_12f	0	RLC	Deimos	chr13	783203	783209	nonref	ISR92	Ar_12f	6	ngs_te_mapper
RLC_Deimos_chr13_783203_783209_6_nonref	ORE90Ste_a154A4	0	RLC	Deimos	chr13	783203	783209	nonref	ORE90Ste	a154A4	6	ngs_te_mapper
RLC_Deimos_chr13_783203_783209_6_nonref	CH16_3W21	0	RLC	Deimos	chr13	783203	783209	nonref	CH16	3W21	6	ngs_te_mapper
RLC_Deimos_chr13_783203_783209_6_nonref	ISR92_Ar_4e	0	RLC	Deimos	chr13	783203	783209	nonref	ISR92	Ar_4e	6	ngs_te_mapper
RLC_Deimos_chr13_783203_783209_6_nonref	CH99_3G2	0	RLC	Deimos	chr13	783203	783209	nonref	CH99	3G2	6	ngs_te_mapper
RLC_Deimos_chr13_783203_783209_6_nonref	ORE15Ste_A12	0	RLC	Deimos	chr13	783203	783209	nonref	ORE15Ste	A12	6	ngs_te_mapper
RLC_Deimos_chr13_783203_783209_6_nonref	ORE90Mad_a123B11	0	RLC	Deimos	chr13	783203	783209	nonref	ORE90Mad	a123B11	6	ngs_te_mapper
RLC_Deimos_chr13_783203_783209_6_nonref	ORE90Mad_a124A11	0	RLC	Deimos	chr13	783203	783209	nonref	ORE90Mad	a124A11	6	ngs_te_mapper
RLC_Deimos_chr13_783203_783209_6_nonref	ISR92_Ar_1j	0	RLC	Deimos	chr13	783203	783209	nonref	ISR92	Ar_1j	6	ngs_te_mapper
RLC_Deimos_chr13_783203_783209_6_nonref	ORE90Mad_a123B17	0	RLC	Deimos	chr13	783203	783209	nonref	ORE90Mad	a123B17	6	ngs_te_mapper
RLC_Deimos_chr13_783203_783209_6_nonref	ORE90Mad_a123B2	0	RLC	Deimos	chr13	783203	783209	nonref	ORE90Mad	a123B2	6	ngs_te_mapper
RLC_Deimos_chr13_783203_783209_6_nonref	CH16_3N48	0	RLC	Deimos	chr13	783203	783209	nonref	CH16	3N48	6	ngs_te_mapper
RLC_Deimos_chr13_783203_783209_6_nonref	ORE90Ste_a152A8	0	RLC	Deimos	chr13	783203	783209	nonref	ORE90Ste	a152A8	6	ngs_te_mapper
RLC_Deimos_chr13_783203_783209_6_nonref	ORE15Ste_B3	0	RLC	Deimos	chr13	783203	783209	nonref	ORE15Ste	B3	6	ngs_te_mapper
RLC_Deimos_chr13_783203_783209_6_nonref	CH16_1A11	0	RLC	Deimos	chr13	783203	783209	nonref	CH16	1A11	6	ngs_te_mapper
RLC_Deimos_chr13_783203_783209_6_nonref	ORE15Mad_C3	0	RLC	Deimos	chr13	783203	783209	nonref	ORE15Mad	C3	6	ngs_te_mapper
RLC_Deimos_chr13_783203_783209_6_nonref	ISR92_Ar_4b	0	RLC	Deimos	chr13	783203	783209	nonref	ISR92	Ar_4b	6	ngs_te_mapper
RLC_Deimos_chr13_783203_783209_6_nonref	ORE90Mad_a123B7	0	RLC	Deimos	chr13	783203	783209	nonref	ORE90Mad	a123B7	6	ngs_te_mapper
RLC_Deimos_chr13_783203_783209_6_nonref	ORE15Ste_A21	0	RLC	Deimos	chr13	783203	783209	nonref	ORE15Ste	A21	6	ngs_te_mapper
RLC_Deimos_chr13_783203_783209_6_nonref	ORE90Ste_a152A11	0	RLC	Deimos	chr13	783203	783209	nonref	ORE90Ste	a152A11	6	ngs_te_mapper
RLC_Deimos_chr13_783203_783209_6_nonref	CH99_3F5	0	RLC	Deimos	chr13	783203	783209	nonref	CH99	3F5	6	ngs_te_mapper
RLC_Deimos_chr13_783203_783209_6_nonref	ORE15Mad_A2	0	RLC	Deimos	chr13	783203	783209	nonref	ORE15Mad	A2	6	ngs_te_mapper
RLC_Deimos_chr13_783203_783209_6_nonref	CH99_3A10	0	RLC	Deimos	chr13	783203	783209	nonref	CH99	3A10	6	ngs_te_mapper
RLC_Deimos_chr13_783203_783209_6_nonref	ORE15Ste_B24	0	RLC	Deimos	chr13	783203	783209	nonref	ORE15Ste	B24	6	ngs_te_mapper
RLC_Deimos_chr13_783203_783209_6_nonref	ORE15Mad_C5	0	RLC	Deimos	chr13	783203	783209	nonref	ORE15Mad	C5	6	ngs_te_mapper
RLC_Deimos_chr13_783203_783209_6_nonref	ORE90Ste_a153B10	0	RLC	Deimos	chr13	783203	783209	nonref	ORE90Ste	a153B10	6	ngs_te_mapper
RLC_Deimos_chr13_783203_783209_6_nonref	CH16_3I23	0	RLC	Deimos	chr13	783203	783209	nonref	CH16	3I23	6	ngs_te_mapper
RLC_Deimos_chr13_783203_783209_6_nonref	ORE15Mad_H3	0	RLC	Deimos	chr13	783203	783209	nonref	ORE15Mad	H3	6	ngs_te_mapper
RLC_Deimos_chr13_783203_783209_6_nonref	ORE15Mad_A5	0	RLC	Deimos	chr13	783203	783209	nonref	ORE15Mad	A5	6	ngs_te_mapper
RLC_Deimos_chr13_783203_783209_6_nonref	CH99_28	0	RLC	Deimos	chr13	783203	783209	nonref	CH99	28	6	ngs_te_mapper
RLC_Deimos_chr13_783203_783209_6_nonref	CH16_1A57	0	RLC	Deimos	chr13	783203	783209	nonref	CH16	1A57	6	ngs_te_mapper
RLC_Deimos_chr13_783203_783209_6_nonref	CH16_3G34	0	RLC	Deimos	chr13	783203	783209	nonref	CH16	3G34	6	ngs_te_mapper
RLC_Deimos_chr13_783203_783209_6_nonref	ORE15Ste_B17	0	RLC	Deimos	chr13	783203	783209	nonref	ORE15Ste	B17	6	ngs_te_mapper
RLC_Deimos_chr13_783203_783209_6_nonref	ORE15Ste_A6	0	RLC	Deimos	chr13	783203	783209	nonref	ORE15Ste	A6	6	ngs_te_mapper
RLC_Deimos_chr13_783203_783209_6_nonref	ORE15Ste_B12	0	RLC	Deimos	chr13	783203	783209	nonref	ORE15Ste	B12	6	ngs_te_mapper
RLC_Deimos_chr13_783203_783209_6_nonref	ORE15Mad_B3	0	RLC	Deimos	chr13	783203	783209	nonref	ORE15Mad	B3	6	ngs_te_mapper
RLC_Deimos_chr13_783203_783209_6_nonref	ORE90Mad_a124A6	0	RLC	Deimos	chr13	783203	783209	nonref	ORE90Mad	a124A6	6	ngs_te_mapper
RLC_Deimos_chr13_783203_783209_6_nonref	ORE15Mad_D5	0	RLC	Deimos	chr13	783203	783209	nonref	ORE15Mad	D5	6	ngs_te_mapper
RLC_Deimos_chr13_783203_783209_6_nonref	ORE90Mad_a124A2	0	RLC	Deimos	chr13	783203	783209	nonref	ORE90Mad	a124A2	6	ngs_te_mapper
RLC_Deimos_chr13_783203_783209_6_nonref	CH16_3N8	0	RLC	Deimos	chr13	783203	783209	nonref	CH16	3N8	6	ngs_te_mapper
RLC_Deimos_chr13_783203_783209_6_nonref	ORE90Mad_a123B15	0	RLC	Deimos	chr13	783203	783209	nonref	ORE90Mad	a123B15	6	ngs_te_mapper
RLC_Deimos_chr13_783203_783209_6_nonref	ORE90Mad_a123B5	0	RLC	Deimos	chr13	783203	783209	nonref	ORE90Mad	a123B5	6	ngs_te_mapper
RLC_Deimos_chr13_783203_783209_6_nonref	ORE15Ste_B16	0	RLC	Deimos	chr13	783203	783209	nonref	ORE15Ste	B16	6	ngs_te_mapper
RLC_Deimos_chr13_783203_783209_6_nonref	CH16_3Q9	0	RLC	Deimos	chr13	783203	783209	nonref	CH16	3Q9	6	ngs_te_mapper
RLC_Deimos_chr13_783203_783209_6_nonref	ORE15Ste_A16	0	RLC	Deimos	chr13	783203	783209	nonref	ORE15Ste	A16	6	ngs_te_mapper
RLC_Deimos_chr13_783203_783209_6_nonref	CH16_1B73	0	RLC	Deimos	chr13	783203	783209	nonref	CH16	1B73	6	ngs_te_mapper
RLC_Deimos_chr13_783203_783209_6_nonref	ORE15Ste_B19	0	RLC	Deimos	chr13	783203	783209	nonref	ORE15Ste	B19	6	ngs_te_mapper
RLC_Deimos_chr13_783203_783209_6_nonref	ORE90Ste_a152A13	0	RLC	Deimos	chr13	783203	783209	nonref	ORE90Ste	a152A13	6	ngs_te_mapper
RLC_Deimos_chr13_783203_783209_6_nonref	CH99_3D5	0	RLC	Deimos	chr13	783203	783209	nonref	CH99	3D5	6	ngs_te_mapper
RLC_Deimos_chr13_783203_783209_6_nonref	ORE15Mad_E4	0	RLC	Deimos	chr13	783203	783209	nonref	ORE15Mad	E4	6	ngs_te_mapper
RLC_Deimos_chr13_783203_783209_6_nonref	CH16_3D6	0	RLC	Deimos	chr13	783203	783209	nonref	CH16	3D6	6	ngs_te_mapper
RLC_Deimos_chr13_783203_783209_6_nonref	ORE15Ste_B7	0	RLC	Deimos	chr13	783203	783209	nonref	ORE15Ste	B7	6	ngs_te_mapper
RLC_Deimos_chr13_783203_783209_6_nonref	CH16_3G6	0	RLC	Deimos	chr13	783203	783209	nonref	CH16	3G6	6	ngs_te_mapper
RLC_Deimos_chr13_783203_783209_6_nonref	ISR92_Ar_1b	0	RLC	Deimos	chr13	783203	783209	nonref	ISR92	Ar_1b	6	ngs_te_mapper
RLC_Deimos_chr13_783203_783209_6_nonref	CH16_3G26	0	RLC	Deimos	chr13	783203	783209	nonref	CH16	3G26	6	ngs_te_mapper
RLC_Deimos_chr13_783203_783209_6_nonref	ORE15Mad_B4	0	RLC	Deimos	chr13	783203	783209	nonref	ORE15Mad	B4	6	ngs_te_mapper
RLC_Deimos_chr13_783203_783209_6_nonref	ORE15Ste_B15	0	RLC	Deimos	chr13	783203	783209	nonref	ORE15Ste	B15	6	ngs_te_mapper
RLC_Deimos_chr13_783203_783209_6_nonref	CH16_1D23	0	RLC	Deimos	chr13	783203	783209	nonref	CH16	1D23	6	ngs_te_mapper
RLC_Deimos_chr13_783203_783209_6_nonref	ORE90Ste_a154A2	0	RLC	Deimos	chr13	783203	783209	nonref	ORE90Ste	a154A2	6	ngs_te_mapper
RLC_Deimos_chr13_783203_783209_6_nonref	ORE15Mad_G2	0	RLC	Deimos	chr13	783203	783209	nonref	ORE15Mad	G2	6	ngs_te_mapper
RLC_Deimos_chr13_783203_783209_6_nonref	ISR92_Ar_5a	0	RLC	Deimos	chr13	783203	783209	nonref	ISR92	Ar_5a	6	ngs_te_mapper
RLC_Deimos_chr13_783203_783209_6_nonref	ORE90Mad_a124A10	0	RLC	Deimos	chr13	783203	783209	nonref	ORE90Mad	a124A10	6	ngs_te_mapper
RLC_Deimos_chr13_783203_783209_6_nonref	CH99_3A6	0	RLC	Deimos	chr13	783203	783209	nonref	CH99	3A6	6	ngs_te_mapper
RLC_Deimos_chr13_783203_783209_6_nonref	CH16_1I3	0	RLC	Deimos	chr13	783203	783209	nonref	CH16	1I3	6	ngs_te_mapper
RLC_Deimos_chr13_783203_783209_6_nonref	AUS01_1D8	0	RLC	Deimos	chr13	783203	783209	nonref	AUS01	1D8	6	ngs_te_mapper
RLC_Deimos_chr13_783203_783209_6_nonref	ORE15Ste_B6	0	RLC	Deimos	chr13	783203	783209	nonref	ORE15Ste	B6	6	ngs_te_mapper
RLC_Deimos_chr13_783203_783209_6_nonref	ORE15Ste_B2	0	RLC	Deimos	chr13	783203	783209	nonref	ORE15Ste	B2	6	ngs_te_mapper
RLC_Deimos_chr13_783203_783209_6_nonref	ORE15Mad_E3	0	RLC	Deimos	chr13	783203	783209	nonref	ORE15Mad	E3	6	ngs_te_mapper
RLC_Deimos_chr13_783203_783209_6_nonref	CH16_1H32	0	RLC	Deimos	chr13	783203	783209	nonref	CH16	1H32	6	ngs_te_mapper
RLC_Deimos_chr13_783203_783209_6_nonref	ORE90Mad_a123B21	0	RLC	Deimos	chr13	783203	783209	nonref	ORE90Mad	a123B21	6	ngs_te_mapper
RLC_Deimos_chr13_783203_783209_6_nonref	ISR92_Ar_4g	0	RLC	Deimos	chr13	783203	783209	nonref	ISR92	Ar_4g	6	ngs_te_mapper
RLC_Deimos_chr13_783203_783209_6_nonref	ORE90Ste_a154A11	0	RLC	Deimos	chr13	783203	783209	nonref	ORE90Ste	a154A11	6	ngs_te_mapper
RLC_Deimos_chr13_783203_783209_6_nonref	ORE90Ste_a152A6	0	RLC	Deimos	chr13	783203	783209	nonref	ORE90Ste	a152A6	6	ngs_te_mapper
RLC_Deimos_chr13_783203_783209_6_nonref	ISR92_Ar_4f	0	RLC	Deimos	chr13	783203	783209	nonref	ISR92	Ar_4f	6	ngs_te_mapper
RLC_Deimos_chr13_783203_783209_6_nonref	CH16_3P15	0	RLC	Deimos	chr13	783203	783209	nonref	CH16	3P15	6	ngs_te_mapper
RLC_Deimos_chr13_783203_783209_6_nonref	AUS01_1H2	0	RLC	Deimos	chr13	783203	783209	nonref	AUS01	1H2	6	ngs_te_mapper
RLC_Deimos_chr13_783203_783209_6_nonref	CH16_3C19	0	RLC	Deimos	chr13	783203	783209	nonref	CH16	3C19	6	ngs_te_mapper
RLC_Deimos_chr13_783203_783209_6_nonref	ORE15Ste_A27	1	RLC	Deimos	chr13	783203	783209	nonref	ORE15Ste	A27	6	ngs_te_mapper
RLC_Deimos_chr13_783203_783209_6_nonref	ISR92_Ar_16h	0	RLC	Deimos	chr13	783203	783209	nonref	ISR92	Ar_16h	6	ngs_te_mapper
RLC_Deimos_chr13_783203_783209_6_nonref	CH16_3O9	0	RLC	Deimos	chr13	783203	783209	nonref	CH16	3O9	6	ngs_te_mapper
RLC_Deimos_chr13_783203_783209_6_nonref	ISR92_Ar_2b	0	RLC	Deimos	chr13	783203	783209	nonref	ISR92	Ar_2b	6	ngs_te_mapper
RLC_Deimos_chr13_783203_783209_6_nonref	ORE15Ste_A22	0	RLC	Deimos	chr13	783203	783209	nonref	ORE15Ste	A22	6	ngs_te_mapper
RLC_Deimos_chr13_783203_783209_6_nonref	ORE15Mad_F3	0	RLC	Deimos	chr13	783203	783209	nonref	ORE15Mad	F3	6	ngs_te_mapper
RLC_Deimos_chr13_783203_783209_6_nonref	ORE15Mad_C4	0	RLC	Deimos	chr13	783203	783209	nonref	ORE15Mad	C4	6	ngs_te_mapper
RLC_Deimos_chr13_783203_783209_6_nonref	CH16_3F2	0	RLC	Deimos	chr13	783203	783209	nonref	CH16	3F2	6	ngs_te_mapper
RLC_Deimos_chr13_783203_783209_6_nonref	CH16_1C52	0	RLC	Deimos	chr13	783203	783209	nonref	CH16	1C52	6	ngs_te_mapper
RLC_Deimos_chr13_783203_783209_6_nonref	AUS01_1D4	0	RLC	Deimos	chr13	783203	783209	nonref	AUS01	1D4	6	ngs_te_mapper
RLC_Deimos_chr13_783203_783209_6_nonref	ORE15Mad_A7	0	RLC	Deimos	chr13	783203	783209	nonref	ORE15Mad	A7	6	ngs_te_mapper
RLC_Deimos_chr13_783203_783209_6_nonref	ORE15Ste_A19	0	RLC	Deimos	chr13	783203	783209	nonref	ORE15Ste	A19	6	ngs_te_mapper
RLC_Deimos_chr13_783203_783209_6_nonref	CH16_3M36	0	RLC	Deimos	chr13	783203	783209	nonref	CH16	3M36	6	ngs_te_mapper
RLC_Deimos_chr13_783203_783209_6_nonref	ORE15Ste_A2	0	RLC	Deimos	chr13	783203	783209	nonref	ORE15Ste	A2	6	ngs_te_mapper
RLC_Deimos_chr13_783203_783209_6_nonref	ISR92_Ar_15c	0	RLC	Deimos	chr13	783203	783209	nonref	ISR92	Ar_15c	6	ngs_te_mapper
RLC_Deimos_chr13_783203_783209_6_nonref	ORE15Mad_E7	0	RLC	Deimos	chr13	783203	783209	nonref	ORE15Mad	E7	6	ngs_te_mapper
RLC_Deimos_chr13_783203_783209_6_nonref	ORE15Mad_F4	0	RLC	Deimos	chr13	783203	783209	nonref	ORE15Mad	F4	6	ngs_te_mapper
RLC_Deimos_chr13_783203_783209_6_nonref	CH99_15	0	RLC	Deimos	chr13	783203	783209	nonref	CH99	15	6	ngs_te_mapper
RLC_Deimos_chr13_783203_783209_6_nonref	CH16_3T39	0	RLC	Deimos	chr13	783203	783209	nonref	CH16	3T39	6	ngs_te_mapper
RLC_Deimos_chr13_783203_783209_6_nonref	ORE15Ste_A4	0	RLC	Deimos	chr13	783203	783209	nonref	ORE15Ste	A4	6	ngs_te_mapper
RLC_Deimos_chr13_783203_783209_6_nonref	ORE15Ste_B11	0	RLC	Deimos	chr13	783203	783209	nonref	ORE15Ste	B11	6	ngs_te_mapper
RLC_Deimos_chr13_783203_783209_6_nonref	ORE15Mad_F1	0	RLC	Deimos	chr13	783203	783209	nonref	ORE15Mad	F1	6	ngs_te_mapper
RLC_Deimos_chr13_783203_783209_6_nonref	CH16_1B31	0	RLC	Deimos	chr13	783203	783209	nonref	CH16	1B31	6	ngs_te_mapper
RLC_Deimos_chr13_783203_783209_6_nonref	ORE90Mad_a123B10	0	RLC	Deimos	chr13	783203	783209	nonref	ORE90Mad	a123B10	6	ngs_te_mapper
RLC_Deimos_chr13_783203_783209_6_nonref	ORE90Mad_a123B9	0	RLC	Deimos	chr13	783203	783209	nonref	ORE90Mad	a123B9	6	ngs_te_mapper
RLC_Deimos_chr13_783203_783209_6_nonref	ORE90Ste_a154A19	0	RLC	Deimos	chr13	783203	783209	nonref	ORE90Ste	a154A19	6	ngs_te_mapper
RLC_Deimos_chr13_783203_783209_6_nonref	CH16_3R1	0	RLC	Deimos	chr13	783203	783209	nonref	CH16	3R1	6	ngs_te_mapper
RLC_Deimos_chr13_783203_783209_6_nonref	AUS01_1A4	0	RLC	Deimos	chr13	783203	783209	nonref	AUS01	1A4	6	ngs_te_mapper
RLC_Deimos_chr13_783203_783209_6_nonref	ORE15Ste_B8	0	RLC	Deimos	chr13	783203	783209	nonref	ORE15Ste	B8	6	ngs_te_mapper
RLC_Deimos_chr13_783203_783209_6_nonref	AUS01_1A6	0	RLC	Deimos	chr13	783203	783209	nonref	AUS01	1A6	6	ngs_te_mapper
RLC_Deimos_chr13_783203_783209_6_nonref	ORE15Mad_H1	0	RLC	Deimos	chr13	783203	783209	nonref	ORE15Mad	H1	6	ngs_te_mapper
RLC_Deimos_chr13_783203_783209_6_nonref	ORE90Ste_a153B18	0	RLC	Deimos	chr13	783203	783209	nonref	ORE90Ste	a153B18	6	ngs_te_mapper
RLC_Deimos_chr13_783203_783209_6_nonref	CH16_3P39	0	RLC	Deimos	chr13	783203	783209	nonref	CH16	3P39	6	ngs_te_mapper
RLC_Deimos_chr13_783203_783209_6_nonref	ORE15Mad_G1	0	RLC	Deimos	chr13	783203	783209	nonref	ORE15Mad	G1	6	ngs_te_mapper
RLC_Deimos_chr13_783203_783209_6_nonref	AUS01_1C6	0	RLC	Deimos	chr13	783203	783209	nonref	AUS01	1C6	6	ngs_te_mapper
RLC_Deimos_chr13_783203_783209_6_nonref	ORE15Ste_A17	0	RLC	Deimos	chr13	783203	783209	nonref	ORE15Ste	A17	6	ngs_te_mapper
RLC_Deimos_chr13_783203_783209_6_nonref	CH99_3D1	0	RLC	Deimos	chr13	783203	783209	nonref	CH99	3D1	6	ngs_te_mapper
RLC_Deimos_chr13_783203_783209_6_nonref	ISR92_Ar_2c	0	RLC	Deimos	chr13	783203	783209	nonref	ISR92	Ar_2c	6	ngs_te_mapper
RLC_Deimos_chr13_783203_783209_6_nonref	CH16_3E9	0	RLC	Deimos	chr13	783203	783209	nonref	CH16	3000000000	6	ngs_te_mapper
RLC_Deimos_chr13_783203_783209_6_nonref	ORE90Ste_a153B5	0	RLC	Deimos	chr13	783203	783209	nonref	ORE90Ste	a153B5	6	ngs_te_mapper
RLC_Deimos_chr13_783203_783209_6_nonref	CH99_3B4	0	RLC	Deimos	chr13	783203	783209	nonref	CH99	3B4	6	ngs_te_mapper
RLC_Deimos_chr13_783203_783209_6_nonref	ORE15Ste_A1	0	RLC	Deimos	chr13	783203	783209	nonref	ORE15Ste	A1	6	ngs_te_mapper
RLC_Deimos_chr13_783203_783209_6_nonref	CH99_SW5	0	RLC	Deimos	chr13	783203	783209	nonref	CH99	SW5	6	ngs_te_mapper
RLC_Deimos_chr13_783203_783209_6_nonref	ORE90Ste_a152A15	0	RLC	Deimos	chr13	783203	783209	nonref	ORE90Ste	a152A15	6	ngs_te_mapper
RLC_Deimos_chr13_783203_783209_6_nonref	ORE15Ste_B20	0	RLC	Deimos	chr13	783203	783209	nonref	ORE15Ste	B20	6	ngs_te_mapper
RLC_Deimos_chr13_783203_783209_6_nonref	CH16_3H33	0	RLC	Deimos	chr13	783203	783209	nonref	CH16	3H33	6	ngs_te_mapper
RLC_Deimos_chr13_783203_783209_6_nonref	CH16_3U42	0	RLC	Deimos	chr13	783203	783209	nonref	CH16	3U42	6	ngs_te_mapper
RLC_Deimos_chr13_783203_783209_6_nonref	ORE15Ste_A13	0	RLC	Deimos	chr13	783203	783209	nonref	ORE15Ste	A13	6	ngs_te_mapper
RLC_Deimos_chr13_783203_783209_6_nonref	ORE15Ste_A9	0	RLC	Deimos	chr13	783203	783209	nonref	ORE15Ste	A9	6	ngs_te_mapper
RLC_Deimos_chr13_783203_783209_6_nonref	ORE15Mad_F2	0	RLC	Deimos	chr13	783203	783209	nonref	ORE15Mad	F2	6	ngs_te_mapper
RLC_Deimos_chr13_783203_783209_6_nonref	CH16_3O21	0	RLC	Deimos	chr13	783203	783209	nonref	CH16	3O21	6	ngs_te_mapper
RLC_Deimos_chr13_783203_783209_6_nonref	AUS01_1B8	0	RLC	Deimos	chr13	783203	783209	nonref	AUS01	1B8	6	ngs_te_mapper
RLC_Deimos_chr13_783203_783209_6_nonref	ORE15Mad_D1	0	RLC	Deimos	chr13	783203	783209	nonref	ORE15Mad	D1	6	ngs_te_mapper
RLC_Deimos_chr13_783203_783209_6_nonref	ORE90Ste_a152A14	0	RLC	Deimos	chr13	783203	783209	nonref	ORE90Ste	a152A14	6	ngs_te_mapper
RLC_Deimos_chr13_783203_783209_6_nonref	ORE15Ste_B10	0	RLC	Deimos	chr13	783203	783209	nonref	ORE15Ste	B10	6	ngs_te_mapper
RLC_Deimos_chr13_783203_783209_6_nonref	CH16_3F9	0	RLC	Deimos	chr13	783203	783209	nonref	CH16	3F9	6	ngs_te_mapper
RLC_Deimos_chr13_783203_783209_6_nonref	CH99_3A2	0	RLC	Deimos	chr13	783203	783209	nonref	CH99	3A2	6	ngs_te_mapper
RLC_Deimos_chr13_783203_783209_6_nonref	ORE15Mad_C7	0	RLC	Deimos	chr13	783203	783209	nonref	ORE15Mad	C7	6	ngs_te_mapper
RLC_Deimos_chr13_783203_783209_6_nonref	ORE90Ste_a152A16	0	RLC	Deimos	chr13	783203	783209	nonref	ORE90Ste	a152A16	6	ngs_te_mapper
RLC_Deimos_chr13_783203_783209_6_nonref	CH99_3F2	0	RLC	Deimos	chr13	783203	783209	nonref	CH99	3F2	6	ngs_te_mapper
RLC_Deimos_chr13_783203_783209_6_nonref	AUS01_1A9	0	RLC	Deimos	chr13	783203	783209	nonref	AUS01	1A9	6	ngs_te_mapper
RLC_Deimos_chr13_783203_783209_6_nonref	CH99_3H1	0	RLC	Deimos	chr13	783203	783209	nonref	CH99	3H1	6	ngs_te_mapper
RLC_Deimos_chr13_783203_783209_6_nonref	ORE15Mad_A6	0	RLC	Deimos	chr13	783203	783209	nonref	ORE15Mad	A6	6	ngs_te_mapper
RLC_Deimos_chr13_783203_783209_6_nonref	ORE90Ste_a153B4	0	RLC	Deimos	chr13	783203	783209	nonref	ORE90Ste	a153B4	6	ngs_te_mapper
RLC_Deimos_chr13_783203_783209_6_nonref	ORE15Mad_E2	0	RLC	Deimos	chr13	783203	783209	nonref	ORE15Mad	E2	6	ngs_te_mapper
RLC_Deimos_chr13_783203_783209_6_nonref	ISR92_Ar_21a	0	RLC	Deimos	chr13	783203	783209	nonref	ISR92	Ar_21a	6	ngs_te_mapper
RLC_Deimos_chr13_783203_783209_6_nonref	ORE90Ste_a154A7	0	RLC	Deimos	chr13	783203	783209	nonref	ORE90Ste	a154A7	6	ngs_te_mapper
RLC_Deimos_chr13_783203_783209_6_nonref	AUS01_1F8	0	RLC	Deimos	chr13	783203	783209	nonref	AUS01	1F8	6	ngs_te_mapper
RLC_Deimos_chr13_783203_783209_6_nonref	ISR92_Ar_17e	0	RLC	Deimos	chr13	783203	783209	nonref	ISR92	Ar_17e	6	ngs_te_mapper
RLC_Deimos_chr13_783203_783209_6_nonref	CH99_3H3	0	RLC	Deimos	chr13	783203	783209	nonref	CH99	3H3	6	ngs_te_mapper
RLC_Deimos_chr13_783203_783209_6_nonref	ORE15Ste_A18	0	RLC	Deimos	chr13	783203	783209	nonref	ORE15Ste	A18	6	ngs_te_mapper
RLC_Deimos_chr13_783203_783209_6_nonref	AUS01_1H6	0	RLC	Deimos	chr13	783203	783209	nonref	AUS01	1H6	6	ngs_te_mapper
RLC_Deimos_chr13_783203_783209_6_nonref	ORE15Ste_A24	0	RLC	Deimos	chr13	783203	783209	nonref	ORE15Ste	A24	6	ngs_te_mapper
RLC_Deimos_chr13_783203_783209_6_nonref	ORE90Mad_a124A7	0	RLC	Deimos	chr13	783203	783209	nonref	ORE90Mad	a124A7	6	ngs_te_mapper
RLC_Deimos_chr13_783203_783209_6_nonref	CH99_3H4	0	RLC	Deimos	chr13	783203	783209	nonref	CH99	3H4	6	ngs_te_mapper
RLC_Deimos_chr13_783203_783209_6_nonref	ISR92_Ar_17i	0	RLC	Deimos	chr13	783203	783209	nonref	ISR92	Ar_17i	6	ngs_te_mapper
RLC_Deimos_chr13_783203_783209_6_nonref	ORE15Mad_H4	0	RLC	Deimos	chr13	783203	783209	nonref	ORE15Mad	H4	6	ngs_te_mapper
RLC_Deimos_chr13_783203_783209_6_nonref	CH99_3F3	0	RLC	Deimos	chr13	783203	783209	nonref	CH99	3F3	6	ngs_te_mapper
RLC_Deimos_chr13_783203_783209_6_nonref	ORE15Mad_A3	0	RLC	Deimos	chr13	783203	783209	nonref	ORE15Mad	A3	6	ngs_te_mapper
RLC_Deimos_chr13_783203_783209_6_nonref	ORE15Mad_F6	0	RLC	Deimos	chr13	783203	783209	nonref	ORE15Mad	F6	6	ngs_te_mapper
RLC_Deimos_chr13_783203_783209_6_nonref	ORE90Mad_a123B12	0	RLC	Deimos	chr13	783203	783209	nonref	ORE90Mad	a123B12	6	ngs_te_mapper
RLC_Deimos_chr13_783203_783209_6_nonref	ORE90Mad_a124A5	0	RLC	Deimos	chr13	783203	783209	nonref	ORE90Mad	a124A5	6	ngs_te_mapper
RLC_Deimos_chr13_783203_783209_6_nonref	ORE15Ste_A20	0	RLC	Deimos	chr13	783203	783209	nonref	ORE15Ste	A20	6	ngs_te_mapper
RLC_Deimos_chr13_783203_783209_6_nonref	CH16_3T31	0	RLC	Deimos	chr13	783203	783209	nonref	CH16	3T31	6	ngs_te_mapper
RLC_Deimos_chr13_783203_783209_6_nonref	ORE90Mad_a123B20	0	RLC	Deimos	chr13	783203	783209	nonref	ORE90Mad	a123B20	6	ngs_te_mapper
RLC_Deimos_chr13_783203_783209_6_nonref	CH16_1E70	0	RLC	Deimos	chr13	783203	783209	nonref	CH16	1e+70	6	ngs_te_mapper
RLC_Deimos_chr13_783203_783209_6_nonref	CH16_1B8	0	RLC	Deimos	chr13	783203	783209	nonref	CH16	1B8	6	ngs_te_mapper
RLC_Deimos_chr13_783203_783209_6_nonref	ORE90Mad_a124A1	0	RLC	Deimos	chr13	783203	783209	nonref	ORE90Mad	a124A1	6	ngs_te_mapper
RLC_Deimos_chr13_783203_783209_6_nonref	ORE15Ste_B4	0	RLC	Deimos	chr13	783203	783209	nonref	ORE15Ste	B4	6	ngs_te_mapper
RLC_Deimos_chr13_783203_783209_6_nonref	ORE15Mad_A1	0	RLC	Deimos	chr13	783203	783209	nonref	ORE15Mad	A1	6	ngs_te_mapper
RLC_Deimos_chr13_783203_783209_6_nonref	ORE15Mad_B1	0	RLC	Deimos	chr13	783203	783209	nonref	ORE15Mad	B1	6	ngs_te_mapper
RLC_Deimos_chr13_783203_783209_6_nonref	AUS01_1B7	0	RLC	Deimos	chr13	783203	783209	nonref	AUS01	1B7	6	ngs_te_mapper
RLC_Deimos_chr13_783203_783209_6_nonref	ORE15Ste_B9	0	RLC	Deimos	chr13	783203	783209	nonref	ORE15Ste	B9	6	ngs_te_mapper
RLC_Deimos_chr13_783203_783209_6_nonref	CH16_3F4	0	RLC	Deimos	chr13	783203	783209	nonref	CH16	3F4	6	ngs_te_mapper
RLC_Deimos_chr13_845423_845429_6_nonref	ORE90Mad_a123B19	0	RLC	Deimos	chr13	845423	845429	nonref	ORE90Mad	a123B19	6	ngs_te_mapper
RLC_Deimos_chr13_845423_845429_6_nonref	ORE15Mad_C3	0	RLC	Deimos	chr13	845423	845429	nonref	ORE15Mad	C3	6	ngs_te_mapper
RLC_Deimos_chr13_845423_845429_6_nonref	CH99_3D3	0	RLC	Deimos	chr13	845423	845429	nonref	CH99	3D3	6	ngs_te_mapper
RLC_Deimos_chr13_845423_845429_6_nonref	ORE90Mad_a123B6	0	RLC	Deimos	chr13	845423	845429	nonref	ORE90Mad	a123B6	6	ngs_te_mapper
RLC_Deimos_chr13_845423_845429_6_nonref	ORE15Ste_A26	1	RLC	Deimos	chr13	845423	845429	nonref	ORE15Ste	A26	6	ngs_te_mapper
RLC_Deimos_chr13_845423_845429_6_nonref	ORE15Ste_B11	0	RLC	Deimos	chr13	845423	845429	nonref	ORE15Ste	B11	6	ngs_te_mapper
RLC_Deimos_chr13_845423_845429_6_nonref	CH16_3T39	0	RLC	Deimos	chr13	845423	845429	nonref	CH16	3T39	6	ngs_te_mapper
RLC_Deimos_chr13_845423_845429_6_nonref	ORE90Ste_a153B10	0	RLC	Deimos	chr13	845423	845429	nonref	ORE90Ste	a153B10	6	ngs_te_mapper
RLC_Deimos_chr13_845423_845429_6_nonref	ORE15Mad_G3	0	RLC	Deimos	chr13	845423	845429	nonref	ORE15Mad	G3	6	ngs_te_mapper
RLC_Deimos_chr13_845423_845429_6_nonref	ORE15Mad_H7	0	RLC	Deimos	chr13	845423	845429	nonref	ORE15Mad	H7	6	ngs_te_mapper
RLC_Deimos_chr13_845423_845429_6_nonref	ORE15Ste_A12	0	RLC	Deimos	chr13	845423	845429	nonref	ORE15Ste	A12	6	ngs_te_mapper
RLC_Deimos_chr13_845423_845429_6_nonref	AUS01_1B1	0	RLC	Deimos	chr13	845423	845429	nonref	AUS01	1B1	6	ngs_te_mapper
RLC_Deimos_chr13_845423_845429_6_nonref	AUS01_1B2	0	RLC	Deimos	chr13	845423	845429	nonref	AUS01	1B2	6	ngs_te_mapper
RLC_Deimos_chr13_845423_845429_6_nonref	AUS01_1D5	0	RLC	Deimos	chr13	845423	845429	nonref	AUS01	1D5	6	ngs_te_mapper
RLC_Deimos_chr13_845423_845429_6_nonref	CH99_3D5	0	RLC	Deimos	chr13	845423	845429	nonref	CH99	3D5	6	ngs_te_mapper
RLC_Deimos_chr13_845423_845429_6_nonref	ORE15Ste_B8	0	RLC	Deimos	chr13	845423	845429	nonref	ORE15Ste	B8	6	ngs_te_mapper
RLC_Deimos_chr13_845423_845429_6_nonref	ISR92_Ar_12e	0	RLC	Deimos	chr13	845423	845429	nonref	ISR92	Ar_12e	6	ngs_te_mapper
RLC_Deimos_chr13_845423_845429_6_nonref	ORE15Mad_H2	0	RLC	Deimos	chr13	845423	845429	nonref	ORE15Mad	H2	6	ngs_te_mapper
RLC_Deimos_chr13_845423_845429_6_nonref	CH99_3F4	0	RLC	Deimos	chr13	845423	845429	nonref	CH99	3F4	6	ngs_te_mapper
RLC_Deimos_chr13_845423_845429_6_nonref	AUS01_1F2	0	RLC	Deimos	chr13	845423	845429	nonref	AUS01	1F2	6	ngs_te_mapper
RLC_Deimos_chr13_845423_845429_6_nonref	CH16_3F9	0	RLC	Deimos	chr13	845423	845429	nonref	CH16	3F9	6	ngs_te_mapper
RLC_Deimos_chr13_845423_845429_6_nonref	CH99_3A1	0	RLC	Deimos	chr13	845423	845429	nonref	CH99	3A1	6	ngs_te_mapper
RLC_Deimos_chr13_845423_845429_6_nonref	ORE15Mad_C1	0	RLC	Deimos	chr13	845423	845429	nonref	ORE15Mad	C1	6	ngs_te_mapper
RLC_Deimos_chr13_845423_845429_6_nonref	CH16_1D23	0	RLC	Deimos	chr13	845423	845429	nonref	CH16	1D23	6	ngs_te_mapper
RLC_Deimos_chr13_845423_845429_6_nonref	ORE15Ste_B2	0	RLC	Deimos	chr13	845423	845429	nonref	ORE15Ste	B2	6	ngs_te_mapper
RLC_Deimos_chr13_845423_845429_6_nonref	ISR92_Ar_12d	0	RLC	Deimos	chr13	845423	845429	nonref	ISR92	Ar_12d	6	ngs_te_mapper
RLC_Deimos_chr13_845423_845429_6_nonref	ORE90Ste_a153B19	0	RLC	Deimos	chr13	845423	845429	nonref	ORE90Ste	a153B19	6	ngs_te_mapper
RLC_Deimos_chr13_845423_845429_6_nonref	CH99_3G6	0	RLC	Deimos	chr13	845423	845429	nonref	CH99	3G6	6	ngs_te_mapper
RLC_Deimos_chr13_845423_845429_6_nonref	ISR92_Ar_17r	0	RLC	Deimos	chr13	845423	845429	nonref	ISR92	Ar_17r	6	ngs_te_mapper
RLC_Deimos_chr13_845423_845429_6_nonref	AUS01_1A4	0	RLC	Deimos	chr13	845423	845429	nonref	AUS01	1A4	6	ngs_te_mapper
RLC_Deimos_chr13_845423_845429_6_nonref	ORE15Mad_F4	0	RLC	Deimos	chr13	845423	845429	nonref	ORE15Mad	F4	6	ngs_te_mapper
RLC_Deimos_chr13_845423_845429_6_nonref	AUS01_1C1	0	RLC	Deimos	chr13	845423	845429	nonref	AUS01	1C1	6	ngs_te_mapper
RLC_Deimos_chr13_845423_845429_6_nonref	ORE90Ste_a152A20	0	RLC	Deimos	chr13	845423	845429	nonref	ORE90Ste	a152A20	6	ngs_te_mapper
RLC_Deimos_chr13_845423_845429_6_nonref	ORE15Mad_B5	0	RLC	Deimos	chr13	845423	845429	nonref	ORE15Mad	B5	6	ngs_te_mapper
RLC_Deimos_chr13_845423_845429_6_nonref	CH16_3T31	0	RLC	Deimos	chr13	845423	845429	nonref	CH16	3T31	6	ngs_te_mapper
RLC_Deimos_chr13_845423_845429_6_nonref	ORE15Ste_A8	0	RLC	Deimos	chr13	845423	845429	nonref	ORE15Ste	A8	6	ngs_te_mapper
RLC_Deimos_chr13_845423_845429_6_nonref	ORE90Mad_a123B5	0	RLC	Deimos	chr13	845423	845429	nonref	ORE90Mad	a123B5	6	ngs_te_mapper
RLC_Deimos_chr13_845423_845429_6_nonref	CH16_1E70	0	RLC	Deimos	chr13	845423	845429	nonref	CH16	1e+70	6	ngs_te_mapper
RLC_Deimos_chr13_845423_845429_6_nonref	ORE90Ste_a154A3	0	RLC	Deimos	chr13	845423	845429	nonref	ORE90Ste	a154A3	6	ngs_te_mapper
RLC_Deimos_chr13_845423_845429_6_nonref	ISR92_Ar_18b	0	RLC	Deimos	chr13	845423	845429	nonref	ISR92	Ar_18b	6	ngs_te_mapper
RLC_Deimos_chr13_845423_845429_6_nonref	CH16_3D10	0	RLC	Deimos	chr13	845423	845429	nonref	CH16	3D10	6	ngs_te_mapper
RLC_Deimos_chr13_845423_845429_6_nonref	ORE15Ste_A3	0	RLC	Deimos	chr13	845423	845429	nonref	ORE15Ste	A3	6	ngs_te_mapper
RLC_Deimos_chr13_845423_845429_6_nonref	ISR92_Ar_1j	0	RLC	Deimos	chr13	845423	845429	nonref	ISR92	Ar_1j	6	ngs_te_mapper
RLC_Deimos_chr13_845423_845429_6_nonref	AUS01_1A6	0	RLC	Deimos	chr13	845423	845429	nonref	AUS01	1A6	6	ngs_te_mapper
RLC_Deimos_chr13_845423_845429_6_nonref	ISR92_Ar_11g	0	RLC	Deimos	chr13	845423	845429	nonref	ISR92	Ar_11g	6	ngs_te_mapper
RLC_Deimos_chr13_845423_845429_6_nonref	ORE90Ste_a152A16	0	RLC	Deimos	chr13	845423	845429	nonref	ORE90Ste	a152A16	6	ngs_te_mapper
RLC_Deimos_chr13_845423_845429_6_nonref	CH16_3O24	0	RLC	Deimos	chr13	845423	845429	nonref	CH16	3O24	6	ngs_te_mapper
RLC_Deimos_chr13_845423_845429_6_nonref	AUS01_1A5	0	RLC	Deimos	chr13	845423	845429	nonref	AUS01	1A5	6	ngs_te_mapper
RLC_Deimos_chr13_845423_845429_6_nonref	ORE90Mad_a123B10	0	RLC	Deimos	chr13	845423	845429	nonref	ORE90Mad	a123B10	6	ngs_te_mapper
RLC_Deimos_chr13_845423_845429_6_nonref	ORE90Mad_a123B4	0	RLC	Deimos	chr13	845423	845429	nonref	ORE90Mad	a123B4	6	ngs_te_mapper
RLC_Deimos_chr13_845423_845429_6_nonref	ORE15Mad_G2	1	RLC	Deimos	chr13	845423	845429	nonref	ORE15Mad	G2	6	ngs_te_mapper
RLC_Deimos_chr13_845423_845429_6_nonref	ORE15Mad_C2	0	RLC	Deimos	chr13	845423	845429	nonref	ORE15Mad	C2	6	ngs_te_mapper
RLC_Deimos_chr13_845423_845429_6_nonref	ORE90Ste_a154A2	0	RLC	Deimos	chr13	845423	845429	nonref	ORE90Ste	a154A2	6	ngs_te_mapper
RLC_Deimos_chr13_845423_845429_6_nonref	CH16_3E45	0	RLC	Deimos	chr13	845423	845429	nonref	CH16	3e+45	6	ngs_te_mapper
RLC_Deimos_chr13_845423_845429_6_nonref	ISR92_Ar_1c	0	RLC	Deimos	chr13	845423	845429	nonref	ISR92	Ar_1c	6	ngs_te_mapper
RLC_Deimos_chr13_845423_845429_6_nonref	ISR92_Ar_15c	0	RLC	Deimos	chr13	845423	845429	nonref	ISR92	Ar_15c	6	ngs_te_mapper
RLC_Deimos_chr13_845423_845429_6_nonref	ORE90Ste_a154A13	0	RLC	Deimos	chr13	845423	845429	nonref	ORE90Ste	a154A13	6	ngs_te_mapper
RLC_Deimos_chr13_845423_845429_6_nonref	CH16_3K1	0	RLC	Deimos	chr13	845423	845429	nonref	CH16	3K1	6	ngs_te_mapper
RLC_Deimos_chr13_845423_845429_6_nonref	ORE15Ste_B6	1	RLC	Deimos	chr13	845423	845429	nonref	ORE15Ste	B6	6	ngs_te_mapper
RLC_Deimos_chr13_845423_845429_6_nonref	ORE15Mad_C5	0	RLC	Deimos	chr13	845423	845429	nonref	ORE15Mad	C5	6	ngs_te_mapper
RLC_Deimos_chr13_845423_845429_6_nonref	ORE15Mad_D1	0	RLC	Deimos	chr13	845423	845429	nonref	ORE15Mad	D1	6	ngs_te_mapper
RLC_Deimos_chr13_845423_845429_6_nonref	ISR92_Ar_4b	0	RLC	Deimos	chr13	845423	845429	nonref	ISR92	Ar_4b	6	ngs_te_mapper
RLC_Deimos_chr13_845423_845429_6_nonref	ORE15Ste_A11	0	RLC	Deimos	chr13	845423	845429	nonref	ORE15Ste	A11	6	ngs_te_mapper
RLC_Deimos_chr13_845423_845429_6_nonref	ORE90Ste_a154A17	0	RLC	Deimos	chr13	845423	845429	nonref	ORE90Ste	a154A17	6	ngs_te_mapper
RLC_Deimos_chr13_845423_845429_6_nonref	ORE15Ste_A6	0	RLC	Deimos	chr13	845423	845429	nonref	ORE15Ste	A6	6	ngs_te_mapper
RLC_Deimos_chr13_845423_845429_6_nonref	ISR92_Ar_16h	0	RLC	Deimos	chr13	845423	845429	nonref	ISR92	Ar_16h	6	ngs_te_mapper
RLC_Deimos_chr13_845423_845429_6_nonref	ORE15Mad_A2	1	RLC	Deimos	chr13	845423	845429	nonref	ORE15Mad	A2	6	ngs_te_mapper
RLC_Deimos_chr13_845423_845429_6_nonref	CH16_3U55	0	RLC	Deimos	chr13	845423	845429	nonref	CH16	3U55	6	ngs_te_mapper
RLC_Deimos_chr13_845423_845429_6_nonref	ORE15Ste_A10	0	RLC	Deimos	chr13	845423	845429	nonref	ORE15Ste	A10	6	ngs_te_mapper
RLC_Deimos_chr13_845423_845429_6_nonref	CH16_1I3	0	RLC	Deimos	chr13	845423	845429	nonref	CH16	1I3	6	ngs_te_mapper
RLC_Deimos_chr13_845423_845429_6_nonref	ISR92_Ar_2f	0	RLC	Deimos	chr13	845423	845429	nonref	ISR92	Ar_2f	6	ngs_te_mapper
RLC_Deimos_chr13_845423_845429_6_nonref	ORE15Ste_B16	0	RLC	Deimos	chr13	845423	845429	nonref	ORE15Ste	B16	6	ngs_te_mapper
RLC_Deimos_chr13_845423_845429_6_nonref	CH16_1A27	0	RLC	Deimos	chr13	845423	845429	nonref	CH16	1A27	6	ngs_te_mapper
RLC_Deimos_chr13_845423_845429_6_nonref	ORE15Ste_A23	0	RLC	Deimos	chr13	845423	845429	nonref	ORE15Ste	A23	6	ngs_te_mapper
RLC_Deimos_chr13_845423_845429_6_nonref	CH99_3C7	0	RLC	Deimos	chr13	845423	845429	nonref	CH99	3C7	6	ngs_te_mapper
RLC_Deimos_chr13_845423_845429_6_nonref	ORE15Ste_B9	0	RLC	Deimos	chr13	845423	845429	nonref	ORE15Ste	B9	6	ngs_te_mapper
RLC_Deimos_chr13_845423_845429_6_nonref	CH16_3D7	0	RLC	Deimos	chr13	845423	845429	nonref	CH16	3D7	6	ngs_te_mapper
RLC_Deimos_chr13_845423_845429_6_nonref	CH16_3H33	0	RLC	Deimos	chr13	845423	845429	nonref	CH16	3H33	6	ngs_te_mapper
RLC_Deimos_chr13_845423_845429_6_nonref	AUS01_1H2	0	RLC	Deimos	chr13	845423	845429	nonref	AUS01	1H2	6	ngs_te_mapper
RLC_Deimos_chr13_845423_845429_6_nonref	CH16_3N48	0	RLC	Deimos	chr13	845423	845429	nonref	CH16	3N48	6	ngs_te_mapper
RLC_Deimos_chr13_845423_845429_6_nonref	ISR92_Ar_17d	0	RLC	Deimos	chr13	845423	845429	nonref	ISR92	Ar_17d	6	ngs_te_mapper
RLC_Deimos_chr13_845423_845429_6_nonref	ORE15Ste_A7	0	RLC	Deimos	chr13	845423	845429	nonref	ORE15Ste	A7	6	ngs_te_mapper
RLC_Deimos_chr13_845423_845429_6_nonref	ISR92_Ar_4e	0	RLC	Deimos	chr13	845423	845429	nonref	ISR92	Ar_4e	6	ngs_te_mapper
RLC_Deimos_chr13_845423_845429_6_nonref	ORE15Mad_D5	0	RLC	Deimos	chr13	845423	845429	nonref	ORE15Mad	D5	6	ngs_te_mapper
RLC_Deimos_chr13_845423_845429_6_nonref	ORE15Mad_C6	0	RLC	Deimos	chr13	845423	845429	nonref	ORE15Mad	C6	6	ngs_te_mapper
RLC_Deimos_chr13_845423_845429_6_nonref	ORE90Mad_a124A5	0	RLC	Deimos	chr13	845423	845429	nonref	ORE90Mad	a124A5	6	ngs_te_mapper
RLC_Deimos_chr13_845423_845429_6_nonref	ORE90Mad_a123B7	0	RLC	Deimos	chr13	845423	845429	nonref	ORE90Mad	a123B7	6	ngs_te_mapper
RLC_Deimos_chr13_845423_845429_6_nonref	CH99_3A5	0	RLC	Deimos	chr13	845423	845429	nonref	CH99	3A5	6	ngs_te_mapper
RLC_Deimos_chr13_845423_845429_6_nonref	CH99_SW39	0	RLC	Deimos	chr13	845423	845429	nonref	CH99	SW39	6	ngs_te_mapper
RLC_Deimos_chr13_845423_845429_6_nonref	AUS01_1C8	0	RLC	Deimos	chr13	845423	845429	nonref	AUS01	1C8	6	ngs_te_mapper
RLC_Deimos_chr13_845423_845429_6_nonref	AUS01_1H8	0	RLC	Deimos	chr13	845423	845429	nonref	AUS01	1H8	6	ngs_te_mapper
RLC_Deimos_chr13_845423_845429_6_nonref	ORE15Mad_D3	1	RLC	Deimos	chr13	845423	845429	nonref	ORE15Mad	D3	6	ngs_te_mapper
RLC_Deimos_chr13_845423_845429_6_nonref	CH16_3D6	0	RLC	Deimos	chr13	845423	845429	nonref	CH16	3D6	6	ngs_te_mapper
RLC_Deimos_chr13_845423_845429_6_nonref	AUS01_1G5	0	RLC	Deimos	chr13	845423	845429	nonref	AUS01	1G5	6	ngs_te_mapper
RLC_Deimos_chr13_845423_845429_6_nonref	ORE15Mad_F2	0	RLC	Deimos	chr13	845423	845429	nonref	ORE15Mad	F2	6	ngs_te_mapper
RLC_Deimos_chr13_845423_845429_6_nonref	ORE15Ste_B18	0	RLC	Deimos	chr13	845423	845429	nonref	ORE15Ste	B18	6	ngs_te_mapper
RLC_Deimos_chr13_845423_845429_6_nonref	ORE90Mad_a123B11	0	RLC	Deimos	chr13	845423	845429	nonref	ORE90Mad	a123B11	6	ngs_te_mapper
RLC_Deimos_chr13_845423_845429_6_nonref	CH99_3B8	0	RLC	Deimos	chr13	845423	845429	nonref	CH99	3B8	6	ngs_te_mapper
RLC_Deimos_chr13_845423_845429_6_nonref	CH16_3I23	0	RLC	Deimos	chr13	845423	845429	nonref	CH16	3I23	6	ngs_te_mapper
RLC_Deimos_chr13_845423_845429_6_nonref	ORE15Mad_D2	0	RLC	Deimos	chr13	845423	845429	nonref	ORE15Mad	D2	6	ngs_te_mapper
RLC_Deimos_chr13_845423_845429_6_nonref	CH16_1A57	0	RLC	Deimos	chr13	845423	845429	nonref	CH16	1A57	6	ngs_te_mapper
RLC_Deimos_chr13_845423_845429_6_nonref	CH99_28	0	RLC	Deimos	chr13	845423	845429	nonref	CH99	28	6	ngs_te_mapper
RLC_Deimos_chr13_845423_845429_6_nonref	ORE15Mad_G1	0	RLC	Deimos	chr13	845423	845429	nonref	ORE15Mad	G1	6	ngs_te_mapper
RLC_Deimos_chr13_845423_845429_6_nonref	ORE15Ste_B12	1	RLC	Deimos	chr13	845423	845429	nonref	ORE15Ste	B12	6	ngs_te_mapper
RLC_Deimos_chr13_845423_845429_6_nonref	AUS01_1E4	0	RLC	Deimos	chr13	845423	845429	nonref	AUS01	10000	6	ngs_te_mapper
RLC_Deimos_chr13_845423_845429_6_nonref	AUS01_1C3	0	RLC	Deimos	chr13	845423	845429	nonref	AUS01	1C3	6	ngs_te_mapper
RLC_Deimos_chr13_845423_845429_6_nonref	CH16_3C19	0	RLC	Deimos	chr13	845423	845429	nonref	CH16	3C19	6	ngs_te_mapper
RLC_Deimos_chr13_845423_845429_6_nonref	ORE90Mad_a124A4	0	RLC	Deimos	chr13	845423	845429	nonref	ORE90Mad	a124A4	6	ngs_te_mapper
RLC_Deimos_chr13_845423_845429_6_nonref	AUS01_1E5	0	RLC	Deimos	chr13	845423	845429	nonref	AUS01	100000	6	ngs_te_mapper
RLC_Deimos_chr13_845423_845429_6_nonref	CH16_3G46	0	RLC	Deimos	chr13	845423	845429	nonref	CH16	3G46	6	ngs_te_mapper
RLC_Deimos_chr13_845423_845429_6_nonref	AUS01_1B7	0	RLC	Deimos	chr13	845423	845429	nonref	AUS01	1B7	6	ngs_te_mapper
RLC_Deimos_chr13_845423_845429_6_nonref	ISR92_Ar_16a	0	RLC	Deimos	chr13	845423	845429	nonref	ISR92	Ar_16a	6	ngs_te_mapper
RLC_Deimos_chr13_845423_845429_6_nonref	CH16_1C65	0	RLC	Deimos	chr13	845423	845429	nonref	CH16	1C65	6	ngs_te_mapper
RLC_Deimos_chr13_845423_845429_6_nonref	ORE90Mad_a123B17	0	RLC	Deimos	chr13	845423	845429	nonref	ORE90Mad	a123B17	6	ngs_te_mapper
RLC_Deimos_chr13_845423_845429_6_nonref	ORE15Ste_A5	0	RLC	Deimos	chr13	845423	845429	nonref	ORE15Ste	A5	6	ngs_te_mapper
RLC_Deimos_chr13_845423_845429_6_nonref	AUS01_1E1	0	RLC	Deimos	chr13	845423	845429	nonref	AUS01	10	6	ngs_te_mapper
RLC_Deimos_chr13_845423_845429_6_nonref	CH16_3W21	0	RLC	Deimos	chr13	845423	845429	nonref	CH16	3W21	6	ngs_te_mapper
RLC_Deimos_chr13_845423_845429_6_nonref	AUS01_1F3	0	RLC	Deimos	chr13	845423	845429	nonref	AUS01	1F3	6	ngs_te_mapper
RLC_Deimos_chr13_845423_845429_6_nonref	ORE15Ste_A2	0	RLC	Deimos	chr13	845423	845429	nonref	ORE15Ste	A2	6	ngs_te_mapper
RLC_Deimos_chr13_845423_845429_6_nonref	ORE90Ste_a153B9	0	RLC	Deimos	chr13	845423	845429	nonref	ORE90Ste	a153B9	6	ngs_te_mapper
RLC_Deimos_chr13_845423_845429_6_nonref	CH99_3H1	0	RLC	Deimos	chr13	845423	845429	nonref	CH99	3H1	6	ngs_te_mapper
RLC_Deimos_chr13_845423_845429_6_nonref	ORE15Mad_F5	0	RLC	Deimos	chr13	845423	845429	nonref	ORE15Mad	F5	6	ngs_te_mapper
RLC_Deimos_chr13_845423_845429_6_nonref	AUS01_1F8	0	RLC	Deimos	chr13	845423	845429	nonref	AUS01	1F8	6	ngs_te_mapper
RLC_Deimos_chr13_845423_845429_6_nonref	ORE15Mad_F1	0	RLC	Deimos	chr13	845423	845429	nonref	ORE15Mad	F1	6	ngs_te_mapper
RLC_Deimos_chr13_845423_845429_6_nonref	ORE15Ste_B15	0	RLC	Deimos	chr13	845423	845429	nonref	ORE15Ste	B15	6	ngs_te_mapper
RLC_Deimos_chr13_845423_845429_6_nonref	ORE90Mad_a123B2	0	RLC	Deimos	chr13	845423	845429	nonref	ORE90Mad	a123B2	6	ngs_te_mapper
RLC_Deimos_chr13_845423_845429_6_nonref	ORE15Ste_A4	0	RLC	Deimos	chr13	845423	845429	nonref	ORE15Ste	A4	6	ngs_te_mapper
RLC_Deimos_chr13_845423_845429_6_nonref	ISR92_Ar_2b	0	RLC	Deimos	chr13	845423	845429	nonref	ISR92	Ar_2b	6	ngs_te_mapper
RLC_Deimos_chr13_845423_845429_6_nonref	CH99_3C4	0	RLC	Deimos	chr13	845423	845429	nonref	CH99	3C4	6	ngs_te_mapper
RLC_Deimos_chr13_845423_845429_6_nonref	ORE90Ste_a152A8	0	RLC	Deimos	chr13	845423	845429	nonref	ORE90Ste	a152A8	6	ngs_te_mapper
RLC_Deimos_chr13_845423_845429_6_nonref	ORE90Ste_a153B3	0	RLC	Deimos	chr13	845423	845429	nonref	ORE90Ste	a153B3	6	ngs_te_mapper
RLC_Deimos_chr13_845423_845429_6_nonref	ORE15Ste_B14	0	RLC	Deimos	chr13	845423	845429	nonref	ORE15Ste	B14	6	ngs_te_mapper
RLC_Deimos_chr13_845423_845429_6_nonref	ISR92_Ar_17b	0	RLC	Deimos	chr13	845423	845429	nonref	ISR92	Ar_17b	6	ngs_te_mapper
RLC_Deimos_chr13_845423_845429_6_nonref	ORE90Mad_a124A10	0	RLC	Deimos	chr13	845423	845429	nonref	ORE90Mad	a124A10	6	ngs_te_mapper
RLC_Deimos_chr13_845423_845429_6_nonref	ORE90Ste_a152A15	0	RLC	Deimos	chr13	845423	845429	nonref	ORE90Ste	a152A15	6	ngs_te_mapper
RLC_Deimos_chr13_845423_845429_6_nonref	ORE90Ste_a153B6	0	RLC	Deimos	chr13	845423	845429	nonref	ORE90Ste	a153B6	6	ngs_te_mapper
RLC_Deimos_chr13_845423_845429_6_nonref	ORE15Ste_A15	0	RLC	Deimos	chr13	845423	845429	nonref	ORE15Ste	A15	6	ngs_te_mapper
RLC_Deimos_chr13_845423_845429_6_nonref	ORE15Mad_G5	0	RLC	Deimos	chr13	845423	845429	nonref	ORE15Mad	G5	6	ngs_te_mapper
RLC_Deimos_chr13_845423_845429_6_nonref	ISR92_Ar_15a	0	RLC	Deimos	chr13	845423	845429	nonref	ISR92	Ar_15a	6	ngs_te_mapper
RLC_Deimos_chr13_845423_845429_6_nonref	CH99_3A4	0	RLC	Deimos	chr13	845423	845429	nonref	CH99	3A4	6	ngs_te_mapper
RLC_Deimos_chr13_845423_845429_6_nonref	ORE15Mad_A5	0	RLC	Deimos	chr13	845423	845429	nonref	ORE15Mad	A5	6	ngs_te_mapper
RLC_Deimos_chr13_845423_845429_6_nonref	CH16_1D1	0	RLC	Deimos	chr13	845423	845429	nonref	CH16	1D1	6	ngs_te_mapper
RLC_Deimos_chr13_845423_845429_6_nonref	ORE15Mad_A1	0	RLC	Deimos	chr13	845423	845429	nonref	ORE15Mad	A1	6	ngs_te_mapper
RLC_Deimos_chr13_845423_845429_6_nonref	ORE15Ste_B23	0	RLC	Deimos	chr13	845423	845429	nonref	ORE15Ste	B23	6	ngs_te_mapper
RLC_Deimos_chr13_845423_845429_6_nonref	CH16_3G34	0	RLC	Deimos	chr13	845423	845429	nonref	CH16	3G34	6	ngs_te_mapper
RLC_Deimos_chr13_845423_845429_6_nonref	ORE15Ste_A24	0	RLC	Deimos	chr13	845423	845429	nonref	ORE15Ste	A24	6	ngs_te_mapper
RLC_Deimos_chr13_845423_845429_6_nonref	ORE90Ste_a153B15	1	RLC	Deimos	chr13	845423	845429	nonref	ORE90Ste	a153B15	6	ngs_te_mapper
RLC_Deimos_chr13_845423_845429_6_nonref	ORE15Mad_C7	0	RLC	Deimos	chr13	845423	845429	nonref	ORE15Mad	C7	6	ngs_te_mapper
RLC_Deimos_chr13_845423_845429_6_nonref	ISR92_Ar_22f	0	RLC	Deimos	chr13	845423	845429	nonref	ISR92	Ar_22f	6	ngs_te_mapper
RLC_Deimos_chr13_845423_845429_6_nonref	ORE15Ste_A1	0	RLC	Deimos	chr13	845423	845429	nonref	ORE15Ste	A1	6	ngs_te_mapper
RLC_Deimos_chr13_845423_845429_6_nonref	ORE15Mad_F6	0	RLC	Deimos	chr13	845423	845429	nonref	ORE15Mad	F6	6	ngs_te_mapper
RLC_Deimos_chr13_845423_845429_6_nonref	ORE90Mad_a123B12	0	RLC	Deimos	chr13	845423	845429	nonref	ORE90Mad	a123B12	6	ngs_te_mapper
RLC_Deimos_chr13_845423_845429_6_nonref	ORE90Ste_a153B1	0	RLC	Deimos	chr13	845423	845429	nonref	ORE90Ste	a153B1	6	ngs_te_mapper
RLC_Deimos_chr13_845423_845429_6_nonref	CH16_3N8	0	RLC	Deimos	chr13	845423	845429	nonref	CH16	3N8	6	ngs_te_mapper
RLC_Deimos_chr13_845423_845429_6_nonref	CH99_3G2	0	RLC	Deimos	chr13	845423	845429	nonref	CH99	3G2	6	ngs_te_mapper
RLC_Deimos_chr13_845423_845429_6_nonref	ORE15Ste_A16	1	RLC	Deimos	chr13	845423	845429	nonref	ORE15Ste	A16	6	ngs_te_mapper
RLC_Deimos_chr13_845423_845429_6_nonref	ORE15Mad_D4	0	RLC	Deimos	chr13	845423	845429	nonref	ORE15Mad	D4	6	ngs_te_mapper
RLC_Deimos_chr13_845423_845429_6_nonref	ORE15Mad_C4	0	RLC	Deimos	chr13	845423	845429	nonref	ORE15Mad	C4	6	ngs_te_mapper
RLC_Deimos_chr13_845423_845429_6_nonref	CH99_3D7	0	RLC	Deimos	chr13	845423	845429	nonref	CH99	3D7	6	ngs_te_mapper
RLC_Deimos_chr13_845423_845429_6_nonref	CH16_1B73	0	RLC	Deimos	chr13	845423	845429	nonref	CH16	1B73	6	ngs_te_mapper
RLC_Deimos_chr13_845423_845429_6_nonref	CH99_3B2	0	RLC	Deimos	chr13	845423	845429	nonref	CH99	3B2	6	ngs_te_mapper
RLC_Deimos_chr13_845423_845429_6_nonref	ISR92_Ar_5g	0	RLC	Deimos	chr13	845423	845429	nonref	ISR92	Ar_5g	6	ngs_te_mapper
RLC_Deimos_chr13_845423_845429_6_nonref	ORE15Mad_A3	0	RLC	Deimos	chr13	845423	845429	nonref	ORE15Mad	A3	6	ngs_te_mapper
RLC_Deimos_chr13_845423_845429_6_nonref	AUS01_1C2	0	RLC	Deimos	chr13	845423	845429	nonref	AUS01	1C2	6	ngs_te_mapper
RLC_Deimos_chr13_845423_845429_6_nonref	ISR92_Ar_5a	0	RLC	Deimos	chr13	845423	845429	nonref	ISR92	Ar_5a	6	ngs_te_mapper
RLC_Deimos_chr13_845423_845429_6_nonref	ORE15Mad_D6	0	RLC	Deimos	chr13	845423	845429	nonref	ORE15Mad	D6	6	ngs_te_mapper
RLC_Deimos_chr13_845423_845429_6_nonref	ORE15Ste_B7	0	RLC	Deimos	chr13	845423	845429	nonref	ORE15Ste	B7	6	ngs_te_mapper
RLC_Deimos_chr13_845423_845429_6_nonref	ORE15Mad_B4	1	RLC	Deimos	chr13	845423	845429	nonref	ORE15Mad	B4	6	ngs_te_mapper
RLC_Deimos_chr13_845423_845429_6_nonref	ORE15Ste_B22	0	RLC	Deimos	chr13	845423	845429	nonref	ORE15Ste	B22	6	ngs_te_mapper
RLC_Deimos_chr13_845423_845429_6_nonref	ORE15Mad_A6	0	RLC	Deimos	chr13	845423	845429	nonref	ORE15Mad	A6	6	ngs_te_mapper
RLC_Deimos_chr13_845423_845429_6_nonref	ORE90Ste_a152A11	0	RLC	Deimos	chr13	845423	845429	nonref	ORE90Ste	a152A11	6	ngs_te_mapper
RLC_Deimos_chr13_845423_845429_6_nonref	CH16_3V27	0	RLC	Deimos	chr13	845423	845429	nonref	CH16	3V27	6	ngs_te_mapper
RLC_Deimos_chr13_845423_845429_6_nonref	ORE15Ste_A21	1	RLC	Deimos	chr13	845423	845429	nonref	ORE15Ste	A21	6	ngs_te_mapper
RLC_Deimos_chr13_845423_845429_6_nonref	CH99_3F5	0	RLC	Deimos	chr13	845423	845429	nonref	CH99	3F5	6	ngs_te_mapper
RLC_Deimos_chr13_845423_845429_6_nonref	ORE15Ste_A19	0	RLC	Deimos	chr13	845423	845429	nonref	ORE15Ste	A19	6	ngs_te_mapper
RLC_Deimos_chr13_845423_845429_6_nonref	ORE15Mad_B3	0	RLC	Deimos	chr13	845423	845429	nonref	ORE15Mad	B3	6	ngs_te_mapper
RLC_Deimos_chr13_845423_845429_6_nonref	ORE90Ste_a154A7	0	RLC	Deimos	chr13	845423	845429	nonref	ORE90Ste	a154A7	6	ngs_te_mapper
RLC_Deimos_chr13_845423_845429_6_nonref	ORE15Mad_E4	0	RLC	Deimos	chr13	845423	845429	nonref	ORE15Mad	E4	6	ngs_te_mapper
RLC_Deimos_chr13_845423_845429_6_nonref	AUS01_1D8	0	RLC	Deimos	chr13	845423	845429	nonref	AUS01	1D8	6	ngs_te_mapper
RLC_Deimos_chr13_845423_845429_6_nonref	ORE90Mad_a124A1	0	RLC	Deimos	chr13	845423	845429	nonref	ORE90Mad	a124A1	6	ngs_te_mapper
RLC_Deimos_chr13_845423_845429_6_nonref	ORE90Mad_a123B3	0	RLC	Deimos	chr13	845423	845429	nonref	ORE90Mad	a123B3	6	ngs_te_mapper
RLC_Deimos_chr13_845423_845429_6_nonref	CH99_3A8	0	RLC	Deimos	chr13	845423	845429	nonref	CH99	3A8	6	ngs_te_mapper
RLC_Deimos_chr13_845423_845429_6_nonref	AUS01_1G2	0	RLC	Deimos	chr13	845423	845429	nonref	AUS01	1G2	6	ngs_te_mapper
RLC_Deimos_chr13_845423_845429_6_nonref	ORE15Ste_A14	0	RLC	Deimos	chr13	845423	845429	nonref	ORE15Ste	A14	6	ngs_te_mapper
RLC_Deimos_chr13_845423_845429_6_nonref	CH16_1B8	0	RLC	Deimos	chr13	845423	845429	nonref	CH16	1B8	6	ngs_te_mapper
RLC_Deimos_chr13_845423_845429_6_nonref	ORE15Mad_E6	0	RLC	Deimos	chr13	845423	845429	nonref	ORE15Mad	E6	6	ngs_te_mapper
RLC_Deimos_chr13_845423_845429_6_nonref	CH99_3H3	0	RLC	Deimos	chr13	845423	845429	nonref	CH99	3H3	6	ngs_te_mapper
RLC_Deimos_chr13_845423_845429_6_nonref	CH99_3A6	0	RLC	Deimos	chr13	845423	845429	nonref	CH99	3A6	6	ngs_te_mapper
RLC_Deimos_chr13_845423_845429_6_nonref	CH16_3E23	0	RLC	Deimos	chr13	845423	845429	nonref	CH16	3e+23	6	ngs_te_mapper
RLC_Deimos_chr13_845423_845429_6_nonref	ORE90Mad_a124A6	0	RLC	Deimos	chr13	845423	845429	nonref	ORE90Mad	a124A6	6	ngs_te_mapper
RLC_Deimos_chr13_845423_845429_6_nonref	ISR92_Ar_17e	0	RLC	Deimos	chr13	845423	845429	nonref	ISR92	Ar_17e	6	ngs_te_mapper
RLC_Deimos_chr13_845423_845429_6_nonref	ORE90Ste_a154A10	0	RLC	Deimos	chr13	845423	845429	nonref	ORE90Ste	a154A10	6	ngs_te_mapper
RLC_Deimos_chr13_845423_845429_6_nonref	ISR92_Ar_12f	0	RLC	Deimos	chr13	845423	845429	nonref	ISR92	Ar_12f	6	ngs_te_mapper
RLC_Deimos_chr13_845423_845429_6_nonref	CH16_1H32	0	RLC	Deimos	chr13	845423	845429	nonref	CH16	1H32	6	ngs_te_mapper
RLC_Deimos_chr13_845423_845429_6_nonref	ORE15Mad_F3	0	RLC	Deimos	chr13	845423	845429	nonref	ORE15Mad	F3	6	ngs_te_mapper
RLC_Deimos_chr13_845423_845429_6_nonref	ORE90Ste_a153B4	0	RLC	Deimos	chr13	845423	845429	nonref	ORE90Ste	a153B4	6	ngs_te_mapper
RLC_Deimos_chr13_845423_845429_6_nonref	ORE90Mad_a123B8	0	RLC	Deimos	chr13	845423	845429	nonref	ORE90Mad	a123B8	6	ngs_te_mapper
RLC_Deimos_chr13_845423_845429_6_nonref	ORE90Ste_a152A13	0	RLC	Deimos	chr13	845423	845429	nonref	ORE90Ste	a152A13	6	ngs_te_mapper
RLC_Deimos_chr13_845423_845429_6_nonref	ORE15Mad_A7	0	RLC	Deimos	chr13	845423	845429	nonref	ORE15Mad	A7	6	ngs_te_mapper
RLC_Deimos_chr13_845423_845429_6_nonref	ORE90Mad_a124A11	0	RLC	Deimos	chr13	845423	845429	nonref	ORE90Mad	a124A11	6	ngs_te_mapper
RLC_Deimos_chr13_845423_845429_6_nonref	CH99_3A10	0	RLC	Deimos	chr13	845423	845429	nonref	CH99	3A10	6	ngs_te_mapper
RLC_Deimos_chr13_845423_845429_6_nonref	ISR92_Ar_11i	0	RLC	Deimos	chr13	845423	845429	nonref	ISR92	Ar_11i	6	ngs_te_mapper
RLC_Deimos_chr13_845423_845429_6_nonref	ORE15Ste_B10	0	RLC	Deimos	chr13	845423	845429	nonref	ORE15Ste	B10	6	ngs_te_mapper
RLC_Deimos_chr13_845423_845429_6_nonref	ORE15Ste_B19	0	RLC	Deimos	chr13	845423	845429	nonref	ORE15Ste	B19	6	ngs_te_mapper
RLC_Deimos_chr13_845423_845429_6_nonref	CH16_3E9	0	RLC	Deimos	chr13	845423	845429	nonref	CH16	3000000000	6	ngs_te_mapper
RLC_Deimos_chr13_845423_845429_6_nonref	ORE15Ste_B3	0	RLC	Deimos	chr13	845423	845429	nonref	ORE15Ste	B3	6	ngs_te_mapper
RLC_Deimos_chr13_845423_845429_6_nonref	CH16_3O9	0	RLC	Deimos	chr13	845423	845429	nonref	CH16	3O9	6	ngs_te_mapper
RLC_Deimos_chr13_845423_845429_6_nonref	CH16_3G26	0	RLC	Deimos	chr13	845423	845429	nonref	CH16	3G26	6	ngs_te_mapper
RLC_Deimos_chr13_845423_845429_6_nonref	CH99_3F2	0	RLC	Deimos	chr13	845423	845429	nonref	CH99	3F2	6	ngs_te_mapper
RLC_Deimos_chr13_845423_845429_6_nonref	CH16_3G6	0	RLC	Deimos	chr13	845423	845429	nonref	CH16	3G6	6	ngs_te_mapper
RLC_Deimos_chr13_845423_845429_6_nonref	CH16_1A11	0	RLC	Deimos	chr13	845423	845429	nonref	CH16	1A11	6	ngs_te_mapper
RLC_Deimos_chr13_845423_845429_6_nonref	CH16_1B31	0	RLC	Deimos	chr13	845423	845429	nonref	CH16	1B31	6	ngs_te_mapper
RLC_Deimos_chr13_845423_845429_6_nonref	ORE15Ste_A25	0	RLC	Deimos	chr13	845423	845429	nonref	ORE15Ste	A25	6	ngs_te_mapper
RLC_Deimos_chr13_845423_845429_6_nonref	CH16_3M36	0	RLC	Deimos	chr13	845423	845429	nonref	CH16	3M36	6	ngs_te_mapper
RLC_Deimos_chr13_845423_845429_6_nonref	CH99_3F3	0	RLC	Deimos	chr13	845423	845429	nonref	CH99	3F3	6	ngs_te_mapper
RLC_Deimos_chr13_845423_845429_6_nonref	ORE90Mad_a123B21	0	RLC	Deimos	chr13	845423	845429	nonref	ORE90Mad	a123B21	6	ngs_te_mapper
RLC_Deimos_chr13_845423_845429_6_nonref	ISR92_Ar_19e	0	RLC	Deimos	chr13	845423	845429	nonref	ISR92	Ar_19e	6	ngs_te_mapper
RLC_Deimos_chr13_845423_845429_6_nonref	ORE15Ste_B24	1	RLC	Deimos	chr13	845423	845429	nonref	ORE15Ste	B24	6	ngs_te_mapper
RLC_Deimos_chr13_845423_845429_6_nonref	ORE15Mad_A4	0	RLC	Deimos	chr13	845423	845429	nonref	ORE15Mad	A4	6	ngs_te_mapper
RLC_Deimos_chr13_845423_845429_6_nonref	ORE15Mad_E7	0	RLC	Deimos	chr13	845423	845429	nonref	ORE15Mad	E7	6	ngs_te_mapper
RLC_Deimos_chr13_845423_845429_6_nonref	CH16_3F2	0	RLC	Deimos	chr13	845423	845429	nonref	CH16	3F2	6	ngs_te_mapper
RLC_Deimos_chr13_845423_845429_6_nonref	ORE90Ste_a154A19	0	RLC	Deimos	chr13	845423	845429	nonref	ORE90Ste	a154A19	6	ngs_te_mapper
RLC_Deimos_chr13_845423_845429_6_nonref	ORE90Mad_a123B18	0	RLC	Deimos	chr13	845423	845429	nonref	ORE90Mad	a123B18	6	ngs_te_mapper
RLC_Deimos_chr13_845423_845429_6_nonref	ORE90Ste_a154A11	0	RLC	Deimos	chr13	845423	845429	nonref	ORE90Ste	a154A11	6	ngs_te_mapper
RLC_Deimos_chr13_845423_845429_6_nonref	ORE15Ste_B1	1	RLC	Deimos	chr13	845423	845429	nonref	ORE15Ste	B1	6	ngs_te_mapper
RLC_Deimos_chr13_845423_845429_6_nonref	AUS01_1A9	0	RLC	Deimos	chr13	845423	845429	nonref	AUS01	1A9	6	ngs_te_mapper
RLC_Deimos_chr13_845423_845429_6_nonref	ORE90Ste_a152A6	0	RLC	Deimos	chr13	845423	845429	nonref	ORE90Ste	a152A6	6	ngs_te_mapper
RLC_Deimos_chr13_845423_845429_6_nonref	ORE90Ste_a152A7	0	RLC	Deimos	chr13	845423	845429	nonref	ORE90Ste	a152A7	6	ngs_te_mapper
RLC_Deimos_chr13_845423_845429_6_nonref	CH16_3R1	0	RLC	Deimos	chr13	845423	845429	nonref	CH16	3R1	6	ngs_te_mapper
RLC_Deimos_chr13_845423_845429_6_nonref	CH16_3P15	0	RLC	Deimos	chr13	845423	845429	nonref	CH16	3P15	6	ngs_te_mapper
RLC_Deimos_chr13_845423_845429_6_nonref	CH16_3D1	0	RLC	Deimos	chr13	845423	845429	nonref	CH16	3D1	6	ngs_te_mapper
RLC_Deimos_chr13_845423_845429_6_nonref	CH16_1K29	0	RLC	Deimos	chr13	845423	845429	nonref	CH16	1K29	6	ngs_te_mapper
RLC_Deimos_chr13_845423_845429_6_nonref	ORE15Ste_B5	0	RLC	Deimos	chr13	845423	845429	nonref	ORE15Ste	B5	6	ngs_te_mapper
RLC_Deimos_chr13_845423_845429_6_nonref	ORE15Ste_A22	0	RLC	Deimos	chr13	845423	845429	nonref	ORE15Ste	A22	6	ngs_te_mapper
RLC_Deimos_chr13_845423_845429_6_nonref	ORE90Ste_a154A4	0	RLC	Deimos	chr13	845423	845429	nonref	ORE90Ste	a154A4	6	ngs_te_mapper
RLC_Deimos_chr13_845423_845429_6_nonref	ORE15Mad_H3	0	RLC	Deimos	chr13	845423	845429	nonref	ORE15Mad	H3	6	ngs_te_mapper
RLC_Deimos_chr13_845423_845429_6_nonref	ORE15Mad_E2	0	RLC	Deimos	chr13	845423	845429	nonref	ORE15Mad	E2	6	ngs_te_mapper
RLC_Deimos_chr13_845423_845429_6_nonref	ISR92_Ar_2c	0	RLC	Deimos	chr13	845423	845429	nonref	ISR92	Ar_2c	6	ngs_te_mapper
RLC_Deimos_chr13_845423_845429_6_nonref	ORE15Ste_B4	0	RLC	Deimos	chr13	845423	845429	nonref	ORE15Ste	B4	6	ngs_te_mapper
RLC_Deimos_chr13_845423_845429_6_nonref	ORE15Ste_A13	0	RLC	Deimos	chr13	845423	845429	nonref	ORE15Ste	A13	6	ngs_te_mapper
RLC_Deimos_chr13_845423_845429_6_nonref	CH99_3D1	0	RLC	Deimos	chr13	845423	845429	nonref	CH99	3D1	6	ngs_te_mapper
RLC_Deimos_chr13_845423_845429_6_nonref	ORE90Ste_a153B18	0	RLC	Deimos	chr13	845423	845429	nonref	ORE90Ste	a153B18	6	ngs_te_mapper
RLC_Deimos_chr13_845423_845429_6_nonref	AUS01_1B8	0	RLC	Deimos	chr13	845423	845429	nonref	AUS01	1B8	6	ngs_te_mapper
RLC_Deimos_chr13_845423_845429_6_nonref	ORE90Ste_a154A15	0	RLC	Deimos	chr13	845423	845429	nonref	ORE90Ste	a154A15	6	ngs_te_mapper
RLC_Deimos_chr13_845423_845429_6_nonref	CH16_1C12	0	RLC	Deimos	chr13	845423	845429	nonref	CH16	1C12	6	ngs_te_mapper
RLC_Deimos_chr13_845423_845429_6_nonref	ORE90Ste_a153B13	1	RLC	Deimos	chr13	845423	845429	nonref	ORE90Ste	a153B13	6	ngs_te_mapper
RLC_Deimos_chr13_845423_845429_6_nonref	CH99_3A2	0	RLC	Deimos	chr13	845423	845429	nonref	CH99	3A2	6	ngs_te_mapper
RLC_Deimos_chr13_845423_845429_6_nonref	ORE90Mad_a124A2	0	RLC	Deimos	chr13	845423	845429	nonref	ORE90Mad	a124A2	6	ngs_te_mapper
RLC_Deimos_chr13_845423_845429_6_nonref	ORE15Mad_H1	0	RLC	Deimos	chr13	845423	845429	nonref	ORE15Mad	H1	6	ngs_te_mapper
RLC_Deimos_chr13_845423_845429_6_nonref	ORE90Mad_a123B15	0	RLC	Deimos	chr13	845423	845429	nonref	ORE90Mad	a123B15	6	ngs_te_mapper
RLC_Deimos_chr13_845423_845429_6_nonref	ORE90Mad_a124A7	0	RLC	Deimos	chr13	845423	845429	nonref	ORE90Mad	a124A7	6	ngs_te_mapper
RLC_Deimos_chr13_845423_845429_6_nonref	CH99_3H4	0	RLC	Deimos	chr13	845423	845429	nonref	CH99	3H4	6	ngs_te_mapper
RLC_Deimos_chr13_845423_845429_6_nonref	CH16_3Q36	0	RLC	Deimos	chr13	845423	845429	nonref	CH16	3Q36	6	ngs_te_mapper
RLC_Deimos_chr13_845423_845429_6_nonref	ORE15Ste_A9	0	RLC	Deimos	chr13	845423	845429	nonref	ORE15Ste	A9	6	ngs_te_mapper
RLC_Deimos_chr13_845423_845429_6_nonref	ORE15Ste_B17	0	RLC	Deimos	chr13	845423	845429	nonref	ORE15Ste	B17	6	ngs_te_mapper
RLC_Deimos_chr13_845423_845429_6_nonref	CH99_3D8	0	RLC	Deimos	chr13	845423	845429	nonref	CH99	3D8	6	ngs_te_mapper
RLC_Deimos_chr13_845423_845429_6_nonref	ORE15Ste_A27	0	RLC	Deimos	chr13	845423	845429	nonref	ORE15Ste	A27	6	ngs_te_mapper
RLC_Deimos_chr13_845423_845429_6_nonref	CH99_15	0	RLC	Deimos	chr13	845423	845429	nonref	CH99	15	6	ngs_te_mapper
RLC_Deimos_chr13_845423_845429_6_nonref	CH99_3B4	0	RLC	Deimos	chr13	845423	845429	nonref	CH99	3B4	6	ngs_te_mapper
RLC_Deimos_chr13_845423_845429_6_nonref	CH99_SW5	0	RLC	Deimos	chr13	845423	845429	nonref	CH99	SW5	6	ngs_te_mapper
RLC_Deimos_chr13_845423_845429_6_nonref	ORE90Mad_a123B20	0	RLC	Deimos	chr13	845423	845429	nonref	ORE90Mad	a123B20	6	ngs_te_mapper
RLC_Deimos_chr13_845423_845429_6_nonref	ISR92_Ar_17i	0	RLC	Deimos	chr13	845423	845429	nonref	ISR92	Ar_17i	6	ngs_te_mapper
RLC_Deimos_chr13_845423_845429_6_nonref	CH16_3M3	0	RLC	Deimos	chr13	845423	845429	nonref	CH16	3M3	6	ngs_te_mapper
RLC_Deimos_chr13_845423_845429_6_nonref	ORE15Mad_E5	0	RLC	Deimos	chr13	845423	845429	nonref	ORE15Mad	E5	6	ngs_te_mapper
RLC_Deimos_chr13_845423_845429_6_nonref	ORE15Ste_A18	0	RLC	Deimos	chr13	845423	845429	nonref	ORE15Ste	A18	6	ngs_te_mapper
RLC_Deimos_chr13_845423_845429_6_nonref	ISR92_Ar_21a	0	RLC	Deimos	chr13	845423	845429	nonref	ISR92	Ar_21a	6	ngs_te_mapper
RLC_Deimos_chr13_845423_845429_6_nonref	CH99_3A9	0	RLC	Deimos	chr13	845423	845429	nonref	CH99	3A9	6	ngs_te_mapper
RLC_Deimos_chr13_845423_845429_6_nonref	CH16_3U42	0	RLC	Deimos	chr13	845423	845429	nonref	CH16	3U42	6	ngs_te_mapper
RLC_Deimos_chr13_845423_845429_6_nonref	ORE15Ste_B20	1	RLC	Deimos	chr13	845423	845429	nonref	ORE15Ste	B20	6	ngs_te_mapper
RLC_Deimos_chr13_845423_845429_6_nonref	ORE15Ste_A17	0	RLC	Deimos	chr13	845423	845429	nonref	ORE15Ste	A17	6	ngs_te_mapper
RLC_Deimos_chr13_845423_845429_6_nonref	CH16_3M19	0	RLC	Deimos	chr13	845423	845429	nonref	CH16	3M19	6	ngs_te_mapper
RLC_Deimos_chr13_845423_845429_6_nonref	AUS01_1D4	0	RLC	Deimos	chr13	845423	845429	nonref	AUS01	1D4	6	ngs_te_mapper
RLC_Deimos_chr13_845423_845429_6_nonref	ORE90Ste_a152A14	0	RLC	Deimos	chr13	845423	845429	nonref	ORE90Ste	a152A14	6	ngs_te_mapper
RLC_Deimos_chr13_845423_845429_6_nonref	ORE15Mad_H4	0	RLC	Deimos	chr13	845423	845429	nonref	ORE15Mad	H4	6	ngs_te_mapper
RLC_Deimos_chr13_845423_845429_6_nonref	CH99_3F1	0	RLC	Deimos	chr13	845423	845429	nonref	CH99	3F1	6	ngs_te_mapper
RLC_Deimos_chr13_845423_845429_6_nonref	AUS01_1H6	0	RLC	Deimos	chr13	845423	845429	nonref	AUS01	1H6	6	ngs_te_mapper
RLC_Deimos_chr13_845423_845429_6_nonref	ISR92_Ar_4g	0	RLC	Deimos	chr13	845423	845429	nonref	ISR92	Ar_4g	6	ngs_te_mapper
RLC_Deimos_chr13_845423_845429_6_nonref	CH16_3Q9	0	RLC	Deimos	chr13	845423	845429	nonref	CH16	3Q9	6	ngs_te_mapper
RLC_Deimos_chr13_845423_845429_6_nonref	CH16_3O21	0	RLC	Deimos	chr13	845423	845429	nonref	CH16	3O21	6	ngs_te_mapper
RLC_Deimos_chr13_845423_845429_6_nonref	CH16_3I14	0	RLC	Deimos	chr13	845423	845429	nonref	CH16	3I14	6	ngs_te_mapper
RLC_Deimos_chr13_845423_845429_6_nonref	ORE15Mad_E1	0	RLC	Deimos	chr13	845423	845429	nonref	ORE15Mad	E1	6	ngs_te_mapper
RLC_Deimos_chr13_845423_845429_6_nonref	ORE90Ste_a153B5	0	RLC	Deimos	chr13	845423	845429	nonref	ORE90Ste	a153B5	6	ngs_te_mapper
RLC_Deimos_chr13_845423_845429_6_nonref	CH16_1C52	0	RLC	Deimos	chr13	845423	845429	nonref	CH16	1C52	6	ngs_te_mapper
RLC_Deimos_chr13_845423_845429_6_nonref	CH99_3G3	0	RLC	Deimos	chr13	845423	845429	nonref	CH99	3G3	6	ngs_te_mapper
RLC_Deimos_chr13_845423_845429_6_nonref	ORE15Ste_B21	0	RLC	Deimos	chr13	845423	845429	nonref	ORE15Ste	B21	6	ngs_te_mapper
RLC_Deimos_chr13_845423_845429_6_nonref	CH16_3F4	0	RLC	Deimos	chr13	845423	845429	nonref	CH16	3F4	6	ngs_te_mapper
RLC_Deimos_chr13_845423_845429_6_nonref	ORE90Mad_a123B9	0	RLC	Deimos	chr13	845423	845429	nonref	ORE90Mad	a123B9	6	ngs_te_mapper
RLC_Deimos_chr13_845423_845429_6_nonref	ISR92_Ar_1b	0	RLC	Deimos	chr13	845423	845429	nonref	ISR92	Ar_1b	6	ngs_te_mapper
RLC_Deimos_chr13_845423_845429_6_nonref	AUS01_1C6	0	RLC	Deimos	chr13	845423	845429	nonref	AUS01	1C6	6	ngs_te_mapper
RLC_Deimos_chr13_845423_845429_6_nonref	ORE90Mad_a123B14	0	RLC	Deimos	chr13	845423	845429	nonref	ORE90Mad	a123B14	6	ngs_te_mapper
RLC_Deimos_chr13_845423_845429_6_nonref	ISR92_Ar_4f	0	RLC	Deimos	chr13	845423	845429	nonref	ISR92	Ar_4f	6	ngs_te_mapper
RLC_Deimos_chr13_845423_845429_6_nonref	ORE15Mad_E3	0	RLC	Deimos	chr13	845423	845429	nonref	ORE15Mad	E3	6	ngs_te_mapper
RLC_Deimos_chr13_845423_845429_6_nonref	ORE15Mad_G4	0	RLC	Deimos	chr13	845423	845429	nonref	ORE15Mad	G4	6	ngs_te_mapper
RLC_Deimos_chr13_845423_845429_6_nonref	ORE15Ste_A20	0	RLC	Deimos	chr13	845423	845429	nonref	ORE15Ste	A20	6	ngs_te_mapper
RLC_Deimos_chr13_845423_845429_6_nonref	CH16_3P39	0	RLC	Deimos	chr13	845423	845429	nonref	CH16	3P39	6	ngs_te_mapper
RLC_Deimos_chr13_845423_845429_6_nonref	ORE15Mad_B1	0	RLC	Deimos	chr13	845423	845429	nonref	ORE15Mad	B1	6	ngs_te_mapper
RLC_Deimos_chr14_101447_101453_6_nonref	ORE90Ste_a154A4	0	RLC	Deimos	chr14	101447	101453	nonref	ORE90Ste	a154A4	6	ngs_te_mapper
RLC_Deimos_chr14_101447_101453_6_nonref	AUS01_1A6	0	RLC	Deimos	chr14	101447	101453	nonref	AUS01	1A6	6	ngs_te_mapper
RLC_Deimos_chr14_101447_101453_6_nonref	ORE15Ste_A12	0	RLC	Deimos	chr14	101447	101453	nonref	ORE15Ste	A12	6	ngs_te_mapper
RLC_Deimos_chr14_101447_101453_6_nonref	AUS01_1D8	0	RLC	Deimos	chr14	101447	101453	nonref	AUS01	1D8	6	ngs_te_mapper
RLC_Deimos_chr14_101447_101453_6_nonref	ORE90Ste_a154A17	0	RLC	Deimos	chr14	101447	101453	nonref	ORE90Ste	a154A17	6	ngs_te_mapper
RLC_Deimos_chr14_101447_101453_6_nonref	ORE15Mad_F2	0	RLC	Deimos	chr14	101447	101453	nonref	ORE15Mad	F2	6	ngs_te_mapper
RLC_Deimos_chr14_101447_101453_6_nonref	ORE90Ste_a153B3	0	RLC	Deimos	chr14	101447	101453	nonref	ORE90Ste	a153B3	6	ngs_te_mapper
RLC_Deimos_chr14_101447_101453_6_nonref	CH16_1C65	0	RLC	Deimos	chr14	101447	101453	nonref	CH16	1C65	6	ngs_te_mapper
RLC_Deimos_chr14_101447_101453_6_nonref	CH16_3E45	0	RLC	Deimos	chr14	101447	101453	nonref	CH16	3e+45	6	ngs_te_mapper
RLC_Deimos_chr14_101447_101453_6_nonref	CH16_3D10	0	RLC	Deimos	chr14	101447	101453	nonref	CH16	3D10	6	ngs_te_mapper
RLC_Deimos_chr14_101447_101453_6_nonref	ORE15Mad_D6	0	RLC	Deimos	chr14	101447	101453	nonref	ORE15Mad	D6	6	ngs_te_mapper
RLC_Deimos_chr14_101447_101453_6_nonref	ORE15Mad_C2	0	RLC	Deimos	chr14	101447	101453	nonref	ORE15Mad	C2	6	ngs_te_mapper
RLC_Deimos_chr14_101447_101453_6_nonref	AUS01_1C8	0	RLC	Deimos	chr14	101447	101453	nonref	AUS01	1C8	6	ngs_te_mapper
RLC_Deimos_chr14_101447_101453_6_nonref	AUS01_1C1	0	RLC	Deimos	chr14	101447	101453	nonref	AUS01	1C1	6	ngs_te_mapper
RLC_Deimos_chr14_101447_101453_6_nonref	ORE15Mad_G3	0	RLC	Deimos	chr14	101447	101453	nonref	ORE15Mad	G3	6	ngs_te_mapper
RLC_Deimos_chr14_101447_101453_6_nonref	ORE90Mad_a123B6	0	RLC	Deimos	chr14	101447	101453	nonref	ORE90Mad	a123B6	6	ngs_te_mapper
RLC_Deimos_chr14_101447_101453_6_nonref	ORE90Ste_a153B19	0	RLC	Deimos	chr14	101447	101453	nonref	ORE90Ste	a153B19	6	ngs_te_mapper
RLC_Deimos_chr14_101447_101453_6_nonref	AUS01_1B1	0	RLC	Deimos	chr14	101447	101453	nonref	AUS01	1B1	6	ngs_te_mapper
RLC_Deimos_chr14_101447_101453_6_nonref	ORE15Mad_D2	0	RLC	Deimos	chr14	101447	101453	nonref	ORE15Mad	D2	6	ngs_te_mapper
RLC_Deimos_chr14_101447_101453_6_nonref	AUS01_1C2	0	RLC	Deimos	chr14	101447	101453	nonref	AUS01	1C2	6	ngs_te_mapper
RLC_Deimos_chr14_101447_101453_6_nonref	ISR92_Ar_17r	0	RLC	Deimos	chr14	101447	101453	nonref	ISR92	Ar_17r	6	ngs_te_mapper
RLC_Deimos_chr14_101447_101453_6_nonref	AUS01_1E5	0	RLC	Deimos	chr14	101447	101453	nonref	AUS01	100000	6	ngs_te_mapper
RLC_Deimos_chr14_101447_101453_6_nonref	CH16_3W21	0	RLC	Deimos	chr14	101447	101453	nonref	CH16	3W21	6	ngs_te_mapper
RLC_Deimos_chr14_101447_101453_6_nonref	CH16_3T39	0	RLC	Deimos	chr14	101447	101453	nonref	CH16	3T39	6	ngs_te_mapper
RLC_Deimos_chr14_101447_101453_6_nonref	CH16_3N48	0	RLC	Deimos	chr14	101447	101453	nonref	CH16	3N48	6	ngs_te_mapper
RLC_Deimos_chr14_101447_101453_6_nonref	CH16_1A57	0	RLC	Deimos	chr14	101447	101453	nonref	CH16	1A57	6	ngs_te_mapper
RLC_Deimos_chr14_101447_101453_6_nonref	ORE15Ste_A3	0	RLC	Deimos	chr14	101447	101453	nonref	ORE15Ste	A3	6	ngs_te_mapper
RLC_Deimos_chr14_101447_101453_6_nonref	ORE15Ste_A14	0	RLC	Deimos	chr14	101447	101453	nonref	ORE15Ste	A14	6	ngs_te_mapper
RLC_Deimos_chr14_101447_101453_6_nonref	ORE15Mad_C5	0	RLC	Deimos	chr14	101447	101453	nonref	ORE15Mad	C5	6	ngs_te_mapper
RLC_Deimos_chr14_101447_101453_6_nonref	ORE90Ste_a152A13	0	RLC	Deimos	chr14	101447	101453	nonref	ORE90Ste	a152A13	6	ngs_te_mapper
RLC_Deimos_chr14_101447_101453_6_nonref	CH16_3M19	0	RLC	Deimos	chr14	101447	101453	nonref	CH16	3M19	6	ngs_te_mapper
RLC_Deimos_chr14_101447_101453_6_nonref	ORE15Ste_B8	0	RLC	Deimos	chr14	101447	101453	nonref	ORE15Ste	B8	6	ngs_te_mapper
RLC_Deimos_chr14_101447_101453_6_nonref	ORE15Mad_A4	1	RLC	Deimos	chr14	101447	101453	nonref	ORE15Mad	A4	6	ngs_te_mapper
RLC_Deimos_chr14_101447_101453_6_nonref	ORE15Ste_A5	0	RLC	Deimos	chr14	101447	101453	nonref	ORE15Ste	A5	6	ngs_te_mapper
RLC_Deimos_chr14_101447_101453_6_nonref	ORE15Mad_B5	0	RLC	Deimos	chr14	101447	101453	nonref	ORE15Mad	B5	6	ngs_te_mapper
RLC_Deimos_chr14_101447_101453_6_nonref	ORE15Ste_A8	0	RLC	Deimos	chr14	101447	101453	nonref	ORE15Ste	A8	6	ngs_te_mapper
RLC_Deimos_chr14_101447_101453_6_nonref	ISR92_Ar_5a	0	RLC	Deimos	chr14	101447	101453	nonref	ISR92	Ar_5a	6	ngs_te_mapper
RLC_Deimos_chr14_101447_101453_6_nonref	ORE90Mad_a123B19	0	RLC	Deimos	chr14	101447	101453	nonref	ORE90Mad	a123B19	6	ngs_te_mapper
RLC_Deimos_chr14_101447_101453_6_nonref	ORE90Ste_a152A7	0	RLC	Deimos	chr14	101447	101453	nonref	ORE90Ste	a152A7	6	ngs_te_mapper
RLC_Deimos_chr14_101447_101453_6_nonref	ORE15Ste_B15	0	RLC	Deimos	chr14	101447	101453	nonref	ORE15Ste	B15	6	ngs_te_mapper
RLC_Deimos_chr14_101447_101453_6_nonref	CH16_1B73	0	RLC	Deimos	chr14	101447	101453	nonref	CH16	1B73	6	ngs_te_mapper
RLC_Deimos_chr14_101447_101453_6_nonref	ORE15Ste_A7	0	RLC	Deimos	chr14	101447	101453	nonref	ORE15Ste	A7	6	ngs_te_mapper
RLC_Deimos_chr14_101447_101453_6_nonref	ORE15Ste_A11	0	RLC	Deimos	chr14	101447	101453	nonref	ORE15Ste	A11	6	ngs_te_mapper
RLC_Deimos_chr14_101447_101453_6_nonref	ORE15Ste_B18	0	RLC	Deimos	chr14	101447	101453	nonref	ORE15Ste	B18	6	ngs_te_mapper
RLC_Deimos_chr14_101447_101453_6_nonref	ORE90Mad_a123B15	0	RLC	Deimos	chr14	101447	101453	nonref	ORE90Mad	a123B15	6	ngs_te_mapper
RLC_Deimos_chr14_101447_101453_6_nonref	ORE15Ste_B22	0	RLC	Deimos	chr14	101447	101453	nonref	ORE15Ste	B22	6	ngs_te_mapper
RLC_Deimos_chr14_101447_101453_6_nonref	CH16_3G34	0	RLC	Deimos	chr14	101447	101453	nonref	CH16	3G34	6	ngs_te_mapper
RLC_Deimos_chr14_101447_101453_6_nonref	ORE15Ste_B21	0	RLC	Deimos	chr14	101447	101453	nonref	ORE15Ste	B21	6	ngs_te_mapper
RLC_Deimos_chr14_101447_101453_6_nonref	ORE15Ste_A24	0	RLC	Deimos	chr14	101447	101453	nonref	ORE15Ste	A24	6	ngs_te_mapper
RLC_Deimos_chr14_101447_101453_6_nonref	ORE15Ste_B14	0	RLC	Deimos	chr14	101447	101453	nonref	ORE15Ste	B14	6	ngs_te_mapper
RLC_Deimos_chr14_101447_101453_6_nonref	CH99_3D5	0	RLC	Deimos	chr14	101447	101453	nonref	CH99	3D5	6	ngs_te_mapper
RLC_Deimos_chr14_101447_101453_6_nonref	ORE15Mad_E6	0	RLC	Deimos	chr14	101447	101453	nonref	ORE15Mad	E6	6	ngs_te_mapper
RLC_Deimos_chr14_101447_101453_6_nonref	CH99_3D3	0	RLC	Deimos	chr14	101447	101453	nonref	CH99	3D3	6	ngs_te_mapper
RLC_Deimos_chr14_101447_101453_6_nonref	CH99_3G6	0	RLC	Deimos	chr14	101447	101453	nonref	CH99	3G6	6	ngs_te_mapper
RLC_Deimos_chr14_101447_101453_6_nonref	ORE15Mad_H7	0	RLC	Deimos	chr14	101447	101453	nonref	ORE15Mad	H7	6	ngs_te_mapper
RLC_Deimos_chr14_101447_101453_6_nonref	ORE90Ste_a153B10	0	RLC	Deimos	chr14	101447	101453	nonref	ORE90Ste	a153B10	6	ngs_te_mapper
RLC_Deimos_chr14_101447_101453_6_nonref	CH99_3F4	0	RLC	Deimos	chr14	101447	101453	nonref	CH99	3F4	6	ngs_te_mapper
RLC_Deimos_chr14_101447_101453_6_nonref	ORE15Ste_A10	0	RLC	Deimos	chr14	101447	101453	nonref	ORE15Ste	A10	6	ngs_te_mapper
RLC_Deimos_chr14_101447_101453_6_nonref	CH16_1C12	0	RLC	Deimos	chr14	101447	101453	nonref	CH16	1C12	6	ngs_te_mapper
RLC_Deimos_chr14_101447_101453_6_nonref	ORE15Ste_A16	0	RLC	Deimos	chr14	101447	101453	nonref	ORE15Ste	A16	6	ngs_te_mapper
RLC_Deimos_chr14_101447_101453_6_nonref	AUS01_1E1	0	RLC	Deimos	chr14	101447	101453	nonref	AUS01	10	6	ngs_te_mapper
RLC_Deimos_chr14_101447_101453_6_nonref	ISR92_Ar_4e	0	RLC	Deimos	chr14	101447	101453	nonref	ISR92	Ar_4e	6	ngs_te_mapper
RLC_Deimos_chr14_101447_101453_6_nonref	ORE90Ste_a152A20	0	RLC	Deimos	chr14	101447	101453	nonref	ORE90Ste	a152A20	6	ngs_te_mapper
RLC_Deimos_chr14_101447_101453_6_nonref	ISR92_Ar_17b	0	RLC	Deimos	chr14	101447	101453	nonref	ISR92	Ar_17b	6	ngs_te_mapper
RLC_Deimos_chr14_101447_101453_6_nonref	ORE15Ste_A21	0	RLC	Deimos	chr14	101447	101453	nonref	ORE15Ste	A21	6	ngs_te_mapper
RLC_Deimos_chr14_101447_101453_6_nonref	CH16_3E9	0	RLC	Deimos	chr14	101447	101453	nonref	CH16	3000000000	6	ngs_te_mapper
RLC_Deimos_chr14_101447_101453_6_nonref	CH99_3A10	0	RLC	Deimos	chr14	101447	101453	nonref	CH99	3A10	6	ngs_te_mapper
RLC_Deimos_chr14_101447_101453_6_nonref	CH16_3U55	0	RLC	Deimos	chr14	101447	101453	nonref	CH16	3U55	6	ngs_te_mapper
RLC_Deimos_chr14_101447_101453_6_nonref	CH99_3B8	0	RLC	Deimos	chr14	101447	101453	nonref	CH99	3B8	6	ngs_te_mapper
RLC_Deimos_chr14_101447_101453_6_nonref	ORE90Mad_a124A6	0	RLC	Deimos	chr14	101447	101453	nonref	ORE90Mad	a124A6	6	ngs_te_mapper
RLC_Deimos_chr14_101447_101453_6_nonref	ORE90Ste_a153B4	0	RLC	Deimos	chr14	101447	101453	nonref	ORE90Ste	a153B4	6	ngs_te_mapper
RLC_Deimos_chr14_101447_101453_6_nonref	ORE15Mad_C7	0	RLC	Deimos	chr14	101447	101453	nonref	ORE15Mad	C7	6	ngs_te_mapper
RLC_Deimos_chr14_101447_101453_6_nonref	ORE15Ste_B7	0	RLC	Deimos	chr14	101447	101453	nonref	ORE15Ste	B7	6	ngs_te_mapper
RLC_Deimos_chr14_101447_101453_6_nonref	ORE15Mad_C6	0	RLC	Deimos	chr14	101447	101453	nonref	ORE15Mad	C6	6	ngs_te_mapper
RLC_Deimos_chr14_101447_101453_6_nonref	ORE15Ste_A4	0	RLC	Deimos	chr14	101447	101453	nonref	ORE15Ste	A4	6	ngs_te_mapper
RLC_Deimos_chr14_101447_101453_6_nonref	ISR92_Ar_12d	0	RLC	Deimos	chr14	101447	101453	nonref	ISR92	Ar_12d	6	ngs_te_mapper
RLC_Deimos_chr14_101447_101453_6_nonref	ORE15Mad_D4	0	RLC	Deimos	chr14	101447	101453	nonref	ORE15Mad	D4	6	ngs_te_mapper
RLC_Deimos_chr14_101447_101453_6_nonref	ORE90Mad_a123B4	0	RLC	Deimos	chr14	101447	101453	nonref	ORE90Mad	a123B4	6	ngs_te_mapper
RLC_Deimos_chr14_101447_101453_6_nonref	ORE15Mad_D3	0	RLC	Deimos	chr14	101447	101453	nonref	ORE15Mad	D3	6	ngs_te_mapper
RLC_Deimos_chr14_101447_101453_6_nonref	CH16_1B31	0	RLC	Deimos	chr14	101447	101453	nonref	CH16	1B31	6	ngs_te_mapper
RLC_Deimos_chr14_101447_101453_6_nonref	AUS01_1H2	0	RLC	Deimos	chr14	101447	101453	nonref	AUS01	1H2	6	ngs_te_mapper
RLC_Deimos_chr14_101447_101453_6_nonref	CH16_3P39	0	RLC	Deimos	chr14	101447	101453	nonref	CH16	3P39	6	ngs_te_mapper
RLC_Deimos_chr14_101447_101453_6_nonref	CH16_3Q36	0	RLC	Deimos	chr14	101447	101453	nonref	CH16	3Q36	6	ngs_te_mapper
RLC_Deimos_chr14_101447_101453_6_nonref	CH16_3O24	0	RLC	Deimos	chr14	101447	101453	nonref	CH16	3O24	6	ngs_te_mapper
RLC_Deimos_chr14_101447_101453_6_nonref	ORE90Ste_a153B13	0	RLC	Deimos	chr14	101447	101453	nonref	ORE90Ste	a153B13	6	ngs_te_mapper
RLC_Deimos_chr14_101447_101453_6_nonref	ORE15Mad_B3	0	RLC	Deimos	chr14	101447	101453	nonref	ORE15Mad	B3	6	ngs_te_mapper
RLC_Deimos_chr14_101447_101453_6_nonref	ORE15Ste_A20	0	RLC	Deimos	chr14	101447	101453	nonref	ORE15Ste	A20	6	ngs_te_mapper
RLC_Deimos_chr14_101447_101453_6_nonref	CH99_3A8	0	RLC	Deimos	chr14	101447	101453	nonref	CH99	3A8	6	ngs_te_mapper
RLC_Deimos_chr14_101447_101453_6_nonref	ORE90Mad_a123B18	0	RLC	Deimos	chr14	101447	101453	nonref	ORE90Mad	a123B18	6	ngs_te_mapper
RLC_Deimos_chr14_101447_101453_6_nonref	ISR92_Ar_4b	0	RLC	Deimos	chr14	101447	101453	nonref	ISR92	Ar_4b	6	ngs_te_mapper
RLC_Deimos_chr14_101447_101453_6_nonref	AUS01_1H8	0	RLC	Deimos	chr14	101447	101453	nonref	AUS01	1H8	6	ngs_te_mapper
RLC_Deimos_chr14_101447_101453_6_nonref	CH99_3B2	0	RLC	Deimos	chr14	101447	101453	nonref	CH99	3B2	6	ngs_te_mapper
RLC_Deimos_chr14_101447_101453_6_nonref	ORE15Ste_A6	0	RLC	Deimos	chr14	101447	101453	nonref	ORE15Ste	A6	6	ngs_te_mapper
RLC_Deimos_chr14_101447_101453_6_nonref	AUS01_1G5	0	RLC	Deimos	chr14	101447	101453	nonref	AUS01	1G5	6	ngs_te_mapper
RLC_Deimos_chr14_101447_101453_6_nonref	ORE15Ste_A13	0	RLC	Deimos	chr14	101447	101453	nonref	ORE15Ste	A13	6	ngs_te_mapper
RLC_Deimos_chr14_101447_101453_6_nonref	ORE90Mad_a123B14	0	RLC	Deimos	chr14	101447	101453	nonref	ORE90Mad	a123B14	6	ngs_te_mapper
RLC_Deimos_chr14_101447_101453_6_nonref	CH99_3A4	0	RLC	Deimos	chr14	101447	101453	nonref	CH99	3A4	6	ngs_te_mapper
RLC_Deimos_chr14_101447_101453_6_nonref	CH99_SW39	0	RLC	Deimos	chr14	101447	101453	nonref	CH99	SW39	6	ngs_te_mapper
RLC_Deimos_chr14_101447_101453_6_nonref	ORE90Mad_a123B12	0	RLC	Deimos	chr14	101447	101453	nonref	ORE90Mad	a123B12	6	ngs_te_mapper
RLC_Deimos_chr14_101447_101453_6_nonref	ORE15Ste_A23	0	RLC	Deimos	chr14	101447	101453	nonref	ORE15Ste	A23	6	ngs_te_mapper
RLC_Deimos_chr14_101447_101453_6_nonref	ORE15Mad_H2	0	RLC	Deimos	chr14	101447	101453	nonref	ORE15Mad	H2	6	ngs_te_mapper
RLC_Deimos_chr14_101447_101453_6_nonref	CH99_3C7	0	RLC	Deimos	chr14	101447	101453	nonref	CH99	3C7	6	ngs_te_mapper
RLC_Deimos_chr14_101447_101453_6_nonref	CH99_3G2	0	RLC	Deimos	chr14	101447	101453	nonref	CH99	3G2	6	ngs_te_mapper
RLC_Deimos_chr14_101447_101453_6_nonref	CH99_3D7	0	RLC	Deimos	chr14	101447	101453	nonref	CH99	3D7	6	ngs_te_mapper
RLC_Deimos_chr14_101447_101453_6_nonref	AUS01_1F2	0	RLC	Deimos	chr14	101447	101453	nonref	AUS01	1F2	6	ngs_te_mapper
RLC_Deimos_chr14_101447_101453_6_nonref	ISR92_Ar_12e	0	RLC	Deimos	chr14	101447	101453	nonref	ISR92	Ar_12e	6	ngs_te_mapper
RLC_Deimos_chr14_101447_101453_6_nonref	ISR92_Ar_5g	0	RLC	Deimos	chr14	101447	101453	nonref	ISR92	Ar_5g	6	ngs_te_mapper
RLC_Deimos_chr14_101447_101453_6_nonref	CH16_1D23	0	RLC	Deimos	chr14	101447	101453	nonref	CH16	1D23	6	ngs_te_mapper
RLC_Deimos_chr14_101447_101453_6_nonref	CH99_3A6	0	RLC	Deimos	chr14	101447	101453	nonref	CH99	3A6	6	ngs_te_mapper
RLC_Deimos_chr14_101447_101453_6_nonref	ORE15Mad_D5	0	RLC	Deimos	chr14	101447	101453	nonref	ORE15Mad	D5	6	ngs_te_mapper
RLC_Deimos_chr14_101447_101453_6_nonref	CH16_3R1	0	RLC	Deimos	chr14	101447	101453	nonref	CH16	3R1	6	ngs_te_mapper
RLC_Deimos_chr14_101447_101453_6_nonref	CH16_3D6	0	RLC	Deimos	chr14	101447	101453	nonref	CH16	3D6	6	ngs_te_mapper
RLC_Deimos_chr14_101447_101453_6_nonref	AUS01_1A5	0	RLC	Deimos	chr14	101447	101453	nonref	AUS01	1A5	6	ngs_te_mapper
RLC_Deimos_chr14_101447_101453_6_nonref	ORE15Mad_B4	0	RLC	Deimos	chr14	101447	101453	nonref	ORE15Mad	B4	6	ngs_te_mapper
RLC_Deimos_chr14_101447_101453_6_nonref	CH99_SW5	0	RLC	Deimos	chr14	101447	101453	nonref	CH99	SW5	6	ngs_te_mapper
RLC_Deimos_chr14_101447_101453_6_nonref	ORE15Mad_E5	0	RLC	Deimos	chr14	101447	101453	nonref	ORE15Mad	E5	6	ngs_te_mapper
RLC_Deimos_chr14_101447_101453_6_nonref	ORE15Ste_B3	0	RLC	Deimos	chr14	101447	101453	nonref	ORE15Ste	B3	6	ngs_te_mapper
RLC_Deimos_chr14_101447_101453_6_nonref	AUS01_1F3	0	RLC	Deimos	chr14	101447	101453	nonref	AUS01	1F3	6	ngs_te_mapper
RLC_Deimos_chr14_101447_101453_6_nonref	CH99_3A9	0	RLC	Deimos	chr14	101447	101453	nonref	CH99	3A9	6	ngs_te_mapper
RLC_Deimos_chr14_101447_101453_6_nonref	CH16_3F9	0	RLC	Deimos	chr14	101447	101453	nonref	CH16	3F9	6	ngs_te_mapper
RLC_Deimos_chr14_101447_101453_6_nonref	ORE90Mad_a123B8	0	RLC	Deimos	chr14	101447	101453	nonref	ORE90Mad	a123B8	6	ngs_te_mapper
RLC_Deimos_chr14_101447_101453_6_nonref	ORE90Mad_a123B5	0	RLC	Deimos	chr14	101447	101453	nonref	ORE90Mad	a123B5	6	ngs_te_mapper
RLC_Deimos_chr14_101447_101453_6_nonref	ISR92_Ar_2b	0	RLC	Deimos	chr14	101447	101453	nonref	ISR92	Ar_2b	6	ngs_te_mapper
RLC_Deimos_chr14_101447_101453_6_nonref	ORE90Ste_a153B6	0	RLC	Deimos	chr14	101447	101453	nonref	ORE90Ste	a153B6	6	ngs_te_mapper
RLC_Deimos_chr14_101447_101453_6_nonref	CH16_3G46	0	RLC	Deimos	chr14	101447	101453	nonref	CH16	3G46	6	ngs_te_mapper
RLC_Deimos_chr14_101447_101453_6_nonref	CH16_1K29	0	RLC	Deimos	chr14	101447	101453	nonref	CH16	1K29	6	ngs_te_mapper
RLC_Deimos_chr14_101447_101453_6_nonref	ORE15Mad_A2	0	RLC	Deimos	chr14	101447	101453	nonref	ORE15Mad	A2	6	ngs_te_mapper
RLC_Deimos_chr14_101447_101453_6_nonref	CH99_3D8	0	RLC	Deimos	chr14	101447	101453	nonref	CH99	3D8	6	ngs_te_mapper
RLC_Deimos_chr14_101447_101453_6_nonref	ORE15Ste_A18	0	RLC	Deimos	chr14	101447	101453	nonref	ORE15Ste	A18	6	ngs_te_mapper
RLC_Deimos_chr14_101447_101453_6_nonref	AUS01_1G2	0	RLC	Deimos	chr14	101447	101453	nonref	AUS01	1G2	6	ngs_te_mapper
RLC_Deimos_chr14_101447_101453_6_nonref	CH16_3V27	0	RLC	Deimos	chr14	101447	101453	nonref	CH16	3V27	6	ngs_te_mapper
RLC_Deimos_chr14_101447_101453_6_nonref	CH16_1D1	0	RLC	Deimos	chr14	101447	101453	nonref	CH16	1D1	6	ngs_te_mapper
RLC_Deimos_chr14_101447_101453_6_nonref	AUS01_1E4	0	RLC	Deimos	chr14	101447	101453	nonref	AUS01	10000	6	ngs_te_mapper
RLC_Deimos_chr14_101447_101453_6_nonref	ISR92_Ar_1c	0	RLC	Deimos	chr14	101447	101453	nonref	ISR92	Ar_1c	6	ngs_te_mapper
RLC_Deimos_chr14_101447_101453_6_nonref	ORE15Mad_G2	0	RLC	Deimos	chr14	101447	101453	nonref	ORE15Mad	G2	6	ngs_te_mapper
RLC_Deimos_chr14_101447_101453_6_nonref	ORE90Mad_a123B3	0	RLC	Deimos	chr14	101447	101453	nonref	ORE90Mad	a123B3	6	ngs_te_mapper
RLC_Deimos_chr14_101447_101453_6_nonref	ISR92_Ar_2f	0	RLC	Deimos	chr14	101447	101453	nonref	ISR92	Ar_2f	6	ngs_te_mapper
RLC_Deimos_chr14_101447_101453_6_nonref	ISR92_Ar_17e	0	RLC	Deimos	chr14	101447	101453	nonref	ISR92	Ar_17e	6	ngs_te_mapper
RLC_Deimos_chr14_101447_101453_6_nonref	AUS01_1C3	0	RLC	Deimos	chr14	101447	101453	nonref	AUS01	1C3	6	ngs_te_mapper
RLC_Deimos_chr14_101447_101453_6_nonref	CH16_3N8	0	RLC	Deimos	chr14	101447	101453	nonref	CH16	3N8	6	ngs_te_mapper
RLC_Deimos_chr14_101447_101453_6_nonref	ORE15Ste_B5	0	RLC	Deimos	chr14	101447	101453	nonref	ORE15Ste	B5	6	ngs_te_mapper
RLC_Deimos_chr14_101447_101453_6_nonref	ISR92_Ar_16a	0	RLC	Deimos	chr14	101447	101453	nonref	ISR92	Ar_16a	6	ngs_te_mapper
RLC_Deimos_chr14_101447_101453_6_nonref	ORE15Ste_B23	0	RLC	Deimos	chr14	101447	101453	nonref	ORE15Ste	B23	6	ngs_te_mapper
RLC_Deimos_chr14_101447_101453_6_nonref	AUS01_1B7	0	RLC	Deimos	chr14	101447	101453	nonref	AUS01	1B7	6	ngs_te_mapper
RLC_Deimos_chr14_101447_101453_6_nonref	ORE15Mad_A7	0	RLC	Deimos	chr14	101447	101453	nonref	ORE15Mad	A7	6	ngs_te_mapper
RLC_Deimos_chr14_101447_101453_6_nonref	ORE15Mad_F3	0	RLC	Deimos	chr14	101447	101453	nonref	ORE15Mad	F3	6	ngs_te_mapper
RLC_Deimos_chr14_101447_101453_6_nonref	ORE15Ste_A26	0	RLC	Deimos	chr14	101447	101453	nonref	ORE15Ste	A26	6	ngs_te_mapper
RLC_Deimos_chr14_101447_101453_6_nonref	ORE90Mad_a124A11	0	RLC	Deimos	chr14	101447	101453	nonref	ORE90Mad	a124A11	6	ngs_te_mapper
RLC_Deimos_chr14_101447_101453_6_nonref	ORE15Ste_B2	0	RLC	Deimos	chr14	101447	101453	nonref	ORE15Ste	B2	6	ngs_te_mapper
RLC_Deimos_chr14_101447_101453_6_nonref	ISR92_Ar_19e	0	RLC	Deimos	chr14	101447	101453	nonref	ISR92	Ar_19e	6	ngs_te_mapper
RLC_Deimos_chr14_101447_101453_6_nonref	ISR92_Ar_17d	0	RLC	Deimos	chr14	101447	101453	nonref	ISR92	Ar_17d	6	ngs_te_mapper
RLC_Deimos_chr14_101447_101453_6_nonref	AUS01_1B2	0	RLC	Deimos	chr14	101447	101453	nonref	AUS01	1B2	6	ngs_te_mapper
RLC_Deimos_chr14_101447_101453_6_nonref	ORE15Ste_A15	0	RLC	Deimos	chr14	101447	101453	nonref	ORE15Ste	A15	6	ngs_te_mapper
RLC_Deimos_chr14_101447_101453_6_nonref	ORE15Mad_H1	0	RLC	Deimos	chr14	101447	101453	nonref	ORE15Mad	H1	6	ngs_te_mapper
RLC_Deimos_chr14_101447_101453_6_nonref	ORE15Mad_E1	0	RLC	Deimos	chr14	101447	101453	nonref	ORE15Mad	E1	6	ngs_te_mapper
RLC_Deimos_chr14_101447_101453_6_nonref	CH99_3F2	0	RLC	Deimos	chr14	101447	101453	nonref	CH99	3F2	6	ngs_te_mapper
RLC_Deimos_chr14_101447_101453_6_nonref	CH99_3C4	0	RLC	Deimos	chr14	101447	101453	nonref	CH99	3C4	6	ngs_te_mapper
RLC_Deimos_chr14_101447_101453_6_nonref	ORE90Ste_a154A2	0	RLC	Deimos	chr14	101447	101453	nonref	ORE90Ste	a154A2	6	ngs_te_mapper
RLC_Deimos_chr14_101447_101453_6_nonref	ORE90Mad_a123B2	0	RLC	Deimos	chr14	101447	101453	nonref	ORE90Mad	a123B2	6	ngs_te_mapper
RLC_Deimos_chr14_101447_101453_6_nonref	ORE15Mad_A6	0	RLC	Deimos	chr14	101447	101453	nonref	ORE15Mad	A6	6	ngs_te_mapper
RLC_Deimos_chr14_101447_101453_6_nonref	CH99_3A1	0	RLC	Deimos	chr14	101447	101453	nonref	CH99	3A1	6	ngs_te_mapper
RLC_Deimos_chr14_101447_101453_6_nonref	CH16_3M36	0	RLC	Deimos	chr14	101447	101453	nonref	CH16	3M36	6	ngs_te_mapper
RLC_Deimos_chr14_101447_101453_6_nonref	ORE15Ste_A2	0	RLC	Deimos	chr14	101447	101453	nonref	ORE15Ste	A2	6	ngs_te_mapper
RLC_Deimos_chr14_101447_101453_6_nonref	ORE90Mad_a124A4	0	RLC	Deimos	chr14	101447	101453	nonref	ORE90Mad	a124A4	6	ngs_te_mapper
RLC_Deimos_chr14_101447_101453_6_nonref	ORE90Ste_a154A13	0	RLC	Deimos	chr14	101447	101453	nonref	ORE90Ste	a154A13	6	ngs_te_mapper
RLC_Deimos_chr14_101447_101453_6_nonref	CH16_3I23	0	RLC	Deimos	chr14	101447	101453	nonref	CH16	3I23	6	ngs_te_mapper
RLC_Deimos_chr14_101447_101453_6_nonref	ORE15Ste_B6	0	RLC	Deimos	chr14	101447	101453	nonref	ORE15Ste	B6	6	ngs_te_mapper
RLC_Deimos_chr14_101447_101453_6_nonref	ORE90Mad_a124A1	0	RLC	Deimos	chr14	101447	101453	nonref	ORE90Mad	a124A1	6	ngs_te_mapper
RLC_Deimos_chr14_101447_101453_6_nonref	ORE90Mad_a124A7	0	RLC	Deimos	chr14	101447	101453	nonref	ORE90Mad	a124A7	6	ngs_te_mapper
RLC_Deimos_chr14_101447_101453_6_nonref	ORE15Mad_A5	0	RLC	Deimos	chr14	101447	101453	nonref	ORE15Mad	A5	6	ngs_te_mapper
RLC_Deimos_chr14_101447_101453_6_nonref	ORE90Ste_a152A6	0	RLC	Deimos	chr14	101447	101453	nonref	ORE90Ste	a152A6	6	ngs_te_mapper
RLC_Deimos_chr14_101447_101453_6_nonref	ORE15Mad_D1	0	RLC	Deimos	chr14	101447	101453	nonref	ORE15Mad	D1	6	ngs_te_mapper
RLC_Deimos_chr14_101447_101453_6_nonref	ORE15Mad_C1	0	RLC	Deimos	chr14	101447	101453	nonref	ORE15Mad	C1	6	ngs_te_mapper
RLC_Deimos_chr14_101447_101453_6_nonref	ORE15Ste_B12	0	RLC	Deimos	chr14	101447	101453	nonref	ORE15Ste	B12	6	ngs_te_mapper
RLC_Deimos_chr14_101447_101453_6_nonref	ORE90Ste_a154A10	0	RLC	Deimos	chr14	101447	101453	nonref	ORE90Ste	a154A10	6	ngs_te_mapper
RLC_Deimos_chr14_101447_101453_6_nonref	ORE90Ste_a152A15	0	RLC	Deimos	chr14	101447	101453	nonref	ORE90Ste	a152A15	6	ngs_te_mapper
RLC_Deimos_chr14_101447_101453_6_nonref	ORE15Mad_F6	0	RLC	Deimos	chr14	101447	101453	nonref	ORE15Mad	F6	6	ngs_te_mapper
RLC_Deimos_chr14_101447_101453_6_nonref	AUS01_1A9	0	RLC	Deimos	chr14	101447	101453	nonref	AUS01	1A9	6	ngs_te_mapper
RLC_Deimos_chr14_101447_101453_6_nonref	CH99_3H4	0	RLC	Deimos	chr14	101447	101453	nonref	CH99	3H4	6	ngs_te_mapper
RLC_Deimos_chr14_101447_101453_6_nonref	AUS01_1F8	0	RLC	Deimos	chr14	101447	101453	nonref	AUS01	1F8	6	ngs_te_mapper
RLC_Deimos_chr14_101447_101453_6_nonref	ORE15Ste_B16	0	RLC	Deimos	chr14	101447	101453	nonref	ORE15Ste	B16	6	ngs_te_mapper
RLC_Deimos_chr14_101447_101453_6_nonref	CH16_1H32	0	RLC	Deimos	chr14	101447	101453	nonref	CH16	1H32	6	ngs_te_mapper
RLC_Deimos_chr14_101447_101453_6_nonref	CH16_1A27	0	RLC	Deimos	chr14	101447	101453	nonref	CH16	1A27	6	ngs_te_mapper
RLC_Deimos_chr14_101447_101453_6_nonref	ORE90Ste_a154A3	0	RLC	Deimos	chr14	101447	101453	nonref	ORE90Ste	a154A3	6	ngs_te_mapper
RLC_Deimos_chr14_101447_101453_6_nonref	CH16_3D7	0	RLC	Deimos	chr14	101447	101453	nonref	CH16	3D7	6	ngs_te_mapper
RLC_Deimos_chr14_101447_101453_6_nonref	CH16_3H33	0	RLC	Deimos	chr14	101447	101453	nonref	CH16	3H33	6	ngs_te_mapper
RLC_Deimos_chr14_101447_101453_6_nonref	ORE15Mad_E2	0	RLC	Deimos	chr14	101447	101453	nonref	ORE15Mad	E2	6	ngs_te_mapper
RLC_Deimos_chr14_101447_101453_6_nonref	ORE15Ste_A19	0	RLC	Deimos	chr14	101447	101453	nonref	ORE15Ste	A19	6	ngs_te_mapper
RLC_Deimos_chr14_101447_101453_6_nonref	CH99_15	0	RLC	Deimos	chr14	101447	101453	nonref	CH99	15	6	ngs_te_mapper
RLC_Deimos_chr14_101447_101453_6_nonref	CH16_3D1	0	RLC	Deimos	chr14	101447	101453	nonref	CH16	3D1	6	ngs_te_mapper
RLC_Deimos_chr14_101447_101453_6_nonref	ORE15Mad_F5	0	RLC	Deimos	chr14	101447	101453	nonref	ORE15Mad	F5	6	ngs_te_mapper
RLC_Deimos_chr14_101447_101453_6_nonref	ORE90Mad_a123B11	0	RLC	Deimos	chr14	101447	101453	nonref	ORE90Mad	a123B11	6	ngs_te_mapper
RLC_Deimos_chr14_101447_101453_6_nonref	ORE90Ste_a152A8	0	RLC	Deimos	chr14	101447	101453	nonref	ORE90Ste	a152A8	6	ngs_te_mapper
RLC_Deimos_chr14_101447_101453_6_nonref	CH99_3A5	0	RLC	Deimos	chr14	101447	101453	nonref	CH99	3A5	6	ngs_te_mapper
RLC_Deimos_chr14_101447_101453_6_nonref	ORE15Mad_A3	0	RLC	Deimos	chr14	101447	101453	nonref	ORE15Mad	A3	6	ngs_te_mapper
RLC_Deimos_chr14_101447_101453_6_nonref	ORE90Ste_a154A15	0	RLC	Deimos	chr14	101447	101453	nonref	ORE90Ste	a154A15	6	ngs_te_mapper
RLC_Deimos_chr14_101447_101453_6_nonref	CH16_3C19	0	RLC	Deimos	chr14	101447	101453	nonref	CH16	3C19	6	ngs_te_mapper
RLC_Deimos_chr14_101447_101453_6_nonref	ORE15Mad_F1	0	RLC	Deimos	chr14	101447	101453	nonref	ORE15Mad	F1	6	ngs_te_mapper
RLC_Deimos_chr14_101447_101453_6_nonref	ORE15Ste_A25	0	RLC	Deimos	chr14	101447	101453	nonref	ORE15Ste	A25	6	ngs_te_mapper
RLC_Deimos_chr14_101447_101453_6_nonref	CH99_3F5	0	RLC	Deimos	chr14	101447	101453	nonref	CH99	3F5	6	ngs_te_mapper
RLC_Deimos_chr14_101447_101453_6_nonref	CH99_3D1	0	RLC	Deimos	chr14	101447	101453	nonref	CH99	3D1	6	ngs_te_mapper
RLC_Deimos_chr14_101447_101453_6_nonref	ORE15Ste_B4	0	RLC	Deimos	chr14	101447	101453	nonref	ORE15Ste	B4	6	ngs_te_mapper
RLC_Deimos_chr14_101447_101453_6_nonref	ORE15Mad_G5	0	RLC	Deimos	chr14	101447	101453	nonref	ORE15Mad	G5	6	ngs_te_mapper
RLC_Deimos_chr14_101447_101453_6_nonref	ORE15Mad_F4	0	RLC	Deimos	chr14	101447	101453	nonref	ORE15Mad	F4	6	ngs_te_mapper
RLC_Deimos_chr14_101447_101453_6_nonref	ORE90Mad_a123B9	0	RLC	Deimos	chr14	101447	101453	nonref	ORE90Mad	a123B9	6	ngs_te_mapper
RLC_Deimos_chr14_101447_101453_6_nonref	ORE90Mad_a123B7	0	RLC	Deimos	chr14	101447	101453	nonref	ORE90Mad	a123B7	6	ngs_te_mapper
RLC_Deimos_chr14_101447_101453_6_nonref	ISR92_Ar_11i	0	RLC	Deimos	chr14	101447	101453	nonref	ISR92	Ar_11i	6	ngs_te_mapper
RLC_Deimos_chr14_101447_101453_6_nonref	ISR92_Ar_22f	0	RLC	Deimos	chr14	101447	101453	nonref	ISR92	Ar_22f	6	ngs_te_mapper
RLC_Deimos_chr14_101447_101453_6_nonref	CH16_3T31	0	RLC	Deimos	chr14	101447	101453	nonref	CH16	3T31	6	ngs_te_mapper
RLC_Deimos_chr14_101447_101453_6_nonref	ISR92_Ar_16h	0	RLC	Deimos	chr14	101447	101453	nonref	ISR92	Ar_16h	6	ngs_te_mapper
RLC_Deimos_chr14_101447_101453_6_nonref	ORE15Mad_G1	0	RLC	Deimos	chr14	101447	101453	nonref	ORE15Mad	G1	6	ngs_te_mapper
RLC_Deimos_chr14_101447_101453_6_nonref	ORE15Mad_B1	0	RLC	Deimos	chr14	101447	101453	nonref	ORE15Mad	B1	6	ngs_te_mapper
RLC_Deimos_chr14_101447_101453_6_nonref	ISR92_Ar_11g	0	RLC	Deimos	chr14	101447	101453	nonref	ISR92	Ar_11g	6	ngs_te_mapper
RLC_Deimos_chr14_101447_101453_6_nonref	ORE90Ste_a153B18	0	RLC	Deimos	chr14	101447	101453	nonref	ORE90Ste	a153B18	6	ngs_te_mapper
RLC_Deimos_chr14_101447_101453_6_nonref	ORE15Ste_B9	0	RLC	Deimos	chr14	101447	101453	nonref	ORE15Ste	B9	6	ngs_te_mapper
RLC_Deimos_chr14_101447_101453_6_nonref	AUS01_1D5	0	RLC	Deimos	chr14	101447	101453	nonref	AUS01	1D5	6	ngs_te_mapper
RLC_Deimos_chr14_101447_101453_6_nonref	ORE15Ste_A17	0	RLC	Deimos	chr14	101447	101453	nonref	ORE15Ste	A17	6	ngs_te_mapper
RLC_Deimos_chr14_101447_101453_6_nonref	CH99_3F3	0	RLC	Deimos	chr14	101447	101453	nonref	CH99	3F3	6	ngs_te_mapper
RLC_Deimos_chr14_101447_101453_6_nonref	ISR92_Ar_4f	0	RLC	Deimos	chr14	101447	101453	nonref	ISR92	Ar_4f	6	ngs_te_mapper
RLC_Deimos_chr14_101447_101453_6_nonref	ORE15Mad_E3	0	RLC	Deimos	chr14	101447	101453	nonref	ORE15Mad	E3	6	ngs_te_mapper
RLC_Deimos_chr14_101447_101453_6_nonref	CH16_3F2	0	RLC	Deimos	chr14	101447	101453	nonref	CH16	3F2	6	ngs_te_mapper
RLC_Deimos_chr14_101447_101453_6_nonref	ORE90Ste_a153B1	0	RLC	Deimos	chr14	101447	101453	nonref	ORE90Ste	a153B1	6	ngs_te_mapper
RLC_Deimos_chr14_101447_101453_6_nonref	ORE15Mad_C4	0	RLC	Deimos	chr14	101447	101453	nonref	ORE15Mad	C4	6	ngs_te_mapper
RLC_Deimos_chr14_101447_101453_6_nonref	ISR92_Ar_2c	0	RLC	Deimos	chr14	101447	101453	nonref	ISR92	Ar_2c	6	ngs_te_mapper
RLC_Deimos_chr14_101447_101453_6_nonref	ORE15Ste_A9	0	RLC	Deimos	chr14	101447	101453	nonref	ORE15Ste	A9	6	ngs_te_mapper
RLC_Deimos_chr14_101447_101453_6_nonref	CH16_3U42	0	RLC	Deimos	chr14	101447	101453	nonref	CH16	3U42	6	ngs_te_mapper
RLC_Deimos_chr14_101447_101453_6_nonref	ORE90Ste_a152A11	0	RLC	Deimos	chr14	101447	101453	nonref	ORE90Ste	a152A11	6	ngs_te_mapper
RLC_Deimos_chr14_101447_101453_6_nonref	CH16_1E70	0	RLC	Deimos	chr14	101447	101453	nonref	CH16	1e+70	6	ngs_te_mapper
RLC_Deimos_chr14_101447_101453_6_nonref	CH16_3P15	0	RLC	Deimos	chr14	101447	101453	nonref	CH16	3P15	6	ngs_te_mapper
RLC_Deimos_chr14_101447_101453_6_nonref	ORE90Mad_a123B10	0	RLC	Deimos	chr14	101447	101453	nonref	ORE90Mad	a123B10	6	ngs_te_mapper
RLC_Deimos_chr14_101447_101453_6_nonref	CH99_3B4	0	RLC	Deimos	chr14	101447	101453	nonref	CH99	3B4	6	ngs_te_mapper
RLC_Deimos_chr14_101447_101453_6_nonref	ORE90Ste_a153B9	0	RLC	Deimos	chr14	101447	101453	nonref	ORE90Ste	a153B9	6	ngs_te_mapper
RLC_Deimos_chr14_101447_101453_6_nonref	CH16_3G6	0	RLC	Deimos	chr14	101447	101453	nonref	CH16	3G6	6	ngs_te_mapper
RLC_Deimos_chr14_101447_101453_6_nonref	ORE15Mad_C3	0	RLC	Deimos	chr14	101447	101453	nonref	ORE15Mad	C3	6	ngs_te_mapper
RLC_Deimos_chr14_101447_101453_6_nonref	ORE90Ste_a153B15	0	RLC	Deimos	chr14	101447	101453	nonref	ORE90Ste	a153B15	6	ngs_te_mapper
RLC_Deimos_chr14_101447_101453_6_nonref	ORE90Mad_a124A5	0	RLC	Deimos	chr14	101447	101453	nonref	ORE90Mad	a124A5	6	ngs_te_mapper
RLC_Deimos_chr14_101447_101453_6_nonref	ORE90Ste_a152A16	0	RLC	Deimos	chr14	101447	101453	nonref	ORE90Ste	a152A16	6	ngs_te_mapper
RLC_Deimos_chr14_101447_101453_6_nonref	CH16_1C52	0	RLC	Deimos	chr14	101447	101453	nonref	CH16	1C52	6	ngs_te_mapper
RLC_Deimos_chr14_101447_101453_6_nonref	ORE90Mad_a124A10	0	RLC	Deimos	chr14	101447	101453	nonref	ORE90Mad	a124A10	6	ngs_te_mapper
RLC_Deimos_chr14_101447_101453_6_nonref	CH16_3I14	0	RLC	Deimos	chr14	101447	101453	nonref	CH16	3I14	6	ngs_te_mapper
RLC_Deimos_chr14_101447_101453_6_nonref	ISR92_Ar_12f	0	RLC	Deimos	chr14	101447	101453	nonref	ISR92	Ar_12f	6	ngs_te_mapper
RLC_Deimos_chr14_101447_101453_6_nonref	ISR92_Ar_17i	0	RLC	Deimos	chr14	101447	101453	nonref	ISR92	Ar_17i	6	ngs_te_mapper
RLC_Deimos_chr14_101447_101453_6_nonref	CH16_1B8	0	RLC	Deimos	chr14	101447	101453	nonref	CH16	1B8	6	ngs_te_mapper
RLC_Deimos_chr14_101447_101453_6_nonref	ISR92_Ar_21a	0	RLC	Deimos	chr14	101447	101453	nonref	ISR92	Ar_21a	6	ngs_te_mapper
RLC_Deimos_chr14_101447_101453_6_nonref	ORE90Ste_a153B5	0	RLC	Deimos	chr14	101447	101453	nonref	ORE90Ste	a153B5	6	ngs_te_mapper
RLC_Deimos_chr14_101447_101453_6_nonref	AUS01_1H6	0	RLC	Deimos	chr14	101447	101453	nonref	AUS01	1H6	6	ngs_te_mapper
RLC_Deimos_chr14_101447_101453_6_nonref	ORE15Mad_E4	0	RLC	Deimos	chr14	101447	101453	nonref	ORE15Mad	E4	6	ngs_te_mapper
RLC_Deimos_chr14_101447_101453_6_nonref	ISR92_Ar_15a	0	RLC	Deimos	chr14	101447	101453	nonref	ISR92	Ar_15a	6	ngs_te_mapper
RLC_Deimos_chr14_101447_101453_6_nonref	CH99_3F1	0	RLC	Deimos	chr14	101447	101453	nonref	CH99	3F1	6	ngs_te_mapper
RLC_Deimos_chr14_101447_101453_6_nonref	ORE15Ste_B24	0	RLC	Deimos	chr14	101447	101453	nonref	ORE15Ste	B24	6	ngs_te_mapper
RLC_Deimos_chr14_101447_101453_6_nonref	AUS01_1A4	0	RLC	Deimos	chr14	101447	101453	nonref	AUS01	1A4	6	ngs_te_mapper
RLC_Deimos_chr14_101447_101453_6_nonref	CH99_28	0	RLC	Deimos	chr14	101447	101453	nonref	CH99	28	6	ngs_te_mapper
RLC_Deimos_chr14_101447_101453_6_nonref	CH16_3O9	0	RLC	Deimos	chr14	101447	101453	nonref	CH16	3O9	6	ngs_te_mapper
RLC_Deimos_chr14_101447_101453_6_nonref	ORE90Ste_a154A19	0	RLC	Deimos	chr14	101447	101453	nonref	ORE90Ste	a154A19	6	ngs_te_mapper
RLC_Deimos_chr14_101447_101453_6_nonref	CH99_3H1	0	RLC	Deimos	chr14	101447	101453	nonref	CH99	3H1	6	ngs_te_mapper
RLC_Deimos_chr14_101447_101453_6_nonref	ORE90Mad_a123B21	0	RLC	Deimos	chr14	101447	101453	nonref	ORE90Mad	a123B21	6	ngs_te_mapper
RLC_Deimos_chr14_101447_101453_6_nonref	ORE15Ste_B20	0	RLC	Deimos	chr14	101447	101453	nonref	ORE15Ste	B20	6	ngs_te_mapper
RLC_Deimos_chr14_101447_101453_6_nonref	CH16_1I3	0	RLC	Deimos	chr14	101447	101453	nonref	CH16	1I3	6	ngs_te_mapper
RLC_Deimos_chr14_101447_101453_6_nonref	CH16_3K1	0	RLC	Deimos	chr14	101447	101453	nonref	CH16	3K1	6	ngs_te_mapper
RLC_Deimos_chr14_101447_101453_6_nonref	ISR92_Ar_18b	0	RLC	Deimos	chr14	101447	101453	nonref	ISR92	Ar_18b	6	ngs_te_mapper
RLC_Deimos_chr14_101447_101453_6_nonref	CH16_3E23	0	RLC	Deimos	chr14	101447	101453	nonref	CH16	3e+23	6	ngs_te_mapper
RLC_Deimos_chr14_101447_101453_6_nonref	CH16_3F4	0	RLC	Deimos	chr14	101447	101453	nonref	CH16	3F4	6	ngs_te_mapper
RLC_Deimos_chr14_101447_101453_6_nonref	CH99_3H3	0	RLC	Deimos	chr14	101447	101453	nonref	CH99	3H3	6	ngs_te_mapper
RLC_Deimos_chr14_101447_101453_6_nonref	AUS01_1D4	0	RLC	Deimos	chr14	101447	101453	nonref	AUS01	1D4	6	ngs_te_mapper
RLC_Deimos_chr14_101447_101453_6_nonref	ORE15Mad_H3	0	RLC	Deimos	chr14	101447	101453	nonref	ORE15Mad	H3	6	ngs_te_mapper
RLC_Deimos_chr14_101447_101453_6_nonref	ORE90Mad_a124A2	0	RLC	Deimos	chr14	101447	101453	nonref	ORE90Mad	a124A2	6	ngs_te_mapper
RLC_Deimos_chr14_101447_101453_6_nonref	ORE15Ste_B10	0	RLC	Deimos	chr14	101447	101453	nonref	ORE15Ste	B10	6	ngs_te_mapper
RLC_Deimos_chr14_101447_101453_6_nonref	ORE15Mad_E7	0	RLC	Deimos	chr14	101447	101453	nonref	ORE15Mad	E7	6	ngs_te_mapper
RLC_Deimos_chr14_101447_101453_6_nonref	ISR92_Ar_1b	0	RLC	Deimos	chr14	101447	101453	nonref	ISR92	Ar_1b	6	ngs_te_mapper
RLC_Deimos_chr14_101447_101453_6_nonref	AUS01_1C6	0	RLC	Deimos	chr14	101447	101453	nonref	AUS01	1C6	6	ngs_te_mapper
RLC_Deimos_chr14_101447_101453_6_nonref	CH16_3O21	0	RLC	Deimos	chr14	101447	101453	nonref	CH16	3O21	6	ngs_te_mapper
RLC_Deimos_chr14_101447_101453_6_nonref	ORE15Ste_A1	0	RLC	Deimos	chr14	101447	101453	nonref	ORE15Ste	A1	6	ngs_te_mapper
RLC_Deimos_chr14_101447_101453_6_nonref	CH99_3G3	0	RLC	Deimos	chr14	101447	101453	nonref	CH99	3G3	6	ngs_te_mapper
RLC_Deimos_chr14_101447_101453_6_nonref	ORE15Ste_B11	0	RLC	Deimos	chr14	101447	101453	nonref	ORE15Ste	B11	6	ngs_te_mapper
RLC_Deimos_chr14_101447_101453_6_nonref	ORE15Ste_B19	0	RLC	Deimos	chr14	101447	101453	nonref	ORE15Ste	B19	6	ngs_te_mapper
RLC_Deimos_chr14_101447_101453_6_nonref	CH16_3G26	0	RLC	Deimos	chr14	101447	101453	nonref	CH16	3G26	6	ngs_te_mapper
RLC_Deimos_chr14_101447_101453_6_nonref	ORE90Mad_a123B20	0	RLC	Deimos	chr14	101447	101453	nonref	ORE90Mad	a123B20	6	ngs_te_mapper
RLC_Deimos_chr14_101447_101453_6_nonref	CH16_3Q9	0	RLC	Deimos	chr14	101447	101453	nonref	CH16	3Q9	6	ngs_te_mapper
RLC_Deimos_chr14_101447_101453_6_nonref	CH16_3M3	0	RLC	Deimos	chr14	101447	101453	nonref	CH16	3M3	6	ngs_te_mapper
RLC_Deimos_chr14_101447_101453_6_nonref	CH99_3A2	0	RLC	Deimos	chr14	101447	101453	nonref	CH99	3A2	6	ngs_te_mapper
RLC_Deimos_chr14_101447_101453_6_nonref	ORE15Mad_A1	0	RLC	Deimos	chr14	101447	101453	nonref	ORE15Mad	A1	6	ngs_te_mapper
RLC_Deimos_chr14_101447_101453_6_nonref	ORE90Ste_a152A14	0	RLC	Deimos	chr14	101447	101453	nonref	ORE90Ste	a152A14	6	ngs_te_mapper
RLC_Deimos_chr14_101447_101453_6_nonref	ORE90Ste_a154A7	0	RLC	Deimos	chr14	101447	101453	nonref	ORE90Ste	a154A7	6	ngs_te_mapper
RLC_Deimos_chr14_101447_101453_6_nonref	ORE15Ste_A22	0	RLC	Deimos	chr14	101447	101453	nonref	ORE15Ste	A22	6	ngs_te_mapper
RLC_Deimos_chr14_101447_101453_6_nonref	CH16_1A11	0	RLC	Deimos	chr14	101447	101453	nonref	CH16	1A11	6	ngs_te_mapper
RLC_Deimos_chr14_101447_101453_6_nonref	ORE90Ste_a154A11	0	RLC	Deimos	chr14	101447	101453	nonref	ORE90Ste	a154A11	6	ngs_te_mapper
RLC_Deimos_chr14_101447_101453_6_nonref	ISR92_Ar_4g	0	RLC	Deimos	chr14	101447	101453	nonref	ISR92	Ar_4g	6	ngs_te_mapper
RLC_Deimos_chr14_101447_101453_6_nonref	ORE15Mad_H4	0	RLC	Deimos	chr14	101447	101453	nonref	ORE15Mad	H4	6	ngs_te_mapper
RLC_Deimos_chr14_101447_101453_6_nonref	ORE90Mad_a123B17	0	RLC	Deimos	chr14	101447	101453	nonref	ORE90Mad	a123B17	6	ngs_te_mapper
RLC_Deimos_chr14_101447_101453_6_nonref	ISR92_Ar_1j	0	RLC	Deimos	chr14	101447	101453	nonref	ISR92	Ar_1j	6	ngs_te_mapper
RLC_Deimos_chr14_101447_101453_6_nonref	ORE15Ste_B1	0	RLC	Deimos	chr14	101447	101453	nonref	ORE15Ste	B1	6	ngs_te_mapper
RLC_Deimos_chr14_101447_101453_6_nonref	ORE15Mad_G4	0	RLC	Deimos	chr14	101447	101453	nonref	ORE15Mad	G4	6	ngs_te_mapper
RLC_Deimos_chr14_101447_101453_6_nonref	ISR92_Ar_15c	0	RLC	Deimos	chr14	101447	101453	nonref	ISR92	Ar_15c	6	ngs_te_mapper
RLC_Deimos_chr14_101447_101453_6_nonref	ORE15Ste_A27	0	RLC	Deimos	chr14	101447	101453	nonref	ORE15Ste	A27	6	ngs_te_mapper
RLC_Deimos_chr14_101447_101453_6_nonref	AUS01_1B8	0	RLC	Deimos	chr14	101447	101453	nonref	AUS01	1B8	6	ngs_te_mapper
RLC_Deimos_chr14_101447_101453_6_nonref	ORE15Ste_B17	0	RLC	Deimos	chr14	101447	101453	nonref	ORE15Ste	B17	6	ngs_te_mapper
RLC_Deimos_chr14_112878_112884_6_nonref	ORE15Mad_H7	0	RLC	Deimos	chr14	112878	112884	nonref	ORE15Mad	H7	6	ngs_te_mapper
RLC_Deimos_chr14_112878_112884_6_nonref	ORE90Mad_a123B21	0	RLC	Deimos	chr14	112878	112884	nonref	ORE90Mad	a123B21	6	ngs_te_mapper
RLC_Deimos_chr14_112878_112884_6_nonref	ORE15Mad_E1	0	RLC	Deimos	chr14	112878	112884	nonref	ORE15Mad	E1	6	ngs_te_mapper
RLC_Deimos_chr14_112878_112884_6_nonref	ORE15Mad_F2	0	RLC	Deimos	chr14	112878	112884	nonref	ORE15Mad	F2	6	ngs_te_mapper
RLC_Deimos_chr14_112878_112884_6_nonref	ORE15Ste_B14	0	RLC	Deimos	chr14	112878	112884	nonref	ORE15Ste	B14	6	ngs_te_mapper
RLC_Deimos_chr14_112878_112884_6_nonref	ORE15Mad_G3	0	RLC	Deimos	chr14	112878	112884	nonref	ORE15Mad	G3	6	ngs_te_mapper
RLC_Deimos_chr14_112878_112884_6_nonref	ISR92_Ar_21a	0	RLC	Deimos	chr14	112878	112884	nonref	ISR92	Ar_21a	6	ngs_te_mapper
RLC_Deimos_chr14_112878_112884_6_nonref	AUS01_1E5	0	RLC	Deimos	chr14	112878	112884	nonref	AUS01	100000	6	ngs_te_mapper
RLC_Deimos_chr14_112878_112884_6_nonref	ORE15Mad_A7	0	RLC	Deimos	chr14	112878	112884	nonref	ORE15Mad	A7	6	ngs_te_mapper
RLC_Deimos_chr14_112878_112884_6_nonref	ORE15Ste_A12	0	RLC	Deimos	chr14	112878	112884	nonref	ORE15Ste	A12	6	ngs_te_mapper
RLC_Deimos_chr14_112878_112884_6_nonref	CH99_3B2	0	RLC	Deimos	chr14	112878	112884	nonref	CH99	3B2	6	ngs_te_mapper
RLC_Deimos_chr14_112878_112884_6_nonref	CH16_3C19	0	RLC	Deimos	chr14	112878	112884	nonref	CH16	3C19	6	ngs_te_mapper
RLC_Deimos_chr14_112878_112884_6_nonref	CH99_3G2	0	RLC	Deimos	chr14	112878	112884	nonref	CH99	3G2	6	ngs_te_mapper
RLC_Deimos_chr14_112878_112884_6_nonref	ORE15Mad_C2	0	RLC	Deimos	chr14	112878	112884	nonref	ORE15Mad	C2	6	ngs_te_mapper
RLC_Deimos_chr14_112878_112884_6_nonref	ORE15Mad_D2	0	RLC	Deimos	chr14	112878	112884	nonref	ORE15Mad	D2	6	ngs_te_mapper
RLC_Deimos_chr14_112878_112884_6_nonref	ORE15Ste_B10	0	RLC	Deimos	chr14	112878	112884	nonref	ORE15Ste	B10	6	ngs_te_mapper
RLC_Deimos_chr14_112878_112884_6_nonref	ISR92_Ar_12e	0	RLC	Deimos	chr14	112878	112884	nonref	ISR92	Ar_12e	6	ngs_te_mapper
RLC_Deimos_chr14_112878_112884_6_nonref	ORE15Mad_G2	0	RLC	Deimos	chr14	112878	112884	nonref	ORE15Mad	G2	6	ngs_te_mapper
RLC_Deimos_chr14_112878_112884_6_nonref	CH16_1B73	0	RLC	Deimos	chr14	112878	112884	nonref	CH16	1B73	6	ngs_te_mapper
RLC_Deimos_chr14_112878_112884_6_nonref	ISR92_Ar_16a	0	RLC	Deimos	chr14	112878	112884	nonref	ISR92	Ar_16a	6	ngs_te_mapper
RLC_Deimos_chr14_112878_112884_6_nonref	ORE15Mad_C6	0	RLC	Deimos	chr14	112878	112884	nonref	ORE15Mad	C6	6	ngs_te_mapper
RLC_Deimos_chr14_112878_112884_6_nonref	AUS01_1B1	0	RLC	Deimos	chr14	112878	112884	nonref	AUS01	1B1	6	ngs_te_mapper
RLC_Deimos_chr14_112878_112884_6_nonref	ORE15Ste_B1	0	RLC	Deimos	chr14	112878	112884	nonref	ORE15Ste	B1	6	ngs_te_mapper
RLC_Deimos_chr14_112878_112884_6_nonref	CH16_3N8	0	RLC	Deimos	chr14	112878	112884	nonref	CH16	3N8	6	ngs_te_mapper
RLC_Deimos_chr14_112878_112884_6_nonref	CH16_1C65	0	RLC	Deimos	chr14	112878	112884	nonref	CH16	1C65	6	ngs_te_mapper
RLC_Deimos_chr14_112878_112884_6_nonref	ORE90Mad_a123B17	0	RLC	Deimos	chr14	112878	112884	nonref	ORE90Mad	a123B17	6	ngs_te_mapper
RLC_Deimos_chr14_112878_112884_6_nonref	ORE90Mad_a123B6	0	RLC	Deimos	chr14	112878	112884	nonref	ORE90Mad	a123B6	6	ngs_te_mapper
RLC_Deimos_chr14_112878_112884_6_nonref	CH16_3V27	1	RLC	Deimos	chr14	112878	112884	nonref	CH16	3V27	6	ngs_te_mapper
RLC_Deimos_chr14_112878_112884_6_nonref	ORE90Ste_a153B10	0	RLC	Deimos	chr14	112878	112884	nonref	ORE90Ste	a153B10	6	ngs_te_mapper
RLC_Deimos_chr14_112878_112884_6_nonref	CH16_1D23	0	RLC	Deimos	chr14	112878	112884	nonref	CH16	1D23	6	ngs_te_mapper
RLC_Deimos_chr14_112878_112884_6_nonref	CH16_1A27	0	RLC	Deimos	chr14	112878	112884	nonref	CH16	1A27	6	ngs_te_mapper
RLC_Deimos_chr14_112878_112884_6_nonref	ORE90Ste_a152A7	0	RLC	Deimos	chr14	112878	112884	nonref	ORE90Ste	a152A7	6	ngs_te_mapper
RLC_Deimos_chr14_112878_112884_6_nonref	CH16_3O24	0	RLC	Deimos	chr14	112878	112884	nonref	CH16	3O24	6	ngs_te_mapper
RLC_Deimos_chr14_112878_112884_6_nonref	ORE15Mad_F4	0	RLC	Deimos	chr14	112878	112884	nonref	ORE15Mad	F4	6	ngs_te_mapper
RLC_Deimos_chr14_112878_112884_6_nonref	CH99_3D5	0	RLC	Deimos	chr14	112878	112884	nonref	CH99	3D5	6	ngs_te_mapper
RLC_Deimos_chr14_112878_112884_6_nonref	ORE90Ste_a153B15	0	RLC	Deimos	chr14	112878	112884	nonref	ORE90Ste	a153B15	6	ngs_te_mapper
RLC_Deimos_chr14_112878_112884_6_nonref	CH16_3I14	0	RLC	Deimos	chr14	112878	112884	nonref	CH16	3I14	6	ngs_te_mapper
RLC_Deimos_chr14_112878_112884_6_nonref	AUS01_1C8	0	RLC	Deimos	chr14	112878	112884	nonref	AUS01	1C8	6	ngs_te_mapper
RLC_Deimos_chr14_112878_112884_6_nonref	CH16_3E45	0	RLC	Deimos	chr14	112878	112884	nonref	CH16	3e+45	6	ngs_te_mapper
RLC_Deimos_chr14_112878_112884_6_nonref	AUS01_1A6	0	RLC	Deimos	chr14	112878	112884	nonref	AUS01	1A6	6	ngs_te_mapper
RLC_Deimos_chr14_112878_112884_6_nonref	ISR92_Ar_18b	0	RLC	Deimos	chr14	112878	112884	nonref	ISR92	Ar_18b	6	ngs_te_mapper
RLC_Deimos_chr14_112878_112884_6_nonref	CH99_3H1	0	RLC	Deimos	chr14	112878	112884	nonref	CH99	3H1	6	ngs_te_mapper
RLC_Deimos_chr14_112878_112884_6_nonref	ORE15Mad_D4	0	RLC	Deimos	chr14	112878	112884	nonref	ORE15Mad	D4	6	ngs_te_mapper
RLC_Deimos_chr14_112878_112884_6_nonref	CH99_3D3	0	RLC	Deimos	chr14	112878	112884	nonref	CH99	3D3	6	ngs_te_mapper
RLC_Deimos_chr14_112878_112884_6_nonref	ORE15Ste_A14	0	RLC	Deimos	chr14	112878	112884	nonref	ORE15Ste	A14	6	ngs_te_mapper
RLC_Deimos_chr14_112878_112884_6_nonref	ORE15Ste_A3	0	RLC	Deimos	chr14	112878	112884	nonref	ORE15Ste	A3	6	ngs_te_mapper
RLC_Deimos_chr14_112878_112884_6_nonref	ISR92_Ar_17e	0	RLC	Deimos	chr14	112878	112884	nonref	ISR92	Ar_17e	6	ngs_te_mapper
RLC_Deimos_chr14_112878_112884_6_nonref	CH16_3T39	0	RLC	Deimos	chr14	112878	112884	nonref	CH16	3T39	6	ngs_te_mapper
RLC_Deimos_chr14_112878_112884_6_nonref	ORE90Mad_a123B3	0	RLC	Deimos	chr14	112878	112884	nonref	ORE90Mad	a123B3	6	ngs_te_mapper
RLC_Deimos_chr14_112878_112884_6_nonref	ISR92_Ar_16h	0	RLC	Deimos	chr14	112878	112884	nonref	ISR92	Ar_16h	6	ngs_te_mapper
RLC_Deimos_chr14_112878_112884_6_nonref	CH99_3C7	0	RLC	Deimos	chr14	112878	112884	nonref	CH99	3C7	6	ngs_te_mapper
RLC_Deimos_chr14_112878_112884_6_nonref	ORE90Ste_a154A13	0	RLC	Deimos	chr14	112878	112884	nonref	ORE90Ste	a154A13	6	ngs_te_mapper
RLC_Deimos_chr14_112878_112884_6_nonref	ORE15Ste_A26	0	RLC	Deimos	chr14	112878	112884	nonref	ORE15Ste	A26	6	ngs_te_mapper
RLC_Deimos_chr14_112878_112884_6_nonref	AUS01_1G2	0	RLC	Deimos	chr14	112878	112884	nonref	AUS01	1G2	6	ngs_te_mapper
RLC_Deimos_chr14_112878_112884_6_nonref	ISR92_Ar_5a	0	RLC	Deimos	chr14	112878	112884	nonref	ISR92	Ar_5a	6	ngs_te_mapper
RLC_Deimos_chr14_112878_112884_6_nonref	CH99_3A6	0	RLC	Deimos	chr14	112878	112884	nonref	CH99	3A6	6	ngs_te_mapper
RLC_Deimos_chr14_112878_112884_6_nonref	AUS01_1A4	0	RLC	Deimos	chr14	112878	112884	nonref	AUS01	1A4	6	ngs_te_mapper
RLC_Deimos_chr14_112878_112884_6_nonref	AUS01_1F8	0	RLC	Deimos	chr14	112878	112884	nonref	AUS01	1F8	6	ngs_te_mapper
RLC_Deimos_chr14_112878_112884_6_nonref	ORE15Ste_B16	0	RLC	Deimos	chr14	112878	112884	nonref	ORE15Ste	B16	6	ngs_te_mapper
RLC_Deimos_chr14_112878_112884_6_nonref	ORE90Mad_a123B15	0	RLC	Deimos	chr14	112878	112884	nonref	ORE90Mad	a123B15	6	ngs_te_mapper
RLC_Deimos_chr14_112878_112884_6_nonref	ORE15Mad_E5	0	RLC	Deimos	chr14	112878	112884	nonref	ORE15Mad	E5	6	ngs_te_mapper
RLC_Deimos_chr14_112878_112884_6_nonref	ORE90Mad_a123B4	0	RLC	Deimos	chr14	112878	112884	nonref	ORE90Mad	a123B4	6	ngs_te_mapper
RLC_Deimos_chr14_112878_112884_6_nonref	AUS01_1F3	0	RLC	Deimos	chr14	112878	112884	nonref	AUS01	1F3	6	ngs_te_mapper
RLC_Deimos_chr14_112878_112884_6_nonref	ORE15Mad_D6	0	RLC	Deimos	chr14	112878	112884	nonref	ORE15Mad	D6	6	ngs_te_mapper
RLC_Deimos_chr14_112878_112884_6_nonref	ORE15Ste_A23	0	RLC	Deimos	chr14	112878	112884	nonref	ORE15Ste	A23	6	ngs_te_mapper
RLC_Deimos_chr14_112878_112884_6_nonref	ORE15Ste_A15	0	RLC	Deimos	chr14	112878	112884	nonref	ORE15Ste	A15	6	ngs_te_mapper
RLC_Deimos_chr14_112878_112884_6_nonref	ORE15Ste_B19	0	RLC	Deimos	chr14	112878	112884	nonref	ORE15Ste	B19	6	ngs_te_mapper
RLC_Deimos_chr14_112878_112884_6_nonref	CH16_3N48	0	RLC	Deimos	chr14	112878	112884	nonref	CH16	3N48	6	ngs_te_mapper
RLC_Deimos_chr14_112878_112884_6_nonref	ORE15Mad_H4	0	RLC	Deimos	chr14	112878	112884	nonref	ORE15Mad	H4	6	ngs_te_mapper
RLC_Deimos_chr14_112878_112884_6_nonref	CH16_1C12	0	RLC	Deimos	chr14	112878	112884	nonref	CH16	1C12	6	ngs_te_mapper
RLC_Deimos_chr14_112878_112884_6_nonref	ORE15Ste_A10	0	RLC	Deimos	chr14	112878	112884	nonref	ORE15Ste	A10	6	ngs_te_mapper
RLC_Deimos_chr14_112878_112884_6_nonref	ISR92_Ar_17r	0	RLC	Deimos	chr14	112878	112884	nonref	ISR92	Ar_17r	6	ngs_te_mapper
RLC_Deimos_chr14_112878_112884_6_nonref	ORE90Ste_a153B19	0	RLC	Deimos	chr14	112878	112884	nonref	ORE90Ste	a153B19	6	ngs_te_mapper
RLC_Deimos_chr14_112878_112884_6_nonref	ORE90Mad_a124A7	0	RLC	Deimos	chr14	112878	112884	nonref	ORE90Mad	a124A7	6	ngs_te_mapper
RLC_Deimos_chr14_112878_112884_6_nonref	ORE15Mad_B4	0	RLC	Deimos	chr14	112878	112884	nonref	ORE15Mad	B4	6	ngs_te_mapper
RLC_Deimos_chr14_112878_112884_6_nonref	ORE15Ste_A4	0	RLC	Deimos	chr14	112878	112884	nonref	ORE15Ste	A4	6	ngs_te_mapper
RLC_Deimos_chr14_112878_112884_6_nonref	ISR92_Ar_15a	0	RLC	Deimos	chr14	112878	112884	nonref	ISR92	Ar_15a	6	ngs_te_mapper
RLC_Deimos_chr14_112878_112884_6_nonref	ORE90Ste_a154A2	0	RLC	Deimos	chr14	112878	112884	nonref	ORE90Ste	a154A2	6	ngs_te_mapper
RLC_Deimos_chr14_112878_112884_6_nonref	ISR92_Ar_2c	0	RLC	Deimos	chr14	112878	112884	nonref	ISR92	Ar_2c	6	ngs_te_mapper
RLC_Deimos_chr14_112878_112884_6_nonref	AUS01_1F2	0	RLC	Deimos	chr14	112878	112884	nonref	AUS01	1F2	6	ngs_te_mapper
RLC_Deimos_chr14_112878_112884_6_nonref	ISR92_Ar_17b	0	RLC	Deimos	chr14	112878	112884	nonref	ISR92	Ar_17b	6	ngs_te_mapper
RLC_Deimos_chr14_112878_112884_6_nonref	AUS01_1H2	0	RLC	Deimos	chr14	112878	112884	nonref	AUS01	1H2	6	ngs_te_mapper
RLC_Deimos_chr14_112878_112884_6_nonref	ORE15Mad_G4	0	RLC	Deimos	chr14	112878	112884	nonref	ORE15Mad	G4	6	ngs_te_mapper
RLC_Deimos_chr14_112878_112884_6_nonref	ORE15Ste_B2	0	RLC	Deimos	chr14	112878	112884	nonref	ORE15Ste	B2	6	ngs_te_mapper
RLC_Deimos_chr14_112878_112884_6_nonref	ORE15Mad_C5	0	RLC	Deimos	chr14	112878	112884	nonref	ORE15Mad	C5	6	ngs_te_mapper
RLC_Deimos_chr14_112878_112884_6_nonref	CH16_3P15	0	RLC	Deimos	chr14	112878	112884	nonref	CH16	3P15	6	ngs_te_mapper
RLC_Deimos_chr14_112878_112884_6_nonref	ORE90Mad_a123B12	0	RLC	Deimos	chr14	112878	112884	nonref	ORE90Mad	a123B12	6	ngs_te_mapper
RLC_Deimos_chr14_112878_112884_6_nonref	AUS01_1C2	0	RLC	Deimos	chr14	112878	112884	nonref	AUS01	1C2	6	ngs_te_mapper
RLC_Deimos_chr14_112878_112884_6_nonref	ORE90Mad_a123B8	0	RLC	Deimos	chr14	112878	112884	nonref	ORE90Mad	a123B8	6	ngs_te_mapper
RLC_Deimos_chr14_112878_112884_6_nonref	ORE15Ste_B8	0	RLC	Deimos	chr14	112878	112884	nonref	ORE15Ste	B8	6	ngs_te_mapper
RLC_Deimos_chr14_112878_112884_6_nonref	CH16_3D7	0	RLC	Deimos	chr14	112878	112884	nonref	CH16	3D7	6	ngs_te_mapper
RLC_Deimos_chr14_112878_112884_6_nonref	ISR92_Ar_12f	0	RLC	Deimos	chr14	112878	112884	nonref	ISR92	Ar_12f	6	ngs_te_mapper
RLC_Deimos_chr14_112878_112884_6_nonref	AUS01_1E1	0	RLC	Deimos	chr14	112878	112884	nonref	AUS01	10	6	ngs_te_mapper
RLC_Deimos_chr14_112878_112884_6_nonref	CH99_3A10	0	RLC	Deimos	chr14	112878	112884	nonref	CH99	3A10	6	ngs_te_mapper
RLC_Deimos_chr14_112878_112884_6_nonref	ORE90Mad_a124A4	0	RLC	Deimos	chr14	112878	112884	nonref	ORE90Mad	a124A4	6	ngs_te_mapper
RLC_Deimos_chr14_112878_112884_6_nonref	ORE90Ste_a153B6	0	RLC	Deimos	chr14	112878	112884	nonref	ORE90Ste	a153B6	6	ngs_te_mapper
RLC_Deimos_chr14_112878_112884_6_nonref	ISR92_Ar_17d	0	RLC	Deimos	chr14	112878	112884	nonref	ISR92	Ar_17d	6	ngs_te_mapper
RLC_Deimos_chr14_112878_112884_6_nonref	ORE90Mad_a123B9	0	RLC	Deimos	chr14	112878	112884	nonref	ORE90Mad	a123B9	6	ngs_te_mapper
RLC_Deimos_chr14_112878_112884_6_nonref	ORE15Ste_B18	0	RLC	Deimos	chr14	112878	112884	nonref	ORE15Ste	B18	6	ngs_te_mapper
RLC_Deimos_chr14_112878_112884_6_nonref	CH99_3G6	0	RLC	Deimos	chr14	112878	112884	nonref	CH99	3G6	6	ngs_te_mapper
RLC_Deimos_chr14_112878_112884_6_nonref	CH16_1C52	0	RLC	Deimos	chr14	112878	112884	nonref	CH16	1C52	6	ngs_te_mapper
RLC_Deimos_chr14_112878_112884_6_nonref	CH16_1A11	0	RLC	Deimos	chr14	112878	112884	nonref	CH16	1A11	6	ngs_te_mapper
RLC_Deimos_chr14_112878_112884_6_nonref	AUS01_1C1	0	RLC	Deimos	chr14	112878	112884	nonref	AUS01	1C1	6	ngs_te_mapper
RLC_Deimos_chr14_112878_112884_6_nonref	CH99_3A5	0	RLC	Deimos	chr14	112878	112884	nonref	CH99	3A5	6	ngs_te_mapper
RLC_Deimos_chr14_112878_112884_6_nonref	CH99_SW39	0	RLC	Deimos	chr14	112878	112884	nonref	CH99	SW39	6	ngs_te_mapper
RLC_Deimos_chr14_112878_112884_6_nonref	CH16_1B31	0	RLC	Deimos	chr14	112878	112884	nonref	CH16	1B31	6	ngs_te_mapper
RLC_Deimos_chr14_112878_112884_6_nonref	ORE15Mad_A6	0	RLC	Deimos	chr14	112878	112884	nonref	ORE15Mad	A6	6	ngs_te_mapper
RLC_Deimos_chr14_112878_112884_6_nonref	ORE90Ste_a152A13	0	RLC	Deimos	chr14	112878	112884	nonref	ORE90Ste	a152A13	6	ngs_te_mapper
RLC_Deimos_chr14_112878_112884_6_nonref	CH99_15	0	RLC	Deimos	chr14	112878	112884	nonref	CH99	15	6	ngs_te_mapper
RLC_Deimos_chr14_112878_112884_6_nonref	CH99_3F5	0	RLC	Deimos	chr14	112878	112884	nonref	CH99	3F5	6	ngs_te_mapper
RLC_Deimos_chr14_112878_112884_6_nonref	ORE15Ste_A7	0	RLC	Deimos	chr14	112878	112884	nonref	ORE15Ste	A7	6	ngs_te_mapper
RLC_Deimos_chr14_112878_112884_6_nonref	ISR92_Ar_2f	0	RLC	Deimos	chr14	112878	112884	nonref	ISR92	Ar_2f	6	ngs_te_mapper
RLC_Deimos_chr14_112878_112884_6_nonref	AUS01_1H8	0	RLC	Deimos	chr14	112878	112884	nonref	AUS01	1H8	6	ngs_te_mapper
RLC_Deimos_chr14_112878_112884_6_nonref	CH99_3A4	0	RLC	Deimos	chr14	112878	112884	nonref	CH99	3A4	6	ngs_te_mapper
RLC_Deimos_chr14_112878_112884_6_nonref	ORE90Mad_a123B19	0	RLC	Deimos	chr14	112878	112884	nonref	ORE90Mad	a123B19	6	ngs_te_mapper
RLC_Deimos_chr14_112878_112884_6_nonref	ORE15Ste_A24	0	RLC	Deimos	chr14	112878	112884	nonref	ORE15Ste	A24	6	ngs_te_mapper
RLC_Deimos_chr14_112878_112884_6_nonref	ORE15Mad_A5	0	RLC	Deimos	chr14	112878	112884	nonref	ORE15Mad	A5	6	ngs_te_mapper
RLC_Deimos_chr14_112878_112884_6_nonref	ORE15Mad_D1	0	RLC	Deimos	chr14	112878	112884	nonref	ORE15Mad	D1	6	ngs_te_mapper
RLC_Deimos_chr14_112878_112884_6_nonref	CH16_1A57	0	RLC	Deimos	chr14	112878	112884	nonref	CH16	1A57	6	ngs_te_mapper
RLC_Deimos_chr14_112878_112884_6_nonref	ORE15Ste_A6	0	RLC	Deimos	chr14	112878	112884	nonref	ORE15Ste	A6	6	ngs_te_mapper
RLC_Deimos_chr14_112878_112884_6_nonref	ORE15Ste_A21	0	RLC	Deimos	chr14	112878	112884	nonref	ORE15Ste	A21	6	ngs_te_mapper
RLC_Deimos_chr14_112878_112884_6_nonref	CH16_3H33	0	RLC	Deimos	chr14	112878	112884	nonref	CH16	3H33	6	ngs_te_mapper
RLC_Deimos_chr14_112878_112884_6_nonref	ISR92_Ar_4f	0	RLC	Deimos	chr14	112878	112884	nonref	ISR92	Ar_4f	6	ngs_te_mapper
RLC_Deimos_chr14_112878_112884_6_nonref	ORE15Mad_F6	0	RLC	Deimos	chr14	112878	112884	nonref	ORE15Mad	F6	6	ngs_te_mapper
RLC_Deimos_chr14_112878_112884_6_nonref	CH16_3M19	0	RLC	Deimos	chr14	112878	112884	nonref	CH16	3M19	6	ngs_te_mapper
RLC_Deimos_chr14_112878_112884_6_nonref	ISR92_Ar_11g	0	RLC	Deimos	chr14	112878	112884	nonref	ISR92	Ar_11g	6	ngs_te_mapper
RLC_Deimos_chr14_112878_112884_6_nonref	CH99_3H3	0	RLC	Deimos	chr14	112878	112884	nonref	CH99	3H3	6	ngs_te_mapper
RLC_Deimos_chr14_112878_112884_6_nonref	AUS01_1B7	0	RLC	Deimos	chr14	112878	112884	nonref	AUS01	1B7	6	ngs_te_mapper
RLC_Deimos_chr14_112878_112884_6_nonref	ORE15Ste_B11	0	RLC	Deimos	chr14	112878	112884	nonref	ORE15Ste	B11	6	ngs_te_mapper
RLC_Deimos_chr14_112878_112884_6_nonref	ORE90Ste_a153B4	0	RLC	Deimos	chr14	112878	112884	nonref	ORE90Ste	a153B4	6	ngs_te_mapper
RLC_Deimos_chr14_112878_112884_6_nonref	ORE15Ste_A5	0	RLC	Deimos	chr14	112878	112884	nonref	ORE15Ste	A5	6	ngs_te_mapper
RLC_Deimos_chr14_112878_112884_6_nonref	ORE90Ste_a152A20	0	RLC	Deimos	chr14	112878	112884	nonref	ORE90Ste	a152A20	6	ngs_te_mapper
RLC_Deimos_chr14_112878_112884_6_nonref	CH16_1E70	0	RLC	Deimos	chr14	112878	112884	nonref	CH16	1e+70	6	ngs_te_mapper
RLC_Deimos_chr14_112878_112884_6_nonref	ORE90Ste_a154A3	0	RLC	Deimos	chr14	112878	112884	nonref	ORE90Ste	a154A3	6	ngs_te_mapper
RLC_Deimos_chr14_112878_112884_6_nonref	ISR92_Ar_12d	0	RLC	Deimos	chr14	112878	112884	nonref	ISR92	Ar_12d	6	ngs_te_mapper
RLC_Deimos_chr14_112878_112884_6_nonref	ISR92_Ar_5g	0	RLC	Deimos	chr14	112878	112884	nonref	ISR92	Ar_5g	6	ngs_te_mapper
RLC_Deimos_chr14_112878_112884_6_nonref	ORE15Ste_A2	0	RLC	Deimos	chr14	112878	112884	nonref	ORE15Ste	A2	6	ngs_te_mapper
RLC_Deimos_chr14_112878_112884_6_nonref	CH16_3Q36	0	RLC	Deimos	chr14	112878	112884	nonref	CH16	3Q36	6	ngs_te_mapper
RLC_Deimos_chr14_112878_112884_6_nonref	ORE90Mad_a123B2	0	RLC	Deimos	chr14	112878	112884	nonref	ORE90Mad	a123B2	6	ngs_te_mapper
RLC_Deimos_chr14_112878_112884_6_nonref	ORE90Ste_a153B13	0	RLC	Deimos	chr14	112878	112884	nonref	ORE90Ste	a153B13	6	ngs_te_mapper
RLC_Deimos_chr14_112878_112884_6_nonref	AUS01_1A5	0	RLC	Deimos	chr14	112878	112884	nonref	AUS01	1A5	6	ngs_te_mapper
RLC_Deimos_chr14_112878_112884_6_nonref	ISR92_Ar_4b	0	RLC	Deimos	chr14	112878	112884	nonref	ISR92	Ar_4b	6	ngs_te_mapper
RLC_Deimos_chr14_112878_112884_6_nonref	ORE15Mad_H1	0	RLC	Deimos	chr14	112878	112884	nonref	ORE15Mad	H1	6	ngs_te_mapper
RLC_Deimos_chr14_112878_112884_6_nonref	CH16_3G6	0	RLC	Deimos	chr14	112878	112884	nonref	CH16	3G6	6	ngs_te_mapper
RLC_Deimos_chr14_112878_112884_6_nonref	AUS01_1G5	0	RLC	Deimos	chr14	112878	112884	nonref	AUS01	1G5	6	ngs_te_mapper
RLC_Deimos_chr14_112878_112884_6_nonref	ISR92_Ar_1c	0	RLC	Deimos	chr14	112878	112884	nonref	ISR92	Ar_1c	6	ngs_te_mapper
RLC_Deimos_chr14_112878_112884_6_nonref	ORE90Ste_a153B3	0	RLC	Deimos	chr14	112878	112884	nonref	ORE90Ste	a153B3	6	ngs_te_mapper
RLC_Deimos_chr14_112878_112884_6_nonref	ORE90Mad_a124A11	0	RLC	Deimos	chr14	112878	112884	nonref	ORE90Mad	a124A11	6	ngs_te_mapper
RLC_Deimos_chr14_112878_112884_6_nonref	ORE15Ste_A25	0	RLC	Deimos	chr14	112878	112884	nonref	ORE15Ste	A25	6	ngs_te_mapper
RLC_Deimos_chr14_112878_112884_6_nonref	ORE90Mad_a123B10	0	RLC	Deimos	chr14	112878	112884	nonref	ORE90Mad	a123B10	6	ngs_te_mapper
RLC_Deimos_chr14_112878_112884_6_nonref	ISR92_Ar_22f	0	RLC	Deimos	chr14	112878	112884	nonref	ISR92	Ar_22f	6	ngs_te_mapper
RLC_Deimos_chr14_112878_112884_6_nonref	ORE15Mad_A2	0	RLC	Deimos	chr14	112878	112884	nonref	ORE15Mad	A2	6	ngs_te_mapper
RLC_Deimos_chr14_112878_112884_6_nonref	CH99_3B8	0	RLC	Deimos	chr14	112878	112884	nonref	CH99	3B8	6	ngs_te_mapper
RLC_Deimos_chr14_112878_112884_6_nonref	ORE15Ste_A18	0	RLC	Deimos	chr14	112878	112884	nonref	ORE15Ste	A18	6	ngs_te_mapper
RLC_Deimos_chr14_112878_112884_6_nonref	ORE15Ste_B24	0	RLC	Deimos	chr14	112878	112884	nonref	ORE15Ste	B24	6	ngs_te_mapper
RLC_Deimos_chr14_112878_112884_6_nonref	AUS01_1D5	0	RLC	Deimos	chr14	112878	112884	nonref	AUS01	1D5	6	ngs_te_mapper
RLC_Deimos_chr14_112878_112884_6_nonref	CH16_3U55	0	RLC	Deimos	chr14	112878	112884	nonref	CH16	3U55	6	ngs_te_mapper
RLC_Deimos_chr14_112878_112884_6_nonref	ISR92_Ar_4g	0	RLC	Deimos	chr14	112878	112884	nonref	ISR92	Ar_4g	6	ngs_te_mapper
RLC_Deimos_chr14_112878_112884_6_nonref	ISR92_Ar_11i	0	RLC	Deimos	chr14	112878	112884	nonref	ISR92	Ar_11i	6	ngs_te_mapper
RLC_Deimos_chr14_112878_112884_6_nonref	AUS01_1E4	0	RLC	Deimos	chr14	112878	112884	nonref	AUS01	10000	6	ngs_te_mapper
RLC_Deimos_chr14_112878_112884_6_nonref	CH16_3D10	0	RLC	Deimos	chr14	112878	112884	nonref	CH16	3D10	6	ngs_te_mapper
RLC_Deimos_chr14_112878_112884_6_nonref	ORE90Ste_a153B5	0	RLC	Deimos	chr14	112878	112884	nonref	ORE90Ste	a153B5	6	ngs_te_mapper
RLC_Deimos_chr14_112878_112884_6_nonref	ORE90Mad_a123B18	0	RLC	Deimos	chr14	112878	112884	nonref	ORE90Mad	a123B18	6	ngs_te_mapper
RLC_Deimos_chr14_112878_112884_6_nonref	CH99_3B4	0	RLC	Deimos	chr14	112878	112884	nonref	CH99	3B4	6	ngs_te_mapper
RLC_Deimos_chr14_112878_112884_6_nonref	ORE90Ste_a152A14	0	RLC	Deimos	chr14	112878	112884	nonref	ORE90Ste	a152A14	6	ngs_te_mapper
RLC_Deimos_chr14_112878_112884_6_nonref	AUS01_1H6	0	RLC	Deimos	chr14	112878	112884	nonref	AUS01	1H6	6	ngs_te_mapper
RLC_Deimos_chr14_112878_112884_6_nonref	ORE90Mad_a124A6	0	RLC	Deimos	chr14	112878	112884	nonref	ORE90Mad	a124A6	6	ngs_te_mapper
RLC_Deimos_chr14_112878_112884_6_nonref	ORE90Ste_a153B1	0	RLC	Deimos	chr14	112878	112884	nonref	ORE90Ste	a153B1	6	ngs_te_mapper
RLC_Deimos_chr14_112878_112884_6_nonref	ORE15Mad_H2	0	RLC	Deimos	chr14	112878	112884	nonref	ORE15Mad	H2	6	ngs_te_mapper
RLC_Deimos_chr14_112878_112884_6_nonref	ORE15Mad_C7	0	RLC	Deimos	chr14	112878	112884	nonref	ORE15Mad	C7	6	ngs_te_mapper
RLC_Deimos_chr14_112878_112884_6_nonref	CH16_1H32	0	RLC	Deimos	chr14	112878	112884	nonref	CH16	1H32	6	ngs_te_mapper
RLC_Deimos_chr14_112878_112884_6_nonref	CH99_3D7	0	RLC	Deimos	chr14	112878	112884	nonref	CH99	3D7	6	ngs_te_mapper
RLC_Deimos_chr14_112878_112884_6_nonref	ORE15Mad_B5	0	RLC	Deimos	chr14	112878	112884	nonref	ORE15Mad	B5	6	ngs_te_mapper
RLC_Deimos_chr14_112878_112884_6_nonref	ORE15Mad_C3	0	RLC	Deimos	chr14	112878	112884	nonref	ORE15Mad	C3	6	ngs_te_mapper
RLC_Deimos_chr14_112878_112884_6_nonref	ORE15Ste_B4	0	RLC	Deimos	chr14	112878	112884	nonref	ORE15Ste	B4	6	ngs_te_mapper
RLC_Deimos_chr14_112878_112884_6_nonref	ORE15Ste_A13	0	RLC	Deimos	chr14	112878	112884	nonref	ORE15Ste	A13	6	ngs_te_mapper
RLC_Deimos_chr14_112878_112884_6_nonref	CH16_3U42	0	RLC	Deimos	chr14	112878	112884	nonref	CH16	3U42	6	ngs_te_mapper
RLC_Deimos_chr14_112878_112884_6_nonref	ISR92_Ar_2b	0	RLC	Deimos	chr14	112878	112884	nonref	ISR92	Ar_2b	6	ngs_te_mapper
RLC_Deimos_chr14_112878_112884_6_nonref	AUS01_1B2	0	RLC	Deimos	chr14	112878	112884	nonref	AUS01	1B2	6	ngs_te_mapper
RLC_Deimos_chr14_112878_112884_6_nonref	ORE90Mad_a123B11	0	RLC	Deimos	chr14	112878	112884	nonref	ORE90Mad	a123B11	6	ngs_te_mapper
RLC_Deimos_chr14_112878_112884_6_nonref	ORE15Mad_A3	0	RLC	Deimos	chr14	112878	112884	nonref	ORE15Mad	A3	6	ngs_te_mapper
RLC_Deimos_chr14_112878_112884_6_nonref	ISR92_Ar_15c	0	RLC	Deimos	chr14	112878	112884	nonref	ISR92	Ar_15c	6	ngs_te_mapper
RLC_Deimos_chr14_112878_112884_6_nonref	ORE90Mad_a124A5	0	RLC	Deimos	chr14	112878	112884	nonref	ORE90Mad	a124A5	6	ngs_te_mapper
RLC_Deimos_chr14_112878_112884_6_nonref	CH99_3C4	0	RLC	Deimos	chr14	112878	112884	nonref	CH99	3C4	6	ngs_te_mapper
RLC_Deimos_chr14_112878_112884_6_nonref	CH16_3Q9	0	RLC	Deimos	chr14	112878	112884	nonref	CH16	3Q9	6	ngs_te_mapper
RLC_Deimos_chr14_112878_112884_6_nonref	ORE15Mad_F1	0	RLC	Deimos	chr14	112878	112884	nonref	ORE15Mad	F1	6	ngs_te_mapper
RLC_Deimos_chr14_112878_112884_6_nonref	ORE90Ste_a152A11	0	RLC	Deimos	chr14	112878	112884	nonref	ORE90Ste	a152A11	6	ngs_te_mapper
RLC_Deimos_chr14_112878_112884_6_nonref	ORE15Mad_D3	0	RLC	Deimos	chr14	112878	112884	nonref	ORE15Mad	D3	6	ngs_te_mapper
RLC_Deimos_chr14_112878_112884_6_nonref	ORE90Mad_a123B7	0	RLC	Deimos	chr14	112878	112884	nonref	ORE90Mad	a123B7	6	ngs_te_mapper
RLC_Deimos_chr14_112878_112884_6_nonref	CH16_1I3	0	RLC	Deimos	chr14	112878	112884	nonref	CH16	1I3	6	ngs_te_mapper
RLC_Deimos_chr14_112878_112884_6_nonref	CH16_3M36	0	RLC	Deimos	chr14	112878	112884	nonref	CH16	3M36	6	ngs_te_mapper
RLC_Deimos_chr14_112878_112884_6_nonref	CH16_3I23	0	RLC	Deimos	chr14	112878	112884	nonref	CH16	3I23	6	ngs_te_mapper
RLC_Deimos_chr14_112878_112884_6_nonref	ORE15Mad_B3	0	RLC	Deimos	chr14	112878	112884	nonref	ORE15Mad	B3	6	ngs_te_mapper
RLC_Deimos_chr14_112878_112884_6_nonref	ORE15Mad_E4	0	RLC	Deimos	chr14	112878	112884	nonref	ORE15Mad	E4	6	ngs_te_mapper
RLC_Deimos_chr14_112878_112884_6_nonref	CH16_3G46	0	RLC	Deimos	chr14	112878	112884	nonref	CH16	3G46	6	ngs_te_mapper
RLC_Deimos_chr14_112878_112884_6_nonref	CH99_28	0	RLC	Deimos	chr14	112878	112884	nonref	CH99	28	6	ngs_te_mapper
RLC_Deimos_chr14_112878_112884_6_nonref	ORE15Ste_B9	0	RLC	Deimos	chr14	112878	112884	nonref	ORE15Ste	B9	6	ngs_te_mapper
RLC_Deimos_chr14_112878_112884_6_nonref	AUS01_1D8	0	RLC	Deimos	chr14	112878	112884	nonref	AUS01	1D8	6	ngs_te_mapper
RLC_Deimos_chr14_112878_112884_6_nonref	ORE90Ste_a154A17	0	RLC	Deimos	chr14	112878	112884	nonref	ORE90Ste	a154A17	6	ngs_te_mapper
RLC_Deimos_chr14_112878_112884_6_nonref	ORE90Ste_a152A6	0	RLC	Deimos	chr14	112878	112884	nonref	ORE90Ste	a152A6	6	ngs_te_mapper
RLC_Deimos_chr14_112878_112884_6_nonref	ORE15Ste_B12	0	RLC	Deimos	chr14	112878	112884	nonref	ORE15Ste	B12	6	ngs_te_mapper
RLC_Deimos_chr14_112878_112884_6_nonref	CH99_3D1	0	RLC	Deimos	chr14	112878	112884	nonref	CH99	3D1	6	ngs_te_mapper
RLC_Deimos_chr14_112878_112884_6_nonref	ORE15Mad_E6	0	RLC	Deimos	chr14	112878	112884	nonref	ORE15Mad	E6	6	ngs_te_mapper
RLC_Deimos_chr14_112878_112884_6_nonref	AUS01_1A9	0	RLC	Deimos	chr14	112878	112884	nonref	AUS01	1A9	6	ngs_te_mapper
RLC_Deimos_chr14_112878_112884_6_nonref	ORE90Ste_a153B18	0	RLC	Deimos	chr14	112878	112884	nonref	ORE90Ste	a153B18	6	ngs_te_mapper
RLC_Deimos_chr14_112878_112884_6_nonref	ISR92_Ar_17i	0	RLC	Deimos	chr14	112878	112884	nonref	ISR92	Ar_17i	6	ngs_te_mapper
RLC_Deimos_chr14_112878_112884_6_nonref	CH99_3D8	0	RLC	Deimos	chr14	112878	112884	nonref	CH99	3D8	6	ngs_te_mapper
RLC_Deimos_chr14_112878_112884_6_nonref	CH99_3G3	0	RLC	Deimos	chr14	112878	112884	nonref	CH99	3G3	6	ngs_te_mapper
RLC_Deimos_chr14_112878_112884_6_nonref	ORE15Ste_B5	0	RLC	Deimos	chr14	112878	112884	nonref	ORE15Ste	B5	6	ngs_te_mapper
RLC_Deimos_chr14_112878_112884_6_nonref	CH16_3F2	0	RLC	Deimos	chr14	112878	112884	nonref	CH16	3F2	6	ngs_te_mapper
RLC_Deimos_chr14_112878_112884_6_nonref	ORE15Mad_A4	0	RLC	Deimos	chr14	112878	112884	nonref	ORE15Mad	A4	6	ngs_te_mapper
RLC_Deimos_chr14_112878_112884_6_nonref	ORE15Ste_A16	0	RLC	Deimos	chr14	112878	112884	nonref	ORE15Ste	A16	6	ngs_te_mapper
RLC_Deimos_chr14_112878_112884_6_nonref	ORE15Ste_A9	0	RLC	Deimos	chr14	112878	112884	nonref	ORE15Ste	A9	6	ngs_te_mapper
RLC_Deimos_chr14_112878_112884_6_nonref	ORE15Mad_F3	0	RLC	Deimos	chr14	112878	112884	nonref	ORE15Mad	F3	6	ngs_te_mapper
RLC_Deimos_chr14_112878_112884_6_nonref	ORE90Ste_a153B9	0	RLC	Deimos	chr14	112878	112884	nonref	ORE90Ste	a153B9	6	ngs_te_mapper
RLC_Deimos_chr14_112878_112884_6_nonref	CH16_3O9	0	RLC	Deimos	chr14	112878	112884	nonref	CH16	3O9	6	ngs_te_mapper
RLC_Deimos_chr14_112878_112884_6_nonref	CH99_3F3	0	RLC	Deimos	chr14	112878	112884	nonref	CH99	3F3	6	ngs_te_mapper
RLC_Deimos_chr14_112878_112884_6_nonref	ORE15Ste_A1	0	RLC	Deimos	chr14	112878	112884	nonref	ORE15Ste	A1	6	ngs_te_mapper
RLC_Deimos_chr14_112878_112884_6_nonref	ORE15Ste_B7	0	RLC	Deimos	chr14	112878	112884	nonref	ORE15Ste	B7	6	ngs_te_mapper
RLC_Deimos_chr14_112878_112884_6_nonref	ORE15Ste_B15	0	RLC	Deimos	chr14	112878	112884	nonref	ORE15Ste	B15	6	ngs_te_mapper
RLC_Deimos_chr14_112878_112884_6_nonref	CH16_3D6	0	RLC	Deimos	chr14	112878	112884	nonref	CH16	3D6	6	ngs_te_mapper
RLC_Deimos_chr14_112878_112884_6_nonref	ORE15Ste_A19	0	RLC	Deimos	chr14	112878	112884	nonref	ORE15Ste	A19	6	ngs_te_mapper
RLC_Deimos_chr14_112878_112884_6_nonref	ORE15Mad_E7	0	RLC	Deimos	chr14	112878	112884	nonref	ORE15Mad	E7	6	ngs_te_mapper
RLC_Deimos_chr14_112878_112884_6_nonref	CH99_3F2	0	RLC	Deimos	chr14	112878	112884	nonref	CH99	3F2	6	ngs_te_mapper
RLC_Deimos_chr14_112878_112884_6_nonref	ORE90Mad_a124A10	0	RLC	Deimos	chr14	112878	112884	nonref	ORE90Mad	a124A10	6	ngs_te_mapper
RLC_Deimos_chr14_112878_112884_6_nonref	ORE15Ste_A8	0	RLC	Deimos	chr14	112878	112884	nonref	ORE15Ste	A8	6	ngs_te_mapper
RLC_Deimos_chr14_112878_112884_6_nonref	ORE90Ste_a152A8	0	RLC	Deimos	chr14	112878	112884	nonref	ORE90Ste	a152A8	6	ngs_te_mapper
RLC_Deimos_chr14_112878_112884_6_nonref	CH16_1D1	0	RLC	Deimos	chr14	112878	112884	nonref	CH16	1D1	6	ngs_te_mapper
RLC_Deimos_chr14_112878_112884_6_nonref	CH16_3D1	0	RLC	Deimos	chr14	112878	112884	nonref	CH16	3D1	6	ngs_te_mapper
RLC_Deimos_chr14_112878_112884_6_nonref	ORE15Mad_B1	0	RLC	Deimos	chr14	112878	112884	nonref	ORE15Mad	B1	6	ngs_te_mapper
RLC_Deimos_chr14_112878_112884_6_nonref	CH16_3G34	0	RLC	Deimos	chr14	112878	112884	nonref	CH16	3G34	6	ngs_te_mapper
RLC_Deimos_chr14_112878_112884_6_nonref	ORE15Ste_B21	0	RLC	Deimos	chr14	112878	112884	nonref	ORE15Ste	B21	6	ngs_te_mapper
RLC_Deimos_chr14_112878_112884_6_nonref	ORE15Mad_G5	0	RLC	Deimos	chr14	112878	112884	nonref	ORE15Mad	G5	6	ngs_te_mapper
RLC_Deimos_chr14_112878_112884_6_nonref	ORE90Ste_a152A15	0	RLC	Deimos	chr14	112878	112884	nonref	ORE90Ste	a152A15	6	ngs_te_mapper
RLC_Deimos_chr14_112878_112884_6_nonref	CH16_3F9	0	RLC	Deimos	chr14	112878	112884	nonref	CH16	3F9	6	ngs_te_mapper
RLC_Deimos_chr14_112878_112884_6_nonref	ISR92_Ar_19e	0	RLC	Deimos	chr14	112878	112884	nonref	ISR92	Ar_19e	6	ngs_te_mapper
RLC_Deimos_chr14_112878_112884_6_nonref	CH99_3A8	0	RLC	Deimos	chr14	112878	112884	nonref	CH99	3A8	6	ngs_te_mapper
RLC_Deimos_chr14_112878_112884_6_nonref	ORE90Ste_a154A19	0	RLC	Deimos	chr14	112878	112884	nonref	ORE90Ste	a154A19	6	ngs_te_mapper
RLC_Deimos_chr14_112878_112884_6_nonref	ORE15Mad_G1	1	RLC	Deimos	chr14	112878	112884	nonref	ORE15Mad	G1	6	ngs_te_mapper
RLC_Deimos_chr14_112878_112884_6_nonref	ORE15Ste_B6	0	RLC	Deimos	chr14	112878	112884	nonref	ORE15Ste	B6	6	ngs_te_mapper
RLC_Deimos_chr14_112878_112884_6_nonref	CH99_3A9	0	RLC	Deimos	chr14	112878	112884	nonref	CH99	3A9	6	ngs_te_mapper
RLC_Deimos_chr14_112878_112884_6_nonref	ISR92_Ar_1j	0	RLC	Deimos	chr14	112878	112884	nonref	ISR92	Ar_1j	6	ngs_te_mapper
RLC_Deimos_chr14_112878_112884_6_nonref	ORE15Mad_C1	0	RLC	Deimos	chr14	112878	112884	nonref	ORE15Mad	C1	6	ngs_te_mapper
RLC_Deimos_chr14_112878_112884_6_nonref	CH16_3R1	0	RLC	Deimos	chr14	112878	112884	nonref	CH16	3R1	6	ngs_te_mapper
RLC_Deimos_chr14_112878_112884_6_nonref	CH16_3E23	0	RLC	Deimos	chr14	112878	112884	nonref	CH16	3e+23	6	ngs_te_mapper
RLC_Deimos_chr14_112878_112884_6_nonref	ORE15Mad_D5	0	RLC	Deimos	chr14	112878	112884	nonref	ORE15Mad	D5	6	ngs_te_mapper
RLC_Deimos_chr14_112878_112884_6_nonref	ORE90Ste_a154A11	0	RLC	Deimos	chr14	112878	112884	nonref	ORE90Ste	a154A11	6	ngs_te_mapper
RLC_Deimos_chr14_112878_112884_6_nonref	AUS01_1C6	0	RLC	Deimos	chr14	112878	112884	nonref	AUS01	1C6	6	ngs_te_mapper
RLC_Deimos_chr14_112878_112884_6_nonref	ORE15Ste_A11	0	RLC	Deimos	chr14	112878	112884	nonref	ORE15Ste	A11	6	ngs_te_mapper
RLC_Deimos_chr14_112878_112884_6_nonref	ORE15Mad_H3	0	RLC	Deimos	chr14	112878	112884	nonref	ORE15Mad	H3	6	ngs_te_mapper
RLC_Deimos_chr14_112878_112884_6_nonref	ISR92_Ar_4e	0	RLC	Deimos	chr14	112878	112884	nonref	ISR92	Ar_4e	6	ngs_te_mapper
RLC_Deimos_chr14_112878_112884_6_nonref	ORE15Mad_E2	0	RLC	Deimos	chr14	112878	112884	nonref	ORE15Mad	E2	6	ngs_te_mapper
RLC_Deimos_chr14_112878_112884_6_nonref	ORE15Mad_C4	0	RLC	Deimos	chr14	112878	112884	nonref	ORE15Mad	C4	6	ngs_te_mapper
RLC_Deimos_chr14_112878_112884_6_nonref	ORE15Ste_A20	0	RLC	Deimos	chr14	112878	112884	nonref	ORE15Ste	A20	6	ngs_te_mapper
RLC_Deimos_chr14_112878_112884_6_nonref	CH16_1K29	0	RLC	Deimos	chr14	112878	112884	nonref	CH16	1K29	6	ngs_te_mapper
RLC_Deimos_chr14_112878_112884_6_nonref	ORE90Mad_a123B20	0	RLC	Deimos	chr14	112878	112884	nonref	ORE90Mad	a123B20	6	ngs_te_mapper
RLC_Deimos_chr14_112878_112884_6_nonref	CH16_3K1	0	RLC	Deimos	chr14	112878	112884	nonref	CH16	3K1	6	ngs_te_mapper
RLC_Deimos_chr14_112878_112884_6_nonref	ORE15Ste_B23	0	RLC	Deimos	chr14	112878	112884	nonref	ORE15Ste	B23	6	ngs_te_mapper
RLC_Deimos_chr14_112878_112884_6_nonref	CH99_3A1	0	RLC	Deimos	chr14	112878	112884	nonref	CH99	3A1	6	ngs_te_mapper
RLC_Deimos_chr14_112878_112884_6_nonref	ORE15Ste_B3	0	RLC	Deimos	chr14	112878	112884	nonref	ORE15Ste	B3	6	ngs_te_mapper
RLC_Deimos_chr14_112878_112884_6_nonref	ORE90Ste_a152A16	0	RLC	Deimos	chr14	112878	112884	nonref	ORE90Ste	a152A16	6	ngs_te_mapper
RLC_Deimos_chr14_112878_112884_6_nonref	ORE90Ste_a154A7	0	RLC	Deimos	chr14	112878	112884	nonref	ORE90Ste	a154A7	6	ngs_te_mapper
RLC_Deimos_chr14_112878_112884_6_nonref	CH16_3T31	0	RLC	Deimos	chr14	112878	112884	nonref	CH16	3T31	6	ngs_te_mapper
RLC_Deimos_chr14_112878_112884_6_nonref	ORE90Ste_a154A15	0	RLC	Deimos	chr14	112878	112884	nonref	ORE90Ste	a154A15	6	ngs_te_mapper
RLC_Deimos_chr14_112878_112884_6_nonref	CH16_3P39	0	RLC	Deimos	chr14	112878	112884	nonref	CH16	3P39	6	ngs_te_mapper
RLC_Deimos_chr14_112878_112884_6_nonref	CH16_3G26	0	RLC	Deimos	chr14	112878	112884	nonref	CH16	3G26	6	ngs_te_mapper
RLC_Deimos_chr14_112878_112884_6_nonref	ORE90Ste_a154A10	0	RLC	Deimos	chr14	112878	112884	nonref	ORE90Ste	a154A10	6	ngs_te_mapper
RLC_Deimos_chr14_112878_112884_6_nonref	CH99_3A2	0	RLC	Deimos	chr14	112878	112884	nonref	CH99	3A2	6	ngs_te_mapper
RLC_Deimos_chr14_112878_112884_6_nonref	ORE90Mad_a124A2	0	RLC	Deimos	chr14	112878	112884	nonref	ORE90Mad	a124A2	6	ngs_te_mapper
RLC_Deimos_chr14_112878_112884_6_nonref	ORE15Ste_A27	0	RLC	Deimos	chr14	112878	112884	nonref	ORE15Ste	A27	6	ngs_te_mapper
RLC_Deimos_chr14_112878_112884_6_nonref	CH16_3F4	0	RLC	Deimos	chr14	112878	112884	nonref	CH16	3F4	6	ngs_te_mapper
RLC_Deimos_chr14_112878_112884_6_nonref	ORE15Mad_E3	0	RLC	Deimos	chr14	112878	112884	nonref	ORE15Mad	E3	6	ngs_te_mapper
RLC_Deimos_chr14_112878_112884_6_nonref	ORE90Mad_a124A1	0	RLC	Deimos	chr14	112878	112884	nonref	ORE90Mad	a124A1	6	ngs_te_mapper
RLC_Deimos_chr14_112878_112884_6_nonref	CH99_3F1	0	RLC	Deimos	chr14	112878	112884	nonref	CH99	3F1	6	ngs_te_mapper
RLC_Deimos_chr14_112878_112884_6_nonref	CH16_3W21	0	RLC	Deimos	chr14	112878	112884	nonref	CH16	3W21	6	ngs_te_mapper
RLC_Deimos_chr14_112878_112884_6_nonref	AUS01_1D4	0	RLC	Deimos	chr14	112878	112884	nonref	AUS01	1D4	6	ngs_te_mapper
RLC_Deimos_chr14_112878_112884_6_nonref	CH16_3O21	0	RLC	Deimos	chr14	112878	112884	nonref	CH16	3O21	6	ngs_te_mapper
RLC_Deimos_chr14_112878_112884_6_nonref	CH16_1B8	0	RLC	Deimos	chr14	112878	112884	nonref	CH16	1B8	6	ngs_te_mapper
RLC_Deimos_chr14_112878_112884_6_nonref	CH99_3F4	0	RLC	Deimos	chr14	112878	112884	nonref	CH99	3F4	6	ngs_te_mapper
RLC_Deimos_chr14_112878_112884_6_nonref	CH99_3H4	0	RLC	Deimos	chr14	112878	112884	nonref	CH99	3H4	6	ngs_te_mapper
RLC_Deimos_chr14_112878_112884_6_nonref	CH16_3M3	0	RLC	Deimos	chr14	112878	112884	nonref	CH16	3M3	6	ngs_te_mapper
RLC_Deimos_chr14_112878_112884_6_nonref	CH99_SW5	0	RLC	Deimos	chr14	112878	112884	nonref	CH99	SW5	6	ngs_te_mapper
RLC_Deimos_chr14_112878_112884_6_nonref	CH16_3E9	0	RLC	Deimos	chr14	112878	112884	nonref	CH16	3000000000	6	ngs_te_mapper
RLC_Deimos_chr14_112878_112884_6_nonref	ORE15Ste_B20	0	RLC	Deimos	chr14	112878	112884	nonref	ORE15Ste	B20	6	ngs_te_mapper
RLC_Deimos_chr14_112878_112884_6_nonref	ORE15Mad_F5	0	RLC	Deimos	chr14	112878	112884	nonref	ORE15Mad	F5	6	ngs_te_mapper
RLC_Deimos_chr14_112878_112884_6_nonref	ORE15Mad_A1	0	RLC	Deimos	chr14	112878	112884	nonref	ORE15Mad	A1	6	ngs_te_mapper
RLC_Deimos_chr14_112878_112884_6_nonref	ORE90Mad_a123B5	0	RLC	Deimos	chr14	112878	112884	nonref	ORE90Mad	a123B5	6	ngs_te_mapper
RLC_Deimos_chr14_112878_112884_6_nonref	ORE15Ste_B22	0	RLC	Deimos	chr14	112878	112884	nonref	ORE15Ste	B22	6	ngs_te_mapper
RLC_Deimos_chr14_112878_112884_6_nonref	AUS01_1C3	0	RLC	Deimos	chr14	112878	112884	nonref	AUS01	1C3	6	ngs_te_mapper
RLC_Deimos_chr14_112878_112884_6_nonref	ORE15Ste_B17	0	RLC	Deimos	chr14	112878	112884	nonref	ORE15Ste	B17	6	ngs_te_mapper
RLC_Deimos_chr14_112878_112884_6_nonref	ORE90Ste_a154A4	0	RLC	Deimos	chr14	112878	112884	nonref	ORE90Ste	a154A4	6	ngs_te_mapper
RLC_Deimos_chr14_112878_112884_6_nonref	AUS01_1B8	0	RLC	Deimos	chr14	112878	112884	nonref	AUS01	1B8	6	ngs_te_mapper
RLC_Deimos_chr14_112878_112884_6_nonref	ORE15Ste_A17	0	RLC	Deimos	chr14	112878	112884	nonref	ORE15Ste	A17	6	ngs_te_mapper
RLC_Deimos_chr14_112878_112884_6_nonref	ORE90Mad_a123B14	0	RLC	Deimos	chr14	112878	112884	nonref	ORE90Mad	a123B14	6	ngs_te_mapper
RLC_Deimos_chr14_112878_112884_6_nonref	ORE15Ste_A22	0	RLC	Deimos	chr14	112878	112884	nonref	ORE15Ste	A22	6	ngs_te_mapper
RLC_Deimos_chr14_112878_112884_6_nonref	ISR92_Ar_1b	0	RLC	Deimos	chr14	112878	112884	nonref	ISR92	Ar_1b	6	ngs_te_mapper
RLC_Deimos_chr14_157323_157492_169_refgen	ISR92_Ar_19e	0	RLC	Deimos	chr14	157323	157492	refgen	ISR92	Ar_19e	169	ngs_te_mapper
RLC_Deimos_chr14_157323_157492_169_refgen	ORE15Ste_B5	0	RLC	Deimos	chr14	157323	157492	refgen	ORE15Ste	B5	169	ngs_te_mapper
RLC_Deimos_chr14_157323_157492_169_refgen	ORE15Ste_A18	0	RLC	Deimos	chr14	157323	157492	refgen	ORE15Ste	A18	169	ngs_te_mapper
RLC_Deimos_chr14_157323_157492_169_refgen	ORE90Ste_a153B5	0	RLC	Deimos	chr14	157323	157492	refgen	ORE90Ste	a153B5	169	ngs_te_mapper
RLC_Deimos_chr14_157323_157492_169_refgen	AUS01_1A9	0	RLC	Deimos	chr14	157323	157492	refgen	AUS01	1A9	169	ngs_te_mapper
RLC_Deimos_chr14_157323_157492_169_refgen	ORE15Mad_G1	1	RLC	Deimos	chr14	157323	157492	refgen	ORE15Mad	G1	169	ngs_te_mapper
RLC_Deimos_chr14_157323_157492_169_refgen	AUS01_1F8	0	RLC	Deimos	chr14	157323	157492	refgen	AUS01	1F8	169	ngs_te_mapper
RLC_Deimos_chr14_157323_157492_169_refgen	CH16_1A11	0	RLC	Deimos	chr14	157323	157492	refgen	CH16	1A11	169	ngs_te_mapper
RLC_Deimos_chr14_157323_157492_169_refgen	CH16_3D1	0	RLC	Deimos	chr14	157323	157492	refgen	CH16	3D1	169	ngs_te_mapper
RLC_Deimos_chr14_157323_157492_169_refgen	CH16_1I3	0	RLC	Deimos	chr14	157323	157492	refgen	CH16	1I3	169	ngs_te_mapper
RLC_Deimos_chr14_157323_157492_169_refgen	ISR92_Ar_21a	0	RLC	Deimos	chr14	157323	157492	refgen	ISR92	Ar_21a	169	ngs_te_mapper
RLC_Deimos_chr14_157323_157492_169_refgen	ORE90Mad_a123B18	0	RLC	Deimos	chr14	157323	157492	refgen	ORE90Mad	a123B18	169	ngs_te_mapper
RLC_Deimos_chr14_157323_157492_169_refgen	ORE90Ste_a154A15	0	RLC	Deimos	chr14	157323	157492	refgen	ORE90Ste	a154A15	169	ngs_te_mapper
RLC_Deimos_chr14_157323_157492_169_refgen	AUS01_1D4	0	RLC	Deimos	chr14	157323	157492	refgen	AUS01	1D4	169	ngs_te_mapper
RLC_Deimos_chr14_157323_157492_169_refgen	ISR92_Ar_4b	0	RLC	Deimos	chr14	157323	157492	refgen	ISR92	Ar_4b	169	ngs_te_mapper
RLC_Deimos_chr14_157323_157492_169_refgen	ORE15Mad_G5	0	RLC	Deimos	chr14	157323	157492	refgen	ORE15Mad	G5	169	ngs_te_mapper
RLC_Deimos_chr14_157323_157492_169_refgen	ORE90Ste_a153B10	0	RLC	Deimos	chr14	157323	157492	refgen	ORE90Ste	a153B10	169	ngs_te_mapper
RLC_Deimos_chr14_157323_157492_169_refgen	CH16_3M3	0	RLC	Deimos	chr14	157323	157492	refgen	CH16	3M3	169	ngs_te_mapper
RLC_Deimos_chr14_157323_157492_169_refgen	AUS01_1H6	0	RLC	Deimos	chr14	157323	157492	refgen	AUS01	1H6	169	ngs_te_mapper
RLC_Deimos_chr14_157323_157492_169_refgen	CH16_3D7	0	RLC	Deimos	chr14	157323	157492	refgen	CH16	3D7	169	ngs_te_mapper
RLC_Deimos_chr14_157323_157492_169_refgen	ORE15Mad_A1	0	RLC	Deimos	chr14	157323	157492	refgen	ORE15Mad	A1	169	ngs_te_mapper
RLC_Deimos_chr14_157323_157492_169_refgen	ISR92_Ar_12f	0	RLC	Deimos	chr14	157323	157492	refgen	ISR92	Ar_12f	169	ngs_te_mapper
RLC_Deimos_chr14_157323_157492_169_refgen	AUS01_1D8	0	RLC	Deimos	chr14	157323	157492	refgen	AUS01	1D8	169	ngs_te_mapper
RLC_Deimos_chr14_157323_157492_169_refgen	ORE15Mad_D2	0	RLC	Deimos	chr14	157323	157492	refgen	ORE15Mad	D2	169	ngs_te_mapper
RLC_Deimos_chr14_157323_157492_169_refgen	CH99_3A10	0	RLC	Deimos	chr14	157323	157492	refgen	CH99	3A10	169	ngs_te_mapper
RLC_Deimos_chr14_157323_157492_169_refgen	ORE15Ste_B24	0	RLC	Deimos	chr14	157323	157492	refgen	ORE15Ste	B24	169	ngs_te_mapper
RLC_Deimos_chr14_157323_157492_169_refgen	ORE15Ste_B1	0	RLC	Deimos	chr14	157323	157492	refgen	ORE15Ste	B1	169	ngs_te_mapper
RLC_Deimos_chr14_157323_157492_169_refgen	CH16_1C12	0	RLC	Deimos	chr14	157323	157492	refgen	CH16	1C12	169	ngs_te_mapper
RLC_Deimos_chr14_157323_157492_169_refgen	ORE15Mad_E5	0	RLC	Deimos	chr14	157323	157492	refgen	ORE15Mad	E5	169	ngs_te_mapper
RLC_Deimos_chr14_157323_157492_169_refgen	CH99_3G2	0	RLC	Deimos	chr14	157323	157492	refgen	CH99	3G2	169	ngs_te_mapper
RLC_Deimos_chr14_157323_157492_169_refgen	ORE90Ste_a153B4	0	RLC	Deimos	chr14	157323	157492	refgen	ORE90Ste	a153B4	169	ngs_te_mapper
RLC_Deimos_chr14_157323_157492_169_refgen	ORE15Mad_A5	0	RLC	Deimos	chr14	157323	157492	refgen	ORE15Mad	A5	169	ngs_te_mapper
RLC_Deimos_chr14_157323_157492_169_refgen	ISR92_Ar_12e	0	RLC	Deimos	chr14	157323	157492	refgen	ISR92	Ar_12e	169	ngs_te_mapper
RLC_Deimos_chr14_157323_157492_169_refgen	ORE15Mad_C5	0	RLC	Deimos	chr14	157323	157492	refgen	ORE15Mad	C5	169	ngs_te_mapper
RLC_Deimos_chr14_157323_157492_169_refgen	ORE15Mad_C1	0	RLC	Deimos	chr14	157323	157492	refgen	ORE15Mad	C1	169	ngs_te_mapper
RLC_Deimos_chr14_157323_157492_169_refgen	ORE15Mad_G4	0	RLC	Deimos	chr14	157323	157492	refgen	ORE15Mad	G4	169	ngs_te_mapper
RLC_Deimos_chr14_157323_157492_169_refgen	AUS01_1B8	0	RLC	Deimos	chr14	157323	157492	refgen	AUS01	1B8	169	ngs_te_mapper
RLC_Deimos_chr14_157323_157492_169_refgen	ORE90Ste_a154A13	0	RLC	Deimos	chr14	157323	157492	refgen	ORE90Ste	a154A13	169	ngs_te_mapper
RLC_Deimos_chr14_157323_157492_169_refgen	ORE90Mad_a124A5	0	RLC	Deimos	chr14	157323	157492	refgen	ORE90Mad	a124A5	169	ngs_te_mapper
RLC_Deimos_chr14_157323_157492_169_refgen	CH16_3D10	0	RLC	Deimos	chr14	157323	157492	refgen	CH16	3D10	169	ngs_te_mapper
RLC_Deimos_chr14_157323_157492_169_refgen	CH99_3D1	0	RLC	Deimos	chr14	157323	157492	refgen	CH99	3D1	169	ngs_te_mapper
RLC_Deimos_chr14_157323_157492_169_refgen	CH99_SW39	0	RLC	Deimos	chr14	157323	157492	refgen	CH99	SW39	169	ngs_te_mapper
RLC_Deimos_chr14_157323_157492_169_refgen	ORE90Mad_a123B7	0	RLC	Deimos	chr14	157323	157492	refgen	ORE90Mad	a123B7	169	ngs_te_mapper
RLC_Deimos_chr14_157323_157492_169_refgen	CH99_3G3	0	RLC	Deimos	chr14	157323	157492	refgen	CH99	3G3	169	ngs_te_mapper
RLC_Deimos_chr14_157323_157492_169_refgen	CH16_3P15	0	RLC	Deimos	chr14	157323	157492	refgen	CH16	3P15	169	ngs_te_mapper
RLC_Deimos_chr14_157323_157492_169_refgen	ORE15Ste_A4	0	RLC	Deimos	chr14	157323	157492	refgen	ORE15Ste	A4	169	ngs_te_mapper
RLC_Deimos_chr14_157323_157492_169_refgen	ORE15Ste_A24	0	RLC	Deimos	chr14	157323	157492	refgen	ORE15Ste	A24	169	ngs_te_mapper
RLC_Deimos_chr14_157323_157492_169_refgen	CH99_3G6	0	RLC	Deimos	chr14	157323	157492	refgen	CH99	3G6	169	ngs_te_mapper
RLC_Deimos_chr14_157323_157492_169_refgen	ORE15Mad_E2	0	RLC	Deimos	chr14	157323	157492	refgen	ORE15Mad	E2	169	ngs_te_mapper
RLC_Deimos_chr14_157323_157492_169_refgen	ORE15Ste_B8	0	RLC	Deimos	chr14	157323	157492	refgen	ORE15Ste	B8	169	ngs_te_mapper
RLC_Deimos_chr14_157323_157492_169_refgen	CH99_3H3	0	RLC	Deimos	chr14	157323	157492	refgen	CH99	3H3	169	ngs_te_mapper
RLC_Deimos_chr14_157323_157492_169_refgen	CH99_3D8	0	RLC	Deimos	chr14	157323	157492	refgen	CH99	3D8	169	ngs_te_mapper
RLC_Deimos_chr14_157323_157492_169_refgen	ISR92_Ar_17i	0	RLC	Deimos	chr14	157323	157492	refgen	ISR92	Ar_17i	169	ngs_te_mapper
RLC_Deimos_chr14_157323_157492_169_refgen	CH16_3I14	0	RLC	Deimos	chr14	157323	157492	refgen	CH16	3I14	169	ngs_te_mapper
RLC_Deimos_chr14_157323_157492_169_refgen	AUS01_1E5	0	RLC	Deimos	chr14	157323	157492	refgen	AUS01	100000	169	ngs_te_mapper
RLC_Deimos_chr14_157323_157492_169_refgen	CH16_1D1	0	RLC	Deimos	chr14	157323	157492	refgen	CH16	1D1	169	ngs_te_mapper
RLC_Deimos_chr14_157323_157492_169_refgen	ORE15Ste_B9	0	RLC	Deimos	chr14	157323	157492	refgen	ORE15Ste	B9	169	ngs_te_mapper
RLC_Deimos_chr14_157323_157492_169_refgen	CH16_3E23	0	RLC	Deimos	chr14	157323	157492	refgen	CH16	3e+23	169	ngs_te_mapper
RLC_Deimos_chr14_157323_157492_169_refgen	ORE90Ste_a153B19	0	RLC	Deimos	chr14	157323	157492	refgen	ORE90Ste	a153B19	169	ngs_te_mapper
RLC_Deimos_chr14_157323_157492_169_refgen	ORE15Ste_B4	0	RLC	Deimos	chr14	157323	157492	refgen	ORE15Ste	B4	169	ngs_te_mapper
RLC_Deimos_chr14_157323_157492_169_refgen	ORE15Ste_A27	0	RLC	Deimos	chr14	157323	157492	refgen	ORE15Ste	A27	169	ngs_te_mapper
RLC_Deimos_chr14_157323_157492_169_refgen	CH16_1E70	0	RLC	Deimos	chr14	157323	157492	refgen	CH16	1e+70	169	ngs_te_mapper
RLC_Deimos_chr14_157323_157492_169_refgen	ORE90Ste_a152A16	0	RLC	Deimos	chr14	157323	157492	refgen	ORE90Ste	a152A16	169	ngs_te_mapper
RLC_Deimos_chr14_157323_157492_169_refgen	ORE15Ste_B10	0	RLC	Deimos	chr14	157323	157492	refgen	ORE15Ste	B10	169	ngs_te_mapper
RLC_Deimos_chr14_157323_157492_169_refgen	ORE15Ste_A1	0	RLC	Deimos	chr14	157323	157492	refgen	ORE15Ste	A1	169	ngs_te_mapper
RLC_Deimos_chr14_157323_157492_169_refgen	ORE15Mad_G2	0	RLC	Deimos	chr14	157323	157492	refgen	ORE15Mad	G2	169	ngs_te_mapper
RLC_Deimos_chr14_157323_157492_169_refgen	ORE90Ste_a152A11	0	RLC	Deimos	chr14	157323	157492	refgen	ORE90Ste	a152A11	169	ngs_te_mapper
RLC_Deimos_chr14_157323_157492_169_refgen	CH16_3E45	0	RLC	Deimos	chr14	157323	157492	refgen	CH16	3e+45	169	ngs_te_mapper
RLC_Deimos_chr14_157323_157492_169_refgen	ORE90Ste_a152A6	0	RLC	Deimos	chr14	157323	157492	refgen	ORE90Ste	a152A6	169	ngs_te_mapper
RLC_Deimos_chr14_157323_157492_169_refgen	ORE15Ste_B20	0	RLC	Deimos	chr14	157323	157492	refgen	ORE15Ste	B20	169	ngs_te_mapper
RLC_Deimos_chr14_157323_157492_169_refgen	ORE15Ste_A6	0	RLC	Deimos	chr14	157323	157492	refgen	ORE15Ste	A6	169	ngs_te_mapper
RLC_Deimos_chr14_157323_157492_169_refgen	ORE15Mad_C6	0	RLC	Deimos	chr14	157323	157492	refgen	ORE15Mad	C6	169	ngs_te_mapper
RLC_Deimos_chr14_157323_157492_169_refgen	AUS01_1C1	0	RLC	Deimos	chr14	157323	157492	refgen	AUS01	1C1	169	ngs_te_mapper
RLC_Deimos_chr14_157323_157492_169_refgen	ORE15Ste_B7	0	RLC	Deimos	chr14	157323	157492	refgen	ORE15Ste	B7	169	ngs_te_mapper
RLC_Deimos_chr14_157323_157492_169_refgen	ORE90Ste_a152A7	0	RLC	Deimos	chr14	157323	157492	refgen	ORE90Ste	a152A7	169	ngs_te_mapper
RLC_Deimos_chr14_157323_157492_169_refgen	ORE90Ste_a153B6	0	RLC	Deimos	chr14	157323	157492	refgen	ORE90Ste	a153B6	169	ngs_te_mapper
RLC_Deimos_chr14_157323_157492_169_refgen	ORE90Mad_a123B14	0	RLC	Deimos	chr14	157323	157492	refgen	ORE90Mad	a123B14	169	ngs_te_mapper
RLC_Deimos_chr14_157323_157492_169_refgen	ORE15Ste_A21	0	RLC	Deimos	chr14	157323	157492	refgen	ORE15Ste	A21	169	ngs_te_mapper
RLC_Deimos_chr14_157323_157492_169_refgen	ORE15Ste_B17	0	RLC	Deimos	chr14	157323	157492	refgen	ORE15Ste	B17	169	ngs_te_mapper
RLC_Deimos_chr14_157323_157492_169_refgen	CH99_3A5	0	RLC	Deimos	chr14	157323	157492	refgen	CH99	3A5	169	ngs_te_mapper
RLC_Deimos_chr14_157323_157492_169_refgen	CH16_3E9	0	RLC	Deimos	chr14	157323	157492	refgen	CH16	3000000000	169	ngs_te_mapper
RLC_Deimos_chr14_157323_157492_169_refgen	ORE15Ste_A14	0	RLC	Deimos	chr14	157323	157492	refgen	ORE15Ste	A14	169	ngs_te_mapper
RLC_Deimos_chr14_157323_157492_169_refgen	CH16_3U55	0	RLC	Deimos	chr14	157323	157492	refgen	CH16	3U55	169	ngs_te_mapper
RLC_Deimos_chr14_157323_157492_169_refgen	ORE15Mad_D4	0	RLC	Deimos	chr14	157323	157492	refgen	ORE15Mad	D4	169	ngs_te_mapper
RLC_Deimos_chr14_157323_157492_169_refgen	CH99_3F4	0	RLC	Deimos	chr14	157323	157492	refgen	CH99	3F4	169	ngs_te_mapper
RLC_Deimos_chr14_157323_157492_169_refgen	ISR92_Ar_4g	0	RLC	Deimos	chr14	157323	157492	refgen	ISR92	Ar_4g	169	ngs_te_mapper
RLC_Deimos_chr14_157323_157492_169_refgen	CH16_3O21	0	RLC	Deimos	chr14	157323	157492	refgen	CH16	3O21	169	ngs_te_mapper
RLC_Deimos_chr14_157323_157492_169_refgen	ORE90Ste_a154A3	0	RLC	Deimos	chr14	157323	157492	refgen	ORE90Ste	a154A3	169	ngs_te_mapper
RLC_Deimos_chr14_157323_157492_169_refgen	ORE90Mad_a123B12	0	RLC	Deimos	chr14	157323	157492	refgen	ORE90Mad	a123B12	169	ngs_te_mapper
RLC_Deimos_chr14_157323_157492_169_refgen	CH16_3N8	0	RLC	Deimos	chr14	157323	157492	refgen	CH16	3N8	169	ngs_te_mapper
RLC_Deimos_chr14_157323_157492_169_refgen	CH16_1C65	0	RLC	Deimos	chr14	157323	157492	refgen	CH16	1C65	169	ngs_te_mapper
RLC_Deimos_chr14_157323_157492_169_refgen	ORE90Ste_a152A20	0	RLC	Deimos	chr14	157323	157492	refgen	ORE90Ste	a152A20	169	ngs_te_mapper
RLC_Deimos_chr14_157323_157492_169_refgen	ISR92_Ar_17r	0	RLC	Deimos	chr14	157323	157492	refgen	ISR92	Ar_17r	169	ngs_te_mapper
RLC_Deimos_chr14_157323_157492_169_refgen	ORE15Mad_H1	0	RLC	Deimos	chr14	157323	157492	refgen	ORE15Mad	H1	169	ngs_te_mapper
RLC_Deimos_chr14_157323_157492_169_refgen	ORE15Ste_A20	0	RLC	Deimos	chr14	157323	157492	refgen	ORE15Ste	A20	169	ngs_te_mapper
RLC_Deimos_chr14_157323_157492_169_refgen	CH99_3A2	0	RLC	Deimos	chr14	157323	157492	refgen	CH99	3A2	169	ngs_te_mapper
RLC_Deimos_chr14_157323_157492_169_refgen	AUS01_1G2	0	RLC	Deimos	chr14	157323	157492	refgen	AUS01	1G2	169	ngs_te_mapper
RLC_Deimos_chr14_157323_157492_169_refgen	ORE90Mad_a123B6	0	RLC	Deimos	chr14	157323	157492	refgen	ORE90Mad	a123B6	169	ngs_te_mapper
RLC_Deimos_chr14_157323_157492_169_refgen	CH16_1H32	0	RLC	Deimos	chr14	157323	157492	refgen	CH16	1H32	169	ngs_te_mapper
RLC_Deimos_chr14_157323_157492_169_refgen	ORE15Ste_B16	0	RLC	Deimos	chr14	157323	157492	refgen	ORE15Ste	B16	169	ngs_te_mapper
RLC_Deimos_chr14_157323_157492_169_refgen	ORE15Ste_A26	0	RLC	Deimos	chr14	157323	157492	refgen	ORE15Ste	A26	169	ngs_te_mapper
RLC_Deimos_chr14_157323_157492_169_refgen	ORE90Ste_a154A2	0	RLC	Deimos	chr14	157323	157492	refgen	ORE90Ste	a154A2	169	ngs_te_mapper
RLC_Deimos_chr14_157323_157492_169_refgen	CH16_3V27	0	RLC	Deimos	chr14	157323	157492	refgen	CH16	3V27	169	ngs_te_mapper
RLC_Deimos_chr14_157323_157492_169_refgen	AUS01_1C8	0	RLC	Deimos	chr14	157323	157492	refgen	AUS01	1C8	169	ngs_te_mapper
RLC_Deimos_chr14_157323_157492_169_refgen	ORE15Ste_A15	0	RLC	Deimos	chr14	157323	157492	refgen	ORE15Ste	A15	169	ngs_te_mapper
RLC_Deimos_chr14_157323_157492_169_refgen	ORE15Mad_B3	0	RLC	Deimos	chr14	157323	157492	refgen	ORE15Mad	B3	169	ngs_te_mapper
RLC_Deimos_chr14_157323_157492_169_refgen	ORE90Mad_a123B20	0	RLC	Deimos	chr14	157323	157492	refgen	ORE90Mad	a123B20	169	ngs_te_mapper
RLC_Deimos_chr14_157323_157492_169_refgen	ISR92_Ar_15a	0	RLC	Deimos	chr14	157323	157492	refgen	ISR92	Ar_15a	169	ngs_te_mapper
RLC_Deimos_chr14_157323_157492_169_refgen	AUS01_1B1	0	RLC	Deimos	chr14	157323	157492	refgen	AUS01	1B1	169	ngs_te_mapper
RLC_Deimos_chr14_157323_157492_169_refgen	ORE90Mad_a124A7	0	RLC	Deimos	chr14	157323	157492	refgen	ORE90Mad	a124A7	169	ngs_te_mapper
RLC_Deimos_chr14_157323_157492_169_refgen	CH16_1D23	0	RLC	Deimos	chr14	157323	157492	refgen	CH16	1D23	169	ngs_te_mapper
RLC_Deimos_chr14_157323_157492_169_refgen	ORE90Ste_a153B13	0	RLC	Deimos	chr14	157323	157492	refgen	ORE90Ste	a153B13	169	ngs_te_mapper
RLC_Deimos_chr14_157323_157492_169_refgen	ORE15Mad_C3	0	RLC	Deimos	chr14	157323	157492	refgen	ORE15Mad	C3	169	ngs_te_mapper
RLC_Deimos_chr14_157323_157492_169_refgen	ISR92_Ar_2f	0	RLC	Deimos	chr14	157323	157492	refgen	ISR92	Ar_2f	169	ngs_te_mapper
RLC_Deimos_chr14_157323_157492_169_refgen	CH99_28	0	RLC	Deimos	chr14	157323	157492	refgen	CH99	28	169	ngs_te_mapper
RLC_Deimos_chr14_157323_157492_169_refgen	ORE90Ste_a154A19	0	RLC	Deimos	chr14	157323	157492	refgen	ORE90Ste	a154A19	169	ngs_te_mapper
RLC_Deimos_chr14_157323_157492_169_refgen	ORE15Mad_D6	0	RLC	Deimos	chr14	157323	157492	refgen	ORE15Mad	D6	169	ngs_te_mapper
RLC_Deimos_chr14_157323_157492_169_refgen	ISR92_Ar_17e	0	RLC	Deimos	chr14	157323	157492	refgen	ISR92	Ar_17e	169	ngs_te_mapper
RLC_Deimos_chr14_157323_157492_169_refgen	AUS01_1B7	0	RLC	Deimos	chr14	157323	157492	refgen	AUS01	1B7	169	ngs_te_mapper
RLC_Deimos_chr14_157323_157492_169_refgen	AUS01_1F2	0	RLC	Deimos	chr14	157323	157492	refgen	AUS01	1F2	169	ngs_te_mapper
RLC_Deimos_chr14_157323_157492_169_refgen	AUS01_1F3	0	RLC	Deimos	chr14	157323	157492	refgen	AUS01	1F3	169	ngs_te_mapper
RLC_Deimos_chr14_157323_157492_169_refgen	ORE15Ste_B19	0	RLC	Deimos	chr14	157323	157492	refgen	ORE15Ste	B19	169	ngs_te_mapper
RLC_Deimos_chr14_157323_157492_169_refgen	ORE15Mad_E3	0	RLC	Deimos	chr14	157323	157492	refgen	ORE15Mad	E3	169	ngs_te_mapper
RLC_Deimos_chr14_157323_157492_169_refgen	ORE15Ste_B23	0	RLC	Deimos	chr14	157323	157492	refgen	ORE15Ste	B23	169	ngs_te_mapper
RLC_Deimos_chr14_157323_157492_169_refgen	ORE90Ste_a154A11	0	RLC	Deimos	chr14	157323	157492	refgen	ORE90Ste	a154A11	169	ngs_te_mapper
RLC_Deimos_chr14_157323_157492_169_refgen	ORE15Ste_B14	0	RLC	Deimos	chr14	157323	157492	refgen	ORE15Ste	B14	169	ngs_te_mapper
RLC_Deimos_chr14_157323_157492_169_refgen	CH16_3Q9	0	RLC	Deimos	chr14	157323	157492	refgen	CH16	3Q9	169	ngs_te_mapper
RLC_Deimos_chr14_157323_157492_169_refgen	ISR92_Ar_1j	0	RLC	Deimos	chr14	157323	157492	refgen	ISR92	Ar_1j	169	ngs_te_mapper
RLC_Deimos_chr14_157323_157492_169_refgen	ORE15Ste_A13	0	RLC	Deimos	chr14	157323	157492	refgen	ORE15Ste	A13	169	ngs_te_mapper
RLC_Deimos_chr14_157323_157492_169_refgen	AUS01_1E4	0	RLC	Deimos	chr14	157323	157492	refgen	AUS01	10000	169	ngs_te_mapper
RLC_Deimos_chr14_157323_157492_169_refgen	ORE15Mad_A3	0	RLC	Deimos	chr14	157323	157492	refgen	ORE15Mad	A3	169	ngs_te_mapper
RLC_Deimos_chr14_157323_157492_169_refgen	CH16_1K29	0	RLC	Deimos	chr14	157323	157492	refgen	CH16	1K29	169	ngs_te_mapper
RLC_Deimos_chr14_157323_157492_169_refgen	AUS01_1C2	0	RLC	Deimos	chr14	157323	157492	refgen	AUS01	1C2	169	ngs_te_mapper
RLC_Deimos_chr14_157323_157492_169_refgen	ORE90Mad_a123B2	0	RLC	Deimos	chr14	157323	157492	refgen	ORE90Mad	a123B2	169	ngs_te_mapper
RLC_Deimos_chr14_157323_157492_169_refgen	CH16_3P39	0	RLC	Deimos	chr14	157323	157492	refgen	CH16	3P39	169	ngs_te_mapper
RLC_Deimos_chr14_157323_157492_169_refgen	ORE15Mad_F3	0	RLC	Deimos	chr14	157323	157492	refgen	ORE15Mad	F3	169	ngs_te_mapper
RLC_Deimos_chr14_157323_157492_169_refgen	ORE90Ste_a153B9	0	RLC	Deimos	chr14	157323	157492	refgen	ORE90Ste	a153B9	169	ngs_te_mapper
RLC_Deimos_chr14_157323_157492_169_refgen	CH99_3H1	0	RLC	Deimos	chr14	157323	157492	refgen	CH99	3H1	169	ngs_te_mapper
RLC_Deimos_chr14_157323_157492_169_refgen	ORE15Ste_A9	0	RLC	Deimos	chr14	157323	157492	refgen	ORE15Ste	A9	169	ngs_te_mapper
RLC_Deimos_chr14_157323_157492_169_refgen	ORE15Mad_D3	0	RLC	Deimos	chr14	157323	157492	refgen	ORE15Mad	D3	169	ngs_te_mapper
RLC_Deimos_chr14_157323_157492_169_refgen	ORE15Mad_F5	0	RLC	Deimos	chr14	157323	157492	refgen	ORE15Mad	F5	169	ngs_te_mapper
RLC_Deimos_chr14_157323_157492_169_refgen	CH16_3O24	0	RLC	Deimos	chr14	157323	157492	refgen	CH16	3O24	169	ngs_te_mapper
RLC_Deimos_chr14_157323_157492_169_refgen	ORE15Ste_B3	0	RLC	Deimos	chr14	157323	157492	refgen	ORE15Ste	B3	169	ngs_te_mapper
RLC_Deimos_chr14_157323_157492_169_refgen	CH99_3B8	0	RLC	Deimos	chr14	157323	157492	refgen	CH99	3B8	169	ngs_te_mapper
RLC_Deimos_chr14_157323_157492_169_refgen	ORE15Ste_A5	0	RLC	Deimos	chr14	157323	157492	refgen	ORE15Ste	A5	169	ngs_te_mapper
RLC_Deimos_chr14_157323_157492_169_refgen	ORE90Mad_a123B4	0	RLC	Deimos	chr14	157323	157492	refgen	ORE90Mad	a123B4	169	ngs_te_mapper
RLC_Deimos_chr14_157323_157492_169_refgen	ORE15Mad_B5	0	RLC	Deimos	chr14	157323	157492	refgen	ORE15Mad	B5	169	ngs_te_mapper
RLC_Deimos_chr14_157323_157492_169_refgen	ORE15Mad_A4	0	RLC	Deimos	chr14	157323	157492	refgen	ORE15Mad	A4	169	ngs_te_mapper
RLC_Deimos_chr14_157323_157492_169_refgen	ORE15Ste_B18	0	RLC	Deimos	chr14	157323	157492	refgen	ORE15Ste	B18	169	ngs_te_mapper
RLC_Deimos_chr14_157323_157492_169_refgen	AUS01_1H8	0	RLC	Deimos	chr14	157323	157492	refgen	AUS01	1H8	169	ngs_te_mapper
RLC_Deimos_chr14_157323_157492_169_refgen	ORE15Ste_B6	0	RLC	Deimos	chr14	157323	157492	refgen	ORE15Ste	B6	169	ngs_te_mapper
RLC_Deimos_chr14_157323_157492_169_refgen	CH99_3F5	0	RLC	Deimos	chr14	157323	157492	refgen	CH99	3F5	169	ngs_te_mapper
RLC_Deimos_chr14_157323_157492_169_refgen	ISR92_Ar_16h	0	RLC	Deimos	chr14	157323	157492	refgen	ISR92	Ar_16h	169	ngs_te_mapper
RLC_Deimos_chr14_157323_157492_169_refgen	ORE15Mad_E7	0	RLC	Deimos	chr14	157323	157492	refgen	ORE15Mad	E7	169	ngs_te_mapper
RLC_Deimos_chr14_157323_157492_169_refgen	AUS01_1A4	0	RLC	Deimos	chr14	157323	157492	refgen	AUS01	1A4	169	ngs_te_mapper
RLC_Deimos_chr14_157323_157492_169_refgen	ORE15Ste_A3	0	RLC	Deimos	chr14	157323	157492	refgen	ORE15Ste	A3	169	ngs_te_mapper
RLC_Deimos_chr14_157323_157492_169_refgen	ORE15Mad_F6	0	RLC	Deimos	chr14	157323	157492	refgen	ORE15Mad	F6	169	ngs_te_mapper
RLC_Deimos_chr14_157323_157492_169_refgen	ISR92_Ar_12d	0	RLC	Deimos	chr14	157323	157492	refgen	ISR92	Ar_12d	169	ngs_te_mapper
RLC_Deimos_chr14_157323_157492_169_refgen	ORE15Mad_B1	0	RLC	Deimos	chr14	157323	157492	refgen	ORE15Mad	B1	169	ngs_te_mapper
RLC_Deimos_chr14_157323_157492_169_refgen	CH99_3F1	0	RLC	Deimos	chr14	157323	157492	refgen	CH99	3F1	169	ngs_te_mapper
RLC_Deimos_chr14_157323_157492_169_refgen	ORE90Mad_a123B10	0	RLC	Deimos	chr14	157323	157492	refgen	ORE90Mad	a123B10	169	ngs_te_mapper
RLC_Deimos_chr14_157323_157492_169_refgen	ORE90Ste_a153B15	0	RLC	Deimos	chr14	157323	157492	refgen	ORE90Ste	a153B15	169	ngs_te_mapper
RLC_Deimos_chr14_157323_157492_169_refgen	ORE15Ste_B11	0	RLC	Deimos	chr14	157323	157492	refgen	ORE15Ste	B11	169	ngs_te_mapper
RLC_Deimos_chr14_157323_157492_169_refgen	ORE90Ste_a153B1	0	RLC	Deimos	chr14	157323	157492	refgen	ORE90Ste	a153B1	169	ngs_te_mapper
RLC_Deimos_chr14_157323_157492_169_refgen	CH16_3F4	0	RLC	Deimos	chr14	157323	157492	refgen	CH16	3F4	169	ngs_te_mapper
RLC_Deimos_chr14_157323_157492_169_refgen	CH99_3D7	0	RLC	Deimos	chr14	157323	157492	refgen	CH99	3D7	169	ngs_te_mapper
RLC_Deimos_chr14_157323_157492_169_refgen	CH99_3F3	0	RLC	Deimos	chr14	157323	157492	refgen	CH99	3F3	169	ngs_te_mapper
RLC_Deimos_chr14_157323_157492_169_refgen	ISR92_Ar_2c	0	RLC	Deimos	chr14	157323	157492	refgen	ISR92	Ar_2c	169	ngs_te_mapper
RLC_Deimos_chr14_157323_157492_169_refgen	ISR92_Ar_5g	0	RLC	Deimos	chr14	157323	157492	refgen	ISR92	Ar_5g	169	ngs_te_mapper
RLC_Deimos_chr14_157323_157492_169_refgen	ORE15Ste_A22	0	RLC	Deimos	chr14	157323	157492	refgen	ORE15Ste	A22	169	ngs_te_mapper
RLC_Deimos_chr14_157323_157492_169_refgen	ORE90Mad_a123B3	0	RLC	Deimos	chr14	157323	157492	refgen	ORE90Mad	a123B3	169	ngs_te_mapper
RLC_Deimos_chr14_157323_157492_169_refgen	AUS01_1E1	0	RLC	Deimos	chr14	157323	157492	refgen	AUS01	10	169	ngs_te_mapper
RLC_Deimos_chr14_157323_157492_169_refgen	AUS01_1A6	0	RLC	Deimos	chr14	157323	157492	refgen	AUS01	1A6	169	ngs_te_mapper
RLC_Deimos_chr14_157323_157492_169_refgen	CH16_3G34	0	RLC	Deimos	chr14	157323	157492	refgen	CH16	3G34	169	ngs_te_mapper
RLC_Deimos_chr14_157323_157492_169_refgen	ORE15Ste_A7	0	RLC	Deimos	chr14	157323	157492	refgen	ORE15Ste	A7	169	ngs_te_mapper
RLC_Deimos_chr14_157323_157492_169_refgen	CH99_3A9	0	RLC	Deimos	chr14	157323	157492	refgen	CH99	3A9	169	ngs_te_mapper
RLC_Deimos_chr14_157323_157492_169_refgen	CH99_3D5	0	RLC	Deimos	chr14	157323	157492	refgen	CH99	3D5	169	ngs_te_mapper
RLC_Deimos_chr14_157323_157492_169_refgen	CH99_3A1	0	RLC	Deimos	chr14	157323	157492	refgen	CH99	3A1	169	ngs_te_mapper
RLC_Deimos_chr14_157323_157492_169_refgen	ORE15Ste_A19	0	RLC	Deimos	chr14	157323	157492	refgen	ORE15Ste	A19	169	ngs_te_mapper
RLC_Deimos_chr14_157323_157492_169_refgen	CH16_3T39	0	RLC	Deimos	chr14	157323	157492	refgen	CH16	3T39	169	ngs_te_mapper
RLC_Deimos_chr14_157323_157492_169_refgen	ORE90Ste_a152A8	0	RLC	Deimos	chr14	157323	157492	refgen	ORE90Ste	a152A8	169	ngs_te_mapper
RLC_Deimos_chr14_157323_157492_169_refgen	ORE15Ste_A8	0	RLC	Deimos	chr14	157323	157492	refgen	ORE15Ste	A8	169	ngs_te_mapper
RLC_Deimos_chr14_157323_157492_169_refgen	CH99_3A8	0	RLC	Deimos	chr14	157323	157492	refgen	CH99	3A8	169	ngs_te_mapper
RLC_Deimos_chr14_157323_157492_169_refgen	ORE15Ste_B12	0	RLC	Deimos	chr14	157323	157492	refgen	ORE15Ste	B12	169	ngs_te_mapper
RLC_Deimos_chr14_157323_157492_169_refgen	CH16_3F9	0	RLC	Deimos	chr14	157323	157492	refgen	CH16	3F9	169	ngs_te_mapper
RLC_Deimos_chr14_157323_157492_169_refgen	ORE15Mad_H3	0	RLC	Deimos	chr14	157323	157492	refgen	ORE15Mad	H3	169	ngs_te_mapper
RLC_Deimos_chr14_157323_157492_169_refgen	ORE15Ste_B21	0	RLC	Deimos	chr14	157323	157492	refgen	ORE15Ste	B21	169	ngs_te_mapper
RLC_Deimos_chr14_157323_157492_169_refgen	ORE15Ste_A23	0	RLC	Deimos	chr14	157323	157492	refgen	ORE15Ste	A23	169	ngs_te_mapper
RLC_Deimos_chr14_157323_157492_169_refgen	CH99_3C7	0	RLC	Deimos	chr14	157323	157492	refgen	CH99	3C7	169	ngs_te_mapper
RLC_Deimos_chr14_157323_157492_169_refgen	ORE15Ste_A25	0	RLC	Deimos	chr14	157323	157492	refgen	ORE15Ste	A25	169	ngs_te_mapper
RLC_Deimos_chr14_157323_157492_169_refgen	CH16_3I23	0	RLC	Deimos	chr14	157323	157492	refgen	CH16	3I23	169	ngs_te_mapper
RLC_Deimos_chr14_157323_157492_169_refgen	CH99_3D3	0	RLC	Deimos	chr14	157323	157492	refgen	CH99	3D3	169	ngs_te_mapper
RLC_Deimos_chr14_157323_157492_169_refgen	AUS01_1C6	0	RLC	Deimos	chr14	157323	157492	refgen	AUS01	1C6	169	ngs_te_mapper
RLC_Deimos_chr14_157323_157492_169_refgen	ORE15Mad_F4	0	RLC	Deimos	chr14	157323	157492	refgen	ORE15Mad	F4	169	ngs_te_mapper
RLC_Deimos_chr14_157323_157492_169_refgen	ORE15Mad_C2	0	RLC	Deimos	chr14	157323	157492	refgen	ORE15Mad	C2	169	ngs_te_mapper
RLC_Deimos_chr14_157323_157492_169_refgen	CH16_3F2	0	RLC	Deimos	chr14	157323	157492	refgen	CH16	3F2	169	ngs_te_mapper
RLC_Deimos_chr14_157323_157492_169_refgen	ORE90Ste_a152A13	0	RLC	Deimos	chr14	157323	157492	refgen	ORE90Ste	a152A13	169	ngs_te_mapper
RLC_Deimos_chr14_157323_157492_169_refgen	CH16_3O9	0	RLC	Deimos	chr14	157323	157492	refgen	CH16	3O9	169	ngs_te_mapper
RLC_Deimos_chr14_157323_157492_169_refgen	ORE15Mad_H7	0	RLC	Deimos	chr14	157323	157492	refgen	ORE15Mad	H7	169	ngs_te_mapper
RLC_Deimos_chr14_157323_157492_169_refgen	ORE90Mad_a124A6	0	RLC	Deimos	chr14	157323	157492	refgen	ORE90Mad	a124A6	169	ngs_te_mapper
RLC_Deimos_chr14_157323_157492_169_refgen	CH16_3Q36	0	RLC	Deimos	chr14	157323	157492	refgen	CH16	3Q36	169	ngs_te_mapper
RLC_Deimos_chr14_157323_157492_169_refgen	ISR92_Ar_17b	0	RLC	Deimos	chr14	157323	157492	refgen	ISR92	Ar_17b	169	ngs_te_mapper
RLC_Deimos_chr14_157323_157492_169_refgen	ORE15Mad_E1	0	RLC	Deimos	chr14	157323	157492	refgen	ORE15Mad	E1	169	ngs_te_mapper
RLC_Deimos_chr14_157323_157492_169_refgen	ORE90Mad_a124A2	0	RLC	Deimos	chr14	157323	157492	refgen	ORE90Mad	a124A2	169	ngs_te_mapper
RLC_Deimos_chr14_157323_157492_169_refgen	ORE90Ste_a153B18	0	RLC	Deimos	chr14	157323	157492	refgen	ORE90Ste	a153B18	169	ngs_te_mapper
RLC_Deimos_chr14_157323_157492_169_refgen	ORE15Mad_D1	0	RLC	Deimos	chr14	157323	157492	refgen	ORE15Mad	D1	169	ngs_te_mapper
RLC_Deimos_chr14_157323_157492_169_refgen	ORE90Ste_a152A14	0	RLC	Deimos	chr14	157323	157492	refgen	ORE90Ste	a152A14	169	ngs_te_mapper
RLC_Deimos_chr14_157323_157492_169_refgen	ORE15Ste_A17	0	RLC	Deimos	chr14	157323	157492	refgen	ORE15Ste	A17	169	ngs_te_mapper
RLC_Deimos_chr14_157323_157492_169_refgen	ISR92_Ar_5a	0	RLC	Deimos	chr14	157323	157492	refgen	ISR92	Ar_5a	169	ngs_te_mapper
RLC_Deimos_chr14_157323_157492_169_refgen	ORE15Mad_A2	0	RLC	Deimos	chr14	157323	157492	refgen	ORE15Mad	A2	169	ngs_te_mapper
RLC_Deimos_chr14_157323_157492_169_refgen	CH99_3C4	0	RLC	Deimos	chr14	157323	157492	refgen	CH99	3C4	169	ngs_te_mapper
RLC_Deimos_chr14_157323_157492_169_refgen	ISR92_Ar_16a	0	RLC	Deimos	chr14	157323	157492	refgen	ISR92	Ar_16a	169	ngs_te_mapper
RLC_Deimos_chr14_157323_157492_169_refgen	ORE15Mad_H2	0	RLC	Deimos	chr14	157323	157492	refgen	ORE15Mad	H2	169	ngs_te_mapper
RLC_Deimos_chr14_157323_157492_169_refgen	CH16_1A27	0	RLC	Deimos	chr14	157323	157492	refgen	CH16	1A27	169	ngs_te_mapper
RLC_Deimos_chr14_157323_157492_169_refgen	CH16_3G6	0	RLC	Deimos	chr14	157323	157492	refgen	CH16	3G6	169	ngs_te_mapper
RLC_Deimos_chr14_157323_157492_169_refgen	ORE90Mad_a123B15	0	RLC	Deimos	chr14	157323	157492	refgen	ORE90Mad	a123B15	169	ngs_te_mapper
RLC_Deimos_chr14_157323_157492_169_refgen	CH16_3C19	0	RLC	Deimos	chr14	157323	157492	refgen	CH16	3C19	169	ngs_te_mapper
RLC_Deimos_chr14_157323_157492_169_refgen	ORE90Mad_a123B8	0	RLC	Deimos	chr14	157323	157492	refgen	ORE90Mad	a123B8	169	ngs_te_mapper
RLC_Deimos_chr14_157323_157492_169_refgen	ORE15Mad_B4	0	RLC	Deimos	chr14	157323	157492	refgen	ORE15Mad	B4	169	ngs_te_mapper
RLC_Deimos_chr14_157323_157492_169_refgen	CH99_3F2	0	RLC	Deimos	chr14	157323	157492	refgen	CH99	3F2	169	ngs_te_mapper
RLC_Deimos_chr14_157323_157492_169_refgen	ISR92_Ar_4e	0	RLC	Deimos	chr14	157323	157492	refgen	ISR92	Ar_4e	169	ngs_te_mapper
RLC_Deimos_chr14_157323_157492_169_refgen	CH16_1A57	0	RLC	Deimos	chr14	157323	157492	refgen	CH16	1A57	169	ngs_te_mapper
RLC_Deimos_chr14_157323_157492_169_refgen	ISR92_Ar_11g	0	RLC	Deimos	chr14	157323	157492	refgen	ISR92	Ar_11g	169	ngs_te_mapper
RLC_Deimos_chr14_157323_157492_169_refgen	ORE90Mad_a123B21	0	RLC	Deimos	chr14	157323	157492	refgen	ORE90Mad	a123B21	169	ngs_te_mapper
RLC_Deimos_chr14_157323_157492_169_refgen	ISR92_Ar_17d	0	RLC	Deimos	chr14	157323	157492	refgen	ISR92	Ar_17d	169	ngs_te_mapper
RLC_Deimos_chr14_157323_157492_169_refgen	CH99_3B2	0	RLC	Deimos	chr14	157323	157492	refgen	CH99	3B2	169	ngs_te_mapper
RLC_Deimos_chr14_157323_157492_169_refgen	ORE15Ste_A12	0	RLC	Deimos	chr14	157323	157492	refgen	ORE15Ste	A12	169	ngs_te_mapper
RLC_Deimos_chr14_157323_157492_169_refgen	CH99_3A6	0	RLC	Deimos	chr14	157323	157492	refgen	CH99	3A6	169	ngs_te_mapper
RLC_Deimos_chr14_157323_157492_169_refgen	ISR92_Ar_11i	0	RLC	Deimos	chr14	157323	157492	refgen	ISR92	Ar_11i	169	ngs_te_mapper
RLC_Deimos_chr14_157323_157492_169_refgen	ORE15Mad_F1	0	RLC	Deimos	chr14	157323	157492	refgen	ORE15Mad	F1	169	ngs_te_mapper
RLC_Deimos_chr14_157323_157492_169_refgen	ORE90Mad_a123B19	0	RLC	Deimos	chr14	157323	157492	refgen	ORE90Mad	a123B19	169	ngs_te_mapper
RLC_Deimos_chr14_157323_157492_169_refgen	ORE90Mad_a124A4	0	RLC	Deimos	chr14	157323	157492	refgen	ORE90Mad	a124A4	169	ngs_te_mapper
RLC_Deimos_chr14_157323_157492_169_refgen	ISR92_Ar_1c	0	RLC	Deimos	chr14	157323	157492	refgen	ISR92	Ar_1c	169	ngs_te_mapper
RLC_Deimos_chr14_157323_157492_169_refgen	CH16_3G46	0	RLC	Deimos	chr14	157323	157492	refgen	CH16	3G46	169	ngs_te_mapper
RLC_Deimos_chr14_157323_157492_169_refgen	ORE90Ste_a154A10	0	RLC	Deimos	chr14	157323	157492	refgen	ORE90Ste	a154A10	169	ngs_te_mapper
RLC_Deimos_chr14_157323_157492_169_refgen	CH16_1C52	0	RLC	Deimos	chr14	157323	157492	refgen	CH16	1C52	169	ngs_te_mapper
RLC_Deimos_chr14_157323_157492_169_refgen	ORE15Mad_G3	0	RLC	Deimos	chr14	157323	157492	refgen	ORE15Mad	G3	169	ngs_te_mapper
RLC_Deimos_chr14_157323_157492_169_refgen	ORE15Ste_A10	0	RLC	Deimos	chr14	157323	157492	refgen	ORE15Ste	A10	169	ngs_te_mapper
RLC_Deimos_chr14_157323_157492_169_refgen	CH16_3R1	0	RLC	Deimos	chr14	157323	157492	refgen	CH16	3R1	169	ngs_te_mapper
RLC_Deimos_chr14_157323_157492_169_refgen	AUS01_1C3	0	RLC	Deimos	chr14	157323	157492	refgen	AUS01	1C3	169	ngs_te_mapper
RLC_Deimos_chr14_157323_157492_169_refgen	ISR92_Ar_4f	0	RLC	Deimos	chr14	157323	157492	refgen	ISR92	Ar_4f	169	ngs_te_mapper
RLC_Deimos_chr14_157323_157492_169_refgen	ORE15Mad_D5	0	RLC	Deimos	chr14	157323	157492	refgen	ORE15Mad	D5	169	ngs_te_mapper
RLC_Deimos_chr14_157323_157492_169_refgen	ORE15Mad_C7	0	RLC	Deimos	chr14	157323	157492	refgen	ORE15Mad	C7	169	ngs_te_mapper
RLC_Deimos_chr14_157323_157492_169_refgen	AUS01_1D5	0	RLC	Deimos	chr14	157323	157492	refgen	AUS01	1D5	169	ngs_te_mapper
RLC_Deimos_chr14_157323_157492_169_refgen	ORE90Ste_a152A15	0	RLC	Deimos	chr14	157323	157492	refgen	ORE90Ste	a152A15	169	ngs_te_mapper
RLC_Deimos_chr14_157323_157492_169_refgen	ORE90Mad_a124A1	0	RLC	Deimos	chr14	157323	157492	refgen	ORE90Mad	a124A1	169	ngs_te_mapper
RLC_Deimos_chr14_157323_157492_169_refgen	CH99_3B4	0	RLC	Deimos	chr14	157323	157492	refgen	CH99	3B4	169	ngs_te_mapper
RLC_Deimos_chr14_157323_157492_169_refgen	ORE90Mad_a123B11	0	RLC	Deimos	chr14	157323	157492	refgen	ORE90Mad	a123B11	169	ngs_te_mapper
RLC_Deimos_chr14_157323_157492_169_refgen	ORE15Mad_A7	0	RLC	Deimos	chr14	157323	157492	refgen	ORE15Mad	A7	169	ngs_te_mapper
RLC_Deimos_chr14_157323_157492_169_refgen	CH16_1B73	0	RLC	Deimos	chr14	157323	157492	refgen	CH16	1B73	169	ngs_te_mapper
RLC_Deimos_chr14_157323_157492_169_refgen	CH99_SW5	0	RLC	Deimos	chr14	157323	157492	refgen	CH99	SW5	169	ngs_te_mapper
RLC_Deimos_chr14_157323_157492_169_refgen	ORE15Mad_F2	0	RLC	Deimos	chr14	157323	157492	refgen	ORE15Mad	F2	169	ngs_te_mapper
RLC_Deimos_chr14_157323_157492_169_refgen	ISR92_Ar_2b	0	RLC	Deimos	chr14	157323	157492	refgen	ISR92	Ar_2b	169	ngs_te_mapper
RLC_Deimos_chr14_157323_157492_169_refgen	CH16_3M19	0	RLC	Deimos	chr14	157323	157492	refgen	CH16	3M19	169	ngs_te_mapper
RLC_Deimos_chr14_157323_157492_169_refgen	CH16_3K1	0	RLC	Deimos	chr14	157323	157492	refgen	CH16	3K1	169	ngs_te_mapper
RLC_Deimos_chr14_157323_157492_169_refgen	ORE90Mad_a124A10	0	RLC	Deimos	chr14	157323	157492	refgen	ORE90Mad	a124A10	169	ngs_te_mapper
RLC_Deimos_chr14_157323_157492_169_refgen	ORE15Mad_E4	0	RLC	Deimos	chr14	157323	157492	refgen	ORE15Mad	E4	169	ngs_te_mapper
RLC_Deimos_chr14_157323_157492_169_refgen	ISR92_Ar_15c	0	RLC	Deimos	chr14	157323	157492	refgen	ISR92	Ar_15c	169	ngs_te_mapper
RLC_Deimos_chr14_157323_157492_169_refgen	CH99_3H4	0	RLC	Deimos	chr14	157323	157492	refgen	CH99	3H4	169	ngs_te_mapper
RLC_Deimos_chr14_157323_157492_169_refgen	AUS01_1A5	0	RLC	Deimos	chr14	157323	157492	refgen	AUS01	1A5	169	ngs_te_mapper
RLC_Deimos_chr14_157323_157492_169_refgen	AUS01_1B2	0	RLC	Deimos	chr14	157323	157492	refgen	AUS01	1B2	169	ngs_te_mapper
RLC_Deimos_chr14_157323_157492_169_refgen	CH16_3M36	0	RLC	Deimos	chr14	157323	157492	refgen	CH16	3M36	169	ngs_te_mapper
RLC_Deimos_chr14_157323_157492_169_refgen	AUS01_1G5	0	RLC	Deimos	chr14	157323	157492	refgen	AUS01	1G5	169	ngs_te_mapper
RLC_Deimos_chr14_157323_157492_169_refgen	ISR92_Ar_22f	0	RLC	Deimos	chr14	157323	157492	refgen	ISR92	Ar_22f	169	ngs_te_mapper
RLC_Deimos_chr14_157323_157492_169_refgen	ORE90Ste_a154A7	0	RLC	Deimos	chr14	157323	157492	refgen	ORE90Ste	a154A7	169	ngs_te_mapper
RLC_Deimos_chr14_157323_157492_169_refgen	ORE90Mad_a123B5	0	RLC	Deimos	chr14	157323	157492	refgen	ORE90Mad	a123B5	169	ngs_te_mapper
RLC_Deimos_chr14_157323_157492_169_refgen	CH16_3G26	0	RLC	Deimos	chr14	157323	157492	refgen	CH16	3G26	169	ngs_te_mapper
RLC_Deimos_chr14_157323_157492_169_refgen	CH16_1B31	0	RLC	Deimos	chr14	157323	157492	refgen	CH16	1B31	169	ngs_te_mapper
RLC_Deimos_chr14_157323_157492_169_refgen	ORE15Mad_E6	0	RLC	Deimos	chr14	157323	157492	refgen	ORE15Mad	E6	169	ngs_te_mapper
RLC_Deimos_chr14_157323_157492_169_refgen	CH16_3H33	0	RLC	Deimos	chr14	157323	157492	refgen	CH16	3H33	169	ngs_te_mapper
RLC_Deimos_chr14_157323_157492_169_refgen	ORE90Ste_a153B3	0	RLC	Deimos	chr14	157323	157492	refgen	ORE90Ste	a153B3	169	ngs_te_mapper
RLC_Deimos_chr14_157323_157492_169_refgen	CH16_3D6	0	RLC	Deimos	chr14	157323	157492	refgen	CH16	3D6	169	ngs_te_mapper
RLC_Deimos_chr14_157323_157492_169_refgen	ORE90Ste_a154A4	0	RLC	Deimos	chr14	157323	157492	refgen	ORE90Ste	a154A4	169	ngs_te_mapper
RLC_Deimos_chr14_157323_157492_169_refgen	ORE15Mad_C4	0	RLC	Deimos	chr14	157323	157492	refgen	ORE15Mad	C4	169	ngs_te_mapper
RLC_Deimos_chr14_157323_157492_169_refgen	ORE15Ste_B22	0	RLC	Deimos	chr14	157323	157492	refgen	ORE15Ste	B22	169	ngs_te_mapper
RLC_Deimos_chr14_157323_157492_169_refgen	CH16_3N48	0	RLC	Deimos	chr14	157323	157492	refgen	CH16	3N48	169	ngs_te_mapper
RLC_Deimos_chr14_157323_157492_169_refgen	CH16_3T31	0	RLC	Deimos	chr14	157323	157492	refgen	CH16	3T31	169	ngs_te_mapper
RLC_Deimos_chr14_157323_157492_169_refgen	CH16_3W21	0	RLC	Deimos	chr14	157323	157492	refgen	CH16	3W21	169	ngs_te_mapper
RLC_Deimos_chr14_157323_157492_169_refgen	ORE90Ste_a154A17	0	RLC	Deimos	chr14	157323	157492	refgen	ORE90Ste	a154A17	169	ngs_te_mapper
RLC_Deimos_chr14_157323_157492_169_refgen	ISR92_Ar_1b	0	RLC	Deimos	chr14	157323	157492	refgen	ISR92	Ar_1b	169	ngs_te_mapper
RLC_Deimos_chr14_157323_157492_169_refgen	CH99_15	0	RLC	Deimos	chr14	157323	157492	refgen	CH99	15	169	ngs_te_mapper
RLC_Deimos_chr14_157323_157492_169_refgen	ISR92_Ar_18b	0	RLC	Deimos	chr14	157323	157492	refgen	ISR92	Ar_18b	169	ngs_te_mapper
RLC_Deimos_chr14_157323_157492_169_refgen	ORE15Ste_B2	0	RLC	Deimos	chr14	157323	157492	refgen	ORE15Ste	B2	169	ngs_te_mapper
RLC_Deimos_chr14_157323_157492_169_refgen	ORE15Ste_A11	0	RLC	Deimos	chr14	157323	157492	refgen	ORE15Ste	A11	169	ngs_te_mapper
RLC_Deimos_chr14_157323_157492_169_refgen	CH16_3U42	0	RLC	Deimos	chr14	157323	157492	refgen	CH16	3U42	169	ngs_te_mapper
RLC_Deimos_chr14_157323_157492_169_refgen	CH16_1B8	0	RLC	Deimos	chr14	157323	157492	refgen	CH16	1B8	169	ngs_te_mapper
RLC_Deimos_chr14_157323_157492_169_refgen	ORE15Ste_B15	0	RLC	Deimos	chr14	157323	157492	refgen	ORE15Ste	B15	169	ngs_te_mapper
RLC_Deimos_chr14_157323_157492_169_refgen	CH99_3A4	0	RLC	Deimos	chr14	157323	157492	refgen	CH99	3A4	169	ngs_te_mapper
RLC_Deimos_chr14_157323_157492_169_refgen	ORE15Ste_A2	0	RLC	Deimos	chr14	157323	157492	refgen	ORE15Ste	A2	169	ngs_te_mapper
RLC_Deimos_chr14_157323_157492_169_refgen	ORE15Ste_A16	0	RLC	Deimos	chr14	157323	157492	refgen	ORE15Ste	A16	169	ngs_te_mapper
RLC_Deimos_chr14_157323_157492_169_refgen	ORE90Mad_a123B9	0	RLC	Deimos	chr14	157323	157492	refgen	ORE90Mad	a123B9	169	ngs_te_mapper
RLC_Deimos_chr14_157323_157492_169_refgen	ORE15Mad_A6	0	RLC	Deimos	chr14	157323	157492	refgen	ORE15Mad	A6	169	ngs_te_mapper
RLC_Deimos_chr14_157323_157492_169_refgen	AUS01_1H2	0	RLC	Deimos	chr14	157323	157492	refgen	AUS01	1H2	169	ngs_te_mapper
RLC_Deimos_chr14_157323_157492_169_refgen	ORE90Mad_a124A11	0	RLC	Deimos	chr14	157323	157492	refgen	ORE90Mad	a124A11	169	ngs_te_mapper
RLC_Deimos_chr14_157323_157492_169_refgen	ORE15Mad_H4	0	RLC	Deimos	chr14	157323	157492	refgen	ORE15Mad	H4	169	ngs_te_mapper
RLC_Deimos_chr14_157323_157492_169_refgen	ORE90Mad_a123B17	0	RLC	Deimos	chr14	157323	157492	refgen	ORE90Mad	a123B17	169	ngs_te_mapper
RLC_Deimos_chr14_157323_163677_6354_refgen	ISR92_Ar_19e	0	RLC	Deimos	chr14	157323	163677	refgen	ISR92	Ar_19e	6354	ngs_te_mapper
RLC_Deimos_chr14_157323_163677_6354_refgen	AUS01_1B8	0	RLC	Deimos	chr14	157323	163677	refgen	AUS01	1B8	6354	ngs_te_mapper
RLC_Deimos_chr14_157323_163677_6354_refgen	CH99_SW5	0	RLC	Deimos	chr14	157323	163677	refgen	CH99	SW5	6354	ngs_te_mapper
RLC_Deimos_chr14_157323_163677_6354_refgen	ORE15Ste_A15	0	RLC	Deimos	chr14	157323	163677	refgen	ORE15Ste	A15	6354	ngs_te_mapper
RLC_Deimos_chr14_157323_163677_6354_refgen	ORE15Ste_A14	0	RLC	Deimos	chr14	157323	163677	refgen	ORE15Ste	A14	6354	ngs_te_mapper
RLC_Deimos_chr14_157323_163677_6354_refgen	CH16_3D1	0	RLC	Deimos	chr14	157323	163677	refgen	CH16	3D1	6354	ngs_te_mapper
RLC_Deimos_chr14_157323_163677_6354_refgen	ORE15Ste_A10	0	RLC	Deimos	chr14	157323	163677	refgen	ORE15Ste	A10	6354	ngs_te_mapper
RLC_Deimos_chr14_157323_163677_6354_refgen	CH16_1I3	0	RLC	Deimos	chr14	157323	163677	refgen	CH16	1I3	6354	ngs_te_mapper
RLC_Deimos_chr14_157323_163677_6354_refgen	ORE15Ste_B17	0	RLC	Deimos	chr14	157323	163677	refgen	ORE15Ste	B17	6354	ngs_te_mapper
RLC_Deimos_chr14_157323_163677_6354_refgen	ORE15Mad_C5	1	RLC	Deimos	chr14	157323	163677	refgen	ORE15Mad	C5	6354	ngs_te_mapper
RLC_Deimos_chr14_157323_163677_6354_refgen	CH16_3N8	0	RLC	Deimos	chr14	157323	163677	refgen	CH16	3N8	6354	ngs_te_mapper
RLC_Deimos_chr14_157323_163677_6354_refgen	ORE15Mad_F3	0	RLC	Deimos	chr14	157323	163677	refgen	ORE15Mad	F3	6354	ngs_te_mapper
RLC_Deimos_chr14_157323_163677_6354_refgen	ORE15Mad_D4	0	RLC	Deimos	chr14	157323	163677	refgen	ORE15Mad	D4	6354	ngs_te_mapper
RLC_Deimos_chr14_157323_163677_6354_refgen	CH16_1C65	0	RLC	Deimos	chr14	157323	163677	refgen	CH16	1C65	6354	ngs_te_mapper
RLC_Deimos_chr14_157323_163677_6354_refgen	ORE15Mad_H1	0	RLC	Deimos	chr14	157323	163677	refgen	ORE15Mad	H1	6354	ngs_te_mapper
RLC_Deimos_chr14_157323_163677_6354_refgen	ORE90Ste_a154A4	0	RLC	Deimos	chr14	157323	163677	refgen	ORE90Ste	a154A4	6354	ngs_te_mapper
RLC_Deimos_chr14_157323_163677_6354_refgen	CH99_3F3	0	RLC	Deimos	chr14	157323	163677	refgen	CH99	3F3	6354	ngs_te_mapper
RLC_Deimos_chr14_157323_163677_6354_refgen	CH16_1C12	0	RLC	Deimos	chr14	157323	163677	refgen	CH16	1C12	6354	ngs_te_mapper
RLC_Deimos_chr14_157323_163677_6354_refgen	CH16_1D1	0	RLC	Deimos	chr14	157323	163677	refgen	CH16	1D1	6354	ngs_te_mapper
RLC_Deimos_chr14_157323_163677_6354_refgen	ORE15Mad_G5	1	RLC	Deimos	chr14	157323	163677	refgen	ORE15Mad	G5	6354	ngs_te_mapper
RLC_Deimos_chr14_157323_163677_6354_refgen	ORE15Ste_B1	0	RLC	Deimos	chr14	157323	163677	refgen	ORE15Ste	B1	6354	ngs_te_mapper
RLC_Deimos_chr14_157323_163677_6354_refgen	ORE15Ste_B18	0	RLC	Deimos	chr14	157323	163677	refgen	ORE15Ste	B18	6354	ngs_te_mapper
RLC_Deimos_chr14_157323_163677_6354_refgen	ORE90Mad_a123B20	0	RLC	Deimos	chr14	157323	163677	refgen	ORE90Mad	a123B20	6354	ngs_te_mapper
RLC_Deimos_chr14_157323_163677_6354_refgen	ORE15Ste_B10	0	RLC	Deimos	chr14	157323	163677	refgen	ORE15Ste	B10	6354	ngs_te_mapper
RLC_Deimos_chr14_157323_163677_6354_refgen	CH16_1A11	0	RLC	Deimos	chr14	157323	163677	refgen	CH16	1A11	6354	ngs_te_mapper
RLC_Deimos_chr14_157323_163677_6354_refgen	CH16_3M3	0	RLC	Deimos	chr14	157323	163677	refgen	CH16	3M3	6354	ngs_te_mapper
RLC_Deimos_chr14_157323_163677_6354_refgen	ORE90Ste_a154A13	0	RLC	Deimos	chr14	157323	163677	refgen	ORE90Ste	a154A13	6354	ngs_te_mapper
RLC_Deimos_chr14_157323_163677_6354_refgen	ORE15Mad_C1	1	RLC	Deimos	chr14	157323	163677	refgen	ORE15Mad	C1	6354	ngs_te_mapper
RLC_Deimos_chr14_157323_163677_6354_refgen	ORE15Ste_A24	0	RLC	Deimos	chr14	157323	163677	refgen	ORE15Ste	A24	6354	ngs_te_mapper
RLC_Deimos_chr14_157323_163677_6354_refgen	CH16_3O21	0	RLC	Deimos	chr14	157323	163677	refgen	CH16	3O21	6354	ngs_te_mapper
RLC_Deimos_chr14_157323_163677_6354_refgen	CH99_3G2	0	RLC	Deimos	chr14	157323	163677	refgen	CH99	3G2	6354	ngs_te_mapper
RLC_Deimos_chr14_157323_163677_6354_refgen	AUS01_1G2	0	RLC	Deimos	chr14	157323	163677	refgen	AUS01	1G2	6354	ngs_te_mapper
RLC_Deimos_chr14_157323_163677_6354_refgen	ORE90Ste_a153B10	0	RLC	Deimos	chr14	157323	163677	refgen	ORE90Ste	a153B10	6354	ngs_te_mapper
RLC_Deimos_chr14_157323_163677_6354_refgen	ORE15Mad_G1	0	RLC	Deimos	chr14	157323	163677	refgen	ORE15Mad	G1	6354	ngs_te_mapper
RLC_Deimos_chr14_157323_163677_6354_refgen	AUS01_1D5	0	RLC	Deimos	chr14	157323	163677	refgen	AUS01	1D5	6354	ngs_te_mapper
RLC_Deimos_chr14_157323_163677_6354_refgen	ORE90Ste_a154A7	0	RLC	Deimos	chr14	157323	163677	refgen	ORE90Ste	a154A7	6354	ngs_te_mapper
RLC_Deimos_chr14_157323_163677_6354_refgen	CH99_3H4	1	RLC	Deimos	chr14	157323	163677	refgen	CH99	3H4	6354	ngs_te_mapper
RLC_Deimos_chr14_157323_163677_6354_refgen	CH16_3D7	0	RLC	Deimos	chr14	157323	163677	refgen	CH16	3D7	6354	ngs_te_mapper
RLC_Deimos_chr14_157323_163677_6354_refgen	ISR92_Ar_12e	0	RLC	Deimos	chr14	157323	163677	refgen	ISR92	Ar_12e	6354	ngs_te_mapper
RLC_Deimos_chr14_157323_163677_6354_refgen	ORE15Ste_B12	0	RLC	Deimos	chr14	157323	163677	refgen	ORE15Ste	B12	6354	ngs_te_mapper
RLC_Deimos_chr14_157323_163677_6354_refgen	ORE90Ste_a153B4	0	RLC	Deimos	chr14	157323	163677	refgen	ORE90Ste	a153B4	6354	ngs_te_mapper
RLC_Deimos_chr14_157323_163677_6354_refgen	ORE15Ste_A6	1	RLC	Deimos	chr14	157323	163677	refgen	ORE15Ste	A6	6354	ngs_te_mapper
RLC_Deimos_chr14_157323_163677_6354_refgen	ORE15Ste_B16	0	RLC	Deimos	chr14	157323	163677	refgen	ORE15Ste	B16	6354	ngs_te_mapper
RLC_Deimos_chr14_157323_163677_6354_refgen	CH16_3O24	0	RLC	Deimos	chr14	157323	163677	refgen	CH16	3O24	6354	ngs_te_mapper
RLC_Deimos_chr14_157323_163677_6354_refgen	CH16_1B8	0	RLC	Deimos	chr14	157323	163677	refgen	CH16	1B8	6354	ngs_te_mapper
RLC_Deimos_chr14_157323_163677_6354_refgen	ISR92_Ar_16h	0	RLC	Deimos	chr14	157323	163677	refgen	ISR92	Ar_16h	6354	ngs_te_mapper
RLC_Deimos_chr14_157323_163677_6354_refgen	CH16_3V27	0	RLC	Deimos	chr14	157323	163677	refgen	CH16	3V27	6354	ngs_te_mapper
RLC_Deimos_chr14_157323_163677_6354_refgen	CH99_3F2	0	RLC	Deimos	chr14	157323	163677	refgen	CH99	3F2	6354	ngs_te_mapper
RLC_Deimos_chr14_157323_163677_6354_refgen	CH16_3R1	0	RLC	Deimos	chr14	157323	163677	refgen	CH16	3R1	6354	ngs_te_mapper
RLC_Deimos_chr14_157323_163677_6354_refgen	CH99_3D5	0	RLC	Deimos	chr14	157323	163677	refgen	CH99	3D5	6354	ngs_te_mapper
RLC_Deimos_chr14_157323_163677_6354_refgen	CH16_3T31	0	RLC	Deimos	chr14	157323	163677	refgen	CH16	3T31	6354	ngs_te_mapper
RLC_Deimos_chr14_157323_163677_6354_refgen	CH99_3C4	0	RLC	Deimos	chr14	157323	163677	refgen	CH99	3C4	6354	ngs_te_mapper
RLC_Deimos_chr14_157323_163677_6354_refgen	ORE90Ste_a153B19	0	RLC	Deimos	chr14	157323	163677	refgen	ORE90Ste	a153B19	6354	ngs_te_mapper
RLC_Deimos_chr14_157323_163677_6354_refgen	ORE15Mad_E4	1	RLC	Deimos	chr14	157323	163677	refgen	ORE15Mad	E4	6354	ngs_te_mapper
RLC_Deimos_chr14_157323_163677_6354_refgen	CH99_3D3	0	RLC	Deimos	chr14	157323	163677	refgen	CH99	3D3	6354	ngs_te_mapper
RLC_Deimos_chr14_157323_163677_6354_refgen	CH99_SW39	0	RLC	Deimos	chr14	157323	163677	refgen	CH99	SW39	6354	ngs_te_mapper
RLC_Deimos_chr14_157323_163677_6354_refgen	ORE90Mad_a123B7	0	RLC	Deimos	chr14	157323	163677	refgen	ORE90Mad	a123B7	6354	ngs_te_mapper
RLC_Deimos_chr14_157323_163677_6354_refgen	AUS01_1A9	0	RLC	Deimos	chr14	157323	163677	refgen	AUS01	1A9	6354	ngs_te_mapper
RLC_Deimos_chr14_157323_163677_6354_refgen	ORE90Ste_a152A16	0	RLC	Deimos	chr14	157323	163677	refgen	ORE90Ste	a152A16	6354	ngs_te_mapper
RLC_Deimos_chr14_157323_163677_6354_refgen	ORE90Mad_a124A7	0	RLC	Deimos	chr14	157323	163677	refgen	ORE90Mad	a124A7	6354	ngs_te_mapper
RLC_Deimos_chr14_157323_163677_6354_refgen	ISR92_Ar_2f	0	RLC	Deimos	chr14	157323	163677	refgen	ISR92	Ar_2f	6354	ngs_te_mapper
RLC_Deimos_chr14_157323_163677_6354_refgen	ORE15Ste_A16	1	RLC	Deimos	chr14	157323	163677	refgen	ORE15Ste	A16	6354	ngs_te_mapper
RLC_Deimos_chr14_157323_163677_6354_refgen	CH99_3G6	0	RLC	Deimos	chr14	157323	163677	refgen	CH99	3G6	6354	ngs_te_mapper
RLC_Deimos_chr14_157323_163677_6354_refgen	CH99_3B8	0	RLC	Deimos	chr14	157323	163677	refgen	CH99	3B8	6354	ngs_te_mapper
RLC_Deimos_chr14_157323_163677_6354_refgen	ORE15Mad_B3	0	RLC	Deimos	chr14	157323	163677	refgen	ORE15Mad	B3	6354	ngs_te_mapper
RLC_Deimos_chr14_157323_163677_6354_refgen	ORE90Mad_a124A4	0	RLC	Deimos	chr14	157323	163677	refgen	ORE90Mad	a124A4	6354	ngs_te_mapper
RLC_Deimos_chr14_157323_163677_6354_refgen	AUS01_1B7	0	RLC	Deimos	chr14	157323	163677	refgen	AUS01	1B7	6354	ngs_te_mapper
RLC_Deimos_chr14_157323_163677_6354_refgen	CH99_3D8	0	RLC	Deimos	chr14	157323	163677	refgen	CH99	3D8	6354	ngs_te_mapper
RLC_Deimos_chr14_157323_163677_6354_refgen	ORE90Ste_a152A6	0	RLC	Deimos	chr14	157323	163677	refgen	ORE90Ste	a152A6	6354	ngs_te_mapper
RLC_Deimos_chr14_157323_163677_6354_refgen	ORE90Ste_a153B18	0	RLC	Deimos	chr14	157323	163677	refgen	ORE90Ste	a153B18	6354	ngs_te_mapper
RLC_Deimos_chr14_157323_163677_6354_refgen	CH16_1A57	0	RLC	Deimos	chr14	157323	163677	refgen	CH16	1A57	6354	ngs_te_mapper
RLC_Deimos_chr14_157323_163677_6354_refgen	CH99_3F4	0	RLC	Deimos	chr14	157323	163677	refgen	CH99	3F4	6354	ngs_te_mapper
RLC_Deimos_chr14_157323_163677_6354_refgen	ORE90Mad_a123B6	0	RLC	Deimos	chr14	157323	163677	refgen	ORE90Mad	a123B6	6354	ngs_te_mapper
RLC_Deimos_chr14_157323_163677_6354_refgen	CH16_3F9	0	RLC	Deimos	chr14	157323	163677	refgen	CH16	3F9	6354	ngs_te_mapper
RLC_Deimos_chr14_157323_163677_6354_refgen	ORE90Ste_a152A8	0	RLC	Deimos	chr14	157323	163677	refgen	ORE90Ste	a152A8	6354	ngs_te_mapper
RLC_Deimos_chr14_157323_163677_6354_refgen	CH99_3A10	0	RLC	Deimos	chr14	157323	163677	refgen	CH99	3A10	6354	ngs_te_mapper
RLC_Deimos_chr14_157323_163677_6354_refgen	ORE15Ste_B4	0	RLC	Deimos	chr14	157323	163677	refgen	ORE15Ste	B4	6354	ngs_te_mapper
RLC_Deimos_chr14_157323_163677_6354_refgen	ORE90Mad_a124A11	0	RLC	Deimos	chr14	157323	163677	refgen	ORE90Mad	a124A11	6354	ngs_te_mapper
RLC_Deimos_chr14_157323_163677_6354_refgen	CH99_3A6	0	RLC	Deimos	chr14	157323	163677	refgen	CH99	3A6	6354	ngs_te_mapper
RLC_Deimos_chr14_157323_163677_6354_refgen	AUS01_1F2	0	RLC	Deimos	chr14	157323	163677	refgen	AUS01	1F2	6354	ngs_te_mapper
RLC_Deimos_chr14_157323_163677_6354_refgen	ORE90Ste_a153B9	0	RLC	Deimos	chr14	157323	163677	refgen	ORE90Ste	a153B9	6354	ngs_te_mapper
RLC_Deimos_chr14_157323_163677_6354_refgen	CH99_3A2	0	RLC	Deimos	chr14	157323	163677	refgen	CH99	3A2	6354	ngs_te_mapper
RLC_Deimos_chr14_157323_163677_6354_refgen	ORE15Mad_D2	0	RLC	Deimos	chr14	157323	163677	refgen	ORE15Mad	D2	6354	ngs_te_mapper
RLC_Deimos_chr14_157323_163677_6354_refgen	ORE15Ste_B9	0	RLC	Deimos	chr14	157323	163677	refgen	ORE15Ste	B9	6354	ngs_te_mapper
RLC_Deimos_chr14_157323_163677_6354_refgen	CH99_3D1	0	RLC	Deimos	chr14	157323	163677	refgen	CH99	3D1	6354	ngs_te_mapper
RLC_Deimos_chr14_157323_163677_6354_refgen	ORE15Mad_E3	0	RLC	Deimos	chr14	157323	163677	refgen	ORE15Mad	E3	6354	ngs_te_mapper
RLC_Deimos_chr14_157323_163677_6354_refgen	ORE90Mad_a124A2	0	RLC	Deimos	chr14	157323	163677	refgen	ORE90Mad	a124A2	6354	ngs_te_mapper
RLC_Deimos_chr14_157323_163677_6354_refgen	ISR92_Ar_4g	0	RLC	Deimos	chr14	157323	163677	refgen	ISR92	Ar_4g	6354	ngs_te_mapper
RLC_Deimos_chr14_157323_163677_6354_refgen	CH99_3A5	0	RLC	Deimos	chr14	157323	163677	refgen	CH99	3A5	6354	ngs_te_mapper
RLC_Deimos_chr14_157323_163677_6354_refgen	ISR92_Ar_1c	0	RLC	Deimos	chr14	157323	163677	refgen	ISR92	Ar_1c	6354	ngs_te_mapper
RLC_Deimos_chr14_157323_163677_6354_refgen	ORE90Mad_a124A5	0	RLC	Deimos	chr14	157323	163677	refgen	ORE90Mad	a124A5	6354	ngs_te_mapper
RLC_Deimos_chr14_157323_163677_6354_refgen	ORE90Mad_a123B15	0	RLC	Deimos	chr14	157323	163677	refgen	ORE90Mad	a123B15	6354	ngs_te_mapper
RLC_Deimos_chr14_157323_163677_6354_refgen	AUS01_1D8	0	RLC	Deimos	chr14	157323	163677	refgen	AUS01	1D8	6354	ngs_te_mapper
RLC_Deimos_chr14_157323_163677_6354_refgen	ORE90Mad_a123B10	0	RLC	Deimos	chr14	157323	163677	refgen	ORE90Mad	a123B10	6354	ngs_te_mapper
RLC_Deimos_chr14_157323_163677_6354_refgen	ORE15Ste_A11	0	RLC	Deimos	chr14	157323	163677	refgen	ORE15Ste	A11	6354	ngs_te_mapper
RLC_Deimos_chr14_157323_163677_6354_refgen	ORE15Mad_H4	0	RLC	Deimos	chr14	157323	163677	refgen	ORE15Mad	H4	6354	ngs_te_mapper
RLC_Deimos_chr14_157323_163677_6354_refgen	ORE90Ste_a152A7	0	RLC	Deimos	chr14	157323	163677	refgen	ORE90Ste	a152A7	6354	ngs_te_mapper
RLC_Deimos_chr14_157323_163677_6354_refgen	ISR92_Ar_12f	0	RLC	Deimos	chr14	157323	163677	refgen	ISR92	Ar_12f	6354	ngs_te_mapper
RLC_Deimos_chr14_157323_163677_6354_refgen	CH99_3D7	0	RLC	Deimos	chr14	157323	163677	refgen	CH99	3D7	6354	ngs_te_mapper
RLC_Deimos_chr14_157323_163677_6354_refgen	ORE90Ste_a154A3	0	RLC	Deimos	chr14	157323	163677	refgen	ORE90Ste	a154A3	6354	ngs_te_mapper
RLC_Deimos_chr14_157323_163677_6354_refgen	AUS01_1C1	0	RLC	Deimos	chr14	157323	163677	refgen	AUS01	1C1	6354	ngs_te_mapper
RLC_Deimos_chr14_157323_163677_6354_refgen	ORE90Ste_a153B5	0	RLC	Deimos	chr14	157323	163677	refgen	ORE90Ste	a153B5	6354	ngs_te_mapper
RLC_Deimos_chr14_157323_163677_6354_refgen	ORE15Ste_A3	0	RLC	Deimos	chr14	157323	163677	refgen	ORE15Ste	A3	6354	ngs_te_mapper
RLC_Deimos_chr14_157323_163677_6354_refgen	ORE90Mad_a123B3	0	RLC	Deimos	chr14	157323	163677	refgen	ORE90Mad	a123B3	6354	ngs_te_mapper
RLC_Deimos_chr14_157323_163677_6354_refgen	CH99_28	0	RLC	Deimos	chr14	157323	163677	refgen	CH99	28	6354	ngs_te_mapper
RLC_Deimos_chr14_157323_163677_6354_refgen	ORE90Mad_a123B5	0	RLC	Deimos	chr14	157323	163677	refgen	ORE90Mad	a123B5	6354	ngs_te_mapper
RLC_Deimos_chr14_157323_163677_6354_refgen	ORE15Mad_A4	0	RLC	Deimos	chr14	157323	163677	refgen	ORE15Mad	A4	6354	ngs_te_mapper
RLC_Deimos_chr14_157323_163677_6354_refgen	ORE15Ste_A5	0	RLC	Deimos	chr14	157323	163677	refgen	ORE15Ste	A5	6354	ngs_te_mapper
RLC_Deimos_chr14_157323_163677_6354_refgen	ORE15Mad_H2	0	RLC	Deimos	chr14	157323	163677	refgen	ORE15Mad	H2	6354	ngs_te_mapper
RLC_Deimos_chr14_157323_163677_6354_refgen	ORE90Mad_a123B12	0	RLC	Deimos	chr14	157323	163677	refgen	ORE90Mad	a123B12	6354	ngs_te_mapper
RLC_Deimos_chr14_157323_163677_6354_refgen	ISR92_Ar_1b	0	RLC	Deimos	chr14	157323	163677	refgen	ISR92	Ar_1b	6354	ngs_te_mapper
RLC_Deimos_chr14_157323_163677_6354_refgen	ORE15Ste_B20	0	RLC	Deimos	chr14	157323	163677	refgen	ORE15Ste	B20	6354	ngs_te_mapper
RLC_Deimos_chr14_157323_163677_6354_refgen	ORE90Ste_a154A11	0	RLC	Deimos	chr14	157323	163677	refgen	ORE90Ste	a154A11	6354	ngs_te_mapper
RLC_Deimos_chr14_157323_163677_6354_refgen	ORE15Mad_A5	1	RLC	Deimos	chr14	157323	163677	refgen	ORE15Mad	A5	6354	ngs_te_mapper
RLC_Deimos_chr14_157323_163677_6354_refgen	ORE15Mad_F2	0	RLC	Deimos	chr14	157323	163677	refgen	ORE15Mad	F2	6354	ngs_te_mapper
RLC_Deimos_chr14_157323_163677_6354_refgen	ORE90Ste_a153B1	0	RLC	Deimos	chr14	157323	163677	refgen	ORE90Ste	a153B1	6354	ngs_te_mapper
RLC_Deimos_chr14_157323_163677_6354_refgen	ORE15Ste_A1	0	RLC	Deimos	chr14	157323	163677	refgen	ORE15Ste	A1	6354	ngs_te_mapper
RLC_Deimos_chr14_157323_163677_6354_refgen	AUS01_1C2	0	RLC	Deimos	chr14	157323	163677	refgen	AUS01	1C2	6354	ngs_te_mapper
RLC_Deimos_chr14_157323_163677_6354_refgen	ORE15Mad_H7	0	RLC	Deimos	chr14	157323	163677	refgen	ORE15Mad	H7	6354	ngs_te_mapper
RLC_Deimos_chr14_157323_163677_6354_refgen	ORE90Ste_a153B13	0	RLC	Deimos	chr14	157323	163677	refgen	ORE90Ste	a153B13	6354	ngs_te_mapper
RLC_Deimos_chr14_157323_163677_6354_refgen	CH16_1K29	0	RLC	Deimos	chr14	157323	163677	refgen	CH16	1K29	6354	ngs_te_mapper
RLC_Deimos_chr14_157323_163677_6354_refgen	CH99_3G3	0	RLC	Deimos	chr14	157323	163677	refgen	CH99	3G3	6354	ngs_te_mapper
RLC_Deimos_chr14_157323_163677_6354_refgen	ISR92_Ar_18b	0	RLC	Deimos	chr14	157323	163677	refgen	ISR92	Ar_18b	6354	ngs_te_mapper
RLC_Deimos_chr14_157323_163677_6354_refgen	ORE90Ste_a153B15	0	RLC	Deimos	chr14	157323	163677	refgen	ORE90Ste	a153B15	6354	ngs_te_mapper
RLC_Deimos_chr14_157323_163677_6354_refgen	ORE15Mad_C4	0	RLC	Deimos	chr14	157323	163677	refgen	ORE15Mad	C4	6354	ngs_te_mapper
RLC_Deimos_chr14_157323_163677_6354_refgen	AUS01_1F3	0	RLC	Deimos	chr14	157323	163677	refgen	AUS01	1F3	6354	ngs_te_mapper
RLC_Deimos_chr14_157323_163677_6354_refgen	CH16_3W21	0	RLC	Deimos	chr14	157323	163677	refgen	CH16	3W21	6354	ngs_te_mapper
RLC_Deimos_chr14_157323_163677_6354_refgen	CH16_3Q36	0	RLC	Deimos	chr14	157323	163677	refgen	CH16	3Q36	6354	ngs_te_mapper
RLC_Deimos_chr14_157323_163677_6354_refgen	ORE15Ste_A26	0	RLC	Deimos	chr14	157323	163677	refgen	ORE15Ste	A26	6354	ngs_te_mapper
RLC_Deimos_chr14_157323_163677_6354_refgen	ORE15Mad_F1	0	RLC	Deimos	chr14	157323	163677	refgen	ORE15Mad	F1	6354	ngs_te_mapper
RLC_Deimos_chr14_157323_163677_6354_refgen	ORE15Ste_A8	1	RLC	Deimos	chr14	157323	163677	refgen	ORE15Ste	A8	6354	ngs_te_mapper
RLC_Deimos_chr14_157323_163677_6354_refgen	ISR92_Ar_17i	0	RLC	Deimos	chr14	157323	163677	refgen	ISR92	Ar_17i	6354	ngs_te_mapper
RLC_Deimos_chr14_157323_163677_6354_refgen	ISR92_Ar_16a	0	RLC	Deimos	chr14	157323	163677	refgen	ISR92	Ar_16a	6354	ngs_te_mapper
RLC_Deimos_chr14_157323_163677_6354_refgen	ORE15Ste_B8	0	RLC	Deimos	chr14	157323	163677	refgen	ORE15Ste	B8	6354	ngs_te_mapper
RLC_Deimos_chr14_157323_163677_6354_refgen	ORE90Ste_a152A11	0	RLC	Deimos	chr14	157323	163677	refgen	ORE90Ste	a152A11	6354	ngs_te_mapper
RLC_Deimos_chr14_157323_163677_6354_refgen	CH16_3M36	0	RLC	Deimos	chr14	157323	163677	refgen	CH16	3M36	6354	ngs_te_mapper
RLC_Deimos_chr14_157323_163677_6354_refgen	ORE15Mad_F4	0	RLC	Deimos	chr14	157323	163677	refgen	ORE15Mad	F4	6354	ngs_te_mapper
RLC_Deimos_chr14_157323_163677_6354_refgen	ISR92_Ar_15a	0	RLC	Deimos	chr14	157323	163677	refgen	ISR92	Ar_15a	6354	ngs_te_mapper
RLC_Deimos_chr14_157323_163677_6354_refgen	CH16_3D10	0	RLC	Deimos	chr14	157323	163677	refgen	CH16	3D10	6354	ngs_te_mapper
RLC_Deimos_chr14_157323_163677_6354_refgen	CH99_3F1	0	RLC	Deimos	chr14	157323	163677	refgen	CH99	3F1	6354	ngs_te_mapper
RLC_Deimos_chr14_157323_163677_6354_refgen	CH16_3F4	1	RLC	Deimos	chr14	157323	163677	refgen	CH16	3F4	6354	ngs_te_mapper
RLC_Deimos_chr14_157323_163677_6354_refgen	ORE15Mad_C2	0	RLC	Deimos	chr14	157323	163677	refgen	ORE15Mad	C2	6354	ngs_te_mapper
RLC_Deimos_chr14_157323_163677_6354_refgen	CH99_3A8	0	RLC	Deimos	chr14	157323	163677	refgen	CH99	3A8	6354	ngs_te_mapper
RLC_Deimos_chr14_157323_163677_6354_refgen	AUS01_1A4	0	RLC	Deimos	chr14	157323	163677	refgen	AUS01	1A4	6354	ngs_te_mapper
RLC_Deimos_chr14_157323_163677_6354_refgen	CH99_3H3	0	RLC	Deimos	chr14	157323	163677	refgen	CH99	3H3	6354	ngs_te_mapper
RLC_Deimos_chr14_157323_163677_6354_refgen	AUS01_1G5	0	RLC	Deimos	chr14	157323	163677	refgen	AUS01	1G5	6354	ngs_te_mapper
RLC_Deimos_chr14_157323_163677_6354_refgen	ISR92_Ar_4b	0	RLC	Deimos	chr14	157323	163677	refgen	ISR92	Ar_4b	6354	ngs_te_mapper
RLC_Deimos_chr14_157323_163677_6354_refgen	ORE15Mad_G4	0	RLC	Deimos	chr14	157323	163677	refgen	ORE15Mad	G4	6354	ngs_te_mapper
RLC_Deimos_chr14_157323_163677_6354_refgen	ORE15Ste_B5	0	RLC	Deimos	chr14	157323	163677	refgen	ORE15Ste	B5	6354	ngs_te_mapper
RLC_Deimos_chr14_157323_163677_6354_refgen	AUS01_1C3	0	RLC	Deimos	chr14	157323	163677	refgen	AUS01	1C3	6354	ngs_te_mapper
RLC_Deimos_chr14_157323_163677_6354_refgen	ORE90Mad_a123B18	0	RLC	Deimos	chr14	157323	163677	refgen	ORE90Mad	a123B18	6354	ngs_te_mapper
RLC_Deimos_chr14_157323_163677_6354_refgen	ORE15Mad_E2	0	RLC	Deimos	chr14	157323	163677	refgen	ORE15Mad	E2	6354	ngs_te_mapper
RLC_Deimos_chr14_157323_163677_6354_refgen	AUS01_1C6	0	RLC	Deimos	chr14	157323	163677	refgen	AUS01	1C6	6354	ngs_te_mapper
RLC_Deimos_chr14_157323_163677_6354_refgen	ISR92_Ar_1j	0	RLC	Deimos	chr14	157323	163677	refgen	ISR92	Ar_1j	6354	ngs_te_mapper
RLC_Deimos_chr14_157323_163677_6354_refgen	ORE15Mad_B1	1	RLC	Deimos	chr14	157323	163677	refgen	ORE15Mad	B1	6354	ngs_te_mapper
RLC_Deimos_chr14_157323_163677_6354_refgen	ISR92_Ar_2c	0	RLC	Deimos	chr14	157323	163677	refgen	ISR92	Ar_2c	6354	ngs_te_mapper
RLC_Deimos_chr14_157323_163677_6354_refgen	AUS01_1E4	0	RLC	Deimos	chr14	157323	163677	refgen	AUS01	10000	6354	ngs_te_mapper
RLC_Deimos_chr14_157323_163677_6354_refgen	ORE15Ste_B3	1	RLC	Deimos	chr14	157323	163677	refgen	ORE15Ste	B3	6354	ngs_te_mapper
RLC_Deimos_chr14_157323_163677_6354_refgen	CH16_3E45	0	RLC	Deimos	chr14	157323	163677	refgen	CH16	3e+45	6354	ngs_te_mapper
RLC_Deimos_chr14_157323_163677_6354_refgen	ORE15Mad_B5	1	RLC	Deimos	chr14	157323	163677	refgen	ORE15Mad	B5	6354	ngs_te_mapper
RLC_Deimos_chr14_157323_163677_6354_refgen	AUS01_1C8	0	RLC	Deimos	chr14	157323	163677	refgen	AUS01	1C8	6354	ngs_te_mapper
RLC_Deimos_chr14_157323_163677_6354_refgen	ORE15Mad_E1	1	RLC	Deimos	chr14	157323	163677	refgen	ORE15Mad	E1	6354	ngs_te_mapper
RLC_Deimos_chr14_157323_163677_6354_refgen	CH16_3O9	0	RLC	Deimos	chr14	157323	163677	refgen	CH16	3O9	6354	ngs_te_mapper
RLC_Deimos_chr14_157323_163677_6354_refgen	CH16_3T39	0	RLC	Deimos	chr14	157323	163677	refgen	CH16	3T39	6354	ngs_te_mapper
RLC_Deimos_chr14_157323_163677_6354_refgen	CH99_3H1	0	RLC	Deimos	chr14	157323	163677	refgen	CH99	3H1	6354	ngs_te_mapper
RLC_Deimos_chr14_157323_163677_6354_refgen	CH99_3B4	0	RLC	Deimos	chr14	157323	163677	refgen	CH99	3B4	6354	ngs_te_mapper
RLC_Deimos_chr14_157323_163677_6354_refgen	ORE15Mad_D3	0	RLC	Deimos	chr14	157323	163677	refgen	ORE15Mad	D3	6354	ngs_te_mapper
RLC_Deimos_chr14_157323_163677_6354_refgen	ORE15Mad_B4	1	RLC	Deimos	chr14	157323	163677	refgen	ORE15Mad	B4	6354	ngs_te_mapper
RLC_Deimos_chr14_157323_163677_6354_refgen	ISR92_Ar_5a	0	RLC	Deimos	chr14	157323	163677	refgen	ISR92	Ar_5a	6354	ngs_te_mapper
RLC_Deimos_chr14_157323_163677_6354_refgen	ORE15Ste_A22	1	RLC	Deimos	chr14	157323	163677	refgen	ORE15Ste	A22	6354	ngs_te_mapper
RLC_Deimos_chr14_157323_163677_6354_refgen	ORE90Mad_a124A1	0	RLC	Deimos	chr14	157323	163677	refgen	ORE90Mad	a124A1	6354	ngs_te_mapper
RLC_Deimos_chr14_157323_163677_6354_refgen	ORE15Ste_A27	0	RLC	Deimos	chr14	157323	163677	refgen	ORE15Ste	A27	6354	ngs_te_mapper
RLC_Deimos_chr14_157323_163677_6354_refgen	CH16_3G6	0	RLC	Deimos	chr14	157323	163677	refgen	CH16	3G6	6354	ngs_te_mapper
RLC_Deimos_chr14_157323_163677_6354_refgen	ORE15Mad_E6	0	RLC	Deimos	chr14	157323	163677	refgen	ORE15Mad	E6	6354	ngs_te_mapper
RLC_Deimos_chr14_157323_163677_6354_refgen	ORE15Mad_C6	0	RLC	Deimos	chr14	157323	163677	refgen	ORE15Mad	C6	6354	ngs_te_mapper
RLC_Deimos_chr14_157323_163677_6354_refgen	AUS01_1B1	0	RLC	Deimos	chr14	157323	163677	refgen	AUS01	1B1	6354	ngs_te_mapper
RLC_Deimos_chr14_157323_163677_6354_refgen	ORE15Ste_A25	0	RLC	Deimos	chr14	157323	163677	refgen	ORE15Ste	A25	6354	ngs_te_mapper
RLC_Deimos_chr14_157323_163677_6354_refgen	CH99_3A4	0	RLC	Deimos	chr14	157323	163677	refgen	CH99	3A4	6354	ngs_te_mapper
RLC_Deimos_chr14_157323_163677_6354_refgen	ORE15Ste_B6	0	RLC	Deimos	chr14	157323	163677	refgen	ORE15Ste	B6	6354	ngs_te_mapper
RLC_Deimos_chr14_157323_163677_6354_refgen	CH16_3P39	0	RLC	Deimos	chr14	157323	163677	refgen	CH16	3P39	6354	ngs_te_mapper
RLC_Deimos_chr14_157323_163677_6354_refgen	ORE15Ste_A18	0	RLC	Deimos	chr14	157323	163677	refgen	ORE15Ste	A18	6354	ngs_te_mapper
RLC_Deimos_chr14_157323_163677_6354_refgen	ORE15Ste_B24	0	RLC	Deimos	chr14	157323	163677	refgen	ORE15Ste	B24	6354	ngs_te_mapper
RLC_Deimos_chr14_157323_163677_6354_refgen	ORE90Ste_a152A15	0	RLC	Deimos	chr14	157323	163677	refgen	ORE90Ste	a152A15	6354	ngs_te_mapper
RLC_Deimos_chr14_157323_163677_6354_refgen	AUS01_1D4	0	RLC	Deimos	chr14	157323	163677	refgen	AUS01	1D4	6354	ngs_te_mapper
RLC_Deimos_chr14_157323_163677_6354_refgen	ORE15Ste_B22	0	RLC	Deimos	chr14	157323	163677	refgen	ORE15Ste	B22	6354	ngs_te_mapper
RLC_Deimos_chr14_157323_163677_6354_refgen	ORE15Ste_A13	0	RLC	Deimos	chr14	157323	163677	refgen	ORE15Ste	A13	6354	ngs_te_mapper
RLC_Deimos_chr14_157323_163677_6354_refgen	ISR92_Ar_12d	0	RLC	Deimos	chr14	157323	163677	refgen	ISR92	Ar_12d	6354	ngs_te_mapper
RLC_Deimos_chr14_157323_163677_6354_refgen	ORE15Ste_B23	0	RLC	Deimos	chr14	157323	163677	refgen	ORE15Ste	B23	6354	ngs_te_mapper
RLC_Deimos_chr14_157323_163677_6354_refgen	ISR92_Ar_5g	0	RLC	Deimos	chr14	157323	163677	refgen	ISR92	Ar_5g	6354	ngs_te_mapper
RLC_Deimos_chr14_157323_163677_6354_refgen	AUS01_1E5	0	RLC	Deimos	chr14	157323	163677	refgen	AUS01	100000	6354	ngs_te_mapper
RLC_Deimos_chr14_157323_163677_6354_refgen	AUS01_1H6	0	RLC	Deimos	chr14	157323	163677	refgen	AUS01	1H6	6354	ngs_te_mapper
RLC_Deimos_chr14_157323_163677_6354_refgen	CH16_3I14	0	RLC	Deimos	chr14	157323	163677	refgen	CH16	3I14	6354	ngs_te_mapper
RLC_Deimos_chr14_157323_163677_6354_refgen	ORE15Mad_H3	0	RLC	Deimos	chr14	157323	163677	refgen	ORE15Mad	H3	6354	ngs_te_mapper
RLC_Deimos_chr14_157323_163677_6354_refgen	CH16_3F2	0	RLC	Deimos	chr14	157323	163677	refgen	CH16	3F2	6354	ngs_te_mapper
RLC_Deimos_chr14_157323_163677_6354_refgen	CH99_15	0	RLC	Deimos	chr14	157323	163677	refgen	CH99	15	6354	ngs_te_mapper
RLC_Deimos_chr14_157323_163677_6354_refgen	ORE90Ste_a154A10	0	RLC	Deimos	chr14	157323	163677	refgen	ORE90Ste	a154A10	6354	ngs_te_mapper
RLC_Deimos_chr14_157323_163677_6354_refgen	ORE15Ste_A4	0	RLC	Deimos	chr14	157323	163677	refgen	ORE15Ste	A4	6354	ngs_te_mapper
RLC_Deimos_chr14_157323_163677_6354_refgen	ORE15Mad_D1	0	RLC	Deimos	chr14	157323	163677	refgen	ORE15Mad	D1	6354	ngs_te_mapper
RLC_Deimos_chr14_157323_163677_6354_refgen	CH16_3G26	0	RLC	Deimos	chr14	157323	163677	refgen	CH16	3G26	6354	ngs_te_mapper
RLC_Deimos_chr14_157323_163677_6354_refgen	ORE15Ste_A9	0	RLC	Deimos	chr14	157323	163677	refgen	ORE15Ste	A9	6354	ngs_te_mapper
RLC_Deimos_chr14_157323_163677_6354_refgen	ORE90Mad_a123B2	0	RLC	Deimos	chr14	157323	163677	refgen	ORE90Mad	a123B2	6354	ngs_te_mapper
RLC_Deimos_chr14_157323_163677_6354_refgen	ORE90Ste_a154A2	0	RLC	Deimos	chr14	157323	163677	refgen	ORE90Ste	a154A2	6354	ngs_te_mapper
RLC_Deimos_chr14_157323_163677_6354_refgen	ORE15Mad_G3	0	RLC	Deimos	chr14	157323	163677	refgen	ORE15Mad	G3	6354	ngs_te_mapper
RLC_Deimos_chr14_157323_163677_6354_refgen	AUS01_1B2	0	RLC	Deimos	chr14	157323	163677	refgen	AUS01	1B2	6354	ngs_te_mapper
RLC_Deimos_chr14_157323_163677_6354_refgen	CH99_3A1	0	RLC	Deimos	chr14	157323	163677	refgen	CH99	3A1	6354	ngs_te_mapper
RLC_Deimos_chr14_157323_163677_6354_refgen	CH16_3E9	0	RLC	Deimos	chr14	157323	163677	refgen	CH16	3000000000	6354	ngs_te_mapper
RLC_Deimos_chr14_157323_163677_6354_refgen	ORE15Ste_B19	0	RLC	Deimos	chr14	157323	163677	refgen	ORE15Ste	B19	6354	ngs_te_mapper
RLC_Deimos_chr14_157323_163677_6354_refgen	ORE15Ste_B15	0	RLC	Deimos	chr14	157323	163677	refgen	ORE15Ste	B15	6354	ngs_te_mapper
RLC_Deimos_chr14_157323_163677_6354_refgen	AUS01_1A5	0	RLC	Deimos	chr14	157323	163677	refgen	AUS01	1A5	6354	ngs_te_mapper
RLC_Deimos_chr14_157323_163677_6354_refgen	CH16_1D23	0	RLC	Deimos	chr14	157323	163677	refgen	CH16	1D23	6354	ngs_te_mapper
RLC_Deimos_chr14_157323_163677_6354_refgen	CH16_1E70	0	RLC	Deimos	chr14	157323	163677	refgen	CH16	1e+70	6354	ngs_te_mapper
RLC_Deimos_chr14_157323_163677_6354_refgen	AUS01_1A6	0	RLC	Deimos	chr14	157323	163677	refgen	AUS01	1A6	6354	ngs_te_mapper
RLC_Deimos_chr14_157323_163677_6354_refgen	ORE15Mad_A7	1	RLC	Deimos	chr14	157323	163677	refgen	ORE15Mad	A7	6354	ngs_te_mapper
RLC_Deimos_chr14_157323_163677_6354_refgen	ORE90Mad_a123B4	0	RLC	Deimos	chr14	157323	163677	refgen	ORE90Mad	a123B4	6354	ngs_te_mapper
RLC_Deimos_chr14_157323_163677_6354_refgen	ORE90Mad_a124A6	0	RLC	Deimos	chr14	157323	163677	refgen	ORE90Mad	a124A6	6354	ngs_te_mapper
RLC_Deimos_chr14_157323_163677_6354_refgen	ISR92_Ar_17r	0	RLC	Deimos	chr14	157323	163677	refgen	ISR92	Ar_17r	6354	ngs_te_mapper
RLC_Deimos_chr14_157323_163677_6354_refgen	CH16_1B31	0	RLC	Deimos	chr14	157323	163677	refgen	CH16	1B31	6354	ngs_te_mapper
RLC_Deimos_chr14_157323_163677_6354_refgen	ISR92_Ar_17b	0	RLC	Deimos	chr14	157323	163677	refgen	ISR92	Ar_17b	6354	ngs_te_mapper
RLC_Deimos_chr14_157323_163677_6354_refgen	ORE15Ste_A7	0	RLC	Deimos	chr14	157323	163677	refgen	ORE15Ste	A7	6354	ngs_te_mapper
RLC_Deimos_chr14_157323_163677_6354_refgen	ORE15Mad_E7	0	RLC	Deimos	chr14	157323	163677	refgen	ORE15Mad	E7	6354	ngs_te_mapper
RLC_Deimos_chr14_157323_163677_6354_refgen	CH16_3U55	0	RLC	Deimos	chr14	157323	163677	refgen	CH16	3U55	6354	ngs_te_mapper
RLC_Deimos_chr14_157323_163677_6354_refgen	ORE15Ste_B14	0	RLC	Deimos	chr14	157323	163677	refgen	ORE15Ste	B14	6354	ngs_te_mapper
RLC_Deimos_chr14_157323_163677_6354_refgen	CH16_3M19	0	RLC	Deimos	chr14	157323	163677	refgen	CH16	3M19	6354	ngs_te_mapper
RLC_Deimos_chr14_157323_163677_6354_refgen	ORE90Ste_a153B6	1	RLC	Deimos	chr14	157323	163677	refgen	ORE90Ste	a153B6	6354	ngs_te_mapper
RLC_Deimos_chr14_157323_163677_6354_refgen	ORE90Mad_a123B8	0	RLC	Deimos	chr14	157323	163677	refgen	ORE90Mad	a123B8	6354	ngs_te_mapper
RLC_Deimos_chr14_157323_163677_6354_refgen	ORE15Ste_A17	0	RLC	Deimos	chr14	157323	163677	refgen	ORE15Ste	A17	6354	ngs_te_mapper
RLC_Deimos_chr14_157323_163677_6354_refgen	ORE15Mad_F6	0	RLC	Deimos	chr14	157323	163677	refgen	ORE15Mad	F6	6354	ngs_te_mapper
RLC_Deimos_chr14_157323_163677_6354_refgen	CH99_3A9	0	RLC	Deimos	chr14	157323	163677	refgen	CH99	3A9	6354	ngs_te_mapper
RLC_Deimos_chr14_157323_163677_6354_refgen	ORE15Ste_A23	0	RLC	Deimos	chr14	157323	163677	refgen	ORE15Ste	A23	6354	ngs_te_mapper
RLC_Deimos_chr14_157323_163677_6354_refgen	CH16_3H33	0	RLC	Deimos	chr14	157323	163677	refgen	CH16	3H33	6354	ngs_te_mapper
RLC_Deimos_chr14_157323_163677_6354_refgen	ORE15Mad_D5	0	RLC	Deimos	chr14	157323	163677	refgen	ORE15Mad	D5	6354	ngs_te_mapper
RLC_Deimos_chr14_157323_163677_6354_refgen	ISR92_Ar_11g	0	RLC	Deimos	chr14	157323	163677	refgen	ISR92	Ar_11g	6354	ngs_te_mapper
RLC_Deimos_chr14_157323_163677_6354_refgen	CH16_1H32	0	RLC	Deimos	chr14	157323	163677	refgen	CH16	1H32	6354	ngs_te_mapper
RLC_Deimos_chr14_157323_163677_6354_refgen	CH16_3U42	0	RLC	Deimos	chr14	157323	163677	refgen	CH16	3U42	6354	ngs_te_mapper
RLC_Deimos_chr14_157323_163677_6354_refgen	CH16_3P15	0	RLC	Deimos	chr14	157323	163677	refgen	CH16	3P15	6354	ngs_te_mapper
RLC_Deimos_chr14_157323_163677_6354_refgen	ISR92_Ar_17d	0	RLC	Deimos	chr14	157323	163677	refgen	ISR92	Ar_17d	6354	ngs_te_mapper
RLC_Deimos_chr14_157323_163677_6354_refgen	ORE90Mad_a123B21	0	RLC	Deimos	chr14	157323	163677	refgen	ORE90Mad	a123B21	6354	ngs_te_mapper
RLC_Deimos_chr14_157323_163677_6354_refgen	ISR92_Ar_11i	0	RLC	Deimos	chr14	157323	163677	refgen	ISR92	Ar_11i	6354	ngs_te_mapper
RLC_Deimos_chr14_157323_163677_6354_refgen	ORE90Ste_a153B3	0	RLC	Deimos	chr14	157323	163677	refgen	ORE90Ste	a153B3	6354	ngs_te_mapper
RLC_Deimos_chr14_157323_163677_6354_refgen	ISR92_Ar_4e	0	RLC	Deimos	chr14	157323	163677	refgen	ISR92	Ar_4e	6354	ngs_te_mapper
RLC_Deimos_chr14_157323_163677_6354_refgen	ISR92_Ar_4f	0	RLC	Deimos	chr14	157323	163677	refgen	ISR92	Ar_4f	6354	ngs_te_mapper
RLC_Deimos_chr14_157323_163677_6354_refgen	AUS01_1E1	0	RLC	Deimos	chr14	157323	163677	refgen	AUS01	10	6354	ngs_te_mapper
RLC_Deimos_chr14_157323_163677_6354_refgen	CH16_1A27	0	RLC	Deimos	chr14	157323	163677	refgen	CH16	1A27	6354	ngs_te_mapper
RLC_Deimos_chr14_157323_163677_6354_refgen	ORE90Ste_a152A20	0	RLC	Deimos	chr14	157323	163677	refgen	ORE90Ste	a152A20	6354	ngs_te_mapper
RLC_Deimos_chr14_157323_163677_6354_refgen	CH99_3C7	0	RLC	Deimos	chr14	157323	163677	refgen	CH99	3C7	6354	ngs_te_mapper
RLC_Deimos_chr14_157323_163677_6354_refgen	CH16_3C19	0	RLC	Deimos	chr14	157323	163677	refgen	CH16	3C19	6354	ngs_te_mapper
RLC_Deimos_chr14_157323_163677_6354_refgen	ORE15Mad_C7	0	RLC	Deimos	chr14	157323	163677	refgen	ORE15Mad	C7	6354	ngs_te_mapper
RLC_Deimos_chr14_157323_163677_6354_refgen	ORE90Mad_a124A10	0	RLC	Deimos	chr14	157323	163677	refgen	ORE90Mad	a124A10	6354	ngs_te_mapper
RLC_Deimos_chr14_157323_163677_6354_refgen	ORE90Ste_a154A19	0	RLC	Deimos	chr14	157323	163677	refgen	ORE90Ste	a154A19	6354	ngs_te_mapper
RLC_Deimos_chr14_157323_163677_6354_refgen	ORE15Mad_E5	0	RLC	Deimos	chr14	157323	163677	refgen	ORE15Mad	E5	6354	ngs_te_mapper
RLC_Deimos_chr14_157323_163677_6354_refgen	ORE90Mad_a123B9	0	RLC	Deimos	chr14	157323	163677	refgen	ORE90Mad	a123B9	6354	ngs_te_mapper
RLC_Deimos_chr14_157323_163677_6354_refgen	ORE15Mad_A3	1	RLC	Deimos	chr14	157323	163677	refgen	ORE15Mad	A3	6354	ngs_te_mapper
RLC_Deimos_chr14_157323_163677_6354_refgen	CH16_3K1	0	RLC	Deimos	chr14	157323	163677	refgen	CH16	3K1	6354	ngs_te_mapper
RLC_Deimos_chr14_157323_163677_6354_refgen	CH99_3B2	0	RLC	Deimos	chr14	157323	163677	refgen	CH99	3B2	6354	ngs_te_mapper
RLC_Deimos_chr14_157323_163677_6354_refgen	ORE90Ste_a154A15	0	RLC	Deimos	chr14	157323	163677	refgen	ORE90Ste	a154A15	6354	ngs_te_mapper
RLC_Deimos_chr14_157323_163677_6354_refgen	ISR92_Ar_2b	0	RLC	Deimos	chr14	157323	163677	refgen	ISR92	Ar_2b	6354	ngs_te_mapper
RLC_Deimos_chr14_157323_163677_6354_refgen	ORE15Ste_A19	0	RLC	Deimos	chr14	157323	163677	refgen	ORE15Ste	A19	6354	ngs_te_mapper
RLC_Deimos_chr14_157323_163677_6354_refgen	CH16_1B73	0	RLC	Deimos	chr14	157323	163677	refgen	CH16	1B73	6354	ngs_te_mapper
RLC_Deimos_chr14_157323_163677_6354_refgen	ORE15Mad_A2	0	RLC	Deimos	chr14	157323	163677	refgen	ORE15Mad	A2	6354	ngs_te_mapper
RLC_Deimos_chr14_157323_163677_6354_refgen	ORE90Mad_a123B14	0	RLC	Deimos	chr14	157323	163677	refgen	ORE90Mad	a123B14	6354	ngs_te_mapper
RLC_Deimos_chr14_157323_163677_6354_refgen	ORE90Mad_a123B19	0	RLC	Deimos	chr14	157323	163677	refgen	ORE90Mad	a123B19	6354	ngs_te_mapper
RLC_Deimos_chr14_157323_163677_6354_refgen	ISR92_Ar_21a	0	RLC	Deimos	chr14	157323	163677	refgen	ISR92	Ar_21a	6354	ngs_te_mapper
RLC_Deimos_chr14_157323_163677_6354_refgen	CH16_3G46	0	RLC	Deimos	chr14	157323	163677	refgen	CH16	3G46	6354	ngs_te_mapper
RLC_Deimos_chr14_157323_163677_6354_refgen	CH99_3F5	0	RLC	Deimos	chr14	157323	163677	refgen	CH99	3F5	6354	ngs_te_mapper
RLC_Deimos_chr14_157323_163677_6354_refgen	CH16_3D6	0	RLC	Deimos	chr14	157323	163677	refgen	CH16	3D6	6354	ngs_te_mapper
RLC_Deimos_chr14_157323_163677_6354_refgen	ORE90Mad_a123B11	0	RLC	Deimos	chr14	157323	163677	refgen	ORE90Mad	a123B11	6354	ngs_te_mapper
RLC_Deimos_chr14_157323_163677_6354_refgen	ORE15Mad_G2	0	RLC	Deimos	chr14	157323	163677	refgen	ORE15Mad	G2	6354	ngs_te_mapper
RLC_Deimos_chr14_157323_163677_6354_refgen	ORE15Mad_A1	1	RLC	Deimos	chr14	157323	163677	refgen	ORE15Mad	A1	6354	ngs_te_mapper
RLC_Deimos_chr14_157323_163677_6354_refgen	ORE15Ste_A20	0	RLC	Deimos	chr14	157323	163677	refgen	ORE15Ste	A20	6354	ngs_te_mapper
RLC_Deimos_chr14_157323_163677_6354_refgen	CH16_3Q9	0	RLC	Deimos	chr14	157323	163677	refgen	CH16	3Q9	6354	ngs_te_mapper
RLC_Deimos_chr14_157323_163677_6354_refgen	ORE15Ste_B7	0	RLC	Deimos	chr14	157323	163677	refgen	ORE15Ste	B7	6354	ngs_te_mapper
RLC_Deimos_chr14_157323_163677_6354_refgen	ISR92_Ar_17e	0	RLC	Deimos	chr14	157323	163677	refgen	ISR92	Ar_17e	6354	ngs_te_mapper
RLC_Deimos_chr14_157323_163677_6354_refgen	ORE15Ste_A21	0	RLC	Deimos	chr14	157323	163677	refgen	ORE15Ste	A21	6354	ngs_te_mapper
RLC_Deimos_chr14_157323_163677_6354_refgen	ORE90Ste_a152A13	0	RLC	Deimos	chr14	157323	163677	refgen	ORE90Ste	a152A13	6354	ngs_te_mapper
RLC_Deimos_chr14_157323_163677_6354_refgen	CH16_1C52	0	RLC	Deimos	chr14	157323	163677	refgen	CH16	1C52	6354	ngs_te_mapper
RLC_Deimos_chr14_157323_163677_6354_refgen	ISR92_Ar_22f	0	RLC	Deimos	chr14	157323	163677	refgen	ISR92	Ar_22f	6354	ngs_te_mapper
RLC_Deimos_chr14_157323_163677_6354_refgen	ORE15Ste_A2	0	RLC	Deimos	chr14	157323	163677	refgen	ORE15Ste	A2	6354	ngs_te_mapper
RLC_Deimos_chr14_157323_163677_6354_refgen	ORE90Ste_a154A17	0	RLC	Deimos	chr14	157323	163677	refgen	ORE90Ste	a154A17	6354	ngs_te_mapper
RLC_Deimos_chr14_157323_163677_6354_refgen	AUS01_1H2	0	RLC	Deimos	chr14	157323	163677	refgen	AUS01	1H2	6354	ngs_te_mapper
RLC_Deimos_chr14_157323_163677_6354_refgen	ORE15Mad_A6	0	RLC	Deimos	chr14	157323	163677	refgen	ORE15Mad	A6	6354	ngs_te_mapper
RLC_Deimos_chr14_157323_163677_6354_refgen	ORE15Ste_B11	0	RLC	Deimos	chr14	157323	163677	refgen	ORE15Ste	B11	6354	ngs_te_mapper
RLC_Deimos_chr14_157323_163677_6354_refgen	ORE15Ste_B2	0	RLC	Deimos	chr14	157323	163677	refgen	ORE15Ste	B2	6354	ngs_te_mapper
RLC_Deimos_chr14_157323_163677_6354_refgen	ORE15Mad_F5	0	RLC	Deimos	chr14	157323	163677	refgen	ORE15Mad	F5	6354	ngs_te_mapper
RLC_Deimos_chr14_157323_163677_6354_refgen	ORE15Ste_B21	0	RLC	Deimos	chr14	157323	163677	refgen	ORE15Ste	B21	6354	ngs_te_mapper
RLC_Deimos_chr14_157323_163677_6354_refgen	CH16_3G34	0	RLC	Deimos	chr14	157323	163677	refgen	CH16	3G34	6354	ngs_te_mapper
RLC_Deimos_chr14_157323_163677_6354_refgen	CH16_3I23	0	RLC	Deimos	chr14	157323	163677	refgen	CH16	3I23	6354	ngs_te_mapper
RLC_Deimos_chr14_157323_163677_6354_refgen	ORE90Ste_a152A14	0	RLC	Deimos	chr14	157323	163677	refgen	ORE90Ste	a152A14	6354	ngs_te_mapper
RLC_Deimos_chr14_157323_163677_6354_refgen	ISR92_Ar_15c	0	RLC	Deimos	chr14	157323	163677	refgen	ISR92	Ar_15c	6354	ngs_te_mapper
RLC_Deimos_chr14_157323_163677_6354_refgen	CH16_3E23	0	RLC	Deimos	chr14	157323	163677	refgen	CH16	3e+23	6354	ngs_te_mapper
RLC_Deimos_chr14_157323_163677_6354_refgen	ORE15Ste_A12	1	RLC	Deimos	chr14	157323	163677	refgen	ORE15Ste	A12	6354	ngs_te_mapper
RLC_Deimos_chr14_157323_163677_6354_refgen	ORE15Mad_D6	1	RLC	Deimos	chr14	157323	163677	refgen	ORE15Mad	D6	6354	ngs_te_mapper
RLC_Deimos_chr14_157323_163677_6354_refgen	ORE15Mad_C3	0	RLC	Deimos	chr14	157323	163677	refgen	ORE15Mad	C3	6354	ngs_te_mapper
RLC_Deimos_chr14_157323_163677_6354_refgen	AUS01_1F8	0	RLC	Deimos	chr14	157323	163677	refgen	AUS01	1F8	6354	ngs_te_mapper
RLC_Deimos_chr14_157323_163677_6354_refgen	ORE90Mad_a123B17	0	RLC	Deimos	chr14	157323	163677	refgen	ORE90Mad	a123B17	6354	ngs_te_mapper
RLC_Deimos_chr14_157323_163677_6354_refgen	AUS01_1H8	0	RLC	Deimos	chr14	157323	163677	refgen	AUS01	1H8	6354	ngs_te_mapper
RLC_Deimos_chr14_157323_163677_6354_refgen	CH16_3N48	0	RLC	Deimos	chr14	157323	163677	refgen	CH16	3N48	6354	ngs_te_mapper
RLC_Deimos_chr14_174706_174712_6_nonref	ORE15Mad_D2	0	RLC	Deimos	chr14	174706	174712	nonref	ORE15Mad	D2	6	ngs_te_mapper
RLC_Deimos_chr14_174706_174712_6_nonref	ORE15Mad_F2	0	RLC	Deimos	chr14	174706	174712	nonref	ORE15Mad	F2	6	ngs_te_mapper
RLC_Deimos_chr14_174706_174712_6_nonref	CH16_3D10	0	RLC	Deimos	chr14	174706	174712	nonref	CH16	3D10	6	ngs_te_mapper
RLC_Deimos_chr14_174706_174712_6_nonref	CH16_1E70	0	RLC	Deimos	chr14	174706	174712	nonref	CH16	1e+70	6	ngs_te_mapper
RLC_Deimos_chr14_174706_174712_6_nonref	CH99_3B2	0	RLC	Deimos	chr14	174706	174712	nonref	CH99	3B2	6	ngs_te_mapper
RLC_Deimos_chr14_174706_174712_6_nonref	CH99_3F2	0	RLC	Deimos	chr14	174706	174712	nonref	CH99	3F2	6	ngs_te_mapper
RLC_Deimos_chr14_174706_174712_6_nonref	ORE90Ste_a154A3	0	RLC	Deimos	chr14	174706	174712	nonref	ORE90Ste	a154A3	6	ngs_te_mapper
RLC_Deimos_chr14_174706_174712_6_nonref	ISR92_Ar_2f	0	RLC	Deimos	chr14	174706	174712	nonref	ISR92	Ar_2f	6	ngs_te_mapper
RLC_Deimos_chr14_174706_174712_6_nonref	ORE15Mad_D6	0	RLC	Deimos	chr14	174706	174712	nonref	ORE15Mad	D6	6	ngs_te_mapper
RLC_Deimos_chr14_174706_174712_6_nonref	ORE15Ste_B14	0	RLC	Deimos	chr14	174706	174712	nonref	ORE15Ste	B14	6	ngs_te_mapper
RLC_Deimos_chr14_174706_174712_6_nonref	ORE90Mad_a123B15	0	RLC	Deimos	chr14	174706	174712	nonref	ORE90Mad	a123B15	6	ngs_te_mapper
RLC_Deimos_chr14_174706_174712_6_nonref	ORE15Mad_H4	0	RLC	Deimos	chr14	174706	174712	nonref	ORE15Mad	H4	6	ngs_te_mapper
RLC_Deimos_chr14_174706_174712_6_nonref	ISR92_Ar_18b	0	RLC	Deimos	chr14	174706	174712	nonref	ISR92	Ar_18b	6	ngs_te_mapper
RLC_Deimos_chr14_174706_174712_6_nonref	ORE15Mad_E1	0	RLC	Deimos	chr14	174706	174712	nonref	ORE15Mad	E1	6	ngs_te_mapper
RLC_Deimos_chr14_174706_174712_6_nonref	ORE15Ste_A12	0	RLC	Deimos	chr14	174706	174712	nonref	ORE15Ste	A12	6	ngs_te_mapper
RLC_Deimos_chr14_174706_174712_6_nonref	ORE90Mad_a123B7	0	RLC	Deimos	chr14	174706	174712	nonref	ORE90Mad	a123B7	6	ngs_te_mapper
RLC_Deimos_chr14_174706_174712_6_nonref	ORE15Ste_A26	0	RLC	Deimos	chr14	174706	174712	nonref	ORE15Ste	A26	6	ngs_te_mapper
RLC_Deimos_chr14_174706_174712_6_nonref	ORE15Ste_B5	0	RLC	Deimos	chr14	174706	174712	nonref	ORE15Ste	B5	6	ngs_te_mapper
RLC_Deimos_chr14_174706_174712_6_nonref	ISR92_Ar_1c	0	RLC	Deimos	chr14	174706	174712	nonref	ISR92	Ar_1c	6	ngs_te_mapper
RLC_Deimos_chr14_174706_174712_6_nonref	ORE15Ste_A10	0	RLC	Deimos	chr14	174706	174712	nonref	ORE15Ste	A10	6	ngs_te_mapper
RLC_Deimos_chr14_174706_174712_6_nonref	AUS01_1A4	0	RLC	Deimos	chr14	174706	174712	nonref	AUS01	1A4	6	ngs_te_mapper
RLC_Deimos_chr14_174706_174712_6_nonref	ISR92_Ar_1b	0	RLC	Deimos	chr14	174706	174712	nonref	ISR92	Ar_1b	6	ngs_te_mapper
RLC_Deimos_chr14_174706_174712_6_nonref	CH16_3E45	0	RLC	Deimos	chr14	174706	174712	nonref	CH16	3e+45	6	ngs_te_mapper
RLC_Deimos_chr14_174706_174712_6_nonref	ORE90Mad_a123B21	0	RLC	Deimos	chr14	174706	174712	nonref	ORE90Mad	a123B21	6	ngs_te_mapper
RLC_Deimos_chr14_174706_174712_6_nonref	ORE90Mad_a123B17	0	RLC	Deimos	chr14	174706	174712	nonref	ORE90Mad	a123B17	6	ngs_te_mapper
RLC_Deimos_chr14_174706_174712_6_nonref	ORE90Ste_a153B15	0	RLC	Deimos	chr14	174706	174712	nonref	ORE90Ste	a153B15	6	ngs_te_mapper
RLC_Deimos_chr14_174706_174712_6_nonref	ORE15Mad_A7	0	RLC	Deimos	chr14	174706	174712	nonref	ORE15Mad	A7	6	ngs_te_mapper
RLC_Deimos_chr14_174706_174712_6_nonref	ORE90Ste_a154A4	0	RLC	Deimos	chr14	174706	174712	nonref	ORE90Ste	a154A4	6	ngs_te_mapper
RLC_Deimos_chr14_174706_174712_6_nonref	ORE15Mad_H7	0	RLC	Deimos	chr14	174706	174712	nonref	ORE15Mad	H7	6	ngs_te_mapper
RLC_Deimos_chr14_174706_174712_6_nonref	AUS01_1C8	0	RLC	Deimos	chr14	174706	174712	nonref	AUS01	1C8	6	ngs_te_mapper
RLC_Deimos_chr14_174706_174712_6_nonref	CH16_1B73	0	RLC	Deimos	chr14	174706	174712	nonref	CH16	1B73	6	ngs_te_mapper
RLC_Deimos_chr14_174706_174712_6_nonref	ORE15Ste_A25	0	RLC	Deimos	chr14	174706	174712	nonref	ORE15Ste	A25	6	ngs_te_mapper
RLC_Deimos_chr14_174706_174712_6_nonref	CH99_3A6	0	RLC	Deimos	chr14	174706	174712	nonref	CH99	3A6	6	ngs_te_mapper
RLC_Deimos_chr14_174706_174712_6_nonref	AUS01_1D4	0	RLC	Deimos	chr14	174706	174712	nonref	AUS01	1D4	6	ngs_te_mapper
RLC_Deimos_chr14_174706_174712_6_nonref	CH99_3D8	0	RLC	Deimos	chr14	174706	174712	nonref	CH99	3D8	6	ngs_te_mapper
RLC_Deimos_chr14_174706_174712_6_nonref	ORE90Ste_a153B10	0	RLC	Deimos	chr14	174706	174712	nonref	ORE90Ste	a153B10	6	ngs_te_mapper
RLC_Deimos_chr14_174706_174712_6_nonref	CH16_3P15	0	RLC	Deimos	chr14	174706	174712	nonref	CH16	3P15	6	ngs_te_mapper
RLC_Deimos_chr14_174706_174712_6_nonref	CH16_3T39	0	RLC	Deimos	chr14	174706	174712	nonref	CH16	3T39	6	ngs_te_mapper
RLC_Deimos_chr14_174706_174712_6_nonref	ORE15Mad_C4	0	RLC	Deimos	chr14	174706	174712	nonref	ORE15Mad	C4	6	ngs_te_mapper
RLC_Deimos_chr14_174706_174712_6_nonref	ORE15Ste_B8	0	RLC	Deimos	chr14	174706	174712	nonref	ORE15Ste	B8	6	ngs_te_mapper
RLC_Deimos_chr14_174706_174712_6_nonref	CH16_3C19	0	RLC	Deimos	chr14	174706	174712	nonref	CH16	3C19	6	ngs_te_mapper
RLC_Deimos_chr14_174706_174712_6_nonref	CH16_1D23	0	RLC	Deimos	chr14	174706	174712	nonref	CH16	1D23	6	ngs_te_mapper
RLC_Deimos_chr14_174706_174712_6_nonref	CH99_3B8	0	RLC	Deimos	chr14	174706	174712	nonref	CH99	3B8	6	ngs_te_mapper
RLC_Deimos_chr14_174706_174712_6_nonref	AUS01_1H8	0	RLC	Deimos	chr14	174706	174712	nonref	AUS01	1H8	6	ngs_te_mapper
RLC_Deimos_chr14_174706_174712_6_nonref	CH16_1B8	0	RLC	Deimos	chr14	174706	174712	nonref	CH16	1B8	6	ngs_te_mapper
RLC_Deimos_chr14_174706_174712_6_nonref	ORE90Mad_a123B2	0	RLC	Deimos	chr14	174706	174712	nonref	ORE90Mad	a123B2	6	ngs_te_mapper
RLC_Deimos_chr14_174706_174712_6_nonref	ORE15Ste_A15	0	RLC	Deimos	chr14	174706	174712	nonref	ORE15Ste	A15	6	ngs_te_mapper
RLC_Deimos_chr14_174706_174712_6_nonref	ISR92_Ar_17r	0	RLC	Deimos	chr14	174706	174712	nonref	ISR92	Ar_17r	6	ngs_te_mapper
RLC_Deimos_chr14_174706_174712_6_nonref	ORE90Mad_a123B8	0	RLC	Deimos	chr14	174706	174712	nonref	ORE90Mad	a123B8	6	ngs_te_mapper
RLC_Deimos_chr14_174706_174712_6_nonref	CH99_3C7	0	RLC	Deimos	chr14	174706	174712	nonref	CH99	3C7	6	ngs_te_mapper
RLC_Deimos_chr14_174706_174712_6_nonref	ORE15Ste_A11	0	RLC	Deimos	chr14	174706	174712	nonref	ORE15Ste	A11	6	ngs_te_mapper
RLC_Deimos_chr14_174706_174712_6_nonref	AUS01_1C1	0	RLC	Deimos	chr14	174706	174712	nonref	AUS01	1C1	6	ngs_te_mapper
RLC_Deimos_chr14_174706_174712_6_nonref	ISR92_Ar_4e	0	RLC	Deimos	chr14	174706	174712	nonref	ISR92	Ar_4e	6	ngs_te_mapper
RLC_Deimos_chr14_174706_174712_6_nonref	CH99_3A9	0	RLC	Deimos	chr14	174706	174712	nonref	CH99	3A9	6	ngs_te_mapper
RLC_Deimos_chr14_174706_174712_6_nonref	CH16_3Q36	0	RLC	Deimos	chr14	174706	174712	nonref	CH16	3Q36	6	ngs_te_mapper
RLC_Deimos_chr14_174706_174712_6_nonref	CH16_3P39	0	RLC	Deimos	chr14	174706	174712	nonref	CH16	3P39	6	ngs_te_mapper
RLC_Deimos_chr14_174706_174712_6_nonref	ORE15Ste_B18	0	RLC	Deimos	chr14	174706	174712	nonref	ORE15Ste	B18	6	ngs_te_mapper
RLC_Deimos_chr14_174706_174712_6_nonref	CH16_3N48	0	RLC	Deimos	chr14	174706	174712	nonref	CH16	3N48	6	ngs_te_mapper
RLC_Deimos_chr14_174706_174712_6_nonref	CH16_1C12	0	RLC	Deimos	chr14	174706	174712	nonref	CH16	1C12	6	ngs_te_mapper
RLC_Deimos_chr14_174706_174712_6_nonref	ORE90Mad_a123B6	0	RLC	Deimos	chr14	174706	174712	nonref	ORE90Mad	a123B6	6	ngs_te_mapper
RLC_Deimos_chr14_174706_174712_6_nonref	ORE15Ste_B1	0	RLC	Deimos	chr14	174706	174712	nonref	ORE15Ste	B1	6	ngs_te_mapper
RLC_Deimos_chr14_174706_174712_6_nonref	ORE15Ste_B6	0	RLC	Deimos	chr14	174706	174712	nonref	ORE15Ste	B6	6	ngs_te_mapper
RLC_Deimos_chr14_174706_174712_6_nonref	ORE90Ste_a153B6	0	RLC	Deimos	chr14	174706	174712	nonref	ORE90Ste	a153B6	6	ngs_te_mapper
RLC_Deimos_chr14_174706_174712_6_nonref	ORE15Mad_H3	0	RLC	Deimos	chr14	174706	174712	nonref	ORE15Mad	H3	6	ngs_te_mapper
RLC_Deimos_chr14_174706_174712_6_nonref	ORE15Mad_C1	0	RLC	Deimos	chr14	174706	174712	nonref	ORE15Mad	C1	6	ngs_te_mapper
RLC_Deimos_chr14_174706_174712_6_nonref	ORE15Mad_A6	0	RLC	Deimos	chr14	174706	174712	nonref	ORE15Mad	A6	6	ngs_te_mapper
RLC_Deimos_chr14_174706_174712_6_nonref	ORE15Ste_A24	0	RLC	Deimos	chr14	174706	174712	nonref	ORE15Ste	A24	6	ngs_te_mapper
RLC_Deimos_chr14_174706_174712_6_nonref	ORE90Ste_a152A7	0	RLC	Deimos	chr14	174706	174712	nonref	ORE90Ste	a152A7	6	ngs_te_mapper
RLC_Deimos_chr14_174706_174712_6_nonref	ORE90Mad_a123B11	0	RLC	Deimos	chr14	174706	174712	nonref	ORE90Mad	a123B11	6	ngs_te_mapper
RLC_Deimos_chr14_174706_174712_6_nonref	ORE90Mad_a124A6	0	RLC	Deimos	chr14	174706	174712	nonref	ORE90Mad	a124A6	6	ngs_te_mapper
RLC_Deimos_chr14_174706_174712_6_nonref	CH99_3D3	0	RLC	Deimos	chr14	174706	174712	nonref	CH99	3D3	6	ngs_te_mapper
RLC_Deimos_chr14_174706_174712_6_nonref	CH16_3D1	0	RLC	Deimos	chr14	174706	174712	nonref	CH16	3D1	6	ngs_te_mapper
RLC_Deimos_chr14_174706_174712_6_nonref	ORE15Mad_B1	0	RLC	Deimos	chr14	174706	174712	nonref	ORE15Mad	B1	6	ngs_te_mapper
RLC_Deimos_chr14_174706_174712_6_nonref	CH16_3N8	0	RLC	Deimos	chr14	174706	174712	nonref	CH16	3N8	6	ngs_te_mapper
RLC_Deimos_chr14_174706_174712_6_nonref	ORE90Ste_a153B4	0	RLC	Deimos	chr14	174706	174712	nonref	ORE90Ste	a153B4	6	ngs_te_mapper
RLC_Deimos_chr14_174706_174712_6_nonref	ORE15Mad_H2	0	RLC	Deimos	chr14	174706	174712	nonref	ORE15Mad	H2	6	ngs_te_mapper
RLC_Deimos_chr14_174706_174712_6_nonref	CH99_3G2	0	RLC	Deimos	chr14	174706	174712	nonref	CH99	3G2	6	ngs_te_mapper
RLC_Deimos_chr14_174706_174712_6_nonref	ORE15Ste_A9	0	RLC	Deimos	chr14	174706	174712	nonref	ORE15Ste	A9	6	ngs_te_mapper
RLC_Deimos_chr14_174706_174712_6_nonref	ORE15Mad_C7	0	RLC	Deimos	chr14	174706	174712	nonref	ORE15Mad	C7	6	ngs_te_mapper
RLC_Deimos_chr14_174706_174712_6_nonref	ORE15Mad_E6	0	RLC	Deimos	chr14	174706	174712	nonref	ORE15Mad	E6	6	ngs_te_mapper
RLC_Deimos_chr14_174706_174712_6_nonref	ISR92_Ar_12e	0	RLC	Deimos	chr14	174706	174712	nonref	ISR92	Ar_12e	6	ngs_te_mapper
RLC_Deimos_chr14_174706_174712_6_nonref	AUS01_1B1	0	RLC	Deimos	chr14	174706	174712	nonref	AUS01	1B1	6	ngs_te_mapper
RLC_Deimos_chr14_174706_174712_6_nonref	CH16_3I14	0	RLC	Deimos	chr14	174706	174712	nonref	CH16	3I14	6	ngs_te_mapper
RLC_Deimos_chr14_174706_174712_6_nonref	CH16_1A27	0	RLC	Deimos	chr14	174706	174712	nonref	CH16	1A27	6	ngs_te_mapper
RLC_Deimos_chr14_174706_174712_6_nonref	ORE15Ste_B15	0	RLC	Deimos	chr14	174706	174712	nonref	ORE15Ste	B15	6	ngs_te_mapper
RLC_Deimos_chr14_174706_174712_6_nonref	ORE15Mad_G3	0	RLC	Deimos	chr14	174706	174712	nonref	ORE15Mad	G3	6	ngs_te_mapper
RLC_Deimos_chr14_174706_174712_6_nonref	AUS01_1B2	0	RLC	Deimos	chr14	174706	174712	nonref	AUS01	1B2	6	ngs_te_mapper
RLC_Deimos_chr14_174706_174712_6_nonref	AUS01_1A5	0	RLC	Deimos	chr14	174706	174712	nonref	AUS01	1A5	6	ngs_te_mapper
RLC_Deimos_chr14_174706_174712_6_nonref	ORE90Mad_a123B3	0	RLC	Deimos	chr14	174706	174712	nonref	ORE90Mad	a123B3	6	ngs_te_mapper
RLC_Deimos_chr14_174706_174712_6_nonref	ORE15Ste_B22	0	RLC	Deimos	chr14	174706	174712	nonref	ORE15Ste	B22	6	ngs_te_mapper
RLC_Deimos_chr14_174706_174712_6_nonref	ORE15Ste_A4	0	RLC	Deimos	chr14	174706	174712	nonref	ORE15Ste	A4	6	ngs_te_mapper
RLC_Deimos_chr14_174706_174712_6_nonref	CH16_3F9	0	RLC	Deimos	chr14	174706	174712	nonref	CH16	3F9	6	ngs_te_mapper
RLC_Deimos_chr14_174706_174712_6_nonref	CH99_3H1	0	RLC	Deimos	chr14	174706	174712	nonref	CH99	3H1	6	ngs_te_mapper
RLC_Deimos_chr14_174706_174712_6_nonref	ORE15Mad_A2	0	RLC	Deimos	chr14	174706	174712	nonref	ORE15Mad	A2	6	ngs_te_mapper
RLC_Deimos_chr14_174706_174712_6_nonref	CH99_3H3	0	RLC	Deimos	chr14	174706	174712	nonref	CH99	3H3	6	ngs_te_mapper
RLC_Deimos_chr14_174706_174712_6_nonref	ORE15Ste_A7	0	RLC	Deimos	chr14	174706	174712	nonref	ORE15Ste	A7	6	ngs_te_mapper
RLC_Deimos_chr14_174706_174712_6_nonref	AUS01_1C2	0	RLC	Deimos	chr14	174706	174712	nonref	AUS01	1C2	6	ngs_te_mapper
RLC_Deimos_chr14_174706_174712_6_nonref	AUS01_1D5	0	RLC	Deimos	chr14	174706	174712	nonref	AUS01	1D5	6	ngs_te_mapper
RLC_Deimos_chr14_174706_174712_6_nonref	CH16_3U55	0	RLC	Deimos	chr14	174706	174712	nonref	CH16	3U55	6	ngs_te_mapper
RLC_Deimos_chr14_174706_174712_6_nonref	ORE90Mad_a123B14	0	RLC	Deimos	chr14	174706	174712	nonref	ORE90Mad	a123B14	6	ngs_te_mapper
RLC_Deimos_chr14_174706_174712_6_nonref	ORE90Ste_a153B19	0	RLC	Deimos	chr14	174706	174712	nonref	ORE90Ste	a153B19	6	ngs_te_mapper
RLC_Deimos_chr14_174706_174712_6_nonref	AUS01_1E5	0	RLC	Deimos	chr14	174706	174712	nonref	AUS01	100000	6	ngs_te_mapper
RLC_Deimos_chr14_174706_174712_6_nonref	ORE15Ste_A18	0	RLC	Deimos	chr14	174706	174712	nonref	ORE15Ste	A18	6	ngs_te_mapper
RLC_Deimos_chr14_174706_174712_6_nonref	ORE15Ste_A14	0	RLC	Deimos	chr14	174706	174712	nonref	ORE15Ste	A14	6	ngs_te_mapper
RLC_Deimos_chr14_174706_174712_6_nonref	ORE15Ste_B9	0	RLC	Deimos	chr14	174706	174712	nonref	ORE15Ste	B9	6	ngs_te_mapper
RLC_Deimos_chr14_174706_174712_6_nonref	ORE15Ste_B12	0	RLC	Deimos	chr14	174706	174712	nonref	ORE15Ste	B12	6	ngs_te_mapper
RLC_Deimos_chr14_174706_174712_6_nonref	ORE90Ste_a152A6	0	RLC	Deimos	chr14	174706	174712	nonref	ORE90Ste	a152A6	6	ngs_te_mapper
RLC_Deimos_chr14_174706_174712_6_nonref	ISR92_Ar_17i	0	RLC	Deimos	chr14	174706	174712	nonref	ISR92	Ar_17i	6	ngs_te_mapper
RLC_Deimos_chr14_174706_174712_6_nonref	ORE15Ste_A8	0	RLC	Deimos	chr14	174706	174712	nonref	ORE15Ste	A8	6	ngs_te_mapper
RLC_Deimos_chr14_174706_174712_6_nonref	ISR92_Ar_12d	0	RLC	Deimos	chr14	174706	174712	nonref	ISR92	Ar_12d	6	ngs_te_mapper
RLC_Deimos_chr14_174706_174712_6_nonref	CH16_3M19	0	RLC	Deimos	chr14	174706	174712	nonref	CH16	3M19	6	ngs_te_mapper
RLC_Deimos_chr14_174706_174712_6_nonref	CH99_3B4	0	RLC	Deimos	chr14	174706	174712	nonref	CH99	3B4	6	ngs_te_mapper
RLC_Deimos_chr14_174706_174712_6_nonref	ORE90Mad_a123B9	0	RLC	Deimos	chr14	174706	174712	nonref	ORE90Mad	a123B9	6	ngs_te_mapper
RLC_Deimos_chr14_174706_174712_6_nonref	ORE15Mad_E3	0	RLC	Deimos	chr14	174706	174712	nonref	ORE15Mad	E3	6	ngs_te_mapper
RLC_Deimos_chr14_174706_174712_6_nonref	ORE90Ste_a153B1	0	RLC	Deimos	chr14	174706	174712	nonref	ORE90Ste	a153B1	6	ngs_te_mapper
RLC_Deimos_chr14_174706_174712_6_nonref	CH16_3D7	0	RLC	Deimos	chr14	174706	174712	nonref	CH16	3D7	6	ngs_te_mapper
RLC_Deimos_chr14_174706_174712_6_nonref	ORE90Mad_a123B4	0	RLC	Deimos	chr14	174706	174712	nonref	ORE90Mad	a123B4	6	ngs_te_mapper
RLC_Deimos_chr14_174706_174712_6_nonref	ORE15Ste_B11	0	RLC	Deimos	chr14	174706	174712	nonref	ORE15Ste	B11	6	ngs_te_mapper
RLC_Deimos_chr14_174706_174712_6_nonref	CH16_1H32	0	RLC	Deimos	chr14	174706	174712	nonref	CH16	1H32	6	ngs_te_mapper
RLC_Deimos_chr14_174706_174712_6_nonref	CH16_1C65	0	RLC	Deimos	chr14	174706	174712	nonref	CH16	1C65	6	ngs_te_mapper
RLC_Deimos_chr14_174706_174712_6_nonref	ORE90Ste_a152A20	0	RLC	Deimos	chr14	174706	174712	nonref	ORE90Ste	a152A20	6	ngs_te_mapper
RLC_Deimos_chr14_174706_174712_6_nonref	ORE15Mad_C2	0	RLC	Deimos	chr14	174706	174712	nonref	ORE15Mad	C2	6	ngs_te_mapper
RLC_Deimos_chr14_174706_174712_6_nonref	ORE90Ste_a154A17	0	RLC	Deimos	chr14	174706	174712	nonref	ORE90Ste	a154A17	6	ngs_te_mapper
RLC_Deimos_chr14_174706_174712_6_nonref	ISR92_Ar_17d	0	RLC	Deimos	chr14	174706	174712	nonref	ISR92	Ar_17d	6	ngs_te_mapper
RLC_Deimos_chr14_174706_174712_6_nonref	ORE90Ste_a153B9	0	RLC	Deimos	chr14	174706	174712	nonref	ORE90Ste	a153B9	6	ngs_te_mapper
RLC_Deimos_chr14_174706_174712_6_nonref	ORE15Ste_B19	0	RLC	Deimos	chr14	174706	174712	nonref	ORE15Ste	B19	6	ngs_te_mapper
RLC_Deimos_chr14_174706_174712_6_nonref	CH16_3D6	0	RLC	Deimos	chr14	174706	174712	nonref	CH16	3D6	6	ngs_te_mapper
RLC_Deimos_chr14_174706_174712_6_nonref	ORE90Ste_a153B13	0	RLC	Deimos	chr14	174706	174712	nonref	ORE90Ste	a153B13	6	ngs_te_mapper
RLC_Deimos_chr14_174706_174712_6_nonref	ORE15Mad_E5	0	RLC	Deimos	chr14	174706	174712	nonref	ORE15Mad	E5	6	ngs_te_mapper
RLC_Deimos_chr14_174706_174712_6_nonref	ORE15Ste_B10	0	RLC	Deimos	chr14	174706	174712	nonref	ORE15Ste	B10	6	ngs_te_mapper
RLC_Deimos_chr14_174706_174712_6_nonref	CH99_3D5	0	RLC	Deimos	chr14	174706	174712	nonref	CH99	3D5	6	ngs_te_mapper
RLC_Deimos_chr14_174706_174712_6_nonref	ORE15Ste_B21	0	RLC	Deimos	chr14	174706	174712	nonref	ORE15Ste	B21	6	ngs_te_mapper
RLC_Deimos_chr14_174706_174712_6_nonref	CH99_SW5	0	RLC	Deimos	chr14	174706	174712	nonref	CH99	SW5	6	ngs_te_mapper
RLC_Deimos_chr14_174706_174712_6_nonref	ORE90Ste_a153B3	0	RLC	Deimos	chr14	174706	174712	nonref	ORE90Ste	a153B3	6	ngs_te_mapper
RLC_Deimos_chr14_174706_174712_6_nonref	CH16_3O9	0	RLC	Deimos	chr14	174706	174712	nonref	CH16	3O9	6	ngs_te_mapper
RLC_Deimos_chr14_174706_174712_6_nonref	ORE15Ste_A13	0	RLC	Deimos	chr14	174706	174712	nonref	ORE15Ste	A13	6	ngs_te_mapper
RLC_Deimos_chr14_174706_174712_6_nonref	ORE15Mad_F1	0	RLC	Deimos	chr14	174706	174712	nonref	ORE15Mad	F1	6	ngs_te_mapper
RLC_Deimos_chr14_174706_174712_6_nonref	ORE90Ste_a154A2	0	RLC	Deimos	chr14	174706	174712	nonref	ORE90Ste	a154A2	6	ngs_te_mapper
RLC_Deimos_chr14_174706_174712_6_nonref	ORE15Mad_B3	0	RLC	Deimos	chr14	174706	174712	nonref	ORE15Mad	B3	6	ngs_te_mapper
RLC_Deimos_chr14_174706_174712_6_nonref	ORE15Mad_G5	0	RLC	Deimos	chr14	174706	174712	nonref	ORE15Mad	G5	6	ngs_te_mapper
RLC_Deimos_chr14_174706_174712_6_nonref	ORE15Mad_F4	0	RLC	Deimos	chr14	174706	174712	nonref	ORE15Mad	F4	6	ngs_te_mapper
RLC_Deimos_chr14_174706_174712_6_nonref	ORE15Ste_A3	0	RLC	Deimos	chr14	174706	174712	nonref	ORE15Ste	A3	6	ngs_te_mapper
RLC_Deimos_chr14_174706_174712_6_nonref	CH99_3F4	0	RLC	Deimos	chr14	174706	174712	nonref	CH99	3F4	6	ngs_te_mapper
RLC_Deimos_chr14_174706_174712_6_nonref	ORE90Mad_a124A7	0	RLC	Deimos	chr14	174706	174712	nonref	ORE90Mad	a124A7	6	ngs_te_mapper
RLC_Deimos_chr14_174706_174712_6_nonref	CH16_1I3	0	RLC	Deimos	chr14	174706	174712	nonref	CH16	1I3	6	ngs_te_mapper
RLC_Deimos_chr14_174706_174712_6_nonref	AUS01_1A9	0	RLC	Deimos	chr14	174706	174712	nonref	AUS01	1A9	6	ngs_te_mapper
RLC_Deimos_chr14_174706_174712_6_nonref	CH16_1D1	0	RLC	Deimos	chr14	174706	174712	nonref	CH16	1D1	6	ngs_te_mapper
RLC_Deimos_chr14_174706_174712_6_nonref	ORE15Ste_A21	0	RLC	Deimos	chr14	174706	174712	nonref	ORE15Ste	A21	6	ngs_te_mapper
RLC_Deimos_chr14_174706_174712_6_nonref	CH16_1K29	0	RLC	Deimos	chr14	174706	174712	nonref	CH16	1K29	6	ngs_te_mapper
RLC_Deimos_chr14_174706_174712_6_nonref	ISR92_Ar_4f	0	RLC	Deimos	chr14	174706	174712	nonref	ISR92	Ar_4f	6	ngs_te_mapper
RLC_Deimos_chr14_174706_174712_6_nonref	CH16_3Q9	0	RLC	Deimos	chr14	174706	174712	nonref	CH16	3Q9	6	ngs_te_mapper
RLC_Deimos_chr14_174706_174712_6_nonref	ORE15Mad_D1	0	RLC	Deimos	chr14	174706	174712	nonref	ORE15Mad	D1	6	ngs_te_mapper
RLC_Deimos_chr14_174706_174712_6_nonref	ISR92_Ar_12f	0	RLC	Deimos	chr14	174706	174712	nonref	ISR92	Ar_12f	6	ngs_te_mapper
RLC_Deimos_chr14_174706_174712_6_nonref	CH99_3G3	0	RLC	Deimos	chr14	174706	174712	nonref	CH99	3G3	6	ngs_te_mapper
RLC_Deimos_chr14_174706_174712_6_nonref	ORE15Ste_B2	1	RLC	Deimos	chr14	174706	174712	nonref	ORE15Ste	B2	6	ngs_te_mapper
RLC_Deimos_chr14_174706_174712_6_nonref	ISR92_Ar_19e	0	RLC	Deimos	chr14	174706	174712	nonref	ISR92	Ar_19e	6	ngs_te_mapper
RLC_Deimos_chr14_174706_174712_6_nonref	ORE15Ste_A23	0	RLC	Deimos	chr14	174706	174712	nonref	ORE15Ste	A23	6	ngs_te_mapper
RLC_Deimos_chr14_174706_174712_6_nonref	CH16_3W21	0	RLC	Deimos	chr14	174706	174712	nonref	CH16	3W21	6	ngs_te_mapper
RLC_Deimos_chr14_174706_174712_6_nonref	ORE15Mad_B5	0	RLC	Deimos	chr14	174706	174712	nonref	ORE15Mad	B5	6	ngs_te_mapper
RLC_Deimos_chr14_174706_174712_6_nonref	ORE15Ste_A5	0	RLC	Deimos	chr14	174706	174712	nonref	ORE15Ste	A5	6	ngs_te_mapper
RLC_Deimos_chr14_174706_174712_6_nonref	ISR92_Ar_16a	0	RLC	Deimos	chr14	174706	174712	nonref	ISR92	Ar_16a	6	ngs_te_mapper
RLC_Deimos_chr14_174706_174712_6_nonref	ORE15Mad_E2	0	RLC	Deimos	chr14	174706	174712	nonref	ORE15Mad	E2	6	ngs_te_mapper
RLC_Deimos_chr14_174706_174712_6_nonref	CH16_3G34	0	RLC	Deimos	chr14	174706	174712	nonref	CH16	3G34	6	ngs_te_mapper
RLC_Deimos_chr14_174706_174712_6_nonref	ORE90Ste_a152A8	0	RLC	Deimos	chr14	174706	174712	nonref	ORE90Ste	a152A8	6	ngs_te_mapper
RLC_Deimos_chr14_174706_174712_6_nonref	ISR92_Ar_2b	0	RLC	Deimos	chr14	174706	174712	nonref	ISR92	Ar_2b	6	ngs_te_mapper
RLC_Deimos_chr14_174706_174712_6_nonref	ORE15Ste_A2	0	RLC	Deimos	chr14	174706	174712	nonref	ORE15Ste	A2	6	ngs_te_mapper
RLC_Deimos_chr14_174706_174712_6_nonref	AUS01_1E1	0	RLC	Deimos	chr14	174706	174712	nonref	AUS01	10	6	ngs_te_mapper
RLC_Deimos_chr14_174706_174712_6_nonref	ORE15Mad_C3	0	RLC	Deimos	chr14	174706	174712	nonref	ORE15Mad	C3	6	ngs_te_mapper
RLC_Deimos_chr14_174706_174712_6_nonref	ORE15Mad_A3	0	RLC	Deimos	chr14	174706	174712	nonref	ORE15Mad	A3	6	ngs_te_mapper
RLC_Deimos_chr14_174706_174712_6_nonref	CH16_3G6	0	RLC	Deimos	chr14	174706	174712	nonref	CH16	3G6	6	ngs_te_mapper
RLC_Deimos_chr14_174706_174712_6_nonref	ORE90Ste_a152A11	0	RLC	Deimos	chr14	174706	174712	nonref	ORE90Ste	a152A11	6	ngs_te_mapper
RLC_Deimos_chr14_174706_174712_6_nonref	CH99_3A5	0	RLC	Deimos	chr14	174706	174712	nonref	CH99	3A5	6	ngs_te_mapper
RLC_Deimos_chr14_174706_174712_6_nonref	ORE90Ste_a152A16	0	RLC	Deimos	chr14	174706	174712	nonref	ORE90Ste	a152A16	6	ngs_te_mapper
RLC_Deimos_chr14_174706_174712_6_nonref	ISR92_Ar_15c	0	RLC	Deimos	chr14	174706	174712	nonref	ISR92	Ar_15c	6	ngs_te_mapper
RLC_Deimos_chr14_174706_174712_6_nonref	CH16_3V27	0	RLC	Deimos	chr14	174706	174712	nonref	CH16	3V27	6	ngs_te_mapper
RLC_Deimos_chr14_174706_174712_6_nonref	ISR92_Ar_17b	0	RLC	Deimos	chr14	174706	174712	nonref	ISR92	Ar_17b	6	ngs_te_mapper
RLC_Deimos_chr14_174706_174712_6_nonref	CH99_3A4	0	RLC	Deimos	chr14	174706	174712	nonref	CH99	3A4	6	ngs_te_mapper
RLC_Deimos_chr14_174706_174712_6_nonref	AUS01_1G5	0	RLC	Deimos	chr14	174706	174712	nonref	AUS01	1G5	6	ngs_te_mapper
RLC_Deimos_chr14_174706_174712_6_nonref	ORE90Ste_a152A15	0	RLC	Deimos	chr14	174706	174712	nonref	ORE90Ste	a152A15	6	ngs_te_mapper
RLC_Deimos_chr14_174706_174712_6_nonref	ORE90Mad_a124A4	0	RLC	Deimos	chr14	174706	174712	nonref	ORE90Mad	a124A4	6	ngs_te_mapper
RLC_Deimos_chr14_174706_174712_6_nonref	ORE15Mad_E4	0	RLC	Deimos	chr14	174706	174712	nonref	ORE15Mad	E4	6	ngs_te_mapper
RLC_Deimos_chr14_174706_174712_6_nonref	AUS01_1D8	0	RLC	Deimos	chr14	174706	174712	nonref	AUS01	1D8	6	ngs_te_mapper
RLC_Deimos_chr14_174706_174712_6_nonref	ORE90Ste_a154A7	0	RLC	Deimos	chr14	174706	174712	nonref	ORE90Ste	a154A7	6	ngs_te_mapper
RLC_Deimos_chr14_174706_174712_6_nonref	ORE90Mad_a123B19	0	RLC	Deimos	chr14	174706	174712	nonref	ORE90Mad	a123B19	6	ngs_te_mapper
RLC_Deimos_chr14_174706_174712_6_nonref	ISR92_Ar_4g	0	RLC	Deimos	chr14	174706	174712	nonref	ISR92	Ar_4g	6	ngs_te_mapper
RLC_Deimos_chr14_174706_174712_6_nonref	CH16_3M3	0	RLC	Deimos	chr14	174706	174712	nonref	CH16	3M3	6	ngs_te_mapper
RLC_Deimos_chr14_174706_174712_6_nonref	ORE90Mad_a123B18	0	RLC	Deimos	chr14	174706	174712	nonref	ORE90Mad	a123B18	6	ngs_te_mapper
RLC_Deimos_chr14_174706_174712_6_nonref	ORE15Ste_A6	0	RLC	Deimos	chr14	174706	174712	nonref	ORE15Ste	A6	6	ngs_te_mapper
RLC_Deimos_chr14_174706_174712_6_nonref	ORE90Mad_a123B5	0	RLC	Deimos	chr14	174706	174712	nonref	ORE90Mad	a123B5	6	ngs_te_mapper
RLC_Deimos_chr14_174706_174712_6_nonref	CH16_3U42	0	RLC	Deimos	chr14	174706	174712	nonref	CH16	3U42	6	ngs_te_mapper
RLC_Deimos_chr14_174706_174712_6_nonref	ISR92_Ar_16h	0	RLC	Deimos	chr14	174706	174712	nonref	ISR92	Ar_16h	6	ngs_te_mapper
RLC_Deimos_chr14_174706_174712_6_nonref	AUS01_1F8	0	RLC	Deimos	chr14	174706	174712	nonref	AUS01	1F8	6	ngs_te_mapper
RLC_Deimos_chr14_174706_174712_6_nonref	ORE90Ste_a153B5	0	RLC	Deimos	chr14	174706	174712	nonref	ORE90Ste	a153B5	6	ngs_te_mapper
RLC_Deimos_chr14_174706_174712_6_nonref	CH99_3A2	0	RLC	Deimos	chr14	174706	174712	nonref	CH99	3A2	6	ngs_te_mapper
RLC_Deimos_chr14_174706_174712_6_nonref	ORE15Ste_B17	0	RLC	Deimos	chr14	174706	174712	nonref	ORE15Ste	B17	6	ngs_te_mapper
RLC_Deimos_chr14_174706_174712_6_nonref	CH16_3F2	0	RLC	Deimos	chr14	174706	174712	nonref	CH16	3F2	6	ngs_te_mapper
RLC_Deimos_chr14_174706_174712_6_nonref	ORE15Ste_B16	0	RLC	Deimos	chr14	174706	174712	nonref	ORE15Ste	B16	6	ngs_te_mapper
RLC_Deimos_chr14_174706_174712_6_nonref	ORE15Mad_G4	0	RLC	Deimos	chr14	174706	174712	nonref	ORE15Mad	G4	6	ngs_te_mapper
RLC_Deimos_chr14_174706_174712_6_nonref	AUS01_1F3	0	RLC	Deimos	chr14	174706	174712	nonref	AUS01	1F3	6	ngs_te_mapper
RLC_Deimos_chr14_174706_174712_6_nonref	ORE15Ste_A16	0	RLC	Deimos	chr14	174706	174712	nonref	ORE15Ste	A16	6	ngs_te_mapper
RLC_Deimos_chr14_174706_174712_6_nonref	ORE90Ste_a152A13	0	RLC	Deimos	chr14	174706	174712	nonref	ORE90Ste	a152A13	6	ngs_te_mapper
RLC_Deimos_chr14_174706_174712_6_nonref	ORE15Mad_F3	0	RLC	Deimos	chr14	174706	174712	nonref	ORE15Mad	F3	6	ngs_te_mapper
RLC_Deimos_chr14_174706_174712_6_nonref	ORE15Ste_B4	0	RLC	Deimos	chr14	174706	174712	nonref	ORE15Ste	B4	6	ngs_te_mapper
RLC_Deimos_chr14_174706_174712_6_nonref	ORE90Ste_a154A10	0	RLC	Deimos	chr14	174706	174712	nonref	ORE90Ste	a154A10	6	ngs_te_mapper
RLC_Deimos_chr14_174706_174712_6_nonref	ORE15Mad_A4	0	RLC	Deimos	chr14	174706	174712	nonref	ORE15Mad	A4	6	ngs_te_mapper
RLC_Deimos_chr14_174706_174712_6_nonref	ORE90Mad_a124A11	0	RLC	Deimos	chr14	174706	174712	nonref	ORE90Mad	a124A11	6	ngs_te_mapper
RLC_Deimos_chr14_174706_174712_6_nonref	ORE15Ste_B7	0	RLC	Deimos	chr14	174706	174712	nonref	ORE15Ste	B7	6	ngs_te_mapper
RLC_Deimos_chr14_174706_174712_6_nonref	CH16_3E9	0	RLC	Deimos	chr14	174706	174712	nonref	CH16	3000000000	6	ngs_te_mapper
RLC_Deimos_chr14_174706_174712_6_nonref	ORE15Mad_D3	0	RLC	Deimos	chr14	174706	174712	nonref	ORE15Mad	D3	6	ngs_te_mapper
RLC_Deimos_chr14_174706_174712_6_nonref	CH16_3O24	0	RLC	Deimos	chr14	174706	174712	nonref	CH16	3O24	6	ngs_te_mapper
RLC_Deimos_chr14_174706_174712_6_nonref	CH16_3G26	0	RLC	Deimos	chr14	174706	174712	nonref	CH16	3G26	6	ngs_te_mapper
RLC_Deimos_chr14_174706_174712_6_nonref	ORE90Mad_a124A10	0	RLC	Deimos	chr14	174706	174712	nonref	ORE90Mad	a124A10	6	ngs_te_mapper
RLC_Deimos_chr14_174706_174712_6_nonref	CH16_1C52	0	RLC	Deimos	chr14	174706	174712	nonref	CH16	1C52	6	ngs_te_mapper
RLC_Deimos_chr14_174706_174712_6_nonref	ORE90Mad_a124A5	0	RLC	Deimos	chr14	174706	174712	nonref	ORE90Mad	a124A5	6	ngs_te_mapper
RLC_Deimos_chr14_174706_174712_6_nonref	ORE90Ste_a154A15	0	RLC	Deimos	chr14	174706	174712	nonref	ORE90Ste	a154A15	6	ngs_te_mapper
RLC_Deimos_chr14_174706_174712_6_nonref	ISR92_Ar_4b	0	RLC	Deimos	chr14	174706	174712	nonref	ISR92	Ar_4b	6	ngs_te_mapper
RLC_Deimos_chr14_174706_174712_6_nonref	ORE90Mad_a123B10	0	RLC	Deimos	chr14	174706	174712	nonref	ORE90Mad	a123B10	6	ngs_te_mapper
RLC_Deimos_chr14_174706_174712_6_nonref	ORE15Mad_G2	0	RLC	Deimos	chr14	174706	174712	nonref	ORE15Mad	G2	6	ngs_te_mapper
RLC_Deimos_chr14_174706_174712_6_nonref	ORE15Ste_A19	0	RLC	Deimos	chr14	174706	174712	nonref	ORE15Ste	A19	6	ngs_te_mapper
RLC_Deimos_chr14_174706_174712_6_nonref	CH16_3O21	0	RLC	Deimos	chr14	174706	174712	nonref	CH16	3O21	6	ngs_te_mapper
RLC_Deimos_chr14_174706_174712_6_nonref	CH99_28	0	RLC	Deimos	chr14	174706	174712	nonref	CH99	28	6	ngs_te_mapper
RLC_Deimos_chr14_174706_174712_6_nonref	ISR92_Ar_22f	0	RLC	Deimos	chr14	174706	174712	nonref	ISR92	Ar_22f	6	ngs_te_mapper
RLC_Deimos_chr14_174706_174712_6_nonref	CH99_3G6	0	RLC	Deimos	chr14	174706	174712	nonref	CH99	3G6	6	ngs_te_mapper
RLC_Deimos_chr14_174706_174712_6_nonref	ORE15Mad_C6	0	RLC	Deimos	chr14	174706	174712	nonref	ORE15Mad	C6	6	ngs_te_mapper
RLC_Deimos_chr14_174706_174712_6_nonref	AUS01_1G2	0	RLC	Deimos	chr14	174706	174712	nonref	AUS01	1G2	6	ngs_te_mapper
RLC_Deimos_chr14_174706_174712_6_nonref	CH99_3A8	0	RLC	Deimos	chr14	174706	174712	nonref	CH99	3A8	6	ngs_te_mapper
RLC_Deimos_chr14_174706_174712_6_nonref	CH16_3I23	0	RLC	Deimos	chr14	174706	174712	nonref	CH16	3I23	6	ngs_te_mapper
RLC_Deimos_chr14_174706_174712_6_nonref	CH99_3D1	0	RLC	Deimos	chr14	174706	174712	nonref	CH99	3D1	6	ngs_te_mapper
RLC_Deimos_chr14_174706_174712_6_nonref	CH16_3G46	0	RLC	Deimos	chr14	174706	174712	nonref	CH16	3G46	6	ngs_te_mapper
RLC_Deimos_chr14_174706_174712_6_nonref	ISR92_Ar_1j	0	RLC	Deimos	chr14	174706	174712	nonref	ISR92	Ar_1j	6	ngs_te_mapper
RLC_Deimos_chr14_174706_174712_6_nonref	AUS01_1A6	0	RLC	Deimos	chr14	174706	174712	nonref	AUS01	1A6	6	ngs_te_mapper
RLC_Deimos_chr14_174706_174712_6_nonref	ORE90Mad_a124A2	0	RLC	Deimos	chr14	174706	174712	nonref	ORE90Mad	a124A2	6	ngs_te_mapper
RLC_Deimos_chr14_174706_174712_6_nonref	ORE90Mad_a123B12	0	RLC	Deimos	chr14	174706	174712	nonref	ORE90Mad	a123B12	6	ngs_te_mapper
RLC_Deimos_chr14_174706_174712_6_nonref	ORE15Mad_C5	0	RLC	Deimos	chr14	174706	174712	nonref	ORE15Mad	C5	6	ngs_te_mapper
RLC_Deimos_chr14_174706_174712_6_nonref	AUS01_1B8	0	RLC	Deimos	chr14	174706	174712	nonref	AUS01	1B8	6	ngs_te_mapper
RLC_Deimos_chr14_174706_174712_6_nonref	AUS01_1H6	0	RLC	Deimos	chr14	174706	174712	nonref	AUS01	1H6	6	ngs_te_mapper
RLC_Deimos_chr14_174706_174712_6_nonref	ORE15Ste_B20	0	RLC	Deimos	chr14	174706	174712	nonref	ORE15Ste	B20	6	ngs_te_mapper
RLC_Deimos_chr14_174706_174712_6_nonref	ISR92_Ar_2c	0	RLC	Deimos	chr14	174706	174712	nonref	ISR92	Ar_2c	6	ngs_te_mapper
RLC_Deimos_chr14_174706_174712_6_nonref	ORE90Mad_a123B20	0	RLC	Deimos	chr14	174706	174712	nonref	ORE90Mad	a123B20	6	ngs_te_mapper
RLC_Deimos_chr14_174706_174712_6_nonref	ORE15Mad_D4	0	RLC	Deimos	chr14	174706	174712	nonref	ORE15Mad	D4	6	ngs_te_mapper
RLC_Deimos_chr14_174706_174712_6_nonref	AUS01_1B7	0	RLC	Deimos	chr14	174706	174712	nonref	AUS01	1B7	6	ngs_te_mapper
RLC_Deimos_chr14_174706_174712_6_nonref	ORE15Mad_A5	0	RLC	Deimos	chr14	174706	174712	nonref	ORE15Mad	A5	6	ngs_te_mapper
RLC_Deimos_chr14_174706_174712_6_nonref	ORE15Mad_E7	0	RLC	Deimos	chr14	174706	174712	nonref	ORE15Mad	E7	6	ngs_te_mapper
RLC_Deimos_chr14_174706_174712_6_nonref	ORE90Ste_a153B18	0	RLC	Deimos	chr14	174706	174712	nonref	ORE90Ste	a153B18	6	ngs_te_mapper
RLC_Deimos_chr14_174706_174712_6_nonref	CH99_3A10	0	RLC	Deimos	chr14	174706	174712	nonref	CH99	3A10	6	ngs_te_mapper
RLC_Deimos_chr14_174706_174712_6_nonref	CH16_3H33	0	RLC	Deimos	chr14	174706	174712	nonref	CH16	3H33	6	ngs_te_mapper
RLC_Deimos_chr14_174706_174712_6_nonref	ISR92_Ar_5a	0	RLC	Deimos	chr14	174706	174712	nonref	ISR92	Ar_5a	6	ngs_te_mapper
RLC_Deimos_chr14_174706_174712_6_nonref	ORE15Mad_F5	0	RLC	Deimos	chr14	174706	174712	nonref	ORE15Mad	F5	6	ngs_te_mapper
RLC_Deimos_chr14_174706_174712_6_nonref	CH99_3A1	0	RLC	Deimos	chr14	174706	174712	nonref	CH99	3A1	6	ngs_te_mapper
RLC_Deimos_chr14_174706_174712_6_nonref	ORE15Ste_B3	0	RLC	Deimos	chr14	174706	174712	nonref	ORE15Ste	B3	6	ngs_te_mapper
RLC_Deimos_chr14_174706_174712_6_nonref	ORE15Mad_B4	0	RLC	Deimos	chr14	174706	174712	nonref	ORE15Mad	B4	6	ngs_te_mapper
RLC_Deimos_chr14_174706_174712_6_nonref	CH99_3F1	0	RLC	Deimos	chr14	174706	174712	nonref	CH99	3F1	6	ngs_te_mapper
RLC_Deimos_chr14_174706_174712_6_nonref	ORE15Ste_A22	0	RLC	Deimos	chr14	174706	174712	nonref	ORE15Ste	A22	6	ngs_te_mapper
RLC_Deimos_chr14_174706_174712_6_nonref	ORE15Mad_G1	0	RLC	Deimos	chr14	174706	174712	nonref	ORE15Mad	G1	6	ngs_te_mapper
RLC_Deimos_chr14_174706_174712_6_nonref	CH99_3D7	0	RLC	Deimos	chr14	174706	174712	nonref	CH99	3D7	6	ngs_te_mapper
RLC_Deimos_chr14_174706_174712_6_nonref	ISR92_Ar_17e	0	RLC	Deimos	chr14	174706	174712	nonref	ISR92	Ar_17e	6	ngs_te_mapper
RLC_Deimos_chr14_174706_174712_6_nonref	CH99_3F5	0	RLC	Deimos	chr14	174706	174712	nonref	CH99	3F5	6	ngs_te_mapper
RLC_Deimos_chr14_174706_174712_6_nonref	ORE15Ste_A1	0	RLC	Deimos	chr14	174706	174712	nonref	ORE15Ste	A1	6	ngs_te_mapper
RLC_Deimos_chr14_174706_174712_6_nonref	CH16_3M36	0	RLC	Deimos	chr14	174706	174712	nonref	CH16	3M36	6	ngs_te_mapper
RLC_Deimos_chr14_174706_174712_6_nonref	ORE90Mad_a124A1	0	RLC	Deimos	chr14	174706	174712	nonref	ORE90Mad	a124A1	6	ngs_te_mapper
RLC_Deimos_chr14_174706_174712_6_nonref	CH99_SW39	0	RLC	Deimos	chr14	174706	174712	nonref	CH99	SW39	6	ngs_te_mapper
RLC_Deimos_chr14_174706_174712_6_nonref	ORE90Ste_a154A13	0	RLC	Deimos	chr14	174706	174712	nonref	ORE90Ste	a154A13	6	ngs_te_mapper
RLC_Deimos_chr14_174706_174712_6_nonref	ORE15Ste_B24	0	RLC	Deimos	chr14	174706	174712	nonref	ORE15Ste	B24	6	ngs_te_mapper
RLC_Deimos_chr14_174706_174712_6_nonref	ORE15Mad_F6	0	RLC	Deimos	chr14	174706	174712	nonref	ORE15Mad	F6	6	ngs_te_mapper
RLC_Deimos_chr14_174706_174712_6_nonref	CH16_3T31	0	RLC	Deimos	chr14	174706	174712	nonref	CH16	3T31	6	ngs_te_mapper
RLC_Deimos_chr14_174706_174712_6_nonref	AUS01_1C3	0	RLC	Deimos	chr14	174706	174712	nonref	AUS01	1C3	6	ngs_te_mapper
RLC_Deimos_chr14_174706_174712_6_nonref	ISR92_Ar_5g	0	RLC	Deimos	chr14	174706	174712	nonref	ISR92	Ar_5g	6	ngs_te_mapper
RLC_Deimos_chr14_174706_174712_6_nonref	CH16_1A11	0	RLC	Deimos	chr14	174706	174712	nonref	CH16	1A11	6	ngs_te_mapper
RLC_Deimos_chr14_174706_174712_6_nonref	ORE15Ste_A27	0	RLC	Deimos	chr14	174706	174712	nonref	ORE15Ste	A27	6	ngs_te_mapper
RLC_Deimos_chr14_174706_174712_6_nonref	CH99_3F3	0	RLC	Deimos	chr14	174706	174712	nonref	CH99	3F3	6	ngs_te_mapper
RLC_Deimos_chr14_174706_174712_6_nonref	AUS01_1C6	0	RLC	Deimos	chr14	174706	174712	nonref	AUS01	1C6	6	ngs_te_mapper
RLC_Deimos_chr14_174706_174712_6_nonref	CH16_1B31	0	RLC	Deimos	chr14	174706	174712	nonref	CH16	1B31	6	ngs_te_mapper
RLC_Deimos_chr14_174706_174712_6_nonref	CH99_3C4	0	RLC	Deimos	chr14	174706	174712	nonref	CH99	3C4	6	ngs_te_mapper
RLC_Deimos_chr14_174706_174712_6_nonref	ORE15Ste_A20	0	RLC	Deimos	chr14	174706	174712	nonref	ORE15Ste	A20	6	ngs_te_mapper
RLC_Deimos_chr14_174706_174712_6_nonref	ORE15Mad_H1	0	RLC	Deimos	chr14	174706	174712	nonref	ORE15Mad	H1	6	ngs_te_mapper
RLC_Deimos_chr14_174706_174712_6_nonref	ISR92_Ar_15a	0	RLC	Deimos	chr14	174706	174712	nonref	ISR92	Ar_15a	6	ngs_te_mapper
RLC_Deimos_chr14_174706_174712_6_nonref	AUS01_1H2	0	RLC	Deimos	chr14	174706	174712	nonref	AUS01	1H2	6	ngs_te_mapper
RLC_Deimos_chr14_174706_174712_6_nonref	CH16_3K1	0	RLC	Deimos	chr14	174706	174712	nonref	CH16	3K1	6	ngs_te_mapper
RLC_Deimos_chr14_174706_174712_6_nonref	CH16_1A57	0	RLC	Deimos	chr14	174706	174712	nonref	CH16	1A57	6	ngs_te_mapper
RLC_Deimos_chr14_174706_174712_6_nonref	ORE15Mad_D5	0	RLC	Deimos	chr14	174706	174712	nonref	ORE15Mad	D5	6	ngs_te_mapper
RLC_Deimos_chr14_174706_174712_6_nonref	CH99_3H4	0	RLC	Deimos	chr14	174706	174712	nonref	CH99	3H4	6	ngs_te_mapper
RLC_Deimos_chr14_174706_174712_6_nonref	AUS01_1E4	0	RLC	Deimos	chr14	174706	174712	nonref	AUS01	10000	6	ngs_te_mapper
RLC_Deimos_chr14_174706_174712_6_nonref	CH16_3E23	0	RLC	Deimos	chr14	174706	174712	nonref	CH16	3e+23	6	ngs_te_mapper
RLC_Deimos_chr14_174706_174712_6_nonref	ORE90Ste_a154A11	0	RLC	Deimos	chr14	174706	174712	nonref	ORE90Ste	a154A11	6	ngs_te_mapper
RLC_Deimos_chr14_174706_174712_6_nonref	ORE90Ste_a154A19	0	RLC	Deimos	chr14	174706	174712	nonref	ORE90Ste	a154A19	6	ngs_te_mapper
RLC_Deimos_chr14_174706_174712_6_nonref	AUS01_1F2	0	RLC	Deimos	chr14	174706	174712	nonref	AUS01	1F2	6	ngs_te_mapper
RLC_Deimos_chr14_174706_174712_6_nonref	ORE15Ste_A17	0	RLC	Deimos	chr14	174706	174712	nonref	ORE15Ste	A17	6	ngs_te_mapper
RLC_Deimos_chr14_174706_174712_6_nonref	CH16_3F4	0	RLC	Deimos	chr14	174706	174712	nonref	CH16	3F4	6	ngs_te_mapper
RLC_Deimos_chr14_174706_174712_6_nonref	CH99_15	0	RLC	Deimos	chr14	174706	174712	nonref	CH99	15	6	ngs_te_mapper
RLC_Deimos_chr14_174706_174712_6_nonref	ISR92_Ar_11i	0	RLC	Deimos	chr14	174706	174712	nonref	ISR92	Ar_11i	6	ngs_te_mapper
RLC_Deimos_chr14_174706_174712_6_nonref	ORE90Ste_a152A14	0	RLC	Deimos	chr14	174706	174712	nonref	ORE90Ste	a152A14	6	ngs_te_mapper
RLC_Deimos_chr14_174706_174712_6_nonref	CH16_3R1	0	RLC	Deimos	chr14	174706	174712	nonref	CH16	3R1	6	ngs_te_mapper
RLC_Deimos_chr14_174706_174712_6_nonref	ORE15Mad_A1	0	RLC	Deimos	chr14	174706	174712	nonref	ORE15Mad	A1	6	ngs_te_mapper
RLC_Deimos_chr14_174706_174712_6_nonref	ISR92_Ar_21a	0	RLC	Deimos	chr14	174706	174712	nonref	ISR92	Ar_21a	6	ngs_te_mapper
RLC_Deimos_chr14_174706_174712_6_nonref	ISR92_Ar_11g	0	RLC	Deimos	chr14	174706	174712	nonref	ISR92	Ar_11g	6	ngs_te_mapper
RLC_Deimos_chr14_174706_174712_6_nonref	ORE15Ste_B23	0	RLC	Deimos	chr14	174706	174712	nonref	ORE15Ste	B23	6	ngs_te_mapper
RLC_Deimos_chr14_180215_180221_6_nonref	ISR92_Ar_12e	0	RLC	Deimos	chr14	180215	180221	nonref	ISR92	Ar_12e	6	ngs_te_mapper
RLC_Deimos_chr14_180215_180221_6_nonref	ORE15Mad_H7	0	RLC	Deimos	chr14	180215	180221	nonref	ORE15Mad	H7	6	ngs_te_mapper
RLC_Deimos_chr14_180215_180221_6_nonref	ORE90Ste_a153B3	0	RLC	Deimos	chr14	180215	180221	nonref	ORE90Ste	a153B3	6	ngs_te_mapper
RLC_Deimos_chr14_180215_180221_6_nonref	CH99_3F1	0	RLC	Deimos	chr14	180215	180221	nonref	CH99	3F1	6	ngs_te_mapper
RLC_Deimos_chr14_180215_180221_6_nonref	ISR92_Ar_2b	0	RLC	Deimos	chr14	180215	180221	nonref	ISR92	Ar_2b	6	ngs_te_mapper
RLC_Deimos_chr14_180215_180221_6_nonref	ISR92_Ar_17r	0	RLC	Deimos	chr14	180215	180221	nonref	ISR92	Ar_17r	6	ngs_te_mapper
RLC_Deimos_chr14_180215_180221_6_nonref	ORE15Mad_H2	0	RLC	Deimos	chr14	180215	180221	nonref	ORE15Mad	H2	6	ngs_te_mapper
RLC_Deimos_chr14_180215_180221_6_nonref	ORE90Ste_a153B10	0	RLC	Deimos	chr14	180215	180221	nonref	ORE90Ste	a153B10	6	ngs_te_mapper
RLC_Deimos_chr14_180215_180221_6_nonref	CH16_3T31	0	RLC	Deimos	chr14	180215	180221	nonref	CH16	3T31	6	ngs_te_mapper
RLC_Deimos_chr14_180215_180221_6_nonref	ORE90Ste_a152A8	0	RLC	Deimos	chr14	180215	180221	nonref	ORE90Ste	a152A8	6	ngs_te_mapper
RLC_Deimos_chr14_180215_180221_6_nonref	AUS01_1C8	0	RLC	Deimos	chr14	180215	180221	nonref	AUS01	1C8	6	ngs_te_mapper
RLC_Deimos_chr14_180215_180221_6_nonref	CH99_3D5	0	RLC	Deimos	chr14	180215	180221	nonref	CH99	3D5	6	ngs_te_mapper
RLC_Deimos_chr14_180215_180221_6_nonref	AUS01_1B8	0	RLC	Deimos	chr14	180215	180221	nonref	AUS01	1B8	6	ngs_te_mapper
RLC_Deimos_chr14_180215_180221_6_nonref	ORE90Mad_a123B15	0	RLC	Deimos	chr14	180215	180221	nonref	ORE90Mad	a123B15	6	ngs_te_mapper
RLC_Deimos_chr14_180215_180221_6_nonref	ORE90Ste_a154A4	0	RLC	Deimos	chr14	180215	180221	nonref	ORE90Ste	a154A4	6	ngs_te_mapper
RLC_Deimos_chr14_180215_180221_6_nonref	CH16_3I23	0	RLC	Deimos	chr14	180215	180221	nonref	CH16	3I23	6	ngs_te_mapper
RLC_Deimos_chr14_180215_180221_6_nonref	ORE15Ste_A25	0	RLC	Deimos	chr14	180215	180221	nonref	ORE15Ste	A25	6	ngs_te_mapper
RLC_Deimos_chr14_180215_180221_6_nonref	CH16_3U55	0	RLC	Deimos	chr14	180215	180221	nonref	CH16	3U55	6	ngs_te_mapper
RLC_Deimos_chr14_180215_180221_6_nonref	CH16_1B8	0	RLC	Deimos	chr14	180215	180221	nonref	CH16	1B8	6	ngs_te_mapper
RLC_Deimos_chr14_180215_180221_6_nonref	ISR92_Ar_4g	0	RLC	Deimos	chr14	180215	180221	nonref	ISR92	Ar_4g	6	ngs_te_mapper
RLC_Deimos_chr14_180215_180221_6_nonref	AUS01_1C3	0	RLC	Deimos	chr14	180215	180221	nonref	AUS01	1C3	6	ngs_te_mapper
RLC_Deimos_chr14_180215_180221_6_nonref	ORE15Mad_E2	1	RLC	Deimos	chr14	180215	180221	nonref	ORE15Mad	E2	6	ngs_te_mapper
RLC_Deimos_chr14_180215_180221_6_nonref	CH16_3F2	0	RLC	Deimos	chr14	180215	180221	nonref	CH16	3F2	6	ngs_te_mapper
RLC_Deimos_chr14_180215_180221_6_nonref	CH16_3E9	0	RLC	Deimos	chr14	180215	180221	nonref	CH16	3000000000	6	ngs_te_mapper
RLC_Deimos_chr14_180215_180221_6_nonref	ORE15Mad_C7	0	RLC	Deimos	chr14	180215	180221	nonref	ORE15Mad	C7	6	ngs_te_mapper
RLC_Deimos_chr14_180215_180221_6_nonref	AUS01_1A6	0	RLC	Deimos	chr14	180215	180221	nonref	AUS01	1A6	6	ngs_te_mapper
RLC_Deimos_chr14_180215_180221_6_nonref	ORE90Ste_a153B6	0	RLC	Deimos	chr14	180215	180221	nonref	ORE90Ste	a153B6	6	ngs_te_mapper
RLC_Deimos_chr14_180215_180221_6_nonref	CH16_3W21	0	RLC	Deimos	chr14	180215	180221	nonref	CH16	3W21	6	ngs_te_mapper
RLC_Deimos_chr14_180215_180221_6_nonref	CH99_3B2	0	RLC	Deimos	chr14	180215	180221	nonref	CH99	3B2	6	ngs_te_mapper
RLC_Deimos_chr14_180215_180221_6_nonref	CH99_3A10	0	RLC	Deimos	chr14	180215	180221	nonref	CH99	3A10	6	ngs_te_mapper
RLC_Deimos_chr14_180215_180221_6_nonref	ORE15Ste_B15	0	RLC	Deimos	chr14	180215	180221	nonref	ORE15Ste	B15	6	ngs_te_mapper
RLC_Deimos_chr14_180215_180221_6_nonref	ORE90Mad_a123B6	0	RLC	Deimos	chr14	180215	180221	nonref	ORE90Mad	a123B6	6	ngs_te_mapper
RLC_Deimos_chr14_180215_180221_6_nonref	CH16_3N8	0	RLC	Deimos	chr14	180215	180221	nonref	CH16	3N8	6	ngs_te_mapper
RLC_Deimos_chr14_180215_180221_6_nonref	ORE15Ste_B18	0	RLC	Deimos	chr14	180215	180221	nonref	ORE15Ste	B18	6	ngs_te_mapper
RLC_Deimos_chr14_180215_180221_6_nonref	ORE15Mad_D6	0	RLC	Deimos	chr14	180215	180221	nonref	ORE15Mad	D6	6	ngs_te_mapper
RLC_Deimos_chr14_180215_180221_6_nonref	CH16_3K1	0	RLC	Deimos	chr14	180215	180221	nonref	CH16	3K1	6	ngs_te_mapper
RLC_Deimos_chr14_180215_180221_6_nonref	CH16_3O24	0	RLC	Deimos	chr14	180215	180221	nonref	CH16	3O24	6	ngs_te_mapper
RLC_Deimos_chr14_180215_180221_6_nonref	CH16_1B31	0	RLC	Deimos	chr14	180215	180221	nonref	CH16	1B31	6	ngs_te_mapper
RLC_Deimos_chr14_180215_180221_6_nonref	CH99_3A9	0	RLC	Deimos	chr14	180215	180221	nonref	CH99	3A9	6	ngs_te_mapper
RLC_Deimos_chr14_180215_180221_6_nonref	CH16_3T39	0	RLC	Deimos	chr14	180215	180221	nonref	CH16	3T39	6	ngs_te_mapper
RLC_Deimos_chr14_180215_180221_6_nonref	CH99_3A4	0	RLC	Deimos	chr14	180215	180221	nonref	CH99	3A4	6	ngs_te_mapper
RLC_Deimos_chr14_180215_180221_6_nonref	CH16_1D23	0	RLC	Deimos	chr14	180215	180221	nonref	CH16	1D23	6	ngs_te_mapper
RLC_Deimos_chr14_180215_180221_6_nonref	CH99_3F4	0	RLC	Deimos	chr14	180215	180221	nonref	CH99	3F4	6	ngs_te_mapper
RLC_Deimos_chr14_180215_180221_6_nonref	AUS01_1C2	0	RLC	Deimos	chr14	180215	180221	nonref	AUS01	1C2	6	ngs_te_mapper
RLC_Deimos_chr14_180215_180221_6_nonref	CH16_3Q36	0	RLC	Deimos	chr14	180215	180221	nonref	CH16	3Q36	6	ngs_te_mapper
RLC_Deimos_chr14_180215_180221_6_nonref	ORE90Ste_a153B5	0	RLC	Deimos	chr14	180215	180221	nonref	ORE90Ste	a153B5	6	ngs_te_mapper
RLC_Deimos_chr14_180215_180221_6_nonref	ORE15Ste_A3	0	RLC	Deimos	chr14	180215	180221	nonref	ORE15Ste	A3	6	ngs_te_mapper
RLC_Deimos_chr14_180215_180221_6_nonref	ORE90Ste_a152A15	0	RLC	Deimos	chr14	180215	180221	nonref	ORE90Ste	a152A15	6	ngs_te_mapper
RLC_Deimos_chr14_180215_180221_6_nonref	ORE15Ste_B5	0	RLC	Deimos	chr14	180215	180221	nonref	ORE15Ste	B5	6	ngs_te_mapper
RLC_Deimos_chr14_180215_180221_6_nonref	ORE15Ste_B6	0	RLC	Deimos	chr14	180215	180221	nonref	ORE15Ste	B6	6	ngs_te_mapper
RLC_Deimos_chr14_180215_180221_6_nonref	CH16_1C12	0	RLC	Deimos	chr14	180215	180221	nonref	CH16	1C12	6	ngs_te_mapper
RLC_Deimos_chr14_180215_180221_6_nonref	CH99_3D8	0	RLC	Deimos	chr14	180215	180221	nonref	CH99	3D8	6	ngs_te_mapper
RLC_Deimos_chr14_180215_180221_6_nonref	ORE15Ste_B21	0	RLC	Deimos	chr14	180215	180221	nonref	ORE15Ste	B21	6	ngs_te_mapper
RLC_Deimos_chr14_180215_180221_6_nonref	ORE90Mad_a123B2	0	RLC	Deimos	chr14	180215	180221	nonref	ORE90Mad	a123B2	6	ngs_te_mapper
RLC_Deimos_chr14_180215_180221_6_nonref	ISR92_Ar_17b	0	RLC	Deimos	chr14	180215	180221	nonref	ISR92	Ar_17b	6	ngs_te_mapper
RLC_Deimos_chr14_180215_180221_6_nonref	ISR92_Ar_1c	0	RLC	Deimos	chr14	180215	180221	nonref	ISR92	Ar_1c	6	ngs_te_mapper
RLC_Deimos_chr14_180215_180221_6_nonref	ORE15Mad_D2	0	RLC	Deimos	chr14	180215	180221	nonref	ORE15Mad	D2	6	ngs_te_mapper
RLC_Deimos_chr14_180215_180221_6_nonref	CH16_3D10	0	RLC	Deimos	chr14	180215	180221	nonref	CH16	3D10	6	ngs_te_mapper
RLC_Deimos_chr14_180215_180221_6_nonref	CH16_3E45	0	RLC	Deimos	chr14	180215	180221	nonref	CH16	3e+45	6	ngs_te_mapper
RLC_Deimos_chr14_180215_180221_6_nonref	ORE90Ste_a154A11	0	RLC	Deimos	chr14	180215	180221	nonref	ORE90Ste	a154A11	6	ngs_te_mapper
RLC_Deimos_chr14_180215_180221_6_nonref	CH99_3D7	0	RLC	Deimos	chr14	180215	180221	nonref	CH99	3D7	6	ngs_te_mapper
RLC_Deimos_chr14_180215_180221_6_nonref	AUS01_1A9	0	RLC	Deimos	chr14	180215	180221	nonref	AUS01	1A9	6	ngs_te_mapper
RLC_Deimos_chr14_180215_180221_6_nonref	ORE15Mad_D4	0	RLC	Deimos	chr14	180215	180221	nonref	ORE15Mad	D4	6	ngs_te_mapper
RLC_Deimos_chr14_180215_180221_6_nonref	ORE90Mad_a123B8	0	RLC	Deimos	chr14	180215	180221	nonref	ORE90Mad	a123B8	6	ngs_te_mapper
RLC_Deimos_chr14_180215_180221_6_nonref	CH16_1H32	0	RLC	Deimos	chr14	180215	180221	nonref	CH16	1H32	6	ngs_te_mapper
RLC_Deimos_chr14_180215_180221_6_nonref	ORE15Mad_C4	0	RLC	Deimos	chr14	180215	180221	nonref	ORE15Mad	C4	6	ngs_te_mapper
RLC_Deimos_chr14_180215_180221_6_nonref	CH99_3A1	0	RLC	Deimos	chr14	180215	180221	nonref	CH99	3A1	6	ngs_te_mapper
RLC_Deimos_chr14_180215_180221_6_nonref	CH16_3N48	0	RLC	Deimos	chr14	180215	180221	nonref	CH16	3N48	6	ngs_te_mapper
RLC_Deimos_chr14_180215_180221_6_nonref	ISR92_Ar_2f	0	RLC	Deimos	chr14	180215	180221	nonref	ISR92	Ar_2f	6	ngs_te_mapper
RLC_Deimos_chr14_180215_180221_6_nonref	ORE90Mad_a123B21	0	RLC	Deimos	chr14	180215	180221	nonref	ORE90Mad	a123B21	6	ngs_te_mapper
RLC_Deimos_chr14_180215_180221_6_nonref	ISR92_Ar_4e	0	RLC	Deimos	chr14	180215	180221	nonref	ISR92	Ar_4e	6	ngs_te_mapper
RLC_Deimos_chr14_180215_180221_6_nonref	ORE15Ste_A10	0	RLC	Deimos	chr14	180215	180221	nonref	ORE15Ste	A10	6	ngs_te_mapper
RLC_Deimos_chr14_180215_180221_6_nonref	CH99_3F5	0	RLC	Deimos	chr14	180215	180221	nonref	CH99	3F5	6	ngs_te_mapper
RLC_Deimos_chr14_180215_180221_6_nonref	CH16_3D6	0	RLC	Deimos	chr14	180215	180221	nonref	CH16	3D6	6	ngs_te_mapper
RLC_Deimos_chr14_180215_180221_6_nonref	ORE90Ste_a152A16	0	RLC	Deimos	chr14	180215	180221	nonref	ORE90Ste	a152A16	6	ngs_te_mapper
RLC_Deimos_chr14_180215_180221_6_nonref	AUS01_1B1	0	RLC	Deimos	chr14	180215	180221	nonref	AUS01	1B1	6	ngs_te_mapper
RLC_Deimos_chr14_180215_180221_6_nonref	ORE15Mad_E5	0	RLC	Deimos	chr14	180215	180221	nonref	ORE15Mad	E5	6	ngs_te_mapper
RLC_Deimos_chr14_180215_180221_6_nonref	CH99_SW5	0	RLC	Deimos	chr14	180215	180221	nonref	CH99	SW5	6	ngs_te_mapper
RLC_Deimos_chr14_180215_180221_6_nonref	ORE90Ste_a152A11	0	RLC	Deimos	chr14	180215	180221	nonref	ORE90Ste	a152A11	6	ngs_te_mapper
RLC_Deimos_chr14_180215_180221_6_nonref	CH16_1A11	0	RLC	Deimos	chr14	180215	180221	nonref	CH16	1A11	6	ngs_te_mapper
RLC_Deimos_chr14_180215_180221_6_nonref	CH16_3F9	0	RLC	Deimos	chr14	180215	180221	nonref	CH16	3F9	6	ngs_te_mapper
RLC_Deimos_chr14_180215_180221_6_nonref	ORE15Mad_F2	0	RLC	Deimos	chr14	180215	180221	nonref	ORE15Mad	F2	6	ngs_te_mapper
RLC_Deimos_chr14_180215_180221_6_nonref	ORE15Ste_B19	0	RLC	Deimos	chr14	180215	180221	nonref	ORE15Ste	B19	6	ngs_te_mapper
RLC_Deimos_chr14_180215_180221_6_nonref	ORE15Ste_B14	0	RLC	Deimos	chr14	180215	180221	nonref	ORE15Ste	B14	6	ngs_te_mapper
RLC_Deimos_chr14_180215_180221_6_nonref	ORE90Ste_a153B15	0	RLC	Deimos	chr14	180215	180221	nonref	ORE90Ste	a153B15	6	ngs_te_mapper
RLC_Deimos_chr14_180215_180221_6_nonref	CH99_3B8	0	RLC	Deimos	chr14	180215	180221	nonref	CH99	3B8	6	ngs_te_mapper
RLC_Deimos_chr14_180215_180221_6_nonref	CH16_3R1	0	RLC	Deimos	chr14	180215	180221	nonref	CH16	3R1	6	ngs_te_mapper
RLC_Deimos_chr14_180215_180221_6_nonref	ORE90Mad_a124A7	0	RLC	Deimos	chr14	180215	180221	nonref	ORE90Mad	a124A7	6	ngs_te_mapper
RLC_Deimos_chr14_180215_180221_6_nonref	ISR92_Ar_21a	0	RLC	Deimos	chr14	180215	180221	nonref	ISR92	Ar_21a	6	ngs_te_mapper
RLC_Deimos_chr14_180215_180221_6_nonref	ORE15Mad_C2	0	RLC	Deimos	chr14	180215	180221	nonref	ORE15Mad	C2	6	ngs_te_mapper
RLC_Deimos_chr14_180215_180221_6_nonref	ORE15Ste_A14	0	RLC	Deimos	chr14	180215	180221	nonref	ORE15Ste	A14	6	ngs_te_mapper
RLC_Deimos_chr14_180215_180221_6_nonref	AUS01_1H6	0	RLC	Deimos	chr14	180215	180221	nonref	AUS01	1H6	6	ngs_te_mapper
RLC_Deimos_chr14_180215_180221_6_nonref	ORE15Mad_A6	0	RLC	Deimos	chr14	180215	180221	nonref	ORE15Mad	A6	6	ngs_te_mapper
RLC_Deimos_chr14_180215_180221_6_nonref	CH16_3U42	0	RLC	Deimos	chr14	180215	180221	nonref	CH16	3U42	6	ngs_te_mapper
RLC_Deimos_chr14_180215_180221_6_nonref	ORE90Ste_a153B9	0	RLC	Deimos	chr14	180215	180221	nonref	ORE90Ste	a153B9	6	ngs_te_mapper
RLC_Deimos_chr14_180215_180221_6_nonref	AUS01_1H8	0	RLC	Deimos	chr14	180215	180221	nonref	AUS01	1H8	6	ngs_te_mapper
RLC_Deimos_chr14_180215_180221_6_nonref	ORE15Mad_E6	0	RLC	Deimos	chr14	180215	180221	nonref	ORE15Mad	E6	6	ngs_te_mapper
RLC_Deimos_chr14_180215_180221_6_nonref	ISR92_Ar_12d	0	RLC	Deimos	chr14	180215	180221	nonref	ISR92	Ar_12d	6	ngs_te_mapper
RLC_Deimos_chr14_180215_180221_6_nonref	ORE15Ste_A23	0	RLC	Deimos	chr14	180215	180221	nonref	ORE15Ste	A23	6	ngs_te_mapper
RLC_Deimos_chr14_180215_180221_6_nonref	CH16_3D1	0	RLC	Deimos	chr14	180215	180221	nonref	CH16	3D1	6	ngs_te_mapper
RLC_Deimos_chr14_180215_180221_6_nonref	ORE15Ste_B2	0	RLC	Deimos	chr14	180215	180221	nonref	ORE15Ste	B2	6	ngs_te_mapper
RLC_Deimos_chr14_180215_180221_6_nonref	ORE15Mad_A1	0	RLC	Deimos	chr14	180215	180221	nonref	ORE15Mad	A1	6	ngs_te_mapper
RLC_Deimos_chr14_180215_180221_6_nonref	ORE15Mad_H3	0	RLC	Deimos	chr14	180215	180221	nonref	ORE15Mad	H3	6	ngs_te_mapper
RLC_Deimos_chr14_180215_180221_6_nonref	CH16_3P15	0	RLC	Deimos	chr14	180215	180221	nonref	CH16	3P15	6	ngs_te_mapper
RLC_Deimos_chr14_180215_180221_6_nonref	CH16_3D7	0	RLC	Deimos	chr14	180215	180221	nonref	CH16	3D7	6	ngs_te_mapper
RLC_Deimos_chr14_180215_180221_6_nonref	ORE15Ste_A12	0	RLC	Deimos	chr14	180215	180221	nonref	ORE15Ste	A12	6	ngs_te_mapper
RLC_Deimos_chr14_180215_180221_6_nonref	ORE15Ste_A5	0	RLC	Deimos	chr14	180215	180221	nonref	ORE15Ste	A5	6	ngs_te_mapper
RLC_Deimos_chr14_180215_180221_6_nonref	ISR92_Ar_16a	0	RLC	Deimos	chr14	180215	180221	nonref	ISR92	Ar_16a	6	ngs_te_mapper
RLC_Deimos_chr14_180215_180221_6_nonref	ORE15Ste_A8	0	RLC	Deimos	chr14	180215	180221	nonref	ORE15Ste	A8	6	ngs_te_mapper
RLC_Deimos_chr14_180215_180221_6_nonref	ORE15Mad_F5	0	RLC	Deimos	chr14	180215	180221	nonref	ORE15Mad	F5	6	ngs_te_mapper
RLC_Deimos_chr14_180215_180221_6_nonref	ORE15Mad_G3	0	RLC	Deimos	chr14	180215	180221	nonref	ORE15Mad	G3	6	ngs_te_mapper
RLC_Deimos_chr14_180215_180221_6_nonref	ORE90Mad_a123B17	0	RLC	Deimos	chr14	180215	180221	nonref	ORE90Mad	a123B17	6	ngs_te_mapper
RLC_Deimos_chr14_180215_180221_6_nonref	ORE90Mad_a123B4	0	RLC	Deimos	chr14	180215	180221	nonref	ORE90Mad	a123B4	6	ngs_te_mapper
RLC_Deimos_chr14_180215_180221_6_nonref	ORE15Mad_D3	0	RLC	Deimos	chr14	180215	180221	nonref	ORE15Mad	D3	6	ngs_te_mapper
RLC_Deimos_chr14_180215_180221_6_nonref	ORE15Ste_A11	0	RLC	Deimos	chr14	180215	180221	nonref	ORE15Ste	A11	6	ngs_te_mapper
RLC_Deimos_chr14_180215_180221_6_nonref	ORE15Ste_A4	0	RLC	Deimos	chr14	180215	180221	nonref	ORE15Ste	A4	6	ngs_te_mapper
RLC_Deimos_chr14_180215_180221_6_nonref	ISR92_Ar_1b	0	RLC	Deimos	chr14	180215	180221	nonref	ISR92	Ar_1b	6	ngs_te_mapper
RLC_Deimos_chr14_180215_180221_6_nonref	ORE15Ste_B3	0	RLC	Deimos	chr14	180215	180221	nonref	ORE15Ste	B3	6	ngs_te_mapper
RLC_Deimos_chr14_180215_180221_6_nonref	AUS01_1B2	0	RLC	Deimos	chr14	180215	180221	nonref	AUS01	1B2	6	ngs_te_mapper
RLC_Deimos_chr14_180215_180221_6_nonref	CH16_1E70	0	RLC	Deimos	chr14	180215	180221	nonref	CH16	1e+70	6	ngs_te_mapper
RLC_Deimos_chr14_180215_180221_6_nonref	CH16_3M36	0	RLC	Deimos	chr14	180215	180221	nonref	CH16	3M36	6	ngs_te_mapper
RLC_Deimos_chr14_180215_180221_6_nonref	ISR92_Ar_15c	0	RLC	Deimos	chr14	180215	180221	nonref	ISR92	Ar_15c	6	ngs_te_mapper
RLC_Deimos_chr14_180215_180221_6_nonref	CH99_3H1	0	RLC	Deimos	chr14	180215	180221	nonref	CH99	3H1	6	ngs_te_mapper
RLC_Deimos_chr14_180215_180221_6_nonref	ORE15Ste_A21	0	RLC	Deimos	chr14	180215	180221	nonref	ORE15Ste	A21	6	ngs_te_mapper
RLC_Deimos_chr14_180215_180221_6_nonref	ORE90Mad_a124A1	0	RLC	Deimos	chr14	180215	180221	nonref	ORE90Mad	a124A1	6	ngs_te_mapper
RLC_Deimos_chr14_180215_180221_6_nonref	ORE90Ste_a152A7	0	RLC	Deimos	chr14	180215	180221	nonref	ORE90Ste	a152A7	6	ngs_te_mapper
RLC_Deimos_chr14_180215_180221_6_nonref	ORE15Ste_A7	0	RLC	Deimos	chr14	180215	180221	nonref	ORE15Ste	A7	6	ngs_te_mapper
RLC_Deimos_chr14_180215_180221_6_nonref	ORE15Mad_A2	0	RLC	Deimos	chr14	180215	180221	nonref	ORE15Mad	A2	6	ngs_te_mapper
RLC_Deimos_chr14_180215_180221_6_nonref	CH99_3G6	0	RLC	Deimos	chr14	180215	180221	nonref	CH99	3G6	6	ngs_te_mapper
RLC_Deimos_chr14_180215_180221_6_nonref	CH99_3A8	0	RLC	Deimos	chr14	180215	180221	nonref	CH99	3A8	6	ngs_te_mapper
RLC_Deimos_chr14_180215_180221_6_nonref	AUS01_1D5	0	RLC	Deimos	chr14	180215	180221	nonref	AUS01	1D5	6	ngs_te_mapper
RLC_Deimos_chr14_180215_180221_6_nonref	CH16_3M3	0	RLC	Deimos	chr14	180215	180221	nonref	CH16	3M3	6	ngs_te_mapper
RLC_Deimos_chr14_180215_180221_6_nonref	ORE15Mad_G1	0	RLC	Deimos	chr14	180215	180221	nonref	ORE15Mad	G1	6	ngs_te_mapper
RLC_Deimos_chr14_180215_180221_6_nonref	ORE15Ste_B9	0	RLC	Deimos	chr14	180215	180221	nonref	ORE15Ste	B9	6	ngs_te_mapper
RLC_Deimos_chr14_180215_180221_6_nonref	ORE15Mad_F6	0	RLC	Deimos	chr14	180215	180221	nonref	ORE15Mad	F6	6	ngs_te_mapper
RLC_Deimos_chr14_180215_180221_6_nonref	CH16_3E23	0	RLC	Deimos	chr14	180215	180221	nonref	CH16	3e+23	6	ngs_te_mapper
RLC_Deimos_chr14_180215_180221_6_nonref	ORE15Mad_C1	0	RLC	Deimos	chr14	180215	180221	nonref	ORE15Mad	C1	6	ngs_te_mapper
RLC_Deimos_chr14_180215_180221_6_nonref	CH99_15	0	RLC	Deimos	chr14	180215	180221	nonref	CH99	15	6	ngs_te_mapper
RLC_Deimos_chr14_180215_180221_6_nonref	CH99_3A6	0	RLC	Deimos	chr14	180215	180221	nonref	CH99	3A6	6	ngs_te_mapper
RLC_Deimos_chr14_180215_180221_6_nonref	ISR92_Ar_4f	0	RLC	Deimos	chr14	180215	180221	nonref	ISR92	Ar_4f	6	ngs_te_mapper
RLC_Deimos_chr14_180215_180221_6_nonref	ORE15Ste_B17	0	RLC	Deimos	chr14	180215	180221	nonref	ORE15Ste	B17	6	ngs_te_mapper
RLC_Deimos_chr14_180215_180221_6_nonref	ISR92_Ar_11g	0	RLC	Deimos	chr14	180215	180221	nonref	ISR92	Ar_11g	6	ngs_te_mapper
RLC_Deimos_chr14_180215_180221_6_nonref	ORE90Mad_a123B14	0	RLC	Deimos	chr14	180215	180221	nonref	ORE90Mad	a123B14	6	ngs_te_mapper
RLC_Deimos_chr14_180215_180221_6_nonref	ORE15Ste_A27	0	RLC	Deimos	chr14	180215	180221	nonref	ORE15Ste	A27	6	ngs_te_mapper
RLC_Deimos_chr14_180215_180221_6_nonref	ORE15Ste_A16	0	RLC	Deimos	chr14	180215	180221	nonref	ORE15Ste	A16	6	ngs_te_mapper
RLC_Deimos_chr14_180215_180221_6_nonref	ORE15Ste_A9	0	RLC	Deimos	chr14	180215	180221	nonref	ORE15Ste	A9	6	ngs_te_mapper
RLC_Deimos_chr14_180215_180221_6_nonref	CH16_3I14	0	RLC	Deimos	chr14	180215	180221	nonref	CH16	3I14	6	ngs_te_mapper
RLC_Deimos_chr14_180215_180221_6_nonref	ORE90Ste_a153B1	0	RLC	Deimos	chr14	180215	180221	nonref	ORE90Ste	a153B1	6	ngs_te_mapper
RLC_Deimos_chr14_180215_180221_6_nonref	CH16_1C65	0	RLC	Deimos	chr14	180215	180221	nonref	CH16	1C65	6	ngs_te_mapper
RLC_Deimos_chr14_180215_180221_6_nonref	ORE15Mad_A7	0	RLC	Deimos	chr14	180215	180221	nonref	ORE15Mad	A7	6	ngs_te_mapper
RLC_Deimos_chr14_180215_180221_6_nonref	ORE90Ste_a154A10	0	RLC	Deimos	chr14	180215	180221	nonref	ORE90Ste	a154A10	6	ngs_te_mapper
RLC_Deimos_chr14_180215_180221_6_nonref	CH16_1B73	0	RLC	Deimos	chr14	180215	180221	nonref	CH16	1B73	6	ngs_te_mapper
RLC_Deimos_chr14_180215_180221_6_nonref	ISR92_Ar_18b	0	RLC	Deimos	chr14	180215	180221	nonref	ISR92	Ar_18b	6	ngs_te_mapper
RLC_Deimos_chr14_180215_180221_6_nonref	ORE90Mad_a124A10	0	RLC	Deimos	chr14	180215	180221	nonref	ORE90Mad	a124A10	6	ngs_te_mapper
RLC_Deimos_chr14_180215_180221_6_nonref	CH16_3C19	0	RLC	Deimos	chr14	180215	180221	nonref	CH16	3C19	6	ngs_te_mapper
RLC_Deimos_chr14_180215_180221_6_nonref	ORE15Mad_B4	0	RLC	Deimos	chr14	180215	180221	nonref	ORE15Mad	B4	6	ngs_te_mapper
RLC_Deimos_chr14_180215_180221_6_nonref	CH16_3G26	0	RLC	Deimos	chr14	180215	180221	nonref	CH16	3G26	6	ngs_te_mapper
RLC_Deimos_chr14_180215_180221_6_nonref	ORE15Ste_B22	0	RLC	Deimos	chr14	180215	180221	nonref	ORE15Ste	B22	6	ngs_te_mapper
RLC_Deimos_chr14_180215_180221_6_nonref	AUS01_1A5	0	RLC	Deimos	chr14	180215	180221	nonref	AUS01	1A5	6	ngs_te_mapper
RLC_Deimos_chr14_180215_180221_6_nonref	CH99_3C4	0	RLC	Deimos	chr14	180215	180221	nonref	CH99	3C4	6	ngs_te_mapper
RLC_Deimos_chr14_180215_180221_6_nonref	ORE15Mad_C3	0	RLC	Deimos	chr14	180215	180221	nonref	ORE15Mad	C3	6	ngs_te_mapper
RLC_Deimos_chr14_180215_180221_6_nonref	ORE15Mad_H1	0	RLC	Deimos	chr14	180215	180221	nonref	ORE15Mad	H1	6	ngs_te_mapper
RLC_Deimos_chr14_180215_180221_6_nonref	CH99_3A5	0	RLC	Deimos	chr14	180215	180221	nonref	CH99	3A5	6	ngs_te_mapper
RLC_Deimos_chr14_180215_180221_6_nonref	ISR92_Ar_2c	0	RLC	Deimos	chr14	180215	180221	nonref	ISR92	Ar_2c	6	ngs_te_mapper
RLC_Deimos_chr14_180215_180221_6_nonref	ORE15Mad_F1	0	RLC	Deimos	chr14	180215	180221	nonref	ORE15Mad	F1	6	ngs_te_mapper
RLC_Deimos_chr14_180215_180221_6_nonref	ORE15Ste_A19	0	RLC	Deimos	chr14	180215	180221	nonref	ORE15Ste	A19	6	ngs_te_mapper
RLC_Deimos_chr14_180215_180221_6_nonref	ISR92_Ar_17i	0	RLC	Deimos	chr14	180215	180221	nonref	ISR92	Ar_17i	6	ngs_te_mapper
RLC_Deimos_chr14_180215_180221_6_nonref	ORE15Mad_E4	0	RLC	Deimos	chr14	180215	180221	nonref	ORE15Mad	E4	6	ngs_te_mapper
RLC_Deimos_chr14_180215_180221_6_nonref	ORE90Ste_a154A19	0	RLC	Deimos	chr14	180215	180221	nonref	ORE90Ste	a154A19	6	ngs_te_mapper
RLC_Deimos_chr14_180215_180221_6_nonref	ORE15Ste_B10	0	RLC	Deimos	chr14	180215	180221	nonref	ORE15Ste	B10	6	ngs_te_mapper
RLC_Deimos_chr14_180215_180221_6_nonref	ORE90Ste_a153B19	0	RLC	Deimos	chr14	180215	180221	nonref	ORE90Ste	a153B19	6	ngs_te_mapper
RLC_Deimos_chr14_180215_180221_6_nonref	ORE90Mad_a123B3	0	RLC	Deimos	chr14	180215	180221	nonref	ORE90Mad	a123B3	6	ngs_te_mapper
RLC_Deimos_chr14_180215_180221_6_nonref	AUS01_1E5	0	RLC	Deimos	chr14	180215	180221	nonref	AUS01	100000	6	ngs_te_mapper
RLC_Deimos_chr14_180215_180221_6_nonref	ORE90Mad_a123B19	0	RLC	Deimos	chr14	180215	180221	nonref	ORE90Mad	a123B19	6	ngs_te_mapper
RLC_Deimos_chr14_180215_180221_6_nonref	ORE15Ste_A6	0	RLC	Deimos	chr14	180215	180221	nonref	ORE15Ste	A6	6	ngs_te_mapper
RLC_Deimos_chr14_180215_180221_6_nonref	ORE15Mad_A4	0	RLC	Deimos	chr14	180215	180221	nonref	ORE15Mad	A4	6	ngs_te_mapper
RLC_Deimos_chr14_180215_180221_6_nonref	AUS01_1D4	0	RLC	Deimos	chr14	180215	180221	nonref	AUS01	1D4	6	ngs_te_mapper
RLC_Deimos_chr14_180215_180221_6_nonref	ORE15Ste_B8	0	RLC	Deimos	chr14	180215	180221	nonref	ORE15Ste	B8	6	ngs_te_mapper
RLC_Deimos_chr14_180215_180221_6_nonref	ORE15Mad_B1	0	RLC	Deimos	chr14	180215	180221	nonref	ORE15Mad	B1	6	ngs_te_mapper
RLC_Deimos_chr14_180215_180221_6_nonref	CH99_3B4	0	RLC	Deimos	chr14	180215	180221	nonref	CH99	3B4	6	ngs_te_mapper
RLC_Deimos_chr14_180215_180221_6_nonref	ORE15Ste_A20	0	RLC	Deimos	chr14	180215	180221	nonref	ORE15Ste	A20	6	ngs_te_mapper
RLC_Deimos_chr14_180215_180221_6_nonref	ISR92_Ar_17e	0	RLC	Deimos	chr14	180215	180221	nonref	ISR92	Ar_17e	6	ngs_te_mapper
RLC_Deimos_chr14_180215_180221_6_nonref	CH99_3G3	0	RLC	Deimos	chr14	180215	180221	nonref	CH99	3G3	6	ngs_te_mapper
RLC_Deimos_chr14_180215_180221_6_nonref	AUS01_1C1	0	RLC	Deimos	chr14	180215	180221	nonref	AUS01	1C1	6	ngs_te_mapper
RLC_Deimos_chr14_180215_180221_6_nonref	CH99_3F2	0	RLC	Deimos	chr14	180215	180221	nonref	CH99	3F2	6	ngs_te_mapper
RLC_Deimos_chr14_180215_180221_6_nonref	ORE90Mad_a123B20	0	RLC	Deimos	chr14	180215	180221	nonref	ORE90Mad	a123B20	6	ngs_te_mapper
RLC_Deimos_chr14_180215_180221_6_nonref	ORE15Mad_B5	0	RLC	Deimos	chr14	180215	180221	nonref	ORE15Mad	B5	6	ngs_te_mapper
RLC_Deimos_chr14_180215_180221_6_nonref	ORE90Ste_a152A20	0	RLC	Deimos	chr14	180215	180221	nonref	ORE90Ste	a152A20	6	ngs_te_mapper
RLC_Deimos_chr14_180215_180221_6_nonref	CH99_3C7	0	RLC	Deimos	chr14	180215	180221	nonref	CH99	3C7	6	ngs_te_mapper
RLC_Deimos_chr14_180215_180221_6_nonref	CH99_3D1	0	RLC	Deimos	chr14	180215	180221	nonref	CH99	3D1	6	ngs_te_mapper
RLC_Deimos_chr14_180215_180221_6_nonref	CH99_3H3	0	RLC	Deimos	chr14	180215	180221	nonref	CH99	3H3	6	ngs_te_mapper
RLC_Deimos_chr14_180215_180221_6_nonref	ISR92_Ar_5g	0	RLC	Deimos	chr14	180215	180221	nonref	ISR92	Ar_5g	6	ngs_te_mapper
RLC_Deimos_chr14_180215_180221_6_nonref	ISR92_Ar_17d	0	RLC	Deimos	chr14	180215	180221	nonref	ISR92	Ar_17d	6	ngs_te_mapper
RLC_Deimos_chr14_180215_180221_6_nonref	ORE15Mad_E1	0	RLC	Deimos	chr14	180215	180221	nonref	ORE15Mad	E1	6	ngs_te_mapper
RLC_Deimos_chr14_180215_180221_6_nonref	CH16_3O9	0	RLC	Deimos	chr14	180215	180221	nonref	CH16	3O9	6	ngs_te_mapper
RLC_Deimos_chr14_180215_180221_6_nonref	ORE90Mad_a123B11	0	RLC	Deimos	chr14	180215	180221	nonref	ORE90Mad	a123B11	6	ngs_te_mapper
RLC_Deimos_chr14_180215_180221_6_nonref	ORE15Ste_B24	0	RLC	Deimos	chr14	180215	180221	nonref	ORE15Ste	B24	6	ngs_te_mapper
RLC_Deimos_chr14_180215_180221_6_nonref	ISR92_Ar_4b	0	RLC	Deimos	chr14	180215	180221	nonref	ISR92	Ar_4b	6	ngs_te_mapper
RLC_Deimos_chr14_180215_180221_6_nonref	ISR92_Ar_22f	0	RLC	Deimos	chr14	180215	180221	nonref	ISR92	Ar_22f	6	ngs_te_mapper
RLC_Deimos_chr14_180215_180221_6_nonref	CH16_1C52	0	RLC	Deimos	chr14	180215	180221	nonref	CH16	1C52	6	ngs_te_mapper
RLC_Deimos_chr14_180215_180221_6_nonref	ORE15Mad_A3	0	RLC	Deimos	chr14	180215	180221	nonref	ORE15Mad	A3	6	ngs_te_mapper
RLC_Deimos_chr14_180215_180221_6_nonref	ORE90Mad_a123B18	0	RLC	Deimos	chr14	180215	180221	nonref	ORE90Mad	a123B18	6	ngs_te_mapper
RLC_Deimos_chr14_180215_180221_6_nonref	ORE15Ste_B4	0	RLC	Deimos	chr14	180215	180221	nonref	ORE15Ste	B4	6	ngs_te_mapper
RLC_Deimos_chr14_180215_180221_6_nonref	CH16_3G34	0	RLC	Deimos	chr14	180215	180221	nonref	CH16	3G34	6	ngs_te_mapper
RLC_Deimos_chr14_180215_180221_6_nonref	AUS01_1G5	0	RLC	Deimos	chr14	180215	180221	nonref	AUS01	1G5	6	ngs_te_mapper
RLC_Deimos_chr14_180215_180221_6_nonref	ORE15Mad_F4	0	RLC	Deimos	chr14	180215	180221	nonref	ORE15Mad	F4	6	ngs_te_mapper
RLC_Deimos_chr14_180215_180221_6_nonref	ORE90Ste_a154A13	0	RLC	Deimos	chr14	180215	180221	nonref	ORE90Ste	a154A13	6	ngs_te_mapper
RLC_Deimos_chr14_180215_180221_6_nonref	AUS01_1A4	1	RLC	Deimos	chr14	180215	180221	nonref	AUS01	1A4	6	ngs_te_mapper
RLC_Deimos_chr14_180215_180221_6_nonref	CH99_SW39	0	RLC	Deimos	chr14	180215	180221	nonref	CH99	SW39	6	ngs_te_mapper
RLC_Deimos_chr14_180215_180221_6_nonref	CH99_3A2	0	RLC	Deimos	chr14	180215	180221	nonref	CH99	3A2	6	ngs_te_mapper
RLC_Deimos_chr14_180215_180221_6_nonref	AUS01_1D8	0	RLC	Deimos	chr14	180215	180221	nonref	AUS01	1D8	6	ngs_te_mapper
RLC_Deimos_chr14_180215_180221_6_nonref	AUS01_1G2	0	RLC	Deimos	chr14	180215	180221	nonref	AUS01	1G2	6	ngs_te_mapper
RLC_Deimos_chr14_180215_180221_6_nonref	ORE15Ste_A24	0	RLC	Deimos	chr14	180215	180221	nonref	ORE15Ste	A24	6	ngs_te_mapper
RLC_Deimos_chr14_180215_180221_6_nonref	ORE15Ste_A18	0	RLC	Deimos	chr14	180215	180221	nonref	ORE15Ste	A18	6	ngs_te_mapper
RLC_Deimos_chr14_180215_180221_6_nonref	ORE15Ste_B11	0	RLC	Deimos	chr14	180215	180221	nonref	ORE15Ste	B11	6	ngs_te_mapper
RLC_Deimos_chr14_180215_180221_6_nonref	ISR92_Ar_12f	0	RLC	Deimos	chr14	180215	180221	nonref	ISR92	Ar_12f	6	ngs_te_mapper
RLC_Deimos_chr14_180215_180221_6_nonref	ORE90Ste_a152A13	0	RLC	Deimos	chr14	180215	180221	nonref	ORE90Ste	a152A13	6	ngs_te_mapper
RLC_Deimos_chr14_180215_180221_6_nonref	CH99_3F3	0	RLC	Deimos	chr14	180215	180221	nonref	CH99	3F3	6	ngs_te_mapper
RLC_Deimos_chr14_180215_180221_6_nonref	ORE15Ste_A1	0	RLC	Deimos	chr14	180215	180221	nonref	ORE15Ste	A1	6	ngs_te_mapper
RLC_Deimos_chr14_180215_180221_6_nonref	ORE15Mad_E7	0	RLC	Deimos	chr14	180215	180221	nonref	ORE15Mad	E7	6	ngs_te_mapper
RLC_Deimos_chr14_180215_180221_6_nonref	ORE15Mad_D1	0	RLC	Deimos	chr14	180215	180221	nonref	ORE15Mad	D1	6	ngs_te_mapper
RLC_Deimos_chr14_180215_180221_6_nonref	ORE15Ste_A17	0	RLC	Deimos	chr14	180215	180221	nonref	ORE15Ste	A17	6	ngs_te_mapper
RLC_Deimos_chr14_180215_180221_6_nonref	ORE15Mad_B3	0	RLC	Deimos	chr14	180215	180221	nonref	ORE15Mad	B3	6	ngs_te_mapper
RLC_Deimos_chr14_180215_180221_6_nonref	ORE15Ste_A15	0	RLC	Deimos	chr14	180215	180221	nonref	ORE15Ste	A15	6	ngs_te_mapper
RLC_Deimos_chr14_180215_180221_6_nonref	ORE90Ste_a154A2	0	RLC	Deimos	chr14	180215	180221	nonref	ORE90Ste	a154A2	6	ngs_te_mapper
RLC_Deimos_chr14_180215_180221_6_nonref	CH16_1A27	0	RLC	Deimos	chr14	180215	180221	nonref	CH16	1A27	6	ngs_te_mapper
RLC_Deimos_chr14_180215_180221_6_nonref	ORE90Ste_a153B4	0	RLC	Deimos	chr14	180215	180221	nonref	ORE90Ste	a153B4	6	ngs_te_mapper
RLC_Deimos_chr14_180215_180221_6_nonref	ORE90Ste_a153B13	0	RLC	Deimos	chr14	180215	180221	nonref	ORE90Ste	a153B13	6	ngs_te_mapper
RLC_Deimos_chr14_180215_180221_6_nonref	ORE15Ste_A22	0	RLC	Deimos	chr14	180215	180221	nonref	ORE15Ste	A22	6	ngs_te_mapper
RLC_Deimos_chr14_180215_180221_6_nonref	ORE90Ste_a152A6	0	RLC	Deimos	chr14	180215	180221	nonref	ORE90Ste	a152A6	6	ngs_te_mapper
RLC_Deimos_chr14_180215_180221_6_nonref	ORE90Ste_a154A3	0	RLC	Deimos	chr14	180215	180221	nonref	ORE90Ste	a154A3	6	ngs_te_mapper
RLC_Deimos_chr14_180215_180221_6_nonref	ORE15Ste_A26	0	RLC	Deimos	chr14	180215	180221	nonref	ORE15Ste	A26	6	ngs_te_mapper
RLC_Deimos_chr14_180215_180221_6_nonref	ORE90Mad_a124A11	0	RLC	Deimos	chr14	180215	180221	nonref	ORE90Mad	a124A11	6	ngs_te_mapper
RLC_Deimos_chr14_180215_180221_6_nonref	AUS01_1F3	0	RLC	Deimos	chr14	180215	180221	nonref	AUS01	1F3	6	ngs_te_mapper
RLC_Deimos_chr14_180215_180221_6_nonref	ORE15Ste_A13	0	RLC	Deimos	chr14	180215	180221	nonref	ORE15Ste	A13	6	ngs_te_mapper
RLC_Deimos_chr14_180215_180221_6_nonref	ORE15Mad_E3	0	RLC	Deimos	chr14	180215	180221	nonref	ORE15Mad	E3	6	ngs_te_mapper
RLC_Deimos_chr14_180215_180221_6_nonref	AUS01_1F2	0	RLC	Deimos	chr14	180215	180221	nonref	AUS01	1F2	6	ngs_te_mapper
RLC_Deimos_chr14_180215_180221_6_nonref	CH16_3G46	0	RLC	Deimos	chr14	180215	180221	nonref	CH16	3G46	6	ngs_te_mapper
RLC_Deimos_chr14_180215_180221_6_nonref	ORE90Ste_a154A15	0	RLC	Deimos	chr14	180215	180221	nonref	ORE90Ste	a154A15	6	ngs_te_mapper
RLC_Deimos_chr14_180215_180221_6_nonref	ORE90Mad_a124A5	0	RLC	Deimos	chr14	180215	180221	nonref	ORE90Mad	a124A5	6	ngs_te_mapper
RLC_Deimos_chr14_180215_180221_6_nonref	ORE15Mad_H4	0	RLC	Deimos	chr14	180215	180221	nonref	ORE15Mad	H4	6	ngs_te_mapper
RLC_Deimos_chr14_180215_180221_6_nonref	ORE15Ste_B16	0	RLC	Deimos	chr14	180215	180221	nonref	ORE15Ste	B16	6	ngs_te_mapper
RLC_Deimos_chr14_180215_180221_6_nonref	ORE15Mad_F3	0	RLC	Deimos	chr14	180215	180221	nonref	ORE15Mad	F3	6	ngs_te_mapper
RLC_Deimos_chr14_180215_180221_6_nonref	CH16_1D1	0	RLC	Deimos	chr14	180215	180221	nonref	CH16	1D1	6	ngs_te_mapper
RLC_Deimos_chr14_180215_180221_6_nonref	ORE15Ste_B1	0	RLC	Deimos	chr14	180215	180221	nonref	ORE15Ste	B1	6	ngs_te_mapper
RLC_Deimos_chr14_180215_180221_6_nonref	CH99_3D3	0	RLC	Deimos	chr14	180215	180221	nonref	CH99	3D3	6	ngs_te_mapper
RLC_Deimos_chr14_180215_180221_6_nonref	ISR92_Ar_5a	0	RLC	Deimos	chr14	180215	180221	nonref	ISR92	Ar_5a	6	ngs_te_mapper
RLC_Deimos_chr14_180215_180221_6_nonref	ORE15Mad_C6	0	RLC	Deimos	chr14	180215	180221	nonref	ORE15Mad	C6	6	ngs_te_mapper
RLC_Deimos_chr14_180215_180221_6_nonref	ISR92_Ar_15a	0	RLC	Deimos	chr14	180215	180221	nonref	ISR92	Ar_15a	6	ngs_te_mapper
RLC_Deimos_chr14_180215_180221_6_nonref	CH16_3V27	0	RLC	Deimos	chr14	180215	180221	nonref	CH16	3V27	6	ngs_te_mapper
RLC_Deimos_chr14_180215_180221_6_nonref	CH16_3G6	0	RLC	Deimos	chr14	180215	180221	nonref	CH16	3G6	6	ngs_te_mapper
RLC_Deimos_chr14_180215_180221_6_nonref	CH16_1K29	0	RLC	Deimos	chr14	180215	180221	nonref	CH16	1K29	6	ngs_te_mapper
RLC_Deimos_chr14_180215_180221_6_nonref	CH99_28	0	RLC	Deimos	chr14	180215	180221	nonref	CH99	28	6	ngs_te_mapper
RLC_Deimos_chr14_180215_180221_6_nonref	ORE90Mad_a123B12	0	RLC	Deimos	chr14	180215	180221	nonref	ORE90Mad	a123B12	6	ngs_te_mapper
RLC_Deimos_chr14_180215_180221_6_nonref	ORE15Ste_B12	0	RLC	Deimos	chr14	180215	180221	nonref	ORE15Ste	B12	6	ngs_te_mapper
RLC_Deimos_chr14_180215_180221_6_nonref	CH99_3G2	0	RLC	Deimos	chr14	180215	180221	nonref	CH99	3G2	6	ngs_te_mapper
RLC_Deimos_chr14_180215_180221_6_nonref	ORE15Ste_B20	0	RLC	Deimos	chr14	180215	180221	nonref	ORE15Ste	B20	6	ngs_te_mapper
RLC_Deimos_chr14_180215_180221_6_nonref	AUS01_1H2	0	RLC	Deimos	chr14	180215	180221	nonref	AUS01	1H2	6	ngs_te_mapper
RLC_Deimos_chr14_180215_180221_6_nonref	CH99_3H4	0	RLC	Deimos	chr14	180215	180221	nonref	CH99	3H4	6	ngs_te_mapper
RLC_Deimos_chr14_180215_180221_6_nonref	AUS01_1F8	0	RLC	Deimos	chr14	180215	180221	nonref	AUS01	1F8	6	ngs_te_mapper
RLC_Deimos_chr14_180215_180221_6_nonref	ORE90Mad_a124A6	0	RLC	Deimos	chr14	180215	180221	nonref	ORE90Mad	a124A6	6	ngs_te_mapper
RLC_Deimos_chr14_180215_180221_6_nonref	ORE90Ste_a152A14	0	RLC	Deimos	chr14	180215	180221	nonref	ORE90Ste	a152A14	6	ngs_te_mapper
RLC_Deimos_chr14_180215_180221_6_nonref	AUS01_1B7	0	RLC	Deimos	chr14	180215	180221	nonref	AUS01	1B7	6	ngs_te_mapper
RLC_Deimos_chr14_180215_180221_6_nonref	ORE15Mad_A5	0	RLC	Deimos	chr14	180215	180221	nonref	ORE15Mad	A5	6	ngs_te_mapper
RLC_Deimos_chr14_180215_180221_6_nonref	ORE90Mad_a124A4	0	RLC	Deimos	chr14	180215	180221	nonref	ORE90Mad	a124A4	6	ngs_te_mapper
RLC_Deimos_chr14_180215_180221_6_nonref	ORE90Mad_a123B5	0	RLC	Deimos	chr14	180215	180221	nonref	ORE90Mad	a123B5	6	ngs_te_mapper
RLC_Deimos_chr14_180215_180221_6_nonref	ORE90Mad_a124A2	0	RLC	Deimos	chr14	180215	180221	nonref	ORE90Mad	a124A2	6	ngs_te_mapper
RLC_Deimos_chr14_180215_180221_6_nonref	ORE90Ste_a153B18	0	RLC	Deimos	chr14	180215	180221	nonref	ORE90Ste	a153B18	6	ngs_te_mapper
RLC_Deimos_chr14_180215_180221_6_nonref	CH16_3H33	0	RLC	Deimos	chr14	180215	180221	nonref	CH16	3H33	6	ngs_te_mapper
RLC_Deimos_chr14_180215_180221_6_nonref	ORE15Mad_G4	0	RLC	Deimos	chr14	180215	180221	nonref	ORE15Mad	G4	6	ngs_te_mapper
RLC_Deimos_chr14_180215_180221_6_nonref	AUS01_1E4	0	RLC	Deimos	chr14	180215	180221	nonref	AUS01	10000	6	ngs_te_mapper
RLC_Deimos_chr14_180215_180221_6_nonref	ORE90Mad_a123B10	0	RLC	Deimos	chr14	180215	180221	nonref	ORE90Mad	a123B10	6	ngs_te_mapper
RLC_Deimos_chr14_180215_180221_6_nonref	CH16_3Q9	0	RLC	Deimos	chr14	180215	180221	nonref	CH16	3Q9	6	ngs_te_mapper
RLC_Deimos_chr14_180215_180221_6_nonref	ORE15Ste_A2	0	RLC	Deimos	chr14	180215	180221	nonref	ORE15Ste	A2	6	ngs_te_mapper
RLC_Deimos_chr14_180215_180221_6_nonref	AUS01_1E1	0	RLC	Deimos	chr14	180215	180221	nonref	AUS01	10	6	ngs_te_mapper
RLC_Deimos_chr14_180215_180221_6_nonref	ORE15Ste_B7	0	RLC	Deimos	chr14	180215	180221	nonref	ORE15Ste	B7	6	ngs_te_mapper
RLC_Deimos_chr14_180215_180221_6_nonref	CH16_1A57	0	RLC	Deimos	chr14	180215	180221	nonref	CH16	1A57	6	ngs_te_mapper
RLC_Deimos_chr14_180215_180221_6_nonref	CH16_3O21	0	RLC	Deimos	chr14	180215	180221	nonref	CH16	3O21	6	ngs_te_mapper
RLC_Deimos_chr14_180215_180221_6_nonref	ORE15Mad_G2	0	RLC	Deimos	chr14	180215	180221	nonref	ORE15Mad	G2	6	ngs_te_mapper
RLC_Deimos_chr14_180215_180221_6_nonref	ISR92_Ar_16h	0	RLC	Deimos	chr14	180215	180221	nonref	ISR92	Ar_16h	6	ngs_te_mapper
RLC_Deimos_chr14_180215_180221_6_nonref	ORE90Mad_a123B9	0	RLC	Deimos	chr14	180215	180221	nonref	ORE90Mad	a123B9	6	ngs_te_mapper
RLC_Deimos_chr14_180215_180221_6_nonref	CH16_3M19	0	RLC	Deimos	chr14	180215	180221	nonref	CH16	3M19	6	ngs_te_mapper
RLC_Deimos_chr14_180215_180221_6_nonref	ORE90Ste_a154A17	0	RLC	Deimos	chr14	180215	180221	nonref	ORE90Ste	a154A17	6	ngs_te_mapper
RLC_Deimos_chr14_180215_180221_6_nonref	CH16_1I3	0	RLC	Deimos	chr14	180215	180221	nonref	CH16	1I3	6	ngs_te_mapper
RLC_Deimos_chr14_180215_180221_6_nonref	ORE90Mad_a123B7	0	RLC	Deimos	chr14	180215	180221	nonref	ORE90Mad	a123B7	6	ngs_te_mapper
RLC_Deimos_chr14_180215_180221_6_nonref	ISR92_Ar_19e	0	RLC	Deimos	chr14	180215	180221	nonref	ISR92	Ar_19e	6	ngs_te_mapper
RLC_Deimos_chr14_180215_180221_6_nonref	AUS01_1C6	0	RLC	Deimos	chr14	180215	180221	nonref	AUS01	1C6	6	ngs_te_mapper
RLC_Deimos_chr14_180215_180221_6_nonref	ISR92_Ar_11i	0	RLC	Deimos	chr14	180215	180221	nonref	ISR92	Ar_11i	6	ngs_te_mapper
RLC_Deimos_chr14_180215_180221_6_nonref	ORE15Ste_B23	0	RLC	Deimos	chr14	180215	180221	nonref	ORE15Ste	B23	6	ngs_te_mapper
RLC_Deimos_chr14_180215_180221_6_nonref	ORE15Mad_G5	0	RLC	Deimos	chr14	180215	180221	nonref	ORE15Mad	G5	6	ngs_te_mapper
RLC_Deimos_chr14_180215_180221_6_nonref	ISR92_Ar_1j	0	RLC	Deimos	chr14	180215	180221	nonref	ISR92	Ar_1j	6	ngs_te_mapper
RLC_Deimos_chr14_180215_180221_6_nonref	ORE90Ste_a154A7	0	RLC	Deimos	chr14	180215	180221	nonref	ORE90Ste	a154A7	6	ngs_te_mapper
RLC_Deimos_chr14_180215_180221_6_nonref	CH16_3P39	0	RLC	Deimos	chr14	180215	180221	nonref	CH16	3P39	6	ngs_te_mapper
RLC_Deimos_chr14_180215_180221_6_nonref	ORE15Mad_C5	0	RLC	Deimos	chr14	180215	180221	nonref	ORE15Mad	C5	6	ngs_te_mapper
RLC_Deimos_chr14_180215_180221_6_nonref	ORE15Mad_D5	0	RLC	Deimos	chr14	180215	180221	nonref	ORE15Mad	D5	6	ngs_te_mapper
RLC_Deimos_chr14_180215_180221_6_nonref	CH16_3F4	0	RLC	Deimos	chr14	180215	180221	nonref	CH16	3F4	6	ngs_te_mapper
RLC_Deimos_chr14_264423_264429_6_nonref	ORE15Ste_A14	0	RLC	Deimos	chr14	264423	264429	nonref	ORE15Ste	A14	6	ngs_te_mapper
RLC_Deimos_chr14_264423_264429_6_nonref	CH16_3P39	0	RLC	Deimos	chr14	264423	264429	nonref	CH16	3P39	6	ngs_te_mapper
RLC_Deimos_chr14_264423_264429_6_nonref	ORE15Ste_B18	0	RLC	Deimos	chr14	264423	264429	nonref	ORE15Ste	B18	6	ngs_te_mapper
RLC_Deimos_chr14_264423_264429_6_nonref	ORE15Ste_A11	0	RLC	Deimos	chr14	264423	264429	nonref	ORE15Ste	A11	6	ngs_te_mapper
RLC_Deimos_chr14_264423_264429_6_nonref	CH16_3V27	0	RLC	Deimos	chr14	264423	264429	nonref	CH16	3V27	6	ngs_te_mapper
RLC_Deimos_chr14_264423_264429_6_nonref	AUS01_1B1	0	RLC	Deimos	chr14	264423	264429	nonref	AUS01	1B1	6	ngs_te_mapper
RLC_Deimos_chr14_264423_264429_6_nonref	ORE15Mad_D3	0	RLC	Deimos	chr14	264423	264429	nonref	ORE15Mad	D3	6	ngs_te_mapper
RLC_Deimos_chr14_264423_264429_6_nonref	AUS01_1E1	0	RLC	Deimos	chr14	264423	264429	nonref	AUS01	10	6	ngs_te_mapper
RLC_Deimos_chr14_264423_264429_6_nonref	CH16_3G26	0	RLC	Deimos	chr14	264423	264429	nonref	CH16	3G26	6	ngs_te_mapper
RLC_Deimos_chr14_264423_264429_6_nonref	ORE15Ste_B23	0	RLC	Deimos	chr14	264423	264429	nonref	ORE15Ste	B23	6	ngs_te_mapper
RLC_Deimos_chr14_264423_264429_6_nonref	CH99_3D7	0	RLC	Deimos	chr14	264423	264429	nonref	CH99	3D7	6	ngs_te_mapper
RLC_Deimos_chr14_264423_264429_6_nonref	ORE15Ste_A3	0	RLC	Deimos	chr14	264423	264429	nonref	ORE15Ste	A3	6	ngs_te_mapper
RLC_Deimos_chr14_264423_264429_6_nonref	CH99_3F4	0	RLC	Deimos	chr14	264423	264429	nonref	CH99	3F4	6	ngs_te_mapper
RLC_Deimos_chr14_264423_264429_6_nonref	ISR92_Ar_4g	0	RLC	Deimos	chr14	264423	264429	nonref	ISR92	Ar_4g	6	ngs_te_mapper
RLC_Deimos_chr14_264423_264429_6_nonref	AUS01_1D5	0	RLC	Deimos	chr14	264423	264429	nonref	AUS01	1D5	6	ngs_te_mapper
RLC_Deimos_chr14_264423_264429_6_nonref	AUS01_1E5	0	RLC	Deimos	chr14	264423	264429	nonref	AUS01	100000	6	ngs_te_mapper
RLC_Deimos_chr14_264423_264429_6_nonref	CH16_3F9	0	RLC	Deimos	chr14	264423	264429	nonref	CH16	3F9	6	ngs_te_mapper
RLC_Deimos_chr14_264423_264429_6_nonref	ORE15Mad_E5	0	RLC	Deimos	chr14	264423	264429	nonref	ORE15Mad	E5	6	ngs_te_mapper
RLC_Deimos_chr14_264423_264429_6_nonref	ORE15Ste_A21	0	RLC	Deimos	chr14	264423	264429	nonref	ORE15Ste	A21	6	ngs_te_mapper
RLC_Deimos_chr14_264423_264429_6_nonref	ORE15Ste_B17	0	RLC	Deimos	chr14	264423	264429	nonref	ORE15Ste	B17	6	ngs_te_mapper
RLC_Deimos_chr14_264423_264429_6_nonref	AUS01_1C3	0	RLC	Deimos	chr14	264423	264429	nonref	AUS01	1C3	6	ngs_te_mapper
RLC_Deimos_chr14_264423_264429_6_nonref	CH16_1E70	0	RLC	Deimos	chr14	264423	264429	nonref	CH16	1e+70	6	ngs_te_mapper
RLC_Deimos_chr14_264423_264429_6_nonref	CH16_3U42	0	RLC	Deimos	chr14	264423	264429	nonref	CH16	3U42	6	ngs_te_mapper
RLC_Deimos_chr14_264423_264429_6_nonref	CH99_3C4	0	RLC	Deimos	chr14	264423	264429	nonref	CH99	3C4	6	ngs_te_mapper
RLC_Deimos_chr14_264423_264429_6_nonref	ORE15Ste_B7	0	RLC	Deimos	chr14	264423	264429	nonref	ORE15Ste	B7	6	ngs_te_mapper
RLC_Deimos_chr14_264423_264429_6_nonref	ORE90Ste_a152A16	0	RLC	Deimos	chr14	264423	264429	nonref	ORE90Ste	a152A16	6	ngs_te_mapper
RLC_Deimos_chr14_264423_264429_6_nonref	ISR92_Ar_17r	0	RLC	Deimos	chr14	264423	264429	nonref	ISR92	Ar_17r	6	ngs_te_mapper
RLC_Deimos_chr14_264423_264429_6_nonref	CH99_3D5	0	RLC	Deimos	chr14	264423	264429	nonref	CH99	3D5	6	ngs_te_mapper
RLC_Deimos_chr14_264423_264429_6_nonref	ORE90Mad_a123B6	0	RLC	Deimos	chr14	264423	264429	nonref	ORE90Mad	a123B6	6	ngs_te_mapper
RLC_Deimos_chr14_264423_264429_6_nonref	ORE15Ste_A16	0	RLC	Deimos	chr14	264423	264429	nonref	ORE15Ste	A16	6	ngs_te_mapper
RLC_Deimos_chr14_264423_264429_6_nonref	CH16_3T39	0	RLC	Deimos	chr14	264423	264429	nonref	CH16	3T39	6	ngs_te_mapper
RLC_Deimos_chr14_264423_264429_6_nonref	ORE15Mad_H2	0	RLC	Deimos	chr14	264423	264429	nonref	ORE15Mad	H2	6	ngs_te_mapper
RLC_Deimos_chr14_264423_264429_6_nonref	ISR92_Ar_17d	0	RLC	Deimos	chr14	264423	264429	nonref	ISR92	Ar_17d	6	ngs_te_mapper
RLC_Deimos_chr14_264423_264429_6_nonref	ORE15Mad_F3	0	RLC	Deimos	chr14	264423	264429	nonref	ORE15Mad	F3	6	ngs_te_mapper
RLC_Deimos_chr14_264423_264429_6_nonref	CH99_3A6	0	RLC	Deimos	chr14	264423	264429	nonref	CH99	3A6	6	ngs_te_mapper
RLC_Deimos_chr14_264423_264429_6_nonref	CH99_3D8	0	RLC	Deimos	chr14	264423	264429	nonref	CH99	3D8	6	ngs_te_mapper
RLC_Deimos_chr14_264423_264429_6_nonref	ORE90Ste_a152A15	0	RLC	Deimos	chr14	264423	264429	nonref	ORE90Ste	a152A15	6	ngs_te_mapper
RLC_Deimos_chr14_264423_264429_6_nonref	ORE15Ste_A10	0	RLC	Deimos	chr14	264423	264429	nonref	ORE15Ste	A10	6	ngs_te_mapper
RLC_Deimos_chr14_264423_264429_6_nonref	ORE90Ste_a154A4	0	RLC	Deimos	chr14	264423	264429	nonref	ORE90Ste	a154A4	6	ngs_te_mapper
RLC_Deimos_chr14_264423_264429_6_nonref	AUS01_1C8	0	RLC	Deimos	chr14	264423	264429	nonref	AUS01	1C8	6	ngs_te_mapper
RLC_Deimos_chr14_264423_264429_6_nonref	ORE90Mad_a123B19	0	RLC	Deimos	chr14	264423	264429	nonref	ORE90Mad	a123B19	6	ngs_te_mapper
RLC_Deimos_chr14_264423_264429_6_nonref	ISR92_Ar_1c	0	RLC	Deimos	chr14	264423	264429	nonref	ISR92	Ar_1c	6	ngs_te_mapper
RLC_Deimos_chr14_264423_264429_6_nonref	ORE90Ste_a154A15	0	RLC	Deimos	chr14	264423	264429	nonref	ORE90Ste	a154A15	6	ngs_te_mapper
RLC_Deimos_chr14_264423_264429_6_nonref	CH16_3N48	0	RLC	Deimos	chr14	264423	264429	nonref	CH16	3N48	6	ngs_te_mapper
RLC_Deimos_chr14_264423_264429_6_nonref	ISR92_Ar_2b	0	RLC	Deimos	chr14	264423	264429	nonref	ISR92	Ar_2b	6	ngs_te_mapper
RLC_Deimos_chr14_264423_264429_6_nonref	CH16_1D23	0	RLC	Deimos	chr14	264423	264429	nonref	CH16	1D23	6	ngs_te_mapper
RLC_Deimos_chr14_264423_264429_6_nonref	CH16_3D6	0	RLC	Deimos	chr14	264423	264429	nonref	CH16	3D6	6	ngs_te_mapper
RLC_Deimos_chr14_264423_264429_6_nonref	ORE15Ste_A13	0	RLC	Deimos	chr14	264423	264429	nonref	ORE15Ste	A13	6	ngs_te_mapper
RLC_Deimos_chr14_264423_264429_6_nonref	ORE15Ste_A4	0	RLC	Deimos	chr14	264423	264429	nonref	ORE15Ste	A4	6	ngs_te_mapper
RLC_Deimos_chr14_264423_264429_6_nonref	ORE15Ste_B2	0	RLC	Deimos	chr14	264423	264429	nonref	ORE15Ste	B2	6	ngs_te_mapper
RLC_Deimos_chr14_264423_264429_6_nonref	ORE90Mad_a123B17	0	RLC	Deimos	chr14	264423	264429	nonref	ORE90Mad	a123B17	6	ngs_te_mapper
RLC_Deimos_chr14_264423_264429_6_nonref	CH99_28	0	RLC	Deimos	chr14	264423	264429	nonref	CH99	28	6	ngs_te_mapper
RLC_Deimos_chr14_264423_264429_6_nonref	ORE90Mad_a123B4	0	RLC	Deimos	chr14	264423	264429	nonref	ORE90Mad	a123B4	6	ngs_te_mapper
RLC_Deimos_chr14_264423_264429_6_nonref	AUS01_1F3	0	RLC	Deimos	chr14	264423	264429	nonref	AUS01	1F3	6	ngs_te_mapper
RLC_Deimos_chr14_264423_264429_6_nonref	ORE15Mad_H4	0	RLC	Deimos	chr14	264423	264429	nonref	ORE15Mad	H4	6	ngs_te_mapper
RLC_Deimos_chr14_264423_264429_6_nonref	ORE90Ste_a152A13	0	RLC	Deimos	chr14	264423	264429	nonref	ORE90Ste	a152A13	6	ngs_te_mapper
RLC_Deimos_chr14_264423_264429_6_nonref	CH99_3F5	0	RLC	Deimos	chr14	264423	264429	nonref	CH99	3F5	6	ngs_te_mapper
RLC_Deimos_chr14_264423_264429_6_nonref	CH99_3B2	0	RLC	Deimos	chr14	264423	264429	nonref	CH99	3B2	6	ngs_te_mapper
RLC_Deimos_chr14_264423_264429_6_nonref	CH16_3E23	0	RLC	Deimos	chr14	264423	264429	nonref	CH16	3e+23	6	ngs_te_mapper
RLC_Deimos_chr14_264423_264429_6_nonref	ORE15Ste_A9	0	RLC	Deimos	chr14	264423	264429	nonref	ORE15Ste	A9	6	ngs_te_mapper
RLC_Deimos_chr14_264423_264429_6_nonref	ORE15Mad_D1	0	RLC	Deimos	chr14	264423	264429	nonref	ORE15Mad	D1	6	ngs_te_mapper
RLC_Deimos_chr14_264423_264429_6_nonref	ORE90Mad_a123B18	0	RLC	Deimos	chr14	264423	264429	nonref	ORE90Mad	a123B18	6	ngs_te_mapper
RLC_Deimos_chr14_264423_264429_6_nonref	CH16_3G6	0	RLC	Deimos	chr14	264423	264429	nonref	CH16	3G6	6	ngs_te_mapper
RLC_Deimos_chr14_264423_264429_6_nonref	CH99_3A5	1	RLC	Deimos	chr14	264423	264429	nonref	CH99	3A5	6	ngs_te_mapper
RLC_Deimos_chr14_264423_264429_6_nonref	CH99_SW5	0	RLC	Deimos	chr14	264423	264429	nonref	CH99	SW5	6	ngs_te_mapper
RLC_Deimos_chr14_264423_264429_6_nonref	ORE90Mad_a123B2	0	RLC	Deimos	chr14	264423	264429	nonref	ORE90Mad	a123B2	6	ngs_te_mapper
RLC_Deimos_chr14_264423_264429_6_nonref	CH16_1B31	0	RLC	Deimos	chr14	264423	264429	nonref	CH16	1B31	6	ngs_te_mapper
RLC_Deimos_chr14_264423_264429_6_nonref	ORE15Mad_C7	0	RLC	Deimos	chr14	264423	264429	nonref	ORE15Mad	C7	6	ngs_te_mapper
RLC_Deimos_chr14_264423_264429_6_nonref	ORE90Mad_a123B3	0	RLC	Deimos	chr14	264423	264429	nonref	ORE90Mad	a123B3	6	ngs_te_mapper
RLC_Deimos_chr14_264423_264429_6_nonref	CH99_3D3	0	RLC	Deimos	chr14	264423	264429	nonref	CH99	3D3	6	ngs_te_mapper
RLC_Deimos_chr14_264423_264429_6_nonref	ORE15Mad_F2	0	RLC	Deimos	chr14	264423	264429	nonref	ORE15Mad	F2	6	ngs_te_mapper
RLC_Deimos_chr14_264423_264429_6_nonref	CH16_3Q36	0	RLC	Deimos	chr14	264423	264429	nonref	CH16	3Q36	6	ngs_te_mapper
RLC_Deimos_chr14_264423_264429_6_nonref	ORE15Mad_F1	0	RLC	Deimos	chr14	264423	264429	nonref	ORE15Mad	F1	6	ngs_te_mapper
RLC_Deimos_chr14_264423_264429_6_nonref	CH16_1B73	0	RLC	Deimos	chr14	264423	264429	nonref	CH16	1B73	6	ngs_te_mapper
RLC_Deimos_chr14_264423_264429_6_nonref	ORE15Mad_E2	0	RLC	Deimos	chr14	264423	264429	nonref	ORE15Mad	E2	6	ngs_te_mapper
RLC_Deimos_chr14_264423_264429_6_nonref	ISR92_Ar_21a	0	RLC	Deimos	chr14	264423	264429	nonref	ISR92	Ar_21a	6	ngs_te_mapper
RLC_Deimos_chr14_264423_264429_6_nonref	ISR92_Ar_2f	0	RLC	Deimos	chr14	264423	264429	nonref	ISR92	Ar_2f	6	ngs_te_mapper
RLC_Deimos_chr14_264423_264429_6_nonref	ORE15Ste_B9	0	RLC	Deimos	chr14	264423	264429	nonref	ORE15Ste	B9	6	ngs_te_mapper
RLC_Deimos_chr14_264423_264429_6_nonref	ORE15Mad_G5	0	RLC	Deimos	chr14	264423	264429	nonref	ORE15Mad	G5	6	ngs_te_mapper
RLC_Deimos_chr14_264423_264429_6_nonref	AUS01_1A9	0	RLC	Deimos	chr14	264423	264429	nonref	AUS01	1A9	6	ngs_te_mapper
RLC_Deimos_chr14_264423_264429_6_nonref	ISR92_Ar_4b	0	RLC	Deimos	chr14	264423	264429	nonref	ISR92	Ar_4b	6	ngs_te_mapper
RLC_Deimos_chr14_264423_264429_6_nonref	ORE90Mad_a123B11	0	RLC	Deimos	chr14	264423	264429	nonref	ORE90Mad	a123B11	6	ngs_te_mapper
RLC_Deimos_chr14_264423_264429_6_nonref	ORE90Ste_a152A8	0	RLC	Deimos	chr14	264423	264429	nonref	ORE90Ste	a152A8	6	ngs_te_mapper
RLC_Deimos_chr14_264423_264429_6_nonref	ORE90Mad_a124A4	0	RLC	Deimos	chr14	264423	264429	nonref	ORE90Mad	a124A4	6	ngs_te_mapper
RLC_Deimos_chr14_264423_264429_6_nonref	ORE15Ste_B14	0	RLC	Deimos	chr14	264423	264429	nonref	ORE15Ste	B14	6	ngs_te_mapper
RLC_Deimos_chr14_264423_264429_6_nonref	ORE15Ste_B21	0	RLC	Deimos	chr14	264423	264429	nonref	ORE15Ste	B21	6	ngs_te_mapper
RLC_Deimos_chr14_264423_264429_6_nonref	ORE90Ste_a153B5	0	RLC	Deimos	chr14	264423	264429	nonref	ORE90Ste	a153B5	6	ngs_te_mapper
RLC_Deimos_chr14_264423_264429_6_nonref	CH99_3B4	0	RLC	Deimos	chr14	264423	264429	nonref	CH99	3B4	6	ngs_te_mapper
RLC_Deimos_chr14_264423_264429_6_nonref	ORE15Mad_E3	0	RLC	Deimos	chr14	264423	264429	nonref	ORE15Mad	E3	6	ngs_te_mapper
RLC_Deimos_chr14_264423_264429_6_nonref	ISR92_Ar_17e	0	RLC	Deimos	chr14	264423	264429	nonref	ISR92	Ar_17e	6	ngs_te_mapper
RLC_Deimos_chr14_264423_264429_6_nonref	AUS01_1E4	0	RLC	Deimos	chr14	264423	264429	nonref	AUS01	10000	6	ngs_te_mapper
RLC_Deimos_chr14_264423_264429_6_nonref	ORE15Ste_B16	0	RLC	Deimos	chr14	264423	264429	nonref	ORE15Ste	B16	6	ngs_te_mapper
RLC_Deimos_chr14_264423_264429_6_nonref	AUS01_1B7	0	RLC	Deimos	chr14	264423	264429	nonref	AUS01	1B7	6	ngs_te_mapper
RLC_Deimos_chr14_264423_264429_6_nonref	ORE15Mad_B5	0	RLC	Deimos	chr14	264423	264429	nonref	ORE15Mad	B5	6	ngs_te_mapper
RLC_Deimos_chr14_264423_264429_6_nonref	ORE15Mad_G2	0	RLC	Deimos	chr14	264423	264429	nonref	ORE15Mad	G2	6	ngs_te_mapper
RLC_Deimos_chr14_264423_264429_6_nonref	CH99_3A9	0	RLC	Deimos	chr14	264423	264429	nonref	CH99	3A9	6	ngs_te_mapper
RLC_Deimos_chr14_264423_264429_6_nonref	CH99_3A10	0	RLC	Deimos	chr14	264423	264429	nonref	CH99	3A10	6	ngs_te_mapper
RLC_Deimos_chr14_264423_264429_6_nonref	CH16_3H33	0	RLC	Deimos	chr14	264423	264429	nonref	CH16	3H33	6	ngs_te_mapper
RLC_Deimos_chr14_264423_264429_6_nonref	ORE15Mad_A4	0	RLC	Deimos	chr14	264423	264429	nonref	ORE15Mad	A4	6	ngs_te_mapper
RLC_Deimos_chr14_264423_264429_6_nonref	ORE90Mad_a124A11	0	RLC	Deimos	chr14	264423	264429	nonref	ORE90Mad	a124A11	6	ngs_te_mapper
RLC_Deimos_chr14_264423_264429_6_nonref	ORE15Mad_E1	0	RLC	Deimos	chr14	264423	264429	nonref	ORE15Mad	E1	6	ngs_te_mapper
RLC_Deimos_chr14_264423_264429_6_nonref	ORE15Mad_D6	0	RLC	Deimos	chr14	264423	264429	nonref	ORE15Mad	D6	6	ngs_te_mapper
RLC_Deimos_chr14_264423_264429_6_nonref	AUS01_1A5	0	RLC	Deimos	chr14	264423	264429	nonref	AUS01	1A5	6	ngs_te_mapper
RLC_Deimos_chr14_264423_264429_6_nonref	ORE15Mad_A3	0	RLC	Deimos	chr14	264423	264429	nonref	ORE15Mad	A3	6	ngs_te_mapper
RLC_Deimos_chr14_264423_264429_6_nonref	ORE15Ste_B22	0	RLC	Deimos	chr14	264423	264429	nonref	ORE15Ste	B22	6	ngs_te_mapper
RLC_Deimos_chr14_264423_264429_6_nonref	ORE90Mad_a123B10	0	RLC	Deimos	chr14	264423	264429	nonref	ORE90Mad	a123B10	6	ngs_te_mapper
RLC_Deimos_chr14_264423_264429_6_nonref	ORE15Mad_C3	0	RLC	Deimos	chr14	264423	264429	nonref	ORE15Mad	C3	6	ngs_te_mapper
RLC_Deimos_chr14_264423_264429_6_nonref	CH16_3W21	0	RLC	Deimos	chr14	264423	264429	nonref	CH16	3W21	6	ngs_te_mapper
RLC_Deimos_chr14_264423_264429_6_nonref	ORE15Ste_A22	0	RLC	Deimos	chr14	264423	264429	nonref	ORE15Ste	A22	6	ngs_te_mapper
RLC_Deimos_chr14_264423_264429_6_nonref	ORE15Ste_A25	0	RLC	Deimos	chr14	264423	264429	nonref	ORE15Ste	A25	6	ngs_te_mapper
RLC_Deimos_chr14_264423_264429_6_nonref	ISR92_Ar_1b	0	RLC	Deimos	chr14	264423	264429	nonref	ISR92	Ar_1b	6	ngs_te_mapper
RLC_Deimos_chr14_264423_264429_6_nonref	CH99_3H1	0	RLC	Deimos	chr14	264423	264429	nonref	CH99	3H1	6	ngs_te_mapper
RLC_Deimos_chr14_264423_264429_6_nonref	ISR92_Ar_5a	0	RLC	Deimos	chr14	264423	264429	nonref	ISR92	Ar_5a	6	ngs_te_mapper
RLC_Deimos_chr14_264423_264429_6_nonref	ORE90Mad_a123B21	0	RLC	Deimos	chr14	264423	264429	nonref	ORE90Mad	a123B21	6	ngs_te_mapper
RLC_Deimos_chr14_264423_264429_6_nonref	CH16_3M3	0	RLC	Deimos	chr14	264423	264429	nonref	CH16	3M3	6	ngs_te_mapper
RLC_Deimos_chr14_264423_264429_6_nonref	ORE90Ste_a153B19	0	RLC	Deimos	chr14	264423	264429	nonref	ORE90Ste	a153B19	6	ngs_te_mapper
RLC_Deimos_chr14_264423_264429_6_nonref	ORE15Mad_E7	0	RLC	Deimos	chr14	264423	264429	nonref	ORE15Mad	E7	6	ngs_te_mapper
RLC_Deimos_chr14_264423_264429_6_nonref	CH16_1I3	0	RLC	Deimos	chr14	264423	264429	nonref	CH16	1I3	6	ngs_te_mapper
RLC_Deimos_chr14_264423_264429_6_nonref	ORE15Ste_B5	0	RLC	Deimos	chr14	264423	264429	nonref	ORE15Ste	B5	6	ngs_te_mapper
RLC_Deimos_chr14_264423_264429_6_nonref	ORE90Mad_a124A7	0	RLC	Deimos	chr14	264423	264429	nonref	ORE90Mad	a124A7	6	ngs_te_mapper
RLC_Deimos_chr14_264423_264429_6_nonref	ORE15Mad_A6	0	RLC	Deimos	chr14	264423	264429	nonref	ORE15Mad	A6	6	ngs_te_mapper
RLC_Deimos_chr14_264423_264429_6_nonref	ORE90Mad_a123B7	0	RLC	Deimos	chr14	264423	264429	nonref	ORE90Mad	a123B7	6	ngs_te_mapper
RLC_Deimos_chr14_264423_264429_6_nonref	ORE15Mad_F6	0	RLC	Deimos	chr14	264423	264429	nonref	ORE15Mad	F6	6	ngs_te_mapper
RLC_Deimos_chr14_264423_264429_6_nonref	ISR92_Ar_16a	0	RLC	Deimos	chr14	264423	264429	nonref	ISR92	Ar_16a	6	ngs_te_mapper
RLC_Deimos_chr14_264423_264429_6_nonref	ORE15Mad_C2	0	RLC	Deimos	chr14	264423	264429	nonref	ORE15Mad	C2	6	ngs_te_mapper
RLC_Deimos_chr14_264423_264429_6_nonref	CH16_1B8	0	RLC	Deimos	chr14	264423	264429	nonref	CH16	1B8	6	ngs_te_mapper
RLC_Deimos_chr14_264423_264429_6_nonref	ORE15Ste_A27	0	RLC	Deimos	chr14	264423	264429	nonref	ORE15Ste	A27	6	ngs_te_mapper
RLC_Deimos_chr14_264423_264429_6_nonref	CH99_3F3	0	RLC	Deimos	chr14	264423	264429	nonref	CH99	3F3	6	ngs_te_mapper
RLC_Deimos_chr14_264423_264429_6_nonref	ORE15Mad_E6	0	RLC	Deimos	chr14	264423	264429	nonref	ORE15Mad	E6	6	ngs_te_mapper
RLC_Deimos_chr14_264423_264429_6_nonref	CH99_3G3	0	RLC	Deimos	chr14	264423	264429	nonref	CH99	3G3	6	ngs_te_mapper
RLC_Deimos_chr14_264423_264429_6_nonref	ORE90Mad_a123B12	0	RLC	Deimos	chr14	264423	264429	nonref	ORE90Mad	a123B12	6	ngs_te_mapper
RLC_Deimos_chr14_264423_264429_6_nonref	CH16_1A27	0	RLC	Deimos	chr14	264423	264429	nonref	CH16	1A27	6	ngs_te_mapper
RLC_Deimos_chr14_264423_264429_6_nonref	ORE15Mad_D4	0	RLC	Deimos	chr14	264423	264429	nonref	ORE15Mad	D4	6	ngs_te_mapper
RLC_Deimos_chr14_264423_264429_6_nonref	ORE90Ste_a153B1	0	RLC	Deimos	chr14	264423	264429	nonref	ORE90Ste	a153B1	6	ngs_te_mapper
RLC_Deimos_chr14_264423_264429_6_nonref	CH99_3C7	0	RLC	Deimos	chr14	264423	264429	nonref	CH99	3C7	6	ngs_te_mapper
RLC_Deimos_chr14_264423_264429_6_nonref	ORE15Ste_A5	0	RLC	Deimos	chr14	264423	264429	nonref	ORE15Ste	A5	6	ngs_te_mapper
RLC_Deimos_chr14_264423_264429_6_nonref	ORE15Ste_A12	0	RLC	Deimos	chr14	264423	264429	nonref	ORE15Ste	A12	6	ngs_te_mapper
RLC_Deimos_chr14_264423_264429_6_nonref	ORE15Ste_A8	0	RLC	Deimos	chr14	264423	264429	nonref	ORE15Ste	A8	6	ngs_te_mapper
RLC_Deimos_chr14_264423_264429_6_nonref	AUS01_1H2	0	RLC	Deimos	chr14	264423	264429	nonref	AUS01	1H2	6	ngs_te_mapper
RLC_Deimos_chr14_264423_264429_6_nonref	CH99_3F2	0	RLC	Deimos	chr14	264423	264429	nonref	CH99	3F2	6	ngs_te_mapper
RLC_Deimos_chr14_264423_264429_6_nonref	AUS01_1C2	0	RLC	Deimos	chr14	264423	264429	nonref	AUS01	1C2	6	ngs_te_mapper
RLC_Deimos_chr14_264423_264429_6_nonref	ORE90Ste_a153B3	0	RLC	Deimos	chr14	264423	264429	nonref	ORE90Ste	a153B3	6	ngs_te_mapper
RLC_Deimos_chr14_264423_264429_6_nonref	ORE15Ste_B3	0	RLC	Deimos	chr14	264423	264429	nonref	ORE15Ste	B3	6	ngs_te_mapper
RLC_Deimos_chr14_264423_264429_6_nonref	ORE15Ste_B19	0	RLC	Deimos	chr14	264423	264429	nonref	ORE15Ste	B19	6	ngs_te_mapper
RLC_Deimos_chr14_264423_264429_6_nonref	AUS01_1H8	0	RLC	Deimos	chr14	264423	264429	nonref	AUS01	1H8	6	ngs_te_mapper
RLC_Deimos_chr14_264423_264429_6_nonref	ORE15Ste_A15	0	RLC	Deimos	chr14	264423	264429	nonref	ORE15Ste	A15	6	ngs_te_mapper
RLC_Deimos_chr14_264423_264429_6_nonref	CH16_1A11	0	RLC	Deimos	chr14	264423	264429	nonref	CH16	1A11	6	ngs_te_mapper
RLC_Deimos_chr14_264423_264429_6_nonref	ISR92_Ar_15c	0	RLC	Deimos	chr14	264423	264429	nonref	ISR92	Ar_15c	6	ngs_te_mapper
RLC_Deimos_chr14_264423_264429_6_nonref	ISR92_Ar_12d	0	RLC	Deimos	chr14	264423	264429	nonref	ISR92	Ar_12d	6	ngs_te_mapper
RLC_Deimos_chr14_264423_264429_6_nonref	ORE90Ste_a152A11	0	RLC	Deimos	chr14	264423	264429	nonref	ORE90Ste	a152A11	6	ngs_te_mapper
RLC_Deimos_chr14_264423_264429_6_nonref	CH16_3M36	0	RLC	Deimos	chr14	264423	264429	nonref	CH16	3M36	6	ngs_te_mapper
RLC_Deimos_chr14_264423_264429_6_nonref	ORE15Mad_D2	0	RLC	Deimos	chr14	264423	264429	nonref	ORE15Mad	D2	6	ngs_te_mapper
RLC_Deimos_chr14_264423_264429_6_nonref	ISR92_Ar_17b	0	RLC	Deimos	chr14	264423	264429	nonref	ISR92	Ar_17b	6	ngs_te_mapper
RLC_Deimos_chr14_264423_264429_6_nonref	CH16_3D10	0	RLC	Deimos	chr14	264423	264429	nonref	CH16	3D10	6	ngs_te_mapper
RLC_Deimos_chr14_264423_264429_6_nonref	ISR92_Ar_17i	0	RLC	Deimos	chr14	264423	264429	nonref	ISR92	Ar_17i	6	ngs_te_mapper
RLC_Deimos_chr14_264423_264429_6_nonref	ORE90Ste_a154A13	0	RLC	Deimos	chr14	264423	264429	nonref	ORE90Ste	a154A13	6	ngs_te_mapper
RLC_Deimos_chr14_264423_264429_6_nonref	CH99_3B8	0	RLC	Deimos	chr14	264423	264429	nonref	CH99	3B8	6	ngs_te_mapper
RLC_Deimos_chr14_264423_264429_6_nonref	CH16_3G46	0	RLC	Deimos	chr14	264423	264429	nonref	CH16	3G46	6	ngs_te_mapper
RLC_Deimos_chr14_264423_264429_6_nonref	ORE15Mad_A5	0	RLC	Deimos	chr14	264423	264429	nonref	ORE15Mad	A5	6	ngs_te_mapper
RLC_Deimos_chr14_264423_264429_6_nonref	CH16_3I23	0	RLC	Deimos	chr14	264423	264429	nonref	CH16	3I23	6	ngs_te_mapper
RLC_Deimos_chr14_264423_264429_6_nonref	ORE15Ste_A6	0	RLC	Deimos	chr14	264423	264429	nonref	ORE15Ste	A6	6	ngs_te_mapper
RLC_Deimos_chr14_264423_264429_6_nonref	CH16_1D1	0	RLC	Deimos	chr14	264423	264429	nonref	CH16	1D1	6	ngs_te_mapper
RLC_Deimos_chr14_264423_264429_6_nonref	ISR92_Ar_19e	0	RLC	Deimos	chr14	264423	264429	nonref	ISR92	Ar_19e	6	ngs_te_mapper
RLC_Deimos_chr14_264423_264429_6_nonref	ORE15Ste_B8	0	RLC	Deimos	chr14	264423	264429	nonref	ORE15Ste	B8	6	ngs_te_mapper
RLC_Deimos_chr14_264423_264429_6_nonref	ISR92_Ar_4f	0	RLC	Deimos	chr14	264423	264429	nonref	ISR92	Ar_4f	6	ngs_te_mapper
RLC_Deimos_chr14_264423_264429_6_nonref	ORE15Mad_D5	0	RLC	Deimos	chr14	264423	264429	nonref	ORE15Mad	D5	6	ngs_te_mapper
RLC_Deimos_chr14_264423_264429_6_nonref	ORE90Mad_a123B5	0	RLC	Deimos	chr14	264423	264429	nonref	ORE90Mad	a123B5	6	ngs_te_mapper
RLC_Deimos_chr14_264423_264429_6_nonref	ORE90Mad_a124A6	0	RLC	Deimos	chr14	264423	264429	nonref	ORE90Mad	a124A6	6	ngs_te_mapper
RLC_Deimos_chr14_264423_264429_6_nonref	ISR92_Ar_1j	0	RLC	Deimos	chr14	264423	264429	nonref	ISR92	Ar_1j	6	ngs_te_mapper
RLC_Deimos_chr14_264423_264429_6_nonref	ORE15Mad_A1	0	RLC	Deimos	chr14	264423	264429	nonref	ORE15Mad	A1	6	ngs_te_mapper
RLC_Deimos_chr14_264423_264429_6_nonref	CH16_3D1	0	RLC	Deimos	chr14	264423	264429	nonref	CH16	3D1	6	ngs_te_mapper
RLC_Deimos_chr14_264423_264429_6_nonref	CH16_3F2	0	RLC	Deimos	chr14	264423	264429	nonref	CH16	3F2	6	ngs_te_mapper
RLC_Deimos_chr14_264423_264429_6_nonref	ORE15Ste_A23	0	RLC	Deimos	chr14	264423	264429	nonref	ORE15Ste	A23	6	ngs_te_mapper
RLC_Deimos_chr14_264423_264429_6_nonref	ORE90Ste_a152A20	0	RLC	Deimos	chr14	264423	264429	nonref	ORE90Ste	a152A20	6	ngs_te_mapper
RLC_Deimos_chr14_264423_264429_6_nonref	CH16_3O9	0	RLC	Deimos	chr14	264423	264429	nonref	CH16	3O9	6	ngs_te_mapper
RLC_Deimos_chr14_264423_264429_6_nonref	CH16_3D7	0	RLC	Deimos	chr14	264423	264429	nonref	CH16	3D7	6	ngs_te_mapper
RLC_Deimos_chr14_264423_264429_6_nonref	AUS01_1D4	0	RLC	Deimos	chr14	264423	264429	nonref	AUS01	1D4	6	ngs_te_mapper
RLC_Deimos_chr14_264423_264429_6_nonref	CH16_3I14	0	RLC	Deimos	chr14	264423	264429	nonref	CH16	3I14	6	ngs_te_mapper
RLC_Deimos_chr14_264423_264429_6_nonref	CH99_3H3	0	RLC	Deimos	chr14	264423	264429	nonref	CH99	3H3	6	ngs_te_mapper
RLC_Deimos_chr14_264423_264429_6_nonref	ISR92_Ar_4e	0	RLC	Deimos	chr14	264423	264429	nonref	ISR92	Ar_4e	6	ngs_te_mapper
RLC_Deimos_chr14_264423_264429_6_nonref	ISR92_Ar_18b	0	RLC	Deimos	chr14	264423	264429	nonref	ISR92	Ar_18b	6	ngs_te_mapper
RLC_Deimos_chr14_264423_264429_6_nonref	ORE90Mad_a124A10	0	RLC	Deimos	chr14	264423	264429	nonref	ORE90Mad	a124A10	6	ngs_te_mapper
RLC_Deimos_chr14_264423_264429_6_nonref	CH16_3C19	0	RLC	Deimos	chr14	264423	264429	nonref	CH16	3C19	6	ngs_te_mapper
RLC_Deimos_chr14_264423_264429_6_nonref	ORE15Mad_B4	0	RLC	Deimos	chr14	264423	264429	nonref	ORE15Mad	B4	6	ngs_te_mapper
RLC_Deimos_chr14_264423_264429_6_nonref	CH16_1C52	0	RLC	Deimos	chr14	264423	264429	nonref	CH16	1C52	6	ngs_te_mapper
RLC_Deimos_chr14_264423_264429_6_nonref	ORE90Ste_a154A2	0	RLC	Deimos	chr14	264423	264429	nonref	ORE90Ste	a154A2	6	ngs_te_mapper
RLC_Deimos_chr14_264423_264429_6_nonref	ORE90Mad_a123B15	0	RLC	Deimos	chr14	264423	264429	nonref	ORE90Mad	a123B15	6	ngs_te_mapper
RLC_Deimos_chr14_264423_264429_6_nonref	AUS01_1C1	0	RLC	Deimos	chr14	264423	264429	nonref	AUS01	1C1	6	ngs_te_mapper
RLC_Deimos_chr14_264423_264429_6_nonref	ORE15Mad_H1	0	RLC	Deimos	chr14	264423	264429	nonref	ORE15Mad	H1	6	ngs_te_mapper
RLC_Deimos_chr14_264423_264429_6_nonref	CH16_3E9	0	RLC	Deimos	chr14	264423	264429	nonref	CH16	3000000000	6	ngs_te_mapper
RLC_Deimos_chr14_264423_264429_6_nonref	ORE90Ste_a153B9	0	RLC	Deimos	chr14	264423	264429	nonref	ORE90Ste	a153B9	6	ngs_te_mapper
RLC_Deimos_chr14_264423_264429_6_nonref	ORE15Mad_A2	0	RLC	Deimos	chr14	264423	264429	nonref	ORE15Mad	A2	6	ngs_te_mapper
RLC_Deimos_chr14_264423_264429_6_nonref	CH99_3A1	0	RLC	Deimos	chr14	264423	264429	nonref	CH99	3A1	6	ngs_te_mapper
RLC_Deimos_chr14_264423_264429_6_nonref	ORE15Ste_B6	0	RLC	Deimos	chr14	264423	264429	nonref	ORE15Ste	B6	6	ngs_te_mapper
RLC_Deimos_chr14_264423_264429_6_nonref	ORE15Ste_A7	0	RLC	Deimos	chr14	264423	264429	nonref	ORE15Ste	A7	6	ngs_te_mapper
RLC_Deimos_chr14_264423_264429_6_nonref	CH16_3E45	0	RLC	Deimos	chr14	264423	264429	nonref	CH16	3e+45	6	ngs_te_mapper
RLC_Deimos_chr14_264423_264429_6_nonref	ISR92_Ar_22f	0	RLC	Deimos	chr14	264423	264429	nonref	ISR92	Ar_22f	6	ngs_te_mapper
RLC_Deimos_chr14_264423_264429_6_nonref	CH16_3R1	0	RLC	Deimos	chr14	264423	264429	nonref	CH16	3R1	6	ngs_te_mapper
RLC_Deimos_chr14_264423_264429_6_nonref	AUS01_1A4	0	RLC	Deimos	chr14	264423	264429	nonref	AUS01	1A4	6	ngs_te_mapper
RLC_Deimos_chr14_264423_264429_6_nonref	CH16_3U55	0	RLC	Deimos	chr14	264423	264429	nonref	CH16	3U55	6	ngs_te_mapper
RLC_Deimos_chr14_264423_264429_6_nonref	ORE15Ste_B24	0	RLC	Deimos	chr14	264423	264429	nonref	ORE15Ste	B24	6	ngs_te_mapper
RLC_Deimos_chr14_264423_264429_6_nonref	ORE15Mad_H3	0	RLC	Deimos	chr14	264423	264429	nonref	ORE15Mad	H3	6	ngs_te_mapper
RLC_Deimos_chr14_264423_264429_6_nonref	CH99_3D1	0	RLC	Deimos	chr14	264423	264429	nonref	CH99	3D1	6	ngs_te_mapper
RLC_Deimos_chr14_264423_264429_6_nonref	ORE15Ste_A24	0	RLC	Deimos	chr14	264423	264429	nonref	ORE15Ste	A24	6	ngs_te_mapper
RLC_Deimos_chr14_264423_264429_6_nonref	CH99_15	0	RLC	Deimos	chr14	264423	264429	nonref	CH99	15	6	ngs_te_mapper
RLC_Deimos_chr14_264423_264429_6_nonref	CH16_3Q9	0	RLC	Deimos	chr14	264423	264429	nonref	CH16	3Q9	6	ngs_te_mapper
RLC_Deimos_chr14_264423_264429_6_nonref	AUS01_1A6	0	RLC	Deimos	chr14	264423	264429	nonref	AUS01	1A6	6	ngs_te_mapper
RLC_Deimos_chr14_264423_264429_6_nonref	ORE90Ste_a152A14	0	RLC	Deimos	chr14	264423	264429	nonref	ORE90Ste	a152A14	6	ngs_te_mapper
RLC_Deimos_chr14_264423_264429_6_nonref	ORE90Mad_a123B9	0	RLC	Deimos	chr14	264423	264429	nonref	ORE90Mad	a123B9	6	ngs_te_mapper
RLC_Deimos_chr14_264423_264429_6_nonref	ORE15Ste_B1	0	RLC	Deimos	chr14	264423	264429	nonref	ORE15Ste	B1	6	ngs_te_mapper
RLC_Deimos_chr14_264423_264429_6_nonref	ORE15Mad_C5	0	RLC	Deimos	chr14	264423	264429	nonref	ORE15Mad	C5	6	ngs_te_mapper
RLC_Deimos_chr14_264423_264429_6_nonref	ORE90Mad_a123B14	0	RLC	Deimos	chr14	264423	264429	nonref	ORE90Mad	a123B14	6	ngs_te_mapper
RLC_Deimos_chr14_264423_264429_6_nonref	CH16_3N8	0	RLC	Deimos	chr14	264423	264429	nonref	CH16	3N8	6	ngs_te_mapper
RLC_Deimos_chr14_264423_264429_6_nonref	CH99_3G2	0	RLC	Deimos	chr14	264423	264429	nonref	CH99	3G2	6	ngs_te_mapper
RLC_Deimos_chr14_264423_264429_6_nonref	ORE15Mad_G4	0	RLC	Deimos	chr14	264423	264429	nonref	ORE15Mad	G4	6	ngs_te_mapper
RLC_Deimos_chr14_264423_264429_6_nonref	CH16_1C65	0	RLC	Deimos	chr14	264423	264429	nonref	CH16	1C65	6	ngs_te_mapper
RLC_Deimos_chr14_264423_264429_6_nonref	CH16_1H32	0	RLC	Deimos	chr14	264423	264429	nonref	CH16	1H32	6	ngs_te_mapper
RLC_Deimos_chr14_264423_264429_6_nonref	ORE90Mad_a123B8	0	RLC	Deimos	chr14	264423	264429	nonref	ORE90Mad	a123B8	6	ngs_te_mapper
RLC_Deimos_chr14_264423_264429_6_nonref	ORE15Ste_A26	0	RLC	Deimos	chr14	264423	264429	nonref	ORE15Ste	A26	6	ngs_te_mapper
RLC_Deimos_chr14_264423_264429_6_nonref	ISR92_Ar_5g	0	RLC	Deimos	chr14	264423	264429	nonref	ISR92	Ar_5g	6	ngs_te_mapper
RLC_Deimos_chr14_264423_264429_6_nonref	ORE15Mad_F5	0	RLC	Deimos	chr14	264423	264429	nonref	ORE15Mad	F5	6	ngs_te_mapper
RLC_Deimos_chr14_264423_264429_6_nonref	ISR92_Ar_2c	0	RLC	Deimos	chr14	264423	264429	nonref	ISR92	Ar_2c	6	ngs_te_mapper
RLC_Deimos_chr14_264423_264429_6_nonref	ORE15Ste_A19	0	RLC	Deimos	chr14	264423	264429	nonref	ORE15Ste	A19	6	ngs_te_mapper
RLC_Deimos_chr14_264423_264429_6_nonref	AUS01_1B2	0	RLC	Deimos	chr14	264423	264429	nonref	AUS01	1B2	6	ngs_te_mapper
RLC_Deimos_chr14_264423_264429_6_nonref	ORE90Mad_a124A5	0	RLC	Deimos	chr14	264423	264429	nonref	ORE90Mad	a124A5	6	ngs_te_mapper
RLC_Deimos_chr14_264423_264429_6_nonref	CH16_3K1	0	RLC	Deimos	chr14	264423	264429	nonref	CH16	3K1	6	ngs_te_mapper
RLC_Deimos_chr14_264423_264429_6_nonref	CH16_3T31	0	RLC	Deimos	chr14	264423	264429	nonref	CH16	3T31	6	ngs_te_mapper
RLC_Deimos_chr14_264423_264429_6_nonref	CH16_1K29	0	RLC	Deimos	chr14	264423	264429	nonref	CH16	1K29	6	ngs_te_mapper
RLC_Deimos_chr14_264423_264429_6_nonref	ORE90Mad_a123B20	0	RLC	Deimos	chr14	264423	264429	nonref	ORE90Mad	a123B20	6	ngs_te_mapper
RLC_Deimos_chr14_264423_264429_6_nonref	CH16_1A57	0	RLC	Deimos	chr14	264423	264429	nonref	CH16	1A57	6	ngs_te_mapper
RLC_Deimos_chr14_264423_264429_6_nonref	CH16_3P15	0	RLC	Deimos	chr14	264423	264429	nonref	CH16	3P15	6	ngs_te_mapper
RLC_Deimos_chr14_264423_264429_6_nonref	AUS01_1G5	0	RLC	Deimos	chr14	264423	264429	nonref	AUS01	1G5	6	ngs_te_mapper
RLC_Deimos_chr14_264423_264429_6_nonref	ORE90Ste_a152A7	0	RLC	Deimos	chr14	264423	264429	nonref	ORE90Ste	a152A7	6	ngs_te_mapper
RLC_Deimos_chr14_264423_264429_6_nonref	ORE15Ste_A1	0	RLC	Deimos	chr14	264423	264429	nonref	ORE15Ste	A1	6	ngs_te_mapper
RLC_Deimos_chr14_264423_264429_6_nonref	CH99_SW39	0	RLC	Deimos	chr14	264423	264429	nonref	CH99	SW39	6	ngs_te_mapper
RLC_Deimos_chr14_264423_264429_6_nonref	ORE15Mad_B3	0	RLC	Deimos	chr14	264423	264429	nonref	ORE15Mad	B3	6	ngs_te_mapper
RLC_Deimos_chr14_264423_264429_6_nonref	ORE15Mad_E4	0	RLC	Deimos	chr14	264423	264429	nonref	ORE15Mad	E4	6	ngs_te_mapper
RLC_Deimos_chr14_264423_264429_6_nonref	ORE90Ste_a153B6	0	RLC	Deimos	chr14	264423	264429	nonref	ORE90Ste	a153B6	6	ngs_te_mapper
RLC_Deimos_chr14_264423_264429_6_nonref	AUS01_1G2	0	RLC	Deimos	chr14	264423	264429	nonref	AUS01	1G2	6	ngs_te_mapper
RLC_Deimos_chr14_264423_264429_6_nonref	ORE15Ste_B10	0	RLC	Deimos	chr14	264423	264429	nonref	ORE15Ste	B10	6	ngs_te_mapper
RLC_Deimos_chr14_264423_264429_6_nonref	ISR92_Ar_11g	0	RLC	Deimos	chr14	264423	264429	nonref	ISR92	Ar_11g	6	ngs_te_mapper
RLC_Deimos_chr14_264423_264429_6_nonref	ORE15Mad_C6	0	RLC	Deimos	chr14	264423	264429	nonref	ORE15Mad	C6	6	ngs_te_mapper
RLC_Deimos_chr14_264423_264429_6_nonref	ORE90Ste_a154A3	0	RLC	Deimos	chr14	264423	264429	nonref	ORE90Ste	a154A3	6	ngs_te_mapper
RLC_Deimos_chr14_264423_264429_6_nonref	ORE90Ste_a153B18	0	RLC	Deimos	chr14	264423	264429	nonref	ORE90Ste	a153B18	6	ngs_te_mapper
RLC_Deimos_chr14_264423_264429_6_nonref	CH99_3A8	0	RLC	Deimos	chr14	264423	264429	nonref	CH99	3A8	6	ngs_te_mapper
RLC_Deimos_chr14_264423_264429_6_nonref	CH16_3M19	0	RLC	Deimos	chr14	264423	264429	nonref	CH16	3M19	6	ngs_te_mapper
RLC_Deimos_chr14_264423_264429_6_nonref	ORE90Ste_a154A10	0	RLC	Deimos	chr14	264423	264429	nonref	ORE90Ste	a154A10	6	ngs_te_mapper
RLC_Deimos_chr14_264423_264429_6_nonref	ORE15Ste_A17	0	RLC	Deimos	chr14	264423	264429	nonref	ORE15Ste	A17	6	ngs_te_mapper
RLC_Deimos_chr14_264423_264429_6_nonref	AUS01_1H6	0	RLC	Deimos	chr14	264423	264429	nonref	AUS01	1H6	6	ngs_te_mapper
RLC_Deimos_chr14_264423_264429_6_nonref	ORE15Ste_A20	0	RLC	Deimos	chr14	264423	264429	nonref	ORE15Ste	A20	6	ngs_te_mapper
RLC_Deimos_chr14_264423_264429_6_nonref	CH99_3A2	0	RLC	Deimos	chr14	264423	264429	nonref	CH99	3A2	6	ngs_te_mapper
RLC_Deimos_chr14_264423_264429_6_nonref	CH16_3O24	0	RLC	Deimos	chr14	264423	264429	nonref	CH16	3O24	6	ngs_te_mapper
RLC_Deimos_chr14_264423_264429_6_nonref	CH99_3F1	0	RLC	Deimos	chr14	264423	264429	nonref	CH99	3F1	6	ngs_te_mapper
RLC_Deimos_chr14_264423_264429_6_nonref	ORE90Ste_a153B13	0	RLC	Deimos	chr14	264423	264429	nonref	ORE90Ste	a153B13	6	ngs_te_mapper
RLC_Deimos_chr14_264423_264429_6_nonref	ORE90Ste_a153B4	0	RLC	Deimos	chr14	264423	264429	nonref	ORE90Ste	a153B4	6	ngs_te_mapper
RLC_Deimos_chr14_264423_264429_6_nonref	ORE15Ste_B15	0	RLC	Deimos	chr14	264423	264429	nonref	ORE15Ste	B15	6	ngs_te_mapper
RLC_Deimos_chr14_264423_264429_6_nonref	ISR92_Ar_12f	0	RLC	Deimos	chr14	264423	264429	nonref	ISR92	Ar_12f	6	ngs_te_mapper
RLC_Deimos_chr14_264423_264429_6_nonref	ORE15Mad_H7	0	RLC	Deimos	chr14	264423	264429	nonref	ORE15Mad	H7	6	ngs_te_mapper
RLC_Deimos_chr14_264423_264429_6_nonref	ORE15Mad_A7	0	RLC	Deimos	chr14	264423	264429	nonref	ORE15Mad	A7	6	ngs_te_mapper
RLC_Deimos_chr14_264423_264429_6_nonref	ORE15Ste_B11	0	RLC	Deimos	chr14	264423	264429	nonref	ORE15Ste	B11	6	ngs_te_mapper
RLC_Deimos_chr14_264423_264429_6_nonref	ORE15Ste_A2	0	RLC	Deimos	chr14	264423	264429	nonref	ORE15Ste	A2	6	ngs_te_mapper
RLC_Deimos_chr14_264423_264429_6_nonref	CH16_1C12	0	RLC	Deimos	chr14	264423	264429	nonref	CH16	1C12	6	ngs_te_mapper
RLC_Deimos_chr14_264423_264429_6_nonref	ORE90Ste_a154A7	0	RLC	Deimos	chr14	264423	264429	nonref	ORE90Ste	a154A7	6	ngs_te_mapper
RLC_Deimos_chr14_264423_264429_6_nonref	ORE15Mad_C4	0	RLC	Deimos	chr14	264423	264429	nonref	ORE15Mad	C4	6	ngs_te_mapper
RLC_Deimos_chr14_264423_264429_6_nonref	AUS01_1D8	0	RLC	Deimos	chr14	264423	264429	nonref	AUS01	1D8	6	ngs_te_mapper
RLC_Deimos_chr14_264423_264429_6_nonref	ORE15Ste_A18	0	RLC	Deimos	chr14	264423	264429	nonref	ORE15Ste	A18	6	ngs_te_mapper
RLC_Deimos_chr14_264423_264429_6_nonref	ORE90Mad_a124A1	0	RLC	Deimos	chr14	264423	264429	nonref	ORE90Mad	a124A1	6	ngs_te_mapper
RLC_Deimos_chr14_264423_264429_6_nonref	ORE90Ste_a154A19	0	RLC	Deimos	chr14	264423	264429	nonref	ORE90Ste	a154A19	6	ngs_te_mapper
RLC_Deimos_chr14_264423_264429_6_nonref	ISR92_Ar_16h	0	RLC	Deimos	chr14	264423	264429	nonref	ISR92	Ar_16h	6	ngs_te_mapper
RLC_Deimos_chr14_264423_264429_6_nonref	ORE15Mad_C1	0	RLC	Deimos	chr14	264423	264429	nonref	ORE15Mad	C1	6	ngs_te_mapper
RLC_Deimos_chr14_264423_264429_6_nonref	ORE15Mad_B1	0	RLC	Deimos	chr14	264423	264429	nonref	ORE15Mad	B1	6	ngs_te_mapper
RLC_Deimos_chr14_264423_264429_6_nonref	AUS01_1C6	0	RLC	Deimos	chr14	264423	264429	nonref	AUS01	1C6	6	ngs_te_mapper
RLC_Deimos_chr14_264423_264429_6_nonref	CH99_3G6	0	RLC	Deimos	chr14	264423	264429	nonref	CH99	3G6	6	ngs_te_mapper
RLC_Deimos_chr14_264423_264429_6_nonref	ISR92_Ar_15a	0	RLC	Deimos	chr14	264423	264429	nonref	ISR92	Ar_15a	6	ngs_te_mapper
RLC_Deimos_chr14_264423_264429_6_nonref	AUS01_1F8	0	RLC	Deimos	chr14	264423	264429	nonref	AUS01	1F8	6	ngs_te_mapper
RLC_Deimos_chr14_264423_264429_6_nonref	ORE90Ste_a153B15	0	RLC	Deimos	chr14	264423	264429	nonref	ORE90Ste	a153B15	6	ngs_te_mapper
RLC_Deimos_chr14_264423_264429_6_nonref	ORE15Ste_B12	0	RLC	Deimos	chr14	264423	264429	nonref	ORE15Ste	B12	6	ngs_te_mapper
RLC_Deimos_chr14_264423_264429_6_nonref	ORE90Ste_a152A6	0	RLC	Deimos	chr14	264423	264429	nonref	ORE90Ste	a152A6	6	ngs_te_mapper
RLC_Deimos_chr14_264423_264429_6_nonref	ORE15Mad_G3	0	RLC	Deimos	chr14	264423	264429	nonref	ORE15Mad	G3	6	ngs_te_mapper
RLC_Deimos_chr14_264423_264429_6_nonref	ORE15Ste_B4	0	RLC	Deimos	chr14	264423	264429	nonref	ORE15Ste	B4	6	ngs_te_mapper
RLC_Deimos_chr14_264423_264429_6_nonref	CH99_3A4	0	RLC	Deimos	chr14	264423	264429	nonref	CH99	3A4	6	ngs_te_mapper
RLC_Deimos_chr14_264423_264429_6_nonref	ORE90Ste_a154A11	0	RLC	Deimos	chr14	264423	264429	nonref	ORE90Ste	a154A11	6	ngs_te_mapper
RLC_Deimos_chr14_264423_264429_6_nonref	ISR92_Ar_12e	0	RLC	Deimos	chr14	264423	264429	nonref	ISR92	Ar_12e	6	ngs_te_mapper
RLC_Deimos_chr14_264423_264429_6_nonref	ORE15Mad_F4	0	RLC	Deimos	chr14	264423	264429	nonref	ORE15Mad	F4	6	ngs_te_mapper
RLC_Deimos_chr14_264423_264429_6_nonref	ORE90Mad_a124A2	0	RLC	Deimos	chr14	264423	264429	nonref	ORE90Mad	a124A2	6	ngs_te_mapper
RLC_Deimos_chr14_264423_264429_6_nonref	CH16_3O21	0	RLC	Deimos	chr14	264423	264429	nonref	CH16	3O21	6	ngs_te_mapper
RLC_Deimos_chr14_264423_264429_6_nonref	CH99_3H4	0	RLC	Deimos	chr14	264423	264429	nonref	CH99	3H4	6	ngs_te_mapper
RLC_Deimos_chr14_264423_264429_6_nonref	ORE15Mad_G1	0	RLC	Deimos	chr14	264423	264429	nonref	ORE15Mad	G1	6	ngs_te_mapper
RLC_Deimos_chr14_264423_264429_6_nonref	AUS01_1F2	0	RLC	Deimos	chr14	264423	264429	nonref	AUS01	1F2	6	ngs_te_mapper
RLC_Deimos_chr14_264423_264429_6_nonref	AUS01_1B8	0	RLC	Deimos	chr14	264423	264429	nonref	AUS01	1B8	6	ngs_te_mapper
RLC_Deimos_chr14_264423_264429_6_nonref	ORE15Ste_B20	0	RLC	Deimos	chr14	264423	264429	nonref	ORE15Ste	B20	6	ngs_te_mapper
RLC_Deimos_chr14_264423_264429_6_nonref	ORE90Ste_a154A17	0	RLC	Deimos	chr14	264423	264429	nonref	ORE90Ste	a154A17	6	ngs_te_mapper
RLC_Deimos_chr14_264423_264429_6_nonref	CH16_3G34	0	RLC	Deimos	chr14	264423	264429	nonref	CH16	3G34	6	ngs_te_mapper
RLC_Deimos_chr14_264423_264429_6_nonref	ORE90Ste_a153B10	0	RLC	Deimos	chr14	264423	264429	nonref	ORE90Ste	a153B10	6	ngs_te_mapper
RLC_Deimos_chr14_264423_264429_6_nonref	ISR92_Ar_11i	0	RLC	Deimos	chr14	264423	264429	nonref	ISR92	Ar_11i	6	ngs_te_mapper
RLC_Deimos_chr14_264423_264429_6_nonref	CH16_3F4	0	RLC	Deimos	chr14	264423	264429	nonref	CH16	3F4	6	ngs_te_mapper
RLC_Deimos_chr14_268855_268861_6_nonref	ORE90Mad_a124A4	0	RLC	Deimos	chr14	268855	268861	nonref	ORE90Mad	a124A4	6	ngs_te_mapper
RLC_Deimos_chr14_268855_268861_6_nonref	CH16_3Q36	0	RLC	Deimos	chr14	268855	268861	nonref	CH16	3Q36	6	ngs_te_mapper
RLC_Deimos_chr14_268855_268861_6_nonref	ORE15Ste_A4	0	RLC	Deimos	chr14	268855	268861	nonref	ORE15Ste	A4	6	ngs_te_mapper
RLC_Deimos_chr14_268855_268861_6_nonref	CH99_3G6	0	RLC	Deimos	chr14	268855	268861	nonref	CH99	3G6	6	ngs_te_mapper
RLC_Deimos_chr14_268855_268861_6_nonref	ORE15Mad_G4	0	RLC	Deimos	chr14	268855	268861	nonref	ORE15Mad	G4	6	ngs_te_mapper
RLC_Deimos_chr14_268855_268861_6_nonref	ORE90Ste_a154A15	0	RLC	Deimos	chr14	268855	268861	nonref	ORE90Ste	a154A15	6	ngs_te_mapper
RLC_Deimos_chr14_268855_268861_6_nonref	ORE15Ste_A18	0	RLC	Deimos	chr14	268855	268861	nonref	ORE15Ste	A18	6	ngs_te_mapper
RLC_Deimos_chr14_268855_268861_6_nonref	CH99_3A6	0	RLC	Deimos	chr14	268855	268861	nonref	CH99	3A6	6	ngs_te_mapper
RLC_Deimos_chr14_268855_268861_6_nonref	ORE15Ste_B22	0	RLC	Deimos	chr14	268855	268861	nonref	ORE15Ste	B22	6	ngs_te_mapper
RLC_Deimos_chr14_268855_268861_6_nonref	ISR92_Ar_16h	0	RLC	Deimos	chr14	268855	268861	nonref	ISR92	Ar_16h	6	ngs_te_mapper
RLC_Deimos_chr14_268855_268861_6_nonref	CH16_3V27	0	RLC	Deimos	chr14	268855	268861	nonref	CH16	3V27	6	ngs_te_mapper
RLC_Deimos_chr14_268855_268861_6_nonref	CH16_3E45	0	RLC	Deimos	chr14	268855	268861	nonref	CH16	3e+45	6	ngs_te_mapper
RLC_Deimos_chr14_268855_268861_6_nonref	CH99_3F2	0	RLC	Deimos	chr14	268855	268861	nonref	CH99	3F2	6	ngs_te_mapper
RLC_Deimos_chr14_268855_268861_6_nonref	ORE15Mad_D6	0	RLC	Deimos	chr14	268855	268861	nonref	ORE15Mad	D6	6	ngs_te_mapper
RLC_Deimos_chr14_268855_268861_6_nonref	CH99_3G2	0	RLC	Deimos	chr14	268855	268861	nonref	CH99	3G2	6	ngs_te_mapper
RLC_Deimos_chr14_268855_268861_6_nonref	ORE15Ste_A14	0	RLC	Deimos	chr14	268855	268861	nonref	ORE15Ste	A14	6	ngs_te_mapper
RLC_Deimos_chr14_268855_268861_6_nonref	ORE15Mad_E5	0	RLC	Deimos	chr14	268855	268861	nonref	ORE15Mad	E5	6	ngs_te_mapper
RLC_Deimos_chr14_268855_268861_6_nonref	CH99_3C4	0	RLC	Deimos	chr14	268855	268861	nonref	CH99	3C4	6	ngs_te_mapper
RLC_Deimos_chr14_268855_268861_6_nonref	CH16_3O24	0	RLC	Deimos	chr14	268855	268861	nonref	CH16	3O24	6	ngs_te_mapper
RLC_Deimos_chr14_268855_268861_6_nonref	ORE15Mad_F6	0	RLC	Deimos	chr14	268855	268861	nonref	ORE15Mad	F6	6	ngs_te_mapper
RLC_Deimos_chr14_268855_268861_6_nonref	ISR92_Ar_16a	0	RLC	Deimos	chr14	268855	268861	nonref	ISR92	Ar_16a	6	ngs_te_mapper
RLC_Deimos_chr14_268855_268861_6_nonref	ORE90Mad_a123B5	0	RLC	Deimos	chr14	268855	268861	nonref	ORE90Mad	a123B5	6	ngs_te_mapper
RLC_Deimos_chr14_268855_268861_6_nonref	ORE15Ste_A21	0	RLC	Deimos	chr14	268855	268861	nonref	ORE15Ste	A21	6	ngs_te_mapper
RLC_Deimos_chr14_268855_268861_6_nonref	AUS01_1A4	0	RLC	Deimos	chr14	268855	268861	nonref	AUS01	1A4	6	ngs_te_mapper
RLC_Deimos_chr14_268855_268861_6_nonref	CH16_3I23	0	RLC	Deimos	chr14	268855	268861	nonref	CH16	3I23	6	ngs_te_mapper
RLC_Deimos_chr14_268855_268861_6_nonref	CH16_3M3	0	RLC	Deimos	chr14	268855	268861	nonref	CH16	3M3	6	ngs_te_mapper
RLC_Deimos_chr14_268855_268861_6_nonref	ORE15Mad_H3	0	RLC	Deimos	chr14	268855	268861	nonref	ORE15Mad	H3	6	ngs_te_mapper
RLC_Deimos_chr14_268855_268861_6_nonref	ORE15Ste_B15	0	RLC	Deimos	chr14	268855	268861	nonref	ORE15Ste	B15	6	ngs_te_mapper
RLC_Deimos_chr14_268855_268861_6_nonref	AUS01_1E1	0	RLC	Deimos	chr14	268855	268861	nonref	AUS01	10	6	ngs_te_mapper
RLC_Deimos_chr14_268855_268861_6_nonref	ISR92_Ar_1b	0	RLC	Deimos	chr14	268855	268861	nonref	ISR92	Ar_1b	6	ngs_te_mapper
RLC_Deimos_chr14_268855_268861_6_nonref	AUS01_1A9	0	RLC	Deimos	chr14	268855	268861	nonref	AUS01	1A9	6	ngs_te_mapper
RLC_Deimos_chr14_268855_268861_6_nonref	ORE15Mad_D3	0	RLC	Deimos	chr14	268855	268861	nonref	ORE15Mad	D3	6	ngs_te_mapper
RLC_Deimos_chr14_268855_268861_6_nonref	ORE90Mad_a123B11	0	RLC	Deimos	chr14	268855	268861	nonref	ORE90Mad	a123B11	6	ngs_te_mapper
RLC_Deimos_chr14_268855_268861_6_nonref	ORE15Mad_G3	0	RLC	Deimos	chr14	268855	268861	nonref	ORE15Mad	G3	6	ngs_te_mapper
RLC_Deimos_chr14_268855_268861_6_nonref	ORE15Ste_A27	0	RLC	Deimos	chr14	268855	268861	nonref	ORE15Ste	A27	6	ngs_te_mapper
RLC_Deimos_chr14_268855_268861_6_nonref	ORE15Ste_A1	0	RLC	Deimos	chr14	268855	268861	nonref	ORE15Ste	A1	6	ngs_te_mapper
RLC_Deimos_chr14_268855_268861_6_nonref	CH16_3P15	0	RLC	Deimos	chr14	268855	268861	nonref	CH16	3P15	6	ngs_te_mapper
RLC_Deimos_chr14_268855_268861_6_nonref	ORE15Mad_C1	0	RLC	Deimos	chr14	268855	268861	nonref	ORE15Mad	C1	6	ngs_te_mapper
RLC_Deimos_chr14_268855_268861_6_nonref	CH99_3C7	0	RLC	Deimos	chr14	268855	268861	nonref	CH99	3C7	6	ngs_te_mapper
RLC_Deimos_chr14_268855_268861_6_nonref	AUS01_1C2	0	RLC	Deimos	chr14	268855	268861	nonref	AUS01	1C2	6	ngs_te_mapper
RLC_Deimos_chr14_268855_268861_6_nonref	CH16_3C19	0	RLC	Deimos	chr14	268855	268861	nonref	CH16	3C19	6	ngs_te_mapper
RLC_Deimos_chr14_268855_268861_6_nonref	ORE15Mad_G2	0	RLC	Deimos	chr14	268855	268861	nonref	ORE15Mad	G2	6	ngs_te_mapper
RLC_Deimos_chr14_268855_268861_6_nonref	AUS01_1D8	0	RLC	Deimos	chr14	268855	268861	nonref	AUS01	1D8	6	ngs_te_mapper
RLC_Deimos_chr14_268855_268861_6_nonref	CH16_1E70	0	RLC	Deimos	chr14	268855	268861	nonref	CH16	1e+70	6	ngs_te_mapper
RLC_Deimos_chr14_268855_268861_6_nonref	CH16_3T39	0	RLC	Deimos	chr14	268855	268861	nonref	CH16	3T39	6	ngs_te_mapper
RLC_Deimos_chr14_268855_268861_6_nonref	ORE15Mad_H7	0	RLC	Deimos	chr14	268855	268861	nonref	ORE15Mad	H7	6	ngs_te_mapper
RLC_Deimos_chr14_268855_268861_6_nonref	ORE15Mad_E2	0	RLC	Deimos	chr14	268855	268861	nonref	ORE15Mad	E2	6	ngs_te_mapper
RLC_Deimos_chr14_268855_268861_6_nonref	CH99_3H3	0	RLC	Deimos	chr14	268855	268861	nonref	CH99	3H3	6	ngs_te_mapper
RLC_Deimos_chr14_268855_268861_6_nonref	CH99_3F3	0	RLC	Deimos	chr14	268855	268861	nonref	CH99	3F3	6	ngs_te_mapper
RLC_Deimos_chr14_268855_268861_6_nonref	CH99_3F5	0	RLC	Deimos	chr14	268855	268861	nonref	CH99	3F5	6	ngs_te_mapper
RLC_Deimos_chr14_268855_268861_6_nonref	ORE15Ste_B18	0	RLC	Deimos	chr14	268855	268861	nonref	ORE15Ste	B18	6	ngs_te_mapper
RLC_Deimos_chr14_268855_268861_6_nonref	ORE90Ste_a152A16	0	RLC	Deimos	chr14	268855	268861	nonref	ORE90Ste	a152A16	6	ngs_te_mapper
RLC_Deimos_chr14_268855_268861_6_nonref	ORE15Mad_A2	0	RLC	Deimos	chr14	268855	268861	nonref	ORE15Mad	A2	6	ngs_te_mapper
RLC_Deimos_chr14_268855_268861_6_nonref	ORE15Ste_A15	0	RLC	Deimos	chr14	268855	268861	nonref	ORE15Ste	A15	6	ngs_te_mapper
RLC_Deimos_chr14_268855_268861_6_nonref	ORE90Mad_a123B4	0	RLC	Deimos	chr14	268855	268861	nonref	ORE90Mad	a123B4	6	ngs_te_mapper
RLC_Deimos_chr14_268855_268861_6_nonref	ISR92_Ar_4e	0	RLC	Deimos	chr14	268855	268861	nonref	ISR92	Ar_4e	6	ngs_te_mapper
RLC_Deimos_chr14_268855_268861_6_nonref	CH99_3D3	0	RLC	Deimos	chr14	268855	268861	nonref	CH99	3D3	6	ngs_te_mapper
RLC_Deimos_chr14_268855_268861_6_nonref	ORE15Ste_A26	0	RLC	Deimos	chr14	268855	268861	nonref	ORE15Ste	A26	6	ngs_te_mapper
RLC_Deimos_chr14_268855_268861_6_nonref	AUS01_1A6	0	RLC	Deimos	chr14	268855	268861	nonref	AUS01	1A6	6	ngs_te_mapper
RLC_Deimos_chr14_268855_268861_6_nonref	CH16_3E9	0	RLC	Deimos	chr14	268855	268861	nonref	CH16	3000000000	6	ngs_te_mapper
RLC_Deimos_chr14_268855_268861_6_nonref	ORE15Mad_E1	0	RLC	Deimos	chr14	268855	268861	nonref	ORE15Mad	E1	6	ngs_te_mapper
RLC_Deimos_chr14_268855_268861_6_nonref	ORE90Ste_a153B19	0	RLC	Deimos	chr14	268855	268861	nonref	ORE90Ste	a153B19	6	ngs_te_mapper
RLC_Deimos_chr14_268855_268861_6_nonref	ORE15Ste_B1	0	RLC	Deimos	chr14	268855	268861	nonref	ORE15Ste	B1	6	ngs_te_mapper
RLC_Deimos_chr14_268855_268861_6_nonref	ORE90Ste_a154A4	0	RLC	Deimos	chr14	268855	268861	nonref	ORE90Ste	a154A4	6	ngs_te_mapper
RLC_Deimos_chr14_268855_268861_6_nonref	ORE15Mad_C2	0	RLC	Deimos	chr14	268855	268861	nonref	ORE15Mad	C2	6	ngs_te_mapper
RLC_Deimos_chr14_268855_268861_6_nonref	ORE15Ste_B9	0	RLC	Deimos	chr14	268855	268861	nonref	ORE15Ste	B9	6	ngs_te_mapper
RLC_Deimos_chr14_268855_268861_6_nonref	CH16_3U55	0	RLC	Deimos	chr14	268855	268861	nonref	CH16	3U55	6	ngs_te_mapper
RLC_Deimos_chr14_268855_268861_6_nonref	CH99_SW39	0	RLC	Deimos	chr14	268855	268861	nonref	CH99	SW39	6	ngs_te_mapper
RLC_Deimos_chr14_268855_268861_6_nonref	ORE15Mad_C7	0	RLC	Deimos	chr14	268855	268861	nonref	ORE15Mad	C7	6	ngs_te_mapper
RLC_Deimos_chr14_268855_268861_6_nonref	ORE15Mad_A7	0	RLC	Deimos	chr14	268855	268861	nonref	ORE15Mad	A7	6	ngs_te_mapper
RLC_Deimos_chr14_268855_268861_6_nonref	AUS01_1C6	0	RLC	Deimos	chr14	268855	268861	nonref	AUS01	1C6	6	ngs_te_mapper
RLC_Deimos_chr14_268855_268861_6_nonref	CH99_3B2	0	RLC	Deimos	chr14	268855	268861	nonref	CH99	3B2	6	ngs_te_mapper
RLC_Deimos_chr14_268855_268861_6_nonref	ORE90Mad_a123B6	0	RLC	Deimos	chr14	268855	268861	nonref	ORE90Mad	a123B6	6	ngs_te_mapper
RLC_Deimos_chr14_268855_268861_6_nonref	CH16_1A27	0	RLC	Deimos	chr14	268855	268861	nonref	CH16	1A27	6	ngs_te_mapper
RLC_Deimos_chr14_268855_268861_6_nonref	ORE90Ste_a153B5	0	RLC	Deimos	chr14	268855	268861	nonref	ORE90Ste	a153B5	6	ngs_te_mapper
RLC_Deimos_chr14_268855_268861_6_nonref	CH16_3F2	0	RLC	Deimos	chr14	268855	268861	nonref	CH16	3F2	6	ngs_te_mapper
RLC_Deimos_chr14_268855_268861_6_nonref	CH99_3G3	0	RLC	Deimos	chr14	268855	268861	nonref	CH99	3G3	6	ngs_te_mapper
RLC_Deimos_chr14_268855_268861_6_nonref	AUS01_1B7	0	RLC	Deimos	chr14	268855	268861	nonref	AUS01	1B7	6	ngs_te_mapper
RLC_Deimos_chr14_268855_268861_6_nonref	AUS01_1F3	0	RLC	Deimos	chr14	268855	268861	nonref	AUS01	1F3	6	ngs_te_mapper
RLC_Deimos_chr14_268855_268861_6_nonref	ORE15Ste_B16	0	RLC	Deimos	chr14	268855	268861	nonref	ORE15Ste	B16	6	ngs_te_mapper
RLC_Deimos_chr14_268855_268861_6_nonref	CH16_3D7	0	RLC	Deimos	chr14	268855	268861	nonref	CH16	3D7	6	ngs_te_mapper
RLC_Deimos_chr14_268855_268861_6_nonref	ORE15Mad_B5	0	RLC	Deimos	chr14	268855	268861	nonref	ORE15Mad	B5	6	ngs_te_mapper
RLC_Deimos_chr14_268855_268861_6_nonref	ORE90Mad_a123B10	0	RLC	Deimos	chr14	268855	268861	nonref	ORE90Mad	a123B10	6	ngs_te_mapper
RLC_Deimos_chr14_268855_268861_6_nonref	ORE15Ste_A10	0	RLC	Deimos	chr14	268855	268861	nonref	ORE15Ste	A10	6	ngs_te_mapper
RLC_Deimos_chr14_268855_268861_6_nonref	ISR92_Ar_2f	0	RLC	Deimos	chr14	268855	268861	nonref	ISR92	Ar_2f	6	ngs_te_mapper
RLC_Deimos_chr14_268855_268861_6_nonref	ISR92_Ar_1j	0	RLC	Deimos	chr14	268855	268861	nonref	ISR92	Ar_1j	6	ngs_te_mapper
RLC_Deimos_chr14_268855_268861_6_nonref	ORE15Mad_F5	0	RLC	Deimos	chr14	268855	268861	nonref	ORE15Mad	F5	6	ngs_te_mapper
RLC_Deimos_chr14_268855_268861_6_nonref	ISR92_Ar_18b	0	RLC	Deimos	chr14	268855	268861	nonref	ISR92	Ar_18b	6	ngs_te_mapper
RLC_Deimos_chr14_268855_268861_6_nonref	CH16_3G6	0	RLC	Deimos	chr14	268855	268861	nonref	CH16	3G6	6	ngs_te_mapper
RLC_Deimos_chr14_268855_268861_6_nonref	ISR92_Ar_2b	0	RLC	Deimos	chr14	268855	268861	nonref	ISR92	Ar_2b	6	ngs_te_mapper
RLC_Deimos_chr14_268855_268861_6_nonref	ORE15Mad_B4	0	RLC	Deimos	chr14	268855	268861	nonref	ORE15Mad	B4	6	ngs_te_mapper
RLC_Deimos_chr14_268855_268861_6_nonref	AUS01_1A5	0	RLC	Deimos	chr14	268855	268861	nonref	AUS01	1A5	6	ngs_te_mapper
RLC_Deimos_chr14_268855_268861_6_nonref	CH16_1C52	0	RLC	Deimos	chr14	268855	268861	nonref	CH16	1C52	6	ngs_te_mapper
RLC_Deimos_chr14_268855_268861_6_nonref	ORE90Ste_a153B3	0	RLC	Deimos	chr14	268855	268861	nonref	ORE90Ste	a153B3	6	ngs_te_mapper
RLC_Deimos_chr14_268855_268861_6_nonref	ORE90Ste_a152A11	0	RLC	Deimos	chr14	268855	268861	nonref	ORE90Ste	a152A11	6	ngs_te_mapper
RLC_Deimos_chr14_268855_268861_6_nonref	ORE15Mad_C4	0	RLC	Deimos	chr14	268855	268861	nonref	ORE15Mad	C4	6	ngs_te_mapper
RLC_Deimos_chr14_268855_268861_6_nonref	CH99_3A1	0	RLC	Deimos	chr14	268855	268861	nonref	CH99	3A1	6	ngs_te_mapper
RLC_Deimos_chr14_268855_268861_6_nonref	ORE15Ste_A8	0	RLC	Deimos	chr14	268855	268861	nonref	ORE15Ste	A8	6	ngs_te_mapper
RLC_Deimos_chr14_268855_268861_6_nonref	ORE90Mad_a124A5	0	RLC	Deimos	chr14	268855	268861	nonref	ORE90Mad	a124A5	6	ngs_te_mapper
RLC_Deimos_chr14_268855_268861_6_nonref	ORE90Ste_a152A7	0	RLC	Deimos	chr14	268855	268861	nonref	ORE90Ste	a152A7	6	ngs_te_mapper
RLC_Deimos_chr14_268855_268861_6_nonref	AUS01_1E5	0	RLC	Deimos	chr14	268855	268861	nonref	AUS01	100000	6	ngs_te_mapper
RLC_Deimos_chr14_268855_268861_6_nonref	CH16_1C12	0	RLC	Deimos	chr14	268855	268861	nonref	CH16	1C12	6	ngs_te_mapper
RLC_Deimos_chr14_268855_268861_6_nonref	ORE15Ste_B14	0	RLC	Deimos	chr14	268855	268861	nonref	ORE15Ste	B14	6	ngs_te_mapper
RLC_Deimos_chr14_268855_268861_6_nonref	ORE15Mad_B3	0	RLC	Deimos	chr14	268855	268861	nonref	ORE15Mad	B3	6	ngs_te_mapper
RLC_Deimos_chr14_268855_268861_6_nonref	AUS01_1D5	0	RLC	Deimos	chr14	268855	268861	nonref	AUS01	1D5	6	ngs_te_mapper
RLC_Deimos_chr14_268855_268861_6_nonref	ORE15Ste_A3	0	RLC	Deimos	chr14	268855	268861	nonref	ORE15Ste	A3	6	ngs_te_mapper
RLC_Deimos_chr14_268855_268861_6_nonref	ORE15Mad_A5	0	RLC	Deimos	chr14	268855	268861	nonref	ORE15Mad	A5	6	ngs_te_mapper
RLC_Deimos_chr14_268855_268861_6_nonref	ORE15Ste_B24	0	RLC	Deimos	chr14	268855	268861	nonref	ORE15Ste	B24	6	ngs_te_mapper
RLC_Deimos_chr14_268855_268861_6_nonref	ORE15Mad_C3	0	RLC	Deimos	chr14	268855	268861	nonref	ORE15Mad	C3	6	ngs_te_mapper
RLC_Deimos_chr14_268855_268861_6_nonref	ORE15Ste_A11	0	RLC	Deimos	chr14	268855	268861	nonref	ORE15Ste	A11	6	ngs_te_mapper
RLC_Deimos_chr14_268855_268861_6_nonref	ORE15Ste_A25	0	RLC	Deimos	chr14	268855	268861	nonref	ORE15Ste	A25	6	ngs_te_mapper
RLC_Deimos_chr14_268855_268861_6_nonref	AUS01_1B1	0	RLC	Deimos	chr14	268855	268861	nonref	AUS01	1B1	6	ngs_te_mapper
RLC_Deimos_chr14_268855_268861_6_nonref	ORE90Mad_a123B21	0	RLC	Deimos	chr14	268855	268861	nonref	ORE90Mad	a123B21	6	ngs_te_mapper
RLC_Deimos_chr14_268855_268861_6_nonref	ORE15Mad_B1	0	RLC	Deimos	chr14	268855	268861	nonref	ORE15Mad	B1	6	ngs_te_mapper
RLC_Deimos_chr14_268855_268861_6_nonref	CH16_3Q9	0	RLC	Deimos	chr14	268855	268861	nonref	CH16	3Q9	6	ngs_te_mapper
RLC_Deimos_chr14_268855_268861_6_nonref	ORE15Mad_A4	0	RLC	Deimos	chr14	268855	268861	nonref	ORE15Mad	A4	6	ngs_te_mapper
RLC_Deimos_chr14_268855_268861_6_nonref	CH99_3A2	0	RLC	Deimos	chr14	268855	268861	nonref	CH99	3A2	6	ngs_te_mapper
RLC_Deimos_chr14_268855_268861_6_nonref	ORE15Ste_B2	0	RLC	Deimos	chr14	268855	268861	nonref	ORE15Ste	B2	6	ngs_te_mapper
RLC_Deimos_chr14_268855_268861_6_nonref	ORE15Ste_B12	0	RLC	Deimos	chr14	268855	268861	nonref	ORE15Ste	B12	6	ngs_te_mapper
RLC_Deimos_chr14_268855_268861_6_nonref	ORE90Mad_a123B17	0	RLC	Deimos	chr14	268855	268861	nonref	ORE90Mad	a123B17	6	ngs_te_mapper
RLC_Deimos_chr14_268855_268861_6_nonref	ORE15Ste_A23	0	RLC	Deimos	chr14	268855	268861	nonref	ORE15Ste	A23	6	ngs_te_mapper
RLC_Deimos_chr14_268855_268861_6_nonref	ORE90Ste_a152A20	0	RLC	Deimos	chr14	268855	268861	nonref	ORE90Ste	a152A20	6	ngs_te_mapper
RLC_Deimos_chr14_268855_268861_6_nonref	ORE15Ste_A5	0	RLC	Deimos	chr14	268855	268861	nonref	ORE15Ste	A5	6	ngs_te_mapper
RLC_Deimos_chr14_268855_268861_6_nonref	CH16_3N8	0	RLC	Deimos	chr14	268855	268861	nonref	CH16	3N8	6	ngs_te_mapper
RLC_Deimos_chr14_268855_268861_6_nonref	CH99_15	0	RLC	Deimos	chr14	268855	268861	nonref	CH99	15	6	ngs_te_mapper
RLC_Deimos_chr14_268855_268861_6_nonref	AUS01_1H2	0	RLC	Deimos	chr14	268855	268861	nonref	AUS01	1H2	6	ngs_te_mapper
RLC_Deimos_chr14_268855_268861_6_nonref	ORE90Ste_a152A8	0	RLC	Deimos	chr14	268855	268861	nonref	ORE90Ste	a152A8	6	ngs_te_mapper
RLC_Deimos_chr14_268855_268861_6_nonref	ORE15Ste_A16	0	RLC	Deimos	chr14	268855	268861	nonref	ORE15Ste	A16	6	ngs_te_mapper
RLC_Deimos_chr14_268855_268861_6_nonref	AUS01_1C8	0	RLC	Deimos	chr14	268855	268861	nonref	AUS01	1C8	6	ngs_te_mapper
RLC_Deimos_chr14_268855_268861_6_nonref	ORE90Ste_a152A13	0	RLC	Deimos	chr14	268855	268861	nonref	ORE90Ste	a152A13	6	ngs_te_mapper
RLC_Deimos_chr14_268855_268861_6_nonref	ORE15Mad_F1	0	RLC	Deimos	chr14	268855	268861	nonref	ORE15Mad	F1	6	ngs_te_mapper
RLC_Deimos_chr14_268855_268861_6_nonref	CH16_3D6	0	RLC	Deimos	chr14	268855	268861	nonref	CH16	3D6	6	ngs_te_mapper
RLC_Deimos_chr14_268855_268861_6_nonref	ORE90Mad_a123B2	0	RLC	Deimos	chr14	268855	268861	nonref	ORE90Mad	a123B2	6	ngs_te_mapper
RLC_Deimos_chr14_268855_268861_6_nonref	CH99_3A5	0	RLC	Deimos	chr14	268855	268861	nonref	CH99	3A5	6	ngs_te_mapper
RLC_Deimos_chr14_268855_268861_6_nonref	AUS01_1F2	0	RLC	Deimos	chr14	268855	268861	nonref	AUS01	1F2	6	ngs_te_mapper
RLC_Deimos_chr14_268855_268861_6_nonref	ISR92_Ar_12d	0	RLC	Deimos	chr14	268855	268861	nonref	ISR92	Ar_12d	6	ngs_te_mapper
RLC_Deimos_chr14_268855_268861_6_nonref	ORE15Mad_H2	0	RLC	Deimos	chr14	268855	268861	nonref	ORE15Mad	H2	6	ngs_te_mapper
RLC_Deimos_chr14_268855_268861_6_nonref	ORE15Mad_D1	0	RLC	Deimos	chr14	268855	268861	nonref	ORE15Mad	D1	6	ngs_te_mapper
RLC_Deimos_chr14_268855_268861_6_nonref	ISR92_Ar_17b	0	RLC	Deimos	chr14	268855	268861	nonref	ISR92	Ar_17b	6	ngs_te_mapper
RLC_Deimos_chr14_268855_268861_6_nonref	AUS01_1H8	0	RLC	Deimos	chr14	268855	268861	nonref	AUS01	1H8	6	ngs_te_mapper
RLC_Deimos_chr14_268855_268861_6_nonref	ORE90Ste_a154A7	0	RLC	Deimos	chr14	268855	268861	nonref	ORE90Ste	a154A7	6	ngs_te_mapper
RLC_Deimos_chr14_268855_268861_6_nonref	ORE15Ste_A12	0	RLC	Deimos	chr14	268855	268861	nonref	ORE15Ste	A12	6	ngs_te_mapper
RLC_Deimos_chr14_268855_268861_6_nonref	ORE90Ste_a154A13	0	RLC	Deimos	chr14	268855	268861	nonref	ORE90Ste	a154A13	6	ngs_te_mapper
RLC_Deimos_chr14_268855_268861_6_nonref	CH99_3F4	1	RLC	Deimos	chr14	268855	268861	nonref	CH99	3F4	6	ngs_te_mapper
RLC_Deimos_chr14_268855_268861_6_nonref	ORE15Mad_D2	0	RLC	Deimos	chr14	268855	268861	nonref	ORE15Mad	D2	6	ngs_te_mapper
RLC_Deimos_chr14_268855_268861_6_nonref	ORE90Mad_a123B3	0	RLC	Deimos	chr14	268855	268861	nonref	ORE90Mad	a123B3	6	ngs_te_mapper
RLC_Deimos_chr14_268855_268861_6_nonref	CH16_1A57	0	RLC	Deimos	chr14	268855	268861	nonref	CH16	1A57	6	ngs_te_mapper
RLC_Deimos_chr14_268855_268861_6_nonref	AUS01_1G2	0	RLC	Deimos	chr14	268855	268861	nonref	AUS01	1G2	6	ngs_te_mapper
RLC_Deimos_chr14_268855_268861_6_nonref	ORE15Mad_C6	0	RLC	Deimos	chr14	268855	268861	nonref	ORE15Mad	C6	6	ngs_te_mapper
RLC_Deimos_chr14_268855_268861_6_nonref	AUS01_1E4	0	RLC	Deimos	chr14	268855	268861	nonref	AUS01	10000	6	ngs_te_mapper
RLC_Deimos_chr14_268855_268861_6_nonref	ORE15Mad_A6	0	RLC	Deimos	chr14	268855	268861	nonref	ORE15Mad	A6	6	ngs_te_mapper
RLC_Deimos_chr14_268855_268861_6_nonref	ORE15Ste_B8	0	RLC	Deimos	chr14	268855	268861	nonref	ORE15Ste	B8	6	ngs_te_mapper
RLC_Deimos_chr14_268855_268861_6_nonref	AUS01_1D4	0	RLC	Deimos	chr14	268855	268861	nonref	AUS01	1D4	6	ngs_te_mapper
RLC_Deimos_chr14_268855_268861_6_nonref	ORE15Ste_B17	0	RLC	Deimos	chr14	268855	268861	nonref	ORE15Ste	B17	6	ngs_te_mapper
RLC_Deimos_chr14_268855_268861_6_nonref	CH16_3G34	0	RLC	Deimos	chr14	268855	268861	nonref	CH16	3G34	6	ngs_te_mapper
RLC_Deimos_chr14_268855_268861_6_nonref	CH16_3I14	0	RLC	Deimos	chr14	268855	268861	nonref	CH16	3I14	6	ngs_te_mapper
RLC_Deimos_chr14_268855_268861_6_nonref	ORE15Ste_A17	0	RLC	Deimos	chr14	268855	268861	nonref	ORE15Ste	A17	6	ngs_te_mapper
RLC_Deimos_chr14_268855_268861_6_nonref	CH16_3D1	0	RLC	Deimos	chr14	268855	268861	nonref	CH16	3D1	6	ngs_te_mapper
RLC_Deimos_chr14_268855_268861_6_nonref	ORE90Ste_a153B10	0	RLC	Deimos	chr14	268855	268861	nonref	ORE90Ste	a153B10	6	ngs_te_mapper
RLC_Deimos_chr14_268855_268861_6_nonref	ORE90Mad_a123B8	0	RLC	Deimos	chr14	268855	268861	nonref	ORE90Mad	a123B8	6	ngs_te_mapper
RLC_Deimos_chr14_268855_268861_6_nonref	ORE15Mad_D4	0	RLC	Deimos	chr14	268855	268861	nonref	ORE15Mad	D4	6	ngs_te_mapper
RLC_Deimos_chr14_268855_268861_6_nonref	CH16_1C65	0	RLC	Deimos	chr14	268855	268861	nonref	CH16	1C65	6	ngs_te_mapper
RLC_Deimos_chr14_268855_268861_6_nonref	ORE90Ste_a153B4	0	RLC	Deimos	chr14	268855	268861	nonref	ORE90Ste	a153B4	6	ngs_te_mapper
RLC_Deimos_chr14_268855_268861_6_nonref	CH16_3H33	0	RLC	Deimos	chr14	268855	268861	nonref	CH16	3H33	6	ngs_te_mapper
RLC_Deimos_chr14_268855_268861_6_nonref	ISR92_Ar_1c	0	RLC	Deimos	chr14	268855	268861	nonref	ISR92	Ar_1c	6	ngs_te_mapper
RLC_Deimos_chr14_268855_268861_6_nonref	CH99_3D5	0	RLC	Deimos	chr14	268855	268861	nonref	CH99	3D5	6	ngs_te_mapper
RLC_Deimos_chr14_268855_268861_6_nonref	CH16_1B73	0	RLC	Deimos	chr14	268855	268861	nonref	CH16	1B73	6	ngs_te_mapper
RLC_Deimos_chr14_268855_268861_6_nonref	CH99_3A10	0	RLC	Deimos	chr14	268855	268861	nonref	CH99	3A10	6	ngs_te_mapper
RLC_Deimos_chr14_268855_268861_6_nonref	ORE90Ste_a154A3	0	RLC	Deimos	chr14	268855	268861	nonref	ORE90Ste	a154A3	6	ngs_te_mapper
RLC_Deimos_chr14_268855_268861_6_nonref	ORE15Ste_B3	0	RLC	Deimos	chr14	268855	268861	nonref	ORE15Ste	B3	6	ngs_te_mapper
RLC_Deimos_chr14_268855_268861_6_nonref	ISR92_Ar_17d	0	RLC	Deimos	chr14	268855	268861	nonref	ISR92	Ar_17d	6	ngs_te_mapper
RLC_Deimos_chr14_268855_268861_6_nonref	ORE90Ste_a154A2	0	RLC	Deimos	chr14	268855	268861	nonref	ORE90Ste	a154A2	6	ngs_te_mapper
RLC_Deimos_chr14_268855_268861_6_nonref	AUS01_1C1	0	RLC	Deimos	chr14	268855	268861	nonref	AUS01	1C1	6	ngs_te_mapper
RLC_Deimos_chr14_268855_268861_6_nonref	AUS01_1B2	0	RLC	Deimos	chr14	268855	268861	nonref	AUS01	1B2	6	ngs_te_mapper
RLC_Deimos_chr14_268855_268861_6_nonref	ORE90Mad_a123B15	0	RLC	Deimos	chr14	268855	268861	nonref	ORE90Mad	a123B15	6	ngs_te_mapper
RLC_Deimos_chr14_268855_268861_6_nonref	CH99_3D8	0	RLC	Deimos	chr14	268855	268861	nonref	CH99	3D8	6	ngs_te_mapper
RLC_Deimos_chr14_268855_268861_6_nonref	ORE90Ste_a154A17	0	RLC	Deimos	chr14	268855	268861	nonref	ORE90Ste	a154A17	6	ngs_te_mapper
RLC_Deimos_chr14_268855_268861_6_nonref	ORE90Ste_a153B15	0	RLC	Deimos	chr14	268855	268861	nonref	ORE90Ste	a153B15	6	ngs_te_mapper
RLC_Deimos_chr14_268855_268861_6_nonref	AUS01_1G5	0	RLC	Deimos	chr14	268855	268861	nonref	AUS01	1G5	6	ngs_te_mapper
RLC_Deimos_chr14_268855_268861_6_nonref	ORE15Ste_A19	0	RLC	Deimos	chr14	268855	268861	nonref	ORE15Ste	A19	6	ngs_te_mapper
RLC_Deimos_chr14_268855_268861_6_nonref	CH16_3D10	0	RLC	Deimos	chr14	268855	268861	nonref	CH16	3D10	6	ngs_te_mapper
RLC_Deimos_chr14_268855_268861_6_nonref	CH99_3B8	0	RLC	Deimos	chr14	268855	268861	nonref	CH99	3B8	6	ngs_te_mapper
RLC_Deimos_chr14_268855_268861_6_nonref	ORE15Mad_F4	0	RLC	Deimos	chr14	268855	268861	nonref	ORE15Mad	F4	6	ngs_te_mapper
RLC_Deimos_chr14_268855_268861_6_nonref	ISR92_Ar_4g	0	RLC	Deimos	chr14	268855	268861	nonref	ISR92	Ar_4g	6	ngs_te_mapper
RLC_Deimos_chr14_268855_268861_6_nonref	ORE90Mad_a124A7	0	RLC	Deimos	chr14	268855	268861	nonref	ORE90Mad	a124A7	6	ngs_te_mapper
RLC_Deimos_chr14_268855_268861_6_nonref	CH16_3T31	0	RLC	Deimos	chr14	268855	268861	nonref	CH16	3T31	6	ngs_te_mapper
RLC_Deimos_chr14_268855_268861_6_nonref	CH16_1I3	0	RLC	Deimos	chr14	268855	268861	nonref	CH16	1I3	6	ngs_te_mapper
RLC_Deimos_chr14_268855_268861_6_nonref	ISR92_Ar_22f	0	RLC	Deimos	chr14	268855	268861	nonref	ISR92	Ar_22f	6	ngs_te_mapper
RLC_Deimos_chr14_268855_268861_6_nonref	ORE90Ste_a153B1	0	RLC	Deimos	chr14	268855	268861	nonref	ORE90Ste	a153B1	6	ngs_te_mapper
RLC_Deimos_chr14_268855_268861_6_nonref	CH16_3P39	0	RLC	Deimos	chr14	268855	268861	nonref	CH16	3P39	6	ngs_te_mapper
RLC_Deimos_chr14_268855_268861_6_nonref	ISR92_Ar_12f	0	RLC	Deimos	chr14	268855	268861	nonref	ISR92	Ar_12f	6	ngs_te_mapper
RLC_Deimos_chr14_268855_268861_6_nonref	CH16_3M19	0	RLC	Deimos	chr14	268855	268861	nonref	CH16	3M19	6	ngs_te_mapper
RLC_Deimos_chr14_268855_268861_6_nonref	ISR92_Ar_11g	0	RLC	Deimos	chr14	268855	268861	nonref	ISR92	Ar_11g	6	ngs_te_mapper
RLC_Deimos_chr14_268855_268861_6_nonref	ORE90Ste_a152A14	0	RLC	Deimos	chr14	268855	268861	nonref	ORE90Ste	a152A14	6	ngs_te_mapper
RLC_Deimos_chr14_268855_268861_6_nonref	CH99_3B4	0	RLC	Deimos	chr14	268855	268861	nonref	CH99	3B4	6	ngs_te_mapper
RLC_Deimos_chr14_268855_268861_6_nonref	CH16_3O21	0	RLC	Deimos	chr14	268855	268861	nonref	CH16	3O21	6	ngs_te_mapper
RLC_Deimos_chr14_268855_268861_6_nonref	ORE90Mad_a123B12	0	RLC	Deimos	chr14	268855	268861	nonref	ORE90Mad	a123B12	6	ngs_te_mapper
RLC_Deimos_chr14_268855_268861_6_nonref	ISR92_Ar_4f	0	RLC	Deimos	chr14	268855	268861	nonref	ISR92	Ar_4f	6	ngs_te_mapper
RLC_Deimos_chr14_268855_268861_6_nonref	CH16_3G26	0	RLC	Deimos	chr14	268855	268861	nonref	CH16	3G26	6	ngs_te_mapper
RLC_Deimos_chr14_268855_268861_6_nonref	CH99_3D7	0	RLC	Deimos	chr14	268855	268861	nonref	CH99	3D7	6	ngs_te_mapper
RLC_Deimos_chr14_268855_268861_6_nonref	ORE15Ste_A9	0	RLC	Deimos	chr14	268855	268861	nonref	ORE15Ste	A9	6	ngs_te_mapper
RLC_Deimos_chr14_268855_268861_6_nonref	CH16_3K1	0	RLC	Deimos	chr14	268855	268861	nonref	CH16	3K1	6	ngs_te_mapper
RLC_Deimos_chr14_268855_268861_6_nonref	ORE15Ste_B23	0	RLC	Deimos	chr14	268855	268861	nonref	ORE15Ste	B23	6	ngs_te_mapper
RLC_Deimos_chr14_268855_268861_6_nonref	ORE15Ste_B10	0	RLC	Deimos	chr14	268855	268861	nonref	ORE15Ste	B10	6	ngs_te_mapper
RLC_Deimos_chr14_268855_268861_6_nonref	CH16_1H32	0	RLC	Deimos	chr14	268855	268861	nonref	CH16	1H32	6	ngs_te_mapper
RLC_Deimos_chr14_268855_268861_6_nonref	ORE15Ste_B4	0	RLC	Deimos	chr14	268855	268861	nonref	ORE15Ste	B4	6	ngs_te_mapper
RLC_Deimos_chr14_268855_268861_6_nonref	ORE90Ste_a154A10	0	RLC	Deimos	chr14	268855	268861	nonref	ORE90Ste	a154A10	6	ngs_te_mapper
RLC_Deimos_chr14_268855_268861_6_nonref	ISR92_Ar_5g	0	RLC	Deimos	chr14	268855	268861	nonref	ISR92	Ar_5g	6	ngs_te_mapper
RLC_Deimos_chr14_268855_268861_6_nonref	ORE15Mad_E7	0	RLC	Deimos	chr14	268855	268861	nonref	ORE15Mad	E7	6	ngs_te_mapper
RLC_Deimos_chr14_268855_268861_6_nonref	ISR92_Ar_15c	0	RLC	Deimos	chr14	268855	268861	nonref	ISR92	Ar_15c	6	ngs_te_mapper
RLC_Deimos_chr14_268855_268861_6_nonref	ORE15Ste_B11	0	RLC	Deimos	chr14	268855	268861	nonref	ORE15Ste	B11	6	ngs_te_mapper
RLC_Deimos_chr14_268855_268861_6_nonref	ORE15Ste_B21	0	RLC	Deimos	chr14	268855	268861	nonref	ORE15Ste	B21	6	ngs_te_mapper
RLC_Deimos_chr14_268855_268861_6_nonref	ORE15Ste_A22	0	RLC	Deimos	chr14	268855	268861	nonref	ORE15Ste	A22	6	ngs_te_mapper
RLC_Deimos_chr14_268855_268861_6_nonref	CH16_1K29	0	RLC	Deimos	chr14	268855	268861	nonref	CH16	1K29	6	ngs_te_mapper
RLC_Deimos_chr14_268855_268861_6_nonref	ORE90Ste_a153B13	0	RLC	Deimos	chr14	268855	268861	nonref	ORE90Ste	a153B13	6	ngs_te_mapper
RLC_Deimos_chr14_268855_268861_6_nonref	ORE90Mad_a123B20	0	RLC	Deimos	chr14	268855	268861	nonref	ORE90Mad	a123B20	6	ngs_te_mapper
RLC_Deimos_chr14_268855_268861_6_nonref	ISR92_Ar_17e	0	RLC	Deimos	chr14	268855	268861	nonref	ISR92	Ar_17e	6	ngs_te_mapper
RLC_Deimos_chr14_268855_268861_6_nonref	ORE15Ste_A13	0	RLC	Deimos	chr14	268855	268861	nonref	ORE15Ste	A13	6	ngs_te_mapper
RLC_Deimos_chr14_268855_268861_6_nonref	CH16_1B31	0	RLC	Deimos	chr14	268855	268861	nonref	CH16	1B31	6	ngs_te_mapper
RLC_Deimos_chr14_268855_268861_6_nonref	CH99_3A9	0	RLC	Deimos	chr14	268855	268861	nonref	CH99	3A9	6	ngs_te_mapper
RLC_Deimos_chr14_268855_268861_6_nonref	ORE15Ste_A7	0	RLC	Deimos	chr14	268855	268861	nonref	ORE15Ste	A7	6	ngs_te_mapper
RLC_Deimos_chr14_268855_268861_6_nonref	ORE90Ste_a153B18	0	RLC	Deimos	chr14	268855	268861	nonref	ORE90Ste	a153B18	6	ngs_te_mapper
RLC_Deimos_chr14_268855_268861_6_nonref	CH16_1D23	0	RLC	Deimos	chr14	268855	268861	nonref	CH16	1D23	6	ngs_te_mapper
RLC_Deimos_chr14_268855_268861_6_nonref	ORE15Ste_B6	0	RLC	Deimos	chr14	268855	268861	nonref	ORE15Ste	B6	6	ngs_te_mapper
RLC_Deimos_chr14_268855_268861_6_nonref	AUS01_1H6	0	RLC	Deimos	chr14	268855	268861	nonref	AUS01	1H6	6	ngs_te_mapper
RLC_Deimos_chr14_268855_268861_6_nonref	CH16_3N48	0	RLC	Deimos	chr14	268855	268861	nonref	CH16	3N48	6	ngs_te_mapper
RLC_Deimos_chr14_268855_268861_6_nonref	CH16_3G46	0	RLC	Deimos	chr14	268855	268861	nonref	CH16	3G46	6	ngs_te_mapper
RLC_Deimos_chr14_268855_268861_6_nonref	ISR92_Ar_17r	0	RLC	Deimos	chr14	268855	268861	nonref	ISR92	Ar_17r	6	ngs_te_mapper
RLC_Deimos_chr14_268855_268861_6_nonref	ORE15Mad_A3	0	RLC	Deimos	chr14	268855	268861	nonref	ORE15Mad	A3	6	ngs_te_mapper
RLC_Deimos_chr14_268855_268861_6_nonref	ISR92_Ar_5a	0	RLC	Deimos	chr14	268855	268861	nonref	ISR92	Ar_5a	6	ngs_te_mapper
RLC_Deimos_chr14_268855_268861_6_nonref	ORE90Mad_a123B19	0	RLC	Deimos	chr14	268855	268861	nonref	ORE90Mad	a123B19	6	ngs_te_mapper
RLC_Deimos_chr14_268855_268861_6_nonref	ISR92_Ar_11i	0	RLC	Deimos	chr14	268855	268861	nonref	ISR92	Ar_11i	6	ngs_te_mapper
RLC_Deimos_chr14_268855_268861_6_nonref	ISR92_Ar_19e	0	RLC	Deimos	chr14	268855	268861	nonref	ISR92	Ar_19e	6	ngs_te_mapper
RLC_Deimos_chr14_268855_268861_6_nonref	ORE15Ste_A24	0	RLC	Deimos	chr14	268855	268861	nonref	ORE15Ste	A24	6	ngs_te_mapper
RLC_Deimos_chr14_268855_268861_6_nonref	ISR92_Ar_2c	0	RLC	Deimos	chr14	268855	268861	nonref	ISR92	Ar_2c	6	ngs_te_mapper
RLC_Deimos_chr14_268855_268861_6_nonref	ORE15Mad_E3	0	RLC	Deimos	chr14	268855	268861	nonref	ORE15Mad	E3	6	ngs_te_mapper
RLC_Deimos_chr14_268855_268861_6_nonref	ORE90Mad_a123B9	0	RLC	Deimos	chr14	268855	268861	nonref	ORE90Mad	a123B9	6	ngs_te_mapper
RLC_Deimos_chr14_268855_268861_6_nonref	ORE15Ste_B19	0	RLC	Deimos	chr14	268855	268861	nonref	ORE15Ste	B19	6	ngs_te_mapper
RLC_Deimos_chr14_268855_268861_6_nonref	ORE90Mad_a124A1	0	RLC	Deimos	chr14	268855	268861	nonref	ORE90Mad	a124A1	6	ngs_te_mapper
RLC_Deimos_chr14_268855_268861_6_nonref	ISR92_Ar_4b	0	RLC	Deimos	chr14	268855	268861	nonref	ISR92	Ar_4b	6	ngs_te_mapper
RLC_Deimos_chr14_268855_268861_6_nonref	CH99_3A8	0	RLC	Deimos	chr14	268855	268861	nonref	CH99	3A8	6	ngs_te_mapper
RLC_Deimos_chr14_268855_268861_6_nonref	CH99_3F1	0	RLC	Deimos	chr14	268855	268861	nonref	CH99	3F1	6	ngs_te_mapper
RLC_Deimos_chr14_268855_268861_6_nonref	CH99_3A4	0	RLC	Deimos	chr14	268855	268861	nonref	CH99	3A4	6	ngs_te_mapper
RLC_Deimos_chr14_268855_268861_6_nonref	CH99_SW5	0	RLC	Deimos	chr14	268855	268861	nonref	CH99	SW5	6	ngs_te_mapper
RLC_Deimos_chr14_268855_268861_6_nonref	ORE15Ste_A2	0	RLC	Deimos	chr14	268855	268861	nonref	ORE15Ste	A2	6	ngs_te_mapper
RLC_Deimos_chr14_268855_268861_6_nonref	ORE90Mad_a124A11	0	RLC	Deimos	chr14	268855	268861	nonref	ORE90Mad	a124A11	6	ngs_te_mapper
RLC_Deimos_chr14_268855_268861_6_nonref	ORE15Mad_F2	0	RLC	Deimos	chr14	268855	268861	nonref	ORE15Mad	F2	6	ngs_te_mapper
RLC_Deimos_chr14_268855_268861_6_nonref	CH99_3H1	0	RLC	Deimos	chr14	268855	268861	nonref	CH99	3H1	6	ngs_te_mapper
RLC_Deimos_chr14_268855_268861_6_nonref	ISR92_Ar_17i	0	RLC	Deimos	chr14	268855	268861	nonref	ISR92	Ar_17i	6	ngs_te_mapper
RLC_Deimos_chr14_268855_268861_6_nonref	ISR92_Ar_15a	0	RLC	Deimos	chr14	268855	268861	nonref	ISR92	Ar_15a	6	ngs_te_mapper
RLC_Deimos_chr14_268855_268861_6_nonref	ORE90Ste_a152A15	0	RLC	Deimos	chr14	268855	268861	nonref	ORE90Ste	a152A15	6	ngs_te_mapper
RLC_Deimos_chr14_268855_268861_6_nonref	CH16_3E23	0	RLC	Deimos	chr14	268855	268861	nonref	CH16	3e+23	6	ngs_te_mapper
RLC_Deimos_chr14_268855_268861_6_nonref	CH16_3O9	0	RLC	Deimos	chr14	268855	268861	nonref	CH16	3O9	6	ngs_te_mapper
RLC_Deimos_chr14_268855_268861_6_nonref	ORE90Mad_a124A10	0	RLC	Deimos	chr14	268855	268861	nonref	ORE90Mad	a124A10	6	ngs_te_mapper
RLC_Deimos_chr14_268855_268861_6_nonref	CH16_3W21	0	RLC	Deimos	chr14	268855	268861	nonref	CH16	3W21	6	ngs_te_mapper
RLC_Deimos_chr14_268855_268861_6_nonref	ORE90Ste_a153B9	0	RLC	Deimos	chr14	268855	268861	nonref	ORE90Ste	a153B9	6	ngs_te_mapper
RLC_Deimos_chr14_268855_268861_6_nonref	ORE90Mad_a124A6	0	RLC	Deimos	chr14	268855	268861	nonref	ORE90Mad	a124A6	6	ngs_te_mapper
RLC_Deimos_chr14_268855_268861_6_nonref	AUS01_1C3	0	RLC	Deimos	chr14	268855	268861	nonref	AUS01	1C3	6	ngs_te_mapper
RLC_Deimos_chr14_268855_268861_6_nonref	ORE90Ste_a154A11	0	RLC	Deimos	chr14	268855	268861	nonref	ORE90Ste	a154A11	6	ngs_te_mapper
RLC_Deimos_chr14_268855_268861_6_nonref	ORE15Ste_A20	0	RLC	Deimos	chr14	268855	268861	nonref	ORE15Ste	A20	6	ngs_te_mapper
RLC_Deimos_chr14_268855_268861_6_nonref	ORE15Ste_B7	0	RLC	Deimos	chr14	268855	268861	nonref	ORE15Ste	B7	6	ngs_te_mapper
RLC_Deimos_chr14_268855_268861_6_nonref	ORE15Mad_G5	0	RLC	Deimos	chr14	268855	268861	nonref	ORE15Mad	G5	6	ngs_te_mapper
RLC_Deimos_chr14_268855_268861_6_nonref	ORE15Mad_D5	0	RLC	Deimos	chr14	268855	268861	nonref	ORE15Mad	D5	6	ngs_te_mapper
RLC_Deimos_chr14_268855_268861_6_nonref	ORE90Ste_a153B6	0	RLC	Deimos	chr14	268855	268861	nonref	ORE90Ste	a153B6	6	ngs_te_mapper
RLC_Deimos_chr14_268855_268861_6_nonref	ORE15Mad_F3	0	RLC	Deimos	chr14	268855	268861	nonref	ORE15Mad	F3	6	ngs_te_mapper
RLC_Deimos_chr14_268855_268861_6_nonref	CH16_3F9	0	RLC	Deimos	chr14	268855	268861	nonref	CH16	3F9	6	ngs_te_mapper
RLC_Deimos_chr14_268855_268861_6_nonref	CH16_1A11	0	RLC	Deimos	chr14	268855	268861	nonref	CH16	1A11	6	ngs_te_mapper
RLC_Deimos_chr14_268855_268861_6_nonref	ORE15Mad_A1	0	RLC	Deimos	chr14	268855	268861	nonref	ORE15Mad	A1	6	ngs_te_mapper
RLC_Deimos_chr14_268855_268861_6_nonref	AUS01_1B8	0	RLC	Deimos	chr14	268855	268861	nonref	AUS01	1B8	6	ngs_te_mapper
RLC_Deimos_chr14_268855_268861_6_nonref	ISR92_Ar_12e	0	RLC	Deimos	chr14	268855	268861	nonref	ISR92	Ar_12e	6	ngs_te_mapper
RLC_Deimos_chr14_268855_268861_6_nonref	ORE15Mad_G1	0	RLC	Deimos	chr14	268855	268861	nonref	ORE15Mad	G1	6	ngs_te_mapper
RLC_Deimos_chr14_268855_268861_6_nonref	ORE15Ste_B5	0	RLC	Deimos	chr14	268855	268861	nonref	ORE15Ste	B5	6	ngs_te_mapper
RLC_Deimos_chr14_268855_268861_6_nonref	ORE90Mad_a123B14	0	RLC	Deimos	chr14	268855	268861	nonref	ORE90Mad	a123B14	6	ngs_te_mapper
RLC_Deimos_chr14_268855_268861_6_nonref	CH16_3M36	0	RLC	Deimos	chr14	268855	268861	nonref	CH16	3M36	6	ngs_te_mapper
RLC_Deimos_chr14_268855_268861_6_nonref	AUS01_1F8	0	RLC	Deimos	chr14	268855	268861	nonref	AUS01	1F8	6	ngs_te_mapper
RLC_Deimos_chr14_268855_268861_6_nonref	ORE15Mad_E4	0	RLC	Deimos	chr14	268855	268861	nonref	ORE15Mad	E4	6	ngs_te_mapper
RLC_Deimos_chr14_268855_268861_6_nonref	ORE15Mad_H4	0	RLC	Deimos	chr14	268855	268861	nonref	ORE15Mad	H4	6	ngs_te_mapper
RLC_Deimos_chr14_268855_268861_6_nonref	CH16_3U42	0	RLC	Deimos	chr14	268855	268861	nonref	CH16	3U42	6	ngs_te_mapper
RLC_Deimos_chr14_268855_268861_6_nonref	ORE90Ste_a152A6	0	RLC	Deimos	chr14	268855	268861	nonref	ORE90Ste	a152A6	6	ngs_te_mapper
RLC_Deimos_chr14_268855_268861_6_nonref	CH16_3R1	0	RLC	Deimos	chr14	268855	268861	nonref	CH16	3R1	6	ngs_te_mapper
RLC_Deimos_chr14_268855_268861_6_nonref	ORE90Mad_a123B7	0	RLC	Deimos	chr14	268855	268861	nonref	ORE90Mad	a123B7	6	ngs_te_mapper
RLC_Deimos_chr14_268855_268861_6_nonref	ORE15Ste_B20	0	RLC	Deimos	chr14	268855	268861	nonref	ORE15Ste	B20	6	ngs_te_mapper
RLC_Deimos_chr14_268855_268861_6_nonref	CH16_3F4	0	RLC	Deimos	chr14	268855	268861	nonref	CH16	3F4	6	ngs_te_mapper
RLC_Deimos_chr14_268855_268861_6_nonref	ORE15Mad_H1	0	RLC	Deimos	chr14	268855	268861	nonref	ORE15Mad	H1	6	ngs_te_mapper
RLC_Deimos_chr14_268855_268861_6_nonref	CH99_28	0	RLC	Deimos	chr14	268855	268861	nonref	CH99	28	6	ngs_te_mapper
RLC_Deimos_chr14_268855_268861_6_nonref	CH16_1B8	0	RLC	Deimos	chr14	268855	268861	nonref	CH16	1B8	6	ngs_te_mapper
RLC_Deimos_chr14_268855_268861_6_nonref	CH99_3D1	0	RLC	Deimos	chr14	268855	268861	nonref	CH99	3D1	6	ngs_te_mapper
RLC_Deimos_chr14_268855_268861_6_nonref	ORE15Ste_A6	0	RLC	Deimos	chr14	268855	268861	nonref	ORE15Ste	A6	6	ngs_te_mapper
RLC_Deimos_chr14_268855_268861_6_nonref	ORE90Mad_a124A2	0	RLC	Deimos	chr14	268855	268861	nonref	ORE90Mad	a124A2	6	ngs_te_mapper
RLC_Deimos_chr14_268855_268861_6_nonref	ORE90Ste_a154A19	0	RLC	Deimos	chr14	268855	268861	nonref	ORE90Ste	a154A19	6	ngs_te_mapper
RLC_Deimos_chr14_268855_268861_6_nonref	CH99_3H4	0	RLC	Deimos	chr14	268855	268861	nonref	CH99	3H4	6	ngs_te_mapper
RLC_Deimos_chr14_268855_268861_6_nonref	ORE15Mad_C5	0	RLC	Deimos	chr14	268855	268861	nonref	ORE15Mad	C5	6	ngs_te_mapper
RLC_Deimos_chr14_268855_268861_6_nonref	ISR92_Ar_21a	0	RLC	Deimos	chr14	268855	268861	nonref	ISR92	Ar_21a	6	ngs_te_mapper
RLC_Deimos_chr14_268855_268861_6_nonref	CH16_1D1	0	RLC	Deimos	chr14	268855	268861	nonref	CH16	1D1	6	ngs_te_mapper
RLC_Deimos_chr14_268855_268861_6_nonref	ORE90Mad_a123B18	0	RLC	Deimos	chr14	268855	268861	nonref	ORE90Mad	a123B18	6	ngs_te_mapper
RLC_Deimos_chr14_268855_268861_6_nonref	ORE15Mad_E6	0	RLC	Deimos	chr14	268855	268861	nonref	ORE15Mad	E6	6	ngs_te_mapper
RLC_Deimos_chr14_273732_273738_6_nonref	ORE15Ste_B21	0	RLC	Deimos	chr14	273732	273738	nonref	ORE15Ste	B21	6	ngs_te_mapper
RLC_Deimos_chr14_273732_273738_6_nonref	ORE15Mad_H4	0	RLC	Deimos	chr14	273732	273738	nonref	ORE15Mad	H4	6	ngs_te_mapper
RLC_Deimos_chr14_273732_273738_6_nonref	CH99_SW39	0	RLC	Deimos	chr14	273732	273738	nonref	CH99	SW39	6	ngs_te_mapper
RLC_Deimos_chr14_273732_273738_6_nonref	ISR92_Ar_1j	0	RLC	Deimos	chr14	273732	273738	nonref	ISR92	Ar_1j	6	ngs_te_mapper
RLC_Deimos_chr14_273732_273738_6_nonref	ORE15Mad_A2	0	RLC	Deimos	chr14	273732	273738	nonref	ORE15Mad	A2	6	ngs_te_mapper
RLC_Deimos_chr14_273732_273738_6_nonref	AUS01_1F2	0	RLC	Deimos	chr14	273732	273738	nonref	AUS01	1F2	6	ngs_te_mapper
RLC_Deimos_chr14_273732_273738_6_nonref	CH16_1C65	0	RLC	Deimos	chr14	273732	273738	nonref	CH16	1C65	6	ngs_te_mapper
RLC_Deimos_chr14_273732_273738_6_nonref	ORE90Ste_a152A20	0	RLC	Deimos	chr14	273732	273738	nonref	ORE90Ste	a152A20	6	ngs_te_mapper
RLC_Deimos_chr14_273732_273738_6_nonref	ORE15Ste_A5	0	RLC	Deimos	chr14	273732	273738	nonref	ORE15Ste	A5	6	ngs_te_mapper
RLC_Deimos_chr14_273732_273738_6_nonref	CH99_3A6	0	RLC	Deimos	chr14	273732	273738	nonref	CH99	3A6	6	ngs_te_mapper
RLC_Deimos_chr14_273732_273738_6_nonref	ORE15Mad_H3	0	RLC	Deimos	chr14	273732	273738	nonref	ORE15Mad	H3	6	ngs_te_mapper
RLC_Deimos_chr14_273732_273738_6_nonref	ORE15Mad_F3	0	RLC	Deimos	chr14	273732	273738	nonref	ORE15Mad	F3	6	ngs_te_mapper
RLC_Deimos_chr14_273732_273738_6_nonref	AUS01_1C6	0	RLC	Deimos	chr14	273732	273738	nonref	AUS01	1C6	6	ngs_te_mapper
RLC_Deimos_chr14_273732_273738_6_nonref	AUS01_1A9	0	RLC	Deimos	chr14	273732	273738	nonref	AUS01	1A9	6	ngs_te_mapper
RLC_Deimos_chr14_273732_273738_6_nonref	ORE15Ste_A4	0	RLC	Deimos	chr14	273732	273738	nonref	ORE15Ste	A4	6	ngs_te_mapper
RLC_Deimos_chr14_273732_273738_6_nonref	ORE90Mad_a123B15	0	RLC	Deimos	chr14	273732	273738	nonref	ORE90Mad	a123B15	6	ngs_te_mapper
RLC_Deimos_chr14_273732_273738_6_nonref	CH16_3O24	0	RLC	Deimos	chr14	273732	273738	nonref	CH16	3O24	6	ngs_te_mapper
RLC_Deimos_chr14_273732_273738_6_nonref	CH16_3Q36	0	RLC	Deimos	chr14	273732	273738	nonref	CH16	3Q36	6	ngs_te_mapper
RLC_Deimos_chr14_273732_273738_6_nonref	CH16_3V27	0	RLC	Deimos	chr14	273732	273738	nonref	CH16	3V27	6	ngs_te_mapper
RLC_Deimos_chr14_273732_273738_6_nonref	CH99_3F5	0	RLC	Deimos	chr14	273732	273738	nonref	CH99	3F5	6	ngs_te_mapper
RLC_Deimos_chr14_273732_273738_6_nonref	ORE15Ste_B10	0	RLC	Deimos	chr14	273732	273738	nonref	ORE15Ste	B10	6	ngs_te_mapper
RLC_Deimos_chr14_273732_273738_6_nonref	ORE15Ste_B12	0	RLC	Deimos	chr14	273732	273738	nonref	ORE15Ste	B12	6	ngs_te_mapper
RLC_Deimos_chr14_273732_273738_6_nonref	ORE15Ste_B22	0	RLC	Deimos	chr14	273732	273738	nonref	ORE15Ste	B22	6	ngs_te_mapper
RLC_Deimos_chr14_273732_273738_6_nonref	ORE15Mad_B5	0	RLC	Deimos	chr14	273732	273738	nonref	ORE15Mad	B5	6	ngs_te_mapper
RLC_Deimos_chr14_273732_273738_6_nonref	CH16_3T39	0	RLC	Deimos	chr14	273732	273738	nonref	CH16	3T39	6	ngs_te_mapper
RLC_Deimos_chr14_273732_273738_6_nonref	ORE90Mad_a124A1	0	RLC	Deimos	chr14	273732	273738	nonref	ORE90Mad	a124A1	6	ngs_te_mapper
RLC_Deimos_chr14_273732_273738_6_nonref	ORE90Mad_a123B17	0	RLC	Deimos	chr14	273732	273738	nonref	ORE90Mad	a123B17	6	ngs_te_mapper
RLC_Deimos_chr14_273732_273738_6_nonref	ISR92_Ar_17e	0	RLC	Deimos	chr14	273732	273738	nonref	ISR92	Ar_17e	6	ngs_te_mapper
RLC_Deimos_chr14_273732_273738_6_nonref	CH16_1C52	0	RLC	Deimos	chr14	273732	273738	nonref	CH16	1C52	6	ngs_te_mapper
RLC_Deimos_chr14_273732_273738_6_nonref	CH16_3M36	0	RLC	Deimos	chr14	273732	273738	nonref	CH16	3M36	6	ngs_te_mapper
RLC_Deimos_chr14_273732_273738_6_nonref	CH16_3F2	0	RLC	Deimos	chr14	273732	273738	nonref	CH16	3F2	6	ngs_te_mapper
RLC_Deimos_chr14_273732_273738_6_nonref	ORE90Ste_a152A8	0	RLC	Deimos	chr14	273732	273738	nonref	ORE90Ste	a152A8	6	ngs_te_mapper
RLC_Deimos_chr14_273732_273738_6_nonref	CH16_3I14	0	RLC	Deimos	chr14	273732	273738	nonref	CH16	3I14	6	ngs_te_mapper
RLC_Deimos_chr14_273732_273738_6_nonref	ORE90Mad_a123B21	0	RLC	Deimos	chr14	273732	273738	nonref	ORE90Mad	a123B21	6	ngs_te_mapper
RLC_Deimos_chr14_273732_273738_6_nonref	CH16_3R1	1	RLC	Deimos	chr14	273732	273738	nonref	CH16	3R1	6	ngs_te_mapper
RLC_Deimos_chr14_273732_273738_6_nonref	CH16_1A27	0	RLC	Deimos	chr14	273732	273738	nonref	CH16	1A27	6	ngs_te_mapper
RLC_Deimos_chr14_273732_273738_6_nonref	ORE90Ste_a154A13	0	RLC	Deimos	chr14	273732	273738	nonref	ORE90Ste	a154A13	6	ngs_te_mapper
RLC_Deimos_chr14_273732_273738_6_nonref	ORE15Mad_C2	0	RLC	Deimos	chr14	273732	273738	nonref	ORE15Mad	C2	6	ngs_te_mapper
RLC_Deimos_chr14_273732_273738_6_nonref	CH99_3B8	0	RLC	Deimos	chr14	273732	273738	nonref	CH99	3B8	6	ngs_te_mapper
RLC_Deimos_chr14_273732_273738_6_nonref	AUS01_1B2	0	RLC	Deimos	chr14	273732	273738	nonref	AUS01	1B2	6	ngs_te_mapper
RLC_Deimos_chr14_273732_273738_6_nonref	ORE15Mad_D3	0	RLC	Deimos	chr14	273732	273738	nonref	ORE15Mad	D3	6	ngs_te_mapper
RLC_Deimos_chr14_273732_273738_6_nonref	ORE90Ste_a154A2	0	RLC	Deimos	chr14	273732	273738	nonref	ORE90Ste	a154A2	6	ngs_te_mapper
RLC_Deimos_chr14_273732_273738_6_nonref	AUS01_1E1	0	RLC	Deimos	chr14	273732	273738	nonref	AUS01	10	6	ngs_te_mapper
RLC_Deimos_chr14_273732_273738_6_nonref	ORE90Ste_a152A11	0	RLC	Deimos	chr14	273732	273738	nonref	ORE90Ste	a152A11	6	ngs_te_mapper
RLC_Deimos_chr14_273732_273738_6_nonref	CH16_3G34	0	RLC	Deimos	chr14	273732	273738	nonref	CH16	3G34	6	ngs_te_mapper
RLC_Deimos_chr14_273732_273738_6_nonref	CH16_3C19	0	RLC	Deimos	chr14	273732	273738	nonref	CH16	3C19	6	ngs_te_mapper
RLC_Deimos_chr14_273732_273738_6_nonref	ORE15Ste_B2	0	RLC	Deimos	chr14	273732	273738	nonref	ORE15Ste	B2	6	ngs_te_mapper
RLC_Deimos_chr14_273732_273738_6_nonref	ORE15Ste_A17	0	RLC	Deimos	chr14	273732	273738	nonref	ORE15Ste	A17	6	ngs_te_mapper
RLC_Deimos_chr14_273732_273738_6_nonref	CH99_3G3	0	RLC	Deimos	chr14	273732	273738	nonref	CH99	3G3	6	ngs_te_mapper
RLC_Deimos_chr14_273732_273738_6_nonref	CH16_1I3	0	RLC	Deimos	chr14	273732	273738	nonref	CH16	1I3	6	ngs_te_mapper
RLC_Deimos_chr14_273732_273738_6_nonref	ORE15Mad_B1	0	RLC	Deimos	chr14	273732	273738	nonref	ORE15Mad	B1	6	ngs_te_mapper
RLC_Deimos_chr14_273732_273738_6_nonref	CH16_1A11	0	RLC	Deimos	chr14	273732	273738	nonref	CH16	1A11	6	ngs_te_mapper
RLC_Deimos_chr14_273732_273738_6_nonref	AUS01_1A4	0	RLC	Deimos	chr14	273732	273738	nonref	AUS01	1A4	6	ngs_te_mapper
RLC_Deimos_chr14_273732_273738_6_nonref	AUS01_1D5	0	RLC	Deimos	chr14	273732	273738	nonref	AUS01	1D5	6	ngs_te_mapper
RLC_Deimos_chr14_273732_273738_6_nonref	CH16_3I23	0	RLC	Deimos	chr14	273732	273738	nonref	CH16	3I23	6	ngs_te_mapper
RLC_Deimos_chr14_273732_273738_6_nonref	CH99_3B2	0	RLC	Deimos	chr14	273732	273738	nonref	CH99	3B2	6	ngs_te_mapper
RLC_Deimos_chr14_273732_273738_6_nonref	ORE15Ste_A8	0	RLC	Deimos	chr14	273732	273738	nonref	ORE15Ste	A8	6	ngs_te_mapper
RLC_Deimos_chr14_273732_273738_6_nonref	ORE15Mad_C7	0	RLC	Deimos	chr14	273732	273738	nonref	ORE15Mad	C7	6	ngs_te_mapper
RLC_Deimos_chr14_273732_273738_6_nonref	CH99_3F2	0	RLC	Deimos	chr14	273732	273738	nonref	CH99	3F2	6	ngs_te_mapper
RLC_Deimos_chr14_273732_273738_6_nonref	ORE90Mad_a123B9	0	RLC	Deimos	chr14	273732	273738	nonref	ORE90Mad	a123B9	6	ngs_te_mapper
RLC_Deimos_chr14_273732_273738_6_nonref	ORE90Mad_a123B11	0	RLC	Deimos	chr14	273732	273738	nonref	ORE90Mad	a123B11	6	ngs_te_mapper
RLC_Deimos_chr14_273732_273738_6_nonref	ORE15Mad_F1	0	RLC	Deimos	chr14	273732	273738	nonref	ORE15Mad	F1	6	ngs_te_mapper
RLC_Deimos_chr14_273732_273738_6_nonref	ORE15Mad_C1	0	RLC	Deimos	chr14	273732	273738	nonref	ORE15Mad	C1	6	ngs_te_mapper
RLC_Deimos_chr14_273732_273738_6_nonref	CH16_3K1	0	RLC	Deimos	chr14	273732	273738	nonref	CH16	3K1	6	ngs_te_mapper
RLC_Deimos_chr14_273732_273738_6_nonref	CH16_3P15	0	RLC	Deimos	chr14	273732	273738	nonref	CH16	3P15	6	ngs_te_mapper
RLC_Deimos_chr14_273732_273738_6_nonref	CH16_3F4	0	RLC	Deimos	chr14	273732	273738	nonref	CH16	3F4	6	ngs_te_mapper
RLC_Deimos_chr14_273732_273738_6_nonref	CH16_3D7	0	RLC	Deimos	chr14	273732	273738	nonref	CH16	3D7	6	ngs_te_mapper
RLC_Deimos_chr14_273732_273738_6_nonref	CH16_3O9	0	RLC	Deimos	chr14	273732	273738	nonref	CH16	3O9	6	ngs_te_mapper
RLC_Deimos_chr14_273732_273738_6_nonref	ORE15Mad_D4	0	RLC	Deimos	chr14	273732	273738	nonref	ORE15Mad	D4	6	ngs_te_mapper
RLC_Deimos_chr14_273732_273738_6_nonref	ORE15Mad_A6	0	RLC	Deimos	chr14	273732	273738	nonref	ORE15Mad	A6	6	ngs_te_mapper
RLC_Deimos_chr14_273732_273738_6_nonref	ORE15Mad_A7	0	RLC	Deimos	chr14	273732	273738	nonref	ORE15Mad	A7	6	ngs_te_mapper
RLC_Deimos_chr14_273732_273738_6_nonref	CH16_1E70	0	RLC	Deimos	chr14	273732	273738	nonref	CH16	1e+70	6	ngs_te_mapper
RLC_Deimos_chr14_273732_273738_6_nonref	ORE15Mad_G5	0	RLC	Deimos	chr14	273732	273738	nonref	ORE15Mad	G5	6	ngs_te_mapper
RLC_Deimos_chr14_273732_273738_6_nonref	ISR92_Ar_16a	0	RLC	Deimos	chr14	273732	273738	nonref	ISR92	Ar_16a	6	ngs_te_mapper
RLC_Deimos_chr14_273732_273738_6_nonref	AUS01_1D4	0	RLC	Deimos	chr14	273732	273738	nonref	AUS01	1D4	6	ngs_te_mapper
RLC_Deimos_chr14_273732_273738_6_nonref	ORE15Ste_B1	0	RLC	Deimos	chr14	273732	273738	nonref	ORE15Ste	B1	6	ngs_te_mapper
RLC_Deimos_chr14_273732_273738_6_nonref	ORE90Ste_a152A15	0	RLC	Deimos	chr14	273732	273738	nonref	ORE90Ste	a152A15	6	ngs_te_mapper
RLC_Deimos_chr14_273732_273738_6_nonref	CH99_3H3	0	RLC	Deimos	chr14	273732	273738	nonref	CH99	3H3	6	ngs_te_mapper
RLC_Deimos_chr14_273732_273738_6_nonref	ORE15Mad_G4	0	RLC	Deimos	chr14	273732	273738	nonref	ORE15Mad	G4	6	ngs_te_mapper
RLC_Deimos_chr14_273732_273738_6_nonref	ORE90Mad_a123B4	0	RLC	Deimos	chr14	273732	273738	nonref	ORE90Mad	a123B4	6	ngs_te_mapper
RLC_Deimos_chr14_273732_273738_6_nonref	ORE90Mad_a124A10	0	RLC	Deimos	chr14	273732	273738	nonref	ORE90Mad	a124A10	6	ngs_te_mapper
RLC_Deimos_chr14_273732_273738_6_nonref	ORE15Mad_F2	0	RLC	Deimos	chr14	273732	273738	nonref	ORE15Mad	F2	6	ngs_te_mapper
RLC_Deimos_chr14_273732_273738_6_nonref	AUS01_1C2	0	RLC	Deimos	chr14	273732	273738	nonref	AUS01	1C2	6	ngs_te_mapper
RLC_Deimos_chr14_273732_273738_6_nonref	ISR92_Ar_17b	0	RLC	Deimos	chr14	273732	273738	nonref	ISR92	Ar_17b	6	ngs_te_mapper
RLC_Deimos_chr14_273732_273738_6_nonref	AUS01_1B1	0	RLC	Deimos	chr14	273732	273738	nonref	AUS01	1B1	6	ngs_te_mapper
RLC_Deimos_chr14_273732_273738_6_nonref	ORE15Ste_A7	0	RLC	Deimos	chr14	273732	273738	nonref	ORE15Ste	A7	6	ngs_te_mapper
RLC_Deimos_chr14_273732_273738_6_nonref	ISR92_Ar_5g	0	RLC	Deimos	chr14	273732	273738	nonref	ISR92	Ar_5g	6	ngs_te_mapper
RLC_Deimos_chr14_273732_273738_6_nonref	ORE15Ste_A23	0	RLC	Deimos	chr14	273732	273738	nonref	ORE15Ste	A23	6	ngs_te_mapper
RLC_Deimos_chr14_273732_273738_6_nonref	ORE90Ste_a152A14	0	RLC	Deimos	chr14	273732	273738	nonref	ORE90Ste	a152A14	6	ngs_te_mapper
RLC_Deimos_chr14_273732_273738_6_nonref	CH99_3A8	0	RLC	Deimos	chr14	273732	273738	nonref	CH99	3A8	6	ngs_te_mapper
RLC_Deimos_chr14_273732_273738_6_nonref	ORE90Ste_a153B6	0	RLC	Deimos	chr14	273732	273738	nonref	ORE90Ste	a153B6	6	ngs_te_mapper
RLC_Deimos_chr14_273732_273738_6_nonref	ISR92_Ar_15a	0	RLC	Deimos	chr14	273732	273738	nonref	ISR92	Ar_15a	6	ngs_te_mapper
RLC_Deimos_chr14_273732_273738_6_nonref	ORE15Ste_A12	0	RLC	Deimos	chr14	273732	273738	nonref	ORE15Ste	A12	6	ngs_te_mapper
RLC_Deimos_chr14_273732_273738_6_nonref	AUS01_1C3	0	RLC	Deimos	chr14	273732	273738	nonref	AUS01	1C3	6	ngs_te_mapper
RLC_Deimos_chr14_273732_273738_6_nonref	CH16_3G6	0	RLC	Deimos	chr14	273732	273738	nonref	CH16	3G6	6	ngs_te_mapper
RLC_Deimos_chr14_273732_273738_6_nonref	ISR92_Ar_2c	0	RLC	Deimos	chr14	273732	273738	nonref	ISR92	Ar_2c	6	ngs_te_mapper
RLC_Deimos_chr14_273732_273738_6_nonref	ORE15Mad_C4	0	RLC	Deimos	chr14	273732	273738	nonref	ORE15Mad	C4	6	ngs_te_mapper
RLC_Deimos_chr14_273732_273738_6_nonref	ORE15Mad_E6	0	RLC	Deimos	chr14	273732	273738	nonref	ORE15Mad	E6	6	ngs_te_mapper
RLC_Deimos_chr14_273732_273738_6_nonref	ISR92_Ar_18b	0	RLC	Deimos	chr14	273732	273738	nonref	ISR92	Ar_18b	6	ngs_te_mapper
RLC_Deimos_chr14_273732_273738_6_nonref	ORE90Mad_a123B3	0	RLC	Deimos	chr14	273732	273738	nonref	ORE90Mad	a123B3	6	ngs_te_mapper
RLC_Deimos_chr14_273732_273738_6_nonref	ORE90Ste_a152A13	0	RLC	Deimos	chr14	273732	273738	nonref	ORE90Ste	a152A13	6	ngs_te_mapper
RLC_Deimos_chr14_273732_273738_6_nonref	ORE15Ste_A14	0	RLC	Deimos	chr14	273732	273738	nonref	ORE15Ste	A14	6	ngs_te_mapper
RLC_Deimos_chr14_273732_273738_6_nonref	ORE15Mad_B3	0	RLC	Deimos	chr14	273732	273738	nonref	ORE15Mad	B3	6	ngs_te_mapper
RLC_Deimos_chr14_273732_273738_6_nonref	ORE15Ste_B14	0	RLC	Deimos	chr14	273732	273738	nonref	ORE15Ste	B14	6	ngs_te_mapper
RLC_Deimos_chr14_273732_273738_6_nonref	ORE15Ste_B17	0	RLC	Deimos	chr14	273732	273738	nonref	ORE15Ste	B17	6	ngs_te_mapper
RLC_Deimos_chr14_273732_273738_6_nonref	ORE15Mad_H1	0	RLC	Deimos	chr14	273732	273738	nonref	ORE15Mad	H1	6	ngs_te_mapper
RLC_Deimos_chr14_273732_273738_6_nonref	ORE15Mad_E7	0	RLC	Deimos	chr14	273732	273738	nonref	ORE15Mad	E7	6	ngs_te_mapper
RLC_Deimos_chr14_273732_273738_6_nonref	CH99_3G2	0	RLC	Deimos	chr14	273732	273738	nonref	CH99	3G2	6	ngs_te_mapper
RLC_Deimos_chr14_273732_273738_6_nonref	ORE15Ste_A9	0	RLC	Deimos	chr14	273732	273738	nonref	ORE15Ste	A9	6	ngs_te_mapper
RLC_Deimos_chr14_273732_273738_6_nonref	CH16_1B73	0	RLC	Deimos	chr14	273732	273738	nonref	CH16	1B73	6	ngs_te_mapper
RLC_Deimos_chr14_273732_273738_6_nonref	ORE15Ste_A21	0	RLC	Deimos	chr14	273732	273738	nonref	ORE15Ste	A21	6	ngs_te_mapper
RLC_Deimos_chr14_273732_273738_6_nonref	CH99_3C7	0	RLC	Deimos	chr14	273732	273738	nonref	CH99	3C7	6	ngs_te_mapper
RLC_Deimos_chr14_273732_273738_6_nonref	ORE15Mad_C5	0	RLC	Deimos	chr14	273732	273738	nonref	ORE15Mad	C5	6	ngs_te_mapper
RLC_Deimos_chr14_273732_273738_6_nonref	ORE90Mad_a123B20	0	RLC	Deimos	chr14	273732	273738	nonref	ORE90Mad	a123B20	6	ngs_te_mapper
RLC_Deimos_chr14_273732_273738_6_nonref	ISR92_Ar_4f	0	RLC	Deimos	chr14	273732	273738	nonref	ISR92	Ar_4f	6	ngs_te_mapper
RLC_Deimos_chr14_273732_273738_6_nonref	CH99_3D3	0	RLC	Deimos	chr14	273732	273738	nonref	CH99	3D3	6	ngs_te_mapper
RLC_Deimos_chr14_273732_273738_6_nonref	ORE90Ste_a153B5	0	RLC	Deimos	chr14	273732	273738	nonref	ORE90Ste	a153B5	6	ngs_te_mapper
RLC_Deimos_chr14_273732_273738_6_nonref	ORE15Mad_E5	0	RLC	Deimos	chr14	273732	273738	nonref	ORE15Mad	E5	6	ngs_te_mapper
RLC_Deimos_chr14_273732_273738_6_nonref	CH99_3F1	0	RLC	Deimos	chr14	273732	273738	nonref	CH99	3F1	6	ngs_te_mapper
RLC_Deimos_chr14_273732_273738_6_nonref	CH16_1K29	0	RLC	Deimos	chr14	273732	273738	nonref	CH16	1K29	6	ngs_te_mapper
RLC_Deimos_chr14_273732_273738_6_nonref	AUS01_1C1	0	RLC	Deimos	chr14	273732	273738	nonref	AUS01	1C1	6	ngs_te_mapper
RLC_Deimos_chr14_273732_273738_6_nonref	CH16_3M19	0	RLC	Deimos	chr14	273732	273738	nonref	CH16	3M19	6	ngs_te_mapper
RLC_Deimos_chr14_273732_273738_6_nonref	ORE90Ste_a153B1	0	RLC	Deimos	chr14	273732	273738	nonref	ORE90Ste	a153B1	6	ngs_te_mapper
RLC_Deimos_chr14_273732_273738_6_nonref	ISR92_Ar_21a	0	RLC	Deimos	chr14	273732	273738	nonref	ISR92	Ar_21a	6	ngs_te_mapper
RLC_Deimos_chr14_273732_273738_6_nonref	CH99_3D7	0	RLC	Deimos	chr14	273732	273738	nonref	CH99	3D7	6	ngs_te_mapper
RLC_Deimos_chr14_273732_273738_6_nonref	ORE15Ste_A22	0	RLC	Deimos	chr14	273732	273738	nonref	ORE15Ste	A22	6	ngs_te_mapper
RLC_Deimos_chr14_273732_273738_6_nonref	ORE90Ste_a154A3	0	RLC	Deimos	chr14	273732	273738	nonref	ORE90Ste	a154A3	6	ngs_te_mapper
RLC_Deimos_chr14_273732_273738_6_nonref	ORE90Mad_a124A6	0	RLC	Deimos	chr14	273732	273738	nonref	ORE90Mad	a124A6	6	ngs_te_mapper
RLC_Deimos_chr14_273732_273738_6_nonref	CH99_3D5	0	RLC	Deimos	chr14	273732	273738	nonref	CH99	3D5	6	ngs_te_mapper
RLC_Deimos_chr14_273732_273738_6_nonref	ISR92_Ar_2b	0	RLC	Deimos	chr14	273732	273738	nonref	ISR92	Ar_2b	6	ngs_te_mapper
RLC_Deimos_chr14_273732_273738_6_nonref	ORE90Mad_a123B10	0	RLC	Deimos	chr14	273732	273738	nonref	ORE90Mad	a123B10	6	ngs_te_mapper
RLC_Deimos_chr14_273732_273738_6_nonref	AUS01_1E5	0	RLC	Deimos	chr14	273732	273738	nonref	AUS01	100000	6	ngs_te_mapper
RLC_Deimos_chr14_273732_273738_6_nonref	ORE15Mad_A5	0	RLC	Deimos	chr14	273732	273738	nonref	ORE15Mad	A5	6	ngs_te_mapper
RLC_Deimos_chr14_273732_273738_6_nonref	CH99_3F4	0	RLC	Deimos	chr14	273732	273738	nonref	CH99	3F4	6	ngs_te_mapper
RLC_Deimos_chr14_273732_273738_6_nonref	ISR92_Ar_16h	0	RLC	Deimos	chr14	273732	273738	nonref	ISR92	Ar_16h	6	ngs_te_mapper
RLC_Deimos_chr14_273732_273738_6_nonref	ORE15Mad_E1	0	RLC	Deimos	chr14	273732	273738	nonref	ORE15Mad	E1	6	ngs_te_mapper
RLC_Deimos_chr14_273732_273738_6_nonref	CH16_3D6	0	RLC	Deimos	chr14	273732	273738	nonref	CH16	3D6	6	ngs_te_mapper
RLC_Deimos_chr14_273732_273738_6_nonref	CH16_3P39	0	RLC	Deimos	chr14	273732	273738	nonref	CH16	3P39	6	ngs_te_mapper
RLC_Deimos_chr14_273732_273738_6_nonref	ORE90Ste_a153B3	0	RLC	Deimos	chr14	273732	273738	nonref	ORE90Ste	a153B3	6	ngs_te_mapper
RLC_Deimos_chr14_273732_273738_6_nonref	ORE15Ste_B15	0	RLC	Deimos	chr14	273732	273738	nonref	ORE15Ste	B15	6	ngs_te_mapper
RLC_Deimos_chr14_273732_273738_6_nonref	ORE15Ste_B11	0	RLC	Deimos	chr14	273732	273738	nonref	ORE15Ste	B11	6	ngs_te_mapper
RLC_Deimos_chr14_273732_273738_6_nonref	CH16_3Q9	0	RLC	Deimos	chr14	273732	273738	nonref	CH16	3Q9	6	ngs_te_mapper
RLC_Deimos_chr14_273732_273738_6_nonref	ORE15Mad_A4	0	RLC	Deimos	chr14	273732	273738	nonref	ORE15Mad	A4	6	ngs_te_mapper
RLC_Deimos_chr14_273732_273738_6_nonref	CH99_3D8	0	RLC	Deimos	chr14	273732	273738	nonref	CH99	3D8	6	ngs_te_mapper
RLC_Deimos_chr14_273732_273738_6_nonref	ORE15Mad_D5	0	RLC	Deimos	chr14	273732	273738	nonref	ORE15Mad	D5	6	ngs_te_mapper
RLC_Deimos_chr14_273732_273738_6_nonref	AUS01_1B7	0	RLC	Deimos	chr14	273732	273738	nonref	AUS01	1B7	6	ngs_te_mapper
RLC_Deimos_chr14_273732_273738_6_nonref	CH16_1H32	0	RLC	Deimos	chr14	273732	273738	nonref	CH16	1H32	6	ngs_te_mapper
RLC_Deimos_chr14_273732_273738_6_nonref	ORE15Ste_B8	0	RLC	Deimos	chr14	273732	273738	nonref	ORE15Ste	B8	6	ngs_te_mapper
RLC_Deimos_chr14_273732_273738_6_nonref	ORE15Mad_A3	0	RLC	Deimos	chr14	273732	273738	nonref	ORE15Mad	A3	6	ngs_te_mapper
RLC_Deimos_chr14_273732_273738_6_nonref	ISR92_Ar_2f	0	RLC	Deimos	chr14	273732	273738	nonref	ISR92	Ar_2f	6	ngs_te_mapper
RLC_Deimos_chr14_273732_273738_6_nonref	ORE90Ste_a153B4	0	RLC	Deimos	chr14	273732	273738	nonref	ORE90Ste	a153B4	6	ngs_te_mapper
RLC_Deimos_chr14_273732_273738_6_nonref	ORE90Mad_a123B2	0	RLC	Deimos	chr14	273732	273738	nonref	ORE90Mad	a123B2	6	ngs_te_mapper
RLC_Deimos_chr14_273732_273738_6_nonref	AUS01_1A6	0	RLC	Deimos	chr14	273732	273738	nonref	AUS01	1A6	6	ngs_te_mapper
RLC_Deimos_chr14_273732_273738_6_nonref	ORE90Ste_a154A10	0	RLC	Deimos	chr14	273732	273738	nonref	ORE90Ste	a154A10	6	ngs_te_mapper
RLC_Deimos_chr14_273732_273738_6_nonref	ORE15Ste_A11	0	RLC	Deimos	chr14	273732	273738	nonref	ORE15Ste	A11	6	ngs_te_mapper
RLC_Deimos_chr14_273732_273738_6_nonref	AUS01_1G5	0	RLC	Deimos	chr14	273732	273738	nonref	AUS01	1G5	6	ngs_te_mapper
RLC_Deimos_chr14_273732_273738_6_nonref	ORE15Mad_D1	0	RLC	Deimos	chr14	273732	273738	nonref	ORE15Mad	D1	6	ngs_te_mapper
RLC_Deimos_chr14_273732_273738_6_nonref	ORE15Ste_A10	0	RLC	Deimos	chr14	273732	273738	nonref	ORE15Ste	A10	6	ngs_te_mapper
RLC_Deimos_chr14_273732_273738_6_nonref	ISR92_Ar_12d	0	RLC	Deimos	chr14	273732	273738	nonref	ISR92	Ar_12d	6	ngs_te_mapper
RLC_Deimos_chr14_273732_273738_6_nonref	ISR92_Ar_17d	0	RLC	Deimos	chr14	273732	273738	nonref	ISR92	Ar_17d	6	ngs_te_mapper
RLC_Deimos_chr14_273732_273738_6_nonref	ORE15Ste_A19	0	RLC	Deimos	chr14	273732	273738	nonref	ORE15Ste	A19	6	ngs_te_mapper
RLC_Deimos_chr14_273732_273738_6_nonref	AUS01_1G2	0	RLC	Deimos	chr14	273732	273738	nonref	AUS01	1G2	6	ngs_te_mapper
RLC_Deimos_chr14_273732_273738_6_nonref	AUS01_1F3	0	RLC	Deimos	chr14	273732	273738	nonref	AUS01	1F3	6	ngs_te_mapper
RLC_Deimos_chr14_273732_273738_6_nonref	CH16_1B8	0	RLC	Deimos	chr14	273732	273738	nonref	CH16	1B8	6	ngs_te_mapper
RLC_Deimos_chr14_273732_273738_6_nonref	CH16_3N48	0	RLC	Deimos	chr14	273732	273738	nonref	CH16	3N48	6	ngs_te_mapper
RLC_Deimos_chr14_273732_273738_6_nonref	AUS01_1C8	0	RLC	Deimos	chr14	273732	273738	nonref	AUS01	1C8	6	ngs_te_mapper
RLC_Deimos_chr14_273732_273738_6_nonref	CH99_3D1	0	RLC	Deimos	chr14	273732	273738	nonref	CH99	3D1	6	ngs_te_mapper
RLC_Deimos_chr14_273732_273738_6_nonref	CH16_1D23	0	RLC	Deimos	chr14	273732	273738	nonref	CH16	1D23	6	ngs_te_mapper
RLC_Deimos_chr14_273732_273738_6_nonref	CH16_3U55	0	RLC	Deimos	chr14	273732	273738	nonref	CH16	3U55	6	ngs_te_mapper
RLC_Deimos_chr14_273732_273738_6_nonref	CH16_3E45	0	RLC	Deimos	chr14	273732	273738	nonref	CH16	3e+45	6	ngs_te_mapper
RLC_Deimos_chr14_273732_273738_6_nonref	CH16_3O21	0	RLC	Deimos	chr14	273732	273738	nonref	CH16	3O21	6	ngs_te_mapper
RLC_Deimos_chr14_273732_273738_6_nonref	ORE15Mad_E4	0	RLC	Deimos	chr14	273732	273738	nonref	ORE15Mad	E4	6	ngs_te_mapper
RLC_Deimos_chr14_273732_273738_6_nonref	ORE15Mad_D2	0	RLC	Deimos	chr14	273732	273738	nonref	ORE15Mad	D2	6	ngs_te_mapper
RLC_Deimos_chr14_273732_273738_6_nonref	ORE15Ste_A1	0	RLC	Deimos	chr14	273732	273738	nonref	ORE15Ste	A1	6	ngs_te_mapper
RLC_Deimos_chr14_273732_273738_6_nonref	CH16_3W21	0	RLC	Deimos	chr14	273732	273738	nonref	CH16	3W21	6	ngs_te_mapper
RLC_Deimos_chr14_273732_273738_6_nonref	ORE90Ste_a153B19	0	RLC	Deimos	chr14	273732	273738	nonref	ORE90Ste	a153B19	6	ngs_te_mapper
RLC_Deimos_chr14_273732_273738_6_nonref	ORE15Ste_A13	0	RLC	Deimos	chr14	273732	273738	nonref	ORE15Ste	A13	6	ngs_te_mapper
RLC_Deimos_chr14_273732_273738_6_nonref	AUS01_1E4	0	RLC	Deimos	chr14	273732	273738	nonref	AUS01	10000	6	ngs_te_mapper
RLC_Deimos_chr14_273732_273738_6_nonref	ORE90Mad_a123B19	0	RLC	Deimos	chr14	273732	273738	nonref	ORE90Mad	a123B19	6	ngs_te_mapper
RLC_Deimos_chr14_273732_273738_6_nonref	ORE15Ste_A25	0	RLC	Deimos	chr14	273732	273738	nonref	ORE15Ste	A25	6	ngs_te_mapper
RLC_Deimos_chr14_273732_273738_6_nonref	CH16_3E23	0	RLC	Deimos	chr14	273732	273738	nonref	CH16	3e+23	6	ngs_te_mapper
RLC_Deimos_chr14_273732_273738_6_nonref	ISR92_Ar_19e	0	RLC	Deimos	chr14	273732	273738	nonref	ISR92	Ar_19e	6	ngs_te_mapper
RLC_Deimos_chr14_273732_273738_6_nonref	AUS01_1H6	0	RLC	Deimos	chr14	273732	273738	nonref	AUS01	1H6	6	ngs_te_mapper
RLC_Deimos_chr14_273732_273738_6_nonref	ISR92_Ar_4b	0	RLC	Deimos	chr14	273732	273738	nonref	ISR92	Ar_4b	6	ngs_te_mapper
RLC_Deimos_chr14_273732_273738_6_nonref	CH99_15	0	RLC	Deimos	chr14	273732	273738	nonref	CH99	15	6	ngs_te_mapper
RLC_Deimos_chr14_273732_273738_6_nonref	ORE90Ste_a153B10	0	RLC	Deimos	chr14	273732	273738	nonref	ORE90Ste	a153B10	6	ngs_te_mapper
RLC_Deimos_chr14_273732_273738_6_nonref	CH99_3A1	0	RLC	Deimos	chr14	273732	273738	nonref	CH99	3A1	6	ngs_te_mapper
RLC_Deimos_chr14_273732_273738_6_nonref	ISR92_Ar_17r	0	RLC	Deimos	chr14	273732	273738	nonref	ISR92	Ar_17r	6	ngs_te_mapper
RLC_Deimos_chr14_273732_273738_6_nonref	ISR92_Ar_15c	0	RLC	Deimos	chr14	273732	273738	nonref	ISR92	Ar_15c	6	ngs_te_mapper
RLC_Deimos_chr14_273732_273738_6_nonref	ORE90Ste_a154A15	0	RLC	Deimos	chr14	273732	273738	nonref	ORE90Ste	a154A15	6	ngs_te_mapper
RLC_Deimos_chr14_273732_273738_6_nonref	CH99_SW5	0	RLC	Deimos	chr14	273732	273738	nonref	CH99	SW5	6	ngs_te_mapper
RLC_Deimos_chr14_273732_273738_6_nonref	ORE15Ste_B16	0	RLC	Deimos	chr14	273732	273738	nonref	ORE15Ste	B16	6	ngs_te_mapper
RLC_Deimos_chr14_273732_273738_6_nonref	ORE90Ste_a154A4	0	RLC	Deimos	chr14	273732	273738	nonref	ORE90Ste	a154A4	6	ngs_te_mapper
RLC_Deimos_chr14_273732_273738_6_nonref	ISR92_Ar_12e	0	RLC	Deimos	chr14	273732	273738	nonref	ISR92	Ar_12e	6	ngs_te_mapper
RLC_Deimos_chr14_273732_273738_6_nonref	CH16_3M3	0	RLC	Deimos	chr14	273732	273738	nonref	CH16	3M3	6	ngs_te_mapper
RLC_Deimos_chr14_273732_273738_6_nonref	ORE15Mad_E2	0	RLC	Deimos	chr14	273732	273738	nonref	ORE15Mad	E2	6	ngs_te_mapper
RLC_Deimos_chr14_273732_273738_6_nonref	CH99_3F3	0	RLC	Deimos	chr14	273732	273738	nonref	CH99	3F3	6	ngs_te_mapper
RLC_Deimos_chr14_273732_273738_6_nonref	ORE15Ste_B3	0	RLC	Deimos	chr14	273732	273738	nonref	ORE15Ste	B3	6	ngs_te_mapper
RLC_Deimos_chr14_273732_273738_6_nonref	ORE90Ste_a153B13	0	RLC	Deimos	chr14	273732	273738	nonref	ORE90Ste	a153B13	6	ngs_te_mapper
RLC_Deimos_chr14_273732_273738_6_nonref	CH16_3H33	0	RLC	Deimos	chr14	273732	273738	nonref	CH16	3H33	6	ngs_te_mapper
RLC_Deimos_chr14_273732_273738_6_nonref	CH99_3A9	0	RLC	Deimos	chr14	273732	273738	nonref	CH99	3A9	6	ngs_te_mapper
RLC_Deimos_chr14_273732_273738_6_nonref	CH16_3G26	0	RLC	Deimos	chr14	273732	273738	nonref	CH16	3G26	6	ngs_te_mapper
RLC_Deimos_chr14_273732_273738_6_nonref	ORE90Mad_a124A7	0	RLC	Deimos	chr14	273732	273738	nonref	ORE90Mad	a124A7	6	ngs_te_mapper
RLC_Deimos_chr14_273732_273738_6_nonref	ORE15Mad_F5	0	RLC	Deimos	chr14	273732	273738	nonref	ORE15Mad	F5	6	ngs_te_mapper
RLC_Deimos_chr14_273732_273738_6_nonref	ORE15Mad_F6	0	RLC	Deimos	chr14	273732	273738	nonref	ORE15Mad	F6	6	ngs_te_mapper
RLC_Deimos_chr14_273732_273738_6_nonref	ORE15Ste_A2	0	RLC	Deimos	chr14	273732	273738	nonref	ORE15Ste	A2	6	ngs_te_mapper
RLC_Deimos_chr14_273732_273738_6_nonref	CH16_3D1	0	RLC	Deimos	chr14	273732	273738	nonref	CH16	3D1	6	ngs_te_mapper
RLC_Deimos_chr14_273732_273738_6_nonref	ISR92_Ar_5a	0	RLC	Deimos	chr14	273732	273738	nonref	ISR92	Ar_5a	6	ngs_te_mapper
RLC_Deimos_chr14_273732_273738_6_nonref	ORE90Ste_a152A7	0	RLC	Deimos	chr14	273732	273738	nonref	ORE90Ste	a152A7	6	ngs_te_mapper
RLC_Deimos_chr14_273732_273738_6_nonref	ORE90Ste_a154A7	0	RLC	Deimos	chr14	273732	273738	nonref	ORE90Ste	a154A7	6	ngs_te_mapper
RLC_Deimos_chr14_273732_273738_6_nonref	ORE15Ste_B18	0	RLC	Deimos	chr14	273732	273738	nonref	ORE15Ste	B18	6	ngs_te_mapper
RLC_Deimos_chr14_273732_273738_6_nonref	CH16_3D10	0	RLC	Deimos	chr14	273732	273738	nonref	CH16	3D10	6	ngs_te_mapper
RLC_Deimos_chr14_273732_273738_6_nonref	ORE15Mad_G1	0	RLC	Deimos	chr14	273732	273738	nonref	ORE15Mad	G1	6	ngs_te_mapper
RLC_Deimos_chr14_273732_273738_6_nonref	ORE90Ste_a152A16	0	RLC	Deimos	chr14	273732	273738	nonref	ORE90Ste	a152A16	6	ngs_te_mapper
RLC_Deimos_chr14_273732_273738_6_nonref	CH99_3A5	0	RLC	Deimos	chr14	273732	273738	nonref	CH99	3A5	6	ngs_te_mapper
RLC_Deimos_chr14_273732_273738_6_nonref	ORE90Mad_a124A5	0	RLC	Deimos	chr14	273732	273738	nonref	ORE90Mad	a124A5	6	ngs_te_mapper
RLC_Deimos_chr14_273732_273738_6_nonref	ISR92_Ar_4g	0	RLC	Deimos	chr14	273732	273738	nonref	ISR92	Ar_4g	6	ngs_te_mapper
RLC_Deimos_chr14_273732_273738_6_nonref	CH99_3H4	0	RLC	Deimos	chr14	273732	273738	nonref	CH99	3H4	6	ngs_te_mapper
RLC_Deimos_chr14_273732_273738_6_nonref	CH16_3E9	0	RLC	Deimos	chr14	273732	273738	nonref	CH16	3000000000	6	ngs_te_mapper
RLC_Deimos_chr14_273732_273738_6_nonref	ORE15Ste_B4	0	RLC	Deimos	chr14	273732	273738	nonref	ORE15Ste	B4	6	ngs_te_mapper
RLC_Deimos_chr14_273732_273738_6_nonref	CH16_3N8	0	RLC	Deimos	chr14	273732	273738	nonref	CH16	3N8	6	ngs_te_mapper
RLC_Deimos_chr14_273732_273738_6_nonref	ORE15Mad_H7	0	RLC	Deimos	chr14	273732	273738	nonref	ORE15Mad	H7	6	ngs_te_mapper
RLC_Deimos_chr14_273732_273738_6_nonref	ORE15Ste_B9	0	RLC	Deimos	chr14	273732	273738	nonref	ORE15Ste	B9	6	ngs_te_mapper
RLC_Deimos_chr14_273732_273738_6_nonref	ORE90Mad_a123B6	0	RLC	Deimos	chr14	273732	273738	nonref	ORE90Mad	a123B6	6	ngs_te_mapper
RLC_Deimos_chr14_273732_273738_6_nonref	ISR92_Ar_17i	0	RLC	Deimos	chr14	273732	273738	nonref	ISR92	Ar_17i	6	ngs_te_mapper
RLC_Deimos_chr14_273732_273738_6_nonref	CH16_1C12	0	RLC	Deimos	chr14	273732	273738	nonref	CH16	1C12	6	ngs_te_mapper
RLC_Deimos_chr14_273732_273738_6_nonref	CH99_3G6	0	RLC	Deimos	chr14	273732	273738	nonref	CH99	3G6	6	ngs_te_mapper
RLC_Deimos_chr14_273732_273738_6_nonref	ORE90Mad_a123B18	0	RLC	Deimos	chr14	273732	273738	nonref	ORE90Mad	a123B18	6	ngs_te_mapper
RLC_Deimos_chr14_273732_273738_6_nonref	ORE15Ste_A18	0	RLC	Deimos	chr14	273732	273738	nonref	ORE15Ste	A18	6	ngs_te_mapper
RLC_Deimos_chr14_273732_273738_6_nonref	CH99_3B4	0	RLC	Deimos	chr14	273732	273738	nonref	CH99	3B4	6	ngs_te_mapper
RLC_Deimos_chr14_273732_273738_6_nonref	CH16_1B31	0	RLC	Deimos	chr14	273732	273738	nonref	CH16	1B31	6	ngs_te_mapper
RLC_Deimos_chr14_273732_273738_6_nonref	AUS01_1H2	0	RLC	Deimos	chr14	273732	273738	nonref	AUS01	1H2	6	ngs_te_mapper
RLC_Deimos_chr14_273732_273738_6_nonref	ORE15Ste_B19	0	RLC	Deimos	chr14	273732	273738	nonref	ORE15Ste	B19	6	ngs_te_mapper
RLC_Deimos_chr14_273732_273738_6_nonref	ORE90Mad_a124A11	0	RLC	Deimos	chr14	273732	273738	nonref	ORE90Mad	a124A11	6	ngs_te_mapper
RLC_Deimos_chr14_273732_273738_6_nonref	ORE15Ste_A26	0	RLC	Deimos	chr14	273732	273738	nonref	ORE15Ste	A26	6	ngs_te_mapper
RLC_Deimos_chr14_273732_273738_6_nonref	ORE90Mad_a123B5	0	RLC	Deimos	chr14	273732	273738	nonref	ORE90Mad	a123B5	6	ngs_te_mapper
RLC_Deimos_chr14_273732_273738_6_nonref	ORE15Mad_G3	0	RLC	Deimos	chr14	273732	273738	nonref	ORE15Mad	G3	6	ngs_te_mapper
RLC_Deimos_chr14_273732_273738_6_nonref	ORE15Ste_B7	0	RLC	Deimos	chr14	273732	273738	nonref	ORE15Ste	B7	6	ngs_te_mapper
RLC_Deimos_chr14_273732_273738_6_nonref	ORE15Ste_B6	0	RLC	Deimos	chr14	273732	273738	nonref	ORE15Ste	B6	6	ngs_te_mapper
RLC_Deimos_chr14_273732_273738_6_nonref	ORE90Ste_a153B9	0	RLC	Deimos	chr14	273732	273738	nonref	ORE90Ste	a153B9	6	ngs_te_mapper
RLC_Deimos_chr14_273732_273738_6_nonref	ORE90Ste_a153B15	0	RLC	Deimos	chr14	273732	273738	nonref	ORE90Ste	a153B15	6	ngs_te_mapper
RLC_Deimos_chr14_273732_273738_6_nonref	ORE15Ste_A16	0	RLC	Deimos	chr14	273732	273738	nonref	ORE15Ste	A16	6	ngs_te_mapper
RLC_Deimos_chr14_273732_273738_6_nonref	ORE90Mad_a123B8	0	RLC	Deimos	chr14	273732	273738	nonref	ORE90Mad	a123B8	6	ngs_te_mapper
RLC_Deimos_chr14_273732_273738_6_nonref	ORE90Mad_a124A4	0	RLC	Deimos	chr14	273732	273738	nonref	ORE90Mad	a124A4	6	ngs_te_mapper
RLC_Deimos_chr14_273732_273738_6_nonref	CH99_28	0	RLC	Deimos	chr14	273732	273738	nonref	CH99	28	6	ngs_te_mapper
RLC_Deimos_chr14_273732_273738_6_nonref	CH16_1A57	0	RLC	Deimos	chr14	273732	273738	nonref	CH16	1A57	6	ngs_te_mapper
RLC_Deimos_chr14_273732_273738_6_nonref	CH16_3U42	0	RLC	Deimos	chr14	273732	273738	nonref	CH16	3U42	6	ngs_te_mapper
RLC_Deimos_chr14_273732_273738_6_nonref	ORE15Mad_C6	0	RLC	Deimos	chr14	273732	273738	nonref	ORE15Mad	C6	6	ngs_te_mapper
RLC_Deimos_chr14_273732_273738_6_nonref	AUS01_1B8	0	RLC	Deimos	chr14	273732	273738	nonref	AUS01	1B8	6	ngs_te_mapper
RLC_Deimos_chr14_273732_273738_6_nonref	ORE15Mad_F4	0	RLC	Deimos	chr14	273732	273738	nonref	ORE15Mad	F4	6	ngs_te_mapper
RLC_Deimos_chr14_273732_273738_6_nonref	ORE15Ste_A3	0	RLC	Deimos	chr14	273732	273738	nonref	ORE15Ste	A3	6	ngs_te_mapper
RLC_Deimos_chr14_273732_273738_6_nonref	ORE90Mad_a124A2	0	RLC	Deimos	chr14	273732	273738	nonref	ORE90Mad	a124A2	6	ngs_te_mapper
RLC_Deimos_chr14_273732_273738_6_nonref	ORE15Ste_B24	0	RLC	Deimos	chr14	273732	273738	nonref	ORE15Ste	B24	6	ngs_te_mapper
RLC_Deimos_chr14_273732_273738_6_nonref	AUS01_1D8	0	RLC	Deimos	chr14	273732	273738	nonref	AUS01	1D8	6	ngs_te_mapper
RLC_Deimos_chr14_273732_273738_6_nonref	ISR92_Ar_11i	0	RLC	Deimos	chr14	273732	273738	nonref	ISR92	Ar_11i	6	ngs_te_mapper
RLC_Deimos_chr14_273732_273738_6_nonref	AUS01_1A5	0	RLC	Deimos	chr14	273732	273738	nonref	AUS01	1A5	6	ngs_te_mapper
RLC_Deimos_chr14_273732_273738_6_nonref	CH99_3A10	0	RLC	Deimos	chr14	273732	273738	nonref	CH99	3A10	6	ngs_te_mapper
RLC_Deimos_chr14_273732_273738_6_nonref	ORE15Ste_A24	0	RLC	Deimos	chr14	273732	273738	nonref	ORE15Ste	A24	6	ngs_te_mapper
RLC_Deimos_chr14_273732_273738_6_nonref	CH16_1D1	0	RLC	Deimos	chr14	273732	273738	nonref	CH16	1D1	6	ngs_te_mapper
RLC_Deimos_chr14_273732_273738_6_nonref	CH16_3G46	0	RLC	Deimos	chr14	273732	273738	nonref	CH16	3G46	6	ngs_te_mapper
RLC_Deimos_chr14_273732_273738_6_nonref	AUS01_1F8	0	RLC	Deimos	chr14	273732	273738	nonref	AUS01	1F8	6	ngs_te_mapper
RLC_Deimos_chr14_273732_273738_6_nonref	ORE15Ste_B5	0	RLC	Deimos	chr14	273732	273738	nonref	ORE15Ste	B5	6	ngs_te_mapper
RLC_Deimos_chr14_273732_273738_6_nonref	CH99_3H1	0	RLC	Deimos	chr14	273732	273738	nonref	CH99	3H1	6	ngs_te_mapper
RLC_Deimos_chr14_273732_273738_6_nonref	ORE90Ste_a154A17	0	RLC	Deimos	chr14	273732	273738	nonref	ORE90Ste	a154A17	6	ngs_te_mapper
RLC_Deimos_chr14_273732_273738_6_nonref	ORE15Ste_A15	0	RLC	Deimos	chr14	273732	273738	nonref	ORE15Ste	A15	6	ngs_te_mapper
RLC_Deimos_chr14_273732_273738_6_nonref	CH16_3T31	0	RLC	Deimos	chr14	273732	273738	nonref	CH16	3T31	6	ngs_te_mapper
RLC_Deimos_chr14_273732_273738_6_nonref	ORE90Ste_a153B18	0	RLC	Deimos	chr14	273732	273738	nonref	ORE90Ste	a153B18	6	ngs_te_mapper
RLC_Deimos_chr14_273732_273738_6_nonref	ORE15Mad_B4	0	RLC	Deimos	chr14	273732	273738	nonref	ORE15Mad	B4	6	ngs_te_mapper
RLC_Deimos_chr14_273732_273738_6_nonref	ORE90Mad_a123B14	0	RLC	Deimos	chr14	273732	273738	nonref	ORE90Mad	a123B14	6	ngs_te_mapper
RLC_Deimos_chr14_273732_273738_6_nonref	ISR92_Ar_12f	0	RLC	Deimos	chr14	273732	273738	nonref	ISR92	Ar_12f	6	ngs_te_mapper
RLC_Deimos_chr14_273732_273738_6_nonref	CH16_3F9	0	RLC	Deimos	chr14	273732	273738	nonref	CH16	3F9	6	ngs_te_mapper
RLC_Deimos_chr14_273732_273738_6_nonref	ORE15Mad_E3	0	RLC	Deimos	chr14	273732	273738	nonref	ORE15Mad	E3	6	ngs_te_mapper
RLC_Deimos_chr14_273732_273738_6_nonref	AUS01_1H8	0	RLC	Deimos	chr14	273732	273738	nonref	AUS01	1H8	6	ngs_te_mapper
RLC_Deimos_chr14_273732_273738_6_nonref	CH99_3C4	0	RLC	Deimos	chr14	273732	273738	nonref	CH99	3C4	6	ngs_te_mapper
RLC_Deimos_chr14_273732_273738_6_nonref	ISR92_Ar_11g	0	RLC	Deimos	chr14	273732	273738	nonref	ISR92	Ar_11g	6	ngs_te_mapper
RLC_Deimos_chr14_273732_273738_6_nonref	ORE15Mad_C3	0	RLC	Deimos	chr14	273732	273738	nonref	ORE15Mad	C3	6	ngs_te_mapper
RLC_Deimos_chr14_273732_273738_6_nonref	ORE90Mad_a123B7	0	RLC	Deimos	chr14	273732	273738	nonref	ORE90Mad	a123B7	6	ngs_te_mapper
RLC_Deimos_chr14_273732_273738_6_nonref	ISR92_Ar_1c	0	RLC	Deimos	chr14	273732	273738	nonref	ISR92	Ar_1c	6	ngs_te_mapper
RLC_Deimos_chr14_273732_273738_6_nonref	ISR92_Ar_1b	0	RLC	Deimos	chr14	273732	273738	nonref	ISR92	Ar_1b	6	ngs_te_mapper
RLC_Deimos_chr14_273732_273738_6_nonref	ISR92_Ar_22f	0	RLC	Deimos	chr14	273732	273738	nonref	ISR92	Ar_22f	6	ngs_te_mapper
RLC_Deimos_chr14_273732_273738_6_nonref	ORE90Ste_a152A6	0	RLC	Deimos	chr14	273732	273738	nonref	ORE90Ste	a152A6	6	ngs_te_mapper
RLC_Deimos_chr14_273732_273738_6_nonref	ORE15Mad_G2	0	RLC	Deimos	chr14	273732	273738	nonref	ORE15Mad	G2	6	ngs_te_mapper
RLC_Deimos_chr14_273732_273738_6_nonref	ORE15Mad_A1	0	RLC	Deimos	chr14	273732	273738	nonref	ORE15Mad	A1	6	ngs_te_mapper
RLC_Deimos_chr14_273732_273738_6_nonref	ORE90Mad_a123B12	0	RLC	Deimos	chr14	273732	273738	nonref	ORE90Mad	a123B12	6	ngs_te_mapper
RLC_Deimos_chr14_273732_273738_6_nonref	CH99_3A4	0	RLC	Deimos	chr14	273732	273738	nonref	CH99	3A4	6	ngs_te_mapper
RLC_Deimos_chr14_273732_273738_6_nonref	ISR92_Ar_4e	0	RLC	Deimos	chr14	273732	273738	nonref	ISR92	Ar_4e	6	ngs_te_mapper
RLC_Deimos_chr14_273732_273738_6_nonref	ORE15Mad_D6	0	RLC	Deimos	chr14	273732	273738	nonref	ORE15Mad	D6	6	ngs_te_mapper
RLC_Deimos_chr14_273732_273738_6_nonref	ORE15Ste_A6	0	RLC	Deimos	chr14	273732	273738	nonref	ORE15Ste	A6	6	ngs_te_mapper
RLC_Deimos_chr14_273732_273738_6_nonref	ORE90Ste_a154A19	0	RLC	Deimos	chr14	273732	273738	nonref	ORE90Ste	a154A19	6	ngs_te_mapper
RLC_Deimos_chr14_273732_273738_6_nonref	ORE90Ste_a154A11	0	RLC	Deimos	chr14	273732	273738	nonref	ORE90Ste	a154A11	6	ngs_te_mapper
RLC_Deimos_chr14_273732_273738_6_nonref	ORE15Ste_B20	0	RLC	Deimos	chr14	273732	273738	nonref	ORE15Ste	B20	6	ngs_te_mapper
RLC_Deimos_chr14_273732_273738_6_nonref	ORE15Ste_A20	0	RLC	Deimos	chr14	273732	273738	nonref	ORE15Ste	A20	6	ngs_te_mapper
RLC_Deimos_chr14_273732_273738_6_nonref	CH99_3A2	1	RLC	Deimos	chr14	273732	273738	nonref	CH99	3A2	6	ngs_te_mapper
RLC_Deimos_chr14_273732_273738_6_nonref	ORE15Mad_H2	0	RLC	Deimos	chr14	273732	273738	nonref	ORE15Mad	H2	6	ngs_te_mapper
RLC_Deimos_chr14_273732_273738_6_nonref	ORE15Ste_B23	0	RLC	Deimos	chr14	273732	273738	nonref	ORE15Ste	B23	6	ngs_te_mapper
RLC_Deimos_chr14_273732_273738_6_nonref	ORE15Ste_A27	0	RLC	Deimos	chr14	273732	273738	nonref	ORE15Ste	A27	6	ngs_te_mapper
RLC_Deimos_chr14_303700_303706_6_nonref	ORE15Mad_A6	0	RLC	Deimos	chr14	303700	303706	nonref	ORE15Mad	A6	6	ngs_te_mapper
RLC_Deimos_chr14_303700_303706_6_nonref	ORE90Ste_a152A16	0	RLC	Deimos	chr14	303700	303706	nonref	ORE90Ste	a152A16	6	ngs_te_mapper
RLC_Deimos_chr14_303700_303706_6_nonref	ORE90Mad_a123B20	0	RLC	Deimos	chr14	303700	303706	nonref	ORE90Mad	a123B20	6	ngs_te_mapper
RLC_Deimos_chr14_303700_303706_6_nonref	ORE90Mad_a123B21	0	RLC	Deimos	chr14	303700	303706	nonref	ORE90Mad	a123B21	6	ngs_te_mapper
RLC_Deimos_chr14_303700_303706_6_nonref	ISR92_Ar_17e	0	RLC	Deimos	chr14	303700	303706	nonref	ISR92	Ar_17e	6	ngs_te_mapper
RLC_Deimos_chr14_303700_303706_6_nonref	CH99_3C7	0	RLC	Deimos	chr14	303700	303706	nonref	CH99	3C7	6	ngs_te_mapper
RLC_Deimos_chr14_303700_303706_6_nonref	CH16_1C65	0	RLC	Deimos	chr14	303700	303706	nonref	CH16	1C65	6	ngs_te_mapper
RLC_Deimos_chr14_303700_303706_6_nonref	ISR92_Ar_2f	0	RLC	Deimos	chr14	303700	303706	nonref	ISR92	Ar_2f	6	ngs_te_mapper
RLC_Deimos_chr14_303700_303706_6_nonref	ORE90Mad_a123B5	0	RLC	Deimos	chr14	303700	303706	nonref	ORE90Mad	a123B5	6	ngs_te_mapper
RLC_Deimos_chr14_303700_303706_6_nonref	ORE15Mad_A5	0	RLC	Deimos	chr14	303700	303706	nonref	ORE15Mad	A5	6	ngs_te_mapper
RLC_Deimos_chr14_303700_303706_6_nonref	ISR92_Ar_17b	0	RLC	Deimos	chr14	303700	303706	nonref	ISR92	Ar_17b	6	ngs_te_mapper
RLC_Deimos_chr14_303700_303706_6_nonref	ISR92_Ar_17r	0	RLC	Deimos	chr14	303700	303706	nonref	ISR92	Ar_17r	6	ngs_te_mapper
RLC_Deimos_chr14_303700_303706_6_nonref	CH16_1C52	0	RLC	Deimos	chr14	303700	303706	nonref	CH16	1C52	6	ngs_te_mapper
RLC_Deimos_chr14_303700_303706_6_nonref	ORE90Ste_a152A8	0	RLC	Deimos	chr14	303700	303706	nonref	ORE90Ste	a152A8	6	ngs_te_mapper
RLC_Deimos_chr14_303700_303706_6_nonref	AUS01_1B1	0	RLC	Deimos	chr14	303700	303706	nonref	AUS01	1B1	6	ngs_te_mapper
RLC_Deimos_chr14_303700_303706_6_nonref	ORE15Ste_B15	0	RLC	Deimos	chr14	303700	303706	nonref	ORE15Ste	B15	6	ngs_te_mapper
RLC_Deimos_chr14_303700_303706_6_nonref	ORE90Ste_a154A7	0	RLC	Deimos	chr14	303700	303706	nonref	ORE90Ste	a154A7	6	ngs_te_mapper
RLC_Deimos_chr14_303700_303706_6_nonref	ORE15Mad_D5	0	RLC	Deimos	chr14	303700	303706	nonref	ORE15Mad	D5	6	ngs_te_mapper
RLC_Deimos_chr14_303700_303706_6_nonref	CH16_3F9	0	RLC	Deimos	chr14	303700	303706	nonref	CH16	3F9	6	ngs_te_mapper
RLC_Deimos_chr14_303700_303706_6_nonref	ISR92_Ar_16a	0	RLC	Deimos	chr14	303700	303706	nonref	ISR92	Ar_16a	6	ngs_te_mapper
RLC_Deimos_chr14_303700_303706_6_nonref	CH99_3B8	0	RLC	Deimos	chr14	303700	303706	nonref	CH99	3B8	6	ngs_te_mapper
RLC_Deimos_chr14_303700_303706_6_nonref	ORE15Mad_A2	0	RLC	Deimos	chr14	303700	303706	nonref	ORE15Mad	A2	6	ngs_te_mapper
RLC_Deimos_chr14_303700_303706_6_nonref	ORE15Mad_E6	0	RLC	Deimos	chr14	303700	303706	nonref	ORE15Mad	E6	6	ngs_te_mapper
RLC_Deimos_chr14_303700_303706_6_nonref	ORE90Ste_a152A20	0	RLC	Deimos	chr14	303700	303706	nonref	ORE90Ste	a152A20	6	ngs_te_mapper
RLC_Deimos_chr14_303700_303706_6_nonref	AUS01_1B8	0	RLC	Deimos	chr14	303700	303706	nonref	AUS01	1B8	6	ngs_te_mapper
RLC_Deimos_chr14_303700_303706_6_nonref	ORE15Mad_C5	0	RLC	Deimos	chr14	303700	303706	nonref	ORE15Mad	C5	6	ngs_te_mapper
RLC_Deimos_chr14_303700_303706_6_nonref	ORE15Ste_B10	0	RLC	Deimos	chr14	303700	303706	nonref	ORE15Ste	B10	6	ngs_te_mapper
RLC_Deimos_chr14_303700_303706_6_nonref	ORE15Ste_B23	0	RLC	Deimos	chr14	303700	303706	nonref	ORE15Ste	B23	6	ngs_te_mapper
RLC_Deimos_chr14_303700_303706_6_nonref	AUS01_1B7	0	RLC	Deimos	chr14	303700	303706	nonref	AUS01	1B7	6	ngs_te_mapper
RLC_Deimos_chr14_303700_303706_6_nonref	CH16_3F2	0	RLC	Deimos	chr14	303700	303706	nonref	CH16	3F2	6	ngs_te_mapper
RLC_Deimos_chr14_303700_303706_6_nonref	ORE15Mad_E2	0	RLC	Deimos	chr14	303700	303706	nonref	ORE15Mad	E2	6	ngs_te_mapper
RLC_Deimos_chr14_303700_303706_6_nonref	ORE15Mad_G4	0	RLC	Deimos	chr14	303700	303706	nonref	ORE15Mad	G4	6	ngs_te_mapper
RLC_Deimos_chr14_303700_303706_6_nonref	ORE15Ste_A8	0	RLC	Deimos	chr14	303700	303706	nonref	ORE15Ste	A8	6	ngs_te_mapper
RLC_Deimos_chr14_303700_303706_6_nonref	ORE15Mad_A4	0	RLC	Deimos	chr14	303700	303706	nonref	ORE15Mad	A4	6	ngs_te_mapper
RLC_Deimos_chr14_303700_303706_6_nonref	ORE15Ste_A5	0	RLC	Deimos	chr14	303700	303706	nonref	ORE15Ste	A5	6	ngs_te_mapper
RLC_Deimos_chr14_303700_303706_6_nonref	ISR92_Ar_2b	0	RLC	Deimos	chr14	303700	303706	nonref	ISR92	Ar_2b	6	ngs_te_mapper
RLC_Deimos_chr14_303700_303706_6_nonref	ORE15Ste_A10	0	RLC	Deimos	chr14	303700	303706	nonref	ORE15Ste	A10	6	ngs_te_mapper
RLC_Deimos_chr14_303700_303706_6_nonref	ORE90Mad_a124A5	0	RLC	Deimos	chr14	303700	303706	nonref	ORE90Mad	a124A5	6	ngs_te_mapper
RLC_Deimos_chr14_303700_303706_6_nonref	ORE90Mad_a123B15	0	RLC	Deimos	chr14	303700	303706	nonref	ORE90Mad	a123B15	6	ngs_te_mapper
RLC_Deimos_chr14_303700_303706_6_nonref	ORE90Mad_a124A7	0	RLC	Deimos	chr14	303700	303706	nonref	ORE90Mad	a124A7	6	ngs_te_mapper
RLC_Deimos_chr14_303700_303706_6_nonref	AUS01_1C1	0	RLC	Deimos	chr14	303700	303706	nonref	AUS01	1C1	6	ngs_te_mapper
RLC_Deimos_chr14_303700_303706_6_nonref	ORE15Mad_B3	0	RLC	Deimos	chr14	303700	303706	nonref	ORE15Mad	B3	6	ngs_te_mapper
RLC_Deimos_chr14_303700_303706_6_nonref	ORE90Mad_a123B8	0	RLC	Deimos	chr14	303700	303706	nonref	ORE90Mad	a123B8	6	ngs_te_mapper
RLC_Deimos_chr14_303700_303706_6_nonref	CH16_3E23	0	RLC	Deimos	chr14	303700	303706	nonref	CH16	3e+23	6	ngs_te_mapper
RLC_Deimos_chr14_303700_303706_6_nonref	CH99_3D5	0	RLC	Deimos	chr14	303700	303706	nonref	CH99	3D5	6	ngs_te_mapper
RLC_Deimos_chr14_303700_303706_6_nonref	CH99_3A10	0	RLC	Deimos	chr14	303700	303706	nonref	CH99	3A10	6	ngs_te_mapper
RLC_Deimos_chr14_303700_303706_6_nonref	CH99_3F2	0	RLC	Deimos	chr14	303700	303706	nonref	CH99	3F2	6	ngs_te_mapper
RLC_Deimos_chr14_303700_303706_6_nonref	CH99_3A8	0	RLC	Deimos	chr14	303700	303706	nonref	CH99	3A8	6	ngs_te_mapper
RLC_Deimos_chr14_303700_303706_6_nonref	CH16_3I14	0	RLC	Deimos	chr14	303700	303706	nonref	CH16	3I14	6	ngs_te_mapper
RLC_Deimos_chr14_303700_303706_6_nonref	ISR92_Ar_21a	0	RLC	Deimos	chr14	303700	303706	nonref	ISR92	Ar_21a	6	ngs_te_mapper
RLC_Deimos_chr14_303700_303706_6_nonref	CH16_3O9	0	RLC	Deimos	chr14	303700	303706	nonref	CH16	3O9	6	ngs_te_mapper
RLC_Deimos_chr14_303700_303706_6_nonref	ISR92_Ar_16h	0	RLC	Deimos	chr14	303700	303706	nonref	ISR92	Ar_16h	6	ngs_te_mapper
RLC_Deimos_chr14_303700_303706_6_nonref	CH99_3F3	0	RLC	Deimos	chr14	303700	303706	nonref	CH99	3F3	6	ngs_te_mapper
RLC_Deimos_chr14_303700_303706_6_nonref	CH16_3W21	0	RLC	Deimos	chr14	303700	303706	nonref	CH16	3W21	6	ngs_te_mapper
RLC_Deimos_chr14_303700_303706_6_nonref	CH99_3D7	0	RLC	Deimos	chr14	303700	303706	nonref	CH99	3D7	6	ngs_te_mapper
RLC_Deimos_chr14_303700_303706_6_nonref	CH16_3D10	0	RLC	Deimos	chr14	303700	303706	nonref	CH16	3D10	6	ngs_te_mapper
RLC_Deimos_chr14_303700_303706_6_nonref	ORE90Mad_a123B10	0	RLC	Deimos	chr14	303700	303706	nonref	ORE90Mad	a123B10	6	ngs_te_mapper
RLC_Deimos_chr14_303700_303706_6_nonref	ORE15Ste_A19	0	RLC	Deimos	chr14	303700	303706	nonref	ORE15Ste	A19	6	ngs_te_mapper
RLC_Deimos_chr14_303700_303706_6_nonref	ORE15Mad_F6	0	RLC	Deimos	chr14	303700	303706	nonref	ORE15Mad	F6	6	ngs_te_mapper
RLC_Deimos_chr14_303700_303706_6_nonref	ORE15Ste_B19	0	RLC	Deimos	chr14	303700	303706	nonref	ORE15Ste	B19	6	ngs_te_mapper
RLC_Deimos_chr14_303700_303706_6_nonref	CH16_3E45	0	RLC	Deimos	chr14	303700	303706	nonref	CH16	3e+45	6	ngs_te_mapper
RLC_Deimos_chr14_303700_303706_6_nonref	ORE15Mad_H1	0	RLC	Deimos	chr14	303700	303706	nonref	ORE15Mad	H1	6	ngs_te_mapper
RLC_Deimos_chr14_303700_303706_6_nonref	AUS01_1A6	0	RLC	Deimos	chr14	303700	303706	nonref	AUS01	1A6	6	ngs_te_mapper
RLC_Deimos_chr14_303700_303706_6_nonref	CH99_3D8	0	RLC	Deimos	chr14	303700	303706	nonref	CH99	3D8	6	ngs_te_mapper
RLC_Deimos_chr14_303700_303706_6_nonref	ORE90Ste_a154A10	0	RLC	Deimos	chr14	303700	303706	nonref	ORE90Ste	a154A10	6	ngs_te_mapper
RLC_Deimos_chr14_303700_303706_6_nonref	CH99_3A5	0	RLC	Deimos	chr14	303700	303706	nonref	CH99	3A5	6	ngs_te_mapper
RLC_Deimos_chr14_303700_303706_6_nonref	CH16_1B8	0	RLC	Deimos	chr14	303700	303706	nonref	CH16	1B8	6	ngs_te_mapper
RLC_Deimos_chr14_303700_303706_6_nonref	ISR92_Ar_17d	0	RLC	Deimos	chr14	303700	303706	nonref	ISR92	Ar_17d	6	ngs_te_mapper
RLC_Deimos_chr14_303700_303706_6_nonref	ORE90Ste_a154A2	0	RLC	Deimos	chr14	303700	303706	nonref	ORE90Ste	a154A2	6	ngs_te_mapper
RLC_Deimos_chr14_303700_303706_6_nonref	CH16_3V27	0	RLC	Deimos	chr14	303700	303706	nonref	CH16	3V27	6	ngs_te_mapper
RLC_Deimos_chr14_303700_303706_6_nonref	ORE15Ste_B11	0	RLC	Deimos	chr14	303700	303706	nonref	ORE15Ste	B11	6	ngs_te_mapper
RLC_Deimos_chr14_303700_303706_6_nonref	AUS01_1E1	0	RLC	Deimos	chr14	303700	303706	nonref	AUS01	10	6	ngs_te_mapper
RLC_Deimos_chr14_303700_303706_6_nonref	ORE90Mad_a123B4	0	RLC	Deimos	chr14	303700	303706	nonref	ORE90Mad	a123B4	6	ngs_te_mapper
RLC_Deimos_chr14_303700_303706_6_nonref	CH16_3Q9	0	RLC	Deimos	chr14	303700	303706	nonref	CH16	3Q9	6	ngs_te_mapper
RLC_Deimos_chr14_303700_303706_6_nonref	ORE15Ste_A23	0	RLC	Deimos	chr14	303700	303706	nonref	ORE15Ste	A23	6	ngs_te_mapper
RLC_Deimos_chr14_303700_303706_6_nonref	AUS01_1F8	0	RLC	Deimos	chr14	303700	303706	nonref	AUS01	1F8	6	ngs_te_mapper
RLC_Deimos_chr14_303700_303706_6_nonref	CH16_1H32	0	RLC	Deimos	chr14	303700	303706	nonref	CH16	1H32	6	ngs_te_mapper
RLC_Deimos_chr14_303700_303706_6_nonref	ORE90Ste_a153B6	0	RLC	Deimos	chr14	303700	303706	nonref	ORE90Ste	a153B6	6	ngs_te_mapper
RLC_Deimos_chr14_303700_303706_6_nonref	CH16_1B73	0	RLC	Deimos	chr14	303700	303706	nonref	CH16	1B73	6	ngs_te_mapper
RLC_Deimos_chr14_303700_303706_6_nonref	ISR92_Ar_15a	0	RLC	Deimos	chr14	303700	303706	nonref	ISR92	Ar_15a	6	ngs_te_mapper
RLC_Deimos_chr14_303700_303706_6_nonref	CH99_3B2	0	RLC	Deimos	chr14	303700	303706	nonref	CH99	3B2	6	ngs_te_mapper
RLC_Deimos_chr14_303700_303706_6_nonref	ORE15Ste_B7	0	RLC	Deimos	chr14	303700	303706	nonref	ORE15Ste	B7	6	ngs_te_mapper
RLC_Deimos_chr14_303700_303706_6_nonref	CH16_3H33	1	RLC	Deimos	chr14	303700	303706	nonref	CH16	3H33	6	ngs_te_mapper
RLC_Deimos_chr14_303700_303706_6_nonref	CH16_3C19	0	RLC	Deimos	chr14	303700	303706	nonref	CH16	3C19	6	ngs_te_mapper
RLC_Deimos_chr14_303700_303706_6_nonref	CH16_3Q36	0	RLC	Deimos	chr14	303700	303706	nonref	CH16	3Q36	6	ngs_te_mapper
RLC_Deimos_chr14_303700_303706_6_nonref	ORE90Ste_a153B9	0	RLC	Deimos	chr14	303700	303706	nonref	ORE90Ste	a153B9	6	ngs_te_mapper
RLC_Deimos_chr14_303700_303706_6_nonref	ISR92_Ar_18b	0	RLC	Deimos	chr14	303700	303706	nonref	ISR92	Ar_18b	6	ngs_te_mapper
RLC_Deimos_chr14_303700_303706_6_nonref	ORE15Ste_A17	0	RLC	Deimos	chr14	303700	303706	nonref	ORE15Ste	A17	6	ngs_te_mapper
RLC_Deimos_chr14_303700_303706_6_nonref	ORE15Mad_E3	0	RLC	Deimos	chr14	303700	303706	nonref	ORE15Mad	E3	6	ngs_te_mapper
RLC_Deimos_chr14_303700_303706_6_nonref	ORE90Ste_a152A15	0	RLC	Deimos	chr14	303700	303706	nonref	ORE90Ste	a152A15	6	ngs_te_mapper
RLC_Deimos_chr14_303700_303706_6_nonref	ORE90Mad_a124A4	0	RLC	Deimos	chr14	303700	303706	nonref	ORE90Mad	a124A4	6	ngs_te_mapper
RLC_Deimos_chr14_303700_303706_6_nonref	AUS01_1H6	0	RLC	Deimos	chr14	303700	303706	nonref	AUS01	1H6	6	ngs_te_mapper
RLC_Deimos_chr14_303700_303706_6_nonref	ORE90Mad_a124A6	0	RLC	Deimos	chr14	303700	303706	nonref	ORE90Mad	a124A6	6	ngs_te_mapper
RLC_Deimos_chr14_303700_303706_6_nonref	ORE90Mad_a123B14	0	RLC	Deimos	chr14	303700	303706	nonref	ORE90Mad	a123B14	6	ngs_te_mapper
RLC_Deimos_chr14_303700_303706_6_nonref	ORE15Mad_B1	0	RLC	Deimos	chr14	303700	303706	nonref	ORE15Mad	B1	6	ngs_te_mapper
RLC_Deimos_chr14_303700_303706_6_nonref	ORE90Mad_a123B12	0	RLC	Deimos	chr14	303700	303706	nonref	ORE90Mad	a123B12	6	ngs_te_mapper
RLC_Deimos_chr14_303700_303706_6_nonref	AUS01_1D5	0	RLC	Deimos	chr14	303700	303706	nonref	AUS01	1D5	6	ngs_te_mapper
RLC_Deimos_chr14_303700_303706_6_nonref	ORE15Ste_A9	0	RLC	Deimos	chr14	303700	303706	nonref	ORE15Ste	A9	6	ngs_te_mapper
RLC_Deimos_chr14_303700_303706_6_nonref	ORE90Ste_a153B3	0	RLC	Deimos	chr14	303700	303706	nonref	ORE90Ste	a153B3	6	ngs_te_mapper
RLC_Deimos_chr14_303700_303706_6_nonref	AUS01_1H2	0	RLC	Deimos	chr14	303700	303706	nonref	AUS01	1H2	6	ngs_te_mapper
RLC_Deimos_chr14_303700_303706_6_nonref	ORE90Mad_a123B18	0	RLC	Deimos	chr14	303700	303706	nonref	ORE90Mad	a123B18	6	ngs_te_mapper
RLC_Deimos_chr14_303700_303706_6_nonref	CH99_3D3	0	RLC	Deimos	chr14	303700	303706	nonref	CH99	3D3	6	ngs_te_mapper
RLC_Deimos_chr14_303700_303706_6_nonref	CH99_3H3	0	RLC	Deimos	chr14	303700	303706	nonref	CH99	3H3	6	ngs_te_mapper
RLC_Deimos_chr14_303700_303706_6_nonref	CH16_3D6	0	RLC	Deimos	chr14	303700	303706	nonref	CH16	3D6	6	ngs_te_mapper
RLC_Deimos_chr14_303700_303706_6_nonref	ORE15Ste_B18	0	RLC	Deimos	chr14	303700	303706	nonref	ORE15Ste	B18	6	ngs_te_mapper
RLC_Deimos_chr14_303700_303706_6_nonref	CH16_1A11	0	RLC	Deimos	chr14	303700	303706	nonref	CH16	1A11	6	ngs_te_mapper
RLC_Deimos_chr14_303700_303706_6_nonref	CH16_3F4	0	RLC	Deimos	chr14	303700	303706	nonref	CH16	3F4	6	ngs_te_mapper
RLC_Deimos_chr14_303700_303706_6_nonref	ORE15Mad_B5	0	RLC	Deimos	chr14	303700	303706	nonref	ORE15Mad	B5	6	ngs_te_mapper
RLC_Deimos_chr14_303700_303706_6_nonref	ISR92_Ar_4e	0	RLC	Deimos	chr14	303700	303706	nonref	ISR92	Ar_4e	6	ngs_te_mapper
RLC_Deimos_chr14_303700_303706_6_nonref	CH16_3G34	0	RLC	Deimos	chr14	303700	303706	nonref	CH16	3G34	6	ngs_te_mapper
RLC_Deimos_chr14_303700_303706_6_nonref	ORE15Mad_F2	0	RLC	Deimos	chr14	303700	303706	nonref	ORE15Mad	F2	6	ngs_te_mapper
RLC_Deimos_chr14_303700_303706_6_nonref	ORE15Mad_A7	0	RLC	Deimos	chr14	303700	303706	nonref	ORE15Mad	A7	6	ngs_te_mapper
RLC_Deimos_chr14_303700_303706_6_nonref	ORE15Ste_B8	0	RLC	Deimos	chr14	303700	303706	nonref	ORE15Ste	B8	6	ngs_te_mapper
RLC_Deimos_chr14_303700_303706_6_nonref	ORE90Mad_a124A1	0	RLC	Deimos	chr14	303700	303706	nonref	ORE90Mad	a124A1	6	ngs_te_mapper
RLC_Deimos_chr14_303700_303706_6_nonref	ORE90Mad_a124A2	0	RLC	Deimos	chr14	303700	303706	nonref	ORE90Mad	a124A2	6	ngs_te_mapper
RLC_Deimos_chr14_303700_303706_6_nonref	CH16_1A57	0	RLC	Deimos	chr14	303700	303706	nonref	CH16	1A57	6	ngs_te_mapper
RLC_Deimos_chr14_303700_303706_6_nonref	CH99_3G6	0	RLC	Deimos	chr14	303700	303706	nonref	CH99	3G6	6	ngs_te_mapper
RLC_Deimos_chr14_303700_303706_6_nonref	CH99_3A4	0	RLC	Deimos	chr14	303700	303706	nonref	CH99	3A4	6	ngs_te_mapper
RLC_Deimos_chr14_303700_303706_6_nonref	ORE15Mad_C7	0	RLC	Deimos	chr14	303700	303706	nonref	ORE15Mad	C7	6	ngs_te_mapper
RLC_Deimos_chr14_303700_303706_6_nonref	ORE15Ste_A24	0	RLC	Deimos	chr14	303700	303706	nonref	ORE15Ste	A24	6	ngs_te_mapper
RLC_Deimos_chr14_303700_303706_6_nonref	ORE15Mad_F1	0	RLC	Deimos	chr14	303700	303706	nonref	ORE15Mad	F1	6	ngs_te_mapper
RLC_Deimos_chr14_303700_303706_6_nonref	ORE15Ste_A14	0	RLC	Deimos	chr14	303700	303706	nonref	ORE15Ste	A14	6	ngs_te_mapper
RLC_Deimos_chr14_303700_303706_6_nonref	ORE15Mad_C2	0	RLC	Deimos	chr14	303700	303706	nonref	ORE15Mad	C2	6	ngs_te_mapper
RLC_Deimos_chr14_303700_303706_6_nonref	ORE15Ste_B1	0	RLC	Deimos	chr14	303700	303706	nonref	ORE15Ste	B1	6	ngs_te_mapper
RLC_Deimos_chr14_303700_303706_6_nonref	ORE15Ste_A25	0	RLC	Deimos	chr14	303700	303706	nonref	ORE15Ste	A25	6	ngs_te_mapper
RLC_Deimos_chr14_303700_303706_6_nonref	ORE15Mad_C1	0	RLC	Deimos	chr14	303700	303706	nonref	ORE15Mad	C1	6	ngs_te_mapper
RLC_Deimos_chr14_303700_303706_6_nonref	CH16_1A27	0	RLC	Deimos	chr14	303700	303706	nonref	CH16	1A27	6	ngs_te_mapper
RLC_Deimos_chr14_303700_303706_6_nonref	ORE90Mad_a124A11	0	RLC	Deimos	chr14	303700	303706	nonref	ORE90Mad	a124A11	6	ngs_te_mapper
RLC_Deimos_chr14_303700_303706_6_nonref	ORE15Mad_G5	0	RLC	Deimos	chr14	303700	303706	nonref	ORE15Mad	G5	6	ngs_te_mapper
RLC_Deimos_chr14_303700_303706_6_nonref	ORE15Ste_B21	0	RLC	Deimos	chr14	303700	303706	nonref	ORE15Ste	B21	6	ngs_te_mapper
RLC_Deimos_chr14_303700_303706_6_nonref	AUS01_1A9	0	RLC	Deimos	chr14	303700	303706	nonref	AUS01	1A9	6	ngs_te_mapper
RLC_Deimos_chr14_303700_303706_6_nonref	CH16_3P15	1	RLC	Deimos	chr14	303700	303706	nonref	CH16	3P15	6	ngs_te_mapper
RLC_Deimos_chr14_303700_303706_6_nonref	CH99_3A2	0	RLC	Deimos	chr14	303700	303706	nonref	CH99	3A2	6	ngs_te_mapper
RLC_Deimos_chr14_303700_303706_6_nonref	ORE90Mad_a123B6	0	RLC	Deimos	chr14	303700	303706	nonref	ORE90Mad	a123B6	6	ngs_te_mapper
RLC_Deimos_chr14_303700_303706_6_nonref	CH16_3O24	0	RLC	Deimos	chr14	303700	303706	nonref	CH16	3O24	6	ngs_te_mapper
RLC_Deimos_chr14_303700_303706_6_nonref	ORE15Mad_G2	0	RLC	Deimos	chr14	303700	303706	nonref	ORE15Mad	G2	6	ngs_te_mapper
RLC_Deimos_chr14_303700_303706_6_nonref	ORE15Ste_B16	0	RLC	Deimos	chr14	303700	303706	nonref	ORE15Ste	B16	6	ngs_te_mapper
RLC_Deimos_chr14_303700_303706_6_nonref	ORE15Mad_F3	0	RLC	Deimos	chr14	303700	303706	nonref	ORE15Mad	F3	6	ngs_te_mapper
RLC_Deimos_chr14_303700_303706_6_nonref	ISR92_Ar_2c	0	RLC	Deimos	chr14	303700	303706	nonref	ISR92	Ar_2c	6	ngs_te_mapper
RLC_Deimos_chr14_303700_303706_6_nonref	AUS01_1C8	0	RLC	Deimos	chr14	303700	303706	nonref	AUS01	1C8	6	ngs_te_mapper
RLC_Deimos_chr14_303700_303706_6_nonref	ORE15Ste_A7	0	RLC	Deimos	chr14	303700	303706	nonref	ORE15Ste	A7	6	ngs_te_mapper
RLC_Deimos_chr14_303700_303706_6_nonref	ORE90Ste_a153B18	0	RLC	Deimos	chr14	303700	303706	nonref	ORE90Ste	a153B18	6	ngs_te_mapper
RLC_Deimos_chr14_303700_303706_6_nonref	ISR92_Ar_11g	0	RLC	Deimos	chr14	303700	303706	nonref	ISR92	Ar_11g	6	ngs_te_mapper
RLC_Deimos_chr14_303700_303706_6_nonref	ORE15Mad_E5	0	RLC	Deimos	chr14	303700	303706	nonref	ORE15Mad	E5	6	ngs_te_mapper
RLC_Deimos_chr14_303700_303706_6_nonref	CH99_3F5	0	RLC	Deimos	chr14	303700	303706	nonref	CH99	3F5	6	ngs_te_mapper
RLC_Deimos_chr14_303700_303706_6_nonref	CH99_3F1	0	RLC	Deimos	chr14	303700	303706	nonref	CH99	3F1	6	ngs_te_mapper
RLC_Deimos_chr14_303700_303706_6_nonref	AUS01_1B2	0	RLC	Deimos	chr14	303700	303706	nonref	AUS01	1B2	6	ngs_te_mapper
RLC_Deimos_chr14_303700_303706_6_nonref	ISR92_Ar_11i	0	RLC	Deimos	chr14	303700	303706	nonref	ISR92	Ar_11i	6	ngs_te_mapper
RLC_Deimos_chr14_303700_303706_6_nonref	ORE15Mad_G1	0	RLC	Deimos	chr14	303700	303706	nonref	ORE15Mad	G1	6	ngs_te_mapper
RLC_Deimos_chr14_303700_303706_6_nonref	ORE15Mad_A3	0	RLC	Deimos	chr14	303700	303706	nonref	ORE15Mad	A3	6	ngs_te_mapper
RLC_Deimos_chr14_303700_303706_6_nonref	CH16_1E70	0	RLC	Deimos	chr14	303700	303706	nonref	CH16	1e+70	6	ngs_te_mapper
RLC_Deimos_chr14_303700_303706_6_nonref	ORE90Ste_a154A13	0	RLC	Deimos	chr14	303700	303706	nonref	ORE90Ste	a154A13	6	ngs_te_mapper
RLC_Deimos_chr14_303700_303706_6_nonref	ISR92_Ar_5g	0	RLC	Deimos	chr14	303700	303706	nonref	ISR92	Ar_5g	6	ngs_te_mapper
RLC_Deimos_chr14_303700_303706_6_nonref	ISR92_Ar_4f	0	RLC	Deimos	chr14	303700	303706	nonref	ISR92	Ar_4f	6	ngs_te_mapper
RLC_Deimos_chr14_303700_303706_6_nonref	ORE90Ste_a154A3	0	RLC	Deimos	chr14	303700	303706	nonref	ORE90Ste	a154A3	6	ngs_te_mapper
RLC_Deimos_chr14_303700_303706_6_nonref	CH99_3A6	0	RLC	Deimos	chr14	303700	303706	nonref	CH99	3A6	6	ngs_te_mapper
RLC_Deimos_chr14_303700_303706_6_nonref	ORE15Mad_E4	0	RLC	Deimos	chr14	303700	303706	nonref	ORE15Mad	E4	6	ngs_te_mapper
RLC_Deimos_chr14_303700_303706_6_nonref	CH16_1D23	1	RLC	Deimos	chr14	303700	303706	nonref	CH16	1D23	6	ngs_te_mapper
RLC_Deimos_chr14_303700_303706_6_nonref	ORE15Ste_A3	0	RLC	Deimos	chr14	303700	303706	nonref	ORE15Ste	A3	6	ngs_te_mapper
RLC_Deimos_chr14_303700_303706_6_nonref	ORE15Ste_A15	0	RLC	Deimos	chr14	303700	303706	nonref	ORE15Ste	A15	6	ngs_te_mapper
RLC_Deimos_chr14_303700_303706_6_nonref	ISR92_Ar_19e	0	RLC	Deimos	chr14	303700	303706	nonref	ISR92	Ar_19e	6	ngs_te_mapper
RLC_Deimos_chr14_303700_303706_6_nonref	CH16_1K29	0	RLC	Deimos	chr14	303700	303706	nonref	CH16	1K29	6	ngs_te_mapper
RLC_Deimos_chr14_303700_303706_6_nonref	ORE15Ste_B3	0	RLC	Deimos	chr14	303700	303706	nonref	ORE15Ste	B3	6	ngs_te_mapper
RLC_Deimos_chr14_303700_303706_6_nonref	ORE15Mad_F5	0	RLC	Deimos	chr14	303700	303706	nonref	ORE15Mad	F5	6	ngs_te_mapper
RLC_Deimos_chr14_303700_303706_6_nonref	ORE90Ste_a153B4	0	RLC	Deimos	chr14	303700	303706	nonref	ORE90Ste	a153B4	6	ngs_te_mapper
RLC_Deimos_chr14_303700_303706_6_nonref	AUS01_1C2	0	RLC	Deimos	chr14	303700	303706	nonref	AUS01	1C2	6	ngs_te_mapper
RLC_Deimos_chr14_303700_303706_6_nonref	ORE90Ste_a152A13	0	RLC	Deimos	chr14	303700	303706	nonref	ORE90Ste	a152A13	6	ngs_te_mapper
RLC_Deimos_chr14_303700_303706_6_nonref	ORE15Mad_E1	0	RLC	Deimos	chr14	303700	303706	nonref	ORE15Mad	E1	6	ngs_te_mapper
RLC_Deimos_chr14_303700_303706_6_nonref	ORE90Mad_a123B7	0	RLC	Deimos	chr14	303700	303706	nonref	ORE90Mad	a123B7	6	ngs_te_mapper
RLC_Deimos_chr14_303700_303706_6_nonref	ORE90Ste_a154A4	0	RLC	Deimos	chr14	303700	303706	nonref	ORE90Ste	a154A4	6	ngs_te_mapper
RLC_Deimos_chr14_303700_303706_6_nonref	CH16_3I23	0	RLC	Deimos	chr14	303700	303706	nonref	CH16	3I23	6	ngs_te_mapper
RLC_Deimos_chr14_303700_303706_6_nonref	ISR92_Ar_17i	0	RLC	Deimos	chr14	303700	303706	nonref	ISR92	Ar_17i	6	ngs_te_mapper
RLC_Deimos_chr14_303700_303706_6_nonref	ORE15Ste_B12	0	RLC	Deimos	chr14	303700	303706	nonref	ORE15Ste	B12	6	ngs_te_mapper
RLC_Deimos_chr14_303700_303706_6_nonref	CH16_3T39	0	RLC	Deimos	chr14	303700	303706	nonref	CH16	3T39	6	ngs_te_mapper
RLC_Deimos_chr14_303700_303706_6_nonref	ORE15Ste_B9	0	RLC	Deimos	chr14	303700	303706	nonref	ORE15Ste	B9	6	ngs_te_mapper
RLC_Deimos_chr14_303700_303706_6_nonref	AUS01_1A5	0	RLC	Deimos	chr14	303700	303706	nonref	AUS01	1A5	6	ngs_te_mapper
RLC_Deimos_chr14_303700_303706_6_nonref	CH99_3G2	0	RLC	Deimos	chr14	303700	303706	nonref	CH99	3G2	6	ngs_te_mapper
RLC_Deimos_chr14_303700_303706_6_nonref	CH99_3A1	0	RLC	Deimos	chr14	303700	303706	nonref	CH99	3A1	6	ngs_te_mapper
RLC_Deimos_chr14_303700_303706_6_nonref	CH99_3B4	0	RLC	Deimos	chr14	303700	303706	nonref	CH99	3B4	6	ngs_te_mapper
RLC_Deimos_chr14_303700_303706_6_nonref	CH99_SW39	0	RLC	Deimos	chr14	303700	303706	nonref	CH99	SW39	6	ngs_te_mapper
RLC_Deimos_chr14_303700_303706_6_nonref	ISR92_Ar_12f	0	RLC	Deimos	chr14	303700	303706	nonref	ISR92	Ar_12f	6	ngs_te_mapper
RLC_Deimos_chr14_303700_303706_6_nonref	ORE15Mad_D1	0	RLC	Deimos	chr14	303700	303706	nonref	ORE15Mad	D1	6	ngs_te_mapper
RLC_Deimos_chr14_303700_303706_6_nonref	ISR92_Ar_12e	0	RLC	Deimos	chr14	303700	303706	nonref	ISR92	Ar_12e	6	ngs_te_mapper
RLC_Deimos_chr14_303700_303706_6_nonref	CH16_3M3	0	RLC	Deimos	chr14	303700	303706	nonref	CH16	3M3	6	ngs_te_mapper
RLC_Deimos_chr14_303700_303706_6_nonref	ORE90Mad_a123B17	0	RLC	Deimos	chr14	303700	303706	nonref	ORE90Mad	a123B17	6	ngs_te_mapper
RLC_Deimos_chr14_303700_303706_6_nonref	CH16_3D1	0	RLC	Deimos	chr14	303700	303706	nonref	CH16	3D1	6	ngs_te_mapper
RLC_Deimos_chr14_303700_303706_6_nonref	ORE90Ste_a152A7	0	RLC	Deimos	chr14	303700	303706	nonref	ORE90Ste	a152A7	6	ngs_te_mapper
RLC_Deimos_chr14_303700_303706_6_nonref	ORE90Mad_a123B2	0	RLC	Deimos	chr14	303700	303706	nonref	ORE90Mad	a123B2	6	ngs_te_mapper
RLC_Deimos_chr14_303700_303706_6_nonref	AUS01_1E5	0	RLC	Deimos	chr14	303700	303706	nonref	AUS01	100000	6	ngs_te_mapper
RLC_Deimos_chr14_303700_303706_6_nonref	ORE15Mad_C4	0	RLC	Deimos	chr14	303700	303706	nonref	ORE15Mad	C4	6	ngs_te_mapper
RLC_Deimos_chr14_303700_303706_6_nonref	ORE15Ste_A12	0	RLC	Deimos	chr14	303700	303706	nonref	ORE15Ste	A12	6	ngs_te_mapper
RLC_Deimos_chr14_303700_303706_6_nonref	CH16_3K1	0	RLC	Deimos	chr14	303700	303706	nonref	CH16	3K1	6	ngs_te_mapper
RLC_Deimos_chr14_303700_303706_6_nonref	CH99_3D1	0	RLC	Deimos	chr14	303700	303706	nonref	CH99	3D1	6	ngs_te_mapper
RLC_Deimos_chr14_303700_303706_6_nonref	CH16_3G46	0	RLC	Deimos	chr14	303700	303706	nonref	CH16	3G46	6	ngs_te_mapper
RLC_Deimos_chr14_303700_303706_6_nonref	ORE15Ste_A13	0	RLC	Deimos	chr14	303700	303706	nonref	ORE15Ste	A13	6	ngs_te_mapper
RLC_Deimos_chr14_303700_303706_6_nonref	ORE90Mad_a123B9	0	RLC	Deimos	chr14	303700	303706	nonref	ORE90Mad	a123B9	6	ngs_te_mapper
RLC_Deimos_chr14_303700_303706_6_nonref	CH16_3U55	0	RLC	Deimos	chr14	303700	303706	nonref	CH16	3U55	6	ngs_te_mapper
RLC_Deimos_chr14_303700_303706_6_nonref	AUS01_1D8	0	RLC	Deimos	chr14	303700	303706	nonref	AUS01	1D8	6	ngs_te_mapper
RLC_Deimos_chr14_303700_303706_6_nonref	CH99_3F4	0	RLC	Deimos	chr14	303700	303706	nonref	CH99	3F4	6	ngs_te_mapper
RLC_Deimos_chr14_303700_303706_6_nonref	CH16_3G6	0	RLC	Deimos	chr14	303700	303706	nonref	CH16	3G6	6	ngs_te_mapper
RLC_Deimos_chr14_303700_303706_6_nonref	ORE15Ste_B17	0	RLC	Deimos	chr14	303700	303706	nonref	ORE15Ste	B17	6	ngs_te_mapper
RLC_Deimos_chr14_303700_303706_6_nonref	ISR92_Ar_12d	0	RLC	Deimos	chr14	303700	303706	nonref	ISR92	Ar_12d	6	ngs_te_mapper
RLC_Deimos_chr14_303700_303706_6_nonref	CH99_28	0	RLC	Deimos	chr14	303700	303706	nonref	CH99	28	6	ngs_te_mapper
RLC_Deimos_chr14_303700_303706_6_nonref	ORE90Ste_a153B1	0	RLC	Deimos	chr14	303700	303706	nonref	ORE90Ste	a153B1	6	ngs_te_mapper
RLC_Deimos_chr14_303700_303706_6_nonref	AUS01_1D4	0	RLC	Deimos	chr14	303700	303706	nonref	AUS01	1D4	6	ngs_te_mapper
RLC_Deimos_chr14_303700_303706_6_nonref	ORE90Ste_a152A11	0	RLC	Deimos	chr14	303700	303706	nonref	ORE90Ste	a152A11	6	ngs_te_mapper
RLC_Deimos_chr14_303700_303706_6_nonref	ISR92_Ar_5a	0	RLC	Deimos	chr14	303700	303706	nonref	ISR92	Ar_5a	6	ngs_te_mapper
RLC_Deimos_chr14_303700_303706_6_nonref	ORE15Ste_A26	0	RLC	Deimos	chr14	303700	303706	nonref	ORE15Ste	A26	6	ngs_te_mapper
RLC_Deimos_chr14_303700_303706_6_nonref	CH16_3N8	0	RLC	Deimos	chr14	303700	303706	nonref	CH16	3N8	6	ngs_te_mapper
RLC_Deimos_chr14_303700_303706_6_nonref	ORE15Mad_C6	0	RLC	Deimos	chr14	303700	303706	nonref	ORE15Mad	C6	6	ngs_te_mapper
RLC_Deimos_chr14_303700_303706_6_nonref	CH16_3M36	0	RLC	Deimos	chr14	303700	303706	nonref	CH16	3M36	6	ngs_te_mapper
RLC_Deimos_chr14_303700_303706_6_nonref	CH99_3G3	0	RLC	Deimos	chr14	303700	303706	nonref	CH99	3G3	6	ngs_te_mapper
RLC_Deimos_chr14_303700_303706_6_nonref	CH99_3H1	0	RLC	Deimos	chr14	303700	303706	nonref	CH99	3H1	6	ngs_te_mapper
RLC_Deimos_chr14_303700_303706_6_nonref	ISR92_Ar_1j	0	RLC	Deimos	chr14	303700	303706	nonref	ISR92	Ar_1j	6	ngs_te_mapper
RLC_Deimos_chr14_303700_303706_6_nonref	ORE15Mad_B4	0	RLC	Deimos	chr14	303700	303706	nonref	ORE15Mad	B4	6	ngs_te_mapper
RLC_Deimos_chr14_303700_303706_6_nonref	ORE15Ste_A16	0	RLC	Deimos	chr14	303700	303706	nonref	ORE15Ste	A16	6	ngs_te_mapper
RLC_Deimos_chr14_303700_303706_6_nonref	ORE15Mad_D4	0	RLC	Deimos	chr14	303700	303706	nonref	ORE15Mad	D4	6	ngs_te_mapper
RLC_Deimos_chr14_303700_303706_6_nonref	ORE90Ste_a153B19	0	RLC	Deimos	chr14	303700	303706	nonref	ORE90Ste	a153B19	6	ngs_te_mapper
RLC_Deimos_chr14_303700_303706_6_nonref	ORE15Mad_G3	0	RLC	Deimos	chr14	303700	303706	nonref	ORE15Mad	G3	6	ngs_te_mapper
RLC_Deimos_chr14_303700_303706_6_nonref	ORE15Ste_B2	0	RLC	Deimos	chr14	303700	303706	nonref	ORE15Ste	B2	6	ngs_te_mapper
RLC_Deimos_chr14_303700_303706_6_nonref	AUS01_1E4	0	RLC	Deimos	chr14	303700	303706	nonref	AUS01	10000	6	ngs_te_mapper
RLC_Deimos_chr14_303700_303706_6_nonref	ORE15Mad_H3	0	RLC	Deimos	chr14	303700	303706	nonref	ORE15Mad	H3	6	ngs_te_mapper
RLC_Deimos_chr14_303700_303706_6_nonref	ORE15Ste_A2	0	RLC	Deimos	chr14	303700	303706	nonref	ORE15Ste	A2	6	ngs_te_mapper
RLC_Deimos_chr14_303700_303706_6_nonref	ORE15Mad_E7	0	RLC	Deimos	chr14	303700	303706	nonref	ORE15Mad	E7	6	ngs_te_mapper
RLC_Deimos_chr14_303700_303706_6_nonref	ORE15Ste_A21	0	RLC	Deimos	chr14	303700	303706	nonref	ORE15Ste	A21	6	ngs_te_mapper
RLC_Deimos_chr14_303700_303706_6_nonref	ORE90Mad_a123B11	0	RLC	Deimos	chr14	303700	303706	nonref	ORE90Mad	a123B11	6	ngs_te_mapper
RLC_Deimos_chr14_303700_303706_6_nonref	AUS01_1A4	0	RLC	Deimos	chr14	303700	303706	nonref	AUS01	1A4	6	ngs_te_mapper
RLC_Deimos_chr14_303700_303706_6_nonref	CH16_3M19	0	RLC	Deimos	chr14	303700	303706	nonref	CH16	3M19	6	ngs_te_mapper
RLC_Deimos_chr14_303700_303706_6_nonref	ORE15Ste_A18	0	RLC	Deimos	chr14	303700	303706	nonref	ORE15Ste	A18	6	ngs_te_mapper
RLC_Deimos_chr14_303700_303706_6_nonref	CH16_3T31	0	RLC	Deimos	chr14	303700	303706	nonref	CH16	3T31	6	ngs_te_mapper
RLC_Deimos_chr14_303700_303706_6_nonref	ORE90Ste_a153B13	0	RLC	Deimos	chr14	303700	303706	nonref	ORE90Ste	a153B13	6	ngs_te_mapper
RLC_Deimos_chr14_303700_303706_6_nonref	CH99_SW5	0	RLC	Deimos	chr14	303700	303706	nonref	CH99	SW5	6	ngs_te_mapper
RLC_Deimos_chr14_303700_303706_6_nonref	AUS01_1C3	0	RLC	Deimos	chr14	303700	303706	nonref	AUS01	1C3	6	ngs_te_mapper
RLC_Deimos_chr14_303700_303706_6_nonref	ORE15Ste_A6	0	RLC	Deimos	chr14	303700	303706	nonref	ORE15Ste	A6	6	ngs_te_mapper
RLC_Deimos_chr14_303700_303706_6_nonref	ORE15Mad_A1	0	RLC	Deimos	chr14	303700	303706	nonref	ORE15Mad	A1	6	ngs_te_mapper
RLC_Deimos_chr14_303700_303706_6_nonref	CH16_1I3	0	RLC	Deimos	chr14	303700	303706	nonref	CH16	1I3	6	ngs_te_mapper
RLC_Deimos_chr14_303700_303706_6_nonref	CH16_3D7	0	RLC	Deimos	chr14	303700	303706	nonref	CH16	3D7	6	ngs_te_mapper
RLC_Deimos_chr14_303700_303706_6_nonref	ISR92_Ar_4b	0	RLC	Deimos	chr14	303700	303706	nonref	ISR92	Ar_4b	6	ngs_te_mapper
RLC_Deimos_chr14_303700_303706_6_nonref	ORE15Ste_B6	0	RLC	Deimos	chr14	303700	303706	nonref	ORE15Ste	B6	6	ngs_te_mapper
RLC_Deimos_chr14_303700_303706_6_nonref	ORE15Mad_F4	0	RLC	Deimos	chr14	303700	303706	nonref	ORE15Mad	F4	6	ngs_te_mapper
RLC_Deimos_chr14_303700_303706_6_nonref	ISR92_Ar_1c	0	RLC	Deimos	chr14	303700	303706	nonref	ISR92	Ar_1c	6	ngs_te_mapper
RLC_Deimos_chr14_303700_303706_6_nonref	AUS01_1F3	0	RLC	Deimos	chr14	303700	303706	nonref	AUS01	1F3	6	ngs_te_mapper
RLC_Deimos_chr14_303700_303706_6_nonref	ISR92_Ar_15c	0	RLC	Deimos	chr14	303700	303706	nonref	ISR92	Ar_15c	6	ngs_te_mapper
RLC_Deimos_chr14_303700_303706_6_nonref	ORE15Ste_B5	0	RLC	Deimos	chr14	303700	303706	nonref	ORE15Ste	B5	6	ngs_te_mapper
RLC_Deimos_chr14_303700_303706_6_nonref	ORE90Ste_a154A19	0	RLC	Deimos	chr14	303700	303706	nonref	ORE90Ste	a154A19	6	ngs_te_mapper
RLC_Deimos_chr14_303700_303706_6_nonref	ORE15Mad_H4	0	RLC	Deimos	chr14	303700	303706	nonref	ORE15Mad	H4	6	ngs_te_mapper
RLC_Deimos_chr14_303700_303706_6_nonref	AUS01_1H8	0	RLC	Deimos	chr14	303700	303706	nonref	AUS01	1H8	6	ngs_te_mapper
RLC_Deimos_chr14_303700_303706_6_nonref	ISR92_Ar_22f	0	RLC	Deimos	chr14	303700	303706	nonref	ISR92	Ar_22f	6	ngs_te_mapper
RLC_Deimos_chr14_303700_303706_6_nonref	ORE90Mad_a124A10	0	RLC	Deimos	chr14	303700	303706	nonref	ORE90Mad	a124A10	6	ngs_te_mapper
RLC_Deimos_chr14_303700_303706_6_nonref	ORE90Ste_a154A17	0	RLC	Deimos	chr14	303700	303706	nonref	ORE90Ste	a154A17	6	ngs_te_mapper
RLC_Deimos_chr14_303700_303706_6_nonref	CH16_1C12	0	RLC	Deimos	chr14	303700	303706	nonref	CH16	1C12	6	ngs_te_mapper
RLC_Deimos_chr14_303700_303706_6_nonref	CH16_3N48	0	RLC	Deimos	chr14	303700	303706	nonref	CH16	3N48	6	ngs_te_mapper
RLC_Deimos_chr14_303700_303706_6_nonref	ORE15Ste_B22	0	RLC	Deimos	chr14	303700	303706	nonref	ORE15Ste	B22	6	ngs_te_mapper
RLC_Deimos_chr14_303700_303706_6_nonref	CH16_3P39	0	RLC	Deimos	chr14	303700	303706	nonref	CH16	3P39	6	ngs_te_mapper
RLC_Deimos_chr14_303700_303706_6_nonref	AUS01_1G2	0	RLC	Deimos	chr14	303700	303706	nonref	AUS01	1G2	6	ngs_te_mapper
RLC_Deimos_chr14_303700_303706_6_nonref	ORE90Ste_a153B15	0	RLC	Deimos	chr14	303700	303706	nonref	ORE90Ste	a153B15	6	ngs_te_mapper
RLC_Deimos_chr14_303700_303706_6_nonref	ORE15Ste_A22	0	RLC	Deimos	chr14	303700	303706	nonref	ORE15Ste	A22	6	ngs_te_mapper
RLC_Deimos_chr14_303700_303706_6_nonref	ORE15Ste_B14	0	RLC	Deimos	chr14	303700	303706	nonref	ORE15Ste	B14	6	ngs_te_mapper
RLC_Deimos_chr14_303700_303706_6_nonref	ORE15Ste_A11	0	RLC	Deimos	chr14	303700	303706	nonref	ORE15Ste	A11	6	ngs_te_mapper
RLC_Deimos_chr14_303700_303706_6_nonref	ORE90Mad_a123B19	0	RLC	Deimos	chr14	303700	303706	nonref	ORE90Mad	a123B19	6	ngs_te_mapper
RLC_Deimos_chr14_303700_303706_6_nonref	ORE90Ste_a153B10	0	RLC	Deimos	chr14	303700	303706	nonref	ORE90Ste	a153B10	6	ngs_te_mapper
RLC_Deimos_chr14_303700_303706_6_nonref	ORE15Ste_B24	0	RLC	Deimos	chr14	303700	303706	nonref	ORE15Ste	B24	6	ngs_te_mapper
RLC_Deimos_chr14_303700_303706_6_nonref	AUS01_1G5	0	RLC	Deimos	chr14	303700	303706	nonref	AUS01	1G5	6	ngs_te_mapper
RLC_Deimos_chr14_303700_303706_6_nonref	ORE15Ste_A4	0	RLC	Deimos	chr14	303700	303706	nonref	ORE15Ste	A4	6	ngs_te_mapper
RLC_Deimos_chr14_303700_303706_6_nonref	AUS01_1F2	0	RLC	Deimos	chr14	303700	303706	nonref	AUS01	1F2	6	ngs_te_mapper
RLC_Deimos_chr14_303700_303706_6_nonref	ORE15Ste_A1	0	RLC	Deimos	chr14	303700	303706	nonref	ORE15Ste	A1	6	ngs_te_mapper
RLC_Deimos_chr14_303700_303706_6_nonref	CH99_15	0	RLC	Deimos	chr14	303700	303706	nonref	CH99	15	6	ngs_te_mapper
RLC_Deimos_chr14_303700_303706_6_nonref	ORE90Ste_a154A15	0	RLC	Deimos	chr14	303700	303706	nonref	ORE90Ste	a154A15	6	ngs_te_mapper
RLC_Deimos_chr14_303700_303706_6_nonref	CH16_3G26	0	RLC	Deimos	chr14	303700	303706	nonref	CH16	3G26	6	ngs_te_mapper
RLC_Deimos_chr14_303700_303706_6_nonref	ISR92_Ar_1b	0	RLC	Deimos	chr14	303700	303706	nonref	ISR92	Ar_1b	6	ngs_te_mapper
RLC_Deimos_chr14_303700_303706_6_nonref	CH16_3R1	0	RLC	Deimos	chr14	303700	303706	nonref	CH16	3R1	6	ngs_te_mapper
RLC_Deimos_chr14_303700_303706_6_nonref	ORE15Ste_A20	0	RLC	Deimos	chr14	303700	303706	nonref	ORE15Ste	A20	6	ngs_te_mapper
RLC_Deimos_chr14_303700_303706_6_nonref	ORE15Ste_B4	0	RLC	Deimos	chr14	303700	303706	nonref	ORE15Ste	B4	6	ngs_te_mapper
RLC_Deimos_chr14_303700_303706_6_nonref	ORE15Mad_H7	0	RLC	Deimos	chr14	303700	303706	nonref	ORE15Mad	H7	6	ngs_te_mapper
RLC_Deimos_chr14_303700_303706_6_nonref	ORE15Ste_A27	0	RLC	Deimos	chr14	303700	303706	nonref	ORE15Ste	A27	6	ngs_te_mapper
RLC_Deimos_chr14_303700_303706_6_nonref	ORE15Mad_C3	0	RLC	Deimos	chr14	303700	303706	nonref	ORE15Mad	C3	6	ngs_te_mapper
RLC_Deimos_chr14_303700_303706_6_nonref	ISR92_Ar_4g	0	RLC	Deimos	chr14	303700	303706	nonref	ISR92	Ar_4g	6	ngs_te_mapper
RLC_Deimos_chr14_303700_303706_6_nonref	ORE15Mad_H2	0	RLC	Deimos	chr14	303700	303706	nonref	ORE15Mad	H2	6	ngs_te_mapper
RLC_Deimos_chr14_303700_303706_6_nonref	CH16_3E9	0	RLC	Deimos	chr14	303700	303706	nonref	CH16	3000000000	6	ngs_te_mapper
RLC_Deimos_chr14_303700_303706_6_nonref	CH16_3O21	0	RLC	Deimos	chr14	303700	303706	nonref	CH16	3O21	6	ngs_te_mapper
RLC_Deimos_chr14_303700_303706_6_nonref	CH16_3U42	0	RLC	Deimos	chr14	303700	303706	nonref	CH16	3U42	6	ngs_te_mapper
RLC_Deimos_chr14_303700_303706_6_nonref	ORE90Mad_a123B3	0	RLC	Deimos	chr14	303700	303706	nonref	ORE90Mad	a123B3	6	ngs_te_mapper
RLC_Deimos_chr14_303700_303706_6_nonref	ORE90Ste_a154A11	0	RLC	Deimos	chr14	303700	303706	nonref	ORE90Ste	a154A11	6	ngs_te_mapper
RLC_Deimos_chr14_303700_303706_6_nonref	ORE15Ste_B20	0	RLC	Deimos	chr14	303700	303706	nonref	ORE15Ste	B20	6	ngs_te_mapper
RLC_Deimos_chr14_303700_303706_6_nonref	ORE15Mad_D2	0	RLC	Deimos	chr14	303700	303706	nonref	ORE15Mad	D2	6	ngs_te_mapper
RLC_Deimos_chr14_303700_303706_6_nonref	ORE15Mad_D3	0	RLC	Deimos	chr14	303700	303706	nonref	ORE15Mad	D3	6	ngs_te_mapper
RLC_Deimos_chr14_303700_303706_6_nonref	CH99_3C4	0	RLC	Deimos	chr14	303700	303706	nonref	CH99	3C4	6	ngs_te_mapper
RLC_Deimos_chr14_303700_303706_6_nonref	ORE90Ste_a152A6	0	RLC	Deimos	chr14	303700	303706	nonref	ORE90Ste	a152A6	6	ngs_te_mapper
RLC_Deimos_chr14_303700_303706_6_nonref	CH99_3A9	0	RLC	Deimos	chr14	303700	303706	nonref	CH99	3A9	6	ngs_te_mapper
RLC_Deimos_chr14_303700_303706_6_nonref	CH16_1D1	1	RLC	Deimos	chr14	303700	303706	nonref	CH16	1D1	6	ngs_te_mapper
RLC_Deimos_chr14_303700_303706_6_nonref	ORE15Mad_D6	0	RLC	Deimos	chr14	303700	303706	nonref	ORE15Mad	D6	6	ngs_te_mapper
RLC_Deimos_chr14_303700_303706_6_nonref	ORE90Ste_a153B5	0	RLC	Deimos	chr14	303700	303706	nonref	ORE90Ste	a153B5	6	ngs_te_mapper
RLC_Deimos_chr14_303700_303706_6_nonref	CH16_1B31	0	RLC	Deimos	chr14	303700	303706	nonref	CH16	1B31	6	ngs_te_mapper
RLC_Deimos_chr14_303700_303706_6_nonref	ORE90Ste_a152A14	0	RLC	Deimos	chr14	303700	303706	nonref	ORE90Ste	a152A14	6	ngs_te_mapper
RLC_Deimos_chr14_303700_303706_6_nonref	CH99_3H4	0	RLC	Deimos	chr14	303700	303706	nonref	CH99	3H4	6	ngs_te_mapper
RLC_Deimos_chr14_303700_303706_6_nonref	AUS01_1C6	0	RLC	Deimos	chr14	303700	303706	nonref	AUS01	1C6	6	ngs_te_mapper
RLC_Deimos_chr14_303923_303929_6_nonref	ORE90Ste_a154A10	0	RLC	Deimos	chr14	303923	303929	nonref	ORE90Ste	a154A10	6	ngs_te_mapper
RLC_Deimos_chr14_303923_303929_6_nonref	ORE90Mad_a123B18	0	RLC	Deimos	chr14	303923	303929	nonref	ORE90Mad	a123B18	6	ngs_te_mapper
RLC_Deimos_chr14_303923_303929_6_nonref	ORE15Mad_C5	0	RLC	Deimos	chr14	303923	303929	nonref	ORE15Mad	C5	6	ngs_te_mapper
RLC_Deimos_chr14_303923_303929_6_nonref	ORE15Ste_A17	0	RLC	Deimos	chr14	303923	303929	nonref	ORE15Ste	A17	6	ngs_te_mapper
RLC_Deimos_chr14_303923_303929_6_nonref	CH16_3F9	0	RLC	Deimos	chr14	303923	303929	nonref	CH16	3F9	6	ngs_te_mapper
RLC_Deimos_chr14_303923_303929_6_nonref	ORE15Ste_A26	0	RLC	Deimos	chr14	303923	303929	nonref	ORE15Ste	A26	6	ngs_te_mapper
RLC_Deimos_chr14_303923_303929_6_nonref	ISR92_Ar_2b	0	RLC	Deimos	chr14	303923	303929	nonref	ISR92	Ar_2b	6	ngs_te_mapper
RLC_Deimos_chr14_303923_303929_6_nonref	ORE15Ste_A1	0	RLC	Deimos	chr14	303923	303929	nonref	ORE15Ste	A1	6	ngs_te_mapper
RLC_Deimos_chr14_303923_303929_6_nonref	AUS01_1D5	0	RLC	Deimos	chr14	303923	303929	nonref	AUS01	1D5	6	ngs_te_mapper
RLC_Deimos_chr14_303923_303929_6_nonref	CH16_3M19	0	RLC	Deimos	chr14	303923	303929	nonref	CH16	3M19	6	ngs_te_mapper
RLC_Deimos_chr14_303923_303929_6_nonref	ORE15Mad_A2	0	RLC	Deimos	chr14	303923	303929	nonref	ORE15Mad	A2	6	ngs_te_mapper
RLC_Deimos_chr14_303923_303929_6_nonref	ORE15Ste_B24	0	RLC	Deimos	chr14	303923	303929	nonref	ORE15Ste	B24	6	ngs_te_mapper
RLC_Deimos_chr14_303923_303929_6_nonref	ISR92_Ar_17e	0	RLC	Deimos	chr14	303923	303929	nonref	ISR92	Ar_17e	6	ngs_te_mapper
RLC_Deimos_chr14_303923_303929_6_nonref	AUS01_1B7	0	RLC	Deimos	chr14	303923	303929	nonref	AUS01	1B7	6	ngs_te_mapper
RLC_Deimos_chr14_303923_303929_6_nonref	ORE15Mad_F4	0	RLC	Deimos	chr14	303923	303929	nonref	ORE15Mad	F4	6	ngs_te_mapper
RLC_Deimos_chr14_303923_303929_6_nonref	ORE90Mad_a123B19	0	RLC	Deimos	chr14	303923	303929	nonref	ORE90Mad	a123B19	6	ngs_te_mapper
RLC_Deimos_chr14_303923_303929_6_nonref	CH99_3A2	0	RLC	Deimos	chr14	303923	303929	nonref	CH99	3A2	6	ngs_te_mapper
RLC_Deimos_chr14_303923_303929_6_nonref	ORE15Ste_B23	0	RLC	Deimos	chr14	303923	303929	nonref	ORE15Ste	B23	6	ngs_te_mapper
RLC_Deimos_chr14_303923_303929_6_nonref	ORE15Mad_G1	0	RLC	Deimos	chr14	303923	303929	nonref	ORE15Mad	G1	6	ngs_te_mapper
RLC_Deimos_chr14_303923_303929_6_nonref	ORE90Ste_a154A11	0	RLC	Deimos	chr14	303923	303929	nonref	ORE90Ste	a154A11	6	ngs_te_mapper
RLC_Deimos_chr14_303923_303929_6_nonref	AUS01_1C2	0	RLC	Deimos	chr14	303923	303929	nonref	AUS01	1C2	6	ngs_te_mapper
RLC_Deimos_chr14_303923_303929_6_nonref	ORE15Ste_A23	0	RLC	Deimos	chr14	303923	303929	nonref	ORE15Ste	A23	6	ngs_te_mapper
RLC_Deimos_chr14_303923_303929_6_nonref	ORE15Ste_B8	0	RLC	Deimos	chr14	303923	303929	nonref	ORE15Ste	B8	6	ngs_te_mapper
RLC_Deimos_chr14_303923_303929_6_nonref	CH99_3G2	0	RLC	Deimos	chr14	303923	303929	nonref	CH99	3G2	6	ngs_te_mapper
RLC_Deimos_chr14_303923_303929_6_nonref	ISR92_Ar_16a	0	RLC	Deimos	chr14	303923	303929	nonref	ISR92	Ar_16a	6	ngs_te_mapper
RLC_Deimos_chr14_303923_303929_6_nonref	CH99_3A6	0	RLC	Deimos	chr14	303923	303929	nonref	CH99	3A6	6	ngs_te_mapper
RLC_Deimos_chr14_303923_303929_6_nonref	ORE15Mad_C1	0	RLC	Deimos	chr14	303923	303929	nonref	ORE15Mad	C1	6	ngs_te_mapper
RLC_Deimos_chr14_303923_303929_6_nonref	AUS01_1E1	0	RLC	Deimos	chr14	303923	303929	nonref	AUS01	10	6	ngs_te_mapper
RLC_Deimos_chr14_303923_303929_6_nonref	ISR92_Ar_21a	0	RLC	Deimos	chr14	303923	303929	nonref	ISR92	Ar_21a	6	ngs_te_mapper
RLC_Deimos_chr14_303923_303929_6_nonref	ORE90Ste_a152A15	0	RLC	Deimos	chr14	303923	303929	nonref	ORE90Ste	a152A15	6	ngs_te_mapper
RLC_Deimos_chr14_303923_303929_6_nonref	ORE90Ste_a154A15	0	RLC	Deimos	chr14	303923	303929	nonref	ORE90Ste	a154A15	6	ngs_te_mapper
RLC_Deimos_chr14_303923_303929_6_nonref	ISR92_Ar_4f	0	RLC	Deimos	chr14	303923	303929	nonref	ISR92	Ar_4f	6	ngs_te_mapper
RLC_Deimos_chr14_303923_303929_6_nonref	CH99_28	0	RLC	Deimos	chr14	303923	303929	nonref	CH99	28	6	ngs_te_mapper
RLC_Deimos_chr14_303923_303929_6_nonref	ORE15Ste_A22	0	RLC	Deimos	chr14	303923	303929	nonref	ORE15Ste	A22	6	ngs_te_mapper
RLC_Deimos_chr14_303923_303929_6_nonref	CH16_3N48	0	RLC	Deimos	chr14	303923	303929	nonref	CH16	3N48	6	ngs_te_mapper
RLC_Deimos_chr14_303923_303929_6_nonref	CH16_3C19	0	RLC	Deimos	chr14	303923	303929	nonref	CH16	3C19	6	ngs_te_mapper
RLC_Deimos_chr14_303923_303929_6_nonref	ORE90Ste_a152A6	0	RLC	Deimos	chr14	303923	303929	nonref	ORE90Ste	a152A6	6	ngs_te_mapper
RLC_Deimos_chr14_303923_303929_6_nonref	ORE90Ste_a154A17	0	RLC	Deimos	chr14	303923	303929	nonref	ORE90Ste	a154A17	6	ngs_te_mapper
RLC_Deimos_chr14_303923_303929_6_nonref	ISR92_Ar_1j	0	RLC	Deimos	chr14	303923	303929	nonref	ISR92	Ar_1j	6	ngs_te_mapper
RLC_Deimos_chr14_303923_303929_6_nonref	ORE15Ste_B7	0	RLC	Deimos	chr14	303923	303929	nonref	ORE15Ste	B7	6	ngs_te_mapper
RLC_Deimos_chr14_303923_303929_6_nonref	ORE90Mad_a123B10	0	RLC	Deimos	chr14	303923	303929	nonref	ORE90Mad	a123B10	6	ngs_te_mapper
RLC_Deimos_chr14_303923_303929_6_nonref	CH16_3D6	0	RLC	Deimos	chr14	303923	303929	nonref	CH16	3D6	6	ngs_te_mapper
RLC_Deimos_chr14_303923_303929_6_nonref	ORE90Mad_a124A2	0	RLC	Deimos	chr14	303923	303929	nonref	ORE90Mad	a124A2	6	ngs_te_mapper
RLC_Deimos_chr14_303923_303929_6_nonref	ORE15Ste_A21	0	RLC	Deimos	chr14	303923	303929	nonref	ORE15Ste	A21	6	ngs_te_mapper
RLC_Deimos_chr14_303923_303929_6_nonref	ORE15Ste_B3	0	RLC	Deimos	chr14	303923	303929	nonref	ORE15Ste	B3	6	ngs_te_mapper
RLC_Deimos_chr14_303923_303929_6_nonref	ISR92_Ar_2f	0	RLC	Deimos	chr14	303923	303929	nonref	ISR92	Ar_2f	6	ngs_te_mapper
RLC_Deimos_chr14_303923_303929_6_nonref	ORE15Ste_A10	0	RLC	Deimos	chr14	303923	303929	nonref	ORE15Ste	A10	6	ngs_te_mapper
RLC_Deimos_chr14_303923_303929_6_nonref	CH16_3R1	0	RLC	Deimos	chr14	303923	303929	nonref	CH16	3R1	6	ngs_te_mapper
RLC_Deimos_chr14_303923_303929_6_nonref	AUS01_1A6	0	RLC	Deimos	chr14	303923	303929	nonref	AUS01	1A6	6	ngs_te_mapper
RLC_Deimos_chr14_303923_303929_6_nonref	AUS01_1D4	0	RLC	Deimos	chr14	303923	303929	nonref	AUS01	1D4	6	ngs_te_mapper
RLC_Deimos_chr14_303923_303929_6_nonref	CH16_3O21	0	RLC	Deimos	chr14	303923	303929	nonref	CH16	3O21	6	ngs_te_mapper
RLC_Deimos_chr14_303923_303929_6_nonref	ORE90Mad_a123B6	0	RLC	Deimos	chr14	303923	303929	nonref	ORE90Mad	a123B6	6	ngs_te_mapper
RLC_Deimos_chr14_303923_303929_6_nonref	ORE15Mad_H1	0	RLC	Deimos	chr14	303923	303929	nonref	ORE15Mad	H1	6	ngs_te_mapper
RLC_Deimos_chr14_303923_303929_6_nonref	ORE90Ste_a153B1	0	RLC	Deimos	chr14	303923	303929	nonref	ORE90Ste	a153B1	6	ngs_te_mapper
RLC_Deimos_chr14_303923_303929_6_nonref	ORE15Mad_G4	0	RLC	Deimos	chr14	303923	303929	nonref	ORE15Mad	G4	6	ngs_te_mapper
RLC_Deimos_chr14_303923_303929_6_nonref	AUS01_1B2	0	RLC	Deimos	chr14	303923	303929	nonref	AUS01	1B2	6	ngs_te_mapper
RLC_Deimos_chr14_303923_303929_6_nonref	ISR92_Ar_2c	0	RLC	Deimos	chr14	303923	303929	nonref	ISR92	Ar_2c	6	ngs_te_mapper
RLC_Deimos_chr14_303923_303929_6_nonref	CH99_3A1	0	RLC	Deimos	chr14	303923	303929	nonref	CH99	3A1	6	ngs_te_mapper
RLC_Deimos_chr14_303923_303929_6_nonref	AUS01_1F8	0	RLC	Deimos	chr14	303923	303929	nonref	AUS01	1F8	6	ngs_te_mapper
RLC_Deimos_chr14_303923_303929_6_nonref	AUS01_1B1	0	RLC	Deimos	chr14	303923	303929	nonref	AUS01	1B1	6	ngs_te_mapper
RLC_Deimos_chr14_303923_303929_6_nonref	ORE90Mad_a124A6	0	RLC	Deimos	chr14	303923	303929	nonref	ORE90Mad	a124A6	6	ngs_te_mapper
RLC_Deimos_chr14_303923_303929_6_nonref	ORE90Mad_a124A7	0	RLC	Deimos	chr14	303923	303929	nonref	ORE90Mad	a124A7	6	ngs_te_mapper
RLC_Deimos_chr14_303923_303929_6_nonref	CH99_3G3	0	RLC	Deimos	chr14	303923	303929	nonref	CH99	3G3	6	ngs_te_mapper
RLC_Deimos_chr14_303923_303929_6_nonref	ISR92_Ar_19e	0	RLC	Deimos	chr14	303923	303929	nonref	ISR92	Ar_19e	6	ngs_te_mapper
RLC_Deimos_chr14_303923_303929_6_nonref	CH16_3H33	0	RLC	Deimos	chr14	303923	303929	nonref	CH16	3H33	6	ngs_te_mapper
RLC_Deimos_chr14_303923_303929_6_nonref	ORE15Ste_A9	0	RLC	Deimos	chr14	303923	303929	nonref	ORE15Ste	A9	6	ngs_te_mapper
RLC_Deimos_chr14_303923_303929_6_nonref	CH16_1B73	0	RLC	Deimos	chr14	303923	303929	nonref	CH16	1B73	6	ngs_te_mapper
RLC_Deimos_chr14_303923_303929_6_nonref	AUS01_1C1	0	RLC	Deimos	chr14	303923	303929	nonref	AUS01	1C1	6	ngs_te_mapper
RLC_Deimos_chr14_303923_303929_6_nonref	ORE15Ste_A12	0	RLC	Deimos	chr14	303923	303929	nonref	ORE15Ste	A12	6	ngs_te_mapper
RLC_Deimos_chr14_303923_303929_6_nonref	AUS01_1F2	0	RLC	Deimos	chr14	303923	303929	nonref	AUS01	1F2	6	ngs_te_mapper
RLC_Deimos_chr14_303923_303929_6_nonref	CH16_1K29	0	RLC	Deimos	chr14	303923	303929	nonref	CH16	1K29	6	ngs_te_mapper
RLC_Deimos_chr14_303923_303929_6_nonref	ORE15Ste_A25	0	RLC	Deimos	chr14	303923	303929	nonref	ORE15Ste	A25	6	ngs_te_mapper
RLC_Deimos_chr14_303923_303929_6_nonref	AUS01_1H2	0	RLC	Deimos	chr14	303923	303929	nonref	AUS01	1H2	6	ngs_te_mapper
RLC_Deimos_chr14_303923_303929_6_nonref	CH16_3W21	0	RLC	Deimos	chr14	303923	303929	nonref	CH16	3W21	6	ngs_te_mapper
RLC_Deimos_chr14_303923_303929_6_nonref	ORE15Ste_A15	0	RLC	Deimos	chr14	303923	303929	nonref	ORE15Ste	A15	6	ngs_te_mapper
RLC_Deimos_chr14_303923_303929_6_nonref	ORE90Mad_a123B7	0	RLC	Deimos	chr14	303923	303929	nonref	ORE90Mad	a123B7	6	ngs_te_mapper
RLC_Deimos_chr14_303923_303929_6_nonref	ISR92_Ar_4b	0	RLC	Deimos	chr14	303923	303929	nonref	ISR92	Ar_4b	6	ngs_te_mapper
RLC_Deimos_chr14_303923_303929_6_nonref	AUS01_1B8	0	RLC	Deimos	chr14	303923	303929	nonref	AUS01	1B8	6	ngs_te_mapper
RLC_Deimos_chr14_303923_303929_6_nonref	CH16_1C12	0	RLC	Deimos	chr14	303923	303929	nonref	CH16	1C12	6	ngs_te_mapper
RLC_Deimos_chr14_303923_303929_6_nonref	ORE15Ste_B15	0	RLC	Deimos	chr14	303923	303929	nonref	ORE15Ste	B15	6	ngs_te_mapper
RLC_Deimos_chr14_303923_303929_6_nonref	AUS01_1A9	0	RLC	Deimos	chr14	303923	303929	nonref	AUS01	1A9	6	ngs_te_mapper
RLC_Deimos_chr14_303923_303929_6_nonref	ORE15Mad_A4	0	RLC	Deimos	chr14	303923	303929	nonref	ORE15Mad	A4	6	ngs_te_mapper
RLC_Deimos_chr14_303923_303929_6_nonref	ORE90Ste_a154A4	0	RLC	Deimos	chr14	303923	303929	nonref	ORE90Ste	a154A4	6	ngs_te_mapper
RLC_Deimos_chr14_303923_303929_6_nonref	CH16_3D10	0	RLC	Deimos	chr14	303923	303929	nonref	CH16	3D10	6	ngs_te_mapper
RLC_Deimos_chr14_303923_303929_6_nonref	CH99_3B8	0	RLC	Deimos	chr14	303923	303929	nonref	CH99	3B8	6	ngs_te_mapper
RLC_Deimos_chr14_303923_303929_6_nonref	ORE90Mad_a123B9	0	RLC	Deimos	chr14	303923	303929	nonref	ORE90Mad	a123B9	6	ngs_te_mapper
RLC_Deimos_chr14_303923_303929_6_nonref	ORE15Mad_B5	0	RLC	Deimos	chr14	303923	303929	nonref	ORE15Mad	B5	6	ngs_te_mapper
RLC_Deimos_chr14_303923_303929_6_nonref	ORE15Mad_D5	0	RLC	Deimos	chr14	303923	303929	nonref	ORE15Mad	D5	6	ngs_te_mapper
RLC_Deimos_chr14_303923_303929_6_nonref	CH16_1A57	0	RLC	Deimos	chr14	303923	303929	nonref	CH16	1A57	6	ngs_te_mapper
RLC_Deimos_chr14_303923_303929_6_nonref	ORE15Mad_E2	0	RLC	Deimos	chr14	303923	303929	nonref	ORE15Mad	E2	6	ngs_te_mapper
RLC_Deimos_chr14_303923_303929_6_nonref	ORE15Mad_H7	0	RLC	Deimos	chr14	303923	303929	nonref	ORE15Mad	H7	6	ngs_te_mapper
RLC_Deimos_chr14_303923_303929_6_nonref	ORE90Ste_a153B6	0	RLC	Deimos	chr14	303923	303929	nonref	ORE90Ste	a153B6	6	ngs_te_mapper
RLC_Deimos_chr14_303923_303929_6_nonref	ORE90Mad_a123B12	0	RLC	Deimos	chr14	303923	303929	nonref	ORE90Mad	a123B12	6	ngs_te_mapper
RLC_Deimos_chr14_303923_303929_6_nonref	CH99_SW5	0	RLC	Deimos	chr14	303923	303929	nonref	CH99	SW5	6	ngs_te_mapper
RLC_Deimos_chr14_303923_303929_6_nonref	ORE15Ste_B20	0	RLC	Deimos	chr14	303923	303929	nonref	ORE15Ste	B20	6	ngs_te_mapper
RLC_Deimos_chr14_303923_303929_6_nonref	ISR92_Ar_12d	0	RLC	Deimos	chr14	303923	303929	nonref	ISR92	Ar_12d	6	ngs_te_mapper
RLC_Deimos_chr14_303923_303929_6_nonref	ORE15Ste_A20	0	RLC	Deimos	chr14	303923	303929	nonref	ORE15Ste	A20	6	ngs_te_mapper
RLC_Deimos_chr14_303923_303929_6_nonref	CH16_3G34	0	RLC	Deimos	chr14	303923	303929	nonref	CH16	3G34	6	ngs_te_mapper
RLC_Deimos_chr14_303923_303929_6_nonref	ORE90Ste_a153B19	0	RLC	Deimos	chr14	303923	303929	nonref	ORE90Ste	a153B19	6	ngs_te_mapper
RLC_Deimos_chr14_303923_303929_6_nonref	AUS01_1E4	0	RLC	Deimos	chr14	303923	303929	nonref	AUS01	10000	6	ngs_te_mapper
RLC_Deimos_chr14_303923_303929_6_nonref	ISR92_Ar_5a	0	RLC	Deimos	chr14	303923	303929	nonref	ISR92	Ar_5a	6	ngs_te_mapper
RLC_Deimos_chr14_303923_303929_6_nonref	CH99_15	0	RLC	Deimos	chr14	303923	303929	nonref	CH99	15	6	ngs_te_mapper
RLC_Deimos_chr14_303923_303929_6_nonref	ORE15Mad_E4	0	RLC	Deimos	chr14	303923	303929	nonref	ORE15Mad	E4	6	ngs_te_mapper
RLC_Deimos_chr14_303923_303929_6_nonref	ISR92_Ar_16h	0	RLC	Deimos	chr14	303923	303929	nonref	ISR92	Ar_16h	6	ngs_te_mapper
RLC_Deimos_chr14_303923_303929_6_nonref	CH16_1C52	0	RLC	Deimos	chr14	303923	303929	nonref	CH16	1C52	6	ngs_te_mapper
RLC_Deimos_chr14_303923_303929_6_nonref	ISR92_Ar_15a	0	RLC	Deimos	chr14	303923	303929	nonref	ISR92	Ar_15a	6	ngs_te_mapper
RLC_Deimos_chr14_303923_303929_6_nonref	ORE90Mad_a123B4	0	RLC	Deimos	chr14	303923	303929	nonref	ORE90Mad	a123B4	6	ngs_te_mapper
RLC_Deimos_chr14_303923_303929_6_nonref	AUS01_1C8	0	RLC	Deimos	chr14	303923	303929	nonref	AUS01	1C8	6	ngs_te_mapper
RLC_Deimos_chr14_303923_303929_6_nonref	CH16_3K1	0	RLC	Deimos	chr14	303923	303929	nonref	CH16	3K1	6	ngs_te_mapper
RLC_Deimos_chr14_303923_303929_6_nonref	ORE90Mad_a123B8	0	RLC	Deimos	chr14	303923	303929	nonref	ORE90Mad	a123B8	6	ngs_te_mapper
RLC_Deimos_chr14_303923_303929_6_nonref	ORE15Mad_F1	0	RLC	Deimos	chr14	303923	303929	nonref	ORE15Mad	F1	6	ngs_te_mapper
RLC_Deimos_chr14_303923_303929_6_nonref	ORE15Mad_H3	0	RLC	Deimos	chr14	303923	303929	nonref	ORE15Mad	H3	6	ngs_te_mapper
RLC_Deimos_chr14_303923_303929_6_nonref	ORE90Ste_a153B18	0	RLC	Deimos	chr14	303923	303929	nonref	ORE90Ste	a153B18	6	ngs_te_mapper
RLC_Deimos_chr14_303923_303929_6_nonref	ORE90Mad_a124A1	0	RLC	Deimos	chr14	303923	303929	nonref	ORE90Mad	a124A1	6	ngs_te_mapper
RLC_Deimos_chr14_303923_303929_6_nonref	ORE15Mad_G5	0	RLC	Deimos	chr14	303923	303929	nonref	ORE15Mad	G5	6	ngs_te_mapper
RLC_Deimos_chr14_303923_303929_6_nonref	CH16_3E45	0	RLC	Deimos	chr14	303923	303929	nonref	CH16	3e+45	6	ngs_te_mapper
RLC_Deimos_chr14_303923_303929_6_nonref	CH99_3H1	0	RLC	Deimos	chr14	303923	303929	nonref	CH99	3H1	6	ngs_te_mapper
RLC_Deimos_chr14_303923_303929_6_nonref	ORE15Ste_A8	0	RLC	Deimos	chr14	303923	303929	nonref	ORE15Ste	A8	6	ngs_te_mapper
RLC_Deimos_chr14_303923_303929_6_nonref	ORE90Mad_a123B2	0	RLC	Deimos	chr14	303923	303929	nonref	ORE90Mad	a123B2	6	ngs_te_mapper
RLC_Deimos_chr14_303923_303929_6_nonref	CH99_3H3	0	RLC	Deimos	chr14	303923	303929	nonref	CH99	3H3	6	ngs_te_mapper
RLC_Deimos_chr14_303923_303929_6_nonref	ORE15Ste_A7	0	RLC	Deimos	chr14	303923	303929	nonref	ORE15Ste	A7	6	ngs_te_mapper
RLC_Deimos_chr14_303923_303929_6_nonref	ORE90Ste_a152A7	0	RLC	Deimos	chr14	303923	303929	nonref	ORE90Ste	a152A7	6	ngs_te_mapper
RLC_Deimos_chr14_303923_303929_6_nonref	ORE15Mad_B3	0	RLC	Deimos	chr14	303923	303929	nonref	ORE15Mad	B3	6	ngs_te_mapper
RLC_Deimos_chr14_303923_303929_6_nonref	ORE15Ste_B14	1	RLC	Deimos	chr14	303923	303929	nonref	ORE15Ste	B14	6	ngs_te_mapper
RLC_Deimos_chr14_303923_303929_6_nonref	ORE15Ste_A27	0	RLC	Deimos	chr14	303923	303929	nonref	ORE15Ste	A27	6	ngs_te_mapper
RLC_Deimos_chr14_303923_303929_6_nonref	ORE15Mad_C2	0	RLC	Deimos	chr14	303923	303929	nonref	ORE15Mad	C2	6	ngs_te_mapper
RLC_Deimos_chr14_303923_303929_6_nonref	ORE90Ste_a154A2	0	RLC	Deimos	chr14	303923	303929	nonref	ORE90Ste	a154A2	6	ngs_te_mapper
RLC_Deimos_chr14_303923_303929_6_nonref	CH16_3G46	0	RLC	Deimos	chr14	303923	303929	nonref	CH16	3G46	6	ngs_te_mapper
RLC_Deimos_chr14_303923_303929_6_nonref	CH16_1A27	0	RLC	Deimos	chr14	303923	303929	nonref	CH16	1A27	6	ngs_te_mapper
RLC_Deimos_chr14_303923_303929_6_nonref	ORE15Mad_C7	0	RLC	Deimos	chr14	303923	303929	nonref	ORE15Mad	C7	6	ngs_te_mapper
RLC_Deimos_chr14_303923_303929_6_nonref	ORE15Ste_B21	0	RLC	Deimos	chr14	303923	303929	nonref	ORE15Ste	B21	6	ngs_te_mapper
RLC_Deimos_chr14_303923_303929_6_nonref	CH16_3O24	0	RLC	Deimos	chr14	303923	303929	nonref	CH16	3O24	6	ngs_te_mapper
RLC_Deimos_chr14_303923_303929_6_nonref	CH16_1A11	0	RLC	Deimos	chr14	303923	303929	nonref	CH16	1A11	6	ngs_te_mapper
RLC_Deimos_chr14_303923_303929_6_nonref	CH16_3I14	0	RLC	Deimos	chr14	303923	303929	nonref	CH16	3I14	6	ngs_te_mapper
RLC_Deimos_chr14_303923_303929_6_nonref	CH16_1B8	0	RLC	Deimos	chr14	303923	303929	nonref	CH16	1B8	6	ngs_te_mapper
RLC_Deimos_chr14_303923_303929_6_nonref	ORE15Mad_A3	0	RLC	Deimos	chr14	303923	303929	nonref	ORE15Mad	A3	6	ngs_te_mapper
RLC_Deimos_chr14_303923_303929_6_nonref	CH16_3D1	0	RLC	Deimos	chr14	303923	303929	nonref	CH16	3D1	6	ngs_te_mapper
RLC_Deimos_chr14_303923_303929_6_nonref	CH16_3M3	0	RLC	Deimos	chr14	303923	303929	nonref	CH16	3M3	6	ngs_te_mapper
RLC_Deimos_chr14_303923_303929_6_nonref	ORE15Mad_F6	0	RLC	Deimos	chr14	303923	303929	nonref	ORE15Mad	F6	6	ngs_te_mapper
RLC_Deimos_chr14_303923_303929_6_nonref	ORE90Ste_a152A13	0	RLC	Deimos	chr14	303923	303929	nonref	ORE90Ste	a152A13	6	ngs_te_mapper
RLC_Deimos_chr14_303923_303929_6_nonref	ORE15Mad_D1	0	RLC	Deimos	chr14	303923	303929	nonref	ORE15Mad	D1	6	ngs_te_mapper
RLC_Deimos_chr14_303923_303929_6_nonref	ISR92_Ar_17b	0	RLC	Deimos	chr14	303923	303929	nonref	ISR92	Ar_17b	6	ngs_te_mapper
RLC_Deimos_chr14_303923_303929_6_nonref	ORE90Ste_a153B3	0	RLC	Deimos	chr14	303923	303929	nonref	ORE90Ste	a153B3	6	ngs_te_mapper
RLC_Deimos_chr14_303923_303929_6_nonref	ORE90Mad_a123B14	0	RLC	Deimos	chr14	303923	303929	nonref	ORE90Mad	a123B14	6	ngs_te_mapper
RLC_Deimos_chr14_303923_303929_6_nonref	CH16_3U55	0	RLC	Deimos	chr14	303923	303929	nonref	CH16	3U55	6	ngs_te_mapper
RLC_Deimos_chr14_303923_303929_6_nonref	CH16_3T39	0	RLC	Deimos	chr14	303923	303929	nonref	CH16	3T39	6	ngs_te_mapper
RLC_Deimos_chr14_303923_303929_6_nonref	ORE15Ste_B4	0	RLC	Deimos	chr14	303923	303929	nonref	ORE15Ste	B4	6	ngs_te_mapper
RLC_Deimos_chr14_303923_303929_6_nonref	ORE15Ste_A4	0	RLC	Deimos	chr14	303923	303929	nonref	ORE15Ste	A4	6	ngs_te_mapper
RLC_Deimos_chr14_303923_303929_6_nonref	CH16_1D23	0	RLC	Deimos	chr14	303923	303929	nonref	CH16	1D23	6	ngs_te_mapper
RLC_Deimos_chr14_303923_303929_6_nonref	ORE15Ste_B11	0	RLC	Deimos	chr14	303923	303929	nonref	ORE15Ste	B11	6	ngs_te_mapper
RLC_Deimos_chr14_303923_303929_6_nonref	ORE15Mad_H2	0	RLC	Deimos	chr14	303923	303929	nonref	ORE15Mad	H2	6	ngs_te_mapper
RLC_Deimos_chr14_303923_303929_6_nonref	AUS01_1H8	0	RLC	Deimos	chr14	303923	303929	nonref	AUS01	1H8	6	ngs_te_mapper
RLC_Deimos_chr14_303923_303929_6_nonref	CH16_3P15	0	RLC	Deimos	chr14	303923	303929	nonref	CH16	3P15	6	ngs_te_mapper
RLC_Deimos_chr14_303923_303929_6_nonref	ORE90Ste_a153B13	0	RLC	Deimos	chr14	303923	303929	nonref	ORE90Ste	a153B13	6	ngs_te_mapper
RLC_Deimos_chr14_303923_303929_6_nonref	ISR92_Ar_12e	0	RLC	Deimos	chr14	303923	303929	nonref	ISR92	Ar_12e	6	ngs_te_mapper
RLC_Deimos_chr14_303923_303929_6_nonref	ORE15Ste_A6	0	RLC	Deimos	chr14	303923	303929	nonref	ORE15Ste	A6	6	ngs_te_mapper
RLC_Deimos_chr14_303923_303929_6_nonref	CH99_3C7	0	RLC	Deimos	chr14	303923	303929	nonref	CH99	3C7	6	ngs_te_mapper
RLC_Deimos_chr14_303923_303929_6_nonref	CH99_3F4	0	RLC	Deimos	chr14	303923	303929	nonref	CH99	3F4	6	ngs_te_mapper
RLC_Deimos_chr14_303923_303929_6_nonref	ORE15Mad_D6	0	RLC	Deimos	chr14	303923	303929	nonref	ORE15Mad	D6	6	ngs_te_mapper
RLC_Deimos_chr14_303923_303929_6_nonref	ORE90Mad_a124A4	0	RLC	Deimos	chr14	303923	303929	nonref	ORE90Mad	a124A4	6	ngs_te_mapper
RLC_Deimos_chr14_303923_303929_6_nonref	ORE90Mad_a123B15	0	RLC	Deimos	chr14	303923	303929	nonref	ORE90Mad	a123B15	6	ngs_te_mapper
RLC_Deimos_chr14_303923_303929_6_nonref	ORE15Mad_C6	0	RLC	Deimos	chr14	303923	303929	nonref	ORE15Mad	C6	6	ngs_te_mapper
RLC_Deimos_chr14_303923_303929_6_nonref	CH99_3D7	0	RLC	Deimos	chr14	303923	303929	nonref	CH99	3D7	6	ngs_te_mapper
RLC_Deimos_chr14_303923_303929_6_nonref	ORE15Mad_E3	0	RLC	Deimos	chr14	303923	303929	nonref	ORE15Mad	E3	6	ngs_te_mapper
RLC_Deimos_chr14_303923_303929_6_nonref	CH16_3M36	0	RLC	Deimos	chr14	303923	303929	nonref	CH16	3M36	6	ngs_te_mapper
RLC_Deimos_chr14_303923_303929_6_nonref	ORE90Ste_a152A14	0	RLC	Deimos	chr14	303923	303929	nonref	ORE90Ste	a152A14	6	ngs_te_mapper
RLC_Deimos_chr14_303923_303929_6_nonref	CH16_3V27	0	RLC	Deimos	chr14	303923	303929	nonref	CH16	3V27	6	ngs_te_mapper
RLC_Deimos_chr14_303923_303929_6_nonref	ORE15Mad_A7	0	RLC	Deimos	chr14	303923	303929	nonref	ORE15Mad	A7	6	ngs_te_mapper
RLC_Deimos_chr14_303923_303929_6_nonref	CH99_3F5	0	RLC	Deimos	chr14	303923	303929	nonref	CH99	3F5	6	ngs_te_mapper
RLC_Deimos_chr14_303923_303929_6_nonref	AUS01_1E5	0	RLC	Deimos	chr14	303923	303929	nonref	AUS01	100000	6	ngs_te_mapper
RLC_Deimos_chr14_303923_303929_6_nonref	ORE90Mad_a123B3	0	RLC	Deimos	chr14	303923	303929	nonref	ORE90Mad	a123B3	6	ngs_te_mapper
RLC_Deimos_chr14_303923_303929_6_nonref	CH99_3D5	0	RLC	Deimos	chr14	303923	303929	nonref	CH99	3D5	6	ngs_te_mapper
RLC_Deimos_chr14_303923_303929_6_nonref	AUS01_1F3	0	RLC	Deimos	chr14	303923	303929	nonref	AUS01	1F3	6	ngs_te_mapper
RLC_Deimos_chr14_303923_303929_6_nonref	CH99_3A10	0	RLC	Deimos	chr14	303923	303929	nonref	CH99	3A10	6	ngs_te_mapper
RLC_Deimos_chr14_303923_303929_6_nonref	ORE15Ste_A5	0	RLC	Deimos	chr14	303923	303929	nonref	ORE15Ste	A5	6	ngs_te_mapper
RLC_Deimos_chr14_303923_303929_6_nonref	ISR92_Ar_5g	0	RLC	Deimos	chr14	303923	303929	nonref	ISR92	Ar_5g	6	ngs_te_mapper
RLC_Deimos_chr14_303923_303929_6_nonref	CH16_1H32	0	RLC	Deimos	chr14	303923	303929	nonref	CH16	1H32	6	ngs_te_mapper
RLC_Deimos_chr14_303923_303929_6_nonref	CH16_3Q9	0	RLC	Deimos	chr14	303923	303929	nonref	CH16	3Q9	6	ngs_te_mapper
RLC_Deimos_chr14_303923_303929_6_nonref	ORE90Ste_a154A19	0	RLC	Deimos	chr14	303923	303929	nonref	ORE90Ste	a154A19	6	ngs_te_mapper
RLC_Deimos_chr14_303923_303929_6_nonref	ORE15Ste_B17	0	RLC	Deimos	chr14	303923	303929	nonref	ORE15Ste	B17	6	ngs_te_mapper
RLC_Deimos_chr14_303923_303929_6_nonref	CH16_3F2	0	RLC	Deimos	chr14	303923	303929	nonref	CH16	3F2	6	ngs_te_mapper
RLC_Deimos_chr14_303923_303929_6_nonref	ORE15Ste_B6	0	RLC	Deimos	chr14	303923	303929	nonref	ORE15Ste	B6	6	ngs_te_mapper
RLC_Deimos_chr14_303923_303929_6_nonref	CH99_3A8	0	RLC	Deimos	chr14	303923	303929	nonref	CH99	3A8	6	ngs_te_mapper
RLC_Deimos_chr14_303923_303929_6_nonref	CH99_3A5	0	RLC	Deimos	chr14	303923	303929	nonref	CH99	3A5	6	ngs_te_mapper
RLC_Deimos_chr14_303923_303929_6_nonref	ORE90Ste_a153B15	0	RLC	Deimos	chr14	303923	303929	nonref	ORE90Ste	a153B15	6	ngs_te_mapper
RLC_Deimos_chr14_303923_303929_6_nonref	ISR92_Ar_17r	0	RLC	Deimos	chr14	303923	303929	nonref	ISR92	Ar_17r	6	ngs_te_mapper
RLC_Deimos_chr14_303923_303929_6_nonref	ISR92_Ar_1c	0	RLC	Deimos	chr14	303923	303929	nonref	ISR92	Ar_1c	6	ngs_te_mapper
RLC_Deimos_chr14_303923_303929_6_nonref	CH16_3Q36	0	RLC	Deimos	chr14	303923	303929	nonref	CH16	3Q36	6	ngs_te_mapper
RLC_Deimos_chr14_303923_303929_6_nonref	ORE90Ste_a153B4	0	RLC	Deimos	chr14	303923	303929	nonref	ORE90Ste	a153B4	6	ngs_te_mapper
RLC_Deimos_chr14_303923_303929_6_nonref	ORE15Mad_B4	0	RLC	Deimos	chr14	303923	303929	nonref	ORE15Mad	B4	6	ngs_te_mapper
RLC_Deimos_chr14_303923_303929_6_nonref	ORE90Mad_a123B20	0	RLC	Deimos	chr14	303923	303929	nonref	ORE90Mad	a123B20	6	ngs_te_mapper
RLC_Deimos_chr14_303923_303929_6_nonref	ORE15Mad_A1	0	RLC	Deimos	chr14	303923	303929	nonref	ORE15Mad	A1	6	ngs_te_mapper
RLC_Deimos_chr14_303923_303929_6_nonref	CH16_3G6	0	RLC	Deimos	chr14	303923	303929	nonref	CH16	3G6	6	ngs_te_mapper
RLC_Deimos_chr14_303923_303929_6_nonref	ISR92_Ar_17d	0	RLC	Deimos	chr14	303923	303929	nonref	ISR92	Ar_17d	6	ngs_te_mapper
RLC_Deimos_chr14_303923_303929_6_nonref	AUS01_1C3	0	RLC	Deimos	chr14	303923	303929	nonref	AUS01	1C3	6	ngs_te_mapper
RLC_Deimos_chr14_303923_303929_6_nonref	ORE15Ste_B12	0	RLC	Deimos	chr14	303923	303929	nonref	ORE15Ste	B12	6	ngs_te_mapper
RLC_Deimos_chr14_303923_303929_6_nonref	ORE15Ste_A24	0	RLC	Deimos	chr14	303923	303929	nonref	ORE15Ste	A24	6	ngs_te_mapper
RLC_Deimos_chr14_303923_303929_6_nonref	ORE15Mad_F5	0	RLC	Deimos	chr14	303923	303929	nonref	ORE15Mad	F5	6	ngs_te_mapper
RLC_Deimos_chr14_303923_303929_6_nonref	CH16_3I23	0	RLC	Deimos	chr14	303923	303929	nonref	CH16	3I23	6	ngs_te_mapper
RLC_Deimos_chr14_303923_303929_6_nonref	CH16_3U42	0	RLC	Deimos	chr14	303923	303929	nonref	CH16	3U42	6	ngs_te_mapper
RLC_Deimos_chr14_303923_303929_6_nonref	CH16_3E9	0	RLC	Deimos	chr14	303923	303929	nonref	CH16	3000000000	6	ngs_te_mapper
RLC_Deimos_chr14_303923_303929_6_nonref	ORE15Mad_F3	0	RLC	Deimos	chr14	303923	303929	nonref	ORE15Mad	F3	6	ngs_te_mapper
RLC_Deimos_chr14_303923_303929_6_nonref	AUS01_1H6	0	RLC	Deimos	chr14	303923	303929	nonref	AUS01	1H6	6	ngs_te_mapper
RLC_Deimos_chr14_303923_303929_6_nonref	ORE15Mad_G2	0	RLC	Deimos	chr14	303923	303929	nonref	ORE15Mad	G2	6	ngs_te_mapper
RLC_Deimos_chr14_303923_303929_6_nonref	ORE15Ste_B1	0	RLC	Deimos	chr14	303923	303929	nonref	ORE15Ste	B1	6	ngs_te_mapper
RLC_Deimos_chr14_303923_303929_6_nonref	ORE90Ste_a153B10	0	RLC	Deimos	chr14	303923	303929	nonref	ORE90Ste	a153B10	6	ngs_te_mapper
RLC_Deimos_chr14_303923_303929_6_nonref	ORE15Mad_A5	0	RLC	Deimos	chr14	303923	303929	nonref	ORE15Mad	A5	6	ngs_te_mapper
RLC_Deimos_chr14_303923_303929_6_nonref	ORE90Mad_a123B5	0	RLC	Deimos	chr14	303923	303929	nonref	ORE90Mad	a123B5	6	ngs_te_mapper
RLC_Deimos_chr14_303923_303929_6_nonref	CH16_3N8	0	RLC	Deimos	chr14	303923	303929	nonref	CH16	3N8	6	ngs_te_mapper
RLC_Deimos_chr14_303923_303929_6_nonref	ORE15Ste_B18	0	RLC	Deimos	chr14	303923	303929	nonref	ORE15Ste	B18	6	ngs_te_mapper
RLC_Deimos_chr14_303923_303929_6_nonref	ORE15Mad_E7	0	RLC	Deimos	chr14	303923	303929	nonref	ORE15Mad	E7	6	ngs_te_mapper
RLC_Deimos_chr14_303923_303929_6_nonref	ORE15Ste_A18	0	RLC	Deimos	chr14	303923	303929	nonref	ORE15Ste	A18	6	ngs_te_mapper
RLC_Deimos_chr14_303923_303929_6_nonref	ISR92_Ar_18b	0	RLC	Deimos	chr14	303923	303929	nonref	ISR92	Ar_18b	6	ngs_te_mapper
RLC_Deimos_chr14_303923_303929_6_nonref	ISR92_Ar_15c	0	RLC	Deimos	chr14	303923	303929	nonref	ISR92	Ar_15c	6	ngs_te_mapper
RLC_Deimos_chr14_303923_303929_6_nonref	ORE15Ste_B2	0	RLC	Deimos	chr14	303923	303929	nonref	ORE15Ste	B2	6	ngs_te_mapper
RLC_Deimos_chr14_303923_303929_6_nonref	ORE90Ste_a153B5	0	RLC	Deimos	chr14	303923	303929	nonref	ORE90Ste	a153B5	6	ngs_te_mapper
RLC_Deimos_chr14_303923_303929_6_nonref	ORE90Mad_a123B21	0	RLC	Deimos	chr14	303923	303929	nonref	ORE90Mad	a123B21	6	ngs_te_mapper
RLC_Deimos_chr14_303923_303929_6_nonref	ORE90Mad_a124A5	0	RLC	Deimos	chr14	303923	303929	nonref	ORE90Mad	a124A5	6	ngs_te_mapper
RLC_Deimos_chr14_303923_303929_6_nonref	ORE15Mad_E1	0	RLC	Deimos	chr14	303923	303929	nonref	ORE15Mad	E1	6	ngs_te_mapper
RLC_Deimos_chr14_303923_303929_6_nonref	CH99_3F3	0	RLC	Deimos	chr14	303923	303929	nonref	CH99	3F3	6	ngs_te_mapper
RLC_Deimos_chr14_303923_303929_6_nonref	AUS01_1G5	0	RLC	Deimos	chr14	303923	303929	nonref	AUS01	1G5	6	ngs_te_mapper
RLC_Deimos_chr14_303923_303929_6_nonref	CH99_3D3	0	RLC	Deimos	chr14	303923	303929	nonref	CH99	3D3	6	ngs_te_mapper
RLC_Deimos_chr14_303923_303929_6_nonref	CH16_1D1	0	RLC	Deimos	chr14	303923	303929	nonref	CH16	1D1	6	ngs_te_mapper
RLC_Deimos_chr14_303923_303929_6_nonref	ORE15Mad_E5	0	RLC	Deimos	chr14	303923	303929	nonref	ORE15Mad	E5	6	ngs_te_mapper
RLC_Deimos_chr14_303923_303929_6_nonref	ORE15Ste_A2	0	RLC	Deimos	chr14	303923	303929	nonref	ORE15Ste	A2	6	ngs_te_mapper
RLC_Deimos_chr14_303923_303929_6_nonref	CH99_SW39	0	RLC	Deimos	chr14	303923	303929	nonref	CH99	SW39	6	ngs_te_mapper
RLC_Deimos_chr14_303923_303929_6_nonref	ORE90Ste_a152A20	0	RLC	Deimos	chr14	303923	303929	nonref	ORE90Ste	a152A20	6	ngs_te_mapper
RLC_Deimos_chr14_303923_303929_6_nonref	ORE90Mad_a124A11	0	RLC	Deimos	chr14	303923	303929	nonref	ORE90Mad	a124A11	6	ngs_te_mapper
RLC_Deimos_chr14_303923_303929_6_nonref	CH99_3B2	0	RLC	Deimos	chr14	303923	303929	nonref	CH99	3B2	6	ngs_te_mapper
RLC_Deimos_chr14_303923_303929_6_nonref	ORE15Mad_A6	0	RLC	Deimos	chr14	303923	303929	nonref	ORE15Mad	A6	6	ngs_te_mapper
RLC_Deimos_chr14_303923_303929_6_nonref	CH99_3B4	0	RLC	Deimos	chr14	303923	303929	nonref	CH99	3B4	6	ngs_te_mapper
RLC_Deimos_chr14_303923_303929_6_nonref	ORE15Ste_A11	0	RLC	Deimos	chr14	303923	303929	nonref	ORE15Ste	A11	6	ngs_te_mapper
RLC_Deimos_chr14_303923_303929_6_nonref	ORE15Mad_H4	0	RLC	Deimos	chr14	303923	303929	nonref	ORE15Mad	H4	6	ngs_te_mapper
RLC_Deimos_chr14_303923_303929_6_nonref	CH16_3E23	0	RLC	Deimos	chr14	303923	303929	nonref	CH16	3e+23	6	ngs_te_mapper
RLC_Deimos_chr14_303923_303929_6_nonref	CH16_3F4	0	RLC	Deimos	chr14	303923	303929	nonref	CH16	3F4	6	ngs_te_mapper
RLC_Deimos_chr14_303923_303929_6_nonref	AUS01_1D8	0	RLC	Deimos	chr14	303923	303929	nonref	AUS01	1D8	6	ngs_te_mapper
RLC_Deimos_chr14_303923_303929_6_nonref	CH16_1I3	0	RLC	Deimos	chr14	303923	303929	nonref	CH16	1I3	6	ngs_te_mapper
RLC_Deimos_chr14_303923_303929_6_nonref	ISR92_Ar_11g	0	RLC	Deimos	chr14	303923	303929	nonref	ISR92	Ar_11g	6	ngs_te_mapper
RLC_Deimos_chr14_303923_303929_6_nonref	ORE90Ste_a154A7	0	RLC	Deimos	chr14	303923	303929	nonref	ORE90Ste	a154A7	6	ngs_te_mapper
RLC_Deimos_chr14_303923_303929_6_nonref	ISR92_Ar_17i	0	RLC	Deimos	chr14	303923	303929	nonref	ISR92	Ar_17i	6	ngs_te_mapper
RLC_Deimos_chr14_303923_303929_6_nonref	AUS01_1A4	0	RLC	Deimos	chr14	303923	303929	nonref	AUS01	1A4	6	ngs_te_mapper
RLC_Deimos_chr14_303923_303929_6_nonref	ORE15Ste_B9	0	RLC	Deimos	chr14	303923	303929	nonref	ORE15Ste	B9	6	ngs_te_mapper
RLC_Deimos_chr14_303923_303929_6_nonref	ORE15Ste_B5	0	RLC	Deimos	chr14	303923	303929	nonref	ORE15Ste	B5	6	ngs_te_mapper
RLC_Deimos_chr14_303923_303929_6_nonref	ISR92_Ar_4g	0	RLC	Deimos	chr14	303923	303929	nonref	ISR92	Ar_4g	6	ngs_te_mapper
RLC_Deimos_chr14_303923_303929_6_nonref	ORE15Ste_A14	0	RLC	Deimos	chr14	303923	303929	nonref	ORE15Ste	A14	6	ngs_te_mapper
RLC_Deimos_chr14_303923_303929_6_nonref	ORE15Mad_C4	0	RLC	Deimos	chr14	303923	303929	nonref	ORE15Mad	C4	6	ngs_te_mapper
RLC_Deimos_chr14_303923_303929_6_nonref	ORE90Ste_a152A8	0	RLC	Deimos	chr14	303923	303929	nonref	ORE90Ste	a152A8	6	ngs_te_mapper
RLC_Deimos_chr14_303923_303929_6_nonref	AUS01_1G2	0	RLC	Deimos	chr14	303923	303929	nonref	AUS01	1G2	6	ngs_te_mapper
RLC_Deimos_chr14_303923_303929_6_nonref	CH99_3C4	0	RLC	Deimos	chr14	303923	303929	nonref	CH99	3C4	6	ngs_te_mapper
RLC_Deimos_chr14_303923_303929_6_nonref	ORE15Ste_A19	0	RLC	Deimos	chr14	303923	303929	nonref	ORE15Ste	A19	6	ngs_te_mapper
RLC_Deimos_chr14_303923_303929_6_nonref	CH99_3D1	0	RLC	Deimos	chr14	303923	303929	nonref	CH99	3D1	6	ngs_te_mapper
RLC_Deimos_chr14_303923_303929_6_nonref	ORE15Ste_B10	0	RLC	Deimos	chr14	303923	303929	nonref	ORE15Ste	B10	6	ngs_te_mapper
RLC_Deimos_chr14_303923_303929_6_nonref	CH16_1C65	0	RLC	Deimos	chr14	303923	303929	nonref	CH16	1C65	6	ngs_te_mapper
RLC_Deimos_chr14_303923_303929_6_nonref	ORE90Ste_a154A13	0	RLC	Deimos	chr14	303923	303929	nonref	ORE90Ste	a154A13	6	ngs_te_mapper
RLC_Deimos_chr14_303923_303929_6_nonref	ORE15Mad_E6	0	RLC	Deimos	chr14	303923	303929	nonref	ORE15Mad	E6	6	ngs_te_mapper
RLC_Deimos_chr14_303923_303929_6_nonref	CH16_3D7	0	RLC	Deimos	chr14	303923	303929	nonref	CH16	3D7	6	ngs_te_mapper
RLC_Deimos_chr14_303923_303929_6_nonref	ORE15Mad_D4	0	RLC	Deimos	chr14	303923	303929	nonref	ORE15Mad	D4	6	ngs_te_mapper
RLC_Deimos_chr14_303923_303929_6_nonref	AUS01_1A5	0	RLC	Deimos	chr14	303923	303929	nonref	AUS01	1A5	6	ngs_te_mapper
RLC_Deimos_chr14_303923_303929_6_nonref	ISR92_Ar_12f	0	RLC	Deimos	chr14	303923	303929	nonref	ISR92	Ar_12f	6	ngs_te_mapper
RLC_Deimos_chr14_303923_303929_6_nonref	ORE15Ste_A16	0	RLC	Deimos	chr14	303923	303929	nonref	ORE15Ste	A16	6	ngs_te_mapper
RLC_Deimos_chr14_303923_303929_6_nonref	CH16_1E70	0	RLC	Deimos	chr14	303923	303929	nonref	CH16	1e+70	6	ngs_te_mapper
RLC_Deimos_chr14_303923_303929_6_nonref	CH99_3F1	0	RLC	Deimos	chr14	303923	303929	nonref	CH99	3F1	6	ngs_te_mapper
RLC_Deimos_chr14_303923_303929_6_nonref	ORE15Ste_B19	0	RLC	Deimos	chr14	303923	303929	nonref	ORE15Ste	B19	6	ngs_te_mapper
RLC_Deimos_chr14_303923_303929_6_nonref	ORE15Ste_A13	0	RLC	Deimos	chr14	303923	303929	nonref	ORE15Ste	A13	6	ngs_te_mapper
RLC_Deimos_chr14_303923_303929_6_nonref	ORE15Ste_B22	0	RLC	Deimos	chr14	303923	303929	nonref	ORE15Ste	B22	6	ngs_te_mapper
RLC_Deimos_chr14_303923_303929_6_nonref	CH99_3D8	0	RLC	Deimos	chr14	303923	303929	nonref	CH99	3D8	6	ngs_te_mapper
RLC_Deimos_chr14_303923_303929_6_nonref	ORE90Mad_a123B17	0	RLC	Deimos	chr14	303923	303929	nonref	ORE90Mad	a123B17	6	ngs_te_mapper
RLC_Deimos_chr14_303923_303929_6_nonref	ORE15Mad_C3	0	RLC	Deimos	chr14	303923	303929	nonref	ORE15Mad	C3	6	ngs_te_mapper
RLC_Deimos_chr14_303923_303929_6_nonref	ISR92_Ar_4e	0	RLC	Deimos	chr14	303923	303929	nonref	ISR92	Ar_4e	6	ngs_te_mapper
RLC_Deimos_chr14_303923_303929_6_nonref	ORE15Mad_D3	0	RLC	Deimos	chr14	303923	303929	nonref	ORE15Mad	D3	6	ngs_te_mapper
RLC_Deimos_chr14_303923_303929_6_nonref	ORE15Ste_B16	0	RLC	Deimos	chr14	303923	303929	nonref	ORE15Ste	B16	6	ngs_te_mapper
RLC_Deimos_chr14_303923_303929_6_nonref	ORE15Mad_F2	0	RLC	Deimos	chr14	303923	303929	nonref	ORE15Mad	F2	6	ngs_te_mapper
RLC_Deimos_chr14_303923_303929_6_nonref	ISR92_Ar_11i	0	RLC	Deimos	chr14	303923	303929	nonref	ISR92	Ar_11i	6	ngs_te_mapper
RLC_Deimos_chr14_303923_303929_6_nonref	CH16_3G26	0	RLC	Deimos	chr14	303923	303929	nonref	CH16	3G26	6	ngs_te_mapper
RLC_Deimos_chr14_303923_303929_6_nonref	ORE15Mad_D2	0	RLC	Deimos	chr14	303923	303929	nonref	ORE15Mad	D2	6	ngs_te_mapper
RLC_Deimos_chr14_303923_303929_6_nonref	ORE90Ste_a152A11	0	RLC	Deimos	chr14	303923	303929	nonref	ORE90Ste	a152A11	6	ngs_te_mapper
RLC_Deimos_chr14_303923_303929_6_nonref	CH99_3H4	0	RLC	Deimos	chr14	303923	303929	nonref	CH99	3H4	6	ngs_te_mapper
RLC_Deimos_chr14_303923_303929_6_nonref	CH16_3O9	0	RLC	Deimos	chr14	303923	303929	nonref	CH16	3O9	6	ngs_te_mapper
RLC_Deimos_chr14_303923_303929_6_nonref	ORE90Ste_a154A3	0	RLC	Deimos	chr14	303923	303929	nonref	ORE90Ste	a154A3	6	ngs_te_mapper
RLC_Deimos_chr14_303923_303929_6_nonref	ORE90Mad_a123B11	0	RLC	Deimos	chr14	303923	303929	nonref	ORE90Mad	a123B11	6	ngs_te_mapper
RLC_Deimos_chr14_303923_303929_6_nonref	CH99_3A9	0	RLC	Deimos	chr14	303923	303929	nonref	CH99	3A9	6	ngs_te_mapper
RLC_Deimos_chr14_303923_303929_6_nonref	CH99_3G6	0	RLC	Deimos	chr14	303923	303929	nonref	CH99	3G6	6	ngs_te_mapper
RLC_Deimos_chr14_303923_303929_6_nonref	CH16_3P39	0	RLC	Deimos	chr14	303923	303929	nonref	CH16	3P39	6	ngs_te_mapper
RLC_Deimos_chr14_303923_303929_6_nonref	ORE15Mad_B1	0	RLC	Deimos	chr14	303923	303929	nonref	ORE15Mad	B1	6	ngs_te_mapper
RLC_Deimos_chr14_303923_303929_6_nonref	CH99_3A4	0	RLC	Deimos	chr14	303923	303929	nonref	CH99	3A4	6	ngs_te_mapper
RLC_Deimos_chr14_303923_303929_6_nonref	AUS01_1C6	0	RLC	Deimos	chr14	303923	303929	nonref	AUS01	1C6	6	ngs_te_mapper
RLC_Deimos_chr14_303923_303929_6_nonref	ORE15Mad_G3	0	RLC	Deimos	chr14	303923	303929	nonref	ORE15Mad	G3	6	ngs_te_mapper
RLC_Deimos_chr14_303923_303929_6_nonref	CH16_1B31	0	RLC	Deimos	chr14	303923	303929	nonref	CH16	1B31	6	ngs_te_mapper
RLC_Deimos_chr14_303923_303929_6_nonref	CH99_3F2	0	RLC	Deimos	chr14	303923	303929	nonref	CH99	3F2	6	ngs_te_mapper
RLC_Deimos_chr14_303923_303929_6_nonref	ISR92_Ar_22f	0	RLC	Deimos	chr14	303923	303929	nonref	ISR92	Ar_22f	6	ngs_te_mapper
RLC_Deimos_chr14_303923_303929_6_nonref	CH16_3T31	0	RLC	Deimos	chr14	303923	303929	nonref	CH16	3T31	6	ngs_te_mapper
RLC_Deimos_chr14_303923_303929_6_nonref	ORE90Ste_a153B9	0	RLC	Deimos	chr14	303923	303929	nonref	ORE90Ste	a153B9	6	ngs_te_mapper
RLC_Deimos_chr14_303923_303929_6_nonref	ORE90Ste_a152A16	0	RLC	Deimos	chr14	303923	303929	nonref	ORE90Ste	a152A16	6	ngs_te_mapper
RLC_Deimos_chr14_303923_303929_6_nonref	ISR92_Ar_1b	0	RLC	Deimos	chr14	303923	303929	nonref	ISR92	Ar_1b	6	ngs_te_mapper
RLC_Deimos_chr14_303923_303929_6_nonref	ORE90Mad_a124A10	0	RLC	Deimos	chr14	303923	303929	nonref	ORE90Mad	a124A10	6	ngs_te_mapper
RLC_Deimos_chr14_303923_303929_6_nonref	ORE15Ste_A3	0	RLC	Deimos	chr14	303923	303929	nonref	ORE15Ste	A3	6	ngs_te_mapper
RLC_Deimos_chr14_324045_324051_6_nonref	CH16_1A57	0	RLC	Deimos	chr14	324045	324051	nonref	CH16	1A57	6	ngs_te_mapper
RLC_Deimos_chr14_324045_324051_6_nonref	CH99_3D1	0	RLC	Deimos	chr14	324045	324051	nonref	CH99	3D1	6	ngs_te_mapper
RLC_Deimos_chr14_324045_324051_6_nonref	ORE15Mad_A5	0	RLC	Deimos	chr14	324045	324051	nonref	ORE15Mad	A5	6	ngs_te_mapper
RLC_Deimos_chr14_324045_324051_6_nonref	ORE15Mad_B5	0	RLC	Deimos	chr14	324045	324051	nonref	ORE15Mad	B5	6	ngs_te_mapper
RLC_Deimos_chr14_324045_324051_6_nonref	CH16_3G46	0	RLC	Deimos	chr14	324045	324051	nonref	CH16	3G46	6	ngs_te_mapper
RLC_Deimos_chr14_324045_324051_6_nonref	ORE90Ste_a152A15	0	RLC	Deimos	chr14	324045	324051	nonref	ORE90Ste	a152A15	6	ngs_te_mapper
RLC_Deimos_chr14_324045_324051_6_nonref	CH16_3C19	0	RLC	Deimos	chr14	324045	324051	nonref	CH16	3C19	6	ngs_te_mapper
RLC_Deimos_chr14_324045_324051_6_nonref	ORE15Mad_C1	0	RLC	Deimos	chr14	324045	324051	nonref	ORE15Mad	C1	6	ngs_te_mapper
RLC_Deimos_chr14_324045_324051_6_nonref	ISR92_Ar_1j	0	RLC	Deimos	chr14	324045	324051	nonref	ISR92	Ar_1j	6	ngs_te_mapper
RLC_Deimos_chr14_324045_324051_6_nonref	CH16_3M19	0	RLC	Deimos	chr14	324045	324051	nonref	CH16	3M19	6	ngs_te_mapper
RLC_Deimos_chr14_324045_324051_6_nonref	CH16_3D10	0	RLC	Deimos	chr14	324045	324051	nonref	CH16	3D10	6	ngs_te_mapper
RLC_Deimos_chr14_324045_324051_6_nonref	ORE15Mad_G1	0	RLC	Deimos	chr14	324045	324051	nonref	ORE15Mad	G1	6	ngs_te_mapper
RLC_Deimos_chr14_324045_324051_6_nonref	ORE90Mad_a123B18	0	RLC	Deimos	chr14	324045	324051	nonref	ORE90Mad	a123B18	6	ngs_te_mapper
RLC_Deimos_chr14_324045_324051_6_nonref	ORE15Ste_A6	0	RLC	Deimos	chr14	324045	324051	nonref	ORE15Ste	A6	6	ngs_te_mapper
RLC_Deimos_chr14_324045_324051_6_nonref	ORE15Mad_F3	0	RLC	Deimos	chr14	324045	324051	nonref	ORE15Mad	F3	6	ngs_te_mapper
RLC_Deimos_chr14_324045_324051_6_nonref	AUS01_1E1	0	RLC	Deimos	chr14	324045	324051	nonref	AUS01	10	6	ngs_te_mapper
RLC_Deimos_chr14_324045_324051_6_nonref	CH99_3A1	0	RLC	Deimos	chr14	324045	324051	nonref	CH99	3A1	6	ngs_te_mapper
RLC_Deimos_chr14_324045_324051_6_nonref	ORE15Mad_E3	0	RLC	Deimos	chr14	324045	324051	nonref	ORE15Mad	E3	6	ngs_te_mapper
RLC_Deimos_chr14_324045_324051_6_nonref	ORE90Ste_a154A3	0	RLC	Deimos	chr14	324045	324051	nonref	ORE90Ste	a154A3	6	ngs_te_mapper
RLC_Deimos_chr14_324045_324051_6_nonref	ORE15Mad_B3	0	RLC	Deimos	chr14	324045	324051	nonref	ORE15Mad	B3	6	ngs_te_mapper
RLC_Deimos_chr14_324045_324051_6_nonref	CH99_3A8	0	RLC	Deimos	chr14	324045	324051	nonref	CH99	3A8	6	ngs_te_mapper
RLC_Deimos_chr14_324045_324051_6_nonref	ISR92_Ar_2b	0	RLC	Deimos	chr14	324045	324051	nonref	ISR92	Ar_2b	6	ngs_te_mapper
RLC_Deimos_chr14_324045_324051_6_nonref	ISR92_Ar_21a	0	RLC	Deimos	chr14	324045	324051	nonref	ISR92	Ar_21a	6	ngs_te_mapper
RLC_Deimos_chr14_324045_324051_6_nonref	CH16_3U42	0	RLC	Deimos	chr14	324045	324051	nonref	CH16	3U42	6	ngs_te_mapper
RLC_Deimos_chr14_324045_324051_6_nonref	ORE15Ste_A23	0	RLC	Deimos	chr14	324045	324051	nonref	ORE15Ste	A23	6	ngs_te_mapper
RLC_Deimos_chr14_324045_324051_6_nonref	CH99_3B8	0	RLC	Deimos	chr14	324045	324051	nonref	CH99	3B8	6	ngs_te_mapper
RLC_Deimos_chr14_324045_324051_6_nonref	AUS01_1C1	0	RLC	Deimos	chr14	324045	324051	nonref	AUS01	1C1	6	ngs_te_mapper
RLC_Deimos_chr14_324045_324051_6_nonref	CH99_SW39	0	RLC	Deimos	chr14	324045	324051	nonref	CH99	SW39	6	ngs_te_mapper
RLC_Deimos_chr14_324045_324051_6_nonref	ORE90Mad_a124A6	0	RLC	Deimos	chr14	324045	324051	nonref	ORE90Mad	a124A6	6	ngs_te_mapper
RLC_Deimos_chr14_324045_324051_6_nonref	ORE15Ste_A3	0	RLC	Deimos	chr14	324045	324051	nonref	ORE15Ste	A3	6	ngs_te_mapper
RLC_Deimos_chr14_324045_324051_6_nonref	CH16_3G34	0	RLC	Deimos	chr14	324045	324051	nonref	CH16	3G34	6	ngs_te_mapper
RLC_Deimos_chr14_324045_324051_6_nonref	AUS01_1C2	0	RLC	Deimos	chr14	324045	324051	nonref	AUS01	1C2	6	ngs_te_mapper
RLC_Deimos_chr14_324045_324051_6_nonref	ORE15Ste_B8	0	RLC	Deimos	chr14	324045	324051	nonref	ORE15Ste	B8	6	ngs_te_mapper
RLC_Deimos_chr14_324045_324051_6_nonref	CH16_1C65	0	RLC	Deimos	chr14	324045	324051	nonref	CH16	1C65	6	ngs_te_mapper
RLC_Deimos_chr14_324045_324051_6_nonref	AUS01_1D5	0	RLC	Deimos	chr14	324045	324051	nonref	AUS01	1D5	6	ngs_te_mapper
RLC_Deimos_chr14_324045_324051_6_nonref	CH16_1I3	0	RLC	Deimos	chr14	324045	324051	nonref	CH16	1I3	6	ngs_te_mapper
RLC_Deimos_chr14_324045_324051_6_nonref	CH99_15	0	RLC	Deimos	chr14	324045	324051	nonref	CH99	15	6	ngs_te_mapper
RLC_Deimos_chr14_324045_324051_6_nonref	CH99_3G6	0	RLC	Deimos	chr14	324045	324051	nonref	CH99	3G6	6	ngs_te_mapper
RLC_Deimos_chr14_324045_324051_6_nonref	ORE90Ste_a153B6	0	RLC	Deimos	chr14	324045	324051	nonref	ORE90Ste	a153B6	6	ngs_te_mapper
RLC_Deimos_chr14_324045_324051_6_nonref	ORE15Mad_A2	0	RLC	Deimos	chr14	324045	324051	nonref	ORE15Mad	A2	6	ngs_te_mapper
RLC_Deimos_chr14_324045_324051_6_nonref	CH16_3I23	0	RLC	Deimos	chr14	324045	324051	nonref	CH16	3I23	6	ngs_te_mapper
RLC_Deimos_chr14_324045_324051_6_nonref	CH16_3R1	0	RLC	Deimos	chr14	324045	324051	nonref	CH16	3R1	6	ngs_te_mapper
RLC_Deimos_chr14_324045_324051_6_nonref	ORE15Ste_A14	0	RLC	Deimos	chr14	324045	324051	nonref	ORE15Ste	A14	6	ngs_te_mapper
RLC_Deimos_chr14_324045_324051_6_nonref	ISR92_Ar_2f	0	RLC	Deimos	chr14	324045	324051	nonref	ISR92	Ar_2f	6	ngs_te_mapper
RLC_Deimos_chr14_324045_324051_6_nonref	ORE90Ste_a153B19	0	RLC	Deimos	chr14	324045	324051	nonref	ORE90Ste	a153B19	6	ngs_te_mapper
RLC_Deimos_chr14_324045_324051_6_nonref	AUS01_1B7	0	RLC	Deimos	chr14	324045	324051	nonref	AUS01	1B7	6	ngs_te_mapper
RLC_Deimos_chr14_324045_324051_6_nonref	CH99_3F3	0	RLC	Deimos	chr14	324045	324051	nonref	CH99	3F3	6	ngs_te_mapper
RLC_Deimos_chr14_324045_324051_6_nonref	ORE90Ste_a153B1	0	RLC	Deimos	chr14	324045	324051	nonref	ORE90Ste	a153B1	6	ngs_te_mapper
RLC_Deimos_chr14_324045_324051_6_nonref	ORE90Mad_a123B14	0	RLC	Deimos	chr14	324045	324051	nonref	ORE90Mad	a123B14	6	ngs_te_mapper
RLC_Deimos_chr14_324045_324051_6_nonref	AUS01_1C8	0	RLC	Deimos	chr14	324045	324051	nonref	AUS01	1C8	6	ngs_te_mapper
RLC_Deimos_chr14_324045_324051_6_nonref	AUS01_1A4	0	RLC	Deimos	chr14	324045	324051	nonref	AUS01	1A4	6	ngs_te_mapper
RLC_Deimos_chr14_324045_324051_6_nonref	ORE15Ste_B21	0	RLC	Deimos	chr14	324045	324051	nonref	ORE15Ste	B21	6	ngs_te_mapper
RLC_Deimos_chr14_324045_324051_6_nonref	AUS01_1F2	0	RLC	Deimos	chr14	324045	324051	nonref	AUS01	1F2	6	ngs_te_mapper
RLC_Deimos_chr14_324045_324051_6_nonref	ISR92_Ar_15c	0	RLC	Deimos	chr14	324045	324051	nonref	ISR92	Ar_15c	6	ngs_te_mapper
RLC_Deimos_chr14_324045_324051_6_nonref	CH16_1H32	0	RLC	Deimos	chr14	324045	324051	nonref	CH16	1H32	6	ngs_te_mapper
RLC_Deimos_chr14_324045_324051_6_nonref	ORE90Ste_a152A14	0	RLC	Deimos	chr14	324045	324051	nonref	ORE90Ste	a152A14	6	ngs_te_mapper
RLC_Deimos_chr14_324045_324051_6_nonref	CH16_1A27	0	RLC	Deimos	chr14	324045	324051	nonref	CH16	1A27	6	ngs_te_mapper
RLC_Deimos_chr14_324045_324051_6_nonref	ISR92_Ar_12d	0	RLC	Deimos	chr14	324045	324051	nonref	ISR92	Ar_12d	6	ngs_te_mapper
RLC_Deimos_chr14_324045_324051_6_nonref	CH16_3E23	0	RLC	Deimos	chr14	324045	324051	nonref	CH16	3e+23	6	ngs_te_mapper
RLC_Deimos_chr14_324045_324051_6_nonref	ORE15Mad_D1	0	RLC	Deimos	chr14	324045	324051	nonref	ORE15Mad	D1	6	ngs_te_mapper
RLC_Deimos_chr14_324045_324051_6_nonref	ISR92_Ar_12e	0	RLC	Deimos	chr14	324045	324051	nonref	ISR92	Ar_12e	6	ngs_te_mapper
RLC_Deimos_chr14_324045_324051_6_nonref	ORE15Ste_A5	0	RLC	Deimos	chr14	324045	324051	nonref	ORE15Ste	A5	6	ngs_te_mapper
RLC_Deimos_chr14_324045_324051_6_nonref	ORE90Mad_a124A4	0	RLC	Deimos	chr14	324045	324051	nonref	ORE90Mad	a124A4	6	ngs_te_mapper
RLC_Deimos_chr14_324045_324051_6_nonref	AUS01_1B8	0	RLC	Deimos	chr14	324045	324051	nonref	AUS01	1B8	6	ngs_te_mapper
RLC_Deimos_chr14_324045_324051_6_nonref	ORE90Ste_a152A8	0	RLC	Deimos	chr14	324045	324051	nonref	ORE90Ste	a152A8	6	ngs_te_mapper
RLC_Deimos_chr14_324045_324051_6_nonref	ORE15Mad_F2	0	RLC	Deimos	chr14	324045	324051	nonref	ORE15Mad	F2	6	ngs_te_mapper
RLC_Deimos_chr14_324045_324051_6_nonref	ORE15Ste_B18	0	RLC	Deimos	chr14	324045	324051	nonref	ORE15Ste	B18	6	ngs_te_mapper
RLC_Deimos_chr14_324045_324051_6_nonref	ORE15Mad_F5	0	RLC	Deimos	chr14	324045	324051	nonref	ORE15Mad	F5	6	ngs_te_mapper
RLC_Deimos_chr14_324045_324051_6_nonref	ORE15Ste_B7	0	RLC	Deimos	chr14	324045	324051	nonref	ORE15Ste	B7	6	ngs_te_mapper
RLC_Deimos_chr14_324045_324051_6_nonref	CH99_3D7	0	RLC	Deimos	chr14	324045	324051	nonref	CH99	3D7	6	ngs_te_mapper
RLC_Deimos_chr14_324045_324051_6_nonref	ORE15Ste_B14	0	RLC	Deimos	chr14	324045	324051	nonref	ORE15Ste	B14	6	ngs_te_mapper
RLC_Deimos_chr14_324045_324051_6_nonref	ORE15Mad_G2	0	RLC	Deimos	chr14	324045	324051	nonref	ORE15Mad	G2	6	ngs_te_mapper
RLC_Deimos_chr14_324045_324051_6_nonref	ORE15Ste_A7	0	RLC	Deimos	chr14	324045	324051	nonref	ORE15Ste	A7	6	ngs_te_mapper
RLC_Deimos_chr14_324045_324051_6_nonref	ORE15Mad_A4	0	RLC	Deimos	chr14	324045	324051	nonref	ORE15Mad	A4	6	ngs_te_mapper
RLC_Deimos_chr14_324045_324051_6_nonref	ORE15Ste_A18	0	RLC	Deimos	chr14	324045	324051	nonref	ORE15Ste	A18	6	ngs_te_mapper
RLC_Deimos_chr14_324045_324051_6_nonref	ORE90Ste_a152A13	0	RLC	Deimos	chr14	324045	324051	nonref	ORE90Ste	a152A13	6	ngs_te_mapper
RLC_Deimos_chr14_324045_324051_6_nonref	AUS01_1B1	0	RLC	Deimos	chr14	324045	324051	nonref	AUS01	1B1	6	ngs_te_mapper
RLC_Deimos_chr14_324045_324051_6_nonref	ORE15Ste_A24	0	RLC	Deimos	chr14	324045	324051	nonref	ORE15Ste	A24	6	ngs_te_mapper
RLC_Deimos_chr14_324045_324051_6_nonref	ORE15Mad_F1	0	RLC	Deimos	chr14	324045	324051	nonref	ORE15Mad	F1	6	ngs_te_mapper
RLC_Deimos_chr14_324045_324051_6_nonref	CH16_1B8	0	RLC	Deimos	chr14	324045	324051	nonref	CH16	1B8	6	ngs_te_mapper
RLC_Deimos_chr14_324045_324051_6_nonref	ORE90Ste_a153B13	0	RLC	Deimos	chr14	324045	324051	nonref	ORE90Ste	a153B13	6	ngs_te_mapper
RLC_Deimos_chr14_324045_324051_6_nonref	CH16_3F9	0	RLC	Deimos	chr14	324045	324051	nonref	CH16	3F9	6	ngs_te_mapper
RLC_Deimos_chr14_324045_324051_6_nonref	AUS01_1H6	0	RLC	Deimos	chr14	324045	324051	nonref	AUS01	1H6	6	ngs_te_mapper
RLC_Deimos_chr14_324045_324051_6_nonref	CH16_3M3	0	RLC	Deimos	chr14	324045	324051	nonref	CH16	3M3	6	ngs_te_mapper
RLC_Deimos_chr14_324045_324051_6_nonref	ORE15Ste_B1	0	RLC	Deimos	chr14	324045	324051	nonref	ORE15Ste	B1	6	ngs_te_mapper
RLC_Deimos_chr14_324045_324051_6_nonref	CH99_3A6	0	RLC	Deimos	chr14	324045	324051	nonref	CH99	3A6	6	ngs_te_mapper
RLC_Deimos_chr14_324045_324051_6_nonref	ORE90Mad_a124A7	0	RLC	Deimos	chr14	324045	324051	nonref	ORE90Mad	a124A7	6	ngs_te_mapper
RLC_Deimos_chr14_324045_324051_6_nonref	ORE15Ste_A26	0	RLC	Deimos	chr14	324045	324051	nonref	ORE15Ste	A26	6	ngs_te_mapper
RLC_Deimos_chr14_324045_324051_6_nonref	ORE15Mad_E7	0	RLC	Deimos	chr14	324045	324051	nonref	ORE15Mad	E7	6	ngs_te_mapper
RLC_Deimos_chr14_324045_324051_6_nonref	ISR92_Ar_4f	0	RLC	Deimos	chr14	324045	324051	nonref	ISR92	Ar_4f	6	ngs_te_mapper
RLC_Deimos_chr14_324045_324051_6_nonref	ORE15Mad_C5	0	RLC	Deimos	chr14	324045	324051	nonref	ORE15Mad	C5	6	ngs_te_mapper
RLC_Deimos_chr14_324045_324051_6_nonref	ORE15Mad_C7	0	RLC	Deimos	chr14	324045	324051	nonref	ORE15Mad	C7	6	ngs_te_mapper
RLC_Deimos_chr14_324045_324051_6_nonref	CH16_3H33	0	RLC	Deimos	chr14	324045	324051	nonref	CH16	3H33	6	ngs_te_mapper
RLC_Deimos_chr14_324045_324051_6_nonref	CH99_3B4	0	RLC	Deimos	chr14	324045	324051	nonref	CH99	3B4	6	ngs_te_mapper
RLC_Deimos_chr14_324045_324051_6_nonref	CH99_3D5	0	RLC	Deimos	chr14	324045	324051	nonref	CH99	3D5	6	ngs_te_mapper
RLC_Deimos_chr14_324045_324051_6_nonref	ORE15Mad_A3	0	RLC	Deimos	chr14	324045	324051	nonref	ORE15Mad	A3	6	ngs_te_mapper
RLC_Deimos_chr14_324045_324051_6_nonref	AUS01_1F3	0	RLC	Deimos	chr14	324045	324051	nonref	AUS01	1F3	6	ngs_te_mapper
RLC_Deimos_chr14_324045_324051_6_nonref	CH16_1C52	0	RLC	Deimos	chr14	324045	324051	nonref	CH16	1C52	6	ngs_te_mapper
RLC_Deimos_chr14_324045_324051_6_nonref	ORE90Mad_a124A5	0	RLC	Deimos	chr14	324045	324051	nonref	ORE90Mad	a124A5	6	ngs_te_mapper
RLC_Deimos_chr14_324045_324051_6_nonref	ORE90Ste_a153B5	0	RLC	Deimos	chr14	324045	324051	nonref	ORE90Ste	a153B5	6	ngs_te_mapper
RLC_Deimos_chr14_324045_324051_6_nonref	ISR92_Ar_16a	0	RLC	Deimos	chr14	324045	324051	nonref	ISR92	Ar_16a	6	ngs_te_mapper
RLC_Deimos_chr14_324045_324051_6_nonref	AUS01_1A5	0	RLC	Deimos	chr14	324045	324051	nonref	AUS01	1A5	6	ngs_te_mapper
RLC_Deimos_chr14_324045_324051_6_nonref	ORE15Ste_A2	0	RLC	Deimos	chr14	324045	324051	nonref	ORE15Ste	A2	6	ngs_te_mapper
RLC_Deimos_chr14_324045_324051_6_nonref	CH16_3O24	0	RLC	Deimos	chr14	324045	324051	nonref	CH16	3O24	6	ngs_te_mapper
RLC_Deimos_chr14_324045_324051_6_nonref	AUS01_1H8	0	RLC	Deimos	chr14	324045	324051	nonref	AUS01	1H8	6	ngs_te_mapper
RLC_Deimos_chr14_324045_324051_6_nonref	ORE15Ste_A21	0	RLC	Deimos	chr14	324045	324051	nonref	ORE15Ste	A21	6	ngs_te_mapper
RLC_Deimos_chr14_324045_324051_6_nonref	ISR92_Ar_17i	0	RLC	Deimos	chr14	324045	324051	nonref	ISR92	Ar_17i	6	ngs_te_mapper
RLC_Deimos_chr14_324045_324051_6_nonref	CH99_3B2	0	RLC	Deimos	chr14	324045	324051	nonref	CH99	3B2	6	ngs_te_mapper
RLC_Deimos_chr14_324045_324051_6_nonref	ISR92_Ar_11g	0	RLC	Deimos	chr14	324045	324051	nonref	ISR92	Ar_11g	6	ngs_te_mapper
RLC_Deimos_chr14_324045_324051_6_nonref	CH16_3D6	0	RLC	Deimos	chr14	324045	324051	nonref	CH16	3D6	6	ngs_te_mapper
RLC_Deimos_chr14_324045_324051_6_nonref	ORE90Mad_a123B6	0	RLC	Deimos	chr14	324045	324051	nonref	ORE90Mad	a123B6	6	ngs_te_mapper
RLC_Deimos_chr14_324045_324051_6_nonref	ORE90Ste_a152A7	0	RLC	Deimos	chr14	324045	324051	nonref	ORE90Ste	a152A7	6	ngs_te_mapper
RLC_Deimos_chr14_324045_324051_6_nonref	CH16_3M36	0	RLC	Deimos	chr14	324045	324051	nonref	CH16	3M36	6	ngs_te_mapper
RLC_Deimos_chr14_324045_324051_6_nonref	ORE15Ste_B2	0	RLC	Deimos	chr14	324045	324051	nonref	ORE15Ste	B2	6	ngs_te_mapper
RLC_Deimos_chr14_324045_324051_6_nonref	ORE15Ste_A10	0	RLC	Deimos	chr14	324045	324051	nonref	ORE15Ste	A10	6	ngs_te_mapper
RLC_Deimos_chr14_324045_324051_6_nonref	ORE15Ste_B3	0	RLC	Deimos	chr14	324045	324051	nonref	ORE15Ste	B3	6	ngs_te_mapper
RLC_Deimos_chr14_324045_324051_6_nonref	CH16_3G6	0	RLC	Deimos	chr14	324045	324051	nonref	CH16	3G6	6	ngs_te_mapper
RLC_Deimos_chr14_324045_324051_6_nonref	CH99_3A2	0	RLC	Deimos	chr14	324045	324051	nonref	CH99	3A2	6	ngs_te_mapper
RLC_Deimos_chr14_324045_324051_6_nonref	CH99_3G2	0	RLC	Deimos	chr14	324045	324051	nonref	CH99	3G2	6	ngs_te_mapper
RLC_Deimos_chr14_324045_324051_6_nonref	ORE15Mad_G4	0	RLC	Deimos	chr14	324045	324051	nonref	ORE15Mad	G4	6	ngs_te_mapper
RLC_Deimos_chr14_324045_324051_6_nonref	ORE90Ste_a154A13	0	RLC	Deimos	chr14	324045	324051	nonref	ORE90Ste	a154A13	6	ngs_te_mapper
RLC_Deimos_chr14_324045_324051_6_nonref	ORE15Ste_B5	0	RLC	Deimos	chr14	324045	324051	nonref	ORE15Ste	B5	6	ngs_te_mapper
RLC_Deimos_chr14_324045_324051_6_nonref	CH16_3D1	0	RLC	Deimos	chr14	324045	324051	nonref	CH16	3D1	6	ngs_te_mapper
RLC_Deimos_chr14_324045_324051_6_nonref	ORE90Mad_a123B21	0	RLC	Deimos	chr14	324045	324051	nonref	ORE90Mad	a123B21	6	ngs_te_mapper
RLC_Deimos_chr14_324045_324051_6_nonref	ORE15Mad_A1	0	RLC	Deimos	chr14	324045	324051	nonref	ORE15Mad	A1	6	ngs_te_mapper
RLC_Deimos_chr14_324045_324051_6_nonref	ORE15Ste_B23	0	RLC	Deimos	chr14	324045	324051	nonref	ORE15Ste	B23	6	ngs_te_mapper
RLC_Deimos_chr14_324045_324051_6_nonref	CH99_3D3	0	RLC	Deimos	chr14	324045	324051	nonref	CH99	3D3	6	ngs_te_mapper
RLC_Deimos_chr14_324045_324051_6_nonref	AUS01_1F8	0	RLC	Deimos	chr14	324045	324051	nonref	AUS01	1F8	6	ngs_te_mapper
RLC_Deimos_chr14_324045_324051_6_nonref	AUS01_1E5	0	RLC	Deimos	chr14	324045	324051	nonref	AUS01	100000	6	ngs_te_mapper
RLC_Deimos_chr14_324045_324051_6_nonref	ORE90Ste_a153B18	0	RLC	Deimos	chr14	324045	324051	nonref	ORE90Ste	a153B18	6	ngs_te_mapper
RLC_Deimos_chr14_324045_324051_6_nonref	ISR92_Ar_5g	0	RLC	Deimos	chr14	324045	324051	nonref	ISR92	Ar_5g	6	ngs_te_mapper
RLC_Deimos_chr14_324045_324051_6_nonref	ORE90Ste_a152A20	0	RLC	Deimos	chr14	324045	324051	nonref	ORE90Ste	a152A20	6	ngs_te_mapper
RLC_Deimos_chr14_324045_324051_6_nonref	ISR92_Ar_1c	0	RLC	Deimos	chr14	324045	324051	nonref	ISR92	Ar_1c	6	ngs_te_mapper
RLC_Deimos_chr14_324045_324051_6_nonref	ORE15Mad_D4	0	RLC	Deimos	chr14	324045	324051	nonref	ORE15Mad	D4	6	ngs_te_mapper
RLC_Deimos_chr14_324045_324051_6_nonref	ORE90Ste_a153B15	0	RLC	Deimos	chr14	324045	324051	nonref	ORE90Ste	a153B15	6	ngs_te_mapper
RLC_Deimos_chr14_324045_324051_6_nonref	ORE15Ste_B11	0	RLC	Deimos	chr14	324045	324051	nonref	ORE15Ste	B11	6	ngs_te_mapper
RLC_Deimos_chr14_324045_324051_6_nonref	CH99_3A5	0	RLC	Deimos	chr14	324045	324051	nonref	CH99	3A5	6	ngs_te_mapper
RLC_Deimos_chr14_324045_324051_6_nonref	ISR92_Ar_15a	0	RLC	Deimos	chr14	324045	324051	nonref	ISR92	Ar_15a	6	ngs_te_mapper
RLC_Deimos_chr14_324045_324051_6_nonref	ORE15Ste_A12	0	RLC	Deimos	chr14	324045	324051	nonref	ORE15Ste	A12	6	ngs_te_mapper
RLC_Deimos_chr14_324045_324051_6_nonref	ORE15Mad_F6	0	RLC	Deimos	chr14	324045	324051	nonref	ORE15Mad	F6	6	ngs_te_mapper
RLC_Deimos_chr14_324045_324051_6_nonref	ISR92_Ar_17e	0	RLC	Deimos	chr14	324045	324051	nonref	ISR92	Ar_17e	6	ngs_te_mapper
RLC_Deimos_chr14_324045_324051_6_nonref	ORE90Mad_a123B5	0	RLC	Deimos	chr14	324045	324051	nonref	ORE90Mad	a123B5	6	ngs_te_mapper
RLC_Deimos_chr14_324045_324051_6_nonref	AUS01_1G5	0	RLC	Deimos	chr14	324045	324051	nonref	AUS01	1G5	6	ngs_te_mapper
RLC_Deimos_chr14_324045_324051_6_nonref	CH16_3T31	0	RLC	Deimos	chr14	324045	324051	nonref	CH16	3T31	6	ngs_te_mapper
RLC_Deimos_chr14_324045_324051_6_nonref	CH16_1K29	0	RLC	Deimos	chr14	324045	324051	nonref	CH16	1K29	6	ngs_te_mapper
RLC_Deimos_chr14_324045_324051_6_nonref	CH16_1A11	0	RLC	Deimos	chr14	324045	324051	nonref	CH16	1A11	6	ngs_te_mapper
RLC_Deimos_chr14_324045_324051_6_nonref	ORE15Mad_D6	0	RLC	Deimos	chr14	324045	324051	nonref	ORE15Mad	D6	6	ngs_te_mapper
RLC_Deimos_chr14_324045_324051_6_nonref	AUS01_1D8	0	RLC	Deimos	chr14	324045	324051	nonref	AUS01	1D8	6	ngs_te_mapper
RLC_Deimos_chr14_324045_324051_6_nonref	ORE15Mad_F4	0	RLC	Deimos	chr14	324045	324051	nonref	ORE15Mad	F4	6	ngs_te_mapper
RLC_Deimos_chr14_324045_324051_6_nonref	ISR92_Ar_12f	0	RLC	Deimos	chr14	324045	324051	nonref	ISR92	Ar_12f	6	ngs_te_mapper
RLC_Deimos_chr14_324045_324051_6_nonref	CH16_3N8	0	RLC	Deimos	chr14	324045	324051	nonref	CH16	3N8	6	ngs_te_mapper
RLC_Deimos_chr14_324045_324051_6_nonref	ORE90Mad_a124A1	0	RLC	Deimos	chr14	324045	324051	nonref	ORE90Mad	a124A1	6	ngs_te_mapper
RLC_Deimos_chr14_324045_324051_6_nonref	ISR92_Ar_19e	0	RLC	Deimos	chr14	324045	324051	nonref	ISR92	Ar_19e	6	ngs_te_mapper
RLC_Deimos_chr14_324045_324051_6_nonref	CH99_3F2	0	RLC	Deimos	chr14	324045	324051	nonref	CH99	3F2	6	ngs_te_mapper
RLC_Deimos_chr14_324045_324051_6_nonref	ORE15Ste_B24	0	RLC	Deimos	chr14	324045	324051	nonref	ORE15Ste	B24	6	ngs_te_mapper
RLC_Deimos_chr14_324045_324051_6_nonref	AUS01_1G2	0	RLC	Deimos	chr14	324045	324051	nonref	AUS01	1G2	6	ngs_te_mapper
RLC_Deimos_chr14_324045_324051_6_nonref	ORE90Mad_a123B3	0	RLC	Deimos	chr14	324045	324051	nonref	ORE90Mad	a123B3	6	ngs_te_mapper
RLC_Deimos_chr14_324045_324051_6_nonref	AUS01_1A9	0	RLC	Deimos	chr14	324045	324051	nonref	AUS01	1A9	6	ngs_te_mapper
RLC_Deimos_chr14_324045_324051_6_nonref	CH99_3G3	0	RLC	Deimos	chr14	324045	324051	nonref	CH99	3G3	6	ngs_te_mapper
RLC_Deimos_chr14_324045_324051_6_nonref	ORE90Mad_a123B12	0	RLC	Deimos	chr14	324045	324051	nonref	ORE90Mad	a123B12	6	ngs_te_mapper
RLC_Deimos_chr14_324045_324051_6_nonref	ISR92_Ar_4e	0	RLC	Deimos	chr14	324045	324051	nonref	ISR92	Ar_4e	6	ngs_te_mapper
RLC_Deimos_chr14_324045_324051_6_nonref	ORE15Ste_B17	0	RLC	Deimos	chr14	324045	324051	nonref	ORE15Ste	B17	6	ngs_te_mapper
RLC_Deimos_chr14_324045_324051_6_nonref	ORE90Ste_a154A2	0	RLC	Deimos	chr14	324045	324051	nonref	ORE90Ste	a154A2	6	ngs_te_mapper
RLC_Deimos_chr14_324045_324051_6_nonref	ORE90Mad_a123B9	0	RLC	Deimos	chr14	324045	324051	nonref	ORE90Mad	a123B9	6	ngs_te_mapper
RLC_Deimos_chr14_324045_324051_6_nonref	CH16_3Q9	0	RLC	Deimos	chr14	324045	324051	nonref	CH16	3Q9	6	ngs_te_mapper
RLC_Deimos_chr14_324045_324051_6_nonref	CH99_3H1	0	RLC	Deimos	chr14	324045	324051	nonref	CH99	3H1	6	ngs_te_mapper
RLC_Deimos_chr14_324045_324051_6_nonref	ORE90Mad_a123B10	0	RLC	Deimos	chr14	324045	324051	nonref	ORE90Mad	a123B10	6	ngs_te_mapper
RLC_Deimos_chr14_324045_324051_6_nonref	ISR92_Ar_2c	0	RLC	Deimos	chr14	324045	324051	nonref	ISR92	Ar_2c	6	ngs_te_mapper
RLC_Deimos_chr14_324045_324051_6_nonref	AUS01_1B2	0	RLC	Deimos	chr14	324045	324051	nonref	AUS01	1B2	6	ngs_te_mapper
RLC_Deimos_chr14_324045_324051_6_nonref	ORE15Ste_A17	0	RLC	Deimos	chr14	324045	324051	nonref	ORE15Ste	A17	6	ngs_te_mapper
RLC_Deimos_chr14_324045_324051_6_nonref	ORE15Ste_B12	0	RLC	Deimos	chr14	324045	324051	nonref	ORE15Ste	B12	6	ngs_te_mapper
RLC_Deimos_chr14_324045_324051_6_nonref	CH99_3C7	0	RLC	Deimos	chr14	324045	324051	nonref	CH99	3C7	6	ngs_te_mapper
RLC_Deimos_chr14_324045_324051_6_nonref	ISR92_Ar_17b	0	RLC	Deimos	chr14	324045	324051	nonref	ISR92	Ar_17b	6	ngs_te_mapper
RLC_Deimos_chr14_324045_324051_6_nonref	CH16_1E70	0	RLC	Deimos	chr14	324045	324051	nonref	CH16	1e+70	6	ngs_te_mapper
RLC_Deimos_chr14_324045_324051_6_nonref	ORE15Ste_B4	0	RLC	Deimos	chr14	324045	324051	nonref	ORE15Ste	B4	6	ngs_te_mapper
RLC_Deimos_chr14_324045_324051_6_nonref	CH16_3Q36	0	RLC	Deimos	chr14	324045	324051	nonref	CH16	3Q36	6	ngs_te_mapper
RLC_Deimos_chr14_324045_324051_6_nonref	ORE90Mad_a123B4	0	RLC	Deimos	chr14	324045	324051	nonref	ORE90Mad	a123B4	6	ngs_te_mapper
RLC_Deimos_chr14_324045_324051_6_nonref	CH16_3D7	0	RLC	Deimos	chr14	324045	324051	nonref	CH16	3D7	6	ngs_te_mapper
RLC_Deimos_chr14_324045_324051_6_nonref	CH99_3F1	0	RLC	Deimos	chr14	324045	324051	nonref	CH99	3F1	6	ngs_te_mapper
RLC_Deimos_chr14_324045_324051_6_nonref	CH99_3A10	0	RLC	Deimos	chr14	324045	324051	nonref	CH99	3A10	6	ngs_te_mapper
RLC_Deimos_chr14_324045_324051_6_nonref	ISR92_Ar_22f	0	RLC	Deimos	chr14	324045	324051	nonref	ISR92	Ar_22f	6	ngs_te_mapper
RLC_Deimos_chr14_324045_324051_6_nonref	CH99_3H4	0	RLC	Deimos	chr14	324045	324051	nonref	CH99	3H4	6	ngs_te_mapper
RLC_Deimos_chr14_324045_324051_6_nonref	AUS01_1C6	0	RLC	Deimos	chr14	324045	324051	nonref	AUS01	1C6	6	ngs_te_mapper
RLC_Deimos_chr14_324045_324051_6_nonref	CH16_3E9	0	RLC	Deimos	chr14	324045	324051	nonref	CH16	3000000000	6	ngs_te_mapper
RLC_Deimos_chr14_324045_324051_6_nonref	ORE15Ste_B6	0	RLC	Deimos	chr14	324045	324051	nonref	ORE15Ste	B6	6	ngs_te_mapper
RLC_Deimos_chr14_324045_324051_6_nonref	ISR92_Ar_4b	0	RLC	Deimos	chr14	324045	324051	nonref	ISR92	Ar_4b	6	ngs_te_mapper
RLC_Deimos_chr14_324045_324051_6_nonref	CH16_1C12	0	RLC	Deimos	chr14	324045	324051	nonref	CH16	1C12	6	ngs_te_mapper
RLC_Deimos_chr14_324045_324051_6_nonref	ORE15Mad_H1	0	RLC	Deimos	chr14	324045	324051	nonref	ORE15Mad	H1	6	ngs_te_mapper
RLC_Deimos_chr14_324045_324051_6_nonref	ORE90Mad_a123B15	0	RLC	Deimos	chr14	324045	324051	nonref	ORE90Mad	a123B15	6	ngs_te_mapper
RLC_Deimos_chr14_324045_324051_6_nonref	CH99_3A4	0	RLC	Deimos	chr14	324045	324051	nonref	CH99	3A4	6	ngs_te_mapper
RLC_Deimos_chr14_324045_324051_6_nonref	ISR92_Ar_4g	0	RLC	Deimos	chr14	324045	324051	nonref	ISR92	Ar_4g	6	ngs_te_mapper
RLC_Deimos_chr14_324045_324051_6_nonref	ORE90Ste_a154A4	0	RLC	Deimos	chr14	324045	324051	nonref	ORE90Ste	a154A4	6	ngs_te_mapper
RLC_Deimos_chr14_324045_324051_6_nonref	ORE15Mad_C2	0	RLC	Deimos	chr14	324045	324051	nonref	ORE15Mad	C2	6	ngs_te_mapper
RLC_Deimos_chr14_324045_324051_6_nonref	CH16_1D1	0	RLC	Deimos	chr14	324045	324051	nonref	CH16	1D1	6	ngs_te_mapper
RLC_Deimos_chr14_324045_324051_6_nonref	ISR92_Ar_16h	0	RLC	Deimos	chr14	324045	324051	nonref	ISR92	Ar_16h	6	ngs_te_mapper
RLC_Deimos_chr14_324045_324051_6_nonref	ORE15Mad_C6	0	RLC	Deimos	chr14	324045	324051	nonref	ORE15Mad	C6	6	ngs_te_mapper
RLC_Deimos_chr14_324045_324051_6_nonref	ORE90Ste_a152A6	0	RLC	Deimos	chr14	324045	324051	nonref	ORE90Ste	a152A6	6	ngs_te_mapper
RLC_Deimos_chr14_324045_324051_6_nonref	CH99_3H3	0	RLC	Deimos	chr14	324045	324051	nonref	CH99	3H3	6	ngs_te_mapper
RLC_Deimos_chr14_324045_324051_6_nonref	ORE90Mad_a123B19	0	RLC	Deimos	chr14	324045	324051	nonref	ORE90Mad	a123B19	6	ngs_te_mapper
RLC_Deimos_chr14_324045_324051_6_nonref	ORE15Mad_H3	0	RLC	Deimos	chr14	324045	324051	nonref	ORE15Mad	H3	6	ngs_te_mapper
RLC_Deimos_chr14_324045_324051_6_nonref	ORE90Ste_a154A17	0	RLC	Deimos	chr14	324045	324051	nonref	ORE90Ste	a154A17	6	ngs_te_mapper
RLC_Deimos_chr14_324045_324051_6_nonref	AUS01_1C3	0	RLC	Deimos	chr14	324045	324051	nonref	AUS01	1C3	6	ngs_te_mapper
RLC_Deimos_chr14_324045_324051_6_nonref	ORE15Ste_A27	0	RLC	Deimos	chr14	324045	324051	nonref	ORE15Ste	A27	6	ngs_te_mapper
RLC_Deimos_chr14_324045_324051_6_nonref	CH16_3F4	0	RLC	Deimos	chr14	324045	324051	nonref	CH16	3F4	6	ngs_te_mapper
RLC_Deimos_chr14_324045_324051_6_nonref	ORE15Ste_A22	0	RLC	Deimos	chr14	324045	324051	nonref	ORE15Ste	A22	6	ngs_te_mapper
RLC_Deimos_chr14_324045_324051_6_nonref	CH16_3I14	0	RLC	Deimos	chr14	324045	324051	nonref	CH16	3I14	6	ngs_te_mapper
RLC_Deimos_chr14_324045_324051_6_nonref	ORE15Mad_E6	0	RLC	Deimos	chr14	324045	324051	nonref	ORE15Mad	E6	6	ngs_te_mapper
RLC_Deimos_chr14_324045_324051_6_nonref	CH16_3O9	0	RLC	Deimos	chr14	324045	324051	nonref	CH16	3O9	6	ngs_te_mapper
RLC_Deimos_chr14_324045_324051_6_nonref	ISR92_Ar_18b	0	RLC	Deimos	chr14	324045	324051	nonref	ISR92	Ar_18b	6	ngs_te_mapper
RLC_Deimos_chr14_324045_324051_6_nonref	ORE15Mad_E2	0	RLC	Deimos	chr14	324045	324051	nonref	ORE15Mad	E2	6	ngs_te_mapper
RLC_Deimos_chr14_324045_324051_6_nonref	ISR92_Ar_17d	0	RLC	Deimos	chr14	324045	324051	nonref	ISR92	Ar_17d	6	ngs_te_mapper
RLC_Deimos_chr14_324045_324051_6_nonref	AUS01_1D4	0	RLC	Deimos	chr14	324045	324051	nonref	AUS01	1D4	6	ngs_te_mapper
RLC_Deimos_chr14_324045_324051_6_nonref	AUS01_1H2	0	RLC	Deimos	chr14	324045	324051	nonref	AUS01	1H2	6	ngs_te_mapper
RLC_Deimos_chr14_324045_324051_6_nonref	CH16_3V27	0	RLC	Deimos	chr14	324045	324051	nonref	CH16	3V27	6	ngs_te_mapper
RLC_Deimos_chr14_324045_324051_6_nonref	ORE90Ste_a154A19	0	RLC	Deimos	chr14	324045	324051	nonref	ORE90Ste	a154A19	6	ngs_te_mapper
RLC_Deimos_chr14_324045_324051_6_nonref	CH16_3T39	0	RLC	Deimos	chr14	324045	324051	nonref	CH16	3T39	6	ngs_te_mapper
RLC_Deimos_chr14_324045_324051_6_nonref	ORE15Mad_E5	0	RLC	Deimos	chr14	324045	324051	nonref	ORE15Mad	E5	6	ngs_te_mapper
RLC_Deimos_chr14_324045_324051_6_nonref	CH99_3F4	0	RLC	Deimos	chr14	324045	324051	nonref	CH99	3F4	6	ngs_te_mapper
RLC_Deimos_chr14_324045_324051_6_nonref	ORE90Mad_a123B20	0	RLC	Deimos	chr14	324045	324051	nonref	ORE90Mad	a123B20	6	ngs_te_mapper
RLC_Deimos_chr14_324045_324051_6_nonref	ORE15Ste_A9	0	RLC	Deimos	chr14	324045	324051	nonref	ORE15Ste	A9	6	ngs_te_mapper
RLC_Deimos_chr14_324045_324051_6_nonref	ISR92_Ar_11i	0	RLC	Deimos	chr14	324045	324051	nonref	ISR92	Ar_11i	6	ngs_te_mapper
RLC_Deimos_chr14_324045_324051_6_nonref	CH16_3U55	0	RLC	Deimos	chr14	324045	324051	nonref	CH16	3U55	6	ngs_te_mapper
RLC_Deimos_chr14_324045_324051_6_nonref	CH99_3C4	0	RLC	Deimos	chr14	324045	324051	nonref	CH99	3C4	6	ngs_te_mapper
RLC_Deimos_chr14_324045_324051_6_nonref	ORE15Mad_B4	0	RLC	Deimos	chr14	324045	324051	nonref	ORE15Mad	B4	6	ngs_te_mapper
RLC_Deimos_chr14_324045_324051_6_nonref	CH16_3P39	0	RLC	Deimos	chr14	324045	324051	nonref	CH16	3P39	6	ngs_te_mapper
RLC_Deimos_chr14_324045_324051_6_nonref	CH16_3K1	0	RLC	Deimos	chr14	324045	324051	nonref	CH16	3K1	6	ngs_te_mapper
RLC_Deimos_chr14_324045_324051_6_nonref	ORE90Mad_a123B2	0	RLC	Deimos	chr14	324045	324051	nonref	ORE90Mad	a123B2	6	ngs_te_mapper
RLC_Deimos_chr14_324045_324051_6_nonref	ORE15Ste_A15	0	RLC	Deimos	chr14	324045	324051	nonref	ORE15Ste	A15	6	ngs_te_mapper
RLC_Deimos_chr14_324045_324051_6_nonref	ORE90Ste_a153B3	0	RLC	Deimos	chr14	324045	324051	nonref	ORE90Ste	a153B3	6	ngs_te_mapper
RLC_Deimos_chr14_324045_324051_6_nonref	ORE15Mad_C3	0	RLC	Deimos	chr14	324045	324051	nonref	ORE15Mad	C3	6	ngs_te_mapper
RLC_Deimos_chr14_324045_324051_6_nonref	ORE15Ste_B20	0	RLC	Deimos	chr14	324045	324051	nonref	ORE15Ste	B20	6	ngs_te_mapper
RLC_Deimos_chr14_324045_324051_6_nonref	ISR92_Ar_17r	0	RLC	Deimos	chr14	324045	324051	nonref	ISR92	Ar_17r	6	ngs_te_mapper
RLC_Deimos_chr14_324045_324051_6_nonref	ORE15Mad_H4	0	RLC	Deimos	chr14	324045	324051	nonref	ORE15Mad	H4	6	ngs_te_mapper
RLC_Deimos_chr14_324045_324051_6_nonref	ORE90Ste_a153B4	0	RLC	Deimos	chr14	324045	324051	nonref	ORE90Ste	a153B4	6	ngs_te_mapper
RLC_Deimos_chr14_324045_324051_6_nonref	ORE15Mad_H2	0	RLC	Deimos	chr14	324045	324051	nonref	ORE15Mad	H2	6	ngs_te_mapper
RLC_Deimos_chr14_324045_324051_6_nonref	ORE90Ste_a152A11	0	RLC	Deimos	chr14	324045	324051	nonref	ORE90Ste	a152A11	6	ngs_te_mapper
RLC_Deimos_chr14_324045_324051_6_nonref	CH16_3P15	0	RLC	Deimos	chr14	324045	324051	nonref	CH16	3P15	6	ngs_te_mapper
RLC_Deimos_chr14_324045_324051_6_nonref	ORE15Ste_A11	0	RLC	Deimos	chr14	324045	324051	nonref	ORE15Ste	A11	6	ngs_te_mapper
RLC_Deimos_chr14_324045_324051_6_nonref	CH16_3E45	0	RLC	Deimos	chr14	324045	324051	nonref	CH16	3e+45	6	ngs_te_mapper
RLC_Deimos_chr14_324045_324051_6_nonref	ORE15Mad_D5	0	RLC	Deimos	chr14	324045	324051	nonref	ORE15Mad	D5	6	ngs_te_mapper
RLC_Deimos_chr14_324045_324051_6_nonref	ORE90Ste_a154A10	0	RLC	Deimos	chr14	324045	324051	nonref	ORE90Ste	a154A10	6	ngs_te_mapper
RLC_Deimos_chr14_324045_324051_6_nonref	ORE15Mad_B1	0	RLC	Deimos	chr14	324045	324051	nonref	ORE15Mad	B1	6	ngs_te_mapper
RLC_Deimos_chr14_324045_324051_6_nonref	ORE15Ste_B9	0	RLC	Deimos	chr14	324045	324051	nonref	ORE15Ste	B9	6	ngs_te_mapper
RLC_Deimos_chr14_324045_324051_6_nonref	ORE15Ste_A1	0	RLC	Deimos	chr14	324045	324051	nonref	ORE15Ste	A1	6	ngs_te_mapper
RLC_Deimos_chr14_324045_324051_6_nonref	ORE90Ste_a154A11	0	RLC	Deimos	chr14	324045	324051	nonref	ORE90Ste	a154A11	6	ngs_te_mapper
RLC_Deimos_chr14_324045_324051_6_nonref	ORE90Ste_a154A15	0	RLC	Deimos	chr14	324045	324051	nonref	ORE90Ste	a154A15	6	ngs_te_mapper
RLC_Deimos_chr14_324045_324051_6_nonref	CH99_3A9	0	RLC	Deimos	chr14	324045	324051	nonref	CH99	3A9	6	ngs_te_mapper
RLC_Deimos_chr14_324045_324051_6_nonref	ORE15Mad_C4	0	RLC	Deimos	chr14	324045	324051	nonref	ORE15Mad	C4	6	ngs_te_mapper
RLC_Deimos_chr14_324045_324051_6_nonref	ORE90Mad_a123B8	0	RLC	Deimos	chr14	324045	324051	nonref	ORE90Mad	a123B8	6	ngs_te_mapper
RLC_Deimos_chr14_324045_324051_6_nonref	ISR92_Ar_1b	0	RLC	Deimos	chr14	324045	324051	nonref	ISR92	Ar_1b	6	ngs_te_mapper
RLC_Deimos_chr14_324045_324051_6_nonref	ORE15Mad_D3	0	RLC	Deimos	chr14	324045	324051	nonref	ORE15Mad	D3	6	ngs_te_mapper
RLC_Deimos_chr14_324045_324051_6_nonref	ORE15Ste_A13	0	RLC	Deimos	chr14	324045	324051	nonref	ORE15Ste	A13	6	ngs_te_mapper
RLC_Deimos_chr14_324045_324051_6_nonref	ORE15Mad_H7	0	RLC	Deimos	chr14	324045	324051	nonref	ORE15Mad	H7	6	ngs_te_mapper
RLC_Deimos_chr14_324045_324051_6_nonref	ORE15Mad_A7	0	RLC	Deimos	chr14	324045	324051	nonref	ORE15Mad	A7	6	ngs_te_mapper
RLC_Deimos_chr14_324045_324051_6_nonref	ORE15Ste_A16	0	RLC	Deimos	chr14	324045	324051	nonref	ORE15Ste	A16	6	ngs_te_mapper
RLC_Deimos_chr14_324045_324051_6_nonref	CH16_3F2	0	RLC	Deimos	chr14	324045	324051	nonref	CH16	3F2	6	ngs_te_mapper
RLC_Deimos_chr14_324045_324051_6_nonref	AUS01_1A6	0	RLC	Deimos	chr14	324045	324051	nonref	AUS01	1A6	6	ngs_te_mapper
RLC_Deimos_chr14_324045_324051_6_nonref	ORE15Ste_A20	0	RLC	Deimos	chr14	324045	324051	nonref	ORE15Ste	A20	6	ngs_te_mapper
RLC_Deimos_chr14_324045_324051_6_nonref	CH99_28	0	RLC	Deimos	chr14	324045	324051	nonref	CH99	28	6	ngs_te_mapper
RLC_Deimos_chr14_324045_324051_6_nonref	ORE90Ste_a152A16	0	RLC	Deimos	chr14	324045	324051	nonref	ORE90Ste	a152A16	6	ngs_te_mapper
RLC_Deimos_chr14_324045_324051_6_nonref	CH16_3G26	0	RLC	Deimos	chr14	324045	324051	nonref	CH16	3G26	6	ngs_te_mapper
RLC_Deimos_chr14_324045_324051_6_nonref	AUS01_1E4	0	RLC	Deimos	chr14	324045	324051	nonref	AUS01	10000	6	ngs_te_mapper
RLC_Deimos_chr14_324045_324051_6_nonref	ORE90Mad_a123B7	0	RLC	Deimos	chr14	324045	324051	nonref	ORE90Mad	a123B7	6	ngs_te_mapper
RLC_Deimos_chr14_324045_324051_6_nonref	CH99_3D8	1	RLC	Deimos	chr14	324045	324051	nonref	CH99	3D8	6	ngs_te_mapper
RLC_Deimos_chr14_324045_324051_6_nonref	ORE15Ste_B10	0	RLC	Deimos	chr14	324045	324051	nonref	ORE15Ste	B10	6	ngs_te_mapper
RLC_Deimos_chr14_324045_324051_6_nonref	CH99_SW5	0	RLC	Deimos	chr14	324045	324051	nonref	CH99	SW5	6	ngs_te_mapper
RLC_Deimos_chr14_324045_324051_6_nonref	CH16_1B73	0	RLC	Deimos	chr14	324045	324051	nonref	CH16	1B73	6	ngs_te_mapper
RLC_Deimos_chr14_324045_324051_6_nonref	ORE90Mad_a124A2	0	RLC	Deimos	chr14	324045	324051	nonref	ORE90Mad	a124A2	6	ngs_te_mapper
RLC_Deimos_chr14_324045_324051_6_nonref	ORE15Mad_G5	0	RLC	Deimos	chr14	324045	324051	nonref	ORE15Mad	G5	6	ngs_te_mapper
RLC_Deimos_chr14_324045_324051_6_nonref	ORE15Ste_A4	0	RLC	Deimos	chr14	324045	324051	nonref	ORE15Ste	A4	6	ngs_te_mapper
RLC_Deimos_chr14_324045_324051_6_nonref	ORE15Ste_B15	0	RLC	Deimos	chr14	324045	324051	nonref	ORE15Ste	B15	6	ngs_te_mapper
RLC_Deimos_chr14_324045_324051_6_nonref	ORE15Ste_A19	0	RLC	Deimos	chr14	324045	324051	nonref	ORE15Ste	A19	6	ngs_te_mapper
RLC_Deimos_chr14_324045_324051_6_nonref	ORE90Mad_a123B17	0	RLC	Deimos	chr14	324045	324051	nonref	ORE90Mad	a123B17	6	ngs_te_mapper
RLC_Deimos_chr14_324045_324051_6_nonref	ORE90Ste_a153B10	0	RLC	Deimos	chr14	324045	324051	nonref	ORE90Ste	a153B10	6	ngs_te_mapper
RLC_Deimos_chr14_324045_324051_6_nonref	ORE15Ste_A8	0	RLC	Deimos	chr14	324045	324051	nonref	ORE15Ste	A8	6	ngs_te_mapper
RLC_Deimos_chr14_324045_324051_6_nonref	CH16_3N48	0	RLC	Deimos	chr14	324045	324051	nonref	CH16	3N48	6	ngs_te_mapper
RLC_Deimos_chr14_324045_324051_6_nonref	ORE15Mad_D2	0	RLC	Deimos	chr14	324045	324051	nonref	ORE15Mad	D2	6	ngs_te_mapper
RLC_Deimos_chr14_324045_324051_6_nonref	ORE90Mad_a124A10	0	RLC	Deimos	chr14	324045	324051	nonref	ORE90Mad	a124A10	6	ngs_te_mapper
RLC_Deimos_chr14_324045_324051_6_nonref	ORE15Ste_B22	0	RLC	Deimos	chr14	324045	324051	nonref	ORE15Ste	B22	6	ngs_te_mapper
RLC_Deimos_chr14_324045_324051_6_nonref	CH16_1B31	0	RLC	Deimos	chr14	324045	324051	nonref	CH16	1B31	6	ngs_te_mapper
RLC_Deimos_chr14_324045_324051_6_nonref	ORE90Ste_a153B9	0	RLC	Deimos	chr14	324045	324051	nonref	ORE90Ste	a153B9	6	ngs_te_mapper
RLC_Deimos_chr14_324045_324051_6_nonref	ORE15Mad_E1	0	RLC	Deimos	chr14	324045	324051	nonref	ORE15Mad	E1	6	ngs_te_mapper
RLC_Deimos_chr14_324045_324051_6_nonref	ORE15Ste_B16	0	RLC	Deimos	chr14	324045	324051	nonref	ORE15Ste	B16	6	ngs_te_mapper
RLC_Deimos_chr14_324045_324051_6_nonref	CH16_3W21	1	RLC	Deimos	chr14	324045	324051	nonref	CH16	3W21	6	ngs_te_mapper
RLC_Deimos_chr14_324045_324051_6_nonref	ORE90Mad_a123B11	0	RLC	Deimos	chr14	324045	324051	nonref	ORE90Mad	a123B11	6	ngs_te_mapper
RLC_Deimos_chr14_324045_324051_6_nonref	ORE15Ste_A25	0	RLC	Deimos	chr14	324045	324051	nonref	ORE15Ste	A25	6	ngs_te_mapper
RLC_Deimos_chr14_324045_324051_6_nonref	ORE90Ste_a154A7	0	RLC	Deimos	chr14	324045	324051	nonref	ORE90Ste	a154A7	6	ngs_te_mapper
RLC_Deimos_chr14_324045_324051_6_nonref	CH99_3F5	0	RLC	Deimos	chr14	324045	324051	nonref	CH99	3F5	6	ngs_te_mapper
RLC_Deimos_chr14_324045_324051_6_nonref	ORE90Mad_a124A11	0	RLC	Deimos	chr14	324045	324051	nonref	ORE90Mad	a124A11	6	ngs_te_mapper
RLC_Deimos_chr14_324045_324051_6_nonref	ORE15Ste_B19	0	RLC	Deimos	chr14	324045	324051	nonref	ORE15Ste	B19	6	ngs_te_mapper
RLC_Deimos_chr14_324045_324051_6_nonref	ISR92_Ar_5a	0	RLC	Deimos	chr14	324045	324051	nonref	ISR92	Ar_5a	6	ngs_te_mapper
RLC_Deimos_chr14_324045_324051_6_nonref	ORE15Mad_E4	0	RLC	Deimos	chr14	324045	324051	nonref	ORE15Mad	E4	6	ngs_te_mapper
RLC_Deimos_chr14_324045_324051_6_nonref	ORE15Mad_G3	0	RLC	Deimos	chr14	324045	324051	nonref	ORE15Mad	G3	6	ngs_te_mapper
RLC_Deimos_chr14_324045_324051_6_nonref	ORE15Mad_A6	0	RLC	Deimos	chr14	324045	324051	nonref	ORE15Mad	A6	6	ngs_te_mapper
RLC_Deimos_chr14_324045_324051_6_nonref	CH16_1D23	0	RLC	Deimos	chr14	324045	324051	nonref	CH16	1D23	6	ngs_te_mapper
RLC_Deimos_chr14_324045_324051_6_nonref	CH16_3O21	0	RLC	Deimos	chr14	324045	324051	nonref	CH16	3O21	6	ngs_te_mapper
RLC_Deimos_chr14_387056_387062_6_nonref	ORE90Mad_a123B18	0	RLC	Deimos	chr14	387056	387062	nonref	ORE90Mad	a123B18	6	ngs_te_mapper
RLC_Deimos_chr14_387056_387062_6_nonref	ORE15Ste_A6	0	RLC	Deimos	chr14	387056	387062	nonref	ORE15Ste	A6	6	ngs_te_mapper
RLC_Deimos_chr14_387056_387062_6_nonref	CH16_1C12	0	RLC	Deimos	chr14	387056	387062	nonref	CH16	1C12	6	ngs_te_mapper
RLC_Deimos_chr14_387056_387062_6_nonref	ORE15Mad_D4	0	RLC	Deimos	chr14	387056	387062	nonref	ORE15Mad	D4	6	ngs_te_mapper
RLC_Deimos_chr14_387056_387062_6_nonref	ORE15Ste_A23	0	RLC	Deimos	chr14	387056	387062	nonref	ORE15Ste	A23	6	ngs_te_mapper
RLC_Deimos_chr14_387056_387062_6_nonref	CH99_3A6	0	RLC	Deimos	chr14	387056	387062	nonref	CH99	3A6	6	ngs_te_mapper
RLC_Deimos_chr14_387056_387062_6_nonref	CH16_3M19	0	RLC	Deimos	chr14	387056	387062	nonref	CH16	3M19	6	ngs_te_mapper
RLC_Deimos_chr14_387056_387062_6_nonref	ORE90Ste_a154A2	0	RLC	Deimos	chr14	387056	387062	nonref	ORE90Ste	a154A2	6	ngs_te_mapper
RLC_Deimos_chr14_387056_387062_6_nonref	ORE15Ste_B23	0	RLC	Deimos	chr14	387056	387062	nonref	ORE15Ste	B23	6	ngs_te_mapper
RLC_Deimos_chr14_387056_387062_6_nonref	ORE15Ste_A27	0	RLC	Deimos	chr14	387056	387062	nonref	ORE15Ste	A27	6	ngs_te_mapper
RLC_Deimos_chr14_387056_387062_6_nonref	ISR92_Ar_17i	0	RLC	Deimos	chr14	387056	387062	nonref	ISR92	Ar_17i	6	ngs_te_mapper
RLC_Deimos_chr14_387056_387062_6_nonref	ORE15Mad_E4	0	RLC	Deimos	chr14	387056	387062	nonref	ORE15Mad	E4	6	ngs_te_mapper
RLC_Deimos_chr14_387056_387062_6_nonref	ORE15Mad_A5	0	RLC	Deimos	chr14	387056	387062	nonref	ORE15Mad	A5	6	ngs_te_mapper
RLC_Deimos_chr14_387056_387062_6_nonref	CH16_1A57	0	RLC	Deimos	chr14	387056	387062	nonref	CH16	1A57	6	ngs_te_mapper
RLC_Deimos_chr14_387056_387062_6_nonref	ORE15Mad_C3	0	RLC	Deimos	chr14	387056	387062	nonref	ORE15Mad	C3	6	ngs_te_mapper
RLC_Deimos_chr14_387056_387062_6_nonref	ORE15Mad_D5	0	RLC	Deimos	chr14	387056	387062	nonref	ORE15Mad	D5	6	ngs_te_mapper
RLC_Deimos_chr14_387056_387062_6_nonref	ORE15Mad_E3	0	RLC	Deimos	chr14	387056	387062	nonref	ORE15Mad	E3	6	ngs_te_mapper
RLC_Deimos_chr14_387056_387062_6_nonref	ORE15Ste_A1	0	RLC	Deimos	chr14	387056	387062	nonref	ORE15Ste	A1	6	ngs_te_mapper
RLC_Deimos_chr14_387056_387062_6_nonref	ISR92_Ar_5g	0	RLC	Deimos	chr14	387056	387062	nonref	ISR92	Ar_5g	6	ngs_te_mapper
RLC_Deimos_chr14_387056_387062_6_nonref	ORE15Ste_B24	0	RLC	Deimos	chr14	387056	387062	nonref	ORE15Ste	B24	6	ngs_te_mapper
RLC_Deimos_chr14_387056_387062_6_nonref	ORE90Mad_a123B6	0	RLC	Deimos	chr14	387056	387062	nonref	ORE90Mad	a123B6	6	ngs_te_mapper
RLC_Deimos_chr14_387056_387062_6_nonref	CH16_3I23	0	RLC	Deimos	chr14	387056	387062	nonref	CH16	3I23	6	ngs_te_mapper
RLC_Deimos_chr14_387056_387062_6_nonref	ORE15Ste_A3	0	RLC	Deimos	chr14	387056	387062	nonref	ORE15Ste	A3	6	ngs_te_mapper
RLC_Deimos_chr14_387056_387062_6_nonref	ORE15Mad_A2	0	RLC	Deimos	chr14	387056	387062	nonref	ORE15Mad	A2	6	ngs_te_mapper
RLC_Deimos_chr14_387056_387062_6_nonref	CH16_3Q9	0	RLC	Deimos	chr14	387056	387062	nonref	CH16	3Q9	6	ngs_te_mapper
RLC_Deimos_chr14_387056_387062_6_nonref	ISR92_Ar_2f	0	RLC	Deimos	chr14	387056	387062	nonref	ISR92	Ar_2f	6	ngs_te_mapper
RLC_Deimos_chr14_387056_387062_6_nonref	ORE15Ste_B14	0	RLC	Deimos	chr14	387056	387062	nonref	ORE15Ste	B14	6	ngs_te_mapper
RLC_Deimos_chr14_387056_387062_6_nonref	ISR92_Ar_21a	0	RLC	Deimos	chr14	387056	387062	nonref	ISR92	Ar_21a	6	ngs_te_mapper
RLC_Deimos_chr14_387056_387062_6_nonref	ORE15Ste_B5	0	RLC	Deimos	chr14	387056	387062	nonref	ORE15Ste	B5	6	ngs_te_mapper
RLC_Deimos_chr14_387056_387062_6_nonref	ORE15Ste_A12	0	RLC	Deimos	chr14	387056	387062	nonref	ORE15Ste	A12	6	ngs_te_mapper
RLC_Deimos_chr14_387056_387062_6_nonref	AUS01_1D5	0	RLC	Deimos	chr14	387056	387062	nonref	AUS01	1D5	6	ngs_te_mapper
RLC_Deimos_chr14_387056_387062_6_nonref	ORE90Ste_a153B10	0	RLC	Deimos	chr14	387056	387062	nonref	ORE90Ste	a153B10	6	ngs_te_mapper
RLC_Deimos_chr14_387056_387062_6_nonref	ORE90Mad_a124A6	0	RLC	Deimos	chr14	387056	387062	nonref	ORE90Mad	a124A6	6	ngs_te_mapper
RLC_Deimos_chr14_387056_387062_6_nonref	ORE15Mad_B1	0	RLC	Deimos	chr14	387056	387062	nonref	ORE15Mad	B1	6	ngs_te_mapper
RLC_Deimos_chr14_387056_387062_6_nonref	CH99_3D7	0	RLC	Deimos	chr14	387056	387062	nonref	CH99	3D7	6	ngs_te_mapper
RLC_Deimos_chr14_387056_387062_6_nonref	ORE15Mad_F6	0	RLC	Deimos	chr14	387056	387062	nonref	ORE15Mad	F6	6	ngs_te_mapper
RLC_Deimos_chr14_387056_387062_6_nonref	ORE90Mad_a123B4	0	RLC	Deimos	chr14	387056	387062	nonref	ORE90Mad	a123B4	6	ngs_te_mapper
RLC_Deimos_chr14_387056_387062_6_nonref	ORE15Mad_C1	0	RLC	Deimos	chr14	387056	387062	nonref	ORE15Mad	C1	6	ngs_te_mapper
RLC_Deimos_chr14_387056_387062_6_nonref	ORE15Mad_A1	0	RLC	Deimos	chr14	387056	387062	nonref	ORE15Mad	A1	6	ngs_te_mapper
RLC_Deimos_chr14_387056_387062_6_nonref	ORE15Mad_B5	0	RLC	Deimos	chr14	387056	387062	nonref	ORE15Mad	B5	6	ngs_te_mapper
RLC_Deimos_chr14_387056_387062_6_nonref	ORE90Mad_a123B5	0	RLC	Deimos	chr14	387056	387062	nonref	ORE90Mad	a123B5	6	ngs_te_mapper
RLC_Deimos_chr14_387056_387062_6_nonref	CH16_1A11	0	RLC	Deimos	chr14	387056	387062	nonref	CH16	1A11	6	ngs_te_mapper
RLC_Deimos_chr14_387056_387062_6_nonref	CH16_3P15	0	RLC	Deimos	chr14	387056	387062	nonref	CH16	3P15	6	ngs_te_mapper
RLC_Deimos_chr14_387056_387062_6_nonref	CH99_3B8	0	RLC	Deimos	chr14	387056	387062	nonref	CH99	3B8	6	ngs_te_mapper
RLC_Deimos_chr14_387056_387062_6_nonref	AUS01_1A4	0	RLC	Deimos	chr14	387056	387062	nonref	AUS01	1A4	6	ngs_te_mapper
RLC_Deimos_chr14_387056_387062_6_nonref	ORE15Mad_A3	0	RLC	Deimos	chr14	387056	387062	nonref	ORE15Mad	A3	6	ngs_te_mapper
RLC_Deimos_chr14_387056_387062_6_nonref	AUS01_1F3	0	RLC	Deimos	chr14	387056	387062	nonref	AUS01	1F3	6	ngs_te_mapper
RLC_Deimos_chr14_387056_387062_6_nonref	ISR92_Ar_4e	0	RLC	Deimos	chr14	387056	387062	nonref	ISR92	Ar_4e	6	ngs_te_mapper
RLC_Deimos_chr14_387056_387062_6_nonref	CH16_3R1	0	RLC	Deimos	chr14	387056	387062	nonref	CH16	3R1	6	ngs_te_mapper
RLC_Deimos_chr14_387056_387062_6_nonref	ORE15Mad_E7	0	RLC	Deimos	chr14	387056	387062	nonref	ORE15Mad	E7	6	ngs_te_mapper
RLC_Deimos_chr14_387056_387062_6_nonref	ORE15Ste_B8	0	RLC	Deimos	chr14	387056	387062	nonref	ORE15Ste	B8	6	ngs_te_mapper
RLC_Deimos_chr14_387056_387062_6_nonref	CH99_3A8	0	RLC	Deimos	chr14	387056	387062	nonref	CH99	3A8	6	ngs_te_mapper
RLC_Deimos_chr14_387056_387062_6_nonref	CH16_1B73	0	RLC	Deimos	chr14	387056	387062	nonref	CH16	1B73	6	ngs_te_mapper
RLC_Deimos_chr14_387056_387062_6_nonref	AUS01_1B8	0	RLC	Deimos	chr14	387056	387062	nonref	AUS01	1B8	6	ngs_te_mapper
RLC_Deimos_chr14_387056_387062_6_nonref	ORE15Ste_B6	0	RLC	Deimos	chr14	387056	387062	nonref	ORE15Ste	B6	6	ngs_te_mapper
RLC_Deimos_chr14_387056_387062_6_nonref	ORE90Mad_a124A4	0	RLC	Deimos	chr14	387056	387062	nonref	ORE90Mad	a124A4	6	ngs_te_mapper
RLC_Deimos_chr14_387056_387062_6_nonref	ORE90Ste_a154A13	0	RLC	Deimos	chr14	387056	387062	nonref	ORE90Ste	a154A13	6	ngs_te_mapper
RLC_Deimos_chr14_387056_387062_6_nonref	ORE15Mad_B3	0	RLC	Deimos	chr14	387056	387062	nonref	ORE15Mad	B3	6	ngs_te_mapper
RLC_Deimos_chr14_387056_387062_6_nonref	ORE90Ste_a152A15	0	RLC	Deimos	chr14	387056	387062	nonref	ORE90Ste	a152A15	6	ngs_te_mapper
RLC_Deimos_chr14_387056_387062_6_nonref	ORE90Ste_a153B19	0	RLC	Deimos	chr14	387056	387062	nonref	ORE90Ste	a153B19	6	ngs_te_mapper
RLC_Deimos_chr14_387056_387062_6_nonref	ISR92_Ar_4f	0	RLC	Deimos	chr14	387056	387062	nonref	ISR92	Ar_4f	6	ngs_te_mapper
RLC_Deimos_chr14_387056_387062_6_nonref	ORE15Mad_E6	0	RLC	Deimos	chr14	387056	387062	nonref	ORE15Mad	E6	6	ngs_te_mapper
RLC_Deimos_chr14_387056_387062_6_nonref	ORE15Ste_A16	0	RLC	Deimos	chr14	387056	387062	nonref	ORE15Ste	A16	6	ngs_te_mapper
RLC_Deimos_chr14_387056_387062_6_nonref	ORE15Ste_A18	0	RLC	Deimos	chr14	387056	387062	nonref	ORE15Ste	A18	6	ngs_te_mapper
RLC_Deimos_chr14_387056_387062_6_nonref	CH16_3W21	0	RLC	Deimos	chr14	387056	387062	nonref	CH16	3W21	6	ngs_te_mapper
RLC_Deimos_chr14_387056_387062_6_nonref	ORE15Ste_A10	0	RLC	Deimos	chr14	387056	387062	nonref	ORE15Ste	A10	6	ngs_te_mapper
RLC_Deimos_chr14_387056_387062_6_nonref	ORE90Ste_a152A14	0	RLC	Deimos	chr14	387056	387062	nonref	ORE90Ste	a152A14	6	ngs_te_mapper
RLC_Deimos_chr14_387056_387062_6_nonref	CH16_1H32	0	RLC	Deimos	chr14	387056	387062	nonref	CH16	1H32	6	ngs_te_mapper
RLC_Deimos_chr14_387056_387062_6_nonref	CH99_3D1	0	RLC	Deimos	chr14	387056	387062	nonref	CH99	3D1	6	ngs_te_mapper
RLC_Deimos_chr14_387056_387062_6_nonref	ORE15Ste_B9	0	RLC	Deimos	chr14	387056	387062	nonref	ORE15Ste	B9	6	ngs_te_mapper
RLC_Deimos_chr14_387056_387062_6_nonref	CH16_3M3	0	RLC	Deimos	chr14	387056	387062	nonref	CH16	3M3	6	ngs_te_mapper
RLC_Deimos_chr14_387056_387062_6_nonref	ORE90Mad_a123B21	0	RLC	Deimos	chr14	387056	387062	nonref	ORE90Mad	a123B21	6	ngs_te_mapper
RLC_Deimos_chr14_387056_387062_6_nonref	ORE15Mad_A4	0	RLC	Deimos	chr14	387056	387062	nonref	ORE15Mad	A4	6	ngs_te_mapper
RLC_Deimos_chr14_387056_387062_6_nonref	CH99_3F3	0	RLC	Deimos	chr14	387056	387062	nonref	CH99	3F3	6	ngs_te_mapper
RLC_Deimos_chr14_387056_387062_6_nonref	ORE90Ste_a152A6	0	RLC	Deimos	chr14	387056	387062	nonref	ORE90Ste	a152A6	6	ngs_te_mapper
RLC_Deimos_chr14_387056_387062_6_nonref	ISR92_Ar_12e	0	RLC	Deimos	chr14	387056	387062	nonref	ISR92	Ar_12e	6	ngs_te_mapper
RLC_Deimos_chr14_387056_387062_6_nonref	CH99_3C7	0	RLC	Deimos	chr14	387056	387062	nonref	CH99	3C7	6	ngs_te_mapper
RLC_Deimos_chr14_387056_387062_6_nonref	CH16_1I3	0	RLC	Deimos	chr14	387056	387062	nonref	CH16	1I3	6	ngs_te_mapper
RLC_Deimos_chr14_387056_387062_6_nonref	ISR92_Ar_17e	0	RLC	Deimos	chr14	387056	387062	nonref	ISR92	Ar_17e	6	ngs_te_mapper
RLC_Deimos_chr14_387056_387062_6_nonref	ORE15Mad_C7	0	RLC	Deimos	chr14	387056	387062	nonref	ORE15Mad	C7	6	ngs_te_mapper
RLC_Deimos_chr14_387056_387062_6_nonref	ORE90Ste_a152A13	0	RLC	Deimos	chr14	387056	387062	nonref	ORE90Ste	a152A13	6	ngs_te_mapper
RLC_Deimos_chr14_387056_387062_6_nonref	CH99_3D5	0	RLC	Deimos	chr14	387056	387062	nonref	CH99	3D5	6	ngs_te_mapper
RLC_Deimos_chr14_387056_387062_6_nonref	ORE15Mad_H7	0	RLC	Deimos	chr14	387056	387062	nonref	ORE15Mad	H7	6	ngs_te_mapper
RLC_Deimos_chr14_387056_387062_6_nonref	ORE15Mad_D3	0	RLC	Deimos	chr14	387056	387062	nonref	ORE15Mad	D3	6	ngs_te_mapper
RLC_Deimos_chr14_387056_387062_6_nonref	ISR92_Ar_1j	0	RLC	Deimos	chr14	387056	387062	nonref	ISR92	Ar_1j	6	ngs_te_mapper
RLC_Deimos_chr14_387056_387062_6_nonref	CH16_3T39	0	RLC	Deimos	chr14	387056	387062	nonref	CH16	3T39	6	ngs_te_mapper
RLC_Deimos_chr14_387056_387062_6_nonref	ISR92_Ar_12d	0	RLC	Deimos	chr14	387056	387062	nonref	ISR92	Ar_12d	6	ngs_te_mapper
RLC_Deimos_chr14_387056_387062_6_nonref	ORE15Mad_E2	0	RLC	Deimos	chr14	387056	387062	nonref	ORE15Mad	E2	6	ngs_te_mapper
RLC_Deimos_chr14_387056_387062_6_nonref	AUS01_1B2	0	RLC	Deimos	chr14	387056	387062	nonref	AUS01	1B2	6	ngs_te_mapper
RLC_Deimos_chr14_387056_387062_6_nonref	ORE90Mad_a124A7	0	RLC	Deimos	chr14	387056	387062	nonref	ORE90Mad	a124A7	6	ngs_te_mapper
RLC_Deimos_chr14_387056_387062_6_nonref	AUS01_1E5	0	RLC	Deimos	chr14	387056	387062	nonref	AUS01	100000	6	ngs_te_mapper
RLC_Deimos_chr14_387056_387062_6_nonref	CH99_SW39	0	RLC	Deimos	chr14	387056	387062	nonref	CH99	SW39	6	ngs_te_mapper
RLC_Deimos_chr14_387056_387062_6_nonref	ORE15Ste_B1	0	RLC	Deimos	chr14	387056	387062	nonref	ORE15Ste	B1	6	ngs_te_mapper
RLC_Deimos_chr14_387056_387062_6_nonref	ORE15Ste_B18	0	RLC	Deimos	chr14	387056	387062	nonref	ORE15Ste	B18	6	ngs_te_mapper
RLC_Deimos_chr14_387056_387062_6_nonref	ORE15Ste_B15	0	RLC	Deimos	chr14	387056	387062	nonref	ORE15Ste	B15	6	ngs_te_mapper
RLC_Deimos_chr14_387056_387062_6_nonref	CH16_3D6	0	RLC	Deimos	chr14	387056	387062	nonref	CH16	3D6	6	ngs_te_mapper
RLC_Deimos_chr14_387056_387062_6_nonref	CH16_3M36	0	RLC	Deimos	chr14	387056	387062	nonref	CH16	3M36	6	ngs_te_mapper
RLC_Deimos_chr14_387056_387062_6_nonref	ORE15Ste_A14	0	RLC	Deimos	chr14	387056	387062	nonref	ORE15Ste	A14	6	ngs_te_mapper
RLC_Deimos_chr14_387056_387062_6_nonref	ORE15Ste_A7	0	RLC	Deimos	chr14	387056	387062	nonref	ORE15Ste	A7	6	ngs_te_mapper
RLC_Deimos_chr14_387056_387062_6_nonref	ORE15Ste_B21	0	RLC	Deimos	chr14	387056	387062	nonref	ORE15Ste	B21	6	ngs_te_mapper
RLC_Deimos_chr14_387056_387062_6_nonref	ORE90Mad_a123B19	0	RLC	Deimos	chr14	387056	387062	nonref	ORE90Mad	a123B19	6	ngs_te_mapper
RLC_Deimos_chr14_387056_387062_6_nonref	CH16_3E45	0	RLC	Deimos	chr14	387056	387062	nonref	CH16	3e+45	6	ngs_te_mapper
RLC_Deimos_chr14_387056_387062_6_nonref	ORE15Ste_B2	0	RLC	Deimos	chr14	387056	387062	nonref	ORE15Ste	B2	6	ngs_te_mapper
RLC_Deimos_chr14_387056_387062_6_nonref	ORE15Ste_A9	0	RLC	Deimos	chr14	387056	387062	nonref	ORE15Ste	A9	6	ngs_te_mapper
RLC_Deimos_chr14_387056_387062_6_nonref	CH99_3A9	0	RLC	Deimos	chr14	387056	387062	nonref	CH99	3A9	6	ngs_te_mapper
RLC_Deimos_chr14_387056_387062_6_nonref	CH99_3B2	0	RLC	Deimos	chr14	387056	387062	nonref	CH99	3B2	6	ngs_te_mapper
RLC_Deimos_chr14_387056_387062_6_nonref	CH16_1B8	0	RLC	Deimos	chr14	387056	387062	nonref	CH16	1B8	6	ngs_te_mapper
RLC_Deimos_chr14_387056_387062_6_nonref	ORE15Mad_C4	0	RLC	Deimos	chr14	387056	387062	nonref	ORE15Mad	C4	6	ngs_te_mapper
RLC_Deimos_chr14_387056_387062_6_nonref	CH99_3B4	0	RLC	Deimos	chr14	387056	387062	nonref	CH99	3B4	6	ngs_te_mapper
RLC_Deimos_chr14_387056_387062_6_nonref	ORE90Mad_a124A2	0	RLC	Deimos	chr14	387056	387062	nonref	ORE90Mad	a124A2	6	ngs_te_mapper
RLC_Deimos_chr14_387056_387062_6_nonref	ORE15Mad_C5	0	RLC	Deimos	chr14	387056	387062	nonref	ORE15Mad	C5	6	ngs_te_mapper
RLC_Deimos_chr14_387056_387062_6_nonref	ORE15Mad_H4	0	RLC	Deimos	chr14	387056	387062	nonref	ORE15Mad	H4	6	ngs_te_mapper
RLC_Deimos_chr14_387056_387062_6_nonref	CH99_3G3	0	RLC	Deimos	chr14	387056	387062	nonref	CH99	3G3	6	ngs_te_mapper
RLC_Deimos_chr14_387056_387062_6_nonref	CH16_3F9	0	RLC	Deimos	chr14	387056	387062	nonref	CH16	3F9	6	ngs_te_mapper
RLC_Deimos_chr14_387056_387062_6_nonref	AUS01_1F8	0	RLC	Deimos	chr14	387056	387062	nonref	AUS01	1F8	6	ngs_te_mapper
RLC_Deimos_chr14_387056_387062_6_nonref	ISR92_Ar_4g	0	RLC	Deimos	chr14	387056	387062	nonref	ISR92	Ar_4g	6	ngs_te_mapper
RLC_Deimos_chr14_387056_387062_6_nonref	ORE15Mad_G1	0	RLC	Deimos	chr14	387056	387062	nonref	ORE15Mad	G1	6	ngs_te_mapper
RLC_Deimos_chr14_387056_387062_6_nonref	AUS01_1G2	0	RLC	Deimos	chr14	387056	387062	nonref	AUS01	1G2	6	ngs_te_mapper
RLC_Deimos_chr14_387056_387062_6_nonref	ORE15Mad_G4	0	RLC	Deimos	chr14	387056	387062	nonref	ORE15Mad	G4	6	ngs_te_mapper
RLC_Deimos_chr14_387056_387062_6_nonref	ORE90Ste_a152A8	0	RLC	Deimos	chr14	387056	387062	nonref	ORE90Ste	a152A8	6	ngs_te_mapper
RLC_Deimos_chr14_387056_387062_6_nonref	CH16_3Q36	0	RLC	Deimos	chr14	387056	387062	nonref	CH16	3Q36	6	ngs_te_mapper
RLC_Deimos_chr14_387056_387062_6_nonref	CH16_1E70	0	RLC	Deimos	chr14	387056	387062	nonref	CH16	1e+70	6	ngs_te_mapper
RLC_Deimos_chr14_387056_387062_6_nonref	ORE15Mad_F5	0	RLC	Deimos	chr14	387056	387062	nonref	ORE15Mad	F5	6	ngs_te_mapper
RLC_Deimos_chr14_387056_387062_6_nonref	ORE90Mad_a123B8	0	RLC	Deimos	chr14	387056	387062	nonref	ORE90Mad	a123B8	6	ngs_te_mapper
RLC_Deimos_chr14_387056_387062_6_nonref	CH99_3G2	0	RLC	Deimos	chr14	387056	387062	nonref	CH99	3G2	6	ngs_te_mapper
RLC_Deimos_chr14_387056_387062_6_nonref	ORE15Ste_B16	0	RLC	Deimos	chr14	387056	387062	nonref	ORE15Ste	B16	6	ngs_te_mapper
RLC_Deimos_chr14_387056_387062_6_nonref	ORE90Ste_a154A10	0	RLC	Deimos	chr14	387056	387062	nonref	ORE90Ste	a154A10	6	ngs_te_mapper
RLC_Deimos_chr14_387056_387062_6_nonref	ORE15Mad_A6	0	RLC	Deimos	chr14	387056	387062	nonref	ORE15Mad	A6	6	ngs_te_mapper
RLC_Deimos_chr14_387056_387062_6_nonref	CH16_3O9	0	RLC	Deimos	chr14	387056	387062	nonref	CH16	3O9	6	ngs_te_mapper
RLC_Deimos_chr14_387056_387062_6_nonref	CH16_3E23	0	RLC	Deimos	chr14	387056	387062	nonref	CH16	3e+23	6	ngs_te_mapper
RLC_Deimos_chr14_387056_387062_6_nonref	ORE15Ste_A13	0	RLC	Deimos	chr14	387056	387062	nonref	ORE15Ste	A13	6	ngs_te_mapper
RLC_Deimos_chr14_387056_387062_6_nonref	AUS01_1E1	0	RLC	Deimos	chr14	387056	387062	nonref	AUS01	10	6	ngs_te_mapper
RLC_Deimos_chr14_387056_387062_6_nonref	ORE15Mad_F1	0	RLC	Deimos	chr14	387056	387062	nonref	ORE15Mad	F1	6	ngs_te_mapper
RLC_Deimos_chr14_387056_387062_6_nonref	CH16_3G6	0	RLC	Deimos	chr14	387056	387062	nonref	CH16	3G6	6	ngs_te_mapper
RLC_Deimos_chr14_387056_387062_6_nonref	ISR92_Ar_17r	0	RLC	Deimos	chr14	387056	387062	nonref	ISR92	Ar_17r	6	ngs_te_mapper
RLC_Deimos_chr14_387056_387062_6_nonref	ORE90Ste_a153B6	0	RLC	Deimos	chr14	387056	387062	nonref	ORE90Ste	a153B6	6	ngs_te_mapper
RLC_Deimos_chr14_387056_387062_6_nonref	AUS01_1D8	0	RLC	Deimos	chr14	387056	387062	nonref	AUS01	1D8	6	ngs_te_mapper
RLC_Deimos_chr14_387056_387062_6_nonref	ORE90Ste_a152A7	0	RLC	Deimos	chr14	387056	387062	nonref	ORE90Ste	a152A7	6	ngs_te_mapper
RLC_Deimos_chr14_387056_387062_6_nonref	CH99_3A4	0	RLC	Deimos	chr14	387056	387062	nonref	CH99	3A4	6	ngs_te_mapper
RLC_Deimos_chr14_387056_387062_6_nonref	ORE15Mad_G2	0	RLC	Deimos	chr14	387056	387062	nonref	ORE15Mad	G2	6	ngs_te_mapper
RLC_Deimos_chr14_387056_387062_6_nonref	ORE15Mad_C2	0	RLC	Deimos	chr14	387056	387062	nonref	ORE15Mad	C2	6	ngs_te_mapper
RLC_Deimos_chr14_387056_387062_6_nonref	CH16_3D10	0	RLC	Deimos	chr14	387056	387062	nonref	CH16	3D10	6	ngs_te_mapper
RLC_Deimos_chr14_387056_387062_6_nonref	AUS01_1A9	0	RLC	Deimos	chr14	387056	387062	nonref	AUS01	1A9	6	ngs_te_mapper
RLC_Deimos_chr14_387056_387062_6_nonref	ORE90Ste_a152A11	0	RLC	Deimos	chr14	387056	387062	nonref	ORE90Ste	a152A11	6	ngs_te_mapper
RLC_Deimos_chr14_387056_387062_6_nonref	ORE15Mad_F4	0	RLC	Deimos	chr14	387056	387062	nonref	ORE15Mad	F4	6	ngs_te_mapper
RLC_Deimos_chr14_387056_387062_6_nonref	CH16_3G46	0	RLC	Deimos	chr14	387056	387062	nonref	CH16	3G46	6	ngs_te_mapper
RLC_Deimos_chr14_387056_387062_6_nonref	ORE90Mad_a123B12	0	RLC	Deimos	chr14	387056	387062	nonref	ORE90Mad	a123B12	6	ngs_te_mapper
RLC_Deimos_chr14_387056_387062_6_nonref	CH16_3F4	0	RLC	Deimos	chr14	387056	387062	nonref	CH16	3F4	6	ngs_te_mapper
RLC_Deimos_chr14_387056_387062_6_nonref	CH16_3U42	0	RLC	Deimos	chr14	387056	387062	nonref	CH16	3U42	6	ngs_te_mapper
RLC_Deimos_chr14_387056_387062_6_nonref	ORE90Ste_a154A3	0	RLC	Deimos	chr14	387056	387062	nonref	ORE90Ste	a154A3	6	ngs_te_mapper
RLC_Deimos_chr14_387056_387062_6_nonref	AUS01_1H6	0	RLC	Deimos	chr14	387056	387062	nonref	AUS01	1H6	6	ngs_te_mapper
RLC_Deimos_chr14_387056_387062_6_nonref	CH99_15	0	RLC	Deimos	chr14	387056	387062	nonref	CH99	15	6	ngs_te_mapper
RLC_Deimos_chr14_387056_387062_6_nonref	ORE90Ste_a154A11	0	RLC	Deimos	chr14	387056	387062	nonref	ORE90Ste	a154A11	6	ngs_te_mapper
RLC_Deimos_chr14_387056_387062_6_nonref	AUS01_1A6	0	RLC	Deimos	chr14	387056	387062	nonref	AUS01	1A6	6	ngs_te_mapper
RLC_Deimos_chr14_387056_387062_6_nonref	CH16_1A27	0	RLC	Deimos	chr14	387056	387062	nonref	CH16	1A27	6	ngs_te_mapper
RLC_Deimos_chr14_387056_387062_6_nonref	CH16_3G34	0	RLC	Deimos	chr14	387056	387062	nonref	CH16	3G34	6	ngs_te_mapper
RLC_Deimos_chr14_387056_387062_6_nonref	ORE90Mad_a123B3	0	RLC	Deimos	chr14	387056	387062	nonref	ORE90Mad	a123B3	6	ngs_te_mapper
RLC_Deimos_chr14_387056_387062_6_nonref	CH99_28	0	RLC	Deimos	chr14	387056	387062	nonref	CH99	28	6	ngs_te_mapper
RLC_Deimos_chr14_387056_387062_6_nonref	ORE15Ste_A5	0	RLC	Deimos	chr14	387056	387062	nonref	ORE15Ste	A5	6	ngs_te_mapper
RLC_Deimos_chr14_387056_387062_6_nonref	CH16_3C19	0	RLC	Deimos	chr14	387056	387062	nonref	CH16	3C19	6	ngs_te_mapper
RLC_Deimos_chr14_387056_387062_6_nonref	ISR92_Ar_2b	0	RLC	Deimos	chr14	387056	387062	nonref	ISR92	Ar_2b	6	ngs_te_mapper
RLC_Deimos_chr14_387056_387062_6_nonref	AUS01_1B1	0	RLC	Deimos	chr14	387056	387062	nonref	AUS01	1B1	6	ngs_te_mapper
RLC_Deimos_chr14_387056_387062_6_nonref	ORE15Ste_B4	0	RLC	Deimos	chr14	387056	387062	nonref	ORE15Ste	B4	6	ngs_te_mapper
RLC_Deimos_chr14_387056_387062_6_nonref	ORE15Mad_F2	0	RLC	Deimos	chr14	387056	387062	nonref	ORE15Mad	F2	6	ngs_te_mapper
RLC_Deimos_chr14_387056_387062_6_nonref	ORE15Ste_A22	0	RLC	Deimos	chr14	387056	387062	nonref	ORE15Ste	A22	6	ngs_te_mapper
RLC_Deimos_chr14_387056_387062_6_nonref	ORE90Ste_a154A15	0	RLC	Deimos	chr14	387056	387062	nonref	ORE90Ste	a154A15	6	ngs_te_mapper
RLC_Deimos_chr14_387056_387062_6_nonref	ORE90Ste_a153B15	0	RLC	Deimos	chr14	387056	387062	nonref	ORE90Ste	a153B15	6	ngs_te_mapper
RLC_Deimos_chr14_387056_387062_6_nonref	ORE15Mad_B4	0	RLC	Deimos	chr14	387056	387062	nonref	ORE15Mad	B4	6	ngs_te_mapper
RLC_Deimos_chr14_387056_387062_6_nonref	CH16_3P39	0	RLC	Deimos	chr14	387056	387062	nonref	CH16	3P39	6	ngs_te_mapper
RLC_Deimos_chr14_387056_387062_6_nonref	ISR92_Ar_2c	0	RLC	Deimos	chr14	387056	387062	nonref	ISR92	Ar_2c	6	ngs_te_mapper
RLC_Deimos_chr14_387056_387062_6_nonref	ORE90Ste_a153B18	0	RLC	Deimos	chr14	387056	387062	nonref	ORE90Ste	a153B18	6	ngs_te_mapper
RLC_Deimos_chr14_387056_387062_6_nonref	CH16_1B31	0	RLC	Deimos	chr14	387056	387062	nonref	CH16	1B31	6	ngs_te_mapper
RLC_Deimos_chr14_387056_387062_6_nonref	ORE15Ste_A21	0	RLC	Deimos	chr14	387056	387062	nonref	ORE15Ste	A21	6	ngs_te_mapper
RLC_Deimos_chr14_387056_387062_6_nonref	ORE15Mad_H1	0	RLC	Deimos	chr14	387056	387062	nonref	ORE15Mad	H1	6	ngs_te_mapper
RLC_Deimos_chr14_387056_387062_6_nonref	AUS01_1H8	0	RLC	Deimos	chr14	387056	387062	nonref	AUS01	1H8	6	ngs_te_mapper
RLC_Deimos_chr14_387056_387062_6_nonref	CH16_3V27	1	RLC	Deimos	chr14	387056	387062	nonref	CH16	3V27	6	ngs_te_mapper
RLC_Deimos_chr14_387056_387062_6_nonref	ORE90Mad_a123B15	0	RLC	Deimos	chr14	387056	387062	nonref	ORE90Mad	a123B15	6	ngs_te_mapper
RLC_Deimos_chr14_387056_387062_6_nonref	ORE90Ste_a153B13	0	RLC	Deimos	chr14	387056	387062	nonref	ORE90Ste	a153B13	6	ngs_te_mapper
RLC_Deimos_chr14_387056_387062_6_nonref	CH16_3U55	0	RLC	Deimos	chr14	387056	387062	nonref	CH16	3U55	6	ngs_te_mapper
RLC_Deimos_chr14_387056_387062_6_nonref	ORE90Ste_a154A4	0	RLC	Deimos	chr14	387056	387062	nonref	ORE90Ste	a154A4	6	ngs_te_mapper
RLC_Deimos_chr14_387056_387062_6_nonref	CH99_3D3	0	RLC	Deimos	chr14	387056	387062	nonref	CH99	3D3	6	ngs_te_mapper
RLC_Deimos_chr14_387056_387062_6_nonref	ORE90Mad_a123B10	0	RLC	Deimos	chr14	387056	387062	nonref	ORE90Mad	a123B10	6	ngs_te_mapper
RLC_Deimos_chr14_387056_387062_6_nonref	ORE15Mad_D6	0	RLC	Deimos	chr14	387056	387062	nonref	ORE15Mad	D6	6	ngs_te_mapper
RLC_Deimos_chr14_387056_387062_6_nonref	CH16_1K29	0	RLC	Deimos	chr14	387056	387062	nonref	CH16	1K29	6	ngs_te_mapper
RLC_Deimos_chr14_387056_387062_6_nonref	ISR92_Ar_16h	0	RLC	Deimos	chr14	387056	387062	nonref	ISR92	Ar_16h	6	ngs_te_mapper
RLC_Deimos_chr14_387056_387062_6_nonref	CH16_3N8	0	RLC	Deimos	chr14	387056	387062	nonref	CH16	3N8	6	ngs_te_mapper
RLC_Deimos_chr14_387056_387062_6_nonref	ORE90Mad_a123B14	0	RLC	Deimos	chr14	387056	387062	nonref	ORE90Mad	a123B14	6	ngs_te_mapper
RLC_Deimos_chr14_387056_387062_6_nonref	ORE90Ste_a153B1	0	RLC	Deimos	chr14	387056	387062	nonref	ORE90Ste	a153B1	6	ngs_te_mapper
RLC_Deimos_chr14_387056_387062_6_nonref	ORE90Ste_a154A17	0	RLC	Deimos	chr14	387056	387062	nonref	ORE90Ste	a154A17	6	ngs_te_mapper
RLC_Deimos_chr14_387056_387062_6_nonref	ORE15Ste_B17	0	RLC	Deimos	chr14	387056	387062	nonref	ORE15Ste	B17	6	ngs_te_mapper
RLC_Deimos_chr14_387056_387062_6_nonref	ORE15Ste_A20	0	RLC	Deimos	chr14	387056	387062	nonref	ORE15Ste	A20	6	ngs_te_mapper
RLC_Deimos_chr14_387056_387062_6_nonref	CH16_3I14	0	RLC	Deimos	chr14	387056	387062	nonref	CH16	3I14	6	ngs_te_mapper
RLC_Deimos_chr14_387056_387062_6_nonref	CH16_3O24	0	RLC	Deimos	chr14	387056	387062	nonref	CH16	3O24	6	ngs_te_mapper
RLC_Deimos_chr14_387056_387062_6_nonref	ISR92_Ar_16a	0	RLC	Deimos	chr14	387056	387062	nonref	ISR92	Ar_16a	6	ngs_te_mapper
RLC_Deimos_chr14_387056_387062_6_nonref	ORE90Ste_a153B5	0	RLC	Deimos	chr14	387056	387062	nonref	ORE90Ste	a153B5	6	ngs_te_mapper
RLC_Deimos_chr14_387056_387062_6_nonref	AUS01_1E4	0	RLC	Deimos	chr14	387056	387062	nonref	AUS01	10000	6	ngs_te_mapper
RLC_Deimos_chr14_387056_387062_6_nonref	CH16_1D1	0	RLC	Deimos	chr14	387056	387062	nonref	CH16	1D1	6	ngs_te_mapper
RLC_Deimos_chr14_387056_387062_6_nonref	ORE15Mad_D1	0	RLC	Deimos	chr14	387056	387062	nonref	ORE15Mad	D1	6	ngs_te_mapper
RLC_Deimos_chr14_387056_387062_6_nonref	ORE15Ste_B12	0	RLC	Deimos	chr14	387056	387062	nonref	ORE15Ste	B12	6	ngs_te_mapper
RLC_Deimos_chr14_387056_387062_6_nonref	CH16_1C65	0	RLC	Deimos	chr14	387056	387062	nonref	CH16	1C65	6	ngs_te_mapper
RLC_Deimos_chr14_387056_387062_6_nonref	ORE15Mad_A7	0	RLC	Deimos	chr14	387056	387062	nonref	ORE15Mad	A7	6	ngs_te_mapper
RLC_Deimos_chr14_387056_387062_6_nonref	ORE15Ste_A26	0	RLC	Deimos	chr14	387056	387062	nonref	ORE15Ste	A26	6	ngs_te_mapper
RLC_Deimos_chr14_387056_387062_6_nonref	ISR92_Ar_1c	0	RLC	Deimos	chr14	387056	387062	nonref	ISR92	Ar_1c	6	ngs_te_mapper
RLC_Deimos_chr14_387056_387062_6_nonref	ORE15Ste_B11	0	RLC	Deimos	chr14	387056	387062	nonref	ORE15Ste	B11	6	ngs_te_mapper
RLC_Deimos_chr14_387056_387062_6_nonref	ORE90Ste_a153B4	0	RLC	Deimos	chr14	387056	387062	nonref	ORE90Ste	a153B4	6	ngs_te_mapper
RLC_Deimos_chr14_387056_387062_6_nonref	ISR92_Ar_12f	0	RLC	Deimos	chr14	387056	387062	nonref	ISR92	Ar_12f	6	ngs_te_mapper
RLC_Deimos_chr14_387056_387062_6_nonref	CH16_3D7	0	RLC	Deimos	chr14	387056	387062	nonref	CH16	3D7	6	ngs_te_mapper
RLC_Deimos_chr14_387056_387062_6_nonref	ORE15Ste_A8	0	RLC	Deimos	chr14	387056	387062	nonref	ORE15Ste	A8	6	ngs_te_mapper
RLC_Deimos_chr14_387056_387062_6_nonref	CH99_3H4	0	RLC	Deimos	chr14	387056	387062	nonref	CH99	3H4	6	ngs_te_mapper
RLC_Deimos_chr14_387056_387062_6_nonref	CH99_3F2	0	RLC	Deimos	chr14	387056	387062	nonref	CH99	3F2	6	ngs_te_mapper
RLC_Deimos_chr14_387056_387062_6_nonref	ORE15Mad_E1	0	RLC	Deimos	chr14	387056	387062	nonref	ORE15Mad	E1	6	ngs_te_mapper
RLC_Deimos_chr14_387056_387062_6_nonref	AUS01_1F2	0	RLC	Deimos	chr14	387056	387062	nonref	AUS01	1F2	6	ngs_te_mapper
RLC_Deimos_chr14_387056_387062_6_nonref	AUS01_1G5	0	RLC	Deimos	chr14	387056	387062	nonref	AUS01	1G5	6	ngs_te_mapper
RLC_Deimos_chr14_387056_387062_6_nonref	ISR92_Ar_4b	0	RLC	Deimos	chr14	387056	387062	nonref	ISR92	Ar_4b	6	ngs_te_mapper
RLC_Deimos_chr14_387056_387062_6_nonref	AUS01_1C1	0	RLC	Deimos	chr14	387056	387062	nonref	AUS01	1C1	6	ngs_te_mapper
RLC_Deimos_chr14_387056_387062_6_nonref	ORE15Ste_B3	0	RLC	Deimos	chr14	387056	387062	nonref	ORE15Ste	B3	6	ngs_te_mapper
RLC_Deimos_chr14_387056_387062_6_nonref	AUS01_1C8	0	RLC	Deimos	chr14	387056	387062	nonref	AUS01	1C8	6	ngs_te_mapper
RLC_Deimos_chr14_387056_387062_6_nonref	ORE15Ste_A24	0	RLC	Deimos	chr14	387056	387062	nonref	ORE15Ste	A24	6	ngs_te_mapper
RLC_Deimos_chr14_387056_387062_6_nonref	ORE15Ste_B20	0	RLC	Deimos	chr14	387056	387062	nonref	ORE15Ste	B20	6	ngs_te_mapper
RLC_Deimos_chr14_387056_387062_6_nonref	CH99_3F4	0	RLC	Deimos	chr14	387056	387062	nonref	CH99	3F4	6	ngs_te_mapper
RLC_Deimos_chr14_387056_387062_6_nonref	CH99_3H3	0	RLC	Deimos	chr14	387056	387062	nonref	CH99	3H3	6	ngs_te_mapper
RLC_Deimos_chr14_387056_387062_6_nonref	ORE90Mad_a124A1	0	RLC	Deimos	chr14	387056	387062	nonref	ORE90Mad	a124A1	6	ngs_te_mapper
RLC_Deimos_chr14_387056_387062_6_nonref	CH16_3T31	0	RLC	Deimos	chr14	387056	387062	nonref	CH16	3T31	6	ngs_te_mapper
RLC_Deimos_chr14_387056_387062_6_nonref	CH99_3F1	0	RLC	Deimos	chr14	387056	387062	nonref	CH99	3F1	6	ngs_te_mapper
RLC_Deimos_chr14_387056_387062_6_nonref	ORE15Mad_C6	0	RLC	Deimos	chr14	387056	387062	nonref	ORE15Mad	C6	6	ngs_te_mapper
RLC_Deimos_chr14_387056_387062_6_nonref	CH16_3D1	0	RLC	Deimos	chr14	387056	387062	nonref	CH16	3D1	6	ngs_te_mapper
RLC_Deimos_chr14_387056_387062_6_nonref	CH99_SW5	0	RLC	Deimos	chr14	387056	387062	nonref	CH99	SW5	6	ngs_te_mapper
RLC_Deimos_chr14_387056_387062_6_nonref	ORE15Mad_H3	0	RLC	Deimos	chr14	387056	387062	nonref	ORE15Mad	H3	6	ngs_te_mapper
RLC_Deimos_chr14_387056_387062_6_nonref	CH99_3D8	0	RLC	Deimos	chr14	387056	387062	nonref	CH99	3D8	6	ngs_te_mapper
RLC_Deimos_chr14_387056_387062_6_nonref	ORE15Mad_F3	0	RLC	Deimos	chr14	387056	387062	nonref	ORE15Mad	F3	6	ngs_te_mapper
RLC_Deimos_chr14_387056_387062_6_nonref	ISR92_Ar_1b	0	RLC	Deimos	chr14	387056	387062	nonref	ISR92	Ar_1b	6	ngs_te_mapper
RLC_Deimos_chr14_387056_387062_6_nonref	ORE90Ste_a153B3	0	RLC	Deimos	chr14	387056	387062	nonref	ORE90Ste	a153B3	6	ngs_te_mapper
RLC_Deimos_chr14_387056_387062_6_nonref	AUS01_1C6	0	RLC	Deimos	chr14	387056	387062	nonref	AUS01	1C6	6	ngs_te_mapper
RLC_Deimos_chr14_387056_387062_6_nonref	AUS01_1A5	0	RLC	Deimos	chr14	387056	387062	nonref	AUS01	1A5	6	ngs_te_mapper
RLC_Deimos_chr14_387056_387062_6_nonref	ORE90Mad_a123B20	0	RLC	Deimos	chr14	387056	387062	nonref	ORE90Mad	a123B20	6	ngs_te_mapper
RLC_Deimos_chr14_387056_387062_6_nonref	ORE90Mad_a123B9	0	RLC	Deimos	chr14	387056	387062	nonref	ORE90Mad	a123B9	6	ngs_te_mapper
RLC_Deimos_chr14_387056_387062_6_nonref	ISR92_Ar_19e	0	RLC	Deimos	chr14	387056	387062	nonref	ISR92	Ar_19e	6	ngs_te_mapper
RLC_Deimos_chr14_387056_387062_6_nonref	CH99_3A10	0	RLC	Deimos	chr14	387056	387062	nonref	CH99	3A10	6	ngs_te_mapper
RLC_Deimos_chr14_387056_387062_6_nonref	ORE15Ste_B10	0	RLC	Deimos	chr14	387056	387062	nonref	ORE15Ste	B10	6	ngs_te_mapper
RLC_Deimos_chr14_387056_387062_6_nonref	CH16_3K1	0	RLC	Deimos	chr14	387056	387062	nonref	CH16	3K1	6	ngs_te_mapper
RLC_Deimos_chr14_387056_387062_6_nonref	ORE90Ste_a152A20	0	RLC	Deimos	chr14	387056	387062	nonref	ORE90Ste	a152A20	6	ngs_te_mapper
RLC_Deimos_chr14_387056_387062_6_nonref	CH16_3F2	0	RLC	Deimos	chr14	387056	387062	nonref	CH16	3F2	6	ngs_te_mapper
RLC_Deimos_chr14_387056_387062_6_nonref	AUS01_1C2	0	RLC	Deimos	chr14	387056	387062	nonref	AUS01	1C2	6	ngs_te_mapper
RLC_Deimos_chr14_387056_387062_6_nonref	AUS01_1D4	0	RLC	Deimos	chr14	387056	387062	nonref	AUS01	1D4	6	ngs_te_mapper
RLC_Deimos_chr14_387056_387062_6_nonref	CH16_3O21	0	RLC	Deimos	chr14	387056	387062	nonref	CH16	3O21	6	ngs_te_mapper
RLC_Deimos_chr14_387056_387062_6_nonref	ORE90Mad_a123B11	0	RLC	Deimos	chr14	387056	387062	nonref	ORE90Mad	a123B11	6	ngs_te_mapper
RLC_Deimos_chr14_387056_387062_6_nonref	CH99_3G6	0	RLC	Deimos	chr14	387056	387062	nonref	CH99	3G6	6	ngs_te_mapper
RLC_Deimos_chr14_387056_387062_6_nonref	ORE15Mad_H2	0	RLC	Deimos	chr14	387056	387062	nonref	ORE15Mad	H2	6	ngs_te_mapper
RLC_Deimos_chr14_387056_387062_6_nonref	ORE15Ste_A11	0	RLC	Deimos	chr14	387056	387062	nonref	ORE15Ste	A11	6	ngs_te_mapper
RLC_Deimos_chr14_387056_387062_6_nonref	ORE15Ste_A19	0	RLC	Deimos	chr14	387056	387062	nonref	ORE15Ste	A19	6	ngs_te_mapper
RLC_Deimos_chr14_387056_387062_6_nonref	ORE15Mad_E5	0	RLC	Deimos	chr14	387056	387062	nonref	ORE15Mad	E5	6	ngs_te_mapper
RLC_Deimos_chr14_387056_387062_6_nonref	CH16_3G26	0	RLC	Deimos	chr14	387056	387062	nonref	CH16	3G26	6	ngs_te_mapper
RLC_Deimos_chr14_387056_387062_6_nonref	ISR92_Ar_5a	0	RLC	Deimos	chr14	387056	387062	nonref	ISR92	Ar_5a	6	ngs_te_mapper
RLC_Deimos_chr14_387056_387062_6_nonref	CH99_3A5	0	RLC	Deimos	chr14	387056	387062	nonref	CH99	3A5	6	ngs_te_mapper
RLC_Deimos_chr14_387056_387062_6_nonref	ORE90Mad_a123B2	0	RLC	Deimos	chr14	387056	387062	nonref	ORE90Mad	a123B2	6	ngs_te_mapper
RLC_Deimos_chr14_387056_387062_6_nonref	ORE90Mad_a123B7	0	RLC	Deimos	chr14	387056	387062	nonref	ORE90Mad	a123B7	6	ngs_te_mapper
RLC_Deimos_chr14_387056_387062_6_nonref	CH16_1D23	0	RLC	Deimos	chr14	387056	387062	nonref	CH16	1D23	6	ngs_te_mapper
RLC_Deimos_chr14_387056_387062_6_nonref	CH99_3A2	0	RLC	Deimos	chr14	387056	387062	nonref	CH99	3A2	6	ngs_te_mapper
RLC_Deimos_chr14_387056_387062_6_nonref	ORE90Mad_a123B17	0	RLC	Deimos	chr14	387056	387062	nonref	ORE90Mad	a123B17	6	ngs_te_mapper
RLC_Deimos_chr14_387056_387062_6_nonref	ISR92_Ar_18b	0	RLC	Deimos	chr14	387056	387062	nonref	ISR92	Ar_18b	6	ngs_te_mapper
RLC_Deimos_chr14_387056_387062_6_nonref	AUS01_1C3	0	RLC	Deimos	chr14	387056	387062	nonref	AUS01	1C3	6	ngs_te_mapper
RLC_Deimos_chr14_387056_387062_6_nonref	ORE15Mad_D2	0	RLC	Deimos	chr14	387056	387062	nonref	ORE15Mad	D2	6	ngs_te_mapper
RLC_Deimos_chr14_387056_387062_6_nonref	CH16_1C52	0	RLC	Deimos	chr14	387056	387062	nonref	CH16	1C52	6	ngs_te_mapper
RLC_Deimos_chr14_387056_387062_6_nonref	CH99_3H1	0	RLC	Deimos	chr14	387056	387062	nonref	CH99	3H1	6	ngs_te_mapper
RLC_Deimos_chr14_387056_387062_6_nonref	AUS01_1B7	0	RLC	Deimos	chr14	387056	387062	nonref	AUS01	1B7	6	ngs_te_mapper
RLC_Deimos_chr14_387056_387062_6_nonref	ORE15Ste_A17	0	RLC	Deimos	chr14	387056	387062	nonref	ORE15Ste	A17	6	ngs_te_mapper
RLC_Deimos_chr14_387056_387062_6_nonref	ISR92_Ar_17d	0	RLC	Deimos	chr14	387056	387062	nonref	ISR92	Ar_17d	6	ngs_te_mapper
RLC_Deimos_chr14_387056_387062_6_nonref	ORE15Mad_G5	0	RLC	Deimos	chr14	387056	387062	nonref	ORE15Mad	G5	6	ngs_te_mapper
RLC_Deimos_chr14_387056_387062_6_nonref	CH99_3A1	0	RLC	Deimos	chr14	387056	387062	nonref	CH99	3A1	6	ngs_te_mapper
RLC_Deimos_chr14_387056_387062_6_nonref	ISR92_Ar_22f	0	RLC	Deimos	chr14	387056	387062	nonref	ISR92	Ar_22f	6	ngs_te_mapper
RLC_Deimos_chr14_387056_387062_6_nonref	CH16_3H33	0	RLC	Deimos	chr14	387056	387062	nonref	CH16	3H33	6	ngs_te_mapper
RLC_Deimos_chr14_387056_387062_6_nonref	CH99_3C4	0	RLC	Deimos	chr14	387056	387062	nonref	CH99	3C4	6	ngs_te_mapper
RLC_Deimos_chr14_387056_387062_6_nonref	ORE90Mad_a124A11	0	RLC	Deimos	chr14	387056	387062	nonref	ORE90Mad	a124A11	6	ngs_te_mapper
RLC_Deimos_chr14_387056_387062_6_nonref	ORE15Ste_A2	0	RLC	Deimos	chr14	387056	387062	nonref	ORE15Ste	A2	6	ngs_te_mapper
RLC_Deimos_chr14_387056_387062_6_nonref	ORE15Ste_B22	0	RLC	Deimos	chr14	387056	387062	nonref	ORE15Ste	B22	6	ngs_te_mapper
RLC_Deimos_chr14_387056_387062_6_nonref	ORE90Ste_a154A7	0	RLC	Deimos	chr14	387056	387062	nonref	ORE90Ste	a154A7	6	ngs_te_mapper
RLC_Deimos_chr14_387056_387062_6_nonref	ORE15Ste_A25	0	RLC	Deimos	chr14	387056	387062	nonref	ORE15Ste	A25	6	ngs_te_mapper
RLC_Deimos_chr14_387056_387062_6_nonref	ISR92_Ar_11g	0	RLC	Deimos	chr14	387056	387062	nonref	ISR92	Ar_11g	6	ngs_te_mapper
RLC_Deimos_chr14_387056_387062_6_nonref	AUS01_1H2	0	RLC	Deimos	chr14	387056	387062	nonref	AUS01	1H2	6	ngs_te_mapper
RLC_Deimos_chr14_387056_387062_6_nonref	ISR92_Ar_15a	0	RLC	Deimos	chr14	387056	387062	nonref	ISR92	Ar_15a	6	ngs_te_mapper
RLC_Deimos_chr14_387056_387062_6_nonref	ORE90Ste_a154A19	0	RLC	Deimos	chr14	387056	387062	nonref	ORE90Ste	a154A19	6	ngs_te_mapper
RLC_Deimos_chr14_387056_387062_6_nonref	ORE90Ste_a153B9	0	RLC	Deimos	chr14	387056	387062	nonref	ORE90Ste	a153B9	6	ngs_te_mapper
RLC_Deimos_chr14_387056_387062_6_nonref	ORE15Ste_A15	0	RLC	Deimos	chr14	387056	387062	nonref	ORE15Ste	A15	6	ngs_te_mapper
RLC_Deimos_chr14_387056_387062_6_nonref	ORE15Ste_B7	0	RLC	Deimos	chr14	387056	387062	nonref	ORE15Ste	B7	6	ngs_te_mapper
RLC_Deimos_chr14_387056_387062_6_nonref	CH16_3N48	0	RLC	Deimos	chr14	387056	387062	nonref	CH16	3N48	6	ngs_te_mapper
RLC_Deimos_chr14_387056_387062_6_nonref	ISR92_Ar_11i	0	RLC	Deimos	chr14	387056	387062	nonref	ISR92	Ar_11i	6	ngs_te_mapper
RLC_Deimos_chr14_387056_387062_6_nonref	ISR92_Ar_17b	0	RLC	Deimos	chr14	387056	387062	nonref	ISR92	Ar_17b	6	ngs_te_mapper
RLC_Deimos_chr14_387056_387062_6_nonref	ISR92_Ar_15c	0	RLC	Deimos	chr14	387056	387062	nonref	ISR92	Ar_15c	6	ngs_te_mapper
RLC_Deimos_chr14_387056_387062_6_nonref	ORE15Mad_G3	0	RLC	Deimos	chr14	387056	387062	nonref	ORE15Mad	G3	6	ngs_te_mapper
RLC_Deimos_chr14_387056_387062_6_nonref	ORE15Ste_A4	0	RLC	Deimos	chr14	387056	387062	nonref	ORE15Ste	A4	6	ngs_te_mapper
RLC_Deimos_chr14_387056_387062_6_nonref	ORE90Ste_a152A16	0	RLC	Deimos	chr14	387056	387062	nonref	ORE90Ste	a152A16	6	ngs_te_mapper
RLC_Deimos_chr14_387056_387062_6_nonref	ORE90Mad_a124A10	0	RLC	Deimos	chr14	387056	387062	nonref	ORE90Mad	a124A10	6	ngs_te_mapper
RLC_Deimos_chr14_387056_387062_6_nonref	CH99_3F5	0	RLC	Deimos	chr14	387056	387062	nonref	CH99	3F5	6	ngs_te_mapper
RLC_Deimos_chr14_387056_387062_6_nonref	CH16_3E9	0	RLC	Deimos	chr14	387056	387062	nonref	CH16	3000000000	6	ngs_te_mapper
RLC_Deimos_chr14_387056_387062_6_nonref	ORE15Ste_B19	0	RLC	Deimos	chr14	387056	387062	nonref	ORE15Ste	B19	6	ngs_te_mapper
RLC_Deimos_chr14_387056_387062_6_nonref	ORE90Mad_a124A5	0	RLC	Deimos	chr14	387056	387062	nonref	ORE90Mad	a124A5	6	ngs_te_mapper
RLC_Deimos_chr14_387132_393487_6355_refgen	CH16_1K29	0	RLC	Deimos	chr14	387132	393487	refgen	CH16	1K29	6355	ngs_te_mapper
RLC_Deimos_chr14_387132_393487_6355_refgen	ISR92_Ar_4b	0	RLC	Deimos	chr14	387132	393487	refgen	ISR92	Ar_4b	6355	ngs_te_mapper
RLC_Deimos_chr14_387132_393487_6355_refgen	ORE15Ste_B21	0	RLC	Deimos	chr14	387132	393487	refgen	ORE15Ste	B21	6355	ngs_te_mapper
RLC_Deimos_chr14_387132_393487_6355_refgen	CH99_3A9	0	RLC	Deimos	chr14	387132	393487	refgen	CH99	3A9	6355	ngs_te_mapper
RLC_Deimos_chr14_387132_393487_6355_refgen	ORE90Mad_a124A7	0	RLC	Deimos	chr14	387132	393487	refgen	ORE90Mad	a124A7	6355	ngs_te_mapper
RLC_Deimos_chr14_387132_393487_6355_refgen	CH99_SW39	0	RLC	Deimos	chr14	387132	393487	refgen	CH99	SW39	6355	ngs_te_mapper
RLC_Deimos_chr14_387132_393487_6355_refgen	CH99_3B4	1	RLC	Deimos	chr14	387132	393487	refgen	CH99	3B4	6355	ngs_te_mapper
RLC_Deimos_chr14_387132_393487_6355_refgen	CH16_3C19	0	RLC	Deimos	chr14	387132	393487	refgen	CH16	3C19	6355	ngs_te_mapper
RLC_Deimos_chr14_387132_393487_6355_refgen	ISR92_Ar_4e	0	RLC	Deimos	chr14	387132	393487	refgen	ISR92	Ar_4e	6355	ngs_te_mapper
RLC_Deimos_chr14_387132_393487_6355_refgen	ORE15Ste_A18	0	RLC	Deimos	chr14	387132	393487	refgen	ORE15Ste	A18	6355	ngs_te_mapper
RLC_Deimos_chr14_387132_393487_6355_refgen	ORE90Ste_a154A7	0	RLC	Deimos	chr14	387132	393487	refgen	ORE90Ste	a154A7	6355	ngs_te_mapper
RLC_Deimos_chr14_387132_393487_6355_refgen	ORE90Ste_a153B6	0	RLC	Deimos	chr14	387132	393487	refgen	ORE90Ste	a153B6	6355	ngs_te_mapper
RLC_Deimos_chr14_387132_393487_6355_refgen	ORE15Mad_G5	0	RLC	Deimos	chr14	387132	393487	refgen	ORE15Mad	G5	6355	ngs_te_mapper
RLC_Deimos_chr14_387132_393487_6355_refgen	ISR92_Ar_17r	0	RLC	Deimos	chr14	387132	393487	refgen	ISR92	Ar_17r	6355	ngs_te_mapper
RLC_Deimos_chr14_387132_393487_6355_refgen	CH16_3O21	0	RLC	Deimos	chr14	387132	393487	refgen	CH16	3O21	6355	ngs_te_mapper
RLC_Deimos_chr14_387132_393487_6355_refgen	ORE15Ste_A15	0	RLC	Deimos	chr14	387132	393487	refgen	ORE15Ste	A15	6355	ngs_te_mapper
RLC_Deimos_chr14_387132_393487_6355_refgen	ORE15Mad_A5	0	RLC	Deimos	chr14	387132	393487	refgen	ORE15Mad	A5	6355	ngs_te_mapper
RLC_Deimos_chr14_387132_393487_6355_refgen	ISR92_Ar_17i	0	RLC	Deimos	chr14	387132	393487	refgen	ISR92	Ar_17i	6355	ngs_te_mapper
RLC_Deimos_chr14_387132_393487_6355_refgen	CH16_3Q9	0	RLC	Deimos	chr14	387132	393487	refgen	CH16	3Q9	6355	ngs_te_mapper
RLC_Deimos_chr14_387132_393487_6355_refgen	AUS01_1H8	0	RLC	Deimos	chr14	387132	393487	refgen	AUS01	1H8	6355	ngs_te_mapper
RLC_Deimos_chr14_387132_393487_6355_refgen	CH99_3D7	0	RLC	Deimos	chr14	387132	393487	refgen	CH99	3D7	6355	ngs_te_mapper
RLC_Deimos_chr14_387132_393487_6355_refgen	AUS01_1B7	0	RLC	Deimos	chr14	387132	393487	refgen	AUS01	1B7	6355	ngs_te_mapper
RLC_Deimos_chr14_387132_393487_6355_refgen	ORE15Ste_A22	0	RLC	Deimos	chr14	387132	393487	refgen	ORE15Ste	A22	6355	ngs_te_mapper
RLC_Deimos_chr14_387132_393487_6355_refgen	ORE90Mad_a123B7	0	RLC	Deimos	chr14	387132	393487	refgen	ORE90Mad	a123B7	6355	ngs_te_mapper
RLC_Deimos_chr14_387132_393487_6355_refgen	AUS01_1F3	0	RLC	Deimos	chr14	387132	393487	refgen	AUS01	1F3	6355	ngs_te_mapper
RLC_Deimos_chr14_387132_393487_6355_refgen	ORE15Mad_F3	0	RLC	Deimos	chr14	387132	393487	refgen	ORE15Mad	F3	6355	ngs_te_mapper
RLC_Deimos_chr14_387132_393487_6355_refgen	ORE15Mad_F5	0	RLC	Deimos	chr14	387132	393487	refgen	ORE15Mad	F5	6355	ngs_te_mapper
RLC_Deimos_chr14_387132_393487_6355_refgen	AUS01_1C2	0	RLC	Deimos	chr14	387132	393487	refgen	AUS01	1C2	6355	ngs_te_mapper
RLC_Deimos_chr14_387132_393487_6355_refgen	ORE15Mad_A4	0	RLC	Deimos	chr14	387132	393487	refgen	ORE15Mad	A4	6355	ngs_te_mapper
RLC_Deimos_chr14_387132_393487_6355_refgen	AUS01_1B1	0	RLC	Deimos	chr14	387132	393487	refgen	AUS01	1B1	6355	ngs_te_mapper
RLC_Deimos_chr14_387132_393487_6355_refgen	ORE15Ste_B8	0	RLC	Deimos	chr14	387132	393487	refgen	ORE15Ste	B8	6355	ngs_te_mapper
RLC_Deimos_chr14_387132_393487_6355_refgen	CH99_3D3	0	RLC	Deimos	chr14	387132	393487	refgen	CH99	3D3	6355	ngs_te_mapper
RLC_Deimos_chr14_387132_393487_6355_refgen	ORE15Mad_D6	0	RLC	Deimos	chr14	387132	393487	refgen	ORE15Mad	D6	6355	ngs_te_mapper
RLC_Deimos_chr14_387132_393487_6355_refgen	ORE15Mad_C4	0	RLC	Deimos	chr14	387132	393487	refgen	ORE15Mad	C4	6355	ngs_te_mapper
RLC_Deimos_chr14_387132_393487_6355_refgen	ORE90Mad_a123B5	0	RLC	Deimos	chr14	387132	393487	refgen	ORE90Mad	a123B5	6355	ngs_te_mapper
RLC_Deimos_chr14_387132_393487_6355_refgen	CH16_3U55	0	RLC	Deimos	chr14	387132	393487	refgen	CH16	3U55	6355	ngs_te_mapper
RLC_Deimos_chr14_387132_393487_6355_refgen	ISR92_Ar_16h	0	RLC	Deimos	chr14	387132	393487	refgen	ISR92	Ar_16h	6355	ngs_te_mapper
RLC_Deimos_chr14_387132_393487_6355_refgen	ORE15Ste_B7	0	RLC	Deimos	chr14	387132	393487	refgen	ORE15Ste	B7	6355	ngs_te_mapper
RLC_Deimos_chr14_387132_393487_6355_refgen	ORE90Ste_a152A8	0	RLC	Deimos	chr14	387132	393487	refgen	ORE90Ste	a152A8	6355	ngs_te_mapper
RLC_Deimos_chr14_387132_393487_6355_refgen	ORE15Ste_B24	0	RLC	Deimos	chr14	387132	393487	refgen	ORE15Ste	B24	6355	ngs_te_mapper
RLC_Deimos_chr14_387132_393487_6355_refgen	ORE90Mad_a124A6	0	RLC	Deimos	chr14	387132	393487	refgen	ORE90Mad	a124A6	6355	ngs_te_mapper
RLC_Deimos_chr14_387132_393487_6355_refgen	ORE90Ste_a152A14	0	RLC	Deimos	chr14	387132	393487	refgen	ORE90Ste	a152A14	6355	ngs_te_mapper
RLC_Deimos_chr14_387132_393487_6355_refgen	ORE90Mad_a123B15	0	RLC	Deimos	chr14	387132	393487	refgen	ORE90Mad	a123B15	6355	ngs_te_mapper
RLC_Deimos_chr14_387132_393487_6355_refgen	ORE90Ste_a154A15	0	RLC	Deimos	chr14	387132	393487	refgen	ORE90Ste	a154A15	6355	ngs_te_mapper
RLC_Deimos_chr14_387132_393487_6355_refgen	ORE15Ste_A26	0	RLC	Deimos	chr14	387132	393487	refgen	ORE15Ste	A26	6355	ngs_te_mapper
RLC_Deimos_chr14_387132_393487_6355_refgen	ORE15Mad_C3	0	RLC	Deimos	chr14	387132	393487	refgen	ORE15Mad	C3	6355	ngs_te_mapper
RLC_Deimos_chr14_387132_393487_6355_refgen	CH16_3T31	0	RLC	Deimos	chr14	387132	393487	refgen	CH16	3T31	6355	ngs_te_mapper
RLC_Deimos_chr14_387132_393487_6355_refgen	CH16_3Q36	0	RLC	Deimos	chr14	387132	393487	refgen	CH16	3Q36	6355	ngs_te_mapper
RLC_Deimos_chr14_387132_393487_6355_refgen	ORE15Ste_B20	0	RLC	Deimos	chr14	387132	393487	refgen	ORE15Ste	B20	6355	ngs_te_mapper
RLC_Deimos_chr14_387132_393487_6355_refgen	ISR92_Ar_1c	0	RLC	Deimos	chr14	387132	393487	refgen	ISR92	Ar_1c	6355	ngs_te_mapper
RLC_Deimos_chr14_387132_393487_6355_refgen	ORE15Mad_C6	0	RLC	Deimos	chr14	387132	393487	refgen	ORE15Mad	C6	6355	ngs_te_mapper
RLC_Deimos_chr14_387132_393487_6355_refgen	ORE90Mad_a123B14	0	RLC	Deimos	chr14	387132	393487	refgen	ORE90Mad	a123B14	6355	ngs_te_mapper
RLC_Deimos_chr14_387132_393487_6355_refgen	ORE90Ste_a154A13	0	RLC	Deimos	chr14	387132	393487	refgen	ORE90Ste	a154A13	6355	ngs_te_mapper
RLC_Deimos_chr14_387132_393487_6355_refgen	ISR92_Ar_15a	0	RLC	Deimos	chr14	387132	393487	refgen	ISR92	Ar_15a	6355	ngs_te_mapper
RLC_Deimos_chr14_387132_393487_6355_refgen	ORE15Mad_D2	0	RLC	Deimos	chr14	387132	393487	refgen	ORE15Mad	D2	6355	ngs_te_mapper
RLC_Deimos_chr14_387132_393487_6355_refgen	CH99_3G6	0	RLC	Deimos	chr14	387132	393487	refgen	CH99	3G6	6355	ngs_te_mapper
RLC_Deimos_chr14_387132_393487_6355_refgen	ORE90Mad_a124A1	0	RLC	Deimos	chr14	387132	393487	refgen	ORE90Mad	a124A1	6355	ngs_te_mapper
RLC_Deimos_chr14_387132_393487_6355_refgen	ORE15Ste_B6	0	RLC	Deimos	chr14	387132	393487	refgen	ORE15Ste	B6	6355	ngs_te_mapper
RLC_Deimos_chr14_387132_393487_6355_refgen	CH16_3K1	0	RLC	Deimos	chr14	387132	393487	refgen	CH16	3K1	6355	ngs_te_mapper
RLC_Deimos_chr14_387132_393487_6355_refgen	ORE90Ste_a153B19	0	RLC	Deimos	chr14	387132	393487	refgen	ORE90Ste	a153B19	6355	ngs_te_mapper
RLC_Deimos_chr14_387132_393487_6355_refgen	AUS01_1E1	0	RLC	Deimos	chr14	387132	393487	refgen	AUS01	10	6355	ngs_te_mapper
RLC_Deimos_chr14_387132_393487_6355_refgen	ORE15Mad_A3	0	RLC	Deimos	chr14	387132	393487	refgen	ORE15Mad	A3	6355	ngs_te_mapper
RLC_Deimos_chr14_387132_393487_6355_refgen	CH16_1B31	0	RLC	Deimos	chr14	387132	393487	refgen	CH16	1B31	6355	ngs_te_mapper
RLC_Deimos_chr14_387132_393487_6355_refgen	ISR92_Ar_2c	0	RLC	Deimos	chr14	387132	393487	refgen	ISR92	Ar_2c	6355	ngs_te_mapper
RLC_Deimos_chr14_387132_393487_6355_refgen	CH16_3N8	0	RLC	Deimos	chr14	387132	393487	refgen	CH16	3N8	6355	ngs_te_mapper
RLC_Deimos_chr14_387132_393487_6355_refgen	CH99_3A2	0	RLC	Deimos	chr14	387132	393487	refgen	CH99	3A2	6355	ngs_te_mapper
RLC_Deimos_chr14_387132_393487_6355_refgen	ORE15Ste_A1	0	RLC	Deimos	chr14	387132	393487	refgen	ORE15Ste	A1	6355	ngs_te_mapper
RLC_Deimos_chr14_387132_393487_6355_refgen	AUS01_1E5	0	RLC	Deimos	chr14	387132	393487	refgen	AUS01	100000	6355	ngs_te_mapper
RLC_Deimos_chr14_387132_393487_6355_refgen	ORE15Mad_H2	0	RLC	Deimos	chr14	387132	393487	refgen	ORE15Mad	H2	6355	ngs_te_mapper
RLC_Deimos_chr14_387132_393487_6355_refgen	ORE15Mad_G1	0	RLC	Deimos	chr14	387132	393487	refgen	ORE15Mad	G1	6355	ngs_te_mapper
RLC_Deimos_chr14_387132_393487_6355_refgen	ORE90Ste_a153B13	0	RLC	Deimos	chr14	387132	393487	refgen	ORE90Ste	a153B13	6355	ngs_te_mapper
RLC_Deimos_chr14_387132_393487_6355_refgen	AUS01_1C1	0	RLC	Deimos	chr14	387132	393487	refgen	AUS01	1C1	6355	ngs_te_mapper
RLC_Deimos_chr14_387132_393487_6355_refgen	CH16_3P39	0	RLC	Deimos	chr14	387132	393487	refgen	CH16	3P39	6355	ngs_te_mapper
RLC_Deimos_chr14_387132_393487_6355_refgen	CH16_3G6	0	RLC	Deimos	chr14	387132	393487	refgen	CH16	3G6	6355	ngs_te_mapper
RLC_Deimos_chr14_387132_393487_6355_refgen	ORE90Ste_a154A19	0	RLC	Deimos	chr14	387132	393487	refgen	ORE90Ste	a154A19	6355	ngs_te_mapper
RLC_Deimos_chr14_387132_393487_6355_refgen	ORE15Mad_B1	0	RLC	Deimos	chr14	387132	393487	refgen	ORE15Mad	B1	6355	ngs_te_mapper
RLC_Deimos_chr14_387132_393487_6355_refgen	ORE15Mad_E5	0	RLC	Deimos	chr14	387132	393487	refgen	ORE15Mad	E5	6355	ngs_te_mapper
RLC_Deimos_chr14_387132_393487_6355_refgen	ORE15Mad_B4	0	RLC	Deimos	chr14	387132	393487	refgen	ORE15Mad	B4	6355	ngs_te_mapper
RLC_Deimos_chr14_387132_393487_6355_refgen	CH99_3G2	0	RLC	Deimos	chr14	387132	393487	refgen	CH99	3G2	6355	ngs_te_mapper
RLC_Deimos_chr14_387132_393487_6355_refgen	AUS01_1E4	0	RLC	Deimos	chr14	387132	393487	refgen	AUS01	10000	6355	ngs_te_mapper
RLC_Deimos_chr14_387132_393487_6355_refgen	CH99_3A5	0	RLC	Deimos	chr14	387132	393487	refgen	CH99	3A5	6355	ngs_te_mapper
RLC_Deimos_chr14_387132_393487_6355_refgen	CH99_3A1	0	RLC	Deimos	chr14	387132	393487	refgen	CH99	3A1	6355	ngs_te_mapper
RLC_Deimos_chr14_387132_393487_6355_refgen	CH16_3H33	0	RLC	Deimos	chr14	387132	393487	refgen	CH16	3H33	6355	ngs_te_mapper
RLC_Deimos_chr14_387132_393487_6355_refgen	ORE15Ste_B10	0	RLC	Deimos	chr14	387132	393487	refgen	ORE15Ste	B10	6355	ngs_te_mapper
RLC_Deimos_chr14_387132_393487_6355_refgen	ORE15Ste_A4	0	RLC	Deimos	chr14	387132	393487	refgen	ORE15Ste	A4	6355	ngs_te_mapper
RLC_Deimos_chr14_387132_393487_6355_refgen	CH99_3H4	0	RLC	Deimos	chr14	387132	393487	refgen	CH99	3H4	6355	ngs_te_mapper
RLC_Deimos_chr14_387132_393487_6355_refgen	ORE15Mad_H3	0	RLC	Deimos	chr14	387132	393487	refgen	ORE15Mad	H3	6355	ngs_te_mapper
RLC_Deimos_chr14_387132_393487_6355_refgen	ISR92_Ar_1b	0	RLC	Deimos	chr14	387132	393487	refgen	ISR92	Ar_1b	6355	ngs_te_mapper
RLC_Deimos_chr14_387132_393487_6355_refgen	ORE15Ste_B4	0	RLC	Deimos	chr14	387132	393487	refgen	ORE15Ste	B4	6355	ngs_te_mapper
RLC_Deimos_chr14_387132_393487_6355_refgen	CH16_1C52	0	RLC	Deimos	chr14	387132	393487	refgen	CH16	1C52	6355	ngs_te_mapper
RLC_Deimos_chr14_387132_393487_6355_refgen	ORE15Mad_C2	0	RLC	Deimos	chr14	387132	393487	refgen	ORE15Mad	C2	6355	ngs_te_mapper
RLC_Deimos_chr14_387132_393487_6355_refgen	CH16_1A11	0	RLC	Deimos	chr14	387132	393487	refgen	CH16	1A11	6355	ngs_te_mapper
RLC_Deimos_chr14_387132_393487_6355_refgen	CH16_3O24	0	RLC	Deimos	chr14	387132	393487	refgen	CH16	3O24	6355	ngs_te_mapper
RLC_Deimos_chr14_387132_393487_6355_refgen	ORE90Mad_a123B12	0	RLC	Deimos	chr14	387132	393487	refgen	ORE90Mad	a123B12	6355	ngs_te_mapper
RLC_Deimos_chr14_387132_393487_6355_refgen	ORE15Mad_E4	0	RLC	Deimos	chr14	387132	393487	refgen	ORE15Mad	E4	6355	ngs_te_mapper
RLC_Deimos_chr14_387132_393487_6355_refgen	ORE15Ste_A21	0	RLC	Deimos	chr14	387132	393487	refgen	ORE15Ste	A21	6355	ngs_te_mapper
RLC_Deimos_chr14_387132_393487_6355_refgen	ORE15Ste_B9	0	RLC	Deimos	chr14	387132	393487	refgen	ORE15Ste	B9	6355	ngs_te_mapper
RLC_Deimos_chr14_387132_393487_6355_refgen	CH99_28	0	RLC	Deimos	chr14	387132	393487	refgen	CH99	28	6355	ngs_te_mapper
RLC_Deimos_chr14_387132_393487_6355_refgen	ORE90Ste_a152A11	0	RLC	Deimos	chr14	387132	393487	refgen	ORE90Ste	a152A11	6355	ngs_te_mapper
RLC_Deimos_chr14_387132_393487_6355_refgen	ORE90Mad_a123B19	0	RLC	Deimos	chr14	387132	393487	refgen	ORE90Mad	a123B19	6355	ngs_te_mapper
RLC_Deimos_chr14_387132_393487_6355_refgen	ISR92_Ar_12f	0	RLC	Deimos	chr14	387132	393487	refgen	ISR92	Ar_12f	6355	ngs_te_mapper
RLC_Deimos_chr14_387132_393487_6355_refgen	ORE15Ste_A25	0	RLC	Deimos	chr14	387132	393487	refgen	ORE15Ste	A25	6355	ngs_te_mapper
RLC_Deimos_chr14_387132_393487_6355_refgen	ORE15Ste_B18	0	RLC	Deimos	chr14	387132	393487	refgen	ORE15Ste	B18	6355	ngs_te_mapper
RLC_Deimos_chr14_387132_393487_6355_refgen	ORE15Ste_A13	0	RLC	Deimos	chr14	387132	393487	refgen	ORE15Ste	A13	6355	ngs_te_mapper
RLC_Deimos_chr14_387132_393487_6355_refgen	AUS01_1D8	0	RLC	Deimos	chr14	387132	393487	refgen	AUS01	1D8	6355	ngs_te_mapper
RLC_Deimos_chr14_387132_393487_6355_refgen	ISR92_Ar_17e	0	RLC	Deimos	chr14	387132	393487	refgen	ISR92	Ar_17e	6355	ngs_te_mapper
RLC_Deimos_chr14_387132_393487_6355_refgen	CH16_3F2	0	RLC	Deimos	chr14	387132	393487	refgen	CH16	3F2	6355	ngs_te_mapper
RLC_Deimos_chr14_387132_393487_6355_refgen	ORE15Mad_E6	0	RLC	Deimos	chr14	387132	393487	refgen	ORE15Mad	E6	6355	ngs_te_mapper
RLC_Deimos_chr14_387132_393487_6355_refgen	ORE15Mad_F6	0	RLC	Deimos	chr14	387132	393487	refgen	ORE15Mad	F6	6355	ngs_te_mapper
RLC_Deimos_chr14_387132_393487_6355_refgen	ORE15Ste_A23	0	RLC	Deimos	chr14	387132	393487	refgen	ORE15Ste	A23	6355	ngs_te_mapper
RLC_Deimos_chr14_387132_393487_6355_refgen	ORE15Mad_E7	0	RLC	Deimos	chr14	387132	393487	refgen	ORE15Mad	E7	6355	ngs_te_mapper
RLC_Deimos_chr14_387132_393487_6355_refgen	CH16_3F4	0	RLC	Deimos	chr14	387132	393487	refgen	CH16	3F4	6355	ngs_te_mapper
RLC_Deimos_chr14_387132_393487_6355_refgen	ORE15Ste_B5	0	RLC	Deimos	chr14	387132	393487	refgen	ORE15Ste	B5	6355	ngs_te_mapper
RLC_Deimos_chr14_387132_393487_6355_refgen	ISR92_Ar_15c	0	RLC	Deimos	chr14	387132	393487	refgen	ISR92	Ar_15c	6355	ngs_te_mapper
RLC_Deimos_chr14_387132_393487_6355_refgen	ORE90Mad_a123B20	0	RLC	Deimos	chr14	387132	393487	refgen	ORE90Mad	a123B20	6355	ngs_te_mapper
RLC_Deimos_chr14_387132_393487_6355_refgen	CH16_3M19	0	RLC	Deimos	chr14	387132	393487	refgen	CH16	3M19	6355	ngs_te_mapper
RLC_Deimos_chr14_387132_393487_6355_refgen	ORE90Ste_a152A13	0	RLC	Deimos	chr14	387132	393487	refgen	ORE90Ste	a152A13	6355	ngs_te_mapper
RLC_Deimos_chr14_387132_393487_6355_refgen	CH16_1H32	0	RLC	Deimos	chr14	387132	393487	refgen	CH16	1H32	6355	ngs_te_mapper
RLC_Deimos_chr14_387132_393487_6355_refgen	ORE90Mad_a123B2	0	RLC	Deimos	chr14	387132	393487	refgen	ORE90Mad	a123B2	6355	ngs_te_mapper
RLC_Deimos_chr14_387132_393487_6355_refgen	AUS01_1C6	0	RLC	Deimos	chr14	387132	393487	refgen	AUS01	1C6	6355	ngs_te_mapper
RLC_Deimos_chr14_387132_393487_6355_refgen	ORE15Mad_H7	0	RLC	Deimos	chr14	387132	393487	refgen	ORE15Mad	H7	6355	ngs_te_mapper
RLC_Deimos_chr14_387132_393487_6355_refgen	ISR92_Ar_17b	0	RLC	Deimos	chr14	387132	393487	refgen	ISR92	Ar_17b	6355	ngs_te_mapper
RLC_Deimos_chr14_387132_393487_6355_refgen	ORE90Ste_a153B15	0	RLC	Deimos	chr14	387132	393487	refgen	ORE90Ste	a153B15	6355	ngs_te_mapper
RLC_Deimos_chr14_387132_393487_6355_refgen	ORE15Ste_B3	0	RLC	Deimos	chr14	387132	393487	refgen	ORE15Ste	B3	6355	ngs_te_mapper
RLC_Deimos_chr14_387132_393487_6355_refgen	ORE15Mad_F1	0	RLC	Deimos	chr14	387132	393487	refgen	ORE15Mad	F1	6355	ngs_te_mapper
RLC_Deimos_chr14_387132_393487_6355_refgen	ORE15Mad_G2	0	RLC	Deimos	chr14	387132	393487	refgen	ORE15Mad	G2	6355	ngs_te_mapper
RLC_Deimos_chr14_387132_393487_6355_refgen	ORE15Mad_H4	0	RLC	Deimos	chr14	387132	393487	refgen	ORE15Mad	H4	6355	ngs_te_mapper
RLC_Deimos_chr14_387132_393487_6355_refgen	CH99_3F1	0	RLC	Deimos	chr14	387132	393487	refgen	CH99	3F1	6355	ngs_te_mapper
RLC_Deimos_chr14_387132_393487_6355_refgen	CH16_3M36	0	RLC	Deimos	chr14	387132	393487	refgen	CH16	3M36	6355	ngs_te_mapper
RLC_Deimos_chr14_387132_393487_6355_refgen	ORE90Mad_a123B10	0	RLC	Deimos	chr14	387132	393487	refgen	ORE90Mad	a123B10	6355	ngs_te_mapper
RLC_Deimos_chr14_387132_393487_6355_refgen	ORE15Mad_B3	0	RLC	Deimos	chr14	387132	393487	refgen	ORE15Mad	B3	6355	ngs_te_mapper
RLC_Deimos_chr14_387132_393487_6355_refgen	AUS01_1H2	0	RLC	Deimos	chr14	387132	393487	refgen	AUS01	1H2	6355	ngs_te_mapper
RLC_Deimos_chr14_387132_393487_6355_refgen	ORE15Mad_F2	0	RLC	Deimos	chr14	387132	393487	refgen	ORE15Mad	F2	6355	ngs_te_mapper
RLC_Deimos_chr14_387132_393487_6355_refgen	CH16_1D1	0	RLC	Deimos	chr14	387132	393487	refgen	CH16	1D1	6355	ngs_te_mapper
RLC_Deimos_chr14_387132_393487_6355_refgen	CH16_3D10	0	RLC	Deimos	chr14	387132	393487	refgen	CH16	3D10	6355	ngs_te_mapper
RLC_Deimos_chr14_387132_393487_6355_refgen	AUS01_1G5	0	RLC	Deimos	chr14	387132	393487	refgen	AUS01	1G5	6355	ngs_te_mapper
RLC_Deimos_chr14_387132_393487_6355_refgen	CH16_1D23	0	RLC	Deimos	chr14	387132	393487	refgen	CH16	1D23	6355	ngs_te_mapper
RLC_Deimos_chr14_387132_393487_6355_refgen	ORE90Ste_a154A4	0	RLC	Deimos	chr14	387132	393487	refgen	ORE90Ste	a154A4	6355	ngs_te_mapper
RLC_Deimos_chr14_387132_393487_6355_refgen	CH16_1A57	0	RLC	Deimos	chr14	387132	393487	refgen	CH16	1A57	6355	ngs_te_mapper
RLC_Deimos_chr14_387132_393487_6355_refgen	CH16_3P15	0	RLC	Deimos	chr14	387132	393487	refgen	CH16	3P15	6355	ngs_te_mapper
RLC_Deimos_chr14_387132_393487_6355_refgen	AUS01_1B8	0	RLC	Deimos	chr14	387132	393487	refgen	AUS01	1B8	6355	ngs_te_mapper
RLC_Deimos_chr14_387132_393487_6355_refgen	ISR92_Ar_19e	0	RLC	Deimos	chr14	387132	393487	refgen	ISR92	Ar_19e	6355	ngs_te_mapper
RLC_Deimos_chr14_387132_393487_6355_refgen	ORE15Mad_E3	0	RLC	Deimos	chr14	387132	393487	refgen	ORE15Mad	E3	6355	ngs_te_mapper
RLC_Deimos_chr14_387132_393487_6355_refgen	AUS01_1H6	0	RLC	Deimos	chr14	387132	393487	refgen	AUS01	1H6	6355	ngs_te_mapper
RLC_Deimos_chr14_387132_393487_6355_refgen	ORE15Mad_C1	0	RLC	Deimos	chr14	387132	393487	refgen	ORE15Mad	C1	6355	ngs_te_mapper
RLC_Deimos_chr14_387132_393487_6355_refgen	ORE15Ste_A11	0	RLC	Deimos	chr14	387132	393487	refgen	ORE15Ste	A11	6355	ngs_te_mapper
RLC_Deimos_chr14_387132_393487_6355_refgen	ORE15Mad_A7	0	RLC	Deimos	chr14	387132	393487	refgen	ORE15Mad	A7	6355	ngs_te_mapper
RLC_Deimos_chr14_387132_393487_6355_refgen	AUS01_1C3	0	RLC	Deimos	chr14	387132	393487	refgen	AUS01	1C3	6355	ngs_te_mapper
RLC_Deimos_chr14_387132_393487_6355_refgen	ORE15Ste_A6	0	RLC	Deimos	chr14	387132	393487	refgen	ORE15Ste	A6	6355	ngs_te_mapper
RLC_Deimos_chr14_387132_393487_6355_refgen	ORE90Mad_a124A5	0	RLC	Deimos	chr14	387132	393487	refgen	ORE90Mad	a124A5	6355	ngs_te_mapper
RLC_Deimos_chr14_387132_393487_6355_refgen	CH16_3G34	0	RLC	Deimos	chr14	387132	393487	refgen	CH16	3G34	6355	ngs_te_mapper
RLC_Deimos_chr14_387132_393487_6355_refgen	ISR92_Ar_18b	0	RLC	Deimos	chr14	387132	393487	refgen	ISR92	Ar_18b	6355	ngs_te_mapper
RLC_Deimos_chr14_387132_393487_6355_refgen	CH16_3O9	0	RLC	Deimos	chr14	387132	393487	refgen	CH16	3O9	6355	ngs_te_mapper
RLC_Deimos_chr14_387132_393487_6355_refgen	CH99_3D5	0	RLC	Deimos	chr14	387132	393487	refgen	CH99	3D5	6355	ngs_te_mapper
RLC_Deimos_chr14_387132_393487_6355_refgen	ORE15Ste_B16	0	RLC	Deimos	chr14	387132	393487	refgen	ORE15Ste	B16	6355	ngs_te_mapper
RLC_Deimos_chr14_387132_393487_6355_refgen	ORE15Ste_B22	0	RLC	Deimos	chr14	387132	393487	refgen	ORE15Ste	B22	6355	ngs_te_mapper
RLC_Deimos_chr14_387132_393487_6355_refgen	ORE15Ste_B2	0	RLC	Deimos	chr14	387132	393487	refgen	ORE15Ste	B2	6355	ngs_te_mapper
RLC_Deimos_chr14_387132_393487_6355_refgen	ORE90Ste_a154A3	0	RLC	Deimos	chr14	387132	393487	refgen	ORE90Ste	a154A3	6355	ngs_te_mapper
RLC_Deimos_chr14_387132_393487_6355_refgen	ORE90Mad_a123B9	0	RLC	Deimos	chr14	387132	393487	refgen	ORE90Mad	a123B9	6355	ngs_te_mapper
RLC_Deimos_chr14_387132_393487_6355_refgen	CH16_3U42	0	RLC	Deimos	chr14	387132	393487	refgen	CH16	3U42	6355	ngs_te_mapper
RLC_Deimos_chr14_387132_393487_6355_refgen	ORE15Ste_B1	0	RLC	Deimos	chr14	387132	393487	refgen	ORE15Ste	B1	6355	ngs_te_mapper
RLC_Deimos_chr14_387132_393487_6355_refgen	CH99_3H1	0	RLC	Deimos	chr14	387132	393487	refgen	CH99	3H1	6355	ngs_te_mapper
RLC_Deimos_chr14_387132_393487_6355_refgen	ORE90Ste_a153B9	0	RLC	Deimos	chr14	387132	393487	refgen	ORE90Ste	a153B9	6355	ngs_te_mapper
RLC_Deimos_chr14_387132_393487_6355_refgen	ORE15Ste_A5	0	RLC	Deimos	chr14	387132	393487	refgen	ORE15Ste	A5	6355	ngs_te_mapper
RLC_Deimos_chr14_387132_393487_6355_refgen	CH16_1C65	0	RLC	Deimos	chr14	387132	393487	refgen	CH16	1C65	6355	ngs_te_mapper
RLC_Deimos_chr14_387132_393487_6355_refgen	ISR92_Ar_4g	0	RLC	Deimos	chr14	387132	393487	refgen	ISR92	Ar_4g	6355	ngs_te_mapper
RLC_Deimos_chr14_387132_393487_6355_refgen	ORE90Ste_a153B3	0	RLC	Deimos	chr14	387132	393487	refgen	ORE90Ste	a153B3	6355	ngs_te_mapper
RLC_Deimos_chr14_387132_393487_6355_refgen	ORE90Ste_a152A7	0	RLC	Deimos	chr14	387132	393487	refgen	ORE90Ste	a152A7	6355	ngs_te_mapper
RLC_Deimos_chr14_387132_393487_6355_refgen	ORE90Ste_a152A16	0	RLC	Deimos	chr14	387132	393487	refgen	ORE90Ste	a152A16	6355	ngs_te_mapper
RLC_Deimos_chr14_387132_393487_6355_refgen	CH16_3G26	0	RLC	Deimos	chr14	387132	393487	refgen	CH16	3G26	6355	ngs_te_mapper
RLC_Deimos_chr14_387132_393487_6355_refgen	ISR92_Ar_11i	0	RLC	Deimos	chr14	387132	393487	refgen	ISR92	Ar_11i	6355	ngs_te_mapper
RLC_Deimos_chr14_387132_393487_6355_refgen	ORE90Ste_a153B4	0	RLC	Deimos	chr14	387132	393487	refgen	ORE90Ste	a153B4	6355	ngs_te_mapper
RLC_Deimos_chr14_387132_393487_6355_refgen	CH99_3C7	0	RLC	Deimos	chr14	387132	393487	refgen	CH99	3C7	6355	ngs_te_mapper
RLC_Deimos_chr14_387132_393487_6355_refgen	AUS01_1A6	0	RLC	Deimos	chr14	387132	393487	refgen	AUS01	1A6	6355	ngs_te_mapper
RLC_Deimos_chr14_387132_393487_6355_refgen	ORE15Mad_G4	0	RLC	Deimos	chr14	387132	393487	refgen	ORE15Mad	G4	6355	ngs_te_mapper
RLC_Deimos_chr14_387132_393487_6355_refgen	ORE15Ste_B23	0	RLC	Deimos	chr14	387132	393487	refgen	ORE15Ste	B23	6355	ngs_te_mapper
RLC_Deimos_chr14_387132_393487_6355_refgen	CH16_3F9	0	RLC	Deimos	chr14	387132	393487	refgen	CH16	3F9	6355	ngs_te_mapper
RLC_Deimos_chr14_387132_393487_6355_refgen	ORE15Ste_A14	0	RLC	Deimos	chr14	387132	393487	refgen	ORE15Ste	A14	6355	ngs_te_mapper
RLC_Deimos_chr14_387132_393487_6355_refgen	ORE90Ste_a154A11	0	RLC	Deimos	chr14	387132	393487	refgen	ORE90Ste	a154A11	6355	ngs_te_mapper
RLC_Deimos_chr14_387132_393487_6355_refgen	ORE15Ste_A7	0	RLC	Deimos	chr14	387132	393487	refgen	ORE15Ste	A7	6355	ngs_te_mapper
RLC_Deimos_chr14_387132_393487_6355_refgen	ORE90Mad_a123B6	0	RLC	Deimos	chr14	387132	393487	refgen	ORE90Mad	a123B6	6355	ngs_te_mapper
RLC_Deimos_chr14_387132_393487_6355_refgen	CH16_3G46	0	RLC	Deimos	chr14	387132	393487	refgen	CH16	3G46	6355	ngs_te_mapper
RLC_Deimos_chr14_387132_393487_6355_refgen	AUS01_1G2	0	RLC	Deimos	chr14	387132	393487	refgen	AUS01	1G2	6355	ngs_te_mapper
RLC_Deimos_chr14_387132_393487_6355_refgen	ORE15Ste_A24	0	RLC	Deimos	chr14	387132	393487	refgen	ORE15Ste	A24	6355	ngs_te_mapper
RLC_Deimos_chr14_387132_393487_6355_refgen	ORE15Ste_A8	0	RLC	Deimos	chr14	387132	393487	refgen	ORE15Ste	A8	6355	ngs_te_mapper
RLC_Deimos_chr14_387132_393487_6355_refgen	ISR92_Ar_22f	0	RLC	Deimos	chr14	387132	393487	refgen	ISR92	Ar_22f	6355	ngs_te_mapper
RLC_Deimos_chr14_387132_393487_6355_refgen	CH16_1I3	0	RLC	Deimos	chr14	387132	393487	refgen	CH16	1I3	6355	ngs_te_mapper
RLC_Deimos_chr14_387132_393487_6355_refgen	AUS01_1D5	0	RLC	Deimos	chr14	387132	393487	refgen	AUS01	1D5	6355	ngs_te_mapper
RLC_Deimos_chr14_387132_393487_6355_refgen	ISR92_Ar_2b	0	RLC	Deimos	chr14	387132	393487	refgen	ISR92	Ar_2b	6355	ngs_te_mapper
RLC_Deimos_chr14_387132_393487_6355_refgen	ISR92_Ar_16a	0	RLC	Deimos	chr14	387132	393487	refgen	ISR92	Ar_16a	6355	ngs_te_mapper
RLC_Deimos_chr14_387132_393487_6355_refgen	ISR92_Ar_1j	0	RLC	Deimos	chr14	387132	393487	refgen	ISR92	Ar_1j	6355	ngs_te_mapper
RLC_Deimos_chr14_387132_393487_6355_refgen	ORE15Mad_D4	0	RLC	Deimos	chr14	387132	393487	refgen	ORE15Mad	D4	6355	ngs_te_mapper
RLC_Deimos_chr14_387132_393487_6355_refgen	ORE90Mad_a123B17	0	RLC	Deimos	chr14	387132	393487	refgen	ORE90Mad	a123B17	6355	ngs_te_mapper
RLC_Deimos_chr14_387132_393487_6355_refgen	ISR92_Ar_5a	0	RLC	Deimos	chr14	387132	393487	refgen	ISR92	Ar_5a	6355	ngs_te_mapper
RLC_Deimos_chr14_387132_393487_6355_refgen	CH16_3N48	0	RLC	Deimos	chr14	387132	393487	refgen	CH16	3N48	6355	ngs_te_mapper
RLC_Deimos_chr14_387132_393487_6355_refgen	CH99_3A10	0	RLC	Deimos	chr14	387132	393487	refgen	CH99	3A10	6355	ngs_te_mapper
RLC_Deimos_chr14_387132_393487_6355_refgen	CH16_3E23	0	RLC	Deimos	chr14	387132	393487	refgen	CH16	3e+23	6355	ngs_te_mapper
RLC_Deimos_chr14_387132_393487_6355_refgen	CH99_3A8	0	RLC	Deimos	chr14	387132	393487	refgen	CH99	3A8	6355	ngs_te_mapper
RLC_Deimos_chr14_387132_393487_6355_refgen	ORE90Mad_a123B18	0	RLC	Deimos	chr14	387132	393487	refgen	ORE90Mad	a123B18	6355	ngs_te_mapper
RLC_Deimos_chr14_387132_393487_6355_refgen	CH16_3I14	0	RLC	Deimos	chr14	387132	393487	refgen	CH16	3I14	6355	ngs_te_mapper
RLC_Deimos_chr14_387132_393487_6355_refgen	CH16_1C12	0	RLC	Deimos	chr14	387132	393487	refgen	CH16	1C12	6355	ngs_te_mapper
RLC_Deimos_chr14_387132_393487_6355_refgen	CH99_3D1	0	RLC	Deimos	chr14	387132	393487	refgen	CH99	3D1	6355	ngs_te_mapper
RLC_Deimos_chr14_387132_393487_6355_refgen	ORE90Ste_a152A20	0	RLC	Deimos	chr14	387132	393487	refgen	ORE90Ste	a152A20	6355	ngs_te_mapper
RLC_Deimos_chr14_387132_393487_6355_refgen	ORE15Ste_A19	0	RLC	Deimos	chr14	387132	393487	refgen	ORE15Ste	A19	6355	ngs_te_mapper
RLC_Deimos_chr14_387132_393487_6355_refgen	CH99_SW5	0	RLC	Deimos	chr14	387132	393487	refgen	CH99	SW5	6355	ngs_te_mapper
RLC_Deimos_chr14_387132_393487_6355_refgen	ORE15Ste_B15	0	RLC	Deimos	chr14	387132	393487	refgen	ORE15Ste	B15	6355	ngs_te_mapper
RLC_Deimos_chr14_387132_393487_6355_refgen	ORE15Mad_E1	0	RLC	Deimos	chr14	387132	393487	refgen	ORE15Mad	E1	6355	ngs_te_mapper
RLC_Deimos_chr14_387132_393487_6355_refgen	ORE15Mad_A6	0	RLC	Deimos	chr14	387132	393487	refgen	ORE15Mad	A6	6355	ngs_te_mapper
RLC_Deimos_chr14_387132_393487_6355_refgen	CH16_3T39	0	RLC	Deimos	chr14	387132	393487	refgen	CH16	3T39	6355	ngs_te_mapper
RLC_Deimos_chr14_387132_393487_6355_refgen	CH16_3E9	0	RLC	Deimos	chr14	387132	393487	refgen	CH16	3000000000	6355	ngs_te_mapper
RLC_Deimos_chr14_387132_393487_6355_refgen	ORE15Ste_A9	0	RLC	Deimos	chr14	387132	393487	refgen	ORE15Ste	A9	6355	ngs_te_mapper
RLC_Deimos_chr14_387132_393487_6355_refgen	CH16_1B8	0	RLC	Deimos	chr14	387132	393487	refgen	CH16	1B8	6355	ngs_te_mapper
RLC_Deimos_chr14_387132_393487_6355_refgen	ORE15Mad_C5	0	RLC	Deimos	chr14	387132	393487	refgen	ORE15Mad	C5	6355	ngs_te_mapper
RLC_Deimos_chr14_387132_393487_6355_refgen	ORE90Mad_a123B4	0	RLC	Deimos	chr14	387132	393487	refgen	ORE90Mad	a123B4	6355	ngs_te_mapper
RLC_Deimos_chr14_387132_393487_6355_refgen	ORE15Ste_A12	0	RLC	Deimos	chr14	387132	393487	refgen	ORE15Ste	A12	6355	ngs_te_mapper
RLC_Deimos_chr14_387132_393487_6355_refgen	ORE15Ste_A20	0	RLC	Deimos	chr14	387132	393487	refgen	ORE15Ste	A20	6355	ngs_te_mapper
RLC_Deimos_chr14_387132_393487_6355_refgen	CH99_3F3	0	RLC	Deimos	chr14	387132	393487	refgen	CH99	3F3	6355	ngs_te_mapper
RLC_Deimos_chr14_387132_393487_6355_refgen	ORE90Mad_a124A11	0	RLC	Deimos	chr14	387132	393487	refgen	ORE90Mad	a124A11	6355	ngs_te_mapper
RLC_Deimos_chr14_387132_393487_6355_refgen	ORE15Mad_A1	0	RLC	Deimos	chr14	387132	393487	refgen	ORE15Mad	A1	6355	ngs_te_mapper
RLC_Deimos_chr14_387132_393487_6355_refgen	ISR92_Ar_21a	0	RLC	Deimos	chr14	387132	393487	refgen	ISR92	Ar_21a	6355	ngs_te_mapper
RLC_Deimos_chr14_387132_393487_6355_refgen	ORE15Mad_D5	0	RLC	Deimos	chr14	387132	393487	refgen	ORE15Mad	D5	6355	ngs_te_mapper
RLC_Deimos_chr14_387132_393487_6355_refgen	ORE90Ste_a152A15	0	RLC	Deimos	chr14	387132	393487	refgen	ORE90Ste	a152A15	6355	ngs_te_mapper
RLC_Deimos_chr14_387132_393487_6355_refgen	ORE15Ste_A17	0	RLC	Deimos	chr14	387132	393487	refgen	ORE15Ste	A17	6355	ngs_te_mapper
RLC_Deimos_chr14_387132_393487_6355_refgen	CH16_1E70	0	RLC	Deimos	chr14	387132	393487	refgen	CH16	1e+70	6355	ngs_te_mapper
RLC_Deimos_chr14_387132_393487_6355_refgen	CH16_3D7	0	RLC	Deimos	chr14	387132	393487	refgen	CH16	3D7	6355	ngs_te_mapper
RLC_Deimos_chr14_387132_393487_6355_refgen	ORE90Ste_a153B1	0	RLC	Deimos	chr14	387132	393487	refgen	ORE90Ste	a153B1	6355	ngs_te_mapper
RLC_Deimos_chr14_387132_393487_6355_refgen	CH99_3B8	0	RLC	Deimos	chr14	387132	393487	refgen	CH99	3B8	6355	ngs_te_mapper
RLC_Deimos_chr14_387132_393487_6355_refgen	CH99_15	0	RLC	Deimos	chr14	387132	393487	refgen	CH99	15	6355	ngs_te_mapper
RLC_Deimos_chr14_387132_393487_6355_refgen	ORE15Ste_A3	0	RLC	Deimos	chr14	387132	393487	refgen	ORE15Ste	A3	6355	ngs_te_mapper
RLC_Deimos_chr14_387132_393487_6355_refgen	ORE90Ste_a154A17	0	RLC	Deimos	chr14	387132	393487	refgen	ORE90Ste	a154A17	6355	ngs_te_mapper
RLC_Deimos_chr14_387132_393487_6355_refgen	ISR92_Ar_12d	0	RLC	Deimos	chr14	387132	393487	refgen	ISR92	Ar_12d	6355	ngs_te_mapper
RLC_Deimos_chr14_387132_393487_6355_refgen	ORE15Ste_B17	0	RLC	Deimos	chr14	387132	393487	refgen	ORE15Ste	B17	6355	ngs_te_mapper
RLC_Deimos_chr14_387132_393487_6355_refgen	CH16_3W21	0	RLC	Deimos	chr14	387132	393487	refgen	CH16	3W21	6355	ngs_te_mapper
RLC_Deimos_chr14_387132_393487_6355_refgen	ORE15Mad_B5	0	RLC	Deimos	chr14	387132	393487	refgen	ORE15Mad	B5	6355	ngs_te_mapper
RLC_Deimos_chr14_387132_393487_6355_refgen	ORE15Ste_B11	0	RLC	Deimos	chr14	387132	393487	refgen	ORE15Ste	B11	6355	ngs_te_mapper
RLC_Deimos_chr14_387132_393487_6355_refgen	CH99_3F2	0	RLC	Deimos	chr14	387132	393487	refgen	CH99	3F2	6355	ngs_te_mapper
RLC_Deimos_chr14_387132_393487_6355_refgen	CH99_3A4	0	RLC	Deimos	chr14	387132	393487	refgen	CH99	3A4	6355	ngs_te_mapper
RLC_Deimos_chr14_387132_393487_6355_refgen	AUS01_1F2	0	RLC	Deimos	chr14	387132	393487	refgen	AUS01	1F2	6355	ngs_te_mapper
RLC_Deimos_chr14_387132_393487_6355_refgen	ORE15Mad_F4	0	RLC	Deimos	chr14	387132	393487	refgen	ORE15Mad	F4	6355	ngs_te_mapper
RLC_Deimos_chr14_387132_393487_6355_refgen	ORE15Mad_E2	0	RLC	Deimos	chr14	387132	393487	refgen	ORE15Mad	E2	6355	ngs_te_mapper
RLC_Deimos_chr14_387132_393487_6355_refgen	ISR92_Ar_12e	0	RLC	Deimos	chr14	387132	393487	refgen	ISR92	Ar_12e	6355	ngs_te_mapper
RLC_Deimos_chr14_387132_393487_6355_refgen	ORE15Mad_C7	0	RLC	Deimos	chr14	387132	393487	refgen	ORE15Mad	C7	6355	ngs_te_mapper
RLC_Deimos_chr14_387132_393487_6355_refgen	CH16_3I23	0	RLC	Deimos	chr14	387132	393487	refgen	CH16	3I23	6355	ngs_te_mapper
RLC_Deimos_chr14_387132_393487_6355_refgen	CH16_3R1	0	RLC	Deimos	chr14	387132	393487	refgen	CH16	3R1	6355	ngs_te_mapper
RLC_Deimos_chr14_387132_393487_6355_refgen	ORE15Ste_B19	0	RLC	Deimos	chr14	387132	393487	refgen	ORE15Ste	B19	6355	ngs_te_mapper
RLC_Deimos_chr14_387132_393487_6355_refgen	ORE15Ste_A27	0	RLC	Deimos	chr14	387132	393487	refgen	ORE15Ste	A27	6355	ngs_te_mapper
RLC_Deimos_chr14_387132_393487_6355_refgen	ORE15Mad_H1	0	RLC	Deimos	chr14	387132	393487	refgen	ORE15Mad	H1	6355	ngs_te_mapper
RLC_Deimos_chr14_387132_393487_6355_refgen	ORE90Mad_a123B3	0	RLC	Deimos	chr14	387132	393487	refgen	ORE90Mad	a123B3	6355	ngs_te_mapper
RLC_Deimos_chr14_387132_393487_6355_refgen	ORE90Ste_a154A2	0	RLC	Deimos	chr14	387132	393487	refgen	ORE90Ste	a154A2	6355	ngs_te_mapper
RLC_Deimos_chr14_387132_393487_6355_refgen	CH16_3D1	0	RLC	Deimos	chr14	387132	393487	refgen	CH16	3D1	6355	ngs_te_mapper
RLC_Deimos_chr14_387132_393487_6355_refgen	ORE90Ste_a154A10	0	RLC	Deimos	chr14	387132	393487	refgen	ORE90Ste	a154A10	6355	ngs_te_mapper
RLC_Deimos_chr14_387132_393487_6355_refgen	ORE90Mad_a123B21	0	RLC	Deimos	chr14	387132	393487	refgen	ORE90Mad	a123B21	6355	ngs_te_mapper
RLC_Deimos_chr14_387132_393487_6355_refgen	AUS01_1C8	0	RLC	Deimos	chr14	387132	393487	refgen	AUS01	1C8	6355	ngs_te_mapper
RLC_Deimos_chr14_387132_393487_6355_refgen	CH99_3A6	0	RLC	Deimos	chr14	387132	393487	refgen	CH99	3A6	6355	ngs_te_mapper
RLC_Deimos_chr14_387132_393487_6355_refgen	CH16_3D6	0	RLC	Deimos	chr14	387132	393487	refgen	CH16	3D6	6355	ngs_te_mapper
RLC_Deimos_chr14_387132_393487_6355_refgen	ORE90Ste_a153B10	0	RLC	Deimos	chr14	387132	393487	refgen	ORE90Ste	a153B10	6355	ngs_te_mapper
RLC_Deimos_chr14_387132_393487_6355_refgen	ORE15Ste_B14	0	RLC	Deimos	chr14	387132	393487	refgen	ORE15Ste	B14	6355	ngs_te_mapper
RLC_Deimos_chr14_387132_393487_6355_refgen	ORE90Mad_a124A2	0	RLC	Deimos	chr14	387132	393487	refgen	ORE90Mad	a124A2	6355	ngs_te_mapper
RLC_Deimos_chr14_387132_393487_6355_refgen	CH99_3F5	0	RLC	Deimos	chr14	387132	393487	refgen	CH99	3F5	6355	ngs_te_mapper
RLC_Deimos_chr14_387132_393487_6355_refgen	ISR92_Ar_2f	0	RLC	Deimos	chr14	387132	393487	refgen	ISR92	Ar_2f	6355	ngs_te_mapper
RLC_Deimos_chr14_387132_393487_6355_refgen	ORE15Ste_A16	0	RLC	Deimos	chr14	387132	393487	refgen	ORE15Ste	A16	6355	ngs_te_mapper
RLC_Deimos_chr14_387132_393487_6355_refgen	ORE90Ste_a153B18	0	RLC	Deimos	chr14	387132	393487	refgen	ORE90Ste	a153B18	6355	ngs_te_mapper
RLC_Deimos_chr14_387132_393487_6355_refgen	CH99_3B2	0	RLC	Deimos	chr14	387132	393487	refgen	CH99	3B2	6355	ngs_te_mapper
RLC_Deimos_chr14_387132_393487_6355_refgen	CH99_3C4	0	RLC	Deimos	chr14	387132	393487	refgen	CH99	3C4	6355	ngs_te_mapper
RLC_Deimos_chr14_387132_393487_6355_refgen	AUS01_1A9	0	RLC	Deimos	chr14	387132	393487	refgen	AUS01	1A9	6355	ngs_te_mapper
RLC_Deimos_chr14_387132_393487_6355_refgen	ORE90Mad_a123B11	0	RLC	Deimos	chr14	387132	393487	refgen	ORE90Mad	a123B11	6355	ngs_te_mapper
RLC_Deimos_chr14_387132_393487_6355_refgen	AUS01_1A5	0	RLC	Deimos	chr14	387132	393487	refgen	AUS01	1A5	6355	ngs_te_mapper
RLC_Deimos_chr14_387132_393487_6355_refgen	ORE15Ste_A2	0	RLC	Deimos	chr14	387132	393487	refgen	ORE15Ste	A2	6355	ngs_te_mapper
RLC_Deimos_chr14_387132_393487_6355_refgen	ORE15Ste_A10	0	RLC	Deimos	chr14	387132	393487	refgen	ORE15Ste	A10	6355	ngs_te_mapper
RLC_Deimos_chr14_387132_393487_6355_refgen	CH16_1B73	0	RLC	Deimos	chr14	387132	393487	refgen	CH16	1B73	6355	ngs_te_mapper
RLC_Deimos_chr14_387132_393487_6355_refgen	CH16_3V27	0	RLC	Deimos	chr14	387132	393487	refgen	CH16	3V27	6355	ngs_te_mapper
RLC_Deimos_chr14_387132_393487_6355_refgen	ISR92_Ar_11g	0	RLC	Deimos	chr14	387132	393487	refgen	ISR92	Ar_11g	6355	ngs_te_mapper
RLC_Deimos_chr14_387132_393487_6355_refgen	AUS01_1F8	0	RLC	Deimos	chr14	387132	393487	refgen	AUS01	1F8	6355	ngs_te_mapper
RLC_Deimos_chr14_387132_393487_6355_refgen	ORE90Mad_a124A4	0	RLC	Deimos	chr14	387132	393487	refgen	ORE90Mad	a124A4	6355	ngs_te_mapper
RLC_Deimos_chr14_387132_393487_6355_refgen	CH99_3F4	0	RLC	Deimos	chr14	387132	393487	refgen	CH99	3F4	6355	ngs_te_mapper
RLC_Deimos_chr14_387132_393487_6355_refgen	ORE15Mad_A2	0	RLC	Deimos	chr14	387132	393487	refgen	ORE15Mad	A2	6355	ngs_te_mapper
RLC_Deimos_chr14_387132_393487_6355_refgen	CH16_1A27	0	RLC	Deimos	chr14	387132	393487	refgen	CH16	1A27	6355	ngs_te_mapper
RLC_Deimos_chr14_387132_393487_6355_refgen	AUS01_1B2	0	RLC	Deimos	chr14	387132	393487	refgen	AUS01	1B2	6355	ngs_te_mapper
RLC_Deimos_chr14_387132_393487_6355_refgen	ISR92_Ar_4f	0	RLC	Deimos	chr14	387132	393487	refgen	ISR92	Ar_4f	6355	ngs_te_mapper
RLC_Deimos_chr14_387132_393487_6355_refgen	AUS01_1A4	0	RLC	Deimos	chr14	387132	393487	refgen	AUS01	1A4	6355	ngs_te_mapper
RLC_Deimos_chr14_387132_393487_6355_refgen	CH99_3G3	0	RLC	Deimos	chr14	387132	393487	refgen	CH99	3G3	6355	ngs_te_mapper
RLC_Deimos_chr14_387132_393487_6355_refgen	ORE90Ste_a153B5	0	RLC	Deimos	chr14	387132	393487	refgen	ORE90Ste	a153B5	6355	ngs_te_mapper
RLC_Deimos_chr14_387132_393487_6355_refgen	AUS01_1D4	0	RLC	Deimos	chr14	387132	393487	refgen	AUS01	1D4	6355	ngs_te_mapper
RLC_Deimos_chr14_387132_393487_6355_refgen	ORE90Ste_a152A6	0	RLC	Deimos	chr14	387132	393487	refgen	ORE90Ste	a152A6	6355	ngs_te_mapper
RLC_Deimos_chr14_387132_393487_6355_refgen	ORE15Mad_G3	0	RLC	Deimos	chr14	387132	393487	refgen	ORE15Mad	G3	6355	ngs_te_mapper
RLC_Deimos_chr14_387132_393487_6355_refgen	CH16_3M3	0	RLC	Deimos	chr14	387132	393487	refgen	CH16	3M3	6355	ngs_te_mapper
RLC_Deimos_chr14_387132_393487_6355_refgen	ISR92_Ar_17d	0	RLC	Deimos	chr14	387132	393487	refgen	ISR92	Ar_17d	6355	ngs_te_mapper
RLC_Deimos_chr14_387132_393487_6355_refgen	ORE90Mad_a123B8	0	RLC	Deimos	chr14	387132	393487	refgen	ORE90Mad	a123B8	6355	ngs_te_mapper
RLC_Deimos_chr14_387132_393487_6355_refgen	ORE90Mad_a124A10	0	RLC	Deimos	chr14	387132	393487	refgen	ORE90Mad	a124A10	6355	ngs_te_mapper
RLC_Deimos_chr14_387132_393487_6355_refgen	CH99_3D8	1	RLC	Deimos	chr14	387132	393487	refgen	CH99	3D8	6355	ngs_te_mapper
RLC_Deimos_chr14_387132_393487_6355_refgen	ORE15Ste_B12	0	RLC	Deimos	chr14	387132	393487	refgen	ORE15Ste	B12	6355	ngs_te_mapper
RLC_Deimos_chr14_387132_393487_6355_refgen	ORE15Mad_D3	0	RLC	Deimos	chr14	387132	393487	refgen	ORE15Mad	D3	6355	ngs_te_mapper
RLC_Deimos_chr14_387132_393487_6355_refgen	CH16_3E45	1	RLC	Deimos	chr14	387132	393487	refgen	CH16	3e+45	6355	ngs_te_mapper
RLC_Deimos_chr14_387132_393487_6355_refgen	CH99_3H3	0	RLC	Deimos	chr14	387132	393487	refgen	CH99	3H3	6355	ngs_te_mapper
RLC_Deimos_chr14_387132_393487_6355_refgen	ISR92_Ar_5g	0	RLC	Deimos	chr14	387132	393487	refgen	ISR92	Ar_5g	6355	ngs_te_mapper
RLC_Deimos_chr14_387132_393487_6355_refgen	ORE15Mad_D1	0	RLC	Deimos	chr14	387132	393487	refgen	ORE15Mad	D1	6355	ngs_te_mapper
RLC_Deimos_chr14_399274_405628_6354_refgen	ORE15Mad_G4	0	RLC	Deimos	chr14	399274	405628	refgen	ORE15Mad	G4	6354	ngs_te_mapper
RLC_Deimos_chr14_399274_405628_6354_refgen	CH16_3T31	0	RLC	Deimos	chr14	399274	405628	refgen	CH16	3T31	6354	ngs_te_mapper
RLC_Deimos_chr14_399274_405628_6354_refgen	AUS01_1A5	0	RLC	Deimos	chr14	399274	405628	refgen	AUS01	1A5	6354	ngs_te_mapper
RLC_Deimos_chr14_399274_405628_6354_refgen	ISR92_Ar_15c	0	RLC	Deimos	chr14	399274	405628	refgen	ISR92	Ar_15c	6354	ngs_te_mapper
RLC_Deimos_chr14_399274_405628_6354_refgen	ORE90Ste_a153B13	0	RLC	Deimos	chr14	399274	405628	refgen	ORE90Ste	a153B13	6354	ngs_te_mapper
RLC_Deimos_chr14_399274_405628_6354_refgen	ISR92_Ar_4b	0	RLC	Deimos	chr14	399274	405628	refgen	ISR92	Ar_4b	6354	ngs_te_mapper
RLC_Deimos_chr14_399274_405628_6354_refgen	ORE15Mad_G2	0	RLC	Deimos	chr14	399274	405628	refgen	ORE15Mad	G2	6354	ngs_te_mapper
RLC_Deimos_chr14_399274_405628_6354_refgen	CH99_3A4	0	RLC	Deimos	chr14	399274	405628	refgen	CH99	3A4	6354	ngs_te_mapper
RLC_Deimos_chr14_399274_405628_6354_refgen	ORE15Mad_C6	0	RLC	Deimos	chr14	399274	405628	refgen	ORE15Mad	C6	6354	ngs_te_mapper
RLC_Deimos_chr14_399274_405628_6354_refgen	ORE15Ste_A14	0	RLC	Deimos	chr14	399274	405628	refgen	ORE15Ste	A14	6354	ngs_te_mapper
RLC_Deimos_chr14_399274_405628_6354_refgen	CH99_3G2	0	RLC	Deimos	chr14	399274	405628	refgen	CH99	3G2	6354	ngs_te_mapper
RLC_Deimos_chr14_399274_405628_6354_refgen	ISR92_Ar_4e	0	RLC	Deimos	chr14	399274	405628	refgen	ISR92	Ar_4e	6354	ngs_te_mapper
RLC_Deimos_chr14_399274_405628_6354_refgen	ISR92_Ar_17e	0	RLC	Deimos	chr14	399274	405628	refgen	ISR92	Ar_17e	6354	ngs_te_mapper
RLC_Deimos_chr14_399274_405628_6354_refgen	CH16_1D23	0	RLC	Deimos	chr14	399274	405628	refgen	CH16	1D23	6354	ngs_te_mapper
RLC_Deimos_chr14_399274_405628_6354_refgen	ORE90Mad_a123B14	0	RLC	Deimos	chr14	399274	405628	refgen	ORE90Mad	a123B14	6354	ngs_te_mapper
RLC_Deimos_chr14_399274_405628_6354_refgen	ORE15Mad_H3	0	RLC	Deimos	chr14	399274	405628	refgen	ORE15Mad	H3	6354	ngs_te_mapper
RLC_Deimos_chr14_399274_405628_6354_refgen	CH99_3F1	0	RLC	Deimos	chr14	399274	405628	refgen	CH99	3F1	6354	ngs_te_mapper
RLC_Deimos_chr14_399274_405628_6354_refgen	CH16_3I23	0	RLC	Deimos	chr14	399274	405628	refgen	CH16	3I23	6354	ngs_te_mapper
RLC_Deimos_chr14_399274_405628_6354_refgen	ORE15Ste_A18	0	RLC	Deimos	chr14	399274	405628	refgen	ORE15Ste	A18	6354	ngs_te_mapper
RLC_Deimos_chr14_399274_405628_6354_refgen	ORE15Mad_B4	0	RLC	Deimos	chr14	399274	405628	refgen	ORE15Mad	B4	6354	ngs_te_mapper
RLC_Deimos_chr14_399274_405628_6354_refgen	ORE15Mad_F5	0	RLC	Deimos	chr14	399274	405628	refgen	ORE15Mad	F5	6354	ngs_te_mapper
RLC_Deimos_chr14_399274_405628_6354_refgen	ORE15Mad_C4	1	RLC	Deimos	chr14	399274	405628	refgen	ORE15Mad	C4	6354	ngs_te_mapper
RLC_Deimos_chr14_399274_405628_6354_refgen	CH16_3O21	0	RLC	Deimos	chr14	399274	405628	refgen	CH16	3O21	6354	ngs_te_mapper
RLC_Deimos_chr14_399274_405628_6354_refgen	ORE90Mad_a123B12	0	RLC	Deimos	chr14	399274	405628	refgen	ORE90Mad	a123B12	6354	ngs_te_mapper
RLC_Deimos_chr14_399274_405628_6354_refgen	ORE15Mad_G3	0	RLC	Deimos	chr14	399274	405628	refgen	ORE15Mad	G3	6354	ngs_te_mapper
RLC_Deimos_chr14_399274_405628_6354_refgen	ORE90Mad_a124A2	0	RLC	Deimos	chr14	399274	405628	refgen	ORE90Mad	a124A2	6354	ngs_te_mapper
RLC_Deimos_chr14_399274_405628_6354_refgen	ORE15Mad_E5	0	RLC	Deimos	chr14	399274	405628	refgen	ORE15Mad	E5	6354	ngs_te_mapper
RLC_Deimos_chr14_399274_405628_6354_refgen	ORE15Mad_F2	0	RLC	Deimos	chr14	399274	405628	refgen	ORE15Mad	F2	6354	ngs_te_mapper
RLC_Deimos_chr14_399274_405628_6354_refgen	AUS01_1B7	0	RLC	Deimos	chr14	399274	405628	refgen	AUS01	1B7	6354	ngs_te_mapper
RLC_Deimos_chr14_399274_405628_6354_refgen	CH16_3I14	0	RLC	Deimos	chr14	399274	405628	refgen	CH16	3I14	6354	ngs_te_mapper
RLC_Deimos_chr14_399274_405628_6354_refgen	ORE15Mad_A7	0	RLC	Deimos	chr14	399274	405628	refgen	ORE15Mad	A7	6354	ngs_te_mapper
RLC_Deimos_chr14_399274_405628_6354_refgen	CH16_3G46	0	RLC	Deimos	chr14	399274	405628	refgen	CH16	3G46	6354	ngs_te_mapper
RLC_Deimos_chr14_399274_405628_6354_refgen	ORE90Ste_a154A19	0	RLC	Deimos	chr14	399274	405628	refgen	ORE90Ste	a154A19	6354	ngs_te_mapper
RLC_Deimos_chr14_399274_405628_6354_refgen	CH99_3D5	0	RLC	Deimos	chr14	399274	405628	refgen	CH99	3D5	6354	ngs_te_mapper
RLC_Deimos_chr14_399274_405628_6354_refgen	ORE15Ste_A25	1	RLC	Deimos	chr14	399274	405628	refgen	ORE15Ste	A25	6354	ngs_te_mapper
RLC_Deimos_chr14_399274_405628_6354_refgen	CH99_3B8	0	RLC	Deimos	chr14	399274	405628	refgen	CH99	3B8	6354	ngs_te_mapper
RLC_Deimos_chr14_399274_405628_6354_refgen	AUS01_1B2	0	RLC	Deimos	chr14	399274	405628	refgen	AUS01	1B2	6354	ngs_te_mapper
RLC_Deimos_chr14_399274_405628_6354_refgen	ORE15Ste_B3	0	RLC	Deimos	chr14	399274	405628	refgen	ORE15Ste	B3	6354	ngs_te_mapper
RLC_Deimos_chr14_399274_405628_6354_refgen	ISR92_Ar_17d	0	RLC	Deimos	chr14	399274	405628	refgen	ISR92	Ar_17d	6354	ngs_te_mapper
RLC_Deimos_chr14_399274_405628_6354_refgen	CH16_1A11	0	RLC	Deimos	chr14	399274	405628	refgen	CH16	1A11	6354	ngs_te_mapper
RLC_Deimos_chr14_399274_405628_6354_refgen	CH16_3G26	0	RLC	Deimos	chr14	399274	405628	refgen	CH16	3G26	6354	ngs_te_mapper
RLC_Deimos_chr14_399274_405628_6354_refgen	ORE90Ste_a154A3	0	RLC	Deimos	chr14	399274	405628	refgen	ORE90Ste	a154A3	6354	ngs_te_mapper
RLC_Deimos_chr14_399274_405628_6354_refgen	CH16_3M3	0	RLC	Deimos	chr14	399274	405628	refgen	CH16	3M3	6354	ngs_te_mapper
RLC_Deimos_chr14_399274_405628_6354_refgen	CH99_3C4	0	RLC	Deimos	chr14	399274	405628	refgen	CH99	3C4	6354	ngs_te_mapper
RLC_Deimos_chr14_399274_405628_6354_refgen	ORE15Ste_A4	0	RLC	Deimos	chr14	399274	405628	refgen	ORE15Ste	A4	6354	ngs_te_mapper
RLC_Deimos_chr14_399274_405628_6354_refgen	AUS01_1E1	0	RLC	Deimos	chr14	399274	405628	refgen	AUS01	10	6354	ngs_te_mapper
RLC_Deimos_chr14_399274_405628_6354_refgen	CH99_28	0	RLC	Deimos	chr14	399274	405628	refgen	CH99	28	6354	ngs_te_mapper
RLC_Deimos_chr14_399274_405628_6354_refgen	CH99_SW39	0	RLC	Deimos	chr14	399274	405628	refgen	CH99	SW39	6354	ngs_te_mapper
RLC_Deimos_chr14_399274_405628_6354_refgen	ORE15Ste_B22	0	RLC	Deimos	chr14	399274	405628	refgen	ORE15Ste	B22	6354	ngs_te_mapper
RLC_Deimos_chr14_399274_405628_6354_refgen	ORE15Mad_A4	0	RLC	Deimos	chr14	399274	405628	refgen	ORE15Mad	A4	6354	ngs_te_mapper
RLC_Deimos_chr14_399274_405628_6354_refgen	CH16_3G34	0	RLC	Deimos	chr14	399274	405628	refgen	CH16	3G34	6354	ngs_te_mapper
RLC_Deimos_chr14_399274_405628_6354_refgen	ORE15Ste_B20	0	RLC	Deimos	chr14	399274	405628	refgen	ORE15Ste	B20	6354	ngs_te_mapper
RLC_Deimos_chr14_399274_405628_6354_refgen	AUS01_1C6	0	RLC	Deimos	chr14	399274	405628	refgen	AUS01	1C6	6354	ngs_te_mapper
RLC_Deimos_chr14_399274_405628_6354_refgen	ORE15Ste_A3	0	RLC	Deimos	chr14	399274	405628	refgen	ORE15Ste	A3	6354	ngs_te_mapper
RLC_Deimos_chr14_399274_405628_6354_refgen	ORE90Ste_a153B9	0	RLC	Deimos	chr14	399274	405628	refgen	ORE90Ste	a153B9	6354	ngs_te_mapper
RLC_Deimos_chr14_399274_405628_6354_refgen	ORE15Ste_B24	0	RLC	Deimos	chr14	399274	405628	refgen	ORE15Ste	B24	6354	ngs_te_mapper
RLC_Deimos_chr14_399274_405628_6354_refgen	ISR92_Ar_4f	0	RLC	Deimos	chr14	399274	405628	refgen	ISR92	Ar_4f	6354	ngs_te_mapper
RLC_Deimos_chr14_399274_405628_6354_refgen	CH16_1K29	0	RLC	Deimos	chr14	399274	405628	refgen	CH16	1K29	6354	ngs_te_mapper
RLC_Deimos_chr14_399274_405628_6354_refgen	CH16_3U55	0	RLC	Deimos	chr14	399274	405628	refgen	CH16	3U55	6354	ngs_te_mapper
RLC_Deimos_chr14_399274_405628_6354_refgen	ORE15Mad_D6	0	RLC	Deimos	chr14	399274	405628	refgen	ORE15Mad	D6	6354	ngs_te_mapper
RLC_Deimos_chr14_399274_405628_6354_refgen	ORE90Mad_a123B4	0	RLC	Deimos	chr14	399274	405628	refgen	ORE90Mad	a123B4	6354	ngs_te_mapper
RLC_Deimos_chr14_399274_405628_6354_refgen	ORE90Ste_a154A15	0	RLC	Deimos	chr14	399274	405628	refgen	ORE90Ste	a154A15	6354	ngs_te_mapper
RLC_Deimos_chr14_399274_405628_6354_refgen	CH99_SW5	1	RLC	Deimos	chr14	399274	405628	refgen	CH99	SW5	6354	ngs_te_mapper
RLC_Deimos_chr14_399274_405628_6354_refgen	CH16_3H33	0	RLC	Deimos	chr14	399274	405628	refgen	CH16	3H33	6354	ngs_te_mapper
RLC_Deimos_chr14_399274_405628_6354_refgen	CH16_3K1	0	RLC	Deimos	chr14	399274	405628	refgen	CH16	3K1	6354	ngs_te_mapper
RLC_Deimos_chr14_399274_405628_6354_refgen	CH16_3N48	0	RLC	Deimos	chr14	399274	405628	refgen	CH16	3N48	6354	ngs_te_mapper
RLC_Deimos_chr14_399274_405628_6354_refgen	ORE15Ste_A26	0	RLC	Deimos	chr14	399274	405628	refgen	ORE15Ste	A26	6354	ngs_te_mapper
RLC_Deimos_chr14_399274_405628_6354_refgen	ISR92_Ar_12e	0	RLC	Deimos	chr14	399274	405628	refgen	ISR92	Ar_12e	6354	ngs_te_mapper
RLC_Deimos_chr14_399274_405628_6354_refgen	AUS01_1C3	0	RLC	Deimos	chr14	399274	405628	refgen	AUS01	1C3	6354	ngs_te_mapper
RLC_Deimos_chr14_399274_405628_6354_refgen	CH99_3A5	0	RLC	Deimos	chr14	399274	405628	refgen	CH99	3A5	6354	ngs_te_mapper
RLC_Deimos_chr14_399274_405628_6354_refgen	AUS01_1A6	0	RLC	Deimos	chr14	399274	405628	refgen	AUS01	1A6	6354	ngs_te_mapper
RLC_Deimos_chr14_399274_405628_6354_refgen	CH99_3D3	0	RLC	Deimos	chr14	399274	405628	refgen	CH99	3D3	6354	ngs_te_mapper
RLC_Deimos_chr14_399274_405628_6354_refgen	CH16_1C52	0	RLC	Deimos	chr14	399274	405628	refgen	CH16	1C52	6354	ngs_te_mapper
RLC_Deimos_chr14_399274_405628_6354_refgen	ISR92_Ar_1b	0	RLC	Deimos	chr14	399274	405628	refgen	ISR92	Ar_1b	6354	ngs_te_mapper
RLC_Deimos_chr14_399274_405628_6354_refgen	ORE15Ste_B23	0	RLC	Deimos	chr14	399274	405628	refgen	ORE15Ste	B23	6354	ngs_te_mapper
RLC_Deimos_chr14_399274_405628_6354_refgen	ORE90Ste_a153B15	0	RLC	Deimos	chr14	399274	405628	refgen	ORE90Ste	a153B15	6354	ngs_te_mapper
RLC_Deimos_chr14_399274_405628_6354_refgen	CH16_3T39	0	RLC	Deimos	chr14	399274	405628	refgen	CH16	3T39	6354	ngs_te_mapper
RLC_Deimos_chr14_399274_405628_6354_refgen	ORE15Ste_B7	0	RLC	Deimos	chr14	399274	405628	refgen	ORE15Ste	B7	6354	ngs_te_mapper
RLC_Deimos_chr14_399274_405628_6354_refgen	ORE15Ste_A1	0	RLC	Deimos	chr14	399274	405628	refgen	ORE15Ste	A1	6354	ngs_te_mapper
RLC_Deimos_chr14_399274_405628_6354_refgen	ORE15Mad_C3	0	RLC	Deimos	chr14	399274	405628	refgen	ORE15Mad	C3	6354	ngs_te_mapper
RLC_Deimos_chr14_399274_405628_6354_refgen	CH16_3O24	0	RLC	Deimos	chr14	399274	405628	refgen	CH16	3O24	6354	ngs_te_mapper
RLC_Deimos_chr14_399274_405628_6354_refgen	CH16_3F4	0	RLC	Deimos	chr14	399274	405628	refgen	CH16	3F4	6354	ngs_te_mapper
RLC_Deimos_chr14_399274_405628_6354_refgen	CH16_3E9	0	RLC	Deimos	chr14	399274	405628	refgen	CH16	3000000000	6354	ngs_te_mapper
RLC_Deimos_chr14_399274_405628_6354_refgen	AUS01_1G5	0	RLC	Deimos	chr14	399274	405628	refgen	AUS01	1G5	6354	ngs_te_mapper
RLC_Deimos_chr14_399274_405628_6354_refgen	ORE15Mad_A6	0	RLC	Deimos	chr14	399274	405628	refgen	ORE15Mad	A6	6354	ngs_te_mapper
RLC_Deimos_chr14_399274_405628_6354_refgen	ISR92_Ar_11i	0	RLC	Deimos	chr14	399274	405628	refgen	ISR92	Ar_11i	6354	ngs_te_mapper
RLC_Deimos_chr14_399274_405628_6354_refgen	ORE15Mad_F1	1	RLC	Deimos	chr14	399274	405628	refgen	ORE15Mad	F1	6354	ngs_te_mapper
RLC_Deimos_chr14_399274_405628_6354_refgen	CH16_3P39	0	RLC	Deimos	chr14	399274	405628	refgen	CH16	3P39	6354	ngs_te_mapper
RLC_Deimos_chr14_399274_405628_6354_refgen	ORE90Mad_a123B6	0	RLC	Deimos	chr14	399274	405628	refgen	ORE90Mad	a123B6	6354	ngs_te_mapper
RLC_Deimos_chr14_399274_405628_6354_refgen	ORE15Ste_B5	0	RLC	Deimos	chr14	399274	405628	refgen	ORE15Ste	B5	6354	ngs_te_mapper
RLC_Deimos_chr14_399274_405628_6354_refgen	ORE15Ste_A20	0	RLC	Deimos	chr14	399274	405628	refgen	ORE15Ste	A20	6354	ngs_te_mapper
RLC_Deimos_chr14_399274_405628_6354_refgen	CH16_1C12	0	RLC	Deimos	chr14	399274	405628	refgen	CH16	1C12	6354	ngs_te_mapper
RLC_Deimos_chr14_399274_405628_6354_refgen	AUS01_1B1	0	RLC	Deimos	chr14	399274	405628	refgen	AUS01	1B1	6354	ngs_te_mapper
RLC_Deimos_chr14_399274_405628_6354_refgen	CH16_3D10	0	RLC	Deimos	chr14	399274	405628	refgen	CH16	3D10	6354	ngs_te_mapper
RLC_Deimos_chr14_399274_405628_6354_refgen	ORE90Mad_a123B5	0	RLC	Deimos	chr14	399274	405628	refgen	ORE90Mad	a123B5	6354	ngs_te_mapper
RLC_Deimos_chr14_399274_405628_6354_refgen	ORE15Mad_B3	0	RLC	Deimos	chr14	399274	405628	refgen	ORE15Mad	B3	6354	ngs_te_mapper
RLC_Deimos_chr14_399274_405628_6354_refgen	CH16_3O9	0	RLC	Deimos	chr14	399274	405628	refgen	CH16	3O9	6354	ngs_te_mapper
RLC_Deimos_chr14_399274_405628_6354_refgen	AUS01_1C1	0	RLC	Deimos	chr14	399274	405628	refgen	AUS01	1C1	6354	ngs_te_mapper
RLC_Deimos_chr14_399274_405628_6354_refgen	ISR92_Ar_2f	0	RLC	Deimos	chr14	399274	405628	refgen	ISR92	Ar_2f	6354	ngs_te_mapper
RLC_Deimos_chr14_399274_405628_6354_refgen	CH16_3D7	0	RLC	Deimos	chr14	399274	405628	refgen	CH16	3D7	6354	ngs_te_mapper
RLC_Deimos_chr14_399274_405628_6354_refgen	AUS01_1H6	0	RLC	Deimos	chr14	399274	405628	refgen	AUS01	1H6	6354	ngs_te_mapper
RLC_Deimos_chr14_399274_405628_6354_refgen	ISR92_Ar_19e	0	RLC	Deimos	chr14	399274	405628	refgen	ISR92	Ar_19e	6354	ngs_te_mapper
RLC_Deimos_chr14_399274_405628_6354_refgen	ISR92_Ar_5a	0	RLC	Deimos	chr14	399274	405628	refgen	ISR92	Ar_5a	6354	ngs_te_mapper
RLC_Deimos_chr14_399274_405628_6354_refgen	ORE15Ste_A9	0	RLC	Deimos	chr14	399274	405628	refgen	ORE15Ste	A9	6354	ngs_te_mapper
RLC_Deimos_chr14_399274_405628_6354_refgen	ISR92_Ar_1c	0	RLC	Deimos	chr14	399274	405628	refgen	ISR92	Ar_1c	6354	ngs_te_mapper
RLC_Deimos_chr14_399274_405628_6354_refgen	CH16_1H32	0	RLC	Deimos	chr14	399274	405628	refgen	CH16	1H32	6354	ngs_te_mapper
RLC_Deimos_chr14_399274_405628_6354_refgen	ORE15Mad_E6	1	RLC	Deimos	chr14	399274	405628	refgen	ORE15Mad	E6	6354	ngs_te_mapper
RLC_Deimos_chr14_399274_405628_6354_refgen	ISR92_Ar_2c	0	RLC	Deimos	chr14	399274	405628	refgen	ISR92	Ar_2c	6354	ngs_te_mapper
RLC_Deimos_chr14_399274_405628_6354_refgen	CH99_3A1	0	RLC	Deimos	chr14	399274	405628	refgen	CH99	3A1	6354	ngs_te_mapper
RLC_Deimos_chr14_399274_405628_6354_refgen	ORE15Ste_A19	0	RLC	Deimos	chr14	399274	405628	refgen	ORE15Ste	A19	6354	ngs_te_mapper
RLC_Deimos_chr14_399274_405628_6354_refgen	AUS01_1E4	0	RLC	Deimos	chr14	399274	405628	refgen	AUS01	10000	6354	ngs_te_mapper
RLC_Deimos_chr14_399274_405628_6354_refgen	CH16_1E70	0	RLC	Deimos	chr14	399274	405628	refgen	CH16	1e+70	6354	ngs_te_mapper
RLC_Deimos_chr14_399274_405628_6354_refgen	ORE90Ste_a152A16	0	RLC	Deimos	chr14	399274	405628	refgen	ORE90Ste	a152A16	6354	ngs_te_mapper
RLC_Deimos_chr14_399274_405628_6354_refgen	CH16_3M36	1	RLC	Deimos	chr14	399274	405628	refgen	CH16	3M36	6354	ngs_te_mapper
RLC_Deimos_chr14_399274_405628_6354_refgen	ORE15Ste_B16	0	RLC	Deimos	chr14	399274	405628	refgen	ORE15Ste	B16	6354	ngs_te_mapper
RLC_Deimos_chr14_399274_405628_6354_refgen	ISR92_Ar_22f	0	RLC	Deimos	chr14	399274	405628	refgen	ISR92	Ar_22f	6354	ngs_te_mapper
RLC_Deimos_chr14_399274_405628_6354_refgen	ORE90Ste_a153B4	0	RLC	Deimos	chr14	399274	405628	refgen	ORE90Ste	a153B4	6354	ngs_te_mapper
RLC_Deimos_chr14_399274_405628_6354_refgen	CH99_3B2	0	RLC	Deimos	chr14	399274	405628	refgen	CH99	3B2	6354	ngs_te_mapper
RLC_Deimos_chr14_399274_405628_6354_refgen	AUS01_1F3	0	RLC	Deimos	chr14	399274	405628	refgen	AUS01	1F3	6354	ngs_te_mapper
RLC_Deimos_chr14_399274_405628_6354_refgen	ORE90Mad_a123B8	0	RLC	Deimos	chr14	399274	405628	refgen	ORE90Mad	a123B8	6354	ngs_te_mapper
RLC_Deimos_chr14_399274_405628_6354_refgen	ORE15Mad_D4	0	RLC	Deimos	chr14	399274	405628	refgen	ORE15Mad	D4	6354	ngs_te_mapper
RLC_Deimos_chr14_399274_405628_6354_refgen	CH16_1D1	0	RLC	Deimos	chr14	399274	405628	refgen	CH16	1D1	6354	ngs_te_mapper
RLC_Deimos_chr14_399274_405628_6354_refgen	ORE15Ste_B10	1	RLC	Deimos	chr14	399274	405628	refgen	ORE15Ste	B10	6354	ngs_te_mapper
RLC_Deimos_chr14_399274_405628_6354_refgen	ORE90Ste_a153B3	0	RLC	Deimos	chr14	399274	405628	refgen	ORE90Ste	a153B3	6354	ngs_te_mapper
RLC_Deimos_chr14_399274_405628_6354_refgen	ORE15Mad_A5	0	RLC	Deimos	chr14	399274	405628	refgen	ORE15Mad	A5	6354	ngs_te_mapper
RLC_Deimos_chr14_399274_405628_6354_refgen	ORE15Mad_H1	0	RLC	Deimos	chr14	399274	405628	refgen	ORE15Mad	H1	6354	ngs_te_mapper
RLC_Deimos_chr14_399274_405628_6354_refgen	CH99_3A2	0	RLC	Deimos	chr14	399274	405628	refgen	CH99	3A2	6354	ngs_te_mapper
RLC_Deimos_chr14_399274_405628_6354_refgen	ORE15Mad_C2	1	RLC	Deimos	chr14	399274	405628	refgen	ORE15Mad	C2	6354	ngs_te_mapper
RLC_Deimos_chr14_399274_405628_6354_refgen	ORE90Ste_a154A4	0	RLC	Deimos	chr14	399274	405628	refgen	ORE90Ste	a154A4	6354	ngs_te_mapper
RLC_Deimos_chr14_399274_405628_6354_refgen	AUS01_1G2	0	RLC	Deimos	chr14	399274	405628	refgen	AUS01	1G2	6354	ngs_te_mapper
RLC_Deimos_chr14_399274_405628_6354_refgen	CH99_3A8	0	RLC	Deimos	chr14	399274	405628	refgen	CH99	3A8	6354	ngs_te_mapper
RLC_Deimos_chr14_399274_405628_6354_refgen	ORE15Ste_B1	0	RLC	Deimos	chr14	399274	405628	refgen	ORE15Ste	B1	6354	ngs_te_mapper
RLC_Deimos_chr14_399274_405628_6354_refgen	AUS01_1A4	0	RLC	Deimos	chr14	399274	405628	refgen	AUS01	1A4	6354	ngs_te_mapper
RLC_Deimos_chr14_399274_405628_6354_refgen	AUS01_1D4	0	RLC	Deimos	chr14	399274	405628	refgen	AUS01	1D4	6354	ngs_te_mapper
RLC_Deimos_chr14_399274_405628_6354_refgen	CH99_3F2	0	RLC	Deimos	chr14	399274	405628	refgen	CH99	3F2	6354	ngs_te_mapper
RLC_Deimos_chr14_399274_405628_6354_refgen	ORE15Ste_A13	0	RLC	Deimos	chr14	399274	405628	refgen	ORE15Ste	A13	6354	ngs_te_mapper
RLC_Deimos_chr14_399274_405628_6354_refgen	ORE15Mad_C5	0	RLC	Deimos	chr14	399274	405628	refgen	ORE15Mad	C5	6354	ngs_te_mapper
RLC_Deimos_chr14_399274_405628_6354_refgen	CH99_3A6	0	RLC	Deimos	chr14	399274	405628	refgen	CH99	3A6	6354	ngs_te_mapper
RLC_Deimos_chr14_399274_405628_6354_refgen	AUS01_1D5	0	RLC	Deimos	chr14	399274	405628	refgen	AUS01	1D5	6354	ngs_te_mapper
RLC_Deimos_chr14_399274_405628_6354_refgen	ISR92_Ar_17i	0	RLC	Deimos	chr14	399274	405628	refgen	ISR92	Ar_17i	6354	ngs_te_mapper
RLC_Deimos_chr14_399274_405628_6354_refgen	ORE15Ste_A16	0	RLC	Deimos	chr14	399274	405628	refgen	ORE15Ste	A16	6354	ngs_te_mapper
RLC_Deimos_chr14_399274_405628_6354_refgen	CH16_1B8	0	RLC	Deimos	chr14	399274	405628	refgen	CH16	1B8	6354	ngs_te_mapper
RLC_Deimos_chr14_399274_405628_6354_refgen	ORE15Mad_F3	1	RLC	Deimos	chr14	399274	405628	refgen	ORE15Mad	F3	6354	ngs_te_mapper
RLC_Deimos_chr14_399274_405628_6354_refgen	ORE15Ste_B17	1	RLC	Deimos	chr14	399274	405628	refgen	ORE15Ste	B17	6354	ngs_te_mapper
RLC_Deimos_chr14_399274_405628_6354_refgen	ORE90Mad_a124A5	0	RLC	Deimos	chr14	399274	405628	refgen	ORE90Mad	a124A5	6354	ngs_te_mapper
RLC_Deimos_chr14_399274_405628_6354_refgen	ORE15Ste_B4	0	RLC	Deimos	chr14	399274	405628	refgen	ORE15Ste	B4	6354	ngs_te_mapper
RLC_Deimos_chr14_399274_405628_6354_refgen	ORE90Ste_a152A14	0	RLC	Deimos	chr14	399274	405628	refgen	ORE90Ste	a152A14	6354	ngs_te_mapper
RLC_Deimos_chr14_399274_405628_6354_refgen	AUS01_1B8	0	RLC	Deimos	chr14	399274	405628	refgen	AUS01	1B8	6354	ngs_te_mapper
RLC_Deimos_chr14_399274_405628_6354_refgen	ORE90Ste_a152A13	1	RLC	Deimos	chr14	399274	405628	refgen	ORE90Ste	a152A13	6354	ngs_te_mapper
RLC_Deimos_chr14_399274_405628_6354_refgen	ORE90Ste_a152A20	0	RLC	Deimos	chr14	399274	405628	refgen	ORE90Ste	a152A20	6354	ngs_te_mapper
RLC_Deimos_chr14_399274_405628_6354_refgen	ISR92_Ar_16a	0	RLC	Deimos	chr14	399274	405628	refgen	ISR92	Ar_16a	6354	ngs_te_mapper
RLC_Deimos_chr14_399274_405628_6354_refgen	ORE15Mad_F6	0	RLC	Deimos	chr14	399274	405628	refgen	ORE15Mad	F6	6354	ngs_te_mapper
RLC_Deimos_chr14_399274_405628_6354_refgen	CH16_3C19	0	RLC	Deimos	chr14	399274	405628	refgen	CH16	3C19	6354	ngs_te_mapper
RLC_Deimos_chr14_399274_405628_6354_refgen	ORE90Ste_a152A11	0	RLC	Deimos	chr14	399274	405628	refgen	ORE90Ste	a152A11	6354	ngs_te_mapper
RLC_Deimos_chr14_399274_405628_6354_refgen	ORE90Ste_a154A2	0	RLC	Deimos	chr14	399274	405628	refgen	ORE90Ste	a154A2	6354	ngs_te_mapper
RLC_Deimos_chr14_399274_405628_6354_refgen	ORE15Ste_A8	0	RLC	Deimos	chr14	399274	405628	refgen	ORE15Ste	A8	6354	ngs_te_mapper
RLC_Deimos_chr14_399274_405628_6354_refgen	CH16_1B73	0	RLC	Deimos	chr14	399274	405628	refgen	CH16	1B73	6354	ngs_te_mapper
RLC_Deimos_chr14_399274_405628_6354_refgen	CH16_3G6	0	RLC	Deimos	chr14	399274	405628	refgen	CH16	3G6	6354	ngs_te_mapper
RLC_Deimos_chr14_399274_405628_6354_refgen	ORE15Mad_D3	1	RLC	Deimos	chr14	399274	405628	refgen	ORE15Mad	D3	6354	ngs_te_mapper
RLC_Deimos_chr14_399274_405628_6354_refgen	ORE90Ste_a154A11	0	RLC	Deimos	chr14	399274	405628	refgen	ORE90Ste	a154A11	6354	ngs_te_mapper
RLC_Deimos_chr14_399274_405628_6354_refgen	ORE15Ste_B9	1	RLC	Deimos	chr14	399274	405628	refgen	ORE15Ste	B9	6354	ngs_te_mapper
RLC_Deimos_chr14_399274_405628_6354_refgen	ISR92_Ar_21a	0	RLC	Deimos	chr14	399274	405628	refgen	ISR92	Ar_21a	6354	ngs_te_mapper
RLC_Deimos_chr14_399274_405628_6354_refgen	ORE15Ste_A12	0	RLC	Deimos	chr14	399274	405628	refgen	ORE15Ste	A12	6354	ngs_te_mapper
RLC_Deimos_chr14_399274_405628_6354_refgen	ORE15Mad_D2	1	RLC	Deimos	chr14	399274	405628	refgen	ORE15Mad	D2	6354	ngs_te_mapper
RLC_Deimos_chr14_399274_405628_6354_refgen	ORE15Ste_B15	0	RLC	Deimos	chr14	399274	405628	refgen	ORE15Ste	B15	6354	ngs_te_mapper
RLC_Deimos_chr14_399274_405628_6354_refgen	CH99_3F4	0	RLC	Deimos	chr14	399274	405628	refgen	CH99	3F4	6354	ngs_te_mapper
RLC_Deimos_chr14_399274_405628_6354_refgen	ISR92_Ar_17r	0	RLC	Deimos	chr14	399274	405628	refgen	ISR92	Ar_17r	6354	ngs_te_mapper
RLC_Deimos_chr14_399274_405628_6354_refgen	CH16_1B31	0	RLC	Deimos	chr14	399274	405628	refgen	CH16	1B31	6354	ngs_te_mapper
RLC_Deimos_chr14_399274_405628_6354_refgen	CH99_3G6	0	RLC	Deimos	chr14	399274	405628	refgen	CH99	3G6	6354	ngs_te_mapper
RLC_Deimos_chr14_399274_405628_6354_refgen	ORE15Mad_H4	1	RLC	Deimos	chr14	399274	405628	refgen	ORE15Mad	H4	6354	ngs_te_mapper
RLC_Deimos_chr14_399274_405628_6354_refgen	ORE15Mad_E3	0	RLC	Deimos	chr14	399274	405628	refgen	ORE15Mad	E3	6354	ngs_te_mapper
RLC_Deimos_chr14_399274_405628_6354_refgen	ISR92_Ar_12f	0	RLC	Deimos	chr14	399274	405628	refgen	ISR92	Ar_12f	6354	ngs_te_mapper
RLC_Deimos_chr14_399274_405628_6354_refgen	ISR92_Ar_4g	0	RLC	Deimos	chr14	399274	405628	refgen	ISR92	Ar_4g	6354	ngs_te_mapper
RLC_Deimos_chr14_399274_405628_6354_refgen	ORE15Ste_B18	0	RLC	Deimos	chr14	399274	405628	refgen	ORE15Ste	B18	6354	ngs_te_mapper
RLC_Deimos_chr14_399274_405628_6354_refgen	ISR92_Ar_2b	0	RLC	Deimos	chr14	399274	405628	refgen	ISR92	Ar_2b	6354	ngs_te_mapper
RLC_Deimos_chr14_399274_405628_6354_refgen	ORE15Ste_B14	1	RLC	Deimos	chr14	399274	405628	refgen	ORE15Ste	B14	6354	ngs_te_mapper
RLC_Deimos_chr14_399274_405628_6354_refgen	CH99_3D1	0	RLC	Deimos	chr14	399274	405628	refgen	CH99	3D1	6354	ngs_te_mapper
RLC_Deimos_chr14_399274_405628_6354_refgen	CH16_3Q9	0	RLC	Deimos	chr14	399274	405628	refgen	CH16	3Q9	6354	ngs_te_mapper
RLC_Deimos_chr14_399274_405628_6354_refgen	ORE15Ste_A23	0	RLC	Deimos	chr14	399274	405628	refgen	ORE15Ste	A23	6354	ngs_te_mapper
RLC_Deimos_chr14_399274_405628_6354_refgen	ORE15Mad_G5	1	RLC	Deimos	chr14	399274	405628	refgen	ORE15Mad	G5	6354	ngs_te_mapper
RLC_Deimos_chr14_399274_405628_6354_refgen	CH99_3G3	0	RLC	Deimos	chr14	399274	405628	refgen	CH99	3G3	6354	ngs_te_mapper
RLC_Deimos_chr14_399274_405628_6354_refgen	ORE15Mad_D1	0	RLC	Deimos	chr14	399274	405628	refgen	ORE15Mad	D1	6354	ngs_te_mapper
RLC_Deimos_chr14_399274_405628_6354_refgen	ORE15Ste_B12	0	RLC	Deimos	chr14	399274	405628	refgen	ORE15Ste	B12	6354	ngs_te_mapper
RLC_Deimos_chr14_399274_405628_6354_refgen	CH99_3B4	1	RLC	Deimos	chr14	399274	405628	refgen	CH99	3B4	6354	ngs_te_mapper
RLC_Deimos_chr14_399274_405628_6354_refgen	ORE90Mad_a123B18	0	RLC	Deimos	chr14	399274	405628	refgen	ORE90Mad	a123B18	6354	ngs_te_mapper
RLC_Deimos_chr14_399274_405628_6354_refgen	CH16_3P15	0	RLC	Deimos	chr14	399274	405628	refgen	CH16	3P15	6354	ngs_te_mapper
RLC_Deimos_chr14_399274_405628_6354_refgen	ORE90Ste_a153B5	0	RLC	Deimos	chr14	399274	405628	refgen	ORE90Ste	a153B5	6354	ngs_te_mapper
RLC_Deimos_chr14_399274_405628_6354_refgen	ORE90Ste_a153B19	0	RLC	Deimos	chr14	399274	405628	refgen	ORE90Ste	a153B19	6354	ngs_te_mapper
RLC_Deimos_chr14_399274_405628_6354_refgen	ORE90Mad_a123B21	1	RLC	Deimos	chr14	399274	405628	refgen	ORE90Mad	a123B21	6354	ngs_te_mapper
RLC_Deimos_chr14_399274_405628_6354_refgen	ORE15Ste_A10	0	RLC	Deimos	chr14	399274	405628	refgen	ORE15Ste	A10	6354	ngs_te_mapper
RLC_Deimos_chr14_399274_405628_6354_refgen	ORE15Mad_E1	0	RLC	Deimos	chr14	399274	405628	refgen	ORE15Mad	E1	6354	ngs_te_mapper
RLC_Deimos_chr14_399274_405628_6354_refgen	CH16_1A27	0	RLC	Deimos	chr14	399274	405628	refgen	CH16	1A27	6354	ngs_te_mapper
RLC_Deimos_chr14_399274_405628_6354_refgen	ORE15Ste_A15	0	RLC	Deimos	chr14	399274	405628	refgen	ORE15Ste	A15	6354	ngs_te_mapper
RLC_Deimos_chr14_399274_405628_6354_refgen	ORE15Ste_B11	0	RLC	Deimos	chr14	399274	405628	refgen	ORE15Ste	B11	6354	ngs_te_mapper
RLC_Deimos_chr14_399274_405628_6354_refgen	ORE15Mad_C7	1	RLC	Deimos	chr14	399274	405628	refgen	ORE15Mad	C7	6354	ngs_te_mapper
RLC_Deimos_chr14_399274_405628_6354_refgen	ISR92_Ar_12d	0	RLC	Deimos	chr14	399274	405628	refgen	ISR92	Ar_12d	6354	ngs_te_mapper
RLC_Deimos_chr14_399274_405628_6354_refgen	AUS01_1C2	0	RLC	Deimos	chr14	399274	405628	refgen	AUS01	1C2	6354	ngs_te_mapper
RLC_Deimos_chr14_399274_405628_6354_refgen	ORE15Ste_A22	0	RLC	Deimos	chr14	399274	405628	refgen	ORE15Ste	A22	6354	ngs_te_mapper
RLC_Deimos_chr14_399274_405628_6354_refgen	ORE15Mad_A3	0	RLC	Deimos	chr14	399274	405628	refgen	ORE15Mad	A3	6354	ngs_te_mapper
RLC_Deimos_chr14_399274_405628_6354_refgen	ORE15Mad_A1	0	RLC	Deimos	chr14	399274	405628	refgen	ORE15Mad	A1	6354	ngs_te_mapper
RLC_Deimos_chr14_399274_405628_6354_refgen	ORE15Ste_A17	1	RLC	Deimos	chr14	399274	405628	refgen	ORE15Ste	A17	6354	ngs_te_mapper
RLC_Deimos_chr14_399274_405628_6354_refgen	CH16_3E45	0	RLC	Deimos	chr14	399274	405628	refgen	CH16	3e+45	6354	ngs_te_mapper
RLC_Deimos_chr14_399274_405628_6354_refgen	ORE90Mad_a123B3	0	RLC	Deimos	chr14	399274	405628	refgen	ORE90Mad	a123B3	6354	ngs_te_mapper
RLC_Deimos_chr14_399274_405628_6354_refgen	ISR92_Ar_17b	0	RLC	Deimos	chr14	399274	405628	refgen	ISR92	Ar_17b	6354	ngs_te_mapper
RLC_Deimos_chr14_399274_405628_6354_refgen	ORE90Ste_a152A7	0	RLC	Deimos	chr14	399274	405628	refgen	ORE90Ste	a152A7	6354	ngs_te_mapper
RLC_Deimos_chr14_399274_405628_6354_refgen	ORE90Ste_a154A7	1	RLC	Deimos	chr14	399274	405628	refgen	ORE90Ste	a154A7	6354	ngs_te_mapper
RLC_Deimos_chr14_399274_405628_6354_refgen	ORE90Mad_a123B10	0	RLC	Deimos	chr14	399274	405628	refgen	ORE90Mad	a123B10	6354	ngs_te_mapper
RLC_Deimos_chr14_399274_405628_6354_refgen	CH99_3A9	1	RLC	Deimos	chr14	399274	405628	refgen	CH99	3A9	6354	ngs_te_mapper
RLC_Deimos_chr14_399274_405628_6354_refgen	CH99_3H4	0	RLC	Deimos	chr14	399274	405628	refgen	CH99	3H4	6354	ngs_te_mapper
RLC_Deimos_chr14_399274_405628_6354_refgen	ORE15Ste_A11	0	RLC	Deimos	chr14	399274	405628	refgen	ORE15Ste	A11	6354	ngs_te_mapper
RLC_Deimos_chr14_399274_405628_6354_refgen	ORE15Ste_A24	0	RLC	Deimos	chr14	399274	405628	refgen	ORE15Ste	A24	6354	ngs_te_mapper
RLC_Deimos_chr14_399274_405628_6354_refgen	CH16_3Q36	1	RLC	Deimos	chr14	399274	405628	refgen	CH16	3Q36	6354	ngs_te_mapper
RLC_Deimos_chr14_399274_405628_6354_refgen	AUS01_1F8	0	RLC	Deimos	chr14	399274	405628	refgen	AUS01	1F8	6354	ngs_te_mapper
RLC_Deimos_chr14_399274_405628_6354_refgen	ORE15Mad_E2	1	RLC	Deimos	chr14	399274	405628	refgen	ORE15Mad	E2	6354	ngs_te_mapper
RLC_Deimos_chr14_399274_405628_6354_refgen	CH99_3H3	0	RLC	Deimos	chr14	399274	405628	refgen	CH99	3H3	6354	ngs_te_mapper
RLC_Deimos_chr14_399274_405628_6354_refgen	CH16_3R1	0	RLC	Deimos	chr14	399274	405628	refgen	CH16	3R1	6354	ngs_te_mapper
RLC_Deimos_chr14_399274_405628_6354_refgen	ORE15Mad_D5	0	RLC	Deimos	chr14	399274	405628	refgen	ORE15Mad	D5	6354	ngs_te_mapper
RLC_Deimos_chr14_399274_405628_6354_refgen	CH16_3M19	0	RLC	Deimos	chr14	399274	405628	refgen	CH16	3M19	6354	ngs_te_mapper
RLC_Deimos_chr14_399274_405628_6354_refgen	CH16_1I3	0	RLC	Deimos	chr14	399274	405628	refgen	CH16	1I3	6354	ngs_te_mapper
RLC_Deimos_chr14_399274_405628_6354_refgen	ORE15Mad_E7	0	RLC	Deimos	chr14	399274	405628	refgen	ORE15Mad	E7	6354	ngs_te_mapper
RLC_Deimos_chr14_399274_405628_6354_refgen	ORE15Mad_B1	0	RLC	Deimos	chr14	399274	405628	refgen	ORE15Mad	B1	6354	ngs_te_mapper
RLC_Deimos_chr14_399274_405628_6354_refgen	CH16_3E23	0	RLC	Deimos	chr14	399274	405628	refgen	CH16	3e+23	6354	ngs_te_mapper
RLC_Deimos_chr14_399274_405628_6354_refgen	CH16_3D1	0	RLC	Deimos	chr14	399274	405628	refgen	CH16	3D1	6354	ngs_te_mapper
RLC_Deimos_chr14_399274_405628_6354_refgen	ORE15Ste_B2	0	RLC	Deimos	chr14	399274	405628	refgen	ORE15Ste	B2	6354	ngs_te_mapper
RLC_Deimos_chr14_399274_405628_6354_refgen	ORE15Ste_A21	0	RLC	Deimos	chr14	399274	405628	refgen	ORE15Ste	A21	6354	ngs_te_mapper
RLC_Deimos_chr14_399274_405628_6354_refgen	ORE90Mad_a123B20	0	RLC	Deimos	chr14	399274	405628	refgen	ORE90Mad	a123B20	6354	ngs_te_mapper
RLC_Deimos_chr14_399274_405628_6354_refgen	ISR92_Ar_15a	0	RLC	Deimos	chr14	399274	405628	refgen	ISR92	Ar_15a	6354	ngs_te_mapper
RLC_Deimos_chr14_399274_405628_6354_refgen	AUS01_1D8	0	RLC	Deimos	chr14	399274	405628	refgen	AUS01	1D8	6354	ngs_te_mapper
RLC_Deimos_chr14_399274_405628_6354_refgen	ORE90Ste_a154A13	0	RLC	Deimos	chr14	399274	405628	refgen	ORE90Ste	a154A13	6354	ngs_te_mapper
RLC_Deimos_chr14_399274_405628_6354_refgen	AUS01_1F2	0	RLC	Deimos	chr14	399274	405628	refgen	AUS01	1F2	6354	ngs_te_mapper
RLC_Deimos_chr14_399274_405628_6354_refgen	ORE15Mad_B5	0	RLC	Deimos	chr14	399274	405628	refgen	ORE15Mad	B5	6354	ngs_te_mapper
RLC_Deimos_chr14_399274_405628_6354_refgen	ORE15Ste_A5	0	RLC	Deimos	chr14	399274	405628	refgen	ORE15Ste	A5	6354	ngs_te_mapper
RLC_Deimos_chr14_399274_405628_6354_refgen	CH99_3C7	0	RLC	Deimos	chr14	399274	405628	refgen	CH99	3C7	6354	ngs_te_mapper
RLC_Deimos_chr14_399274_405628_6354_refgen	CH16_3V27	0	RLC	Deimos	chr14	399274	405628	refgen	CH16	3V27	6354	ngs_te_mapper
RLC_Deimos_chr14_399274_405628_6354_refgen	ISR92_Ar_18b	0	RLC	Deimos	chr14	399274	405628	refgen	ISR92	Ar_18b	6354	ngs_te_mapper
RLC_Deimos_chr14_399274_405628_6354_refgen	ORE15Mad_H2	1	RLC	Deimos	chr14	399274	405628	refgen	ORE15Mad	H2	6354	ngs_te_mapper
RLC_Deimos_chr14_399274_405628_6354_refgen	ORE90Mad_a123B15	1	RLC	Deimos	chr14	399274	405628	refgen	ORE90Mad	a123B15	6354	ngs_te_mapper
RLC_Deimos_chr14_399274_405628_6354_refgen	ORE90Ste_a153B1	0	RLC	Deimos	chr14	399274	405628	refgen	ORE90Ste	a153B1	6354	ngs_te_mapper
RLC_Deimos_chr14_399274_405628_6354_refgen	CH16_3F9	0	RLC	Deimos	chr14	399274	405628	refgen	CH16	3F9	6354	ngs_te_mapper
RLC_Deimos_chr14_399274_405628_6354_refgen	ORE15Ste_A27	0	RLC	Deimos	chr14	399274	405628	refgen	ORE15Ste	A27	6354	ngs_te_mapper
RLC_Deimos_chr14_399274_405628_6354_refgen	ORE90Mad_a123B19	0	RLC	Deimos	chr14	399274	405628	refgen	ORE90Mad	a123B19	6354	ngs_te_mapper
RLC_Deimos_chr14_399274_405628_6354_refgen	CH16_3U42	1	RLC	Deimos	chr14	399274	405628	refgen	CH16	3U42	6354	ngs_te_mapper
RLC_Deimos_chr14_399274_405628_6354_refgen	CH99_15	0	RLC	Deimos	chr14	399274	405628	refgen	CH99	15	6354	ngs_te_mapper
RLC_Deimos_chr14_399274_405628_6354_refgen	ORE15Mad_F4	0	RLC	Deimos	chr14	399274	405628	refgen	ORE15Mad	F4	6354	ngs_te_mapper
RLC_Deimos_chr14_399274_405628_6354_refgen	ORE15Mad_H7	0	RLC	Deimos	chr14	399274	405628	refgen	ORE15Mad	H7	6354	ngs_te_mapper
RLC_Deimos_chr14_399274_405628_6354_refgen	CH99_3D7	0	RLC	Deimos	chr14	399274	405628	refgen	CH99	3D7	6354	ngs_te_mapper
RLC_Deimos_chr14_399274_405628_6354_refgen	ORE90Mad_a124A7	0	RLC	Deimos	chr14	399274	405628	refgen	ORE90Mad	a124A7	6354	ngs_te_mapper
RLC_Deimos_chr14_399274_405628_6354_refgen	CH16_3D6	0	RLC	Deimos	chr14	399274	405628	refgen	CH16	3D6	6354	ngs_te_mapper
RLC_Deimos_chr14_399274_405628_6354_refgen	ORE90Mad_a123B7	0	RLC	Deimos	chr14	399274	405628	refgen	ORE90Mad	a123B7	6354	ngs_te_mapper
RLC_Deimos_chr14_399274_405628_6354_refgen	ORE90Ste_a152A15	0	RLC	Deimos	chr14	399274	405628	refgen	ORE90Ste	a152A15	6354	ngs_te_mapper
RLC_Deimos_chr14_399274_405628_6354_refgen	AUS01_1H2	0	RLC	Deimos	chr14	399274	405628	refgen	AUS01	1H2	6354	ngs_te_mapper
RLC_Deimos_chr14_399274_405628_6354_refgen	ORE15Ste_A2	1	RLC	Deimos	chr14	399274	405628	refgen	ORE15Ste	A2	6354	ngs_te_mapper
RLC_Deimos_chr14_399274_405628_6354_refgen	CH16_3F2	0	RLC	Deimos	chr14	399274	405628	refgen	CH16	3F2	6354	ngs_te_mapper
RLC_Deimos_chr14_399274_405628_6354_refgen	ORE90Ste_a152A6	0	RLC	Deimos	chr14	399274	405628	refgen	ORE90Ste	a152A6	6354	ngs_te_mapper
RLC_Deimos_chr14_399274_405628_6354_refgen	ORE15Mad_C1	0	RLC	Deimos	chr14	399274	405628	refgen	ORE15Mad	C1	6354	ngs_te_mapper
RLC_Deimos_chr14_399274_405628_6354_refgen	ORE90Mad_a123B2	0	RLC	Deimos	chr14	399274	405628	refgen	ORE90Mad	a123B2	6354	ngs_te_mapper
RLC_Deimos_chr14_399274_405628_6354_refgen	CH99_3D8	1	RLC	Deimos	chr14	399274	405628	refgen	CH99	3D8	6354	ngs_te_mapper
RLC_Deimos_chr14_399274_405628_6354_refgen	ORE90Ste_a153B10	0	RLC	Deimos	chr14	399274	405628	refgen	ORE90Ste	a153B10	6354	ngs_te_mapper
RLC_Deimos_chr14_399274_405628_6354_refgen	ORE90Ste_a154A17	0	RLC	Deimos	chr14	399274	405628	refgen	ORE90Ste	a154A17	6354	ngs_te_mapper
RLC_Deimos_chr14_399274_405628_6354_refgen	ORE15Ste_A6	0	RLC	Deimos	chr14	399274	405628	refgen	ORE15Ste	A6	6354	ngs_te_mapper
RLC_Deimos_chr14_399274_405628_6354_refgen	CH99_3A10	0	RLC	Deimos	chr14	399274	405628	refgen	CH99	3A10	6354	ngs_te_mapper
RLC_Deimos_chr14_399274_405628_6354_refgen	ORE15Mad_G1	0	RLC	Deimos	chr14	399274	405628	refgen	ORE15Mad	G1	6354	ngs_te_mapper
RLC_Deimos_chr14_399274_405628_6354_refgen	CH16_3W21	0	RLC	Deimos	chr14	399274	405628	refgen	CH16	3W21	6354	ngs_te_mapper
RLC_Deimos_chr14_399274_405628_6354_refgen	ORE15Ste_B21	0	RLC	Deimos	chr14	399274	405628	refgen	ORE15Ste	B21	6354	ngs_te_mapper
RLC_Deimos_chr14_399274_405628_6354_refgen	CH16_1C65	0	RLC	Deimos	chr14	399274	405628	refgen	CH16	1C65	6354	ngs_te_mapper
RLC_Deimos_chr14_399274_405628_6354_refgen	AUS01_1E5	0	RLC	Deimos	chr14	399274	405628	refgen	AUS01	100000	6354	ngs_te_mapper
RLC_Deimos_chr14_399274_405628_6354_refgen	AUS01_1H8	0	RLC	Deimos	chr14	399274	405628	refgen	AUS01	1H8	6354	ngs_te_mapper
RLC_Deimos_chr14_399274_405628_6354_refgen	ORE15Ste_B6	0	RLC	Deimos	chr14	399274	405628	refgen	ORE15Ste	B6	6354	ngs_te_mapper
RLC_Deimos_chr14_399274_405628_6354_refgen	ORE90Mad_a124A11	0	RLC	Deimos	chr14	399274	405628	refgen	ORE90Mad	a124A11	6354	ngs_te_mapper
RLC_Deimos_chr14_399274_405628_6354_refgen	AUS01_1C8	0	RLC	Deimos	chr14	399274	405628	refgen	AUS01	1C8	6354	ngs_te_mapper
RLC_Deimos_chr14_399274_405628_6354_refgen	ORE90Ste_a152A8	0	RLC	Deimos	chr14	399274	405628	refgen	ORE90Ste	a152A8	6354	ngs_te_mapper
RLC_Deimos_chr14_399274_405628_6354_refgen	ORE90Mad_a124A1	0	RLC	Deimos	chr14	399274	405628	refgen	ORE90Mad	a124A1	6354	ngs_te_mapper
RLC_Deimos_chr14_399274_405628_6354_refgen	ORE15Ste_B19	0	RLC	Deimos	chr14	399274	405628	refgen	ORE15Ste	B19	6354	ngs_te_mapper
RLC_Deimos_chr14_399274_405628_6354_refgen	ORE90Mad_a123B17	0	RLC	Deimos	chr14	399274	405628	refgen	ORE90Mad	a123B17	6354	ngs_te_mapper
RLC_Deimos_chr14_399274_405628_6354_refgen	ORE90Mad_a124A4	0	RLC	Deimos	chr14	399274	405628	refgen	ORE90Mad	a124A4	6354	ngs_te_mapper
RLC_Deimos_chr14_399274_405628_6354_refgen	CH99_3F5	0	RLC	Deimos	chr14	399274	405628	refgen	CH99	3F5	6354	ngs_te_mapper
RLC_Deimos_chr14_399274_405628_6354_refgen	CH99_3F3	0	RLC	Deimos	chr14	399274	405628	refgen	CH99	3F3	6354	ngs_te_mapper
RLC_Deimos_chr14_399274_405628_6354_refgen	ORE90Mad_a123B11	0	RLC	Deimos	chr14	399274	405628	refgen	ORE90Mad	a123B11	6354	ngs_te_mapper
RLC_Deimos_chr14_399274_405628_6354_refgen	ORE15Mad_E4	0	RLC	Deimos	chr14	399274	405628	refgen	ORE15Mad	E4	6354	ngs_te_mapper
RLC_Deimos_chr14_399274_405628_6354_refgen	ISR92_Ar_16h	0	RLC	Deimos	chr14	399274	405628	refgen	ISR92	Ar_16h	6354	ngs_te_mapper
RLC_Deimos_chr14_399274_405628_6354_refgen	AUS01_1A9	0	RLC	Deimos	chr14	399274	405628	refgen	AUS01	1A9	6354	ngs_te_mapper
RLC_Deimos_chr14_399274_405628_6354_refgen	ISR92_Ar_5g	0	RLC	Deimos	chr14	399274	405628	refgen	ISR92	Ar_5g	6354	ngs_te_mapper
RLC_Deimos_chr14_399274_405628_6354_refgen	ORE90Mad_a124A10	0	RLC	Deimos	chr14	399274	405628	refgen	ORE90Mad	a124A10	6354	ngs_te_mapper
RLC_Deimos_chr14_399274_405628_6354_refgen	ORE15Ste_A7	0	RLC	Deimos	chr14	399274	405628	refgen	ORE15Ste	A7	6354	ngs_te_mapper
RLC_Deimos_chr14_399274_405628_6354_refgen	ISR92_Ar_1j	0	RLC	Deimos	chr14	399274	405628	refgen	ISR92	Ar_1j	6354	ngs_te_mapper
RLC_Deimos_chr14_399274_405628_6354_refgen	ORE15Mad_A2	1	RLC	Deimos	chr14	399274	405628	refgen	ORE15Mad	A2	6354	ngs_te_mapper
RLC_Deimos_chr14_399274_405628_6354_refgen	ORE90Mad_a123B9	0	RLC	Deimos	chr14	399274	405628	refgen	ORE90Mad	a123B9	6354	ngs_te_mapper
RLC_Deimos_chr14_399274_405628_6354_refgen	CH16_1A57	0	RLC	Deimos	chr14	399274	405628	refgen	CH16	1A57	6354	ngs_te_mapper
RLC_Deimos_chr14_399274_405628_6354_refgen	ORE90Ste_a153B18	0	RLC	Deimos	chr14	399274	405628	refgen	ORE90Ste	a153B18	6354	ngs_te_mapper
RLC_Deimos_chr14_399274_405628_6354_refgen	ORE90Ste_a154A10	0	RLC	Deimos	chr14	399274	405628	refgen	ORE90Ste	a154A10	6354	ngs_te_mapper
RLC_Deimos_chr14_399274_405628_6354_refgen	ORE90Mad_a124A6	0	RLC	Deimos	chr14	399274	405628	refgen	ORE90Mad	a124A6	6354	ngs_te_mapper
RLC_Deimos_chr14_399274_405628_6354_refgen	CH16_3N8	0	RLC	Deimos	chr14	399274	405628	refgen	CH16	3N8	6354	ngs_te_mapper
RLC_Deimos_chr14_399274_405628_6354_refgen	ORE90Ste_a153B6	0	RLC	Deimos	chr14	399274	405628	refgen	ORE90Ste	a153B6	6354	ngs_te_mapper
RLC_Deimos_chr14_399274_405628_6354_refgen	ORE15Ste_B8	0	RLC	Deimos	chr14	399274	405628	refgen	ORE15Ste	B8	6354	ngs_te_mapper
RLC_Deimos_chr14_399274_405628_6354_refgen	CH99_3H1	0	RLC	Deimos	chr14	399274	405628	refgen	CH99	3H1	6354	ngs_te_mapper
RLC_Deimos_chr14_399274_405628_6354_refgen	ISR92_Ar_11g	0	RLC	Deimos	chr14	399274	405628	refgen	ISR92	Ar_11g	6354	ngs_te_mapper
RLC_Deimos_chr14_630667_630673_6_nonref	AUS01_1D5	0	RLC	Deimos	chr14	630667	630673	nonref	AUS01	1D5	6	ngs_te_mapper
RLC_Deimos_chr14_630667_630673_6_nonref	ORE90Ste_a154A17	0	RLC	Deimos	chr14	630667	630673	nonref	ORE90Ste	a154A17	6	ngs_te_mapper
RLC_Deimos_chr14_630667_630673_6_nonref	ISR92_Ar_15a	0	RLC	Deimos	chr14	630667	630673	nonref	ISR92	Ar_15a	6	ngs_te_mapper
RLC_Deimos_chr14_630667_630673_6_nonref	ORE15Ste_A6	0	RLC	Deimos	chr14	630667	630673	nonref	ORE15Ste	A6	6	ngs_te_mapper
RLC_Deimos_chr14_630667_630673_6_nonref	ORE90Mad_a123B12	1	RLC	Deimos	chr14	630667	630673	nonref	ORE90Mad	a123B12	6	ngs_te_mapper
RLC_Deimos_chr14_630667_630673_6_nonref	ORE15Ste_B5	0	RLC	Deimos	chr14	630667	630673	nonref	ORE15Ste	B5	6	ngs_te_mapper
RLC_Deimos_chr14_630667_630673_6_nonref	CH16_3I14	0	RLC	Deimos	chr14	630667	630673	nonref	CH16	3I14	6	ngs_te_mapper
RLC_Deimos_chr14_630667_630673_6_nonref	AUS01_1A5	0	RLC	Deimos	chr14	630667	630673	nonref	AUS01	1A5	6	ngs_te_mapper
RLC_Deimos_chr14_630667_630673_6_nonref	ORE15Mad_H2	0	RLC	Deimos	chr14	630667	630673	nonref	ORE15Mad	H2	6	ngs_te_mapper
RLC_Deimos_chr14_630667_630673_6_nonref	CH16_3P15	0	RLC	Deimos	chr14	630667	630673	nonref	CH16	3P15	6	ngs_te_mapper
RLC_Deimos_chr14_630667_630673_6_nonref	ORE90Ste_a152A14	0	RLC	Deimos	chr14	630667	630673	nonref	ORE90Ste	a152A14	6	ngs_te_mapper
RLC_Deimos_chr14_630667_630673_6_nonref	ORE15Mad_C1	0	RLC	Deimos	chr14	630667	630673	nonref	ORE15Mad	C1	6	ngs_te_mapper
RLC_Deimos_chr14_630667_630673_6_nonref	CH16_3U55	0	RLC	Deimos	chr14	630667	630673	nonref	CH16	3U55	6	ngs_te_mapper
RLC_Deimos_chr14_630667_630673_6_nonref	ISR92_Ar_16h	0	RLC	Deimos	chr14	630667	630673	nonref	ISR92	Ar_16h	6	ngs_te_mapper
RLC_Deimos_chr14_630667_630673_6_nonref	CH99_3G6	0	RLC	Deimos	chr14	630667	630673	nonref	CH99	3G6	6	ngs_te_mapper
RLC_Deimos_chr14_630667_630673_6_nonref	ORE15Mad_H1	0	RLC	Deimos	chr14	630667	630673	nonref	ORE15Mad	H1	6	ngs_te_mapper
RLC_Deimos_chr14_630667_630673_6_nonref	CH16_1A57	0	RLC	Deimos	chr14	630667	630673	nonref	CH16	1A57	6	ngs_te_mapper
RLC_Deimos_chr14_630667_630673_6_nonref	ISR92_Ar_17i	0	RLC	Deimos	chr14	630667	630673	nonref	ISR92	Ar_17i	6	ngs_te_mapper
RLC_Deimos_chr14_630667_630673_6_nonref	AUS01_1F3	0	RLC	Deimos	chr14	630667	630673	nonref	AUS01	1F3	6	ngs_te_mapper
RLC_Deimos_chr14_630667_630673_6_nonref	ORE90Mad_a124A7	0	RLC	Deimos	chr14	630667	630673	nonref	ORE90Mad	a124A7	6	ngs_te_mapper
RLC_Deimos_chr14_630667_630673_6_nonref	CH99_3D8	0	RLC	Deimos	chr14	630667	630673	nonref	CH99	3D8	6	ngs_te_mapper
RLC_Deimos_chr14_630667_630673_6_nonref	CH99_28	0	RLC	Deimos	chr14	630667	630673	nonref	CH99	28	6	ngs_te_mapper
RLC_Deimos_chr14_630667_630673_6_nonref	AUS01_1B8	0	RLC	Deimos	chr14	630667	630673	nonref	AUS01	1B8	6	ngs_te_mapper
RLC_Deimos_chr14_630667_630673_6_nonref	ORE15Mad_D3	0	RLC	Deimos	chr14	630667	630673	nonref	ORE15Mad	D3	6	ngs_te_mapper
RLC_Deimos_chr14_630667_630673_6_nonref	ISR92_Ar_16a	0	RLC	Deimos	chr14	630667	630673	nonref	ISR92	Ar_16a	6	ngs_te_mapper
RLC_Deimos_chr14_630667_630673_6_nonref	ORE90Ste_a154A3	0	RLC	Deimos	chr14	630667	630673	nonref	ORE90Ste	a154A3	6	ngs_te_mapper
RLC_Deimos_chr14_630667_630673_6_nonref	CH16_3Q36	0	RLC	Deimos	chr14	630667	630673	nonref	CH16	3Q36	6	ngs_te_mapper
RLC_Deimos_chr14_630667_630673_6_nonref	ORE15Mad_E6	0	RLC	Deimos	chr14	630667	630673	nonref	ORE15Mad	E6	6	ngs_te_mapper
RLC_Deimos_chr14_630667_630673_6_nonref	CH99_3H4	1	RLC	Deimos	chr14	630667	630673	nonref	CH99	3H4	6	ngs_te_mapper
RLC_Deimos_chr14_630667_630673_6_nonref	AUS01_1D4	0	RLC	Deimos	chr14	630667	630673	nonref	AUS01	1D4	6	ngs_te_mapper
RLC_Deimos_chr14_630667_630673_6_nonref	ORE15Ste_B9	0	RLC	Deimos	chr14	630667	630673	nonref	ORE15Ste	B9	6	ngs_te_mapper
RLC_Deimos_chr14_630667_630673_6_nonref	CH99_SW39	0	RLC	Deimos	chr14	630667	630673	nonref	CH99	SW39	6	ngs_te_mapper
RLC_Deimos_chr14_630667_630673_6_nonref	CH16_3F9	0	RLC	Deimos	chr14	630667	630673	nonref	CH16	3F9	6	ngs_te_mapper
RLC_Deimos_chr14_630667_630673_6_nonref	CH99_3D1	0	RLC	Deimos	chr14	630667	630673	nonref	CH99	3D1	6	ngs_te_mapper
RLC_Deimos_chr14_630667_630673_6_nonref	ORE15Ste_B14	1	RLC	Deimos	chr14	630667	630673	nonref	ORE15Ste	B14	6	ngs_te_mapper
RLC_Deimos_chr14_630667_630673_6_nonref	ORE15Ste_A12	0	RLC	Deimos	chr14	630667	630673	nonref	ORE15Ste	A12	6	ngs_te_mapper
RLC_Deimos_chr14_630667_630673_6_nonref	AUS01_1G2	1	RLC	Deimos	chr14	630667	630673	nonref	AUS01	1G2	6	ngs_te_mapper
RLC_Deimos_chr14_630667_630673_6_nonref	CH16_3E23	0	RLC	Deimos	chr14	630667	630673	nonref	CH16	3e+23	6	ngs_te_mapper
RLC_Deimos_chr14_630667_630673_6_nonref	ORE90Ste_a154A15	0	RLC	Deimos	chr14	630667	630673	nonref	ORE90Ste	a154A15	6	ngs_te_mapper
RLC_Deimos_chr14_630667_630673_6_nonref	ORE90Ste_a153B18	0	RLC	Deimos	chr14	630667	630673	nonref	ORE90Ste	a153B18	6	ngs_te_mapper
RLC_Deimos_chr14_630667_630673_6_nonref	CH16_1B73	0	RLC	Deimos	chr14	630667	630673	nonref	CH16	1B73	6	ngs_te_mapper
RLC_Deimos_chr14_630667_630673_6_nonref	ORE15Ste_A26	0	RLC	Deimos	chr14	630667	630673	nonref	ORE15Ste	A26	6	ngs_te_mapper
RLC_Deimos_chr14_630667_630673_6_nonref	ORE90Ste_a152A6	0	RLC	Deimos	chr14	630667	630673	nonref	ORE90Ste	a152A6	6	ngs_te_mapper
RLC_Deimos_chr14_630667_630673_6_nonref	ORE15Ste_A20	0	RLC	Deimos	chr14	630667	630673	nonref	ORE15Ste	A20	6	ngs_te_mapper
RLC_Deimos_chr14_630667_630673_6_nonref	ORE15Ste_A10	0	RLC	Deimos	chr14	630667	630673	nonref	ORE15Ste	A10	6	ngs_te_mapper
RLC_Deimos_chr14_630667_630673_6_nonref	ORE15Ste_A3	0	RLC	Deimos	chr14	630667	630673	nonref	ORE15Ste	A3	6	ngs_te_mapper
RLC_Deimos_chr14_630667_630673_6_nonref	ORE90Ste_a152A8	0	RLC	Deimos	chr14	630667	630673	nonref	ORE90Ste	a152A8	6	ngs_te_mapper
RLC_Deimos_chr14_630667_630673_6_nonref	ORE90Ste_a153B3	0	RLC	Deimos	chr14	630667	630673	nonref	ORE90Ste	a153B3	6	ngs_te_mapper
RLC_Deimos_chr14_630667_630673_6_nonref	ORE90Ste_a154A13	0	RLC	Deimos	chr14	630667	630673	nonref	ORE90Ste	a154A13	6	ngs_te_mapper
RLC_Deimos_chr14_630667_630673_6_nonref	CH99_3F3	0	RLC	Deimos	chr14	630667	630673	nonref	CH99	3F3	6	ngs_te_mapper
RLC_Deimos_chr14_630667_630673_6_nonref	CH16_1C12	0	RLC	Deimos	chr14	630667	630673	nonref	CH16	1C12	6	ngs_te_mapper
RLC_Deimos_chr14_630667_630673_6_nonref	ORE15Ste_A23	0	RLC	Deimos	chr14	630667	630673	nonref	ORE15Ste	A23	6	ngs_te_mapper
RLC_Deimos_chr14_630667_630673_6_nonref	ORE15Mad_A3	0	RLC	Deimos	chr14	630667	630673	nonref	ORE15Mad	A3	6	ngs_te_mapper
RLC_Deimos_chr14_630667_630673_6_nonref	ORE15Mad_A2	0	RLC	Deimos	chr14	630667	630673	nonref	ORE15Mad	A2	6	ngs_te_mapper
RLC_Deimos_chr14_630667_630673_6_nonref	ORE90Ste_a153B10	0	RLC	Deimos	chr14	630667	630673	nonref	ORE90Ste	a153B10	6	ngs_te_mapper
RLC_Deimos_chr14_630667_630673_6_nonref	ORE15Ste_A25	0	RLC	Deimos	chr14	630667	630673	nonref	ORE15Ste	A25	6	ngs_te_mapper
RLC_Deimos_chr14_630667_630673_6_nonref	CH16_3G34	0	RLC	Deimos	chr14	630667	630673	nonref	CH16	3G34	6	ngs_te_mapper
RLC_Deimos_chr14_630667_630673_6_nonref	ORE90Ste_a154A11	0	RLC	Deimos	chr14	630667	630673	nonref	ORE90Ste	a154A11	6	ngs_te_mapper
RLC_Deimos_chr14_630667_630673_6_nonref	ISR92_Ar_11g	0	RLC	Deimos	chr14	630667	630673	nonref	ISR92	Ar_11g	6	ngs_te_mapper
RLC_Deimos_chr14_630667_630673_6_nonref	ORE15Mad_E3	0	RLC	Deimos	chr14	630667	630673	nonref	ORE15Mad	E3	6	ngs_te_mapper
RLC_Deimos_chr14_630667_630673_6_nonref	ORE15Ste_B21	0	RLC	Deimos	chr14	630667	630673	nonref	ORE15Ste	B21	6	ngs_te_mapper
RLC_Deimos_chr14_630667_630673_6_nonref	CH99_3A6	0	RLC	Deimos	chr14	630667	630673	nonref	CH99	3A6	6	ngs_te_mapper
RLC_Deimos_chr14_630667_630673_6_nonref	ORE15Ste_A24	0	RLC	Deimos	chr14	630667	630673	nonref	ORE15Ste	A24	6	ngs_te_mapper
RLC_Deimos_chr14_630667_630673_6_nonref	ORE15Ste_B18	1	RLC	Deimos	chr14	630667	630673	nonref	ORE15Ste	B18	6	ngs_te_mapper
RLC_Deimos_chr14_630667_630673_6_nonref	CH16_3N8	0	RLC	Deimos	chr14	630667	630673	nonref	CH16	3N8	6	ngs_te_mapper
RLC_Deimos_chr14_630667_630673_6_nonref	ORE15Mad_B1	1	RLC	Deimos	chr14	630667	630673	nonref	ORE15Mad	B1	6	ngs_te_mapper
RLC_Deimos_chr14_630667_630673_6_nonref	CH99_3B4	0	RLC	Deimos	chr14	630667	630673	nonref	CH99	3B4	6	ngs_te_mapper
RLC_Deimos_chr14_630667_630673_6_nonref	AUS01_1B7	0	RLC	Deimos	chr14	630667	630673	nonref	AUS01	1B7	6	ngs_te_mapper
RLC_Deimos_chr14_630667_630673_6_nonref	CH16_1B8	0	RLC	Deimos	chr14	630667	630673	nonref	CH16	1B8	6	ngs_te_mapper
RLC_Deimos_chr14_630667_630673_6_nonref	ORE90Mad_a124A5	0	RLC	Deimos	chr14	630667	630673	nonref	ORE90Mad	a124A5	6	ngs_te_mapper
RLC_Deimos_chr14_630667_630673_6_nonref	ORE15Mad_F2	0	RLC	Deimos	chr14	630667	630673	nonref	ORE15Mad	F2	6	ngs_te_mapper
RLC_Deimos_chr14_630667_630673_6_nonref	ORE15Mad_F5	0	RLC	Deimos	chr14	630667	630673	nonref	ORE15Mad	F5	6	ngs_te_mapper
RLC_Deimos_chr14_630667_630673_6_nonref	CH16_3Q9	0	RLC	Deimos	chr14	630667	630673	nonref	CH16	3Q9	6	ngs_te_mapper
RLC_Deimos_chr14_630667_630673_6_nonref	CH16_3M19	0	RLC	Deimos	chr14	630667	630673	nonref	CH16	3M19	6	ngs_te_mapper
RLC_Deimos_chr14_630667_630673_6_nonref	ORE15Mad_A6	1	RLC	Deimos	chr14	630667	630673	nonref	ORE15Mad	A6	6	ngs_te_mapper
RLC_Deimos_chr14_630667_630673_6_nonref	ORE15Mad_F6	0	RLC	Deimos	chr14	630667	630673	nonref	ORE15Mad	F6	6	ngs_te_mapper
RLC_Deimos_chr14_630667_630673_6_nonref	ORE15Mad_G1	0	RLC	Deimos	chr14	630667	630673	nonref	ORE15Mad	G1	6	ngs_te_mapper
RLC_Deimos_chr14_630667_630673_6_nonref	ORE15Ste_B3	0	RLC	Deimos	chr14	630667	630673	nonref	ORE15Ste	B3	6	ngs_te_mapper
RLC_Deimos_chr14_630667_630673_6_nonref	ORE15Mad_A7	0	RLC	Deimos	chr14	630667	630673	nonref	ORE15Mad	A7	6	ngs_te_mapper
RLC_Deimos_chr14_630667_630673_6_nonref	CH16_3T39	0	RLC	Deimos	chr14	630667	630673	nonref	CH16	3T39	6	ngs_te_mapper
RLC_Deimos_chr14_630667_630673_6_nonref	ORE90Ste_a152A13	0	RLC	Deimos	chr14	630667	630673	nonref	ORE90Ste	a152A13	6	ngs_te_mapper
RLC_Deimos_chr14_630667_630673_6_nonref	ISR92_Ar_12d	0	RLC	Deimos	chr14	630667	630673	nonref	ISR92	Ar_12d	6	ngs_te_mapper
RLC_Deimos_chr14_630667_630673_6_nonref	ISR92_Ar_17r	0	RLC	Deimos	chr14	630667	630673	nonref	ISR92	Ar_17r	6	ngs_te_mapper
RLC_Deimos_chr14_630667_630673_6_nonref	ORE15Ste_A7	0	RLC	Deimos	chr14	630667	630673	nonref	ORE15Ste	A7	6	ngs_te_mapper
RLC_Deimos_chr14_630667_630673_6_nonref	ORE90Mad_a123B10	1	RLC	Deimos	chr14	630667	630673	nonref	ORE90Mad	a123B10	6	ngs_te_mapper
RLC_Deimos_chr14_630667_630673_6_nonref	CH99_3D3	0	RLC	Deimos	chr14	630667	630673	nonref	CH99	3D3	6	ngs_te_mapper
RLC_Deimos_chr14_630667_630673_6_nonref	ORE90Ste_a154A4	0	RLC	Deimos	chr14	630667	630673	nonref	ORE90Ste	a154A4	6	ngs_te_mapper
RLC_Deimos_chr14_630667_630673_6_nonref	CH99_3F4	0	RLC	Deimos	chr14	630667	630673	nonref	CH99	3F4	6	ngs_te_mapper
RLC_Deimos_chr14_630667_630673_6_nonref	AUS01_1E5	0	RLC	Deimos	chr14	630667	630673	nonref	AUS01	100000	6	ngs_te_mapper
RLC_Deimos_chr14_630667_630673_6_nonref	AUS01_1F8	0	RLC	Deimos	chr14	630667	630673	nonref	AUS01	1F8	6	ngs_te_mapper
RLC_Deimos_chr14_630667_630673_6_nonref	CH99_3A8	0	RLC	Deimos	chr14	630667	630673	nonref	CH99	3A8	6	ngs_te_mapper
RLC_Deimos_chr14_630667_630673_6_nonref	CH16_3D7	0	RLC	Deimos	chr14	630667	630673	nonref	CH16	3D7	6	ngs_te_mapper
RLC_Deimos_chr14_630667_630673_6_nonref	CH99_3A4	0	RLC	Deimos	chr14	630667	630673	nonref	CH99	3A4	6	ngs_te_mapper
RLC_Deimos_chr14_630667_630673_6_nonref	ORE15Ste_A21	1	RLC	Deimos	chr14	630667	630673	nonref	ORE15Ste	A21	6	ngs_te_mapper
RLC_Deimos_chr14_630667_630673_6_nonref	AUS01_1H8	0	RLC	Deimos	chr14	630667	630673	nonref	AUS01	1H8	6	ngs_te_mapper
RLC_Deimos_chr14_630667_630673_6_nonref	ISR92_Ar_17e	0	RLC	Deimos	chr14	630667	630673	nonref	ISR92	Ar_17e	6	ngs_te_mapper
RLC_Deimos_chr14_630667_630673_6_nonref	ORE15Mad_G4	0	RLC	Deimos	chr14	630667	630673	nonref	ORE15Mad	G4	6	ngs_te_mapper
RLC_Deimos_chr14_630667_630673_6_nonref	ORE15Mad_D1	0	RLC	Deimos	chr14	630667	630673	nonref	ORE15Mad	D1	6	ngs_te_mapper
RLC_Deimos_chr14_630667_630673_6_nonref	CH16_3F4	0	RLC	Deimos	chr14	630667	630673	nonref	CH16	3F4	6	ngs_te_mapper
RLC_Deimos_chr14_630667_630673_6_nonref	ORE15Ste_A17	0	RLC	Deimos	chr14	630667	630673	nonref	ORE15Ste	A17	6	ngs_te_mapper
RLC_Deimos_chr14_630667_630673_6_nonref	ORE15Ste_B23	0	RLC	Deimos	chr14	630667	630673	nonref	ORE15Ste	B23	6	ngs_te_mapper
RLC_Deimos_chr14_630667_630673_6_nonref	ORE15Ste_B17	0	RLC	Deimos	chr14	630667	630673	nonref	ORE15Ste	B17	6	ngs_te_mapper
RLC_Deimos_chr14_630667_630673_6_nonref	CH16_1D23	0	RLC	Deimos	chr14	630667	630673	nonref	CH16	1D23	6	ngs_te_mapper
RLC_Deimos_chr14_630667_630673_6_nonref	AUS01_1C2	0	RLC	Deimos	chr14	630667	630673	nonref	AUS01	1C2	6	ngs_te_mapper
RLC_Deimos_chr14_630667_630673_6_nonref	ORE15Mad_B5	0	RLC	Deimos	chr14	630667	630673	nonref	ORE15Mad	B5	6	ngs_te_mapper
RLC_Deimos_chr14_630667_630673_6_nonref	CH99_3D7	0	RLC	Deimos	chr14	630667	630673	nonref	CH99	3D7	6	ngs_te_mapper
RLC_Deimos_chr14_630667_630673_6_nonref	AUS01_1H6	0	RLC	Deimos	chr14	630667	630673	nonref	AUS01	1H6	6	ngs_te_mapper
RLC_Deimos_chr14_630667_630673_6_nonref	ISR92_Ar_12f	0	RLC	Deimos	chr14	630667	630673	nonref	ISR92	Ar_12f	6	ngs_te_mapper
RLC_Deimos_chr14_630667_630673_6_nonref	ORE15Mad_C7	0	RLC	Deimos	chr14	630667	630673	nonref	ORE15Mad	C7	6	ngs_te_mapper
RLC_Deimos_chr14_630667_630673_6_nonref	ORE15Mad_H7	0	RLC	Deimos	chr14	630667	630673	nonref	ORE15Mad	H7	6	ngs_te_mapper
RLC_Deimos_chr14_630667_630673_6_nonref	ORE15Ste_B16	0	RLC	Deimos	chr14	630667	630673	nonref	ORE15Ste	B16	6	ngs_te_mapper
RLC_Deimos_chr14_630667_630673_6_nonref	ISR92_Ar_2b	0	RLC	Deimos	chr14	630667	630673	nonref	ISR92	Ar_2b	6	ngs_te_mapper
RLC_Deimos_chr14_630667_630673_6_nonref	ISR92_Ar_18b	0	RLC	Deimos	chr14	630667	630673	nonref	ISR92	Ar_18b	6	ngs_te_mapper
RLC_Deimos_chr14_630667_630673_6_nonref	AUS01_1C1	0	RLC	Deimos	chr14	630667	630673	nonref	AUS01	1C1	6	ngs_te_mapper
RLC_Deimos_chr14_630667_630673_6_nonref	CH16_3K1	0	RLC	Deimos	chr14	630667	630673	nonref	CH16	3K1	6	ngs_te_mapper
RLC_Deimos_chr14_630667_630673_6_nonref	ORE15Ste_B8	0	RLC	Deimos	chr14	630667	630673	nonref	ORE15Ste	B8	6	ngs_te_mapper
RLC_Deimos_chr14_630667_630673_6_nonref	ORE15Mad_C2	0	RLC	Deimos	chr14	630667	630673	nonref	ORE15Mad	C2	6	ngs_te_mapper
RLC_Deimos_chr14_630667_630673_6_nonref	AUS01_1A9	0	RLC	Deimos	chr14	630667	630673	nonref	AUS01	1A9	6	ngs_te_mapper
RLC_Deimos_chr14_630667_630673_6_nonref	CH99_3F2	0	RLC	Deimos	chr14	630667	630673	nonref	CH99	3F2	6	ngs_te_mapper
RLC_Deimos_chr14_630667_630673_6_nonref	ISR92_Ar_1c	0	RLC	Deimos	chr14	630667	630673	nonref	ISR92	Ar_1c	6	ngs_te_mapper
RLC_Deimos_chr14_630667_630673_6_nonref	ORE90Mad_a123B4	1	RLC	Deimos	chr14	630667	630673	nonref	ORE90Mad	a123B4	6	ngs_te_mapper
RLC_Deimos_chr14_630667_630673_6_nonref	ISR92_Ar_1b	0	RLC	Deimos	chr14	630667	630673	nonref	ISR92	Ar_1b	6	ngs_te_mapper
RLC_Deimos_chr14_630667_630673_6_nonref	CH99_3F5	0	RLC	Deimos	chr14	630667	630673	nonref	CH99	3F5	6	ngs_te_mapper
RLC_Deimos_chr14_630667_630673_6_nonref	AUS01_1A4	0	RLC	Deimos	chr14	630667	630673	nonref	AUS01	1A4	6	ngs_te_mapper
RLC_Deimos_chr14_630667_630673_6_nonref	ORE15Mad_C6	0	RLC	Deimos	chr14	630667	630673	nonref	ORE15Mad	C6	6	ngs_te_mapper
RLC_Deimos_chr14_630667_630673_6_nonref	ORE90Ste_a152A15	0	RLC	Deimos	chr14	630667	630673	nonref	ORE90Ste	a152A15	6	ngs_te_mapper
RLC_Deimos_chr14_630667_630673_6_nonref	ORE15Mad_G5	0	RLC	Deimos	chr14	630667	630673	nonref	ORE15Mad	G5	6	ngs_te_mapper
RLC_Deimos_chr14_630667_630673_6_nonref	ORE15Mad_B3	0	RLC	Deimos	chr14	630667	630673	nonref	ORE15Mad	B3	6	ngs_te_mapper
RLC_Deimos_chr14_630667_630673_6_nonref	ORE15Mad_E4	0	RLC	Deimos	chr14	630667	630673	nonref	ORE15Mad	E4	6	ngs_te_mapper
RLC_Deimos_chr14_630667_630673_6_nonref	ISR92_Ar_5g	0	RLC	Deimos	chr14	630667	630673	nonref	ISR92	Ar_5g	6	ngs_te_mapper
RLC_Deimos_chr14_630667_630673_6_nonref	CH99_3H3	1	RLC	Deimos	chr14	630667	630673	nonref	CH99	3H3	6	ngs_te_mapper
RLC_Deimos_chr14_630667_630673_6_nonref	ORE15Mad_A1	0	RLC	Deimos	chr14	630667	630673	nonref	ORE15Mad	A1	6	ngs_te_mapper
RLC_Deimos_chr14_630667_630673_6_nonref	ORE15Mad_D6	0	RLC	Deimos	chr14	630667	630673	nonref	ORE15Mad	D6	6	ngs_te_mapper
RLC_Deimos_chr14_630667_630673_6_nonref	CH16_3O24	0	RLC	Deimos	chr14	630667	630673	nonref	CH16	3O24	6	ngs_te_mapper
RLC_Deimos_chr14_630667_630673_6_nonref	CH16_3M3	0	RLC	Deimos	chr14	630667	630673	nonref	CH16	3M3	6	ngs_te_mapper
RLC_Deimos_chr14_630667_630673_6_nonref	ISR92_Ar_19e	0	RLC	Deimos	chr14	630667	630673	nonref	ISR92	Ar_19e	6	ngs_te_mapper
RLC_Deimos_chr14_630667_630673_6_nonref	ISR92_Ar_21a	0	RLC	Deimos	chr14	630667	630673	nonref	ISR92	Ar_21a	6	ngs_te_mapper
RLC_Deimos_chr14_630667_630673_6_nonref	ORE90Mad_a123B9	1	RLC	Deimos	chr14	630667	630673	nonref	ORE90Mad	a123B9	6	ngs_te_mapper
RLC_Deimos_chr14_630667_630673_6_nonref	ISR92_Ar_4f	0	RLC	Deimos	chr14	630667	630673	nonref	ISR92	Ar_4f	6	ngs_te_mapper
RLC_Deimos_chr14_630667_630673_6_nonref	ORE15Ste_B20	0	RLC	Deimos	chr14	630667	630673	nonref	ORE15Ste	B20	6	ngs_te_mapper
RLC_Deimos_chr14_630667_630673_6_nonref	CH16_3R1	0	RLC	Deimos	chr14	630667	630673	nonref	CH16	3R1	6	ngs_te_mapper
RLC_Deimos_chr14_630667_630673_6_nonref	CH99_3G3	0	RLC	Deimos	chr14	630667	630673	nonref	CH99	3G3	6	ngs_te_mapper
RLC_Deimos_chr14_630667_630673_6_nonref	ORE15Mad_A5	0	RLC	Deimos	chr14	630667	630673	nonref	ORE15Mad	A5	6	ngs_te_mapper
RLC_Deimos_chr14_630667_630673_6_nonref	ORE15Ste_B24	0	RLC	Deimos	chr14	630667	630673	nonref	ORE15Ste	B24	6	ngs_te_mapper
RLC_Deimos_chr14_630667_630673_6_nonref	CH16_1C65	0	RLC	Deimos	chr14	630667	630673	nonref	CH16	1C65	6	ngs_te_mapper
RLC_Deimos_chr14_630667_630673_6_nonref	ORE15Ste_A18	0	RLC	Deimos	chr14	630667	630673	nonref	ORE15Ste	A18	6	ngs_te_mapper
RLC_Deimos_chr14_630667_630673_6_nonref	AUS01_1C3	0	RLC	Deimos	chr14	630667	630673	nonref	AUS01	1C3	6	ngs_te_mapper
RLC_Deimos_chr14_630667_630673_6_nonref	ORE90Mad_a124A11	0	RLC	Deimos	chr14	630667	630673	nonref	ORE90Mad	a124A11	6	ngs_te_mapper
RLC_Deimos_chr14_630667_630673_6_nonref	ORE15Ste_A2	1	RLC	Deimos	chr14	630667	630673	nonref	ORE15Ste	A2	6	ngs_te_mapper
RLC_Deimos_chr14_630667_630673_6_nonref	ORE15Ste_B11	0	RLC	Deimos	chr14	630667	630673	nonref	ORE15Ste	B11	6	ngs_te_mapper
RLC_Deimos_chr14_630667_630673_6_nonref	CH16_3H33	0	RLC	Deimos	chr14	630667	630673	nonref	CH16	3H33	6	ngs_te_mapper
RLC_Deimos_chr14_630667_630673_6_nonref	CH99_3G2	0	RLC	Deimos	chr14	630667	630673	nonref	CH99	3G2	6	ngs_te_mapper
RLC_Deimos_chr14_630667_630673_6_nonref	CH16_3G26	0	RLC	Deimos	chr14	630667	630673	nonref	CH16	3G26	6	ngs_te_mapper
RLC_Deimos_chr14_630667_630673_6_nonref	ORE90Ste_a153B4	0	RLC	Deimos	chr14	630667	630673	nonref	ORE90Ste	a153B4	6	ngs_te_mapper
RLC_Deimos_chr14_630667_630673_6_nonref	AUS01_1C8	0	RLC	Deimos	chr14	630667	630673	nonref	AUS01	1C8	6	ngs_te_mapper
RLC_Deimos_chr14_630667_630673_6_nonref	ORE15Mad_D5	1	RLC	Deimos	chr14	630667	630673	nonref	ORE15Mad	D5	6	ngs_te_mapper
RLC_Deimos_chr14_630667_630673_6_nonref	ORE90Mad_a123B18	0	RLC	Deimos	chr14	630667	630673	nonref	ORE90Mad	a123B18	6	ngs_te_mapper
RLC_Deimos_chr14_630667_630673_6_nonref	CH16_3G46	0	RLC	Deimos	chr14	630667	630673	nonref	CH16	3G46	6	ngs_te_mapper
RLC_Deimos_chr14_630667_630673_6_nonref	ORE15Ste_A13	0	RLC	Deimos	chr14	630667	630673	nonref	ORE15Ste	A13	6	ngs_te_mapper
RLC_Deimos_chr14_630667_630673_6_nonref	ORE90Ste_a154A2	0	RLC	Deimos	chr14	630667	630673	nonref	ORE90Ste	a154A2	6	ngs_te_mapper
RLC_Deimos_chr14_630667_630673_6_nonref	CH16_3E45	0	RLC	Deimos	chr14	630667	630673	nonref	CH16	3e+45	6	ngs_te_mapper
RLC_Deimos_chr14_630667_630673_6_nonref	CH16_3P39	0	RLC	Deimos	chr14	630667	630673	nonref	CH16	3P39	6	ngs_te_mapper
RLC_Deimos_chr14_630667_630673_6_nonref	ORE15Ste_A19	0	RLC	Deimos	chr14	630667	630673	nonref	ORE15Ste	A19	6	ngs_te_mapper
RLC_Deimos_chr14_630667_630673_6_nonref	CH99_3A1	0	RLC	Deimos	chr14	630667	630673	nonref	CH99	3A1	6	ngs_te_mapper
RLC_Deimos_chr14_630667_630673_6_nonref	CH16_3G6	0	RLC	Deimos	chr14	630667	630673	nonref	CH16	3G6	6	ngs_te_mapper
RLC_Deimos_chr14_630667_630673_6_nonref	ISR92_Ar_2f	0	RLC	Deimos	chr14	630667	630673	nonref	ISR92	Ar_2f	6	ngs_te_mapper
RLC_Deimos_chr14_630667_630673_6_nonref	ORE90Mad_a124A4	0	RLC	Deimos	chr14	630667	630673	nonref	ORE90Mad	a124A4	6	ngs_te_mapper
RLC_Deimos_chr14_630667_630673_6_nonref	CH16_3D10	0	RLC	Deimos	chr14	630667	630673	nonref	CH16	3D10	6	ngs_te_mapper
RLC_Deimos_chr14_630667_630673_6_nonref	ISR92_Ar_17b	0	RLC	Deimos	chr14	630667	630673	nonref	ISR92	Ar_17b	6	ngs_te_mapper
RLC_Deimos_chr14_630667_630673_6_nonref	ORE90Ste_a153B6	0	RLC	Deimos	chr14	630667	630673	nonref	ORE90Ste	a153B6	6	ngs_te_mapper
RLC_Deimos_chr14_630667_630673_6_nonref	ORE15Mad_E2	0	RLC	Deimos	chr14	630667	630673	nonref	ORE15Mad	E2	6	ngs_te_mapper
RLC_Deimos_chr14_630667_630673_6_nonref	AUS01_1C6	0	RLC	Deimos	chr14	630667	630673	nonref	AUS01	1C6	6	ngs_te_mapper
RLC_Deimos_chr14_630667_630673_6_nonref	ORE90Ste_a152A11	0	RLC	Deimos	chr14	630667	630673	nonref	ORE90Ste	a152A11	6	ngs_te_mapper
RLC_Deimos_chr14_630667_630673_6_nonref	CH16_3O21	0	RLC	Deimos	chr14	630667	630673	nonref	CH16	3O21	6	ngs_te_mapper
RLC_Deimos_chr14_630667_630673_6_nonref	CH16_1D1	0	RLC	Deimos	chr14	630667	630673	nonref	CH16	1D1	6	ngs_te_mapper
RLC_Deimos_chr14_630667_630673_6_nonref	ORE15Ste_A1	0	RLC	Deimos	chr14	630667	630673	nonref	ORE15Ste	A1	6	ngs_te_mapper
RLC_Deimos_chr14_630667_630673_6_nonref	ORE15Ste_A27	0	RLC	Deimos	chr14	630667	630673	nonref	ORE15Ste	A27	6	ngs_te_mapper
RLC_Deimos_chr14_630667_630673_6_nonref	ORE90Ste_a153B1	0	RLC	Deimos	chr14	630667	630673	nonref	ORE90Ste	a153B1	6	ngs_te_mapper
RLC_Deimos_chr14_630667_630673_6_nonref	ORE90Mad_a124A2	0	RLC	Deimos	chr14	630667	630673	nonref	ORE90Mad	a124A2	6	ngs_te_mapper
RLC_Deimos_chr14_630667_630673_6_nonref	CH16_3W21	0	RLC	Deimos	chr14	630667	630673	nonref	CH16	3W21	6	ngs_te_mapper
RLC_Deimos_chr14_630667_630673_6_nonref	ORE15Mad_C5	0	RLC	Deimos	chr14	630667	630673	nonref	ORE15Mad	C5	6	ngs_te_mapper
RLC_Deimos_chr14_630667_630673_6_nonref	CH99_15	0	RLC	Deimos	chr14	630667	630673	nonref	CH99	15	6	ngs_te_mapper
RLC_Deimos_chr14_630667_630673_6_nonref	CH16_3F2	0	RLC	Deimos	chr14	630667	630673	nonref	CH16	3F2	6	ngs_te_mapper
RLC_Deimos_chr14_630667_630673_6_nonref	ISR92_Ar_4g	0	RLC	Deimos	chr14	630667	630673	nonref	ISR92	Ar_4g	6	ngs_te_mapper
RLC_Deimos_chr14_630667_630673_6_nonref	ORE90Ste_a153B5	0	RLC	Deimos	chr14	630667	630673	nonref	ORE90Ste	a153B5	6	ngs_te_mapper
RLC_Deimos_chr14_630667_630673_6_nonref	CH16_3T31	0	RLC	Deimos	chr14	630667	630673	nonref	CH16	3T31	6	ngs_te_mapper
RLC_Deimos_chr14_630667_630673_6_nonref	ORE15Mad_A4	0	RLC	Deimos	chr14	630667	630673	nonref	ORE15Mad	A4	6	ngs_te_mapper
RLC_Deimos_chr14_630667_630673_6_nonref	CH99_3C7	0	RLC	Deimos	chr14	630667	630673	nonref	CH99	3C7	6	ngs_te_mapper
RLC_Deimos_chr14_630667_630673_6_nonref	AUS01_1E1	0	RLC	Deimos	chr14	630667	630673	nonref	AUS01	10	6	ngs_te_mapper
RLC_Deimos_chr14_630667_630673_6_nonref	CH16_1A27	0	RLC	Deimos	chr14	630667	630673	nonref	CH16	1A27	6	ngs_te_mapper
RLC_Deimos_chr14_630667_630673_6_nonref	CH16_1A11	0	RLC	Deimos	chr14	630667	630673	nonref	CH16	1A11	6	ngs_te_mapper
RLC_Deimos_chr14_630667_630673_6_nonref	ORE15Mad_D4	0	RLC	Deimos	chr14	630667	630673	nonref	ORE15Mad	D4	6	ngs_te_mapper
RLC_Deimos_chr14_630667_630673_6_nonref	CH16_1B31	0	RLC	Deimos	chr14	630667	630673	nonref	CH16	1B31	6	ngs_te_mapper
RLC_Deimos_chr14_630667_630673_6_nonref	ORE90Mad_a123B8	0	RLC	Deimos	chr14	630667	630673	nonref	ORE90Mad	a123B8	6	ngs_te_mapper
RLC_Deimos_chr14_630667_630673_6_nonref	CH99_3A5	0	RLC	Deimos	chr14	630667	630673	nonref	CH99	3A5	6	ngs_te_mapper
RLC_Deimos_chr14_630667_630673_6_nonref	AUS01_1G5	0	RLC	Deimos	chr14	630667	630673	nonref	AUS01	1G5	6	ngs_te_mapper
RLC_Deimos_chr14_630667_630673_6_nonref	AUS01_1A6	0	RLC	Deimos	chr14	630667	630673	nonref	AUS01	1A6	6	ngs_te_mapper
RLC_Deimos_chr14_630667_630673_6_nonref	CH99_3F1	0	RLC	Deimos	chr14	630667	630673	nonref	CH99	3F1	6	ngs_te_mapper
RLC_Deimos_chr14_630667_630673_6_nonref	CH16_3D1	1	RLC	Deimos	chr14	630667	630673	nonref	CH16	3D1	6	ngs_te_mapper
RLC_Deimos_chr14_630667_630673_6_nonref	ORE15Ste_B22	0	RLC	Deimos	chr14	630667	630673	nonref	ORE15Ste	B22	6	ngs_te_mapper
RLC_Deimos_chr14_630667_630673_6_nonref	CH16_3I23	0	RLC	Deimos	chr14	630667	630673	nonref	CH16	3I23	6	ngs_te_mapper
RLC_Deimos_chr14_630667_630673_6_nonref	ORE15Ste_B6	0	RLC	Deimos	chr14	630667	630673	nonref	ORE15Ste	B6	6	ngs_te_mapper
RLC_Deimos_chr14_630667_630673_6_nonref	ORE90Mad_a123B15	0	RLC	Deimos	chr14	630667	630673	nonref	ORE90Mad	a123B15	6	ngs_te_mapper
RLC_Deimos_chr14_630667_630673_6_nonref	ORE15Ste_B15	0	RLC	Deimos	chr14	630667	630673	nonref	ORE15Ste	B15	6	ngs_te_mapper
RLC_Deimos_chr14_630667_630673_6_nonref	ORE90Ste_a154A7	0	RLC	Deimos	chr14	630667	630673	nonref	ORE90Ste	a154A7	6	ngs_te_mapper
RLC_Deimos_chr14_630667_630673_6_nonref	ORE15Mad_H4	0	RLC	Deimos	chr14	630667	630673	nonref	ORE15Mad	H4	6	ngs_te_mapper
RLC_Deimos_chr14_630667_630673_6_nonref	ORE15Ste_A14	0	RLC	Deimos	chr14	630667	630673	nonref	ORE15Ste	A14	6	ngs_te_mapper
RLC_Deimos_chr14_630667_630673_6_nonref	CH99_3B8	0	RLC	Deimos	chr14	630667	630673	nonref	CH99	3B8	6	ngs_te_mapper
RLC_Deimos_chr14_630667_630673_6_nonref	ORE90Ste_a152A7	0	RLC	Deimos	chr14	630667	630673	nonref	ORE90Ste	a152A7	6	ngs_te_mapper
RLC_Deimos_chr14_630667_630673_6_nonref	CH16_3M36	0	RLC	Deimos	chr14	630667	630673	nonref	CH16	3M36	6	ngs_te_mapper
RLC_Deimos_chr14_630667_630673_6_nonref	ORE90Mad_a124A10	0	RLC	Deimos	chr14	630667	630673	nonref	ORE90Mad	a124A10	6	ngs_te_mapper
RLC_Deimos_chr14_630667_630673_6_nonref	ORE90Ste_a153B13	0	RLC	Deimos	chr14	630667	630673	nonref	ORE90Ste	a153B13	6	ngs_te_mapper
RLC_Deimos_chr14_630667_630673_6_nonref	ORE15Mad_E7	0	RLC	Deimos	chr14	630667	630673	nonref	ORE15Mad	E7	6	ngs_te_mapper
RLC_Deimos_chr14_630667_630673_6_nonref	ISR92_Ar_22f	0	RLC	Deimos	chr14	630667	630673	nonref	ISR92	Ar_22f	6	ngs_te_mapper
RLC_Deimos_chr14_630667_630673_6_nonref	ORE90Mad_a123B21	0	RLC	Deimos	chr14	630667	630673	nonref	ORE90Mad	a123B21	6	ngs_te_mapper
RLC_Deimos_chr14_630667_630673_6_nonref	ORE90Mad_a123B5	0	RLC	Deimos	chr14	630667	630673	nonref	ORE90Mad	a123B5	6	ngs_te_mapper
RLC_Deimos_chr14_630667_630673_6_nonref	ORE90Ste_a153B19	0	RLC	Deimos	chr14	630667	630673	nonref	ORE90Ste	a153B19	6	ngs_te_mapper
RLC_Deimos_chr14_630667_630673_6_nonref	CH99_3A2	0	RLC	Deimos	chr14	630667	630673	nonref	CH99	3A2	6	ngs_te_mapper
RLC_Deimos_chr14_630667_630673_6_nonref	CH16_3V27	0	RLC	Deimos	chr14	630667	630673	nonref	CH16	3V27	6	ngs_te_mapper
RLC_Deimos_chr14_630667_630673_6_nonref	CH99_SW5	0	RLC	Deimos	chr14	630667	630673	nonref	CH99	SW5	6	ngs_te_mapper
RLC_Deimos_chr14_630667_630673_6_nonref	ORE15Ste_A9	0	RLC	Deimos	chr14	630667	630673	nonref	ORE15Ste	A9	6	ngs_te_mapper
RLC_Deimos_chr14_630667_630673_6_nonref	ISR92_Ar_5a	0	RLC	Deimos	chr14	630667	630673	nonref	ISR92	Ar_5a	6	ngs_te_mapper
RLC_Deimos_chr14_630667_630673_6_nonref	ORE90Mad_a124A6	0	RLC	Deimos	chr14	630667	630673	nonref	ORE90Mad	a124A6	6	ngs_te_mapper
RLC_Deimos_chr14_630667_630673_6_nonref	ORE90Mad_a123B3	0	RLC	Deimos	chr14	630667	630673	nonref	ORE90Mad	a123B3	6	ngs_te_mapper
RLC_Deimos_chr14_630667_630673_6_nonref	ORE90Ste_a154A10	0	RLC	Deimos	chr14	630667	630673	nonref	ORE90Ste	a154A10	6	ngs_te_mapper
RLC_Deimos_chr14_630667_630673_6_nonref	AUS01_1E4	0	RLC	Deimos	chr14	630667	630673	nonref	AUS01	10000	6	ngs_te_mapper
RLC_Deimos_chr14_630667_630673_6_nonref	ORE15Ste_B12	0	RLC	Deimos	chr14	630667	630673	nonref	ORE15Ste	B12	6	ngs_te_mapper
RLC_Deimos_chr14_630667_630673_6_nonref	ORE90Mad_a123B11	0	RLC	Deimos	chr14	630667	630673	nonref	ORE90Mad	a123B11	6	ngs_te_mapper
RLC_Deimos_chr14_630667_630673_6_nonref	CH99_3B2	0	RLC	Deimos	chr14	630667	630673	nonref	CH99	3B2	6	ngs_te_mapper
RLC_Deimos_chr14_630667_630673_6_nonref	CH99_3A10	0	RLC	Deimos	chr14	630667	630673	nonref	CH99	3A10	6	ngs_te_mapper
RLC_Deimos_chr14_630667_630673_6_nonref	ORE15Ste_B2	0	RLC	Deimos	chr14	630667	630673	nonref	ORE15Ste	B2	6	ngs_te_mapper
RLC_Deimos_chr14_630667_630673_6_nonref	ORE15Mad_G3	0	RLC	Deimos	chr14	630667	630673	nonref	ORE15Mad	G3	6	ngs_te_mapper
RLC_Deimos_chr14_630667_630673_6_nonref	ISR92_Ar_17d	0	RLC	Deimos	chr14	630667	630673	nonref	ISR92	Ar_17d	6	ngs_te_mapper
RLC_Deimos_chr14_630667_630673_6_nonref	ORE15Mad_G2	0	RLC	Deimos	chr14	630667	630673	nonref	ORE15Mad	G2	6	ngs_te_mapper
RLC_Deimos_chr14_630667_630673_6_nonref	AUS01_1B1	0	RLC	Deimos	chr14	630667	630673	nonref	AUS01	1B1	6	ngs_te_mapper
RLC_Deimos_chr14_630667_630673_6_nonref	ORE15Ste_A22	0	RLC	Deimos	chr14	630667	630673	nonref	ORE15Ste	A22	6	ngs_te_mapper
RLC_Deimos_chr14_630667_630673_6_nonref	ORE15Ste_B1	0	RLC	Deimos	chr14	630667	630673	nonref	ORE15Ste	B1	6	ngs_te_mapper
RLC_Deimos_chr14_630667_630673_6_nonref	ORE15Ste_A11	1	RLC	Deimos	chr14	630667	630673	nonref	ORE15Ste	A11	6	ngs_te_mapper
RLC_Deimos_chr14_630667_630673_6_nonref	ISR92_Ar_15c	0	RLC	Deimos	chr14	630667	630673	nonref	ISR92	Ar_15c	6	ngs_te_mapper
RLC_Deimos_chr14_630667_630673_6_nonref	CH16_1C52	0	RLC	Deimos	chr14	630667	630673	nonref	CH16	1C52	6	ngs_te_mapper
RLC_Deimos_chr14_630667_630673_6_nonref	ORE15Mad_E5	0	RLC	Deimos	chr14	630667	630673	nonref	ORE15Mad	E5	6	ngs_te_mapper
RLC_Deimos_chr14_630667_630673_6_nonref	ORE15Ste_B7	0	RLC	Deimos	chr14	630667	630673	nonref	ORE15Ste	B7	6	ngs_te_mapper
RLC_Deimos_chr14_630667_630673_6_nonref	AUS01_1F2	0	RLC	Deimos	chr14	630667	630673	nonref	AUS01	1F2	6	ngs_te_mapper
RLC_Deimos_chr14_630667_630673_6_nonref	CH16_3N48	0	RLC	Deimos	chr14	630667	630673	nonref	CH16	3N48	6	ngs_te_mapper
RLC_Deimos_chr14_630667_630673_6_nonref	ISR92_Ar_12e	0	RLC	Deimos	chr14	630667	630673	nonref	ISR92	Ar_12e	6	ngs_te_mapper
RLC_Deimos_chr14_630667_630673_6_nonref	ISR92_Ar_1j	0	RLC	Deimos	chr14	630667	630673	nonref	ISR92	Ar_1j	6	ngs_te_mapper
RLC_Deimos_chr14_630667_630673_6_nonref	CH16_1H32	0	RLC	Deimos	chr14	630667	630673	nonref	CH16	1H32	6	ngs_te_mapper
RLC_Deimos_chr14_630667_630673_6_nonref	ORE90Mad_a123B20	1	RLC	Deimos	chr14	630667	630673	nonref	ORE90Mad	a123B20	6	ngs_te_mapper
RLC_Deimos_chr14_630667_630673_6_nonref	AUS01_1D8	0	RLC	Deimos	chr14	630667	630673	nonref	AUS01	1D8	6	ngs_te_mapper
RLC_Deimos_chr14_630667_630673_6_nonref	ORE15Ste_A8	0	RLC	Deimos	chr14	630667	630673	nonref	ORE15Ste	A8	6	ngs_te_mapper
RLC_Deimos_chr14_630667_630673_6_nonref	CH16_1I3	0	RLC	Deimos	chr14	630667	630673	nonref	CH16	1I3	6	ngs_te_mapper
RLC_Deimos_chr14_630667_630673_6_nonref	CH99_3H1	0	RLC	Deimos	chr14	630667	630673	nonref	CH99	3H1	6	ngs_te_mapper
RLC_Deimos_chr14_630667_630673_6_nonref	CH99_3A9	0	RLC	Deimos	chr14	630667	630673	nonref	CH99	3A9	6	ngs_te_mapper
RLC_Deimos_chr14_630667_630673_6_nonref	ISR92_Ar_11i	0	RLC	Deimos	chr14	630667	630673	nonref	ISR92	Ar_11i	6	ngs_te_mapper
RLC_Deimos_chr14_630667_630673_6_nonref	ORE15Mad_F3	0	RLC	Deimos	chr14	630667	630673	nonref	ORE15Mad	F3	6	ngs_te_mapper
RLC_Deimos_chr14_630667_630673_6_nonref	ORE90Mad_a123B14	0	RLC	Deimos	chr14	630667	630673	nonref	ORE90Mad	a123B14	6	ngs_te_mapper
RLC_Deimos_chr14_630667_630673_6_nonref	ORE15Ste_A5	0	RLC	Deimos	chr14	630667	630673	nonref	ORE15Ste	A5	6	ngs_te_mapper
RLC_Deimos_chr14_630667_630673_6_nonref	CH16_3D6	0	RLC	Deimos	chr14	630667	630673	nonref	CH16	3D6	6	ngs_te_mapper
RLC_Deimos_chr14_630667_630673_6_nonref	ORE90Mad_a123B17	0	RLC	Deimos	chr14	630667	630673	nonref	ORE90Mad	a123B17	6	ngs_te_mapper
RLC_Deimos_chr14_630667_630673_6_nonref	ORE15Ste_B4	0	RLC	Deimos	chr14	630667	630673	nonref	ORE15Ste	B4	6	ngs_te_mapper
RLC_Deimos_chr14_630667_630673_6_nonref	ORE15Mad_F1	0	RLC	Deimos	chr14	630667	630673	nonref	ORE15Mad	F1	6	ngs_te_mapper
RLC_Deimos_chr14_630667_630673_6_nonref	ORE15Mad_C4	0	RLC	Deimos	chr14	630667	630673	nonref	ORE15Mad	C4	6	ngs_te_mapper
RLC_Deimos_chr14_630667_630673_6_nonref	ORE15Ste_A16	0	RLC	Deimos	chr14	630667	630673	nonref	ORE15Ste	A16	6	ngs_te_mapper
RLC_Deimos_chr14_630667_630673_6_nonref	ISR92_Ar_4e	0	RLC	Deimos	chr14	630667	630673	nonref	ISR92	Ar_4e	6	ngs_te_mapper
RLC_Deimos_chr14_630667_630673_6_nonref	ORE90Mad_a123B2	0	RLC	Deimos	chr14	630667	630673	nonref	ORE90Mad	a123B2	6	ngs_te_mapper
RLC_Deimos_chr14_630667_630673_6_nonref	ORE15Ste_B19	0	RLC	Deimos	chr14	630667	630673	nonref	ORE15Ste	B19	6	ngs_te_mapper
RLC_Deimos_chr14_630667_630673_6_nonref	ISR92_Ar_2c	0	RLC	Deimos	chr14	630667	630673	nonref	ISR92	Ar_2c	6	ngs_te_mapper
RLC_Deimos_chr14_630667_630673_6_nonref	ORE90Ste_a152A20	0	RLC	Deimos	chr14	630667	630673	nonref	ORE90Ste	a152A20	6	ngs_te_mapper
RLC_Deimos_chr14_630667_630673_6_nonref	AUS01_1H2	0	RLC	Deimos	chr14	630667	630673	nonref	AUS01	1H2	6	ngs_te_mapper
RLC_Deimos_chr14_630667_630673_6_nonref	ORE90Mad_a123B7	0	RLC	Deimos	chr14	630667	630673	nonref	ORE90Mad	a123B7	6	ngs_te_mapper
RLC_Deimos_chr14_630667_630673_6_nonref	CH99_3C4	1	RLC	Deimos	chr14	630667	630673	nonref	CH99	3C4	6	ngs_te_mapper
RLC_Deimos_chr14_630667_630673_6_nonref	CH16_3O9	0	RLC	Deimos	chr14	630667	630673	nonref	CH16	3O9	6	ngs_te_mapper
RLC_Deimos_chr14_630667_630673_6_nonref	ORE15Mad_F4	0	RLC	Deimos	chr14	630667	630673	nonref	ORE15Mad	F4	6	ngs_te_mapper
RLC_Deimos_chr14_630667_630673_6_nonref	ISR92_Ar_4b	0	RLC	Deimos	chr14	630667	630673	nonref	ISR92	Ar_4b	6	ngs_te_mapper
RLC_Deimos_chr14_630667_630673_6_nonref	ORE90Mad_a123B6	1	RLC	Deimos	chr14	630667	630673	nonref	ORE90Mad	a123B6	6	ngs_te_mapper
RLC_Deimos_chr14_630667_630673_6_nonref	ORE15Ste_A15	0	RLC	Deimos	chr14	630667	630673	nonref	ORE15Ste	A15	6	ngs_te_mapper
RLC_Deimos_chr14_630667_630673_6_nonref	ORE90Ste_a152A16	0	RLC	Deimos	chr14	630667	630673	nonref	ORE90Ste	a152A16	6	ngs_te_mapper
RLC_Deimos_chr14_630667_630673_6_nonref	ORE90Mad_a124A1	0	RLC	Deimos	chr14	630667	630673	nonref	ORE90Mad	a124A1	6	ngs_te_mapper
RLC_Deimos_chr14_630667_630673_6_nonref	ORE15Mad_D2	0	RLC	Deimos	chr14	630667	630673	nonref	ORE15Mad	D2	6	ngs_te_mapper
RLC_Deimos_chr14_630667_630673_6_nonref	ORE15Mad_E1	0	RLC	Deimos	chr14	630667	630673	nonref	ORE15Mad	E1	6	ngs_te_mapper
RLC_Deimos_chr14_630667_630673_6_nonref	CH16_3E9	0	RLC	Deimos	chr14	630667	630673	nonref	CH16	3000000000	6	ngs_te_mapper
RLC_Deimos_chr14_630667_630673_6_nonref	ORE15Mad_B4	0	RLC	Deimos	chr14	630667	630673	nonref	ORE15Mad	B4	6	ngs_te_mapper
RLC_Deimos_chr14_630667_630673_6_nonref	CH16_1K29	0	RLC	Deimos	chr14	630667	630673	nonref	CH16	1K29	6	ngs_te_mapper
RLC_Deimos_chr14_630667_630673_6_nonref	ORE15Mad_C3	0	RLC	Deimos	chr14	630667	630673	nonref	ORE15Mad	C3	6	ngs_te_mapper
RLC_Deimos_chr14_630667_630673_6_nonref	ORE15Ste_B10	0	RLC	Deimos	chr14	630667	630673	nonref	ORE15Ste	B10	6	ngs_te_mapper
RLC_Deimos_chr14_630667_630673_6_nonref	ORE15Mad_H3	0	RLC	Deimos	chr14	630667	630673	nonref	ORE15Mad	H3	6	ngs_te_mapper
RLC_Deimos_chr14_630667_630673_6_nonref	ORE90Ste_a154A19	0	RLC	Deimos	chr14	630667	630673	nonref	ORE90Ste	a154A19	6	ngs_te_mapper
RLC_Deimos_chr14_630667_630673_6_nonref	CH16_3U42	0	RLC	Deimos	chr14	630667	630673	nonref	CH16	3U42	6	ngs_te_mapper
RLC_Deimos_chr14_630667_630673_6_nonref	ORE15Ste_A4	0	RLC	Deimos	chr14	630667	630673	nonref	ORE15Ste	A4	6	ngs_te_mapper
RLC_Deimos_chr14_630667_630673_6_nonref	AUS01_1B2	0	RLC	Deimos	chr14	630667	630673	nonref	AUS01	1B2	6	ngs_te_mapper
RLC_Deimos_chr14_630667_630673_6_nonref	CH16_1E70	0	RLC	Deimos	chr14	630667	630673	nonref	CH16	1e+70	6	ngs_te_mapper
RLC_Deimos_chr14_630667_630673_6_nonref	CH16_3C19	0	RLC	Deimos	chr14	630667	630673	nonref	CH16	3C19	6	ngs_te_mapper
RLC_Deimos_chr14_630667_630673_6_nonref	ORE90Mad_a123B19	0	RLC	Deimos	chr14	630667	630673	nonref	ORE90Mad	a123B19	6	ngs_te_mapper
RLC_Deimos_chr14_630667_630673_6_nonref	ORE90Ste_a153B15	0	RLC	Deimos	chr14	630667	630673	nonref	ORE90Ste	a153B15	6	ngs_te_mapper
RLC_Deimos_chr14_630667_630673_6_nonref	ORE90Ste_a153B9	0	RLC	Deimos	chr14	630667	630673	nonref	ORE90Ste	a153B9	6	ngs_te_mapper
RLC_Deimos_chr14_630667_630673_6_nonref	CH99_3D5	1	RLC	Deimos	chr14	630667	630673	nonref	CH99	3D5	6	ngs_te_mapper
RLC_Deimos_chr14_671839_671845_6_nonref	ISR92_Ar_16a	0	RLC	Deimos	chr14	671839	671845	nonref	ISR92	Ar_16a	6	ngs_te_mapper
RLC_Deimos_chr14_671839_671845_6_nonref	CH99_3H4	0	RLC	Deimos	chr14	671839	671845	nonref	CH99	3H4	6	ngs_te_mapper
RLC_Deimos_chr14_671839_671845_6_nonref	ORE15Ste_A24	0	RLC	Deimos	chr14	671839	671845	nonref	ORE15Ste	A24	6	ngs_te_mapper
RLC_Deimos_chr14_671839_671845_6_nonref	CH99_3D1	0	RLC	Deimos	chr14	671839	671845	nonref	CH99	3D1	6	ngs_te_mapper
RLC_Deimos_chr14_671839_671845_6_nonref	AUS01_1B8	0	RLC	Deimos	chr14	671839	671845	nonref	AUS01	1B8	6	ngs_te_mapper
RLC_Deimos_chr14_671839_671845_6_nonref	CH99_3D7	0	RLC	Deimos	chr14	671839	671845	nonref	CH99	3D7	6	ngs_te_mapper
RLC_Deimos_chr14_671839_671845_6_nonref	ORE90Mad_a124A2	0	RLC	Deimos	chr14	671839	671845	nonref	ORE90Mad	a124A2	6	ngs_te_mapper
RLC_Deimos_chr14_671839_671845_6_nonref	ORE15Mad_A5	0	RLC	Deimos	chr14	671839	671845	nonref	ORE15Mad	A5	6	ngs_te_mapper
RLC_Deimos_chr14_671839_671845_6_nonref	CH99_3G2	0	RLC	Deimos	chr14	671839	671845	nonref	CH99	3G2	6	ngs_te_mapper
RLC_Deimos_chr14_671839_671845_6_nonref	CH16_1D1	0	RLC	Deimos	chr14	671839	671845	nonref	CH16	1D1	6	ngs_te_mapper
RLC_Deimos_chr14_671839_671845_6_nonref	AUS01_1F8	0	RLC	Deimos	chr14	671839	671845	nonref	AUS01	1F8	6	ngs_te_mapper
RLC_Deimos_chr14_671839_671845_6_nonref	CH16_1B8	0	RLC	Deimos	chr14	671839	671845	nonref	CH16	1B8	6	ngs_te_mapper
RLC_Deimos_chr14_671839_671845_6_nonref	ISR92_Ar_4f	0	RLC	Deimos	chr14	671839	671845	nonref	ISR92	Ar_4f	6	ngs_te_mapper
RLC_Deimos_chr14_671839_671845_6_nonref	ORE90Ste_a153B1	0	RLC	Deimos	chr14	671839	671845	nonref	ORE90Ste	a153B1	6	ngs_te_mapper
RLC_Deimos_chr14_671839_671845_6_nonref	CH99_3A4	0	RLC	Deimos	chr14	671839	671845	nonref	CH99	3A4	6	ngs_te_mapper
RLC_Deimos_chr14_671839_671845_6_nonref	ORE15Ste_A9	0	RLC	Deimos	chr14	671839	671845	nonref	ORE15Ste	A9	6	ngs_te_mapper
RLC_Deimos_chr14_671839_671845_6_nonref	ORE15Mad_F3	0	RLC	Deimos	chr14	671839	671845	nonref	ORE15Mad	F3	6	ngs_te_mapper
RLC_Deimos_chr14_671839_671845_6_nonref	CH99_3G3	0	RLC	Deimos	chr14	671839	671845	nonref	CH99	3G3	6	ngs_te_mapper
RLC_Deimos_chr14_671839_671845_6_nonref	ORE15Ste_A2	0	RLC	Deimos	chr14	671839	671845	nonref	ORE15Ste	A2	6	ngs_te_mapper
RLC_Deimos_chr14_671839_671845_6_nonref	ISR92_Ar_16h	0	RLC	Deimos	chr14	671839	671845	nonref	ISR92	Ar_16h	6	ngs_te_mapper
RLC_Deimos_chr14_671839_671845_6_nonref	ORE15Ste_A14	0	RLC	Deimos	chr14	671839	671845	nonref	ORE15Ste	A14	6	ngs_te_mapper
RLC_Deimos_chr14_671839_671845_6_nonref	ORE15Mad_B1	0	RLC	Deimos	chr14	671839	671845	nonref	ORE15Mad	B1	6	ngs_te_mapper
RLC_Deimos_chr14_671839_671845_6_nonref	ORE15Ste_A26	0	RLC	Deimos	chr14	671839	671845	nonref	ORE15Ste	A26	6	ngs_te_mapper
RLC_Deimos_chr14_671839_671845_6_nonref	ISR92_Ar_17i	0	RLC	Deimos	chr14	671839	671845	nonref	ISR92	Ar_17i	6	ngs_te_mapper
RLC_Deimos_chr14_671839_671845_6_nonref	ISR92_Ar_12e	0	RLC	Deimos	chr14	671839	671845	nonref	ISR92	Ar_12e	6	ngs_te_mapper
RLC_Deimos_chr14_671839_671845_6_nonref	AUS01_1F3	0	RLC	Deimos	chr14	671839	671845	nonref	AUS01	1F3	6	ngs_te_mapper
RLC_Deimos_chr14_671839_671845_6_nonref	ORE15Ste_B9	0	RLC	Deimos	chr14	671839	671845	nonref	ORE15Ste	B9	6	ngs_te_mapper
RLC_Deimos_chr14_671839_671845_6_nonref	ORE15Ste_A27	0	RLC	Deimos	chr14	671839	671845	nonref	ORE15Ste	A27	6	ngs_te_mapper
RLC_Deimos_chr14_671839_671845_6_nonref	ORE15Ste_A23	0	RLC	Deimos	chr14	671839	671845	nonref	ORE15Ste	A23	6	ngs_te_mapper
RLC_Deimos_chr14_671839_671845_6_nonref	ORE90Ste_a153B18	0	RLC	Deimos	chr14	671839	671845	nonref	ORE90Ste	a153B18	6	ngs_te_mapper
RLC_Deimos_chr14_671839_671845_6_nonref	CH16_3G46	0	RLC	Deimos	chr14	671839	671845	nonref	CH16	3G46	6	ngs_te_mapper
RLC_Deimos_chr14_671839_671845_6_nonref	ORE90Ste_a152A6	0	RLC	Deimos	chr14	671839	671845	nonref	ORE90Ste	a152A6	6	ngs_te_mapper
RLC_Deimos_chr14_671839_671845_6_nonref	CH99_3D5	0	RLC	Deimos	chr14	671839	671845	nonref	CH99	3D5	6	ngs_te_mapper
RLC_Deimos_chr14_671839_671845_6_nonref	ORE90Mad_a123B15	0	RLC	Deimos	chr14	671839	671845	nonref	ORE90Mad	a123B15	6	ngs_te_mapper
RLC_Deimos_chr14_671839_671845_6_nonref	ISR92_Ar_1c	0	RLC	Deimos	chr14	671839	671845	nonref	ISR92	Ar_1c	6	ngs_te_mapper
RLC_Deimos_chr14_671839_671845_6_nonref	AUS01_1A4	0	RLC	Deimos	chr14	671839	671845	nonref	AUS01	1A4	6	ngs_te_mapper
RLC_Deimos_chr14_671839_671845_6_nonref	ORE90Ste_a153B10	0	RLC	Deimos	chr14	671839	671845	nonref	ORE90Ste	a153B10	6	ngs_te_mapper
RLC_Deimos_chr14_671839_671845_6_nonref	ORE90Ste_a152A15	0	RLC	Deimos	chr14	671839	671845	nonref	ORE90Ste	a152A15	6	ngs_te_mapper
RLC_Deimos_chr14_671839_671845_6_nonref	ORE90Mad_a123B6	0	RLC	Deimos	chr14	671839	671845	nonref	ORE90Mad	a123B6	6	ngs_te_mapper
RLC_Deimos_chr14_671839_671845_6_nonref	ISR92_Ar_2f	0	RLC	Deimos	chr14	671839	671845	nonref	ISR92	Ar_2f	6	ngs_te_mapper
RLC_Deimos_chr14_671839_671845_6_nonref	ORE90Mad_a123B12	0	RLC	Deimos	chr14	671839	671845	nonref	ORE90Mad	a123B12	6	ngs_te_mapper
RLC_Deimos_chr14_671839_671845_6_nonref	ORE90Ste_a153B3	0	RLC	Deimos	chr14	671839	671845	nonref	ORE90Ste	a153B3	6	ngs_te_mapper
RLC_Deimos_chr14_671839_671845_6_nonref	ORE90Ste_a153B19	0	RLC	Deimos	chr14	671839	671845	nonref	ORE90Ste	a153B19	6	ngs_te_mapper
RLC_Deimos_chr14_671839_671845_6_nonref	CH16_3G34	0	RLC	Deimos	chr14	671839	671845	nonref	CH16	3G34	6	ngs_te_mapper
RLC_Deimos_chr14_671839_671845_6_nonref	ORE15Ste_B12	0	RLC	Deimos	chr14	671839	671845	nonref	ORE15Ste	B12	6	ngs_te_mapper
RLC_Deimos_chr14_671839_671845_6_nonref	AUS01_1H6	0	RLC	Deimos	chr14	671839	671845	nonref	AUS01	1H6	6	ngs_te_mapper
RLC_Deimos_chr14_671839_671845_6_nonref	ORE15Mad_D4	0	RLC	Deimos	chr14	671839	671845	nonref	ORE15Mad	D4	6	ngs_te_mapper
RLC_Deimos_chr14_671839_671845_6_nonref	ORE90Ste_a152A14	0	RLC	Deimos	chr14	671839	671845	nonref	ORE90Ste	a152A14	6	ngs_te_mapper
RLC_Deimos_chr14_671839_671845_6_nonref	CH16_3U55	0	RLC	Deimos	chr14	671839	671845	nonref	CH16	3U55	6	ngs_te_mapper
RLC_Deimos_chr14_671839_671845_6_nonref	CH16_3Q9	0	RLC	Deimos	chr14	671839	671845	nonref	CH16	3Q9	6	ngs_te_mapper
RLC_Deimos_chr14_671839_671845_6_nonref	ORE15Mad_C7	0	RLC	Deimos	chr14	671839	671845	nonref	ORE15Mad	C7	6	ngs_te_mapper
RLC_Deimos_chr14_671839_671845_6_nonref	ORE15Ste_B20	0	RLC	Deimos	chr14	671839	671845	nonref	ORE15Ste	B20	6	ngs_te_mapper
RLC_Deimos_chr14_671839_671845_6_nonref	ORE90Ste_a152A8	0	RLC	Deimos	chr14	671839	671845	nonref	ORE90Ste	a152A8	6	ngs_te_mapper
RLC_Deimos_chr14_671839_671845_6_nonref	AUS01_1E1	0	RLC	Deimos	chr14	671839	671845	nonref	AUS01	10	6	ngs_te_mapper
RLC_Deimos_chr14_671839_671845_6_nonref	AUS01_1B7	0	RLC	Deimos	chr14	671839	671845	nonref	AUS01	1B7	6	ngs_te_mapper
RLC_Deimos_chr14_671839_671845_6_nonref	ORE90Mad_a124A6	0	RLC	Deimos	chr14	671839	671845	nonref	ORE90Mad	a124A6	6	ngs_te_mapper
RLC_Deimos_chr14_671839_671845_6_nonref	ORE15Mad_A7	0	RLC	Deimos	chr14	671839	671845	nonref	ORE15Mad	A7	6	ngs_te_mapper
RLC_Deimos_chr14_671839_671845_6_nonref	ORE15Ste_B3	0	RLC	Deimos	chr14	671839	671845	nonref	ORE15Ste	B3	6	ngs_te_mapper
RLC_Deimos_chr14_671839_671845_6_nonref	ORE15Mad_E5	0	RLC	Deimos	chr14	671839	671845	nonref	ORE15Mad	E5	6	ngs_te_mapper
RLC_Deimos_chr14_671839_671845_6_nonref	CH16_3T39	0	RLC	Deimos	chr14	671839	671845	nonref	CH16	3T39	6	ngs_te_mapper
RLC_Deimos_chr14_671839_671845_6_nonref	AUS01_1A5	0	RLC	Deimos	chr14	671839	671845	nonref	AUS01	1A5	6	ngs_te_mapper
RLC_Deimos_chr14_671839_671845_6_nonref	ORE15Ste_B17	0	RLC	Deimos	chr14	671839	671845	nonref	ORE15Ste	B17	6	ngs_te_mapper
RLC_Deimos_chr14_671839_671845_6_nonref	ORE15Mad_C1	0	RLC	Deimos	chr14	671839	671845	nonref	ORE15Mad	C1	6	ngs_te_mapper
RLC_Deimos_chr14_671839_671845_6_nonref	CH99_SW5	0	RLC	Deimos	chr14	671839	671845	nonref	CH99	SW5	6	ngs_te_mapper
RLC_Deimos_chr14_671839_671845_6_nonref	ORE15Mad_C4	0	RLC	Deimos	chr14	671839	671845	nonref	ORE15Mad	C4	6	ngs_te_mapper
RLC_Deimos_chr14_671839_671845_6_nonref	CH16_3N8	0	RLC	Deimos	chr14	671839	671845	nonref	CH16	3N8	6	ngs_te_mapper
RLC_Deimos_chr14_671839_671845_6_nonref	CH99_3B8	0	RLC	Deimos	chr14	671839	671845	nonref	CH99	3B8	6	ngs_te_mapper
RLC_Deimos_chr14_671839_671845_6_nonref	ORE15Mad_C3	0	RLC	Deimos	chr14	671839	671845	nonref	ORE15Mad	C3	6	ngs_te_mapper
RLC_Deimos_chr14_671839_671845_6_nonref	ORE15Mad_F4	0	RLC	Deimos	chr14	671839	671845	nonref	ORE15Mad	F4	6	ngs_te_mapper
RLC_Deimos_chr14_671839_671845_6_nonref	AUS01_1H8	0	RLC	Deimos	chr14	671839	671845	nonref	AUS01	1H8	6	ngs_te_mapper
RLC_Deimos_chr14_671839_671845_6_nonref	ORE15Mad_A2	0	RLC	Deimos	chr14	671839	671845	nonref	ORE15Mad	A2	6	ngs_te_mapper
RLC_Deimos_chr14_671839_671845_6_nonref	ORE15Mad_B3	0	RLC	Deimos	chr14	671839	671845	nonref	ORE15Mad	B3	6	ngs_te_mapper
RLC_Deimos_chr14_671839_671845_6_nonref	AUS01_1D5	0	RLC	Deimos	chr14	671839	671845	nonref	AUS01	1D5	6	ngs_te_mapper
RLC_Deimos_chr14_671839_671845_6_nonref	CH16_3R1	0	RLC	Deimos	chr14	671839	671845	nonref	CH16	3R1	6	ngs_te_mapper
RLC_Deimos_chr14_671839_671845_6_nonref	CH16_3F9	0	RLC	Deimos	chr14	671839	671845	nonref	CH16	3F9	6	ngs_te_mapper
RLC_Deimos_chr14_671839_671845_6_nonref	AUS01_1E4	0	RLC	Deimos	chr14	671839	671845	nonref	AUS01	10000	6	ngs_te_mapper
RLC_Deimos_chr14_671839_671845_6_nonref	CH16_3M3	0	RLC	Deimos	chr14	671839	671845	nonref	CH16	3M3	6	ngs_te_mapper
RLC_Deimos_chr14_671839_671845_6_nonref	AUS01_1C8	0	RLC	Deimos	chr14	671839	671845	nonref	AUS01	1C8	6	ngs_te_mapper
RLC_Deimos_chr14_671839_671845_6_nonref	AUS01_1C3	0	RLC	Deimos	chr14	671839	671845	nonref	AUS01	1C3	6	ngs_te_mapper
RLC_Deimos_chr14_671839_671845_6_nonref	CH16_3D7	0	RLC	Deimos	chr14	671839	671845	nonref	CH16	3D7	6	ngs_te_mapper
RLC_Deimos_chr14_671839_671845_6_nonref	ORE15Ste_A10	0	RLC	Deimos	chr14	671839	671845	nonref	ORE15Ste	A10	6	ngs_te_mapper
RLC_Deimos_chr14_671839_671845_6_nonref	CH16_3E23	0	RLC	Deimos	chr14	671839	671845	nonref	CH16	3e+23	6	ngs_te_mapper
RLC_Deimos_chr14_671839_671845_6_nonref	CH99_3A2	0	RLC	Deimos	chr14	671839	671845	nonref	CH99	3A2	6	ngs_te_mapper
RLC_Deimos_chr14_671839_671845_6_nonref	ORE90Mad_a123B21	0	RLC	Deimos	chr14	671839	671845	nonref	ORE90Mad	a123B21	6	ngs_te_mapper
RLC_Deimos_chr14_671839_671845_6_nonref	CH16_3I14	0	RLC	Deimos	chr14	671839	671845	nonref	CH16	3I14	6	ngs_te_mapper
RLC_Deimos_chr14_671839_671845_6_nonref	ORE15Ste_A6	0	RLC	Deimos	chr14	671839	671845	nonref	ORE15Ste	A6	6	ngs_te_mapper
RLC_Deimos_chr14_671839_671845_6_nonref	AUS01_1C6	0	RLC	Deimos	chr14	671839	671845	nonref	AUS01	1C6	6	ngs_te_mapper
RLC_Deimos_chr14_671839_671845_6_nonref	ORE15Ste_B23	0	RLC	Deimos	chr14	671839	671845	nonref	ORE15Ste	B23	6	ngs_te_mapper
RLC_Deimos_chr14_671839_671845_6_nonref	ORE90Ste_a154A13	0	RLC	Deimos	chr14	671839	671845	nonref	ORE90Ste	a154A13	6	ngs_te_mapper
RLC_Deimos_chr14_671839_671845_6_nonref	ORE90Ste_a154A17	0	RLC	Deimos	chr14	671839	671845	nonref	ORE90Ste	a154A17	6	ngs_te_mapper
RLC_Deimos_chr14_671839_671845_6_nonref	CH99_28	0	RLC	Deimos	chr14	671839	671845	nonref	CH99	28	6	ngs_te_mapper
RLC_Deimos_chr14_671839_671845_6_nonref	ORE15Ste_B8	0	RLC	Deimos	chr14	671839	671845	nonref	ORE15Ste	B8	6	ngs_te_mapper
RLC_Deimos_chr14_671839_671845_6_nonref	CH16_1B31	0	RLC	Deimos	chr14	671839	671845	nonref	CH16	1B31	6	ngs_te_mapper
RLC_Deimos_chr14_671839_671845_6_nonref	ORE15Mad_D5	0	RLC	Deimos	chr14	671839	671845	nonref	ORE15Mad	D5	6	ngs_te_mapper
RLC_Deimos_chr14_671839_671845_6_nonref	ISR92_Ar_2b	0	RLC	Deimos	chr14	671839	671845	nonref	ISR92	Ar_2b	6	ngs_te_mapper
RLC_Deimos_chr14_671839_671845_6_nonref	ISR92_Ar_17d	0	RLC	Deimos	chr14	671839	671845	nonref	ISR92	Ar_17d	6	ngs_te_mapper
RLC_Deimos_chr14_671839_671845_6_nonref	ORE15Ste_B11	0	RLC	Deimos	chr14	671839	671845	nonref	ORE15Ste	B11	6	ngs_te_mapper
RLC_Deimos_chr14_671839_671845_6_nonref	CH99_3A10	0	RLC	Deimos	chr14	671839	671845	nonref	CH99	3A10	6	ngs_te_mapper
RLC_Deimos_chr14_671839_671845_6_nonref	CH16_3C19	0	RLC	Deimos	chr14	671839	671845	nonref	CH16	3C19	6	ngs_te_mapper
RLC_Deimos_chr14_671839_671845_6_nonref	ORE15Ste_A12	0	RLC	Deimos	chr14	671839	671845	nonref	ORE15Ste	A12	6	ngs_te_mapper
RLC_Deimos_chr14_671839_671845_6_nonref	ORE15Ste_B16	0	RLC	Deimos	chr14	671839	671845	nonref	ORE15Ste	B16	6	ngs_te_mapper
RLC_Deimos_chr14_671839_671845_6_nonref	ORE15Ste_A17	0	RLC	Deimos	chr14	671839	671845	nonref	ORE15Ste	A17	6	ngs_te_mapper
RLC_Deimos_chr14_671839_671845_6_nonref	ORE90Ste_a152A7	0	RLC	Deimos	chr14	671839	671845	nonref	ORE90Ste	a152A7	6	ngs_te_mapper
RLC_Deimos_chr14_671839_671845_6_nonref	CH16_3F2	0	RLC	Deimos	chr14	671839	671845	nonref	CH16	3F2	6	ngs_te_mapper
RLC_Deimos_chr14_671839_671845_6_nonref	ISR92_Ar_11i	0	RLC	Deimos	chr14	671839	671845	nonref	ISR92	Ar_11i	6	ngs_te_mapper
RLC_Deimos_chr14_671839_671845_6_nonref	ORE15Ste_A18	1	RLC	Deimos	chr14	671839	671845	nonref	ORE15Ste	A18	6	ngs_te_mapper
RLC_Deimos_chr14_671839_671845_6_nonref	ORE15Mad_C6	0	RLC	Deimos	chr14	671839	671845	nonref	ORE15Mad	C6	6	ngs_te_mapper
RLC_Deimos_chr14_671839_671845_6_nonref	CH16_3O24	0	RLC	Deimos	chr14	671839	671845	nonref	CH16	3O24	6	ngs_te_mapper
RLC_Deimos_chr14_671839_671845_6_nonref	ISR92_Ar_17r	0	RLC	Deimos	chr14	671839	671845	nonref	ISR92	Ar_17r	6	ngs_te_mapper
RLC_Deimos_chr14_671839_671845_6_nonref	ORE15Mad_H4	0	RLC	Deimos	chr14	671839	671845	nonref	ORE15Mad	H4	6	ngs_te_mapper
RLC_Deimos_chr14_671839_671845_6_nonref	ORE90Mad_a123B7	0	RLC	Deimos	chr14	671839	671845	nonref	ORE90Mad	a123B7	6	ngs_te_mapper
RLC_Deimos_chr14_671839_671845_6_nonref	CH99_3G6	0	RLC	Deimos	chr14	671839	671845	nonref	CH99	3G6	6	ngs_te_mapper
RLC_Deimos_chr14_671839_671845_6_nonref	CH16_3D10	0	RLC	Deimos	chr14	671839	671845	nonref	CH16	3D10	6	ngs_te_mapper
RLC_Deimos_chr14_671839_671845_6_nonref	ORE15Ste_A3	0	RLC	Deimos	chr14	671839	671845	nonref	ORE15Ste	A3	6	ngs_te_mapper
RLC_Deimos_chr14_671839_671845_6_nonref	ORE90Mad_a124A4	0	RLC	Deimos	chr14	671839	671845	nonref	ORE90Mad	a124A4	6	ngs_te_mapper
RLC_Deimos_chr14_671839_671845_6_nonref	CH16_3M19	0	RLC	Deimos	chr14	671839	671845	nonref	CH16	3M19	6	ngs_te_mapper
RLC_Deimos_chr14_671839_671845_6_nonref	CH16_1D23	0	RLC	Deimos	chr14	671839	671845	nonref	CH16	1D23	6	ngs_te_mapper
RLC_Deimos_chr14_671839_671845_6_nonref	ISR92_Ar_19e	0	RLC	Deimos	chr14	671839	671845	nonref	ISR92	Ar_19e	6	ngs_te_mapper
RLC_Deimos_chr14_671839_671845_6_nonref	AUS01_1H2	0	RLC	Deimos	chr14	671839	671845	nonref	AUS01	1H2	6	ngs_te_mapper
RLC_Deimos_chr14_671839_671845_6_nonref	ORE15Mad_G1	0	RLC	Deimos	chr14	671839	671845	nonref	ORE15Mad	G1	6	ngs_te_mapper
RLC_Deimos_chr14_671839_671845_6_nonref	ORE15Ste_A1	0	RLC	Deimos	chr14	671839	671845	nonref	ORE15Ste	A1	6	ngs_te_mapper
RLC_Deimos_chr14_671839_671845_6_nonref	ORE15Mad_A1	0	RLC	Deimos	chr14	671839	671845	nonref	ORE15Mad	A1	6	ngs_te_mapper
RLC_Deimos_chr14_671839_671845_6_nonref	CH16_3P15	0	RLC	Deimos	chr14	671839	671845	nonref	CH16	3P15	6	ngs_te_mapper
RLC_Deimos_chr14_671839_671845_6_nonref	ISR92_Ar_1j	1	RLC	Deimos	chr14	671839	671845	nonref	ISR92	Ar_1j	6	ngs_te_mapper
RLC_Deimos_chr14_671839_671845_6_nonref	ISR92_Ar_17e	0	RLC	Deimos	chr14	671839	671845	nonref	ISR92	Ar_17e	6	ngs_te_mapper
RLC_Deimos_chr14_671839_671845_6_nonref	ORE15Mad_G4	0	RLC	Deimos	chr14	671839	671845	nonref	ORE15Mad	G4	6	ngs_te_mapper
RLC_Deimos_chr14_671839_671845_6_nonref	ORE90Ste_a154A11	0	RLC	Deimos	chr14	671839	671845	nonref	ORE90Ste	a154A11	6	ngs_te_mapper
RLC_Deimos_chr14_671839_671845_6_nonref	ISR92_Ar_1b	0	RLC	Deimos	chr14	671839	671845	nonref	ISR92	Ar_1b	6	ngs_te_mapper
RLC_Deimos_chr14_671839_671845_6_nonref	CH99_3F4	0	RLC	Deimos	chr14	671839	671845	nonref	CH99	3F4	6	ngs_te_mapper
RLC_Deimos_chr14_671839_671845_6_nonref	ORE15Mad_A4	0	RLC	Deimos	chr14	671839	671845	nonref	ORE15Mad	A4	6	ngs_te_mapper
RLC_Deimos_chr14_671839_671845_6_nonref	ORE90Mad_a124A7	0	RLC	Deimos	chr14	671839	671845	nonref	ORE90Mad	a124A7	6	ngs_te_mapper
RLC_Deimos_chr14_671839_671845_6_nonref	ORE15Mad_E7	0	RLC	Deimos	chr14	671839	671845	nonref	ORE15Mad	E7	6	ngs_te_mapper
RLC_Deimos_chr14_671839_671845_6_nonref	CH99_3F3	0	RLC	Deimos	chr14	671839	671845	nonref	CH99	3F3	6	ngs_te_mapper
RLC_Deimos_chr14_671839_671845_6_nonref	ORE15Ste_A8	0	RLC	Deimos	chr14	671839	671845	nonref	ORE15Ste	A8	6	ngs_te_mapper
RLC_Deimos_chr14_671839_671845_6_nonref	ORE90Ste_a154A2	0	RLC	Deimos	chr14	671839	671845	nonref	ORE90Ste	a154A2	6	ngs_te_mapper
RLC_Deimos_chr14_671839_671845_6_nonref	ORE90Mad_a123B4	0	RLC	Deimos	chr14	671839	671845	nonref	ORE90Mad	a123B4	6	ngs_te_mapper
RLC_Deimos_chr14_671839_671845_6_nonref	ORE15Mad_F2	0	RLC	Deimos	chr14	671839	671845	nonref	ORE15Mad	F2	6	ngs_te_mapper
RLC_Deimos_chr14_671839_671845_6_nonref	CH16_3H33	0	RLC	Deimos	chr14	671839	671845	nonref	CH16	3H33	6	ngs_te_mapper
RLC_Deimos_chr14_671839_671845_6_nonref	ORE15Mad_H1	0	RLC	Deimos	chr14	671839	671845	nonref	ORE15Mad	H1	6	ngs_te_mapper
RLC_Deimos_chr14_671839_671845_6_nonref	ORE15Ste_A22	0	RLC	Deimos	chr14	671839	671845	nonref	ORE15Ste	A22	6	ngs_te_mapper
RLC_Deimos_chr14_671839_671845_6_nonref	ORE90Mad_a123B20	0	RLC	Deimos	chr14	671839	671845	nonref	ORE90Mad	a123B20	6	ngs_te_mapper
RLC_Deimos_chr14_671839_671845_6_nonref	ISR92_Ar_2c	0	RLC	Deimos	chr14	671839	671845	nonref	ISR92	Ar_2c	6	ngs_te_mapper
RLC_Deimos_chr14_671839_671845_6_nonref	ORE15Ste_A25	0	RLC	Deimos	chr14	671839	671845	nonref	ORE15Ste	A25	6	ngs_te_mapper
RLC_Deimos_chr14_671839_671845_6_nonref	ORE90Ste_a153B5	0	RLC	Deimos	chr14	671839	671845	nonref	ORE90Ste	a153B5	6	ngs_te_mapper
RLC_Deimos_chr14_671839_671845_6_nonref	AUS01_1A6	0	RLC	Deimos	chr14	671839	671845	nonref	AUS01	1A6	6	ngs_te_mapper
RLC_Deimos_chr14_671839_671845_6_nonref	CH16_3T31	0	RLC	Deimos	chr14	671839	671845	nonref	CH16	3T31	6	ngs_te_mapper
RLC_Deimos_chr14_671839_671845_6_nonref	CH99_3C4	0	RLC	Deimos	chr14	671839	671845	nonref	CH99	3C4	6	ngs_te_mapper
RLC_Deimos_chr14_671839_671845_6_nonref	ORE15Mad_D6	0	RLC	Deimos	chr14	671839	671845	nonref	ORE15Mad	D6	6	ngs_te_mapper
RLC_Deimos_chr14_671839_671845_6_nonref	CH16_3K1	0	RLC	Deimos	chr14	671839	671845	nonref	CH16	3K1	6	ngs_te_mapper
RLC_Deimos_chr14_671839_671845_6_nonref	CH16_3E45	0	RLC	Deimos	chr14	671839	671845	nonref	CH16	3e+45	6	ngs_te_mapper
RLC_Deimos_chr14_671839_671845_6_nonref	AUS01_1G5	0	RLC	Deimos	chr14	671839	671845	nonref	AUS01	1G5	6	ngs_te_mapper
RLC_Deimos_chr14_671839_671845_6_nonref	ORE15Ste_A7	0	RLC	Deimos	chr14	671839	671845	nonref	ORE15Ste	A7	6	ngs_te_mapper
RLC_Deimos_chr14_671839_671845_6_nonref	CH16_3G6	0	RLC	Deimos	chr14	671839	671845	nonref	CH16	3G6	6	ngs_te_mapper
RLC_Deimos_chr14_671839_671845_6_nonref	CH16_3I23	0	RLC	Deimos	chr14	671839	671845	nonref	CH16	3I23	6	ngs_te_mapper
RLC_Deimos_chr14_671839_671845_6_nonref	CH99_3D3	0	RLC	Deimos	chr14	671839	671845	nonref	CH99	3D3	6	ngs_te_mapper
RLC_Deimos_chr14_671839_671845_6_nonref	ORE90Ste_a153B6	0	RLC	Deimos	chr14	671839	671845	nonref	ORE90Ste	a153B6	6	ngs_te_mapper
RLC_Deimos_chr14_671839_671845_6_nonref	ORE15Ste_B18	0	RLC	Deimos	chr14	671839	671845	nonref	ORE15Ste	B18	6	ngs_te_mapper
RLC_Deimos_chr14_671839_671845_6_nonref	AUS01_1B1	0	RLC	Deimos	chr14	671839	671845	nonref	AUS01	1B1	6	ngs_te_mapper
RLC_Deimos_chr14_671839_671845_6_nonref	AUS01_1G2	0	RLC	Deimos	chr14	671839	671845	nonref	AUS01	1G2	6	ngs_te_mapper
RLC_Deimos_chr14_671839_671845_6_nonref	AUS01_1A9	0	RLC	Deimos	chr14	671839	671845	nonref	AUS01	1A9	6	ngs_te_mapper
RLC_Deimos_chr14_671839_671845_6_nonref	AUS01_1D8	0	RLC	Deimos	chr14	671839	671845	nonref	AUS01	1D8	6	ngs_te_mapper
RLC_Deimos_chr14_671839_671845_6_nonref	ORE15Ste_B5	0	RLC	Deimos	chr14	671839	671845	nonref	ORE15Ste	B5	6	ngs_te_mapper
RLC_Deimos_chr14_671839_671845_6_nonref	AUS01_1E5	0	RLC	Deimos	chr14	671839	671845	nonref	AUS01	100000	6	ngs_te_mapper
RLC_Deimos_chr14_671839_671845_6_nonref	ORE15Mad_H2	0	RLC	Deimos	chr14	671839	671845	nonref	ORE15Mad	H2	6	ngs_te_mapper
RLC_Deimos_chr14_671839_671845_6_nonref	ORE90Mad_a123B14	0	RLC	Deimos	chr14	671839	671845	nonref	ORE90Mad	a123B14	6	ngs_te_mapper
RLC_Deimos_chr14_671839_671845_6_nonref	CH16_3O21	0	RLC	Deimos	chr14	671839	671845	nonref	CH16	3O21	6	ngs_te_mapper
RLC_Deimos_chr14_671839_671845_6_nonref	ORE15Mad_D1	0	RLC	Deimos	chr14	671839	671845	nonref	ORE15Mad	D1	6	ngs_te_mapper
RLC_Deimos_chr14_671839_671845_6_nonref	CH16_1I3	0	RLC	Deimos	chr14	671839	671845	nonref	CH16	1I3	6	ngs_te_mapper
RLC_Deimos_chr14_671839_671845_6_nonref	ISR92_Ar_11g	0	RLC	Deimos	chr14	671839	671845	nonref	ISR92	Ar_11g	6	ngs_te_mapper
RLC_Deimos_chr14_671839_671845_6_nonref	CH99_15	0	RLC	Deimos	chr14	671839	671845	nonref	CH99	15	6	ngs_te_mapper
RLC_Deimos_chr14_671839_671845_6_nonref	CH99_3A6	0	RLC	Deimos	chr14	671839	671845	nonref	CH99	3A6	6	ngs_te_mapper
RLC_Deimos_chr14_671839_671845_6_nonref	ISR92_Ar_5g	0	RLC	Deimos	chr14	671839	671845	nonref	ISR92	Ar_5g	6	ngs_te_mapper
RLC_Deimos_chr14_671839_671845_6_nonref	CH16_3U42	0	RLC	Deimos	chr14	671839	671845	nonref	CH16	3U42	6	ngs_te_mapper
RLC_Deimos_chr14_671839_671845_6_nonref	ORE90Ste_a152A20	0	RLC	Deimos	chr14	671839	671845	nonref	ORE90Ste	a152A20	6	ngs_te_mapper
RLC_Deimos_chr14_671839_671845_6_nonref	CH16_3N48	0	RLC	Deimos	chr14	671839	671845	nonref	CH16	3N48	6	ngs_te_mapper
RLC_Deimos_chr14_671839_671845_6_nonref	CH99_3B2	0	RLC	Deimos	chr14	671839	671845	nonref	CH99	3B2	6	ngs_te_mapper
RLC_Deimos_chr14_671839_671845_6_nonref	CH16_3G26	0	RLC	Deimos	chr14	671839	671845	nonref	CH16	3G26	6	ngs_te_mapper
RLC_Deimos_chr14_671839_671845_6_nonref	CH16_1C65	0	RLC	Deimos	chr14	671839	671845	nonref	CH16	1C65	6	ngs_te_mapper
RLC_Deimos_chr14_671839_671845_6_nonref	CH16_1B73	0	RLC	Deimos	chr14	671839	671845	nonref	CH16	1B73	6	ngs_te_mapper
RLC_Deimos_chr14_671839_671845_6_nonref	CH99_3F2	0	RLC	Deimos	chr14	671839	671845	nonref	CH99	3F2	6	ngs_te_mapper
RLC_Deimos_chr14_671839_671845_6_nonref	ISR92_Ar_4e	0	RLC	Deimos	chr14	671839	671845	nonref	ISR92	Ar_4e	6	ngs_te_mapper
RLC_Deimos_chr14_671839_671845_6_nonref	ORE15Mad_A3	0	RLC	Deimos	chr14	671839	671845	nonref	ORE15Mad	A3	6	ngs_te_mapper
RLC_Deimos_chr14_671839_671845_6_nonref	ORE90Mad_a123B19	0	RLC	Deimos	chr14	671839	671845	nonref	ORE90Mad	a123B19	6	ngs_te_mapper
RLC_Deimos_chr14_671839_671845_6_nonref	CH99_3H1	0	RLC	Deimos	chr14	671839	671845	nonref	CH99	3H1	6	ngs_te_mapper
RLC_Deimos_chr14_671839_671845_6_nonref	ORE90Ste_a152A11	0	RLC	Deimos	chr14	671839	671845	nonref	ORE90Ste	a152A11	6	ngs_te_mapper
RLC_Deimos_chr14_671839_671845_6_nonref	ORE15Mad_G2	0	RLC	Deimos	chr14	671839	671845	nonref	ORE15Mad	G2	6	ngs_te_mapper
RLC_Deimos_chr14_671839_671845_6_nonref	ORE15Mad_A6	0	RLC	Deimos	chr14	671839	671845	nonref	ORE15Mad	A6	6	ngs_te_mapper
RLC_Deimos_chr14_671839_671845_6_nonref	ORE90Mad_a124A10	0	RLC	Deimos	chr14	671839	671845	nonref	ORE90Mad	a124A10	6	ngs_te_mapper
RLC_Deimos_chr14_671839_671845_6_nonref	ISR92_Ar_15c	0	RLC	Deimos	chr14	671839	671845	nonref	ISR92	Ar_15c	6	ngs_te_mapper
RLC_Deimos_chr14_671839_671845_6_nonref	ORE90Ste_a154A4	0	RLC	Deimos	chr14	671839	671845	nonref	ORE90Ste	a154A4	6	ngs_te_mapper
RLC_Deimos_chr14_671839_671845_6_nonref	CH16_1K29	0	RLC	Deimos	chr14	671839	671845	nonref	CH16	1K29	6	ngs_te_mapper
RLC_Deimos_chr14_671839_671845_6_nonref	CH16_3D6	0	RLC	Deimos	chr14	671839	671845	nonref	CH16	3D6	6	ngs_te_mapper
RLC_Deimos_chr14_671839_671845_6_nonref	ORE90Mad_a123B2	0	RLC	Deimos	chr14	671839	671845	nonref	ORE90Mad	a123B2	6	ngs_te_mapper
RLC_Deimos_chr14_671839_671845_6_nonref	CH16_1C12	0	RLC	Deimos	chr14	671839	671845	nonref	CH16	1C12	6	ngs_te_mapper
RLC_Deimos_chr14_671839_671845_6_nonref	ORE15Mad_G5	0	RLC	Deimos	chr14	671839	671845	nonref	ORE15Mad	G5	6	ngs_te_mapper
RLC_Deimos_chr14_671839_671845_6_nonref	CH99_SW39	0	RLC	Deimos	chr14	671839	671845	nonref	CH99	SW39	6	ngs_te_mapper
RLC_Deimos_chr14_671839_671845_6_nonref	ISR92_Ar_4g	0	RLC	Deimos	chr14	671839	671845	nonref	ISR92	Ar_4g	6	ngs_te_mapper
RLC_Deimos_chr14_671839_671845_6_nonref	ISR92_Ar_17b	0	RLC	Deimos	chr14	671839	671845	nonref	ISR92	Ar_17b	6	ngs_te_mapper
RLC_Deimos_chr14_671839_671845_6_nonref	ISR92_Ar_12d	0	RLC	Deimos	chr14	671839	671845	nonref	ISR92	Ar_12d	6	ngs_te_mapper
RLC_Deimos_chr14_671839_671845_6_nonref	CH16_1A57	0	RLC	Deimos	chr14	671839	671845	nonref	CH16	1A57	6	ngs_te_mapper
RLC_Deimos_chr14_671839_671845_6_nonref	ISR92_Ar_22f	0	RLC	Deimos	chr14	671839	671845	nonref	ISR92	Ar_22f	6	ngs_te_mapper
RLC_Deimos_chr14_671839_671845_6_nonref	ORE15Ste_B24	0	RLC	Deimos	chr14	671839	671845	nonref	ORE15Ste	B24	6	ngs_te_mapper
RLC_Deimos_chr14_671839_671845_6_nonref	ORE15Ste_A5	0	RLC	Deimos	chr14	671839	671845	nonref	ORE15Ste	A5	6	ngs_te_mapper
RLC_Deimos_chr14_671839_671845_6_nonref	ORE15Mad_H7	0	RLC	Deimos	chr14	671839	671845	nonref	ORE15Mad	H7	6	ngs_te_mapper
RLC_Deimos_chr14_671839_671845_6_nonref	AUS01_1D4	0	RLC	Deimos	chr14	671839	671845	nonref	AUS01	1D4	6	ngs_te_mapper
RLC_Deimos_chr14_671839_671845_6_nonref	ORE15Ste_A20	0	RLC	Deimos	chr14	671839	671845	nonref	ORE15Ste	A20	6	ngs_te_mapper
RLC_Deimos_chr14_671839_671845_6_nonref	ORE15Mad_E3	0	RLC	Deimos	chr14	671839	671845	nonref	ORE15Mad	E3	6	ngs_te_mapper
RLC_Deimos_chr14_671839_671845_6_nonref	CH16_3F4	0	RLC	Deimos	chr14	671839	671845	nonref	CH16	3F4	6	ngs_te_mapper
RLC_Deimos_chr14_671839_671845_6_nonref	ORE90Mad_a123B9	0	RLC	Deimos	chr14	671839	671845	nonref	ORE90Mad	a123B9	6	ngs_te_mapper
RLC_Deimos_chr14_671839_671845_6_nonref	ORE15Ste_B1	0	RLC	Deimos	chr14	671839	671845	nonref	ORE15Ste	B1	6	ngs_te_mapper
RLC_Deimos_chr14_671839_671845_6_nonref	ORE90Ste_a154A10	0	RLC	Deimos	chr14	671839	671845	nonref	ORE90Ste	a154A10	6	ngs_te_mapper
RLC_Deimos_chr14_671839_671845_6_nonref	ORE15Mad_E6	0	RLC	Deimos	chr14	671839	671845	nonref	ORE15Mad	E6	6	ngs_te_mapper
RLC_Deimos_chr14_671839_671845_6_nonref	CH16_1A27	0	RLC	Deimos	chr14	671839	671845	nonref	CH16	1A27	6	ngs_te_mapper
RLC_Deimos_chr14_671839_671845_6_nonref	ORE15Mad_E2	0	RLC	Deimos	chr14	671839	671845	nonref	ORE15Mad	E2	6	ngs_te_mapper
RLC_Deimos_chr14_671839_671845_6_nonref	ORE15Ste_A13	0	RLC	Deimos	chr14	671839	671845	nonref	ORE15Ste	A13	6	ngs_te_mapper
RLC_Deimos_chr14_671839_671845_6_nonref	ISR92_Ar_15a	0	RLC	Deimos	chr14	671839	671845	nonref	ISR92	Ar_15a	6	ngs_te_mapper
RLC_Deimos_chr14_671839_671845_6_nonref	ORE90Ste_a154A7	0	RLC	Deimos	chr14	671839	671845	nonref	ORE90Ste	a154A7	6	ngs_te_mapper
RLC_Deimos_chr14_671839_671845_6_nonref	ORE15Ste_B4	0	RLC	Deimos	chr14	671839	671845	nonref	ORE15Ste	B4	6	ngs_te_mapper
RLC_Deimos_chr14_671839_671845_6_nonref	CH99_3H3	0	RLC	Deimos	chr14	671839	671845	nonref	CH99	3H3	6	ngs_te_mapper
RLC_Deimos_chr14_671839_671845_6_nonref	ORE15Mad_F5	0	RLC	Deimos	chr14	671839	671845	nonref	ORE15Mad	F5	6	ngs_te_mapper
RLC_Deimos_chr14_671839_671845_6_nonref	ORE15Mad_C2	0	RLC	Deimos	chr14	671839	671845	nonref	ORE15Mad	C2	6	ngs_te_mapper
RLC_Deimos_chr14_671839_671845_6_nonref	CH16_1A11	0	RLC	Deimos	chr14	671839	671845	nonref	CH16	1A11	6	ngs_te_mapper
RLC_Deimos_chr14_671839_671845_6_nonref	CH99_3A5	0	RLC	Deimos	chr14	671839	671845	nonref	CH99	3A5	6	ngs_te_mapper
RLC_Deimos_chr14_671839_671845_6_nonref	ORE90Ste_a153B9	0	RLC	Deimos	chr14	671839	671845	nonref	ORE90Ste	a153B9	6	ngs_te_mapper
RLC_Deimos_chr14_671839_671845_6_nonref	ORE15Ste_A19	0	RLC	Deimos	chr14	671839	671845	nonref	ORE15Ste	A19	6	ngs_te_mapper
RLC_Deimos_chr14_671839_671845_6_nonref	CH16_3M36	0	RLC	Deimos	chr14	671839	671845	nonref	CH16	3M36	6	ngs_te_mapper
RLC_Deimos_chr14_671839_671845_6_nonref	CH16_1C52	0	RLC	Deimos	chr14	671839	671845	nonref	CH16	1C52	6	ngs_te_mapper
RLC_Deimos_chr14_671839_671845_6_nonref	ORE15Ste_B7	0	RLC	Deimos	chr14	671839	671845	nonref	ORE15Ste	B7	6	ngs_te_mapper
RLC_Deimos_chr14_671839_671845_6_nonref	CH16_3D1	0	RLC	Deimos	chr14	671839	671845	nonref	CH16	3D1	6	ngs_te_mapper
RLC_Deimos_chr14_671839_671845_6_nonref	ORE15Mad_G3	0	RLC	Deimos	chr14	671839	671845	nonref	ORE15Mad	G3	6	ngs_te_mapper
RLC_Deimos_chr14_671839_671845_6_nonref	AUS01_1F2	0	RLC	Deimos	chr14	671839	671845	nonref	AUS01	1F2	6	ngs_te_mapper
RLC_Deimos_chr14_671839_671845_6_nonref	ORE15Ste_B6	0	RLC	Deimos	chr14	671839	671845	nonref	ORE15Ste	B6	6	ngs_te_mapper
RLC_Deimos_chr14_671839_671845_6_nonref	CH16_1E70	0	RLC	Deimos	chr14	671839	671845	nonref	CH16	1e+70	6	ngs_te_mapper
RLC_Deimos_chr14_671839_671845_6_nonref	ISR92_Ar_21a	0	RLC	Deimos	chr14	671839	671845	nonref	ISR92	Ar_21a	6	ngs_te_mapper
RLC_Deimos_chr14_671839_671845_6_nonref	ORE15Mad_D2	0	RLC	Deimos	chr14	671839	671845	nonref	ORE15Mad	D2	6	ngs_te_mapper
RLC_Deimos_chr14_671839_671845_6_nonref	ORE90Mad_a123B10	0	RLC	Deimos	chr14	671839	671845	nonref	ORE90Mad	a123B10	6	ngs_te_mapper
RLC_Deimos_chr14_671839_671845_6_nonref	ORE15Mad_F1	0	RLC	Deimos	chr14	671839	671845	nonref	ORE15Mad	F1	6	ngs_te_mapper
RLC_Deimos_chr14_671839_671845_6_nonref	CH99_3F1	0	RLC	Deimos	chr14	671839	671845	nonref	CH99	3F1	6	ngs_te_mapper
RLC_Deimos_chr14_671839_671845_6_nonref	ORE90Mad_a124A1	0	RLC	Deimos	chr14	671839	671845	nonref	ORE90Mad	a124A1	6	ngs_te_mapper
RLC_Deimos_chr14_671839_671845_6_nonref	ORE15Ste_B10	0	RLC	Deimos	chr14	671839	671845	nonref	ORE15Ste	B10	6	ngs_te_mapper
RLC_Deimos_chr14_671839_671845_6_nonref	ORE90Mad_a123B18	0	RLC	Deimos	chr14	671839	671845	nonref	ORE90Mad	a123B18	6	ngs_te_mapper
RLC_Deimos_chr14_671839_671845_6_nonref	ORE15Mad_B4	0	RLC	Deimos	chr14	671839	671845	nonref	ORE15Mad	B4	6	ngs_te_mapper
RLC_Deimos_chr14_671839_671845_6_nonref	ORE15Mad_E4	0	RLC	Deimos	chr14	671839	671845	nonref	ORE15Mad	E4	6	ngs_te_mapper
RLC_Deimos_chr14_671839_671845_6_nonref	CH99_3C7	0	RLC	Deimos	chr14	671839	671845	nonref	CH99	3C7	6	ngs_te_mapper
RLC_Deimos_chr14_671839_671845_6_nonref	ISR92_Ar_12f	0	RLC	Deimos	chr14	671839	671845	nonref	ISR92	Ar_12f	6	ngs_te_mapper
RLC_Deimos_chr14_671839_671845_6_nonref	ORE15Mad_C5	0	RLC	Deimos	chr14	671839	671845	nonref	ORE15Mad	C5	6	ngs_te_mapper
RLC_Deimos_chr14_671839_671845_6_nonref	ORE90Ste_a153B4	0	RLC	Deimos	chr14	671839	671845	nonref	ORE90Ste	a153B4	6	ngs_te_mapper
RLC_Deimos_chr14_671839_671845_6_nonref	AUS01_1B2	0	RLC	Deimos	chr14	671839	671845	nonref	AUS01	1B2	6	ngs_te_mapper
RLC_Deimos_chr14_671839_671845_6_nonref	ORE90Mad_a123B8	0	RLC	Deimos	chr14	671839	671845	nonref	ORE90Mad	a123B8	6	ngs_te_mapper
RLC_Deimos_chr14_671839_671845_6_nonref	ORE15Ste_B22	0	RLC	Deimos	chr14	671839	671845	nonref	ORE15Ste	B22	6	ngs_te_mapper
RLC_Deimos_chr14_671839_671845_6_nonref	CH99_3D8	0	RLC	Deimos	chr14	671839	671845	nonref	CH99	3D8	6	ngs_te_mapper
RLC_Deimos_chr14_671839_671845_6_nonref	ORE15Mad_F6	0	RLC	Deimos	chr14	671839	671845	nonref	ORE15Mad	F6	6	ngs_te_mapper
RLC_Deimos_chr14_671839_671845_6_nonref	ORE90Mad_a123B5	1	RLC	Deimos	chr14	671839	671845	nonref	ORE90Mad	a123B5	6	ngs_te_mapper
RLC_Deimos_chr14_671839_671845_6_nonref	ORE90Ste_a154A3	0	RLC	Deimos	chr14	671839	671845	nonref	ORE90Ste	a154A3	6	ngs_te_mapper
RLC_Deimos_chr14_671839_671845_6_nonref	ORE15Mad_H3	0	RLC	Deimos	chr14	671839	671845	nonref	ORE15Mad	H3	6	ngs_te_mapper
RLC_Deimos_chr14_671839_671845_6_nonref	ORE15Ste_B19	0	RLC	Deimos	chr14	671839	671845	nonref	ORE15Ste	B19	6	ngs_te_mapper
RLC_Deimos_chr14_671839_671845_6_nonref	ORE15Ste_A4	0	RLC	Deimos	chr14	671839	671845	nonref	ORE15Ste	A4	6	ngs_te_mapper
RLC_Deimos_chr14_671839_671845_6_nonref	ORE15Ste_A21	0	RLC	Deimos	chr14	671839	671845	nonref	ORE15Ste	A21	6	ngs_te_mapper
RLC_Deimos_chr14_671839_671845_6_nonref	ORE15Mad_B5	0	RLC	Deimos	chr14	671839	671845	nonref	ORE15Mad	B5	6	ngs_te_mapper
RLC_Deimos_chr14_671839_671845_6_nonref	CH99_3B4	0	RLC	Deimos	chr14	671839	671845	nonref	CH99	3B4	6	ngs_te_mapper
RLC_Deimos_chr14_671839_671845_6_nonref	ORE90Ste_a152A13	0	RLC	Deimos	chr14	671839	671845	nonref	ORE90Ste	a152A13	6	ngs_te_mapper
RLC_Deimos_chr14_671839_671845_6_nonref	CH99_3A8	0	RLC	Deimos	chr14	671839	671845	nonref	CH99	3A8	6	ngs_te_mapper
RLC_Deimos_chr14_671839_671845_6_nonref	ORE90Mad_a123B3	0	RLC	Deimos	chr14	671839	671845	nonref	ORE90Mad	a123B3	6	ngs_te_mapper
RLC_Deimos_chr14_671839_671845_6_nonref	ORE15Mad_E1	0	RLC	Deimos	chr14	671839	671845	nonref	ORE15Mad	E1	6	ngs_te_mapper
RLC_Deimos_chr14_671839_671845_6_nonref	CH99_3A1	0	RLC	Deimos	chr14	671839	671845	nonref	CH99	3A1	6	ngs_te_mapper
RLC_Deimos_chr14_671839_671845_6_nonref	ORE15Ste_A11	0	RLC	Deimos	chr14	671839	671845	nonref	ORE15Ste	A11	6	ngs_te_mapper
RLC_Deimos_chr14_671839_671845_6_nonref	CH16_3V27	0	RLC	Deimos	chr14	671839	671845	nonref	CH16	3V27	6	ngs_te_mapper
RLC_Deimos_chr14_671839_671845_6_nonref	ORE90Ste_a153B15	0	RLC	Deimos	chr14	671839	671845	nonref	ORE90Ste	a153B15	6	ngs_te_mapper
RLC_Deimos_chr14_671839_671845_6_nonref	ORE90Ste_a154A19	0	RLC	Deimos	chr14	671839	671845	nonref	ORE90Ste	a154A19	6	ngs_te_mapper
RLC_Deimos_chr14_671839_671845_6_nonref	ORE90Mad_a123B17	0	RLC	Deimos	chr14	671839	671845	nonref	ORE90Mad	a123B17	6	ngs_te_mapper
RLC_Deimos_chr14_671839_671845_6_nonref	ORE90Mad_a124A11	0	RLC	Deimos	chr14	671839	671845	nonref	ORE90Mad	a124A11	6	ngs_te_mapper
RLC_Deimos_chr14_671839_671845_6_nonref	ORE15Ste_A15	0	RLC	Deimos	chr14	671839	671845	nonref	ORE15Ste	A15	6	ngs_te_mapper
RLC_Deimos_chr14_671839_671845_6_nonref	ORE15Ste_A16	0	RLC	Deimos	chr14	671839	671845	nonref	ORE15Ste	A16	6	ngs_te_mapper
RLC_Deimos_chr14_671839_671845_6_nonref	ORE15Ste_B2	0	RLC	Deimos	chr14	671839	671845	nonref	ORE15Ste	B2	6	ngs_te_mapper
RLC_Deimos_chr14_671839_671845_6_nonref	CH99_3A9	0	RLC	Deimos	chr14	671839	671845	nonref	CH99	3A9	6	ngs_te_mapper
RLC_Deimos_chr14_671839_671845_6_nonref	CH16_3P39	0	RLC	Deimos	chr14	671839	671845	nonref	CH16	3P39	6	ngs_te_mapper
RLC_Deimos_chr14_671839_671845_6_nonref	CH16_1H32	0	RLC	Deimos	chr14	671839	671845	nonref	CH16	1H32	6	ngs_te_mapper
RLC_Deimos_chr14_671839_671845_6_nonref	ORE90Ste_a153B13	0	RLC	Deimos	chr14	671839	671845	nonref	ORE90Ste	a153B13	6	ngs_te_mapper
RLC_Deimos_chr14_671839_671845_6_nonref	ORE90Ste_a152A16	0	RLC	Deimos	chr14	671839	671845	nonref	ORE90Ste	a152A16	6	ngs_te_mapper
RLC_Deimos_chr14_671839_671845_6_nonref	CH16_3E9	0	RLC	Deimos	chr14	671839	671845	nonref	CH16	3000000000	6	ngs_te_mapper
RLC_Deimos_chr14_671839_671845_6_nonref	ORE15Mad_D3	0	RLC	Deimos	chr14	671839	671845	nonref	ORE15Mad	D3	6	ngs_te_mapper
RLC_Deimos_chr14_671839_671845_6_nonref	ISR92_Ar_5a	0	RLC	Deimos	chr14	671839	671845	nonref	ISR92	Ar_5a	6	ngs_te_mapper
RLC_Deimos_chr14_671839_671845_6_nonref	CH16_3W21	0	RLC	Deimos	chr14	671839	671845	nonref	CH16	3W21	6	ngs_te_mapper
RLC_Deimos_chr14_671839_671845_6_nonref	CH16_3Q36	0	RLC	Deimos	chr14	671839	671845	nonref	CH16	3Q36	6	ngs_te_mapper
RLC_Deimos_chr14_671839_671845_6_nonref	ORE90Ste_a154A15	0	RLC	Deimos	chr14	671839	671845	nonref	ORE90Ste	a154A15	6	ngs_te_mapper
RLC_Deimos_chr14_671839_671845_6_nonref	CH99_3F5	0	RLC	Deimos	chr14	671839	671845	nonref	CH99	3F5	6	ngs_te_mapper
RLC_Deimos_chr14_671839_671845_6_nonref	ISR92_Ar_4b	0	RLC	Deimos	chr14	671839	671845	nonref	ISR92	Ar_4b	6	ngs_te_mapper
RLC_Deimos_chr14_671839_671845_6_nonref	CH16_3O9	0	RLC	Deimos	chr14	671839	671845	nonref	CH16	3O9	6	ngs_te_mapper
RLC_Deimos_chr14_671839_671845_6_nonref	AUS01_1C1	0	RLC	Deimos	chr14	671839	671845	nonref	AUS01	1C1	6	ngs_te_mapper
RLC_Deimos_chr14_671839_671845_6_nonref	ORE15Ste_B14	0	RLC	Deimos	chr14	671839	671845	nonref	ORE15Ste	B14	6	ngs_te_mapper
RLC_Deimos_chr14_671839_671845_6_nonref	ORE90Mad_a124A5	0	RLC	Deimos	chr14	671839	671845	nonref	ORE90Mad	a124A5	6	ngs_te_mapper
RLC_Deimos_chr14_671839_671845_6_nonref	ISR92_Ar_18b	0	RLC	Deimos	chr14	671839	671845	nonref	ISR92	Ar_18b	6	ngs_te_mapper
RLC_Deimos_chr14_671839_671845_6_nonref	ORE15Ste_B15	0	RLC	Deimos	chr14	671839	671845	nonref	ORE15Ste	B15	6	ngs_te_mapper
RLC_Deimos_chr14_671839_671845_6_nonref	ORE15Ste_B21	0	RLC	Deimos	chr14	671839	671845	nonref	ORE15Ste	B21	6	ngs_te_mapper
RLC_Deimos_chr14_671839_671845_6_nonref	ORE90Mad_a123B11	0	RLC	Deimos	chr14	671839	671845	nonref	ORE90Mad	a123B11	6	ngs_te_mapper
RLC_Deimos_chr14_671839_671845_6_nonref	AUS01_1C2	0	RLC	Deimos	chr14	671839	671845	nonref	AUS01	1C2	6	ngs_te_mapper
RLC_Deimos_chr14_672126_672132_6_nonref	ORE90Mad_a124A2	0	RLC	Deimos	chr14	672126	672132	nonref	ORE90Mad	a124A2	6	ngs_te_mapper
RLC_Deimos_chr14_672126_672132_6_nonref	ISR92_Ar_17e	0	RLC	Deimos	chr14	672126	672132	nonref	ISR92	Ar_17e	6	ngs_te_mapper
RLC_Deimos_chr14_672126_672132_6_nonref	ORE15Mad_C7	0	RLC	Deimos	chr14	672126	672132	nonref	ORE15Mad	C7	6	ngs_te_mapper
RLC_Deimos_chr14_672126_672132_6_nonref	CH99_3D7	0	RLC	Deimos	chr14	672126	672132	nonref	CH99	3D7	6	ngs_te_mapper
RLC_Deimos_chr14_672126_672132_6_nonref	AUS01_1B8	0	RLC	Deimos	chr14	672126	672132	nonref	AUS01	1B8	6	ngs_te_mapper
RLC_Deimos_chr14_672126_672132_6_nonref	ORE90Ste_a154A2	0	RLC	Deimos	chr14	672126	672132	nonref	ORE90Ste	a154A2	6	ngs_te_mapper
RLC_Deimos_chr14_672126_672132_6_nonref	ORE90Mad_a123B12	0	RLC	Deimos	chr14	672126	672132	nonref	ORE90Mad	a123B12	6	ngs_te_mapper
RLC_Deimos_chr14_672126_672132_6_nonref	ORE90Ste_a152A8	0	RLC	Deimos	chr14	672126	672132	nonref	ORE90Ste	a152A8	6	ngs_te_mapper
RLC_Deimos_chr14_672126_672132_6_nonref	ORE15Mad_C4	0	RLC	Deimos	chr14	672126	672132	nonref	ORE15Mad	C4	6	ngs_te_mapper
RLC_Deimos_chr14_672126_672132_6_nonref	ORE15Ste_A9	0	RLC	Deimos	chr14	672126	672132	nonref	ORE15Ste	A9	6	ngs_te_mapper
RLC_Deimos_chr14_672126_672132_6_nonref	CH16_3R1	0	RLC	Deimos	chr14	672126	672132	nonref	CH16	3R1	6	ngs_te_mapper
RLC_Deimos_chr14_672126_672132_6_nonref	ORE15Ste_B8	0	RLC	Deimos	chr14	672126	672132	nonref	ORE15Ste	B8	6	ngs_te_mapper
RLC_Deimos_chr14_672126_672132_6_nonref	ORE90Mad_a123B5	0	RLC	Deimos	chr14	672126	672132	nonref	ORE90Mad	a123B5	6	ngs_te_mapper
RLC_Deimos_chr14_672126_672132_6_nonref	ORE15Ste_A24	0	RLC	Deimos	chr14	672126	672132	nonref	ORE15Ste	A24	6	ngs_te_mapper
RLC_Deimos_chr14_672126_672132_6_nonref	CH16_3N8	0	RLC	Deimos	chr14	672126	672132	nonref	CH16	3N8	6	ngs_te_mapper
RLC_Deimos_chr14_672126_672132_6_nonref	ISR92_Ar_2c	0	RLC	Deimos	chr14	672126	672132	nonref	ISR92	Ar_2c	6	ngs_te_mapper
RLC_Deimos_chr14_672126_672132_6_nonref	CH99_3A2	0	RLC	Deimos	chr14	672126	672132	nonref	CH99	3A2	6	ngs_te_mapper
RLC_Deimos_chr14_672126_672132_6_nonref	ORE15Mad_G5	0	RLC	Deimos	chr14	672126	672132	nonref	ORE15Mad	G5	6	ngs_te_mapper
RLC_Deimos_chr14_672126_672132_6_nonref	CH16_1A11	0	RLC	Deimos	chr14	672126	672132	nonref	CH16	1A11	6	ngs_te_mapper
RLC_Deimos_chr14_672126_672132_6_nonref	CH99_3H4	0	RLC	Deimos	chr14	672126	672132	nonref	CH99	3H4	6	ngs_te_mapper
RLC_Deimos_chr14_672126_672132_6_nonref	ISR92_Ar_15c	0	RLC	Deimos	chr14	672126	672132	nonref	ISR92	Ar_15c	6	ngs_te_mapper
RLC_Deimos_chr14_672126_672132_6_nonref	ORE15Mad_D5	0	RLC	Deimos	chr14	672126	672132	nonref	ORE15Mad	D5	6	ngs_te_mapper
RLC_Deimos_chr14_672126_672132_6_nonref	AUS01_1F8	0	RLC	Deimos	chr14	672126	672132	nonref	AUS01	1F8	6	ngs_te_mapper
RLC_Deimos_chr14_672126_672132_6_nonref	ISR92_Ar_16h	0	RLC	Deimos	chr14	672126	672132	nonref	ISR92	Ar_16h	6	ngs_te_mapper
RLC_Deimos_chr14_672126_672132_6_nonref	ISR92_Ar_11i	0	RLC	Deimos	chr14	672126	672132	nonref	ISR92	Ar_11i	6	ngs_te_mapper
RLC_Deimos_chr14_672126_672132_6_nonref	ORE90Mad_a124A7	0	RLC	Deimos	chr14	672126	672132	nonref	ORE90Mad	a124A7	6	ngs_te_mapper
RLC_Deimos_chr14_672126_672132_6_nonref	ORE90Mad_a123B2	0	RLC	Deimos	chr14	672126	672132	nonref	ORE90Mad	a123B2	6	ngs_te_mapper
RLC_Deimos_chr14_672126_672132_6_nonref	CH16_3D7	0	RLC	Deimos	chr14	672126	672132	nonref	CH16	3D7	6	ngs_te_mapper
RLC_Deimos_chr14_672126_672132_6_nonref	CH16_3W21	0	RLC	Deimos	chr14	672126	672132	nonref	CH16	3W21	6	ngs_te_mapper
RLC_Deimos_chr14_672126_672132_6_nonref	ORE90Ste_a153B3	0	RLC	Deimos	chr14	672126	672132	nonref	ORE90Ste	a153B3	6	ngs_te_mapper
RLC_Deimos_chr14_672126_672132_6_nonref	AUS01_1B7	0	RLC	Deimos	chr14	672126	672132	nonref	AUS01	1B7	6	ngs_te_mapper
RLC_Deimos_chr14_672126_672132_6_nonref	ORE15Ste_A27	0	RLC	Deimos	chr14	672126	672132	nonref	ORE15Ste	A27	6	ngs_te_mapper
RLC_Deimos_chr14_672126_672132_6_nonref	ISR92_Ar_1j	0	RLC	Deimos	chr14	672126	672132	nonref	ISR92	Ar_1j	6	ngs_te_mapper
RLC_Deimos_chr14_672126_672132_6_nonref	CH99_3G3	0	RLC	Deimos	chr14	672126	672132	nonref	CH99	3G3	6	ngs_te_mapper
RLC_Deimos_chr14_672126_672132_6_nonref	ORE90Ste_a153B5	0	RLC	Deimos	chr14	672126	672132	nonref	ORE90Ste	a153B5	6	ngs_te_mapper
RLC_Deimos_chr14_672126_672132_6_nonref	CH16_3F9	0	RLC	Deimos	chr14	672126	672132	nonref	CH16	3F9	6	ngs_te_mapper
RLC_Deimos_chr14_672126_672132_6_nonref	CH99_3D1	0	RLC	Deimos	chr14	672126	672132	nonref	CH99	3D1	6	ngs_te_mapper
RLC_Deimos_chr14_672126_672132_6_nonref	CH16_3M19	0	RLC	Deimos	chr14	672126	672132	nonref	CH16	3M19	6	ngs_te_mapper
RLC_Deimos_chr14_672126_672132_6_nonref	AUS01_1D4	0	RLC	Deimos	chr14	672126	672132	nonref	AUS01	1D4	6	ngs_te_mapper
RLC_Deimos_chr14_672126_672132_6_nonref	ORE15Mad_A5	0	RLC	Deimos	chr14	672126	672132	nonref	ORE15Mad	A5	6	ngs_te_mapper
RLC_Deimos_chr14_672126_672132_6_nonref	CH16_3N48	0	RLC	Deimos	chr14	672126	672132	nonref	CH16	3N48	6	ngs_te_mapper
RLC_Deimos_chr14_672126_672132_6_nonref	ORE90Ste_a153B10	0	RLC	Deimos	chr14	672126	672132	nonref	ORE90Ste	a153B10	6	ngs_te_mapper
RLC_Deimos_chr14_672126_672132_6_nonref	ORE90Mad_a123B20	0	RLC	Deimos	chr14	672126	672132	nonref	ORE90Mad	a123B20	6	ngs_te_mapper
RLC_Deimos_chr14_672126_672132_6_nonref	CH16_1B73	0	RLC	Deimos	chr14	672126	672132	nonref	CH16	1B73	6	ngs_te_mapper
RLC_Deimos_chr14_672126_672132_6_nonref	ORE90Mad_a123B8	0	RLC	Deimos	chr14	672126	672132	nonref	ORE90Mad	a123B8	6	ngs_te_mapper
RLC_Deimos_chr14_672126_672132_6_nonref	CH99_3F2	0	RLC	Deimos	chr14	672126	672132	nonref	CH99	3F2	6	ngs_te_mapper
RLC_Deimos_chr14_672126_672132_6_nonref	CH16_3G34	0	RLC	Deimos	chr14	672126	672132	nonref	CH16	3G34	6	ngs_te_mapper
RLC_Deimos_chr14_672126_672132_6_nonref	ORE90Ste_a153B15	0	RLC	Deimos	chr14	672126	672132	nonref	ORE90Ste	a153B15	6	ngs_te_mapper
RLC_Deimos_chr14_672126_672132_6_nonref	ISR92_Ar_16a	0	RLC	Deimos	chr14	672126	672132	nonref	ISR92	Ar_16a	6	ngs_te_mapper
RLC_Deimos_chr14_672126_672132_6_nonref	ISR92_Ar_17i	0	RLC	Deimos	chr14	672126	672132	nonref	ISR92	Ar_17i	6	ngs_te_mapper
RLC_Deimos_chr14_672126_672132_6_nonref	ORE15Ste_A18	0	RLC	Deimos	chr14	672126	672132	nonref	ORE15Ste	A18	6	ngs_te_mapper
RLC_Deimos_chr14_672126_672132_6_nonref	CH16_1A57	0	RLC	Deimos	chr14	672126	672132	nonref	CH16	1A57	6	ngs_te_mapper
RLC_Deimos_chr14_672126_672132_6_nonref	ORE15Mad_G1	0	RLC	Deimos	chr14	672126	672132	nonref	ORE15Mad	G1	6	ngs_te_mapper
RLC_Deimos_chr14_672126_672132_6_nonref	ORE90Ste_a153B19	0	RLC	Deimos	chr14	672126	672132	nonref	ORE90Ste	a153B19	6	ngs_te_mapper
RLC_Deimos_chr14_672126_672132_6_nonref	CH99_3G2	0	RLC	Deimos	chr14	672126	672132	nonref	CH99	3G2	6	ngs_te_mapper
RLC_Deimos_chr14_672126_672132_6_nonref	ORE90Ste_a154A7	0	RLC	Deimos	chr14	672126	672132	nonref	ORE90Ste	a154A7	6	ngs_te_mapper
RLC_Deimos_chr14_672126_672132_6_nonref	ORE90Mad_a123B15	0	RLC	Deimos	chr14	672126	672132	nonref	ORE90Mad	a123B15	6	ngs_te_mapper
RLC_Deimos_chr14_672126_672132_6_nonref	CH99_3D3	0	RLC	Deimos	chr14	672126	672132	nonref	CH99	3D3	6	ngs_te_mapper
RLC_Deimos_chr14_672126_672132_6_nonref	ORE90Mad_a123B21	0	RLC	Deimos	chr14	672126	672132	nonref	ORE90Mad	a123B21	6	ngs_te_mapper
RLC_Deimos_chr14_672126_672132_6_nonref	AUS01_1D5	0	RLC	Deimos	chr14	672126	672132	nonref	AUS01	1D5	6	ngs_te_mapper
RLC_Deimos_chr14_672126_672132_6_nonref	CH16_3I23	0	RLC	Deimos	chr14	672126	672132	nonref	CH16	3I23	6	ngs_te_mapper
RLC_Deimos_chr14_672126_672132_6_nonref	CH16_1C12	0	RLC	Deimos	chr14	672126	672132	nonref	CH16	1C12	6	ngs_te_mapper
RLC_Deimos_chr14_672126_672132_6_nonref	ORE90Mad_a124A6	0	RLC	Deimos	chr14	672126	672132	nonref	ORE90Mad	a124A6	6	ngs_te_mapper
RLC_Deimos_chr14_672126_672132_6_nonref	CH99_15	0	RLC	Deimos	chr14	672126	672132	nonref	CH99	15	6	ngs_te_mapper
RLC_Deimos_chr14_672126_672132_6_nonref	ORE15Ste_B23	0	RLC	Deimos	chr14	672126	672132	nonref	ORE15Ste	B23	6	ngs_te_mapper
RLC_Deimos_chr14_672126_672132_6_nonref	ISR92_Ar_4f	0	RLC	Deimos	chr14	672126	672132	nonref	ISR92	Ar_4f	6	ngs_te_mapper
RLC_Deimos_chr14_672126_672132_6_nonref	CH99_3H3	0	RLC	Deimos	chr14	672126	672132	nonref	CH99	3H3	6	ngs_te_mapper
RLC_Deimos_chr14_672126_672132_6_nonref	ORE15Mad_H7	0	RLC	Deimos	chr14	672126	672132	nonref	ORE15Mad	H7	6	ngs_te_mapper
RLC_Deimos_chr14_672126_672132_6_nonref	ORE15Mad_C1	0	RLC	Deimos	chr14	672126	672132	nonref	ORE15Mad	C1	6	ngs_te_mapper
RLC_Deimos_chr14_672126_672132_6_nonref	ORE15Ste_B16	0	RLC	Deimos	chr14	672126	672132	nonref	ORE15Ste	B16	6	ngs_te_mapper
RLC_Deimos_chr14_672126_672132_6_nonref	ORE15Mad_D4	0	RLC	Deimos	chr14	672126	672132	nonref	ORE15Mad	D4	6	ngs_te_mapper
RLC_Deimos_chr14_672126_672132_6_nonref	CH16_3D1	0	RLC	Deimos	chr14	672126	672132	nonref	CH16	3D1	6	ngs_te_mapper
RLC_Deimos_chr14_672126_672132_6_nonref	CH16_1D1	0	RLC	Deimos	chr14	672126	672132	nonref	CH16	1D1	6	ngs_te_mapper
RLC_Deimos_chr14_672126_672132_6_nonref	CH16_3M3	0	RLC	Deimos	chr14	672126	672132	nonref	CH16	3M3	6	ngs_te_mapper
RLC_Deimos_chr14_672126_672132_6_nonref	ORE15Mad_D1	0	RLC	Deimos	chr14	672126	672132	nonref	ORE15Mad	D1	6	ngs_te_mapper
RLC_Deimos_chr14_672126_672132_6_nonref	CH99_3F4	0	RLC	Deimos	chr14	672126	672132	nonref	CH99	3F4	6	ngs_te_mapper
RLC_Deimos_chr14_672126_672132_6_nonref	ORE15Mad_E4	0	RLC	Deimos	chr14	672126	672132	nonref	ORE15Mad	E4	6	ngs_te_mapper
RLC_Deimos_chr14_672126_672132_6_nonref	ORE90Mad_a123B18	0	RLC	Deimos	chr14	672126	672132	nonref	ORE90Mad	a123B18	6	ngs_te_mapper
RLC_Deimos_chr14_672126_672132_6_nonref	ORE15Ste_A25	0	RLC	Deimos	chr14	672126	672132	nonref	ORE15Ste	A25	6	ngs_te_mapper
RLC_Deimos_chr14_672126_672132_6_nonref	AUS01_1C3	0	RLC	Deimos	chr14	672126	672132	nonref	AUS01	1C3	6	ngs_te_mapper
RLC_Deimos_chr14_672126_672132_6_nonref	ORE15Mad_E7	0	RLC	Deimos	chr14	672126	672132	nonref	ORE15Mad	E7	6	ngs_te_mapper
RLC_Deimos_chr14_672126_672132_6_nonref	ORE90Mad_a123B4	0	RLC	Deimos	chr14	672126	672132	nonref	ORE90Mad	a123B4	6	ngs_te_mapper
RLC_Deimos_chr14_672126_672132_6_nonref	ORE15Ste_A8	0	RLC	Deimos	chr14	672126	672132	nonref	ORE15Ste	A8	6	ngs_te_mapper
RLC_Deimos_chr14_672126_672132_6_nonref	ORE90Ste_a152A13	0	RLC	Deimos	chr14	672126	672132	nonref	ORE90Ste	a152A13	6	ngs_te_mapper
RLC_Deimos_chr14_672126_672132_6_nonref	CH99_3A10	0	RLC	Deimos	chr14	672126	672132	nonref	CH99	3A10	6	ngs_te_mapper
RLC_Deimos_chr14_672126_672132_6_nonref	ORE15Mad_H1	0	RLC	Deimos	chr14	672126	672132	nonref	ORE15Mad	H1	6	ngs_te_mapper
RLC_Deimos_chr14_672126_672132_6_nonref	ORE15Mad_C3	0	RLC	Deimos	chr14	672126	672132	nonref	ORE15Mad	C3	6	ngs_te_mapper
RLC_Deimos_chr14_672126_672132_6_nonref	AUS01_1A5	0	RLC	Deimos	chr14	672126	672132	nonref	AUS01	1A5	6	ngs_te_mapper
RLC_Deimos_chr14_672126_672132_6_nonref	ORE15Ste_A13	1	RLC	Deimos	chr14	672126	672132	nonref	ORE15Ste	A13	6	ngs_te_mapper
RLC_Deimos_chr14_672126_672132_6_nonref	CH16_1A27	0	RLC	Deimos	chr14	672126	672132	nonref	CH16	1A27	6	ngs_te_mapper
RLC_Deimos_chr14_672126_672132_6_nonref	ISR92_Ar_11g	0	RLC	Deimos	chr14	672126	672132	nonref	ISR92	Ar_11g	6	ngs_te_mapper
RLC_Deimos_chr14_672126_672132_6_nonref	CH16_3P15	0	RLC	Deimos	chr14	672126	672132	nonref	CH16	3P15	6	ngs_te_mapper
RLC_Deimos_chr14_672126_672132_6_nonref	AUS01_1E4	0	RLC	Deimos	chr14	672126	672132	nonref	AUS01	10000	6	ngs_te_mapper
RLC_Deimos_chr14_672126_672132_6_nonref	ISR92_Ar_5g	0	RLC	Deimos	chr14	672126	672132	nonref	ISR92	Ar_5g	6	ngs_te_mapper
RLC_Deimos_chr14_672126_672132_6_nonref	ORE15Mad_A2	0	RLC	Deimos	chr14	672126	672132	nonref	ORE15Mad	A2	6	ngs_te_mapper
RLC_Deimos_chr14_672126_672132_6_nonref	ORE15Ste_A21	0	RLC	Deimos	chr14	672126	672132	nonref	ORE15Ste	A21	6	ngs_te_mapper
RLC_Deimos_chr14_672126_672132_6_nonref	ORE90Mad_a123B7	0	RLC	Deimos	chr14	672126	672132	nonref	ORE90Mad	a123B7	6	ngs_te_mapper
RLC_Deimos_chr14_672126_672132_6_nonref	ORE15Ste_B18	0	RLC	Deimos	chr14	672126	672132	nonref	ORE15Ste	B18	6	ngs_te_mapper
RLC_Deimos_chr14_672126_672132_6_nonref	ORE90Ste_a152A11	0	RLC	Deimos	chr14	672126	672132	nonref	ORE90Ste	a152A11	6	ngs_te_mapper
RLC_Deimos_chr14_672126_672132_6_nonref	ORE15Ste_A10	0	RLC	Deimos	chr14	672126	672132	nonref	ORE15Ste	A10	6	ngs_te_mapper
RLC_Deimos_chr14_672126_672132_6_nonref	CH16_3U55	0	RLC	Deimos	chr14	672126	672132	nonref	CH16	3U55	6	ngs_te_mapper
RLC_Deimos_chr14_672126_672132_6_nonref	AUS01_1E5	0	RLC	Deimos	chr14	672126	672132	nonref	AUS01	100000	6	ngs_te_mapper
RLC_Deimos_chr14_672126_672132_6_nonref	ORE90Ste_a154A13	0	RLC	Deimos	chr14	672126	672132	nonref	ORE90Ste	a154A13	6	ngs_te_mapper
RLC_Deimos_chr14_672126_672132_6_nonref	ORE15Mad_C2	0	RLC	Deimos	chr14	672126	672132	nonref	ORE15Mad	C2	6	ngs_te_mapper
RLC_Deimos_chr14_672126_672132_6_nonref	AUS01_1H2	0	RLC	Deimos	chr14	672126	672132	nonref	AUS01	1H2	6	ngs_te_mapper
RLC_Deimos_chr14_672126_672132_6_nonref	CH16_3P39	0	RLC	Deimos	chr14	672126	672132	nonref	CH16	3P39	6	ngs_te_mapper
RLC_Deimos_chr14_672126_672132_6_nonref	CH99_3D8	0	RLC	Deimos	chr14	672126	672132	nonref	CH99	3D8	6	ngs_te_mapper
RLC_Deimos_chr14_672126_672132_6_nonref	CH99_28	0	RLC	Deimos	chr14	672126	672132	nonref	CH99	28	6	ngs_te_mapper
RLC_Deimos_chr14_672126_672132_6_nonref	AUS01_1G2	0	RLC	Deimos	chr14	672126	672132	nonref	AUS01	1G2	6	ngs_te_mapper
RLC_Deimos_chr14_672126_672132_6_nonref	ORE15Ste_A1	0	RLC	Deimos	chr14	672126	672132	nonref	ORE15Ste	A1	6	ngs_te_mapper
RLC_Deimos_chr14_672126_672132_6_nonref	CH99_3F3	0	RLC	Deimos	chr14	672126	672132	nonref	CH99	3F3	6	ngs_te_mapper
RLC_Deimos_chr14_672126_672132_6_nonref	ORE15Ste_A6	0	RLC	Deimos	chr14	672126	672132	nonref	ORE15Ste	A6	6	ngs_te_mapper
RLC_Deimos_chr14_672126_672132_6_nonref	CH16_3E23	0	RLC	Deimos	chr14	672126	672132	nonref	CH16	3e+23	6	ngs_te_mapper
RLC_Deimos_chr14_672126_672132_6_nonref	ORE15Mad_F3	0	RLC	Deimos	chr14	672126	672132	nonref	ORE15Mad	F3	6	ngs_te_mapper
RLC_Deimos_chr14_672126_672132_6_nonref	ISR92_Ar_21a	0	RLC	Deimos	chr14	672126	672132	nonref	ISR92	Ar_21a	6	ngs_te_mapper
RLC_Deimos_chr14_672126_672132_6_nonref	CH16_1I3	0	RLC	Deimos	chr14	672126	672132	nonref	CH16	1I3	6	ngs_te_mapper
RLC_Deimos_chr14_672126_672132_6_nonref	ORE90Ste_a154A17	0	RLC	Deimos	chr14	672126	672132	nonref	ORE90Ste	a154A17	6	ngs_te_mapper
RLC_Deimos_chr14_672126_672132_6_nonref	AUS01_1B1	0	RLC	Deimos	chr14	672126	672132	nonref	AUS01	1B1	6	ngs_te_mapper
RLC_Deimos_chr14_672126_672132_6_nonref	CH16_1D23	0	RLC	Deimos	chr14	672126	672132	nonref	CH16	1D23	6	ngs_te_mapper
RLC_Deimos_chr14_672126_672132_6_nonref	AUS01_1A9	0	RLC	Deimos	chr14	672126	672132	nonref	AUS01	1A9	6	ngs_te_mapper
RLC_Deimos_chr14_672126_672132_6_nonref	ORE15Ste_B12	0	RLC	Deimos	chr14	672126	672132	nonref	ORE15Ste	B12	6	ngs_te_mapper
RLC_Deimos_chr14_672126_672132_6_nonref	AUS01_1E1	0	RLC	Deimos	chr14	672126	672132	nonref	AUS01	10	6	ngs_te_mapper
RLC_Deimos_chr14_672126_672132_6_nonref	ORE15Mad_F2	0	RLC	Deimos	chr14	672126	672132	nonref	ORE15Mad	F2	6	ngs_te_mapper
RLC_Deimos_chr14_672126_672132_6_nonref	ORE15Mad_G3	0	RLC	Deimos	chr14	672126	672132	nonref	ORE15Mad	G3	6	ngs_te_mapper
RLC_Deimos_chr14_672126_672132_6_nonref	CH16_3T39	0	RLC	Deimos	chr14	672126	672132	nonref	CH16	3T39	6	ngs_te_mapper
RLC_Deimos_chr14_672126_672132_6_nonref	ISR92_Ar_12e	0	RLC	Deimos	chr14	672126	672132	nonref	ISR92	Ar_12e	6	ngs_te_mapper
RLC_Deimos_chr14_672126_672132_6_nonref	ORE15Mad_F5	0	RLC	Deimos	chr14	672126	672132	nonref	ORE15Mad	F5	6	ngs_te_mapper
RLC_Deimos_chr14_672126_672132_6_nonref	ORE90Ste_a153B4	0	RLC	Deimos	chr14	672126	672132	nonref	ORE90Ste	a153B4	6	ngs_te_mapper
RLC_Deimos_chr14_672126_672132_6_nonref	AUS01_1C1	0	RLC	Deimos	chr14	672126	672132	nonref	AUS01	1C1	6	ngs_te_mapper
RLC_Deimos_chr14_672126_672132_6_nonref	ORE15Ste_A11	0	RLC	Deimos	chr14	672126	672132	nonref	ORE15Ste	A11	6	ngs_te_mapper
RLC_Deimos_chr14_672126_672132_6_nonref	ISR92_Ar_17d	0	RLC	Deimos	chr14	672126	672132	nonref	ISR92	Ar_17d	6	ngs_te_mapper
RLC_Deimos_chr14_672126_672132_6_nonref	ORE15Mad_H2	0	RLC	Deimos	chr14	672126	672132	nonref	ORE15Mad	H2	6	ngs_te_mapper
RLC_Deimos_chr14_672126_672132_6_nonref	ORE90Ste_a153B18	0	RLC	Deimos	chr14	672126	672132	nonref	ORE90Ste	a153B18	6	ngs_te_mapper
RLC_Deimos_chr14_672126_672132_6_nonref	ISR92_Ar_12d	0	RLC	Deimos	chr14	672126	672132	nonref	ISR92	Ar_12d	6	ngs_te_mapper
RLC_Deimos_chr14_672126_672132_6_nonref	CH16_3O24	0	RLC	Deimos	chr14	672126	672132	nonref	CH16	3O24	6	ngs_te_mapper
RLC_Deimos_chr14_672126_672132_6_nonref	CH16_3T31	0	RLC	Deimos	chr14	672126	672132	nonref	CH16	3T31	6	ngs_te_mapper
RLC_Deimos_chr14_672126_672132_6_nonref	ORE90Ste_a152A7	0	RLC	Deimos	chr14	672126	672132	nonref	ORE90Ste	a152A7	6	ngs_te_mapper
RLC_Deimos_chr14_672126_672132_6_nonref	CH16_3V27	0	RLC	Deimos	chr14	672126	672132	nonref	CH16	3V27	6	ngs_te_mapper
RLC_Deimos_chr14_672126_672132_6_nonref	ORE15Mad_C6	0	RLC	Deimos	chr14	672126	672132	nonref	ORE15Mad	C6	6	ngs_te_mapper
RLC_Deimos_chr14_672126_672132_6_nonref	ORE15Ste_A3	0	RLC	Deimos	chr14	672126	672132	nonref	ORE15Ste	A3	6	ngs_te_mapper
RLC_Deimos_chr14_672126_672132_6_nonref	ORE90Mad_a124A4	0	RLC	Deimos	chr14	672126	672132	nonref	ORE90Mad	a124A4	6	ngs_te_mapper
RLC_Deimos_chr14_672126_672132_6_nonref	ORE15Mad_B3	0	RLC	Deimos	chr14	672126	672132	nonref	ORE15Mad	B3	6	ngs_te_mapper
RLC_Deimos_chr14_672126_672132_6_nonref	ORE15Mad_H4	0	RLC	Deimos	chr14	672126	672132	nonref	ORE15Mad	H4	6	ngs_te_mapper
RLC_Deimos_chr14_672126_672132_6_nonref	CH16_3D10	0	RLC	Deimos	chr14	672126	672132	nonref	CH16	3D10	6	ngs_te_mapper
RLC_Deimos_chr14_672126_672132_6_nonref	CH16_1K29	0	RLC	Deimos	chr14	672126	672132	nonref	CH16	1K29	6	ngs_te_mapper
RLC_Deimos_chr14_672126_672132_6_nonref	ISR92_Ar_17b	0	RLC	Deimos	chr14	672126	672132	nonref	ISR92	Ar_17b	6	ngs_te_mapper
RLC_Deimos_chr14_672126_672132_6_nonref	ISR92_Ar_19e	0	RLC	Deimos	chr14	672126	672132	nonref	ISR92	Ar_19e	6	ngs_te_mapper
RLC_Deimos_chr14_672126_672132_6_nonref	ISR92_Ar_4g	0	RLC	Deimos	chr14	672126	672132	nonref	ISR92	Ar_4g	6	ngs_te_mapper
RLC_Deimos_chr14_672126_672132_6_nonref	ORE15Ste_B10	0	RLC	Deimos	chr14	672126	672132	nonref	ORE15Ste	B10	6	ngs_te_mapper
RLC_Deimos_chr14_672126_672132_6_nonref	ORE90Ste_a152A6	0	RLC	Deimos	chr14	672126	672132	nonref	ORE90Ste	a152A6	6	ngs_te_mapper
RLC_Deimos_chr14_672126_672132_6_nonref	ORE15Ste_B9	0	RLC	Deimos	chr14	672126	672132	nonref	ORE15Ste	B9	6	ngs_te_mapper
RLC_Deimos_chr14_672126_672132_6_nonref	ORE90Mad_a123B14	0	RLC	Deimos	chr14	672126	672132	nonref	ORE90Mad	a123B14	6	ngs_te_mapper
RLC_Deimos_chr14_672126_672132_6_nonref	ORE90Ste_a152A14	0	RLC	Deimos	chr14	672126	672132	nonref	ORE90Ste	a152A14	6	ngs_te_mapper
RLC_Deimos_chr14_672126_672132_6_nonref	ORE15Mad_E3	0	RLC	Deimos	chr14	672126	672132	nonref	ORE15Mad	E3	6	ngs_te_mapper
RLC_Deimos_chr14_672126_672132_6_nonref	ORE90Ste_a153B1	0	RLC	Deimos	chr14	672126	672132	nonref	ORE90Ste	a153B1	6	ngs_te_mapper
RLC_Deimos_chr14_672126_672132_6_nonref	ORE15Ste_A17	0	RLC	Deimos	chr14	672126	672132	nonref	ORE15Ste	A17	6	ngs_te_mapper
RLC_Deimos_chr14_672126_672132_6_nonref	ORE15Mad_E2	0	RLC	Deimos	chr14	672126	672132	nonref	ORE15Mad	E2	6	ngs_te_mapper
RLC_Deimos_chr14_672126_672132_6_nonref	ORE15Mad_A4	0	RLC	Deimos	chr14	672126	672132	nonref	ORE15Mad	A4	6	ngs_te_mapper
RLC_Deimos_chr14_672126_672132_6_nonref	CH16_3G46	0	RLC	Deimos	chr14	672126	672132	nonref	CH16	3G46	6	ngs_te_mapper
RLC_Deimos_chr14_672126_672132_6_nonref	ORE90Ste_a154A19	0	RLC	Deimos	chr14	672126	672132	nonref	ORE90Ste	a154A19	6	ngs_te_mapper
RLC_Deimos_chr14_672126_672132_6_nonref	CH16_3U42	0	RLC	Deimos	chr14	672126	672132	nonref	CH16	3U42	6	ngs_te_mapper
RLC_Deimos_chr14_672126_672132_6_nonref	ORE90Ste_a154A3	0	RLC	Deimos	chr14	672126	672132	nonref	ORE90Ste	a154A3	6	ngs_te_mapper
RLC_Deimos_chr14_672126_672132_6_nonref	CH99_3D5	0	RLC	Deimos	chr14	672126	672132	nonref	CH99	3D5	6	ngs_te_mapper
RLC_Deimos_chr14_672126_672132_6_nonref	ORE15Mad_B5	0	RLC	Deimos	chr14	672126	672132	nonref	ORE15Mad	B5	6	ngs_te_mapper
RLC_Deimos_chr14_672126_672132_6_nonref	CH16_1E70	0	RLC	Deimos	chr14	672126	672132	nonref	CH16	1e+70	6	ngs_te_mapper
RLC_Deimos_chr14_672126_672132_6_nonref	ISR92_Ar_1c	0	RLC	Deimos	chr14	672126	672132	nonref	ISR92	Ar_1c	6	ngs_te_mapper
RLC_Deimos_chr14_672126_672132_6_nonref	ISR92_Ar_2b	0	RLC	Deimos	chr14	672126	672132	nonref	ISR92	Ar_2b	6	ngs_te_mapper
RLC_Deimos_chr14_672126_672132_6_nonref	AUS01_1F3	0	RLC	Deimos	chr14	672126	672132	nonref	AUS01	1F3	6	ngs_te_mapper
RLC_Deimos_chr14_672126_672132_6_nonref	CH16_3Q9	0	RLC	Deimos	chr14	672126	672132	nonref	CH16	3Q9	6	ngs_te_mapper
RLC_Deimos_chr14_672126_672132_6_nonref	CH16_3G6	0	RLC	Deimos	chr14	672126	672132	nonref	CH16	3G6	6	ngs_te_mapper
RLC_Deimos_chr14_672126_672132_6_nonref	ORE90Mad_a123B19	0	RLC	Deimos	chr14	672126	672132	nonref	ORE90Mad	a123B19	6	ngs_te_mapper
RLC_Deimos_chr14_672126_672132_6_nonref	CH16_3F2	0	RLC	Deimos	chr14	672126	672132	nonref	CH16	3F2	6	ngs_te_mapper
RLC_Deimos_chr14_672126_672132_6_nonref	CH16_3M36	0	RLC	Deimos	chr14	672126	672132	nonref	CH16	3M36	6	ngs_te_mapper
RLC_Deimos_chr14_672126_672132_6_nonref	CH99_3A9	0	RLC	Deimos	chr14	672126	672132	nonref	CH99	3A9	6	ngs_te_mapper
RLC_Deimos_chr14_672126_672132_6_nonref	CH99_3H1	0	RLC	Deimos	chr14	672126	672132	nonref	CH99	3H1	6	ngs_te_mapper
RLC_Deimos_chr14_672126_672132_6_nonref	ORE90Mad_a123B10	0	RLC	Deimos	chr14	672126	672132	nonref	ORE90Mad	a123B10	6	ngs_te_mapper
RLC_Deimos_chr14_672126_672132_6_nonref	ORE15Mad_D6	0	RLC	Deimos	chr14	672126	672132	nonref	ORE15Mad	D6	6	ngs_te_mapper
RLC_Deimos_chr14_672126_672132_6_nonref	ORE15Ste_A19	0	RLC	Deimos	chr14	672126	672132	nonref	ORE15Ste	A19	6	ngs_te_mapper
RLC_Deimos_chr14_672126_672132_6_nonref	AUS01_1B2	0	RLC	Deimos	chr14	672126	672132	nonref	AUS01	1B2	6	ngs_te_mapper
RLC_Deimos_chr14_672126_672132_6_nonref	CH16_3E45	0	RLC	Deimos	chr14	672126	672132	nonref	CH16	3e+45	6	ngs_te_mapper
RLC_Deimos_chr14_672126_672132_6_nonref	ORE90Ste_a152A15	0	RLC	Deimos	chr14	672126	672132	nonref	ORE90Ste	a152A15	6	ngs_te_mapper
RLC_Deimos_chr14_672126_672132_6_nonref	ORE90Mad_a123B6	0	RLC	Deimos	chr14	672126	672132	nonref	ORE90Mad	a123B6	6	ngs_te_mapper
RLC_Deimos_chr14_672126_672132_6_nonref	CH99_SW39	0	RLC	Deimos	chr14	672126	672132	nonref	CH99	SW39	6	ngs_te_mapper
RLC_Deimos_chr14_672126_672132_6_nonref	ORE15Ste_A14	0	RLC	Deimos	chr14	672126	672132	nonref	ORE15Ste	A14	6	ngs_te_mapper
RLC_Deimos_chr14_672126_672132_6_nonref	ORE90Ste_a153B13	0	RLC	Deimos	chr14	672126	672132	nonref	ORE90Ste	a153B13	6	ngs_te_mapper
RLC_Deimos_chr14_672126_672132_6_nonref	ORE15Ste_A23	0	RLC	Deimos	chr14	672126	672132	nonref	ORE15Ste	A23	6	ngs_te_mapper
RLC_Deimos_chr14_672126_672132_6_nonref	CH99_3A6	0	RLC	Deimos	chr14	672126	672132	nonref	CH99	3A6	6	ngs_te_mapper
RLC_Deimos_chr14_672126_672132_6_nonref	ORE15Mad_F6	0	RLC	Deimos	chr14	672126	672132	nonref	ORE15Mad	F6	6	ngs_te_mapper
RLC_Deimos_chr14_672126_672132_6_nonref	ORE90Ste_a154A10	0	RLC	Deimos	chr14	672126	672132	nonref	ORE90Ste	a154A10	6	ngs_te_mapper
RLC_Deimos_chr14_672126_672132_6_nonref	ORE15Ste_B24	0	RLC	Deimos	chr14	672126	672132	nonref	ORE15Ste	B24	6	ngs_te_mapper
RLC_Deimos_chr14_672126_672132_6_nonref	CH99_3B4	0	RLC	Deimos	chr14	672126	672132	nonref	CH99	3B4	6	ngs_te_mapper
RLC_Deimos_chr14_672126_672132_6_nonref	ORE15Mad_G4	0	RLC	Deimos	chr14	672126	672132	nonref	ORE15Mad	G4	6	ngs_te_mapper
RLC_Deimos_chr14_672126_672132_6_nonref	ORE15Ste_B5	0	RLC	Deimos	chr14	672126	672132	nonref	ORE15Ste	B5	6	ngs_te_mapper
RLC_Deimos_chr14_672126_672132_6_nonref	ORE15Ste_B17	0	RLC	Deimos	chr14	672126	672132	nonref	ORE15Ste	B17	6	ngs_te_mapper
RLC_Deimos_chr14_672126_672132_6_nonref	ORE15Mad_B1	0	RLC	Deimos	chr14	672126	672132	nonref	ORE15Mad	B1	6	ngs_te_mapper
RLC_Deimos_chr14_672126_672132_6_nonref	AUS01_1C6	0	RLC	Deimos	chr14	672126	672132	nonref	AUS01	1C6	6	ngs_te_mapper
RLC_Deimos_chr14_672126_672132_6_nonref	ORE15Ste_B1	0	RLC	Deimos	chr14	672126	672132	nonref	ORE15Ste	B1	6	ngs_te_mapper
RLC_Deimos_chr14_672126_672132_6_nonref	AUS01_1A6	0	RLC	Deimos	chr14	672126	672132	nonref	AUS01	1A6	6	ngs_te_mapper
RLC_Deimos_chr14_672126_672132_6_nonref	CH16_1B31	0	RLC	Deimos	chr14	672126	672132	nonref	CH16	1B31	6	ngs_te_mapper
RLC_Deimos_chr14_672126_672132_6_nonref	ORE90Mad_a124A10	0	RLC	Deimos	chr14	672126	672132	nonref	ORE90Mad	a124A10	6	ngs_te_mapper
RLC_Deimos_chr14_672126_672132_6_nonref	CH99_3A1	0	RLC	Deimos	chr14	672126	672132	nonref	CH99	3A1	6	ngs_te_mapper
RLC_Deimos_chr14_672126_672132_6_nonref	ORE90Ste_a153B9	0	RLC	Deimos	chr14	672126	672132	nonref	ORE90Ste	a153B9	6	ngs_te_mapper
RLC_Deimos_chr14_672126_672132_6_nonref	CH16_3C19	0	RLC	Deimos	chr14	672126	672132	nonref	CH16	3C19	6	ngs_te_mapper
RLC_Deimos_chr14_672126_672132_6_nonref	ORE15Ste_A5	0	RLC	Deimos	chr14	672126	672132	nonref	ORE15Ste	A5	6	ngs_te_mapper
RLC_Deimos_chr14_672126_672132_6_nonref	ORE15Ste_A26	0	RLC	Deimos	chr14	672126	672132	nonref	ORE15Ste	A26	6	ngs_te_mapper
RLC_Deimos_chr14_672126_672132_6_nonref	CH16_1H32	0	RLC	Deimos	chr14	672126	672132	nonref	CH16	1H32	6	ngs_te_mapper
RLC_Deimos_chr14_672126_672132_6_nonref	ORE15Mad_A3	0	RLC	Deimos	chr14	672126	672132	nonref	ORE15Mad	A3	6	ngs_te_mapper
RLC_Deimos_chr14_672126_672132_6_nonref	ISR92_Ar_4e	0	RLC	Deimos	chr14	672126	672132	nonref	ISR92	Ar_4e	6	ngs_te_mapper
RLC_Deimos_chr14_672126_672132_6_nonref	ORE15Ste_A16	0	RLC	Deimos	chr14	672126	672132	nonref	ORE15Ste	A16	6	ngs_te_mapper
RLC_Deimos_chr14_672126_672132_6_nonref	ORE15Ste_B6	0	RLC	Deimos	chr14	672126	672132	nonref	ORE15Ste	B6	6	ngs_te_mapper
RLC_Deimos_chr14_672126_672132_6_nonref	ORE15Ste_B21	0	RLC	Deimos	chr14	672126	672132	nonref	ORE15Ste	B21	6	ngs_te_mapper
RLC_Deimos_chr14_672126_672132_6_nonref	ORE15Mad_C5	0	RLC	Deimos	chr14	672126	672132	nonref	ORE15Mad	C5	6	ngs_te_mapper
RLC_Deimos_chr14_672126_672132_6_nonref	ORE15Mad_H3	0	RLC	Deimos	chr14	672126	672132	nonref	ORE15Mad	H3	6	ngs_te_mapper
RLC_Deimos_chr14_672126_672132_6_nonref	ORE15Ste_B2	0	RLC	Deimos	chr14	672126	672132	nonref	ORE15Ste	B2	6	ngs_te_mapper
RLC_Deimos_chr14_672126_672132_6_nonref	ORE90Ste_a152A16	0	RLC	Deimos	chr14	672126	672132	nonref	ORE90Ste	a152A16	6	ngs_te_mapper
RLC_Deimos_chr14_672126_672132_6_nonref	CH99_3G6	0	RLC	Deimos	chr14	672126	672132	nonref	CH99	3G6	6	ngs_te_mapper
RLC_Deimos_chr14_672126_672132_6_nonref	ORE15Mad_F4	0	RLC	Deimos	chr14	672126	672132	nonref	ORE15Mad	F4	6	ngs_te_mapper
RLC_Deimos_chr14_672126_672132_6_nonref	ORE90Ste_a154A15	0	RLC	Deimos	chr14	672126	672132	nonref	ORE90Ste	a154A15	6	ngs_te_mapper
RLC_Deimos_chr14_672126_672132_6_nonref	ORE15Mad_G2	0	RLC	Deimos	chr14	672126	672132	nonref	ORE15Mad	G2	6	ngs_te_mapper
RLC_Deimos_chr14_672126_672132_6_nonref	ISR92_Ar_17r	0	RLC	Deimos	chr14	672126	672132	nonref	ISR92	Ar_17r	6	ngs_te_mapper
RLC_Deimos_chr14_672126_672132_6_nonref	ISR92_Ar_1b	0	RLC	Deimos	chr14	672126	672132	nonref	ISR92	Ar_1b	6	ngs_te_mapper
RLC_Deimos_chr14_672126_672132_6_nonref	CH99_3A4	0	RLC	Deimos	chr14	672126	672132	nonref	CH99	3A4	6	ngs_te_mapper
RLC_Deimos_chr14_672126_672132_6_nonref	ORE15Mad_E6	0	RLC	Deimos	chr14	672126	672132	nonref	ORE15Mad	E6	6	ngs_te_mapper
RLC_Deimos_chr14_672126_672132_6_nonref	ORE90Ste_a153B6	0	RLC	Deimos	chr14	672126	672132	nonref	ORE90Ste	a153B6	6	ngs_te_mapper
RLC_Deimos_chr14_672126_672132_6_nonref	ORE15Ste_A22	0	RLC	Deimos	chr14	672126	672132	nonref	ORE15Ste	A22	6	ngs_te_mapper
RLC_Deimos_chr14_672126_672132_6_nonref	ORE15Mad_A6	0	RLC	Deimos	chr14	672126	672132	nonref	ORE15Mad	A6	6	ngs_te_mapper
RLC_Deimos_chr14_672126_672132_6_nonref	ORE90Mad_a123B3	0	RLC	Deimos	chr14	672126	672132	nonref	ORE90Mad	a123B3	6	ngs_te_mapper
RLC_Deimos_chr14_672126_672132_6_nonref	ORE90Mad_a123B9	0	RLC	Deimos	chr14	672126	672132	nonref	ORE90Mad	a123B9	6	ngs_te_mapper
RLC_Deimos_chr14_672126_672132_6_nonref	ORE90Mad_a124A5	0	RLC	Deimos	chr14	672126	672132	nonref	ORE90Mad	a124A5	6	ngs_te_mapper
RLC_Deimos_chr14_672126_672132_6_nonref	ORE90Mad_a124A1	0	RLC	Deimos	chr14	672126	672132	nonref	ORE90Mad	a124A1	6	ngs_te_mapper
RLC_Deimos_chr14_672126_672132_6_nonref	CH16_3I14	0	RLC	Deimos	chr14	672126	672132	nonref	CH16	3I14	6	ngs_te_mapper
RLC_Deimos_chr14_672126_672132_6_nonref	ORE15Ste_B20	0	RLC	Deimos	chr14	672126	672132	nonref	ORE15Ste	B20	6	ngs_te_mapper
RLC_Deimos_chr14_672126_672132_6_nonref	CH99_3B2	0	RLC	Deimos	chr14	672126	672132	nonref	CH99	3B2	6	ngs_te_mapper
RLC_Deimos_chr14_672126_672132_6_nonref	CH16_1B8	0	RLC	Deimos	chr14	672126	672132	nonref	CH16	1B8	6	ngs_te_mapper
RLC_Deimos_chr14_672126_672132_6_nonref	ORE15Ste_A20	0	RLC	Deimos	chr14	672126	672132	nonref	ORE15Ste	A20	6	ngs_te_mapper
RLC_Deimos_chr14_672126_672132_6_nonref	CH99_3B8	0	RLC	Deimos	chr14	672126	672132	nonref	CH99	3B8	6	ngs_te_mapper
RLC_Deimos_chr14_672126_672132_6_nonref	CH16_3F4	0	RLC	Deimos	chr14	672126	672132	nonref	CH16	3F4	6	ngs_te_mapper
RLC_Deimos_chr14_672126_672132_6_nonref	ORE15Ste_B14	0	RLC	Deimos	chr14	672126	672132	nonref	ORE15Ste	B14	6	ngs_te_mapper
RLC_Deimos_chr14_672126_672132_6_nonref	ORE15Ste_B11	0	RLC	Deimos	chr14	672126	672132	nonref	ORE15Ste	B11	6	ngs_te_mapper
RLC_Deimos_chr14_672126_672132_6_nonref	ORE15Mad_F1	0	RLC	Deimos	chr14	672126	672132	nonref	ORE15Mad	F1	6	ngs_te_mapper
RLC_Deimos_chr14_672126_672132_6_nonref	CH16_3Q36	0	RLC	Deimos	chr14	672126	672132	nonref	CH16	3Q36	6	ngs_te_mapper
RLC_Deimos_chr14_672126_672132_6_nonref	ORE90Mad_a123B17	0	RLC	Deimos	chr14	672126	672132	nonref	ORE90Mad	a123B17	6	ngs_te_mapper
RLC_Deimos_chr14_672126_672132_6_nonref	CH16_1C65	0	RLC	Deimos	chr14	672126	672132	nonref	CH16	1C65	6	ngs_te_mapper
RLC_Deimos_chr14_672126_672132_6_nonref	ORE15Mad_A7	0	RLC	Deimos	chr14	672126	672132	nonref	ORE15Mad	A7	6	ngs_te_mapper
RLC_Deimos_chr14_672126_672132_6_nonref	CH99_3C7	0	RLC	Deimos	chr14	672126	672132	nonref	CH99	3C7	6	ngs_te_mapper
RLC_Deimos_chr14_672126_672132_6_nonref	AUS01_1H8	0	RLC	Deimos	chr14	672126	672132	nonref	AUS01	1H8	6	ngs_te_mapper
RLC_Deimos_chr14_672126_672132_6_nonref	CH16_3H33	0	RLC	Deimos	chr14	672126	672132	nonref	CH16	3H33	6	ngs_te_mapper
RLC_Deimos_chr14_672126_672132_6_nonref	ORE15Ste_B15	0	RLC	Deimos	chr14	672126	672132	nonref	ORE15Ste	B15	6	ngs_te_mapper
RLC_Deimos_chr14_672126_672132_6_nonref	AUS01_1H6	0	RLC	Deimos	chr14	672126	672132	nonref	AUS01	1H6	6	ngs_te_mapper
RLC_Deimos_chr14_672126_672132_6_nonref	ISR92_Ar_2f	0	RLC	Deimos	chr14	672126	672132	nonref	ISR92	Ar_2f	6	ngs_te_mapper
RLC_Deimos_chr14_672126_672132_6_nonref	CH16_3O21	0	RLC	Deimos	chr14	672126	672132	nonref	CH16	3O21	6	ngs_te_mapper
RLC_Deimos_chr14_672126_672132_6_nonref	ISR92_Ar_22f	0	RLC	Deimos	chr14	672126	672132	nonref	ISR92	Ar_22f	6	ngs_te_mapper
RLC_Deimos_chr14_672126_672132_6_nonref	CH16_3K1	0	RLC	Deimos	chr14	672126	672132	nonref	CH16	3K1	6	ngs_te_mapper
RLC_Deimos_chr14_672126_672132_6_nonref	AUS01_1F2	0	RLC	Deimos	chr14	672126	672132	nonref	AUS01	1F2	6	ngs_te_mapper
RLC_Deimos_chr14_672126_672132_6_nonref	ORE15Mad_E1	0	RLC	Deimos	chr14	672126	672132	nonref	ORE15Mad	E1	6	ngs_te_mapper
RLC_Deimos_chr14_672126_672132_6_nonref	AUS01_1G5	0	RLC	Deimos	chr14	672126	672132	nonref	AUS01	1G5	6	ngs_te_mapper
RLC_Deimos_chr14_672126_672132_6_nonref	ORE15Mad_A1	0	RLC	Deimos	chr14	672126	672132	nonref	ORE15Mad	A1	6	ngs_te_mapper
RLC_Deimos_chr14_672126_672132_6_nonref	AUS01_1D8	0	RLC	Deimos	chr14	672126	672132	nonref	AUS01	1D8	6	ngs_te_mapper
RLC_Deimos_chr14_672126_672132_6_nonref	ORE15Ste_A2	0	RLC	Deimos	chr14	672126	672132	nonref	ORE15Ste	A2	6	ngs_te_mapper
RLC_Deimos_chr14_672126_672132_6_nonref	AUS01_1A4	0	RLC	Deimos	chr14	672126	672132	nonref	AUS01	1A4	6	ngs_te_mapper
RLC_Deimos_chr14_672126_672132_6_nonref	ORE90Ste_a154A11	0	RLC	Deimos	chr14	672126	672132	nonref	ORE90Ste	a154A11	6	ngs_te_mapper
RLC_Deimos_chr14_672126_672132_6_nonref	CH16_3G26	0	RLC	Deimos	chr14	672126	672132	nonref	CH16	3G26	6	ngs_te_mapper
RLC_Deimos_chr14_672126_672132_6_nonref	ORE90Ste_a154A4	0	RLC	Deimos	chr14	672126	672132	nonref	ORE90Ste	a154A4	6	ngs_te_mapper
RLC_Deimos_chr14_672126_672132_6_nonref	CH99_3A8	0	RLC	Deimos	chr14	672126	672132	nonref	CH99	3A8	6	ngs_te_mapper
RLC_Deimos_chr14_672126_672132_6_nonref	ISR92_Ar_4b	0	RLC	Deimos	chr14	672126	672132	nonref	ISR92	Ar_4b	6	ngs_te_mapper
RLC_Deimos_chr14_672126_672132_6_nonref	ORE15Ste_B4	0	RLC	Deimos	chr14	672126	672132	nonref	ORE15Ste	B4	6	ngs_te_mapper
RLC_Deimos_chr14_672126_672132_6_nonref	ORE90Ste_a152A20	0	RLC	Deimos	chr14	672126	672132	nonref	ORE90Ste	a152A20	6	ngs_te_mapper
RLC_Deimos_chr14_672126_672132_6_nonref	ORE15Ste_A4	0	RLC	Deimos	chr14	672126	672132	nonref	ORE15Ste	A4	6	ngs_te_mapper
RLC_Deimos_chr14_672126_672132_6_nonref	CH99_3F5	0	RLC	Deimos	chr14	672126	672132	nonref	CH99	3F5	6	ngs_te_mapper
RLC_Deimos_chr14_672126_672132_6_nonref	ORE15Ste_A7	1	RLC	Deimos	chr14	672126	672132	nonref	ORE15Ste	A7	6	ngs_te_mapper
RLC_Deimos_chr14_672126_672132_6_nonref	CH16_3O9	0	RLC	Deimos	chr14	672126	672132	nonref	CH16	3O9	6	ngs_te_mapper
RLC_Deimos_chr14_672126_672132_6_nonref	ORE15Mad_D2	0	RLC	Deimos	chr14	672126	672132	nonref	ORE15Mad	D2	6	ngs_te_mapper
RLC_Deimos_chr14_672126_672132_6_nonref	ISR92_Ar_12f	0	RLC	Deimos	chr14	672126	672132	nonref	ISR92	Ar_12f	6	ngs_te_mapper
RLC_Deimos_chr14_672126_672132_6_nonref	CH16_1C52	0	RLC	Deimos	chr14	672126	672132	nonref	CH16	1C52	6	ngs_te_mapper
RLC_Deimos_chr14_672126_672132_6_nonref	ORE90Mad_a123B11	0	RLC	Deimos	chr14	672126	672132	nonref	ORE90Mad	a123B11	6	ngs_te_mapper
RLC_Deimos_chr14_672126_672132_6_nonref	ORE15Ste_B22	0	RLC	Deimos	chr14	672126	672132	nonref	ORE15Ste	B22	6	ngs_te_mapper
RLC_Deimos_chr14_672126_672132_6_nonref	ORE90Mad_a124A11	0	RLC	Deimos	chr14	672126	672132	nonref	ORE90Mad	a124A11	6	ngs_te_mapper
RLC_Deimos_chr14_672126_672132_6_nonref	ISR92_Ar_15a	0	RLC	Deimos	chr14	672126	672132	nonref	ISR92	Ar_15a	6	ngs_te_mapper
RLC_Deimos_chr14_672126_672132_6_nonref	ORE15Mad_B4	0	RLC	Deimos	chr14	672126	672132	nonref	ORE15Mad	B4	6	ngs_te_mapper
RLC_Deimos_chr14_672126_672132_6_nonref	ORE15Mad_D3	0	RLC	Deimos	chr14	672126	672132	nonref	ORE15Mad	D3	6	ngs_te_mapper
RLC_Deimos_chr14_672126_672132_6_nonref	ISR92_Ar_18b	0	RLC	Deimos	chr14	672126	672132	nonref	ISR92	Ar_18b	6	ngs_te_mapper
RLC_Deimos_chr14_672126_672132_6_nonref	ORE15Ste_B3	0	RLC	Deimos	chr14	672126	672132	nonref	ORE15Ste	B3	6	ngs_te_mapper
RLC_Deimos_chr14_672126_672132_6_nonref	CH99_3C4	0	RLC	Deimos	chr14	672126	672132	nonref	CH99	3C4	6	ngs_te_mapper
RLC_Deimos_chr14_672126_672132_6_nonref	CH16_3D6	0	RLC	Deimos	chr14	672126	672132	nonref	CH16	3D6	6	ngs_te_mapper
RLC_Deimos_chr14_672126_672132_6_nonref	ISR92_Ar_5a	0	RLC	Deimos	chr14	672126	672132	nonref	ISR92	Ar_5a	6	ngs_te_mapper
RLC_Deimos_chr14_672126_672132_6_nonref	AUS01_1C8	0	RLC	Deimos	chr14	672126	672132	nonref	AUS01	1C8	6	ngs_te_mapper
RLC_Deimos_chr14_672126_672132_6_nonref	ORE15Ste_B7	0	RLC	Deimos	chr14	672126	672132	nonref	ORE15Ste	B7	6	ngs_te_mapper
RLC_Deimos_chr14_672126_672132_6_nonref	ORE15Ste_A15	0	RLC	Deimos	chr14	672126	672132	nonref	ORE15Ste	A15	6	ngs_te_mapper
RLC_Deimos_chr14_672126_672132_6_nonref	CH99_SW5	0	RLC	Deimos	chr14	672126	672132	nonref	CH99	SW5	6	ngs_te_mapper
RLC_Deimos_chr14_672126_672132_6_nonref	CH99_3F1	0	RLC	Deimos	chr14	672126	672132	nonref	CH99	3F1	6	ngs_te_mapper
RLC_Deimos_chr14_672126_672132_6_nonref	CH16_3E9	0	RLC	Deimos	chr14	672126	672132	nonref	CH16	3000000000	6	ngs_te_mapper
RLC_Deimos_chr14_672126_672132_6_nonref	ORE15Ste_B19	0	RLC	Deimos	chr14	672126	672132	nonref	ORE15Ste	B19	6	ngs_te_mapper
RLC_Deimos_chr14_672126_672132_6_nonref	AUS01_1C2	0	RLC	Deimos	chr14	672126	672132	nonref	AUS01	1C2	6	ngs_te_mapper
RLC_Deimos_chr14_672126_672132_6_nonref	CH99_3A5	0	RLC	Deimos	chr14	672126	672132	nonref	CH99	3A5	6	ngs_te_mapper
RLC_Deimos_chr14_672126_672132_6_nonref	ORE15Mad_E5	0	RLC	Deimos	chr14	672126	672132	nonref	ORE15Mad	E5	6	ngs_te_mapper
RLC_Deimos_chr14_672126_672132_6_nonref	ORE15Ste_A12	0	RLC	Deimos	chr14	672126	672132	nonref	ORE15Ste	A12	6	ngs_te_mapper
RLC_Deimos_chr14_684700_684706_6_nonref	CH16_1A57	0	RLC	Deimos	chr14	684700	684706	nonref	CH16	1A57	6	ngs_te_mapper
RLC_Deimos_chr14_684700_684706_6_nonref	ORE15Mad_G1	0	RLC	Deimos	chr14	684700	684706	nonref	ORE15Mad	G1	6	ngs_te_mapper
RLC_Deimos_chr14_684700_684706_6_nonref	ORE90Mad_a123B12	0	RLC	Deimos	chr14	684700	684706	nonref	ORE90Mad	a123B12	6	ngs_te_mapper
RLC_Deimos_chr14_684700_684706_6_nonref	ORE15Mad_C7	0	RLC	Deimos	chr14	684700	684706	nonref	ORE15Mad	C7	6	ngs_te_mapper
RLC_Deimos_chr14_684700_684706_6_nonref	ORE15Ste_A8	0	RLC	Deimos	chr14	684700	684706	nonref	ORE15Ste	A8	6	ngs_te_mapper
RLC_Deimos_chr14_684700_684706_6_nonref	AUS01_1G2	0	RLC	Deimos	chr14	684700	684706	nonref	AUS01	1G2	6	ngs_te_mapper
RLC_Deimos_chr14_684700_684706_6_nonref	CH99_3D1	1	RLC	Deimos	chr14	684700	684706	nonref	CH99	3D1	6	ngs_te_mapper
RLC_Deimos_chr14_684700_684706_6_nonref	ORE15Mad_F5	0	RLC	Deimos	chr14	684700	684706	nonref	ORE15Mad	F5	6	ngs_te_mapper
RLC_Deimos_chr14_684700_684706_6_nonref	ISR92_Ar_16a	0	RLC	Deimos	chr14	684700	684706	nonref	ISR92	Ar_16a	6	ngs_te_mapper
RLC_Deimos_chr14_684700_684706_6_nonref	ISR92_Ar_12e	0	RLC	Deimos	chr14	684700	684706	nonref	ISR92	Ar_12e	6	ngs_te_mapper
RLC_Deimos_chr14_684700_684706_6_nonref	ORE90Mad_a123B21	0	RLC	Deimos	chr14	684700	684706	nonref	ORE90Mad	a123B21	6	ngs_te_mapper
RLC_Deimos_chr14_684700_684706_6_nonref	ORE90Mad_a123B18	0	RLC	Deimos	chr14	684700	684706	nonref	ORE90Mad	a123B18	6	ngs_te_mapper
RLC_Deimos_chr14_684700_684706_6_nonref	CH16_3G26	0	RLC	Deimos	chr14	684700	684706	nonref	CH16	3G26	6	ngs_te_mapper
RLC_Deimos_chr14_684700_684706_6_nonref	CH16_3O21	0	RLC	Deimos	chr14	684700	684706	nonref	CH16	3O21	6	ngs_te_mapper
RLC_Deimos_chr14_684700_684706_6_nonref	AUS01_1C3	0	RLC	Deimos	chr14	684700	684706	nonref	AUS01	1C3	6	ngs_te_mapper
RLC_Deimos_chr14_684700_684706_6_nonref	CH99_3G3	0	RLC	Deimos	chr14	684700	684706	nonref	CH99	3G3	6	ngs_te_mapper
RLC_Deimos_chr14_684700_684706_6_nonref	ORE15Mad_C5	0	RLC	Deimos	chr14	684700	684706	nonref	ORE15Mad	C5	6	ngs_te_mapper
RLC_Deimos_chr14_684700_684706_6_nonref	ORE90Mad_a123B8	0	RLC	Deimos	chr14	684700	684706	nonref	ORE90Mad	a123B8	6	ngs_te_mapper
RLC_Deimos_chr14_684700_684706_6_nonref	ORE15Mad_E5	0	RLC	Deimos	chr14	684700	684706	nonref	ORE15Mad	E5	6	ngs_te_mapper
RLC_Deimos_chr14_684700_684706_6_nonref	CH16_3P15	0	RLC	Deimos	chr14	684700	684706	nonref	CH16	3P15	6	ngs_te_mapper
RLC_Deimos_chr14_684700_684706_6_nonref	ORE15Ste_B1	0	RLC	Deimos	chr14	684700	684706	nonref	ORE15Ste	B1	6	ngs_te_mapper
RLC_Deimos_chr14_684700_684706_6_nonref	ISR92_Ar_21a	0	RLC	Deimos	chr14	684700	684706	nonref	ISR92	Ar_21a	6	ngs_te_mapper
RLC_Deimos_chr14_684700_684706_6_nonref	CH99_3A2	0	RLC	Deimos	chr14	684700	684706	nonref	CH99	3A2	6	ngs_te_mapper
RLC_Deimos_chr14_684700_684706_6_nonref	ORE15Ste_A10	0	RLC	Deimos	chr14	684700	684706	nonref	ORE15Ste	A10	6	ngs_te_mapper
RLC_Deimos_chr14_684700_684706_6_nonref	ORE15Mad_D5	0	RLC	Deimos	chr14	684700	684706	nonref	ORE15Mad	D5	6	ngs_te_mapper
RLC_Deimos_chr14_684700_684706_6_nonref	ISR92_Ar_12f	0	RLC	Deimos	chr14	684700	684706	nonref	ISR92	Ar_12f	6	ngs_te_mapper
RLC_Deimos_chr14_684700_684706_6_nonref	ORE15Mad_A4	0	RLC	Deimos	chr14	684700	684706	nonref	ORE15Mad	A4	6	ngs_te_mapper
RLC_Deimos_chr14_684700_684706_6_nonref	CH16_3R1	0	RLC	Deimos	chr14	684700	684706	nonref	CH16	3R1	6	ngs_te_mapper
RLC_Deimos_chr14_684700_684706_6_nonref	AUS01_1D5	0	RLC	Deimos	chr14	684700	684706	nonref	AUS01	1D5	6	ngs_te_mapper
RLC_Deimos_chr14_684700_684706_6_nonref	AUS01_1D4	0	RLC	Deimos	chr14	684700	684706	nonref	AUS01	1D4	6	ngs_te_mapper
RLC_Deimos_chr14_684700_684706_6_nonref	ORE15Mad_F2	0	RLC	Deimos	chr14	684700	684706	nonref	ORE15Mad	F2	6	ngs_te_mapper
RLC_Deimos_chr14_684700_684706_6_nonref	CH16_3H33	0	RLC	Deimos	chr14	684700	684706	nonref	CH16	3H33	6	ngs_te_mapper
RLC_Deimos_chr14_684700_684706_6_nonref	ORE15Ste_B23	0	RLC	Deimos	chr14	684700	684706	nonref	ORE15Ste	B23	6	ngs_te_mapper
RLC_Deimos_chr14_684700_684706_6_nonref	ISR92_Ar_4g	0	RLC	Deimos	chr14	684700	684706	nonref	ISR92	Ar_4g	6	ngs_te_mapper
RLC_Deimos_chr14_684700_684706_6_nonref	ORE90Mad_a124A4	0	RLC	Deimos	chr14	684700	684706	nonref	ORE90Mad	a124A4	6	ngs_te_mapper
RLC_Deimos_chr14_684700_684706_6_nonref	AUS01_1C8	0	RLC	Deimos	chr14	684700	684706	nonref	AUS01	1C8	6	ngs_te_mapper
RLC_Deimos_chr14_684700_684706_6_nonref	ORE15Ste_A22	0	RLC	Deimos	chr14	684700	684706	nonref	ORE15Ste	A22	6	ngs_te_mapper
RLC_Deimos_chr14_684700_684706_6_nonref	CH99_3H4	0	RLC	Deimos	chr14	684700	684706	nonref	CH99	3H4	6	ngs_te_mapper
RLC_Deimos_chr14_684700_684706_6_nonref	ORE90Ste_a154A17	0	RLC	Deimos	chr14	684700	684706	nonref	ORE90Ste	a154A17	6	ngs_te_mapper
RLC_Deimos_chr14_684700_684706_6_nonref	ORE15Mad_A5	0	RLC	Deimos	chr14	684700	684706	nonref	ORE15Mad	A5	6	ngs_te_mapper
RLC_Deimos_chr14_684700_684706_6_nonref	ORE15Ste_B8	0	RLC	Deimos	chr14	684700	684706	nonref	ORE15Ste	B8	6	ngs_te_mapper
RLC_Deimos_chr14_684700_684706_6_nonref	ORE15Ste_B24	0	RLC	Deimos	chr14	684700	684706	nonref	ORE15Ste	B24	6	ngs_te_mapper
RLC_Deimos_chr14_684700_684706_6_nonref	ORE90Mad_a123B2	0	RLC	Deimos	chr14	684700	684706	nonref	ORE90Mad	a123B2	6	ngs_te_mapper
RLC_Deimos_chr14_684700_684706_6_nonref	CH16_3V27	0	RLC	Deimos	chr14	684700	684706	nonref	CH16	3V27	6	ngs_te_mapper
RLC_Deimos_chr14_684700_684706_6_nonref	ORE90Mad_a123B7	0	RLC	Deimos	chr14	684700	684706	nonref	ORE90Mad	a123B7	6	ngs_te_mapper
RLC_Deimos_chr14_684700_684706_6_nonref	AUS01_1E1	0	RLC	Deimos	chr14	684700	684706	nonref	AUS01	10	6	ngs_te_mapper
RLC_Deimos_chr14_684700_684706_6_nonref	CH16_1B73	0	RLC	Deimos	chr14	684700	684706	nonref	CH16	1B73	6	ngs_te_mapper
RLC_Deimos_chr14_684700_684706_6_nonref	CH16_3M3	0	RLC	Deimos	chr14	684700	684706	nonref	CH16	3M3	6	ngs_te_mapper
RLC_Deimos_chr14_684700_684706_6_nonref	CH16_3U55	0	RLC	Deimos	chr14	684700	684706	nonref	CH16	3U55	6	ngs_te_mapper
RLC_Deimos_chr14_684700_684706_6_nonref	ORE90Ste_a152A15	0	RLC	Deimos	chr14	684700	684706	nonref	ORE90Ste	a152A15	6	ngs_te_mapper
RLC_Deimos_chr14_684700_684706_6_nonref	ISR92_Ar_4f	0	RLC	Deimos	chr14	684700	684706	nonref	ISR92	Ar_4f	6	ngs_te_mapper
RLC_Deimos_chr14_684700_684706_6_nonref	AUS01_1C6	0	RLC	Deimos	chr14	684700	684706	nonref	AUS01	1C6	6	ngs_te_mapper
RLC_Deimos_chr14_684700_684706_6_nonref	ORE90Ste_a154A19	0	RLC	Deimos	chr14	684700	684706	nonref	ORE90Ste	a154A19	6	ngs_te_mapper
RLC_Deimos_chr14_684700_684706_6_nonref	CH16_3D7	0	RLC	Deimos	chr14	684700	684706	nonref	CH16	3D7	6	ngs_te_mapper
RLC_Deimos_chr14_684700_684706_6_nonref	ORE15Mad_D4	0	RLC	Deimos	chr14	684700	684706	nonref	ORE15Mad	D4	6	ngs_te_mapper
RLC_Deimos_chr14_684700_684706_6_nonref	ORE15Mad_B1	0	RLC	Deimos	chr14	684700	684706	nonref	ORE15Mad	B1	6	ngs_te_mapper
RLC_Deimos_chr14_684700_684706_6_nonref	ORE15Ste_B12	0	RLC	Deimos	chr14	684700	684706	nonref	ORE15Ste	B12	6	ngs_te_mapper
RLC_Deimos_chr14_684700_684706_6_nonref	CH99_3D7	0	RLC	Deimos	chr14	684700	684706	nonref	CH99	3D7	6	ngs_te_mapper
RLC_Deimos_chr14_684700_684706_6_nonref	CH99_3B4	0	RLC	Deimos	chr14	684700	684706	nonref	CH99	3B4	6	ngs_te_mapper
RLC_Deimos_chr14_684700_684706_6_nonref	ORE15Mad_G4	0	RLC	Deimos	chr14	684700	684706	nonref	ORE15Mad	G4	6	ngs_te_mapper
RLC_Deimos_chr14_684700_684706_6_nonref	CH16_1H32	0	RLC	Deimos	chr14	684700	684706	nonref	CH16	1H32	6	ngs_te_mapper
RLC_Deimos_chr14_684700_684706_6_nonref	ORE15Ste_A17	0	RLC	Deimos	chr14	684700	684706	nonref	ORE15Ste	A17	6	ngs_te_mapper
RLC_Deimos_chr14_684700_684706_6_nonref	ORE90Mad_a124A6	0	RLC	Deimos	chr14	684700	684706	nonref	ORE90Mad	a124A6	6	ngs_te_mapper
RLC_Deimos_chr14_684700_684706_6_nonref	CH16_3I23	0	RLC	Deimos	chr14	684700	684706	nonref	CH16	3I23	6	ngs_te_mapper
RLC_Deimos_chr14_684700_684706_6_nonref	ORE90Mad_a123B11	0	RLC	Deimos	chr14	684700	684706	nonref	ORE90Mad	a123B11	6	ngs_te_mapper
RLC_Deimos_chr14_684700_684706_6_nonref	CH99_3F3	0	RLC	Deimos	chr14	684700	684706	nonref	CH99	3F3	6	ngs_te_mapper
RLC_Deimos_chr14_684700_684706_6_nonref	ORE15Ste_B16	0	RLC	Deimos	chr14	684700	684706	nonref	ORE15Ste	B16	6	ngs_te_mapper
RLC_Deimos_chr14_684700_684706_6_nonref	ORE15Ste_A26	0	RLC	Deimos	chr14	684700	684706	nonref	ORE15Ste	A26	6	ngs_te_mapper
RLC_Deimos_chr14_684700_684706_6_nonref	ORE90Ste_a154A3	0	RLC	Deimos	chr14	684700	684706	nonref	ORE90Ste	a154A3	6	ngs_te_mapper
RLC_Deimos_chr14_684700_684706_6_nonref	ORE15Ste_A12	0	RLC	Deimos	chr14	684700	684706	nonref	ORE15Ste	A12	6	ngs_te_mapper
RLC_Deimos_chr14_684700_684706_6_nonref	CH16_3Q36	0	RLC	Deimos	chr14	684700	684706	nonref	CH16	3Q36	6	ngs_te_mapper
RLC_Deimos_chr14_684700_684706_6_nonref	AUS01_1H2	0	RLC	Deimos	chr14	684700	684706	nonref	AUS01	1H2	6	ngs_te_mapper
RLC_Deimos_chr14_684700_684706_6_nonref	CH99_3D5	0	RLC	Deimos	chr14	684700	684706	nonref	CH99	3D5	6	ngs_te_mapper
RLC_Deimos_chr14_684700_684706_6_nonref	ISR92_Ar_15a	0	RLC	Deimos	chr14	684700	684706	nonref	ISR92	Ar_15a	6	ngs_te_mapper
RLC_Deimos_chr14_684700_684706_6_nonref	ORE15Ste_B4	0	RLC	Deimos	chr14	684700	684706	nonref	ORE15Ste	B4	6	ngs_te_mapper
RLC_Deimos_chr14_684700_684706_6_nonref	AUS01_1C1	0	RLC	Deimos	chr14	684700	684706	nonref	AUS01	1C1	6	ngs_te_mapper
RLC_Deimos_chr14_684700_684706_6_nonref	CH16_1A27	0	RLC	Deimos	chr14	684700	684706	nonref	CH16	1A27	6	ngs_te_mapper
RLC_Deimos_chr14_684700_684706_6_nonref	ORE15Mad_G5	0	RLC	Deimos	chr14	684700	684706	nonref	ORE15Mad	G5	6	ngs_te_mapper
RLC_Deimos_chr14_684700_684706_6_nonref	CH99_3D3	0	RLC	Deimos	chr14	684700	684706	nonref	CH99	3D3	6	ngs_te_mapper
RLC_Deimos_chr14_684700_684706_6_nonref	ISR92_Ar_17b	0	RLC	Deimos	chr14	684700	684706	nonref	ISR92	Ar_17b	6	ngs_te_mapper
RLC_Deimos_chr14_684700_684706_6_nonref	CH99_3G2	0	RLC	Deimos	chr14	684700	684706	nonref	CH99	3G2	6	ngs_te_mapper
RLC_Deimos_chr14_684700_684706_6_nonref	ORE15Mad_C1	0	RLC	Deimos	chr14	684700	684706	nonref	ORE15Mad	C1	6	ngs_te_mapper
RLC_Deimos_chr14_684700_684706_6_nonref	AUS01_1H8	0	RLC	Deimos	chr14	684700	684706	nonref	AUS01	1H8	6	ngs_te_mapper
RLC_Deimos_chr14_684700_684706_6_nonref	ORE15Ste_A15	0	RLC	Deimos	chr14	684700	684706	nonref	ORE15Ste	A15	6	ngs_te_mapper
RLC_Deimos_chr14_684700_684706_6_nonref	CH99_3G6	0	RLC	Deimos	chr14	684700	684706	nonref	CH99	3G6	6	ngs_te_mapper
RLC_Deimos_chr14_684700_684706_6_nonref	CH99_3A4	0	RLC	Deimos	chr14	684700	684706	nonref	CH99	3A4	6	ngs_te_mapper
RLC_Deimos_chr14_684700_684706_6_nonref	AUS01_1C2	0	RLC	Deimos	chr14	684700	684706	nonref	AUS01	1C2	6	ngs_te_mapper
RLC_Deimos_chr14_684700_684706_6_nonref	ORE15Mad_B3	0	RLC	Deimos	chr14	684700	684706	nonref	ORE15Mad	B3	6	ngs_te_mapper
RLC_Deimos_chr14_684700_684706_6_nonref	CH99_3B8	0	RLC	Deimos	chr14	684700	684706	nonref	CH99	3B8	6	ngs_te_mapper
RLC_Deimos_chr14_684700_684706_6_nonref	ORE15Mad_C2	0	RLC	Deimos	chr14	684700	684706	nonref	ORE15Mad	C2	6	ngs_te_mapper
RLC_Deimos_chr14_684700_684706_6_nonref	ISR92_Ar_11g	0	RLC	Deimos	chr14	684700	684706	nonref	ISR92	Ar_11g	6	ngs_te_mapper
RLC_Deimos_chr14_684700_684706_6_nonref	ORE15Mad_F6	0	RLC	Deimos	chr14	684700	684706	nonref	ORE15Mad	F6	6	ngs_te_mapper
RLC_Deimos_chr14_684700_684706_6_nonref	AUS01_1A9	0	RLC	Deimos	chr14	684700	684706	nonref	AUS01	1A9	6	ngs_te_mapper
RLC_Deimos_chr14_684700_684706_6_nonref	AUS01_1B2	0	RLC	Deimos	chr14	684700	684706	nonref	AUS01	1B2	6	ngs_te_mapper
RLC_Deimos_chr14_684700_684706_6_nonref	CH16_3T39	0	RLC	Deimos	chr14	684700	684706	nonref	CH16	3T39	6	ngs_te_mapper
RLC_Deimos_chr14_684700_684706_6_nonref	ORE15Ste_A18	0	RLC	Deimos	chr14	684700	684706	nonref	ORE15Ste	A18	6	ngs_te_mapper
RLC_Deimos_chr14_684700_684706_6_nonref	ORE15Mad_E6	0	RLC	Deimos	chr14	684700	684706	nonref	ORE15Mad	E6	6	ngs_te_mapper
RLC_Deimos_chr14_684700_684706_6_nonref	ORE15Ste_A9	0	RLC	Deimos	chr14	684700	684706	nonref	ORE15Ste	A9	6	ngs_te_mapper
RLC_Deimos_chr14_684700_684706_6_nonref	ORE90Ste_a153B4	0	RLC	Deimos	chr14	684700	684706	nonref	ORE90Ste	a153B4	6	ngs_te_mapper
RLC_Deimos_chr14_684700_684706_6_nonref	ORE90Ste_a154A11	0	RLC	Deimos	chr14	684700	684706	nonref	ORE90Ste	a154A11	6	ngs_te_mapper
RLC_Deimos_chr14_684700_684706_6_nonref	CH16_3N8	0	RLC	Deimos	chr14	684700	684706	nonref	CH16	3N8	6	ngs_te_mapper
RLC_Deimos_chr14_684700_684706_6_nonref	ORE15Mad_F3	0	RLC	Deimos	chr14	684700	684706	nonref	ORE15Mad	F3	6	ngs_te_mapper
RLC_Deimos_chr14_684700_684706_6_nonref	ORE15Mad_D1	0	RLC	Deimos	chr14	684700	684706	nonref	ORE15Mad	D1	6	ngs_te_mapper
RLC_Deimos_chr14_684700_684706_6_nonref	ISR92_Ar_2f	0	RLC	Deimos	chr14	684700	684706	nonref	ISR92	Ar_2f	6	ngs_te_mapper
RLC_Deimos_chr14_684700_684706_6_nonref	ORE15Mad_A1	0	RLC	Deimos	chr14	684700	684706	nonref	ORE15Mad	A1	6	ngs_te_mapper
RLC_Deimos_chr14_684700_684706_6_nonref	CH99_3A10	0	RLC	Deimos	chr14	684700	684706	nonref	CH99	3A10	6	ngs_te_mapper
RLC_Deimos_chr14_684700_684706_6_nonref	CH16_3G46	0	RLC	Deimos	chr14	684700	684706	nonref	CH16	3G46	6	ngs_te_mapper
RLC_Deimos_chr14_684700_684706_6_nonref	ORE15Ste_A21	0	RLC	Deimos	chr14	684700	684706	nonref	ORE15Ste	A21	6	ngs_te_mapper
RLC_Deimos_chr14_684700_684706_6_nonref	CH16_3M19	0	RLC	Deimos	chr14	684700	684706	nonref	CH16	3M19	6	ngs_te_mapper
RLC_Deimos_chr14_684700_684706_6_nonref	ORE15Ste_A5	0	RLC	Deimos	chr14	684700	684706	nonref	ORE15Ste	A5	6	ngs_te_mapper
RLC_Deimos_chr14_684700_684706_6_nonref	ORE90Mad_a123B4	0	RLC	Deimos	chr14	684700	684706	nonref	ORE90Mad	a123B4	6	ngs_te_mapper
RLC_Deimos_chr14_684700_684706_6_nonref	ISR92_Ar_2b	0	RLC	Deimos	chr14	684700	684706	nonref	ISR92	Ar_2b	6	ngs_te_mapper
RLC_Deimos_chr14_684700_684706_6_nonref	ORE90Ste_a153B15	0	RLC	Deimos	chr14	684700	684706	nonref	ORE90Ste	a153B15	6	ngs_te_mapper
RLC_Deimos_chr14_684700_684706_6_nonref	ISR92_Ar_4e	0	RLC	Deimos	chr14	684700	684706	nonref	ISR92	Ar_4e	6	ngs_te_mapper
RLC_Deimos_chr14_684700_684706_6_nonref	CH16_3W21	0	RLC	Deimos	chr14	684700	684706	nonref	CH16	3W21	6	ngs_te_mapper
RLC_Deimos_chr14_684700_684706_6_nonref	ORE15Ste_B11	0	RLC	Deimos	chr14	684700	684706	nonref	ORE15Ste	B11	6	ngs_te_mapper
RLC_Deimos_chr14_684700_684706_6_nonref	CH16_3U42	0	RLC	Deimos	chr14	684700	684706	nonref	CH16	3U42	6	ngs_te_mapper
RLC_Deimos_chr14_684700_684706_6_nonref	AUS01_1A6	0	RLC	Deimos	chr14	684700	684706	nonref	AUS01	1A6	6	ngs_te_mapper
RLC_Deimos_chr14_684700_684706_6_nonref	ORE15Ste_A24	0	RLC	Deimos	chr14	684700	684706	nonref	ORE15Ste	A24	6	ngs_te_mapper
RLC_Deimos_chr14_684700_684706_6_nonref	ORE15Ste_A1	0	RLC	Deimos	chr14	684700	684706	nonref	ORE15Ste	A1	6	ngs_te_mapper
RLC_Deimos_chr14_684700_684706_6_nonref	ORE15Mad_E7	0	RLC	Deimos	chr14	684700	684706	nonref	ORE15Mad	E7	6	ngs_te_mapper
RLC_Deimos_chr14_684700_684706_6_nonref	ORE90Mad_a123B19	0	RLC	Deimos	chr14	684700	684706	nonref	ORE90Mad	a123B19	6	ngs_te_mapper
RLC_Deimos_chr14_684700_684706_6_nonref	ORE90Ste_a154A7	0	RLC	Deimos	chr14	684700	684706	nonref	ORE90Ste	a154A7	6	ngs_te_mapper
RLC_Deimos_chr14_684700_684706_6_nonref	ORE90Mad_a123B10	0	RLC	Deimos	chr14	684700	684706	nonref	ORE90Mad	a123B10	6	ngs_te_mapper
RLC_Deimos_chr14_684700_684706_6_nonref	ORE15Ste_B15	0	RLC	Deimos	chr14	684700	684706	nonref	ORE15Ste	B15	6	ngs_te_mapper
RLC_Deimos_chr14_684700_684706_6_nonref	CH99_3F5	0	RLC	Deimos	chr14	684700	684706	nonref	CH99	3F5	6	ngs_te_mapper
RLC_Deimos_chr14_684700_684706_6_nonref	ORE90Ste_a153B10	0	RLC	Deimos	chr14	684700	684706	nonref	ORE90Ste	a153B10	6	ngs_te_mapper
RLC_Deimos_chr14_684700_684706_6_nonref	CH16_1C12	0	RLC	Deimos	chr14	684700	684706	nonref	CH16	1C12	6	ngs_te_mapper
RLC_Deimos_chr14_684700_684706_6_nonref	ORE90Mad_a123B6	0	RLC	Deimos	chr14	684700	684706	nonref	ORE90Mad	a123B6	6	ngs_te_mapper
RLC_Deimos_chr14_684700_684706_6_nonref	AUS01_1B8	0	RLC	Deimos	chr14	684700	684706	nonref	AUS01	1B8	6	ngs_te_mapper
RLC_Deimos_chr14_684700_684706_6_nonref	ORE90Ste_a153B19	0	RLC	Deimos	chr14	684700	684706	nonref	ORE90Ste	a153B19	6	ngs_te_mapper
RLC_Deimos_chr14_684700_684706_6_nonref	ORE15Ste_A13	0	RLC	Deimos	chr14	684700	684706	nonref	ORE15Ste	A13	6	ngs_te_mapper
RLC_Deimos_chr14_684700_684706_6_nonref	ISR92_Ar_1b	0	RLC	Deimos	chr14	684700	684706	nonref	ISR92	Ar_1b	6	ngs_te_mapper
RLC_Deimos_chr14_684700_684706_6_nonref	ORE90Mad_a124A11	0	RLC	Deimos	chr14	684700	684706	nonref	ORE90Mad	a124A11	6	ngs_te_mapper
RLC_Deimos_chr14_684700_684706_6_nonref	CH99_3H3	0	RLC	Deimos	chr14	684700	684706	nonref	CH99	3H3	6	ngs_te_mapper
RLC_Deimos_chr14_684700_684706_6_nonref	ORE90Mad_a124A1	0	RLC	Deimos	chr14	684700	684706	nonref	ORE90Mad	a124A1	6	ngs_te_mapper
RLC_Deimos_chr14_684700_684706_6_nonref	ISR92_Ar_1c	0	RLC	Deimos	chr14	684700	684706	nonref	ISR92	Ar_1c	6	ngs_te_mapper
RLC_Deimos_chr14_684700_684706_6_nonref	ISR92_Ar_2c	0	RLC	Deimos	chr14	684700	684706	nonref	ISR92	Ar_2c	6	ngs_te_mapper
RLC_Deimos_chr14_684700_684706_6_nonref	ORE90Ste_a152A14	0	RLC	Deimos	chr14	684700	684706	nonref	ORE90Ste	a152A14	6	ngs_te_mapper
RLC_Deimos_chr14_684700_684706_6_nonref	CH16_1B8	0	RLC	Deimos	chr14	684700	684706	nonref	CH16	1B8	6	ngs_te_mapper
RLC_Deimos_chr14_684700_684706_6_nonref	CH16_3Q9	0	RLC	Deimos	chr14	684700	684706	nonref	CH16	3Q9	6	ngs_te_mapper
RLC_Deimos_chr14_684700_684706_6_nonref	ORE90Ste_a153B18	0	RLC	Deimos	chr14	684700	684706	nonref	ORE90Ste	a153B18	6	ngs_te_mapper
RLC_Deimos_chr14_684700_684706_6_nonref	ORE90Mad_a123B14	0	RLC	Deimos	chr14	684700	684706	nonref	ORE90Mad	a123B14	6	ngs_te_mapper
RLC_Deimos_chr14_684700_684706_6_nonref	ORE90Mad_a123B9	0	RLC	Deimos	chr14	684700	684706	nonref	ORE90Mad	a123B9	6	ngs_te_mapper
RLC_Deimos_chr14_684700_684706_6_nonref	ORE15Ste_A3	0	RLC	Deimos	chr14	684700	684706	nonref	ORE15Ste	A3	6	ngs_te_mapper
RLC_Deimos_chr14_684700_684706_6_nonref	ORE15Mad_H3	0	RLC	Deimos	chr14	684700	684706	nonref	ORE15Mad	H3	6	ngs_te_mapper
RLC_Deimos_chr14_684700_684706_6_nonref	CH16_1D23	0	RLC	Deimos	chr14	684700	684706	nonref	CH16	1D23	6	ngs_te_mapper
RLC_Deimos_chr14_684700_684706_6_nonref	ORE15Mad_H4	0	RLC	Deimos	chr14	684700	684706	nonref	ORE15Mad	H4	6	ngs_te_mapper
RLC_Deimos_chr14_684700_684706_6_nonref	ORE15Ste_B2	0	RLC	Deimos	chr14	684700	684706	nonref	ORE15Ste	B2	6	ngs_te_mapper
RLC_Deimos_chr14_684700_684706_6_nonref	ORE90Mad_a123B15	0	RLC	Deimos	chr14	684700	684706	nonref	ORE90Mad	a123B15	6	ngs_te_mapper
RLC_Deimos_chr14_684700_684706_6_nonref	ORE15Mad_B5	0	RLC	Deimos	chr14	684700	684706	nonref	ORE15Mad	B5	6	ngs_te_mapper
RLC_Deimos_chr14_684700_684706_6_nonref	CH99_3B2	0	RLC	Deimos	chr14	684700	684706	nonref	CH99	3B2	6	ngs_te_mapper
RLC_Deimos_chr14_684700_684706_6_nonref	AUS01_1A5	0	RLC	Deimos	chr14	684700	684706	nonref	AUS01	1A5	6	ngs_te_mapper
RLC_Deimos_chr14_684700_684706_6_nonref	CH16_1A11	0	RLC	Deimos	chr14	684700	684706	nonref	CH16	1A11	6	ngs_te_mapper
RLC_Deimos_chr14_684700_684706_6_nonref	ORE90Ste_a154A15	0	RLC	Deimos	chr14	684700	684706	nonref	ORE90Ste	a154A15	6	ngs_te_mapper
RLC_Deimos_chr14_684700_684706_6_nonref	ORE15Mad_C4	0	RLC	Deimos	chr14	684700	684706	nonref	ORE15Mad	C4	6	ngs_te_mapper
RLC_Deimos_chr14_684700_684706_6_nonref	AUS01_1F3	0	RLC	Deimos	chr14	684700	684706	nonref	AUS01	1F3	6	ngs_te_mapper
RLC_Deimos_chr14_684700_684706_6_nonref	CH16_1I3	0	RLC	Deimos	chr14	684700	684706	nonref	CH16	1I3	6	ngs_te_mapper
RLC_Deimos_chr14_684700_684706_6_nonref	ORE90Ste_a152A7	0	RLC	Deimos	chr14	684700	684706	nonref	ORE90Ste	a152A7	6	ngs_te_mapper
RLC_Deimos_chr14_684700_684706_6_nonref	ORE15Ste_B17	0	RLC	Deimos	chr14	684700	684706	nonref	ORE15Ste	B17	6	ngs_te_mapper
RLC_Deimos_chr14_684700_684706_6_nonref	ISR92_Ar_11i	0	RLC	Deimos	chr14	684700	684706	nonref	ISR92	Ar_11i	6	ngs_te_mapper
RLC_Deimos_chr14_684700_684706_6_nonref	AUS01_1B1	0	RLC	Deimos	chr14	684700	684706	nonref	AUS01	1B1	6	ngs_te_mapper
RLC_Deimos_chr14_684700_684706_6_nonref	CH99_28	0	RLC	Deimos	chr14	684700	684706	nonref	CH99	28	6	ngs_te_mapper
RLC_Deimos_chr14_684700_684706_6_nonref	AUS01_1A4	0	RLC	Deimos	chr14	684700	684706	nonref	AUS01	1A4	6	ngs_te_mapper
RLC_Deimos_chr14_684700_684706_6_nonref	AUS01_1G5	0	RLC	Deimos	chr14	684700	684706	nonref	AUS01	1G5	6	ngs_te_mapper
RLC_Deimos_chr14_684700_684706_6_nonref	ORE15Mad_D6	0	RLC	Deimos	chr14	684700	684706	nonref	ORE15Mad	D6	6	ngs_te_mapper
RLC_Deimos_chr14_684700_684706_6_nonref	AUS01_1F2	0	RLC	Deimos	chr14	684700	684706	nonref	AUS01	1F2	6	ngs_te_mapper
RLC_Deimos_chr14_684700_684706_6_nonref	ISR92_Ar_17i	0	RLC	Deimos	chr14	684700	684706	nonref	ISR92	Ar_17i	6	ngs_te_mapper
RLC_Deimos_chr14_684700_684706_6_nonref	ORE90Mad_a124A7	0	RLC	Deimos	chr14	684700	684706	nonref	ORE90Mad	a124A7	6	ngs_te_mapper
RLC_Deimos_chr14_684700_684706_6_nonref	ORE15Ste_B14	0	RLC	Deimos	chr14	684700	684706	nonref	ORE15Ste	B14	6	ngs_te_mapper
RLC_Deimos_chr14_684700_684706_6_nonref	CH16_3D10	0	RLC	Deimos	chr14	684700	684706	nonref	CH16	3D10	6	ngs_te_mapper
RLC_Deimos_chr14_684700_684706_6_nonref	ORE15Ste_A23	0	RLC	Deimos	chr14	684700	684706	nonref	ORE15Ste	A23	6	ngs_te_mapper
RLC_Deimos_chr14_684700_684706_6_nonref	ORE15Ste_B18	0	RLC	Deimos	chr14	684700	684706	nonref	ORE15Ste	B18	6	ngs_te_mapper
RLC_Deimos_chr14_684700_684706_6_nonref	ORE90Mad_a123B5	0	RLC	Deimos	chr14	684700	684706	nonref	ORE90Mad	a123B5	6	ngs_te_mapper
RLC_Deimos_chr14_684700_684706_6_nonref	ORE15Mad_E2	0	RLC	Deimos	chr14	684700	684706	nonref	ORE15Mad	E2	6	ngs_te_mapper
RLC_Deimos_chr14_684700_684706_6_nonref	AUS01_1E4	0	RLC	Deimos	chr14	684700	684706	nonref	AUS01	10000	6	ngs_te_mapper
RLC_Deimos_chr14_684700_684706_6_nonref	ORE15Mad_H2	0	RLC	Deimos	chr14	684700	684706	nonref	ORE15Mad	H2	6	ngs_te_mapper
RLC_Deimos_chr14_684700_684706_6_nonref	ORE15Ste_A6	0	RLC	Deimos	chr14	684700	684706	nonref	ORE15Ste	A6	6	ngs_te_mapper
RLC_Deimos_chr14_684700_684706_6_nonref	CH16_1D1	0	RLC	Deimos	chr14	684700	684706	nonref	CH16	1D1	6	ngs_te_mapper
RLC_Deimos_chr14_684700_684706_6_nonref	ORE15Ste_B5	0	RLC	Deimos	chr14	684700	684706	nonref	ORE15Ste	B5	6	ngs_te_mapper
RLC_Deimos_chr14_684700_684706_6_nonref	ORE15Ste_B20	0	RLC	Deimos	chr14	684700	684706	nonref	ORE15Ste	B20	6	ngs_te_mapper
RLC_Deimos_chr14_684700_684706_6_nonref	CH16_3G34	0	RLC	Deimos	chr14	684700	684706	nonref	CH16	3G34	6	ngs_te_mapper
RLC_Deimos_chr14_684700_684706_6_nonref	ORE90Mad_a124A2	0	RLC	Deimos	chr14	684700	684706	nonref	ORE90Mad	a124A2	6	ngs_te_mapper
RLC_Deimos_chr14_684700_684706_6_nonref	ORE15Ste_B9	0	RLC	Deimos	chr14	684700	684706	nonref	ORE15Ste	B9	6	ngs_te_mapper
RLC_Deimos_chr14_684700_684706_6_nonref	CH99_SW39	0	RLC	Deimos	chr14	684700	684706	nonref	CH99	SW39	6	ngs_te_mapper
RLC_Deimos_chr14_684700_684706_6_nonref	CH16_3P39	0	RLC	Deimos	chr14	684700	684706	nonref	CH16	3P39	6	ngs_te_mapper
RLC_Deimos_chr14_684700_684706_6_nonref	CH99_3H1	0	RLC	Deimos	chr14	684700	684706	nonref	CH99	3H1	6	ngs_te_mapper
RLC_Deimos_chr14_684700_684706_6_nonref	ISR92_Ar_5a	0	RLC	Deimos	chr14	684700	684706	nonref	ISR92	Ar_5a	6	ngs_te_mapper
RLC_Deimos_chr14_684700_684706_6_nonref	ORE90Ste_a152A16	0	RLC	Deimos	chr14	684700	684706	nonref	ORE90Ste	a152A16	6	ngs_te_mapper
RLC_Deimos_chr14_684700_684706_6_nonref	CH16_3K1	0	RLC	Deimos	chr14	684700	684706	nonref	CH16	3K1	6	ngs_te_mapper
RLC_Deimos_chr14_684700_684706_6_nonref	CH16_3N48	0	RLC	Deimos	chr14	684700	684706	nonref	CH16	3N48	6	ngs_te_mapper
RLC_Deimos_chr14_684700_684706_6_nonref	CH99_3C7	0	RLC	Deimos	chr14	684700	684706	nonref	CH99	3C7	6	ngs_te_mapper
RLC_Deimos_chr14_684700_684706_6_nonref	ORE90Ste_a152A13	0	RLC	Deimos	chr14	684700	684706	nonref	ORE90Ste	a152A13	6	ngs_te_mapper
RLC_Deimos_chr14_684700_684706_6_nonref	ORE15Mad_B4	0	RLC	Deimos	chr14	684700	684706	nonref	ORE15Mad	B4	6	ngs_te_mapper
RLC_Deimos_chr14_684700_684706_6_nonref	ORE15Ste_B3	0	RLC	Deimos	chr14	684700	684706	nonref	ORE15Ste	B3	6	ngs_te_mapper
RLC_Deimos_chr14_684700_684706_6_nonref	ORE15Ste_A16	0	RLC	Deimos	chr14	684700	684706	nonref	ORE15Ste	A16	6	ngs_te_mapper
RLC_Deimos_chr14_684700_684706_6_nonref	CH99_3A8	0	RLC	Deimos	chr14	684700	684706	nonref	CH99	3A8	6	ngs_te_mapper
RLC_Deimos_chr14_684700_684706_6_nonref	ISR92_Ar_16h	0	RLC	Deimos	chr14	684700	684706	nonref	ISR92	Ar_16h	6	ngs_te_mapper
RLC_Deimos_chr14_684700_684706_6_nonref	AUS01_1E5	0	RLC	Deimos	chr14	684700	684706	nonref	AUS01	100000	6	ngs_te_mapper
RLC_Deimos_chr14_684700_684706_6_nonref	ORE15Mad_F1	0	RLC	Deimos	chr14	684700	684706	nonref	ORE15Mad	F1	6	ngs_te_mapper
RLC_Deimos_chr14_684700_684706_6_nonref	ORE15Mad_G2	0	RLC	Deimos	chr14	684700	684706	nonref	ORE15Mad	G2	6	ngs_te_mapper
RLC_Deimos_chr14_684700_684706_6_nonref	ORE15Mad_C6	0	RLC	Deimos	chr14	684700	684706	nonref	ORE15Mad	C6	6	ngs_te_mapper
RLC_Deimos_chr14_684700_684706_6_nonref	ISR92_Ar_5g	0	RLC	Deimos	chr14	684700	684706	nonref	ISR92	Ar_5g	6	ngs_te_mapper
RLC_Deimos_chr14_684700_684706_6_nonref	CH99_3A9	0	RLC	Deimos	chr14	684700	684706	nonref	CH99	3A9	6	ngs_te_mapper
RLC_Deimos_chr14_684700_684706_6_nonref	ISR92_Ar_17r	0	RLC	Deimos	chr14	684700	684706	nonref	ISR92	Ar_17r	6	ngs_te_mapper
RLC_Deimos_chr14_684700_684706_6_nonref	AUS01_1D8	0	RLC	Deimos	chr14	684700	684706	nonref	AUS01	1D8	6	ngs_te_mapper
RLC_Deimos_chr14_684700_684706_6_nonref	AUS01_1H6	0	RLC	Deimos	chr14	684700	684706	nonref	AUS01	1H6	6	ngs_te_mapper
RLC_Deimos_chr14_684700_684706_6_nonref	CH99_15	0	RLC	Deimos	chr14	684700	684706	nonref	CH99	15	6	ngs_te_mapper
RLC_Deimos_chr14_684700_684706_6_nonref	ORE15Ste_B6	0	RLC	Deimos	chr14	684700	684706	nonref	ORE15Ste	B6	6	ngs_te_mapper
RLC_Deimos_chr14_684700_684706_6_nonref	CH16_3E23	0	RLC	Deimos	chr14	684700	684706	nonref	CH16	3e+23	6	ngs_te_mapper
RLC_Deimos_chr14_684700_684706_6_nonref	ORE15Ste_B10	0	RLC	Deimos	chr14	684700	684706	nonref	ORE15Ste	B10	6	ngs_te_mapper
RLC_Deimos_chr14_684700_684706_6_nonref	AUS01_1F8	0	RLC	Deimos	chr14	684700	684706	nonref	AUS01	1F8	6	ngs_te_mapper
RLC_Deimos_chr14_684700_684706_6_nonref	ORE90Mad_a123B3	0	RLC	Deimos	chr14	684700	684706	nonref	ORE90Mad	a123B3	6	ngs_te_mapper
RLC_Deimos_chr14_684700_684706_6_nonref	CH99_3F1	0	RLC	Deimos	chr14	684700	684706	nonref	CH99	3F1	6	ngs_te_mapper
RLC_Deimos_chr14_684700_684706_6_nonref	CH16_1K29	0	RLC	Deimos	chr14	684700	684706	nonref	CH16	1K29	6	ngs_te_mapper
RLC_Deimos_chr14_684700_684706_6_nonref	ORE15Ste_A19	0	RLC	Deimos	chr14	684700	684706	nonref	ORE15Ste	A19	6	ngs_te_mapper
RLC_Deimos_chr14_684700_684706_6_nonref	ISR92_Ar_19e	0	RLC	Deimos	chr14	684700	684706	nonref	ISR92	Ar_19e	6	ngs_te_mapper
RLC_Deimos_chr14_684700_684706_6_nonref	ORE90Ste_a152A20	0	RLC	Deimos	chr14	684700	684706	nonref	ORE90Ste	a152A20	6	ngs_te_mapper
RLC_Deimos_chr14_684700_684706_6_nonref	ORE15Mad_A7	0	RLC	Deimos	chr14	684700	684706	nonref	ORE15Mad	A7	6	ngs_te_mapper
RLC_Deimos_chr14_684700_684706_6_nonref	ORE15Ste_A2	0	RLC	Deimos	chr14	684700	684706	nonref	ORE15Ste	A2	6	ngs_te_mapper
RLC_Deimos_chr14_684700_684706_6_nonref	ORE15Mad_G3	0	RLC	Deimos	chr14	684700	684706	nonref	ORE15Mad	G3	6	ngs_te_mapper
RLC_Deimos_chr14_684700_684706_6_nonref	ISR92_Ar_1j	0	RLC	Deimos	chr14	684700	684706	nonref	ISR92	Ar_1j	6	ngs_te_mapper
RLC_Deimos_chr14_684700_684706_6_nonref	ORE90Ste_a153B1	0	RLC	Deimos	chr14	684700	684706	nonref	ORE90Ste	a153B1	6	ngs_te_mapper
RLC_Deimos_chr14_684700_684706_6_nonref	ORE15Mad_E3	0	RLC	Deimos	chr14	684700	684706	nonref	ORE15Mad	E3	6	ngs_te_mapper
RLC_Deimos_chr14_684700_684706_6_nonref	CH16_3C19	0	RLC	Deimos	chr14	684700	684706	nonref	CH16	3C19	6	ngs_te_mapper
RLC_Deimos_chr14_684700_684706_6_nonref	CH99_3F4	0	RLC	Deimos	chr14	684700	684706	nonref	CH99	3F4	6	ngs_te_mapper
RLC_Deimos_chr14_684700_684706_6_nonref	CH99_3A5	0	RLC	Deimos	chr14	684700	684706	nonref	CH99	3A5	6	ngs_te_mapper
RLC_Deimos_chr14_684700_684706_6_nonref	CH16_1B31	0	RLC	Deimos	chr14	684700	684706	nonref	CH16	1B31	6	ngs_te_mapper
RLC_Deimos_chr14_684700_684706_6_nonref	ORE90Ste_a153B9	0	RLC	Deimos	chr14	684700	684706	nonref	ORE90Ste	a153B9	6	ngs_te_mapper
RLC_Deimos_chr14_684700_684706_6_nonref	ORE15Mad_A3	0	RLC	Deimos	chr14	684700	684706	nonref	ORE15Mad	A3	6	ngs_te_mapper
RLC_Deimos_chr14_684700_684706_6_nonref	ISR92_Ar_15c	0	RLC	Deimos	chr14	684700	684706	nonref	ISR92	Ar_15c	6	ngs_te_mapper
RLC_Deimos_chr14_684700_684706_6_nonref	ORE15Mad_F4	0	RLC	Deimos	chr14	684700	684706	nonref	ORE15Mad	F4	6	ngs_te_mapper
RLC_Deimos_chr14_684700_684706_6_nonref	CH16_3F9	0	RLC	Deimos	chr14	684700	684706	nonref	CH16	3F9	6	ngs_te_mapper
RLC_Deimos_chr14_684700_684706_6_nonref	CH16_3D1	1	RLC	Deimos	chr14	684700	684706	nonref	CH16	3D1	6	ngs_te_mapper
RLC_Deimos_chr14_684700_684706_6_nonref	CH16_3O24	0	RLC	Deimos	chr14	684700	684706	nonref	CH16	3O24	6	ngs_te_mapper
RLC_Deimos_chr14_684700_684706_6_nonref	CH16_3M36	0	RLC	Deimos	chr14	684700	684706	nonref	CH16	3M36	6	ngs_te_mapper
RLC_Deimos_chr14_684700_684706_6_nonref	CH99_3D8	0	RLC	Deimos	chr14	684700	684706	nonref	CH99	3D8	6	ngs_te_mapper
RLC_Deimos_chr14_684700_684706_6_nonref	ORE15Mad_A2	0	RLC	Deimos	chr14	684700	684706	nonref	ORE15Mad	A2	6	ngs_te_mapper
RLC_Deimos_chr14_684700_684706_6_nonref	CH16_3F4	0	RLC	Deimos	chr14	684700	684706	nonref	CH16	3F4	6	ngs_te_mapper
RLC_Deimos_chr14_684700_684706_6_nonref	ORE90Ste_a153B13	0	RLC	Deimos	chr14	684700	684706	nonref	ORE90Ste	a153B13	6	ngs_te_mapper
RLC_Deimos_chr14_684700_684706_6_nonref	CH16_3O9	0	RLC	Deimos	chr14	684700	684706	nonref	CH16	3O9	6	ngs_te_mapper
RLC_Deimos_chr14_684700_684706_6_nonref	ISR92_Ar_12d	0	RLC	Deimos	chr14	684700	684706	nonref	ISR92	Ar_12d	6	ngs_te_mapper
RLC_Deimos_chr14_684700_684706_6_nonref	ORE15Ste_A11	0	RLC	Deimos	chr14	684700	684706	nonref	ORE15Ste	A11	6	ngs_te_mapper
RLC_Deimos_chr14_684700_684706_6_nonref	CH16_3F2	0	RLC	Deimos	chr14	684700	684706	nonref	CH16	3F2	6	ngs_te_mapper
RLC_Deimos_chr14_684700_684706_6_nonref	ORE15Ste_B22	0	RLC	Deimos	chr14	684700	684706	nonref	ORE15Ste	B22	6	ngs_te_mapper
RLC_Deimos_chr14_684700_684706_6_nonref	CH16_1C65	0	RLC	Deimos	chr14	684700	684706	nonref	CH16	1C65	6	ngs_te_mapper
RLC_Deimos_chr14_684700_684706_6_nonref	ORE90Mad_a123B20	0	RLC	Deimos	chr14	684700	684706	nonref	ORE90Mad	a123B20	6	ngs_te_mapper
RLC_Deimos_chr14_684700_684706_6_nonref	ORE90Ste_a154A4	0	RLC	Deimos	chr14	684700	684706	nonref	ORE90Ste	a154A4	6	ngs_te_mapper
RLC_Deimos_chr14_684700_684706_6_nonref	CH99_3A6	0	RLC	Deimos	chr14	684700	684706	nonref	CH99	3A6	6	ngs_te_mapper
RLC_Deimos_chr14_684700_684706_6_nonref	ORE15Ste_A27	0	RLC	Deimos	chr14	684700	684706	nonref	ORE15Ste	A27	6	ngs_te_mapper
RLC_Deimos_chr14_684700_684706_6_nonref	ORE90Ste_a153B5	0	RLC	Deimos	chr14	684700	684706	nonref	ORE90Ste	a153B5	6	ngs_te_mapper
RLC_Deimos_chr14_684700_684706_6_nonref	ORE15Ste_A14	0	RLC	Deimos	chr14	684700	684706	nonref	ORE15Ste	A14	6	ngs_te_mapper
RLC_Deimos_chr14_684700_684706_6_nonref	ISR92_Ar_17e	0	RLC	Deimos	chr14	684700	684706	nonref	ISR92	Ar_17e	6	ngs_te_mapper
RLC_Deimos_chr14_684700_684706_6_nonref	ORE15Mad_D2	0	RLC	Deimos	chr14	684700	684706	nonref	ORE15Mad	D2	6	ngs_te_mapper
RLC_Deimos_chr14_684700_684706_6_nonref	ORE15Mad_A6	0	RLC	Deimos	chr14	684700	684706	nonref	ORE15Mad	A6	6	ngs_te_mapper
RLC_Deimos_chr14_684700_684706_6_nonref	ORE15Ste_B19	0	RLC	Deimos	chr14	684700	684706	nonref	ORE15Ste	B19	6	ngs_te_mapper
RLC_Deimos_chr14_684700_684706_6_nonref	ISR92_Ar_18b	0	RLC	Deimos	chr14	684700	684706	nonref	ISR92	Ar_18b	6	ngs_te_mapper
RLC_Deimos_chr14_684700_684706_6_nonref	ORE15Ste_B7	0	RLC	Deimos	chr14	684700	684706	nonref	ORE15Ste	B7	6	ngs_te_mapper
RLC_Deimos_chr14_684700_684706_6_nonref	ORE90Ste_a154A2	0	RLC	Deimos	chr14	684700	684706	nonref	ORE90Ste	a154A2	6	ngs_te_mapper
RLC_Deimos_chr14_684700_684706_6_nonref	ORE15Ste_A25	0	RLC	Deimos	chr14	684700	684706	nonref	ORE15Ste	A25	6	ngs_te_mapper
RLC_Deimos_chr14_684700_684706_6_nonref	ORE90Ste_a153B3	0	RLC	Deimos	chr14	684700	684706	nonref	ORE90Ste	a153B3	6	ngs_te_mapper
RLC_Deimos_chr14_684700_684706_6_nonref	ISR92_Ar_17d	0	RLC	Deimos	chr14	684700	684706	nonref	ISR92	Ar_17d	6	ngs_te_mapper
RLC_Deimos_chr14_684700_684706_6_nonref	ORE15Mad_H1	0	RLC	Deimos	chr14	684700	684706	nonref	ORE15Mad	H1	6	ngs_te_mapper
RLC_Deimos_chr14_684700_684706_6_nonref	ORE90Ste_a153B6	0	RLC	Deimos	chr14	684700	684706	nonref	ORE90Ste	a153B6	6	ngs_te_mapper
RLC_Deimos_chr14_684700_684706_6_nonref	ORE15Ste_A20	0	RLC	Deimos	chr14	684700	684706	nonref	ORE15Ste	A20	6	ngs_te_mapper
RLC_Deimos_chr14_684700_684706_6_nonref	CH16_3E45	0	RLC	Deimos	chr14	684700	684706	nonref	CH16	3e+45	6	ngs_te_mapper
RLC_Deimos_chr14_684700_684706_6_nonref	ORE90Ste_a152A6	0	RLC	Deimos	chr14	684700	684706	nonref	ORE90Ste	a152A6	6	ngs_te_mapper
RLC_Deimos_chr14_684700_684706_6_nonref	ORE90Ste_a154A10	0	RLC	Deimos	chr14	684700	684706	nonref	ORE90Ste	a154A10	6	ngs_te_mapper
RLC_Deimos_chr14_684700_684706_6_nonref	CH16_3G6	0	RLC	Deimos	chr14	684700	684706	nonref	CH16	3G6	6	ngs_te_mapper
RLC_Deimos_chr14_684700_684706_6_nonref	ORE15Mad_C3	0	RLC	Deimos	chr14	684700	684706	nonref	ORE15Mad	C3	6	ngs_te_mapper
RLC_Deimos_chr14_684700_684706_6_nonref	ISR92_Ar_22f	0	RLC	Deimos	chr14	684700	684706	nonref	ISR92	Ar_22f	6	ngs_te_mapper
RLC_Deimos_chr14_684700_684706_6_nonref	AUS01_1B7	0	RLC	Deimos	chr14	684700	684706	nonref	AUS01	1B7	6	ngs_te_mapper
RLC_Deimos_chr14_684700_684706_6_nonref	CH99_3C4	0	RLC	Deimos	chr14	684700	684706	nonref	CH99	3C4	6	ngs_te_mapper
RLC_Deimos_chr14_684700_684706_6_nonref	ORE15Mad_D3	0	RLC	Deimos	chr14	684700	684706	nonref	ORE15Mad	D3	6	ngs_te_mapper
RLC_Deimos_chr14_684700_684706_6_nonref	ORE90Ste_a152A11	0	RLC	Deimos	chr14	684700	684706	nonref	ORE90Ste	a152A11	6	ngs_te_mapper
RLC_Deimos_chr14_684700_684706_6_nonref	CH16_3E9	0	RLC	Deimos	chr14	684700	684706	nonref	CH16	3000000000	6	ngs_te_mapper
RLC_Deimos_chr14_684700_684706_6_nonref	CH16_3I14	0	RLC	Deimos	chr14	684700	684706	nonref	CH16	3I14	6	ngs_te_mapper
RLC_Deimos_chr14_684700_684706_6_nonref	ORE15Ste_A7	0	RLC	Deimos	chr14	684700	684706	nonref	ORE15Ste	A7	6	ngs_te_mapper
RLC_Deimos_chr14_684700_684706_6_nonref	ORE90Ste_a154A13	0	RLC	Deimos	chr14	684700	684706	nonref	ORE90Ste	a154A13	6	ngs_te_mapper
RLC_Deimos_chr14_684700_684706_6_nonref	ISR92_Ar_4b	0	RLC	Deimos	chr14	684700	684706	nonref	ISR92	Ar_4b	6	ngs_te_mapper
RLC_Deimos_chr14_684700_684706_6_nonref	ORE15Ste_A4	0	RLC	Deimos	chr14	684700	684706	nonref	ORE15Ste	A4	6	ngs_te_mapper
RLC_Deimos_chr14_684700_684706_6_nonref	ORE15Ste_B21	0	RLC	Deimos	chr14	684700	684706	nonref	ORE15Ste	B21	6	ngs_te_mapper
RLC_Deimos_chr14_684700_684706_6_nonref	ORE90Mad_a123B17	0	RLC	Deimos	chr14	684700	684706	nonref	ORE90Mad	a123B17	6	ngs_te_mapper
RLC_Deimos_chr14_684700_684706_6_nonref	CH16_3D6	0	RLC	Deimos	chr14	684700	684706	nonref	CH16	3D6	6	ngs_te_mapper
RLC_Deimos_chr14_684700_684706_6_nonref	CH16_1E70	0	RLC	Deimos	chr14	684700	684706	nonref	CH16	1e+70	6	ngs_te_mapper
RLC_Deimos_chr14_684700_684706_6_nonref	ORE90Ste_a152A8	0	RLC	Deimos	chr14	684700	684706	nonref	ORE90Ste	a152A8	6	ngs_te_mapper
RLC_Deimos_chr14_684700_684706_6_nonref	CH16_3T31	0	RLC	Deimos	chr14	684700	684706	nonref	CH16	3T31	6	ngs_te_mapper
RLC_Deimos_chr14_684700_684706_6_nonref	ORE15Mad_E1	0	RLC	Deimos	chr14	684700	684706	nonref	ORE15Mad	E1	6	ngs_te_mapper
RLC_Deimos_chr14_684700_684706_6_nonref	ORE90Mad_a124A10	0	RLC	Deimos	chr14	684700	684706	nonref	ORE90Mad	a124A10	6	ngs_te_mapper
RLC_Deimos_chr14_684700_684706_6_nonref	ORE15Mad_E4	0	RLC	Deimos	chr14	684700	684706	nonref	ORE15Mad	E4	6	ngs_te_mapper
RLC_Deimos_chr14_684700_684706_6_nonref	ORE90Mad_a124A5	0	RLC	Deimos	chr14	684700	684706	nonref	ORE90Mad	a124A5	6	ngs_te_mapper
RLC_Deimos_chr14_684700_684706_6_nonref	CH99_3A1	0	RLC	Deimos	chr14	684700	684706	nonref	CH99	3A1	6	ngs_te_mapper
RLC_Deimos_chr14_684700_684706_6_nonref	ORE15Mad_H7	0	RLC	Deimos	chr14	684700	684706	nonref	ORE15Mad	H7	6	ngs_te_mapper
RLC_Deimos_chr14_684700_684706_6_nonref	CH16_1C52	0	RLC	Deimos	chr14	684700	684706	nonref	CH16	1C52	6	ngs_te_mapper
RLC_Deimos_chr14_684700_684706_6_nonref	CH99_SW5	0	RLC	Deimos	chr14	684700	684706	nonref	CH99	SW5	6	ngs_te_mapper
RLC_Deimos_chr14_684700_684706_6_nonref	CH99_3F2	0	RLC	Deimos	chr14	684700	684706	nonref	CH99	3F2	6	ngs_te_mapper
RLC_Deimos_chr14_699229_699235_6_nonref	ORE15Ste_B17	0	RLC	Deimos	chr14	699229	699235	nonref	ORE15Ste	B17	6	ngs_te_mapper
RLC_Deimos_chr14_699229_699235_6_nonref	ORE90Mad_a124A7	0	RLC	Deimos	chr14	699229	699235	nonref	ORE90Mad	a124A7	6	ngs_te_mapper
RLC_Deimos_chr14_699229_699235_6_nonref	CH16_1A57	0	RLC	Deimos	chr14	699229	699235	nonref	CH16	1A57	6	ngs_te_mapper
RLC_Deimos_chr14_699229_699235_6_nonref	ORE15Mad_A5	0	RLC	Deimos	chr14	699229	699235	nonref	ORE15Mad	A5	6	ngs_te_mapper
RLC_Deimos_chr14_699229_699235_6_nonref	CH99_3D3	0	RLC	Deimos	chr14	699229	699235	nonref	CH99	3D3	6	ngs_te_mapper
RLC_Deimos_chr14_699229_699235_6_nonref	CH16_1D23	0	RLC	Deimos	chr14	699229	699235	nonref	CH16	1D23	6	ngs_te_mapper
RLC_Deimos_chr14_699229_699235_6_nonref	ORE90Mad_a123B18	0	RLC	Deimos	chr14	699229	699235	nonref	ORE90Mad	a123B18	6	ngs_te_mapper
RLC_Deimos_chr14_699229_699235_6_nonref	ORE15Ste_A10	0	RLC	Deimos	chr14	699229	699235	nonref	ORE15Ste	A10	6	ngs_te_mapper
RLC_Deimos_chr14_699229_699235_6_nonref	ORE15Ste_A23	0	RLC	Deimos	chr14	699229	699235	nonref	ORE15Ste	A23	6	ngs_te_mapper
RLC_Deimos_chr14_699229_699235_6_nonref	CH16_3N8	0	RLC	Deimos	chr14	699229	699235	nonref	CH16	3N8	6	ngs_te_mapper
RLC_Deimos_chr14_699229_699235_6_nonref	ISR92_Ar_17i	0	RLC	Deimos	chr14	699229	699235	nonref	ISR92	Ar_17i	6	ngs_te_mapper
RLC_Deimos_chr14_699229_699235_6_nonref	ORE15Ste_A24	0	RLC	Deimos	chr14	699229	699235	nonref	ORE15Ste	A24	6	ngs_te_mapper
RLC_Deimos_chr14_699229_699235_6_nonref	ORE90Mad_a124A6	0	RLC	Deimos	chr14	699229	699235	nonref	ORE90Mad	a124A6	6	ngs_te_mapper
RLC_Deimos_chr14_699229_699235_6_nonref	ORE15Mad_A4	0	RLC	Deimos	chr14	699229	699235	nonref	ORE15Mad	A4	6	ngs_te_mapper
RLC_Deimos_chr14_699229_699235_6_nonref	ORE15Ste_B4	0	RLC	Deimos	chr14	699229	699235	nonref	ORE15Ste	B4	6	ngs_te_mapper
RLC_Deimos_chr14_699229_699235_6_nonref	AUS01_1B7	0	RLC	Deimos	chr14	699229	699235	nonref	AUS01	1B7	6	ngs_te_mapper
RLC_Deimos_chr14_699229_699235_6_nonref	AUS01_1A9	0	RLC	Deimos	chr14	699229	699235	nonref	AUS01	1A9	6	ngs_te_mapper
RLC_Deimos_chr14_699229_699235_6_nonref	ORE15Mad_H2	0	RLC	Deimos	chr14	699229	699235	nonref	ORE15Mad	H2	6	ngs_te_mapper
RLC_Deimos_chr14_699229_699235_6_nonref	CH99_3G3	0	RLC	Deimos	chr14	699229	699235	nonref	CH99	3G3	6	ngs_te_mapper
RLC_Deimos_chr14_699229_699235_6_nonref	ISR92_Ar_1j	0	RLC	Deimos	chr14	699229	699235	nonref	ISR92	Ar_1j	6	ngs_te_mapper
RLC_Deimos_chr14_699229_699235_6_nonref	ISR92_Ar_17d	0	RLC	Deimos	chr14	699229	699235	nonref	ISR92	Ar_17d	6	ngs_te_mapper
RLC_Deimos_chr14_699229_699235_6_nonref	AUS01_1G2	0	RLC	Deimos	chr14	699229	699235	nonref	AUS01	1G2	6	ngs_te_mapper
RLC_Deimos_chr14_699229_699235_6_nonref	AUS01_1A5	0	RLC	Deimos	chr14	699229	699235	nonref	AUS01	1A5	6	ngs_te_mapper
RLC_Deimos_chr14_699229_699235_6_nonref	CH16_3W21	0	RLC	Deimos	chr14	699229	699235	nonref	CH16	3W21	6	ngs_te_mapper
RLC_Deimos_chr14_699229_699235_6_nonref	CH99_3A8	0	RLC	Deimos	chr14	699229	699235	nonref	CH99	3A8	6	ngs_te_mapper
RLC_Deimos_chr14_699229_699235_6_nonref	ORE90Ste_a153B5	0	RLC	Deimos	chr14	699229	699235	nonref	ORE90Ste	a153B5	6	ngs_te_mapper
RLC_Deimos_chr14_699229_699235_6_nonref	AUS01_1D5	0	RLC	Deimos	chr14	699229	699235	nonref	AUS01	1D5	6	ngs_te_mapper
RLC_Deimos_chr14_699229_699235_6_nonref	CH16_1A27	0	RLC	Deimos	chr14	699229	699235	nonref	CH16	1A27	6	ngs_te_mapper
RLC_Deimos_chr14_699229_699235_6_nonref	CH99_3D5	0	RLC	Deimos	chr14	699229	699235	nonref	CH99	3D5	6	ngs_te_mapper
RLC_Deimos_chr14_699229_699235_6_nonref	CH16_3G46	0	RLC	Deimos	chr14	699229	699235	nonref	CH16	3G46	6	ngs_te_mapper
RLC_Deimos_chr14_699229_699235_6_nonref	AUS01_1B8	0	RLC	Deimos	chr14	699229	699235	nonref	AUS01	1B8	6	ngs_te_mapper
RLC_Deimos_chr14_699229_699235_6_nonref	ORE90Ste_a154A3	0	RLC	Deimos	chr14	699229	699235	nonref	ORE90Ste	a154A3	6	ngs_te_mapper
RLC_Deimos_chr14_699229_699235_6_nonref	ORE15Ste_B6	0	RLC	Deimos	chr14	699229	699235	nonref	ORE15Ste	B6	6	ngs_te_mapper
RLC_Deimos_chr14_699229_699235_6_nonref	ORE15Ste_A1	0	RLC	Deimos	chr14	699229	699235	nonref	ORE15Ste	A1	6	ngs_te_mapper
RLC_Deimos_chr14_699229_699235_6_nonref	AUS01_1C2	0	RLC	Deimos	chr14	699229	699235	nonref	AUS01	1C2	6	ngs_te_mapper
RLC_Deimos_chr14_699229_699235_6_nonref	CH16_3D1	0	RLC	Deimos	chr14	699229	699235	nonref	CH16	3D1	6	ngs_te_mapper
RLC_Deimos_chr14_699229_699235_6_nonref	ORE15Ste_A3	0	RLC	Deimos	chr14	699229	699235	nonref	ORE15Ste	A3	6	ngs_te_mapper
RLC_Deimos_chr14_699229_699235_6_nonref	CH16_3U42	0	RLC	Deimos	chr14	699229	699235	nonref	CH16	3U42	6	ngs_te_mapper
RLC_Deimos_chr14_699229_699235_6_nonref	ORE15Mad_F6	0	RLC	Deimos	chr14	699229	699235	nonref	ORE15Mad	F6	6	ngs_te_mapper
RLC_Deimos_chr14_699229_699235_6_nonref	CH99_3F4	0	RLC	Deimos	chr14	699229	699235	nonref	CH99	3F4	6	ngs_te_mapper
RLC_Deimos_chr14_699229_699235_6_nonref	ISR92_Ar_15c	0	RLC	Deimos	chr14	699229	699235	nonref	ISR92	Ar_15c	6	ngs_te_mapper
RLC_Deimos_chr14_699229_699235_6_nonref	AUS01_1C8	0	RLC	Deimos	chr14	699229	699235	nonref	AUS01	1C8	6	ngs_te_mapper
RLC_Deimos_chr14_699229_699235_6_nonref	ORE90Mad_a123B20	0	RLC	Deimos	chr14	699229	699235	nonref	ORE90Mad	a123B20	6	ngs_te_mapper
RLC_Deimos_chr14_699229_699235_6_nonref	CH16_1E70	0	RLC	Deimos	chr14	699229	699235	nonref	CH16	1e+70	6	ngs_te_mapper
RLC_Deimos_chr14_699229_699235_6_nonref	ORE15Mad_F5	0	RLC	Deimos	chr14	699229	699235	nonref	ORE15Mad	F5	6	ngs_te_mapper
RLC_Deimos_chr14_699229_699235_6_nonref	CH16_3D7	0	RLC	Deimos	chr14	699229	699235	nonref	CH16	3D7	6	ngs_te_mapper
RLC_Deimos_chr14_699229_699235_6_nonref	CH99_3G2	0	RLC	Deimos	chr14	699229	699235	nonref	CH99	3G2	6	ngs_te_mapper
RLC_Deimos_chr14_699229_699235_6_nonref	CH16_1H32	0	RLC	Deimos	chr14	699229	699235	nonref	CH16	1H32	6	ngs_te_mapper
RLC_Deimos_chr14_699229_699235_6_nonref	ORE15Ste_B16	0	RLC	Deimos	chr14	699229	699235	nonref	ORE15Ste	B16	6	ngs_te_mapper
RLC_Deimos_chr14_699229_699235_6_nonref	ISR92_Ar_11g	0	RLC	Deimos	chr14	699229	699235	nonref	ISR92	Ar_11g	6	ngs_te_mapper
RLC_Deimos_chr14_699229_699235_6_nonref	CH99_3A2	0	RLC	Deimos	chr14	699229	699235	nonref	CH99	3A2	6	ngs_te_mapper
RLC_Deimos_chr14_699229_699235_6_nonref	ISR92_Ar_2f	0	RLC	Deimos	chr14	699229	699235	nonref	ISR92	Ar_2f	6	ngs_te_mapper
RLC_Deimos_chr14_699229_699235_6_nonref	CH99_3F3	0	RLC	Deimos	chr14	699229	699235	nonref	CH99	3F3	6	ngs_te_mapper
RLC_Deimos_chr14_699229_699235_6_nonref	ORE90Mad_a123B21	0	RLC	Deimos	chr14	699229	699235	nonref	ORE90Mad	a123B21	6	ngs_te_mapper
RLC_Deimos_chr14_699229_699235_6_nonref	ORE15Mad_C5	0	RLC	Deimos	chr14	699229	699235	nonref	ORE15Mad	C5	6	ngs_te_mapper
RLC_Deimos_chr14_699229_699235_6_nonref	ORE15Ste_A8	0	RLC	Deimos	chr14	699229	699235	nonref	ORE15Ste	A8	6	ngs_te_mapper
RLC_Deimos_chr14_699229_699235_6_nonref	ISR92_Ar_12e	0	RLC	Deimos	chr14	699229	699235	nonref	ISR92	Ar_12e	6	ngs_te_mapper
RLC_Deimos_chr14_699229_699235_6_nonref	ORE15Mad_G4	0	RLC	Deimos	chr14	699229	699235	nonref	ORE15Mad	G4	6	ngs_te_mapper
RLC_Deimos_chr14_699229_699235_6_nonref	ORE15Mad_C3	0	RLC	Deimos	chr14	699229	699235	nonref	ORE15Mad	C3	6	ngs_te_mapper
RLC_Deimos_chr14_699229_699235_6_nonref	ORE15Mad_E5	0	RLC	Deimos	chr14	699229	699235	nonref	ORE15Mad	E5	6	ngs_te_mapper
RLC_Deimos_chr14_699229_699235_6_nonref	ORE15Mad_D4	0	RLC	Deimos	chr14	699229	699235	nonref	ORE15Mad	D4	6	ngs_te_mapper
RLC_Deimos_chr14_699229_699235_6_nonref	ORE90Mad_a123B8	0	RLC	Deimos	chr14	699229	699235	nonref	ORE90Mad	a123B8	6	ngs_te_mapper
RLC_Deimos_chr14_699229_699235_6_nonref	CH16_3F9	0	RLC	Deimos	chr14	699229	699235	nonref	CH16	3F9	6	ngs_te_mapper
RLC_Deimos_chr14_699229_699235_6_nonref	CH16_3M3	0	RLC	Deimos	chr14	699229	699235	nonref	CH16	3M3	6	ngs_te_mapper
RLC_Deimos_chr14_699229_699235_6_nonref	CH16_3G34	0	RLC	Deimos	chr14	699229	699235	nonref	CH16	3G34	6	ngs_te_mapper
RLC_Deimos_chr14_699229_699235_6_nonref	ISR92_Ar_11i	0	RLC	Deimos	chr14	699229	699235	nonref	ISR92	Ar_11i	6	ngs_te_mapper
RLC_Deimos_chr14_699229_699235_6_nonref	ORE15Mad_G5	1	RLC	Deimos	chr14	699229	699235	nonref	ORE15Mad	G5	6	ngs_te_mapper
RLC_Deimos_chr14_699229_699235_6_nonref	AUS01_1H2	0	RLC	Deimos	chr14	699229	699235	nonref	AUS01	1H2	6	ngs_te_mapper
RLC_Deimos_chr14_699229_699235_6_nonref	ISR92_Ar_19e	0	RLC	Deimos	chr14	699229	699235	nonref	ISR92	Ar_19e	6	ngs_te_mapper
RLC_Deimos_chr14_699229_699235_6_nonref	ORE90Mad_a123B4	0	RLC	Deimos	chr14	699229	699235	nonref	ORE90Mad	a123B4	6	ngs_te_mapper
RLC_Deimos_chr14_699229_699235_6_nonref	ISR92_Ar_1c	0	RLC	Deimos	chr14	699229	699235	nonref	ISR92	Ar_1c	6	ngs_te_mapper
RLC_Deimos_chr14_699229_699235_6_nonref	ORE15Mad_D3	0	RLC	Deimos	chr14	699229	699235	nonref	ORE15Mad	D3	6	ngs_te_mapper
RLC_Deimos_chr14_699229_699235_6_nonref	AUS01_1H8	0	RLC	Deimos	chr14	699229	699235	nonref	AUS01	1H8	6	ngs_te_mapper
RLC_Deimos_chr14_699229_699235_6_nonref	AUS01_1E1	0	RLC	Deimos	chr14	699229	699235	nonref	AUS01	10	6	ngs_te_mapper
RLC_Deimos_chr14_699229_699235_6_nonref	CH99_3B8	0	RLC	Deimos	chr14	699229	699235	nonref	CH99	3B8	6	ngs_te_mapper
RLC_Deimos_chr14_699229_699235_6_nonref	ORE15Mad_B3	0	RLC	Deimos	chr14	699229	699235	nonref	ORE15Mad	B3	6	ngs_te_mapper
RLC_Deimos_chr14_699229_699235_6_nonref	ORE15Mad_A2	0	RLC	Deimos	chr14	699229	699235	nonref	ORE15Mad	A2	6	ngs_te_mapper
RLC_Deimos_chr14_699229_699235_6_nonref	ORE90Ste_a154A13	0	RLC	Deimos	chr14	699229	699235	nonref	ORE90Ste	a154A13	6	ngs_te_mapper
RLC_Deimos_chr14_699229_699235_6_nonref	CH99_3A10	0	RLC	Deimos	chr14	699229	699235	nonref	CH99	3A10	6	ngs_te_mapper
RLC_Deimos_chr14_699229_699235_6_nonref	ORE15Mad_E7	0	RLC	Deimos	chr14	699229	699235	nonref	ORE15Mad	E7	6	ngs_te_mapper
RLC_Deimos_chr14_699229_699235_6_nonref	ORE90Ste_a154A19	0	RLC	Deimos	chr14	699229	699235	nonref	ORE90Ste	a154A19	6	ngs_te_mapper
RLC_Deimos_chr14_699229_699235_6_nonref	ORE15Ste_A26	0	RLC	Deimos	chr14	699229	699235	nonref	ORE15Ste	A26	6	ngs_te_mapper
RLC_Deimos_chr14_699229_699235_6_nonref	ISR92_Ar_21a	0	RLC	Deimos	chr14	699229	699235	nonref	ISR92	Ar_21a	6	ngs_te_mapper
RLC_Deimos_chr14_699229_699235_6_nonref	CH99_3A4	0	RLC	Deimos	chr14	699229	699235	nonref	CH99	3A4	6	ngs_te_mapper
RLC_Deimos_chr14_699229_699235_6_nonref	AUS01_1D4	0	RLC	Deimos	chr14	699229	699235	nonref	AUS01	1D4	6	ngs_te_mapper
RLC_Deimos_chr14_699229_699235_6_nonref	ORE90Mad_a123B12	0	RLC	Deimos	chr14	699229	699235	nonref	ORE90Mad	a123B12	6	ngs_te_mapper
RLC_Deimos_chr14_699229_699235_6_nonref	ORE90Ste_a154A4	0	RLC	Deimos	chr14	699229	699235	nonref	ORE90Ste	a154A4	6	ngs_te_mapper
RLC_Deimos_chr14_699229_699235_6_nonref	ORE15Mad_E3	0	RLC	Deimos	chr14	699229	699235	nonref	ORE15Mad	E3	6	ngs_te_mapper
RLC_Deimos_chr14_699229_699235_6_nonref	CH16_1B8	0	RLC	Deimos	chr14	699229	699235	nonref	CH16	1B8	6	ngs_te_mapper
RLC_Deimos_chr14_699229_699235_6_nonref	ORE15Ste_B5	0	RLC	Deimos	chr14	699229	699235	nonref	ORE15Ste	B5	6	ngs_te_mapper
RLC_Deimos_chr14_699229_699235_6_nonref	ORE15Mad_D5	0	RLC	Deimos	chr14	699229	699235	nonref	ORE15Mad	D5	6	ngs_te_mapper
RLC_Deimos_chr14_699229_699235_6_nonref	CH99_SW39	0	RLC	Deimos	chr14	699229	699235	nonref	CH99	SW39	6	ngs_te_mapper
RLC_Deimos_chr14_699229_699235_6_nonref	ISR92_Ar_2c	0	RLC	Deimos	chr14	699229	699235	nonref	ISR92	Ar_2c	6	ngs_te_mapper
RLC_Deimos_chr14_699229_699235_6_nonref	ORE90Mad_a123B5	0	RLC	Deimos	chr14	699229	699235	nonref	ORE90Mad	a123B5	6	ngs_te_mapper
RLC_Deimos_chr14_699229_699235_6_nonref	ORE90Mad_a123B19	0	RLC	Deimos	chr14	699229	699235	nonref	ORE90Mad	a123B19	6	ngs_te_mapper
RLC_Deimos_chr14_699229_699235_6_nonref	ORE90Ste_a153B15	0	RLC	Deimos	chr14	699229	699235	nonref	ORE90Ste	a153B15	6	ngs_te_mapper
RLC_Deimos_chr14_699229_699235_6_nonref	ORE15Ste_B10	1	RLC	Deimos	chr14	699229	699235	nonref	ORE15Ste	B10	6	ngs_te_mapper
RLC_Deimos_chr14_699229_699235_6_nonref	ORE15Ste_A5	0	RLC	Deimos	chr14	699229	699235	nonref	ORE15Ste	A5	6	ngs_te_mapper
RLC_Deimos_chr14_699229_699235_6_nonref	ORE15Ste_A12	0	RLC	Deimos	chr14	699229	699235	nonref	ORE15Ste	A12	6	ngs_te_mapper
RLC_Deimos_chr14_699229_699235_6_nonref	CH16_1B73	0	RLC	Deimos	chr14	699229	699235	nonref	CH16	1B73	6	ngs_te_mapper
RLC_Deimos_chr14_699229_699235_6_nonref	CH16_1A11	0	RLC	Deimos	chr14	699229	699235	nonref	CH16	1A11	6	ngs_te_mapper
RLC_Deimos_chr14_699229_699235_6_nonref	CH16_3T39	0	RLC	Deimos	chr14	699229	699235	nonref	CH16	3T39	6	ngs_te_mapper
RLC_Deimos_chr14_699229_699235_6_nonref	CH16_3M19	0	RLC	Deimos	chr14	699229	699235	nonref	CH16	3M19	6	ngs_te_mapper
RLC_Deimos_chr14_699229_699235_6_nonref	CH16_3D10	0	RLC	Deimos	chr14	699229	699235	nonref	CH16	3D10	6	ngs_te_mapper
RLC_Deimos_chr14_699229_699235_6_nonref	AUS01_1A6	0	RLC	Deimos	chr14	699229	699235	nonref	AUS01	1A6	6	ngs_te_mapper
RLC_Deimos_chr14_699229_699235_6_nonref	ORE15Mad_D2	0	RLC	Deimos	chr14	699229	699235	nonref	ORE15Mad	D2	6	ngs_te_mapper
RLC_Deimos_chr14_699229_699235_6_nonref	ORE15Ste_A14	0	RLC	Deimos	chr14	699229	699235	nonref	ORE15Ste	A14	6	ngs_te_mapper
RLC_Deimos_chr14_699229_699235_6_nonref	ORE15Ste_B8	0	RLC	Deimos	chr14	699229	699235	nonref	ORE15Ste	B8	6	ngs_te_mapper
RLC_Deimos_chr14_699229_699235_6_nonref	ORE15Ste_B24	0	RLC	Deimos	chr14	699229	699235	nonref	ORE15Ste	B24	6	ngs_te_mapper
RLC_Deimos_chr14_699229_699235_6_nonref	CH99_3C7	0	RLC	Deimos	chr14	699229	699235	nonref	CH99	3C7	6	ngs_te_mapper
RLC_Deimos_chr14_699229_699235_6_nonref	AUS01_1C6	0	RLC	Deimos	chr14	699229	699235	nonref	AUS01	1C6	6	ngs_te_mapper
RLC_Deimos_chr14_699229_699235_6_nonref	ORE90Mad_a123B2	0	RLC	Deimos	chr14	699229	699235	nonref	ORE90Mad	a123B2	6	ngs_te_mapper
RLC_Deimos_chr14_699229_699235_6_nonref	ISR92_Ar_17r	0	RLC	Deimos	chr14	699229	699235	nonref	ISR92	Ar_17r	6	ngs_te_mapper
RLC_Deimos_chr14_699229_699235_6_nonref	ORE90Mad_a123B7	0	RLC	Deimos	chr14	699229	699235	nonref	ORE90Mad	a123B7	6	ngs_te_mapper
RLC_Deimos_chr14_699229_699235_6_nonref	ORE90Ste_a153B10	0	RLC	Deimos	chr14	699229	699235	nonref	ORE90Ste	a153B10	6	ngs_te_mapper
RLC_Deimos_chr14_699229_699235_6_nonref	AUS01_1E5	0	RLC	Deimos	chr14	699229	699235	nonref	AUS01	100000	6	ngs_te_mapper
RLC_Deimos_chr14_699229_699235_6_nonref	ORE15Mad_D1	0	RLC	Deimos	chr14	699229	699235	nonref	ORE15Mad	D1	6	ngs_te_mapper
RLC_Deimos_chr14_699229_699235_6_nonref	CH16_1C12	0	RLC	Deimos	chr14	699229	699235	nonref	CH16	1C12	6	ngs_te_mapper
RLC_Deimos_chr14_699229_699235_6_nonref	ISR92_Ar_4f	0	RLC	Deimos	chr14	699229	699235	nonref	ISR92	Ar_4f	6	ngs_te_mapper
RLC_Deimos_chr14_699229_699235_6_nonref	CH99_15	0	RLC	Deimos	chr14	699229	699235	nonref	CH99	15	6	ngs_te_mapper
RLC_Deimos_chr14_699229_699235_6_nonref	CH16_3U55	0	RLC	Deimos	chr14	699229	699235	nonref	CH16	3U55	6	ngs_te_mapper
RLC_Deimos_chr14_699229_699235_6_nonref	ORE15Ste_B22	0	RLC	Deimos	chr14	699229	699235	nonref	ORE15Ste	B22	6	ngs_te_mapper
RLC_Deimos_chr14_699229_699235_6_nonref	AUS01_1A4	0	RLC	Deimos	chr14	699229	699235	nonref	AUS01	1A4	6	ngs_te_mapper
RLC_Deimos_chr14_699229_699235_6_nonref	ORE90Ste_a153B19	0	RLC	Deimos	chr14	699229	699235	nonref	ORE90Ste	a153B19	6	ngs_te_mapper
RLC_Deimos_chr14_699229_699235_6_nonref	ORE15Ste_A6	0	RLC	Deimos	chr14	699229	699235	nonref	ORE15Ste	A6	6	ngs_te_mapper
RLC_Deimos_chr14_699229_699235_6_nonref	ORE90Ste_a153B4	0	RLC	Deimos	chr14	699229	699235	nonref	ORE90Ste	a153B4	6	ngs_te_mapper
RLC_Deimos_chr14_699229_699235_6_nonref	CH99_3B4	0	RLC	Deimos	chr14	699229	699235	nonref	CH99	3B4	6	ngs_te_mapper
RLC_Deimos_chr14_699229_699235_6_nonref	ORE90Ste_a154A11	0	RLC	Deimos	chr14	699229	699235	nonref	ORE90Ste	a154A11	6	ngs_te_mapper
RLC_Deimos_chr14_699229_699235_6_nonref	CH16_3F2	0	RLC	Deimos	chr14	699229	699235	nonref	CH16	3F2	6	ngs_te_mapper
RLC_Deimos_chr14_699229_699235_6_nonref	AUS01_1F3	0	RLC	Deimos	chr14	699229	699235	nonref	AUS01	1F3	6	ngs_te_mapper
RLC_Deimos_chr14_699229_699235_6_nonref	ISR92_Ar_12f	0	RLC	Deimos	chr14	699229	699235	nonref	ISR92	Ar_12f	6	ngs_te_mapper
RLC_Deimos_chr14_699229_699235_6_nonref	ORE90Mad_a123B6	0	RLC	Deimos	chr14	699229	699235	nonref	ORE90Mad	a123B6	6	ngs_te_mapper
RLC_Deimos_chr14_699229_699235_6_nonref	ORE15Mad_A1	0	RLC	Deimos	chr14	699229	699235	nonref	ORE15Mad	A1	6	ngs_te_mapper
RLC_Deimos_chr14_699229_699235_6_nonref	ORE15Ste_A2	0	RLC	Deimos	chr14	699229	699235	nonref	ORE15Ste	A2	6	ngs_te_mapper
RLC_Deimos_chr14_699229_699235_6_nonref	ORE15Ste_A18	0	RLC	Deimos	chr14	699229	699235	nonref	ORE15Ste	A18	6	ngs_te_mapper
RLC_Deimos_chr14_699229_699235_6_nonref	ORE15Ste_A7	0	RLC	Deimos	chr14	699229	699235	nonref	ORE15Ste	A7	6	ngs_te_mapper
RLC_Deimos_chr14_699229_699235_6_nonref	ORE90Ste_a154A10	0	RLC	Deimos	chr14	699229	699235	nonref	ORE90Ste	a154A10	6	ngs_te_mapper
RLC_Deimos_chr14_699229_699235_6_nonref	ORE15Mad_A7	0	RLC	Deimos	chr14	699229	699235	nonref	ORE15Mad	A7	6	ngs_te_mapper
RLC_Deimos_chr14_699229_699235_6_nonref	ISR92_Ar_2b	0	RLC	Deimos	chr14	699229	699235	nonref	ISR92	Ar_2b	6	ngs_te_mapper
RLC_Deimos_chr14_699229_699235_6_nonref	ORE15Mad_C7	0	RLC	Deimos	chr14	699229	699235	nonref	ORE15Mad	C7	6	ngs_te_mapper
RLC_Deimos_chr14_699229_699235_6_nonref	ORE15Mad_F2	0	RLC	Deimos	chr14	699229	699235	nonref	ORE15Mad	F2	6	ngs_te_mapper
RLC_Deimos_chr14_699229_699235_6_nonref	ISR92_Ar_4e	0	RLC	Deimos	chr14	699229	699235	nonref	ISR92	Ar_4e	6	ngs_te_mapper
RLC_Deimos_chr14_699229_699235_6_nonref	ORE90Mad_a124A4	0	RLC	Deimos	chr14	699229	699235	nonref	ORE90Mad	a124A4	6	ngs_te_mapper
RLC_Deimos_chr14_699229_699235_6_nonref	CH99_3D8	0	RLC	Deimos	chr14	699229	699235	nonref	CH99	3D8	6	ngs_te_mapper
RLC_Deimos_chr14_699229_699235_6_nonref	AUS01_1C3	0	RLC	Deimos	chr14	699229	699235	nonref	AUS01	1C3	6	ngs_te_mapper
RLC_Deimos_chr14_699229_699235_6_nonref	ORE15Mad_H3	0	RLC	Deimos	chr14	699229	699235	nonref	ORE15Mad	H3	6	ngs_te_mapper
RLC_Deimos_chr14_699229_699235_6_nonref	ORE15Mad_G1	0	RLC	Deimos	chr14	699229	699235	nonref	ORE15Mad	G1	6	ngs_te_mapper
RLC_Deimos_chr14_699229_699235_6_nonref	CH16_3P15	0	RLC	Deimos	chr14	699229	699235	nonref	CH16	3P15	6	ngs_te_mapper
RLC_Deimos_chr14_699229_699235_6_nonref	ORE90Mad_a123B11	0	RLC	Deimos	chr14	699229	699235	nonref	ORE90Mad	a123B11	6	ngs_te_mapper
RLC_Deimos_chr14_699229_699235_6_nonref	ISR92_Ar_1b	0	RLC	Deimos	chr14	699229	699235	nonref	ISR92	Ar_1b	6	ngs_te_mapper
RLC_Deimos_chr14_699229_699235_6_nonref	ORE15Mad_D6	0	RLC	Deimos	chr14	699229	699235	nonref	ORE15Mad	D6	6	ngs_te_mapper
RLC_Deimos_chr14_699229_699235_6_nonref	ORE15Ste_A25	0	RLC	Deimos	chr14	699229	699235	nonref	ORE15Ste	A25	6	ngs_te_mapper
RLC_Deimos_chr14_699229_699235_6_nonref	ORE15Ste_A21	0	RLC	Deimos	chr14	699229	699235	nonref	ORE15Ste	A21	6	ngs_te_mapper
RLC_Deimos_chr14_699229_699235_6_nonref	CH99_3A9	0	RLC	Deimos	chr14	699229	699235	nonref	CH99	3A9	6	ngs_te_mapper
RLC_Deimos_chr14_699229_699235_6_nonref	CH16_3O24	0	RLC	Deimos	chr14	699229	699235	nonref	CH16	3O24	6	ngs_te_mapper
RLC_Deimos_chr14_699229_699235_6_nonref	ORE15Ste_A27	0	RLC	Deimos	chr14	699229	699235	nonref	ORE15Ste	A27	6	ngs_te_mapper
RLC_Deimos_chr14_699229_699235_6_nonref	AUS01_1F8	0	RLC	Deimos	chr14	699229	699235	nonref	AUS01	1F8	6	ngs_te_mapper
RLC_Deimos_chr14_699229_699235_6_nonref	ORE90Ste_a152A15	0	RLC	Deimos	chr14	699229	699235	nonref	ORE90Ste	a152A15	6	ngs_te_mapper
RLC_Deimos_chr14_699229_699235_6_nonref	ORE15Mad_C2	0	RLC	Deimos	chr14	699229	699235	nonref	ORE15Mad	C2	6	ngs_te_mapper
RLC_Deimos_chr14_699229_699235_6_nonref	ORE15Ste_B14	0	RLC	Deimos	chr14	699229	699235	nonref	ORE15Ste	B14	6	ngs_te_mapper
RLC_Deimos_chr14_699229_699235_6_nonref	ISR92_Ar_17b	0	RLC	Deimos	chr14	699229	699235	nonref	ISR92	Ar_17b	6	ngs_te_mapper
RLC_Deimos_chr14_699229_699235_6_nonref	ISR92_Ar_4g	0	RLC	Deimos	chr14	699229	699235	nonref	ISR92	Ar_4g	6	ngs_te_mapper
RLC_Deimos_chr14_699229_699235_6_nonref	ORE90Mad_a123B3	0	RLC	Deimos	chr14	699229	699235	nonref	ORE90Mad	a123B3	6	ngs_te_mapper
RLC_Deimos_chr14_699229_699235_6_nonref	CH99_28	0	RLC	Deimos	chr14	699229	699235	nonref	CH99	28	6	ngs_te_mapper
RLC_Deimos_chr14_699229_699235_6_nonref	CH16_3E23	0	RLC	Deimos	chr14	699229	699235	nonref	CH16	3e+23	6	ngs_te_mapper
RLC_Deimos_chr14_699229_699235_6_nonref	CH99_3D7	0	RLC	Deimos	chr14	699229	699235	nonref	CH99	3D7	6	ngs_te_mapper
RLC_Deimos_chr14_699229_699235_6_nonref	ORE90Ste_a153B1	0	RLC	Deimos	chr14	699229	699235	nonref	ORE90Ste	a153B1	6	ngs_te_mapper
RLC_Deimos_chr14_699229_699235_6_nonref	CH16_3I14	0	RLC	Deimos	chr14	699229	699235	nonref	CH16	3I14	6	ngs_te_mapper
RLC_Deimos_chr14_699229_699235_6_nonref	ORE15Ste_A16	0	RLC	Deimos	chr14	699229	699235	nonref	ORE15Ste	A16	6	ngs_te_mapper
RLC_Deimos_chr14_699229_699235_6_nonref	ORE15Ste_A9	0	RLC	Deimos	chr14	699229	699235	nonref	ORE15Ste	A9	6	ngs_te_mapper
RLC_Deimos_chr14_699229_699235_6_nonref	ISR92_Ar_16h	0	RLC	Deimos	chr14	699229	699235	nonref	ISR92	Ar_16h	6	ngs_te_mapper
RLC_Deimos_chr14_699229_699235_6_nonref	ORE15Ste_A17	0	RLC	Deimos	chr14	699229	699235	nonref	ORE15Ste	A17	6	ngs_te_mapper
RLC_Deimos_chr14_699229_699235_6_nonref	ORE90Ste_a153B18	0	RLC	Deimos	chr14	699229	699235	nonref	ORE90Ste	a153B18	6	ngs_te_mapper
RLC_Deimos_chr14_699229_699235_6_nonref	ORE15Mad_A6	0	RLC	Deimos	chr14	699229	699235	nonref	ORE15Mad	A6	6	ngs_te_mapper
RLC_Deimos_chr14_699229_699235_6_nonref	ORE15Ste_B2	0	RLC	Deimos	chr14	699229	699235	nonref	ORE15Ste	B2	6	ngs_te_mapper
RLC_Deimos_chr14_699229_699235_6_nonref	ORE15Ste_B12	0	RLC	Deimos	chr14	699229	699235	nonref	ORE15Ste	B12	6	ngs_te_mapper
RLC_Deimos_chr14_699229_699235_6_nonref	ORE15Mad_G3	0	RLC	Deimos	chr14	699229	699235	nonref	ORE15Mad	G3	6	ngs_te_mapper
RLC_Deimos_chr14_699229_699235_6_nonref	ORE90Mad_a124A11	0	RLC	Deimos	chr14	699229	699235	nonref	ORE90Mad	a124A11	6	ngs_te_mapper
RLC_Deimos_chr14_699229_699235_6_nonref	AUS01_1B2	0	RLC	Deimos	chr14	699229	699235	nonref	AUS01	1B2	6	ngs_te_mapper
RLC_Deimos_chr14_699229_699235_6_nonref	CH99_3B2	0	RLC	Deimos	chr14	699229	699235	nonref	CH99	3B2	6	ngs_te_mapper
RLC_Deimos_chr14_699229_699235_6_nonref	CH16_1C65	0	RLC	Deimos	chr14	699229	699235	nonref	CH16	1C65	6	ngs_te_mapper
RLC_Deimos_chr14_699229_699235_6_nonref	ORE15Ste_B18	0	RLC	Deimos	chr14	699229	699235	nonref	ORE15Ste	B18	6	ngs_te_mapper
RLC_Deimos_chr14_699229_699235_6_nonref	ORE15Ste_A11	0	RLC	Deimos	chr14	699229	699235	nonref	ORE15Ste	A11	6	ngs_te_mapper
RLC_Deimos_chr14_699229_699235_6_nonref	ISR92_Ar_12d	0	RLC	Deimos	chr14	699229	699235	nonref	ISR92	Ar_12d	6	ngs_te_mapper
RLC_Deimos_chr14_699229_699235_6_nonref	CH16_3N48	0	RLC	Deimos	chr14	699229	699235	nonref	CH16	3N48	6	ngs_te_mapper
RLC_Deimos_chr14_699229_699235_6_nonref	ORE90Ste_a152A7	0	RLC	Deimos	chr14	699229	699235	nonref	ORE90Ste	a152A7	6	ngs_te_mapper
RLC_Deimos_chr14_699229_699235_6_nonref	ORE15Mad_F1	0	RLC	Deimos	chr14	699229	699235	nonref	ORE15Mad	F1	6	ngs_te_mapper
RLC_Deimos_chr14_699229_699235_6_nonref	AUS01_1B1	0	RLC	Deimos	chr14	699229	699235	nonref	AUS01	1B1	6	ngs_te_mapper
RLC_Deimos_chr14_699229_699235_6_nonref	ORE15Mad_G2	0	RLC	Deimos	chr14	699229	699235	nonref	ORE15Mad	G2	6	ngs_te_mapper
RLC_Deimos_chr14_699229_699235_6_nonref	ORE90Ste_a153B13	0	RLC	Deimos	chr14	699229	699235	nonref	ORE90Ste	a153B13	6	ngs_te_mapper
RLC_Deimos_chr14_699229_699235_6_nonref	ORE90Ste_a154A7	0	RLC	Deimos	chr14	699229	699235	nonref	ORE90Ste	a154A7	6	ngs_te_mapper
RLC_Deimos_chr14_699229_699235_6_nonref	ORE15Ste_B7	0	RLC	Deimos	chr14	699229	699235	nonref	ORE15Ste	B7	6	ngs_te_mapper
RLC_Deimos_chr14_699229_699235_6_nonref	CH16_1B31	0	RLC	Deimos	chr14	699229	699235	nonref	CH16	1B31	6	ngs_te_mapper
RLC_Deimos_chr14_699229_699235_6_nonref	ORE90Ste_a153B6	0	RLC	Deimos	chr14	699229	699235	nonref	ORE90Ste	a153B6	6	ngs_te_mapper
RLC_Deimos_chr14_699229_699235_6_nonref	ORE90Ste_a152A14	0	RLC	Deimos	chr14	699229	699235	nonref	ORE90Ste	a152A14	6	ngs_te_mapper
RLC_Deimos_chr14_699229_699235_6_nonref	ORE15Mad_C4	0	RLC	Deimos	chr14	699229	699235	nonref	ORE15Mad	C4	6	ngs_te_mapper
RLC_Deimos_chr14_699229_699235_6_nonref	ORE90Mad_a124A2	0	RLC	Deimos	chr14	699229	699235	nonref	ORE90Mad	a124A2	6	ngs_te_mapper
RLC_Deimos_chr14_699229_699235_6_nonref	CH16_3M36	0	RLC	Deimos	chr14	699229	699235	nonref	CH16	3M36	6	ngs_te_mapper
RLC_Deimos_chr14_699229_699235_6_nonref	ORE15Mad_H4	0	RLC	Deimos	chr14	699229	699235	nonref	ORE15Mad	H4	6	ngs_te_mapper
RLC_Deimos_chr14_699229_699235_6_nonref	ORE90Mad_a123B9	0	RLC	Deimos	chr14	699229	699235	nonref	ORE90Mad	a123B9	6	ngs_te_mapper
RLC_Deimos_chr14_699229_699235_6_nonref	ORE15Mad_C6	1	RLC	Deimos	chr14	699229	699235	nonref	ORE15Mad	C6	6	ngs_te_mapper
RLC_Deimos_chr14_699229_699235_6_nonref	ORE15Ste_B11	0	RLC	Deimos	chr14	699229	699235	nonref	ORE15Ste	B11	6	ngs_te_mapper
RLC_Deimos_chr14_699229_699235_6_nonref	ORE90Mad_a124A1	0	RLC	Deimos	chr14	699229	699235	nonref	ORE90Mad	a124A1	6	ngs_te_mapper
RLC_Deimos_chr14_699229_699235_6_nonref	ISR92_Ar_5g	0	RLC	Deimos	chr14	699229	699235	nonref	ISR92	Ar_5g	6	ngs_te_mapper
RLC_Deimos_chr14_699229_699235_6_nonref	CH16_1K29	0	RLC	Deimos	chr14	699229	699235	nonref	CH16	1K29	6	ngs_te_mapper
RLC_Deimos_chr14_699229_699235_6_nonref	ORE90Ste_a152A6	0	RLC	Deimos	chr14	699229	699235	nonref	ORE90Ste	a152A6	6	ngs_te_mapper
RLC_Deimos_chr14_699229_699235_6_nonref	ORE15Mad_B1	0	RLC	Deimos	chr14	699229	699235	nonref	ORE15Mad	B1	6	ngs_te_mapper
RLC_Deimos_chr14_699229_699235_6_nonref	CH99_3A5	0	RLC	Deimos	chr14	699229	699235	nonref	CH99	3A5	6	ngs_te_mapper
RLC_Deimos_chr14_699229_699235_6_nonref	ORE15Ste_A22	0	RLC	Deimos	chr14	699229	699235	nonref	ORE15Ste	A22	6	ngs_te_mapper
RLC_Deimos_chr14_699229_699235_6_nonref	CH16_3Q9	0	RLC	Deimos	chr14	699229	699235	nonref	CH16	3Q9	6	ngs_te_mapper
RLC_Deimos_chr14_699229_699235_6_nonref	CH99_3H4	0	RLC	Deimos	chr14	699229	699235	nonref	CH99	3H4	6	ngs_te_mapper
RLC_Deimos_chr14_699229_699235_6_nonref	ORE15Ste_B21	0	RLC	Deimos	chr14	699229	699235	nonref	ORE15Ste	B21	6	ngs_te_mapper
RLC_Deimos_chr14_699229_699235_6_nonref	ORE15Ste_B20	0	RLC	Deimos	chr14	699229	699235	nonref	ORE15Ste	B20	6	ngs_te_mapper
RLC_Deimos_chr14_699229_699235_6_nonref	CH16_3E9	0	RLC	Deimos	chr14	699229	699235	nonref	CH16	3000000000	6	ngs_te_mapper
RLC_Deimos_chr14_699229_699235_6_nonref	ORE90Mad_a124A10	0	RLC	Deimos	chr14	699229	699235	nonref	ORE90Mad	a124A10	6	ngs_te_mapper
RLC_Deimos_chr14_699229_699235_6_nonref	ORE15Ste_A13	0	RLC	Deimos	chr14	699229	699235	nonref	ORE15Ste	A13	6	ngs_te_mapper
RLC_Deimos_chr14_699229_699235_6_nonref	CH16_3O9	0	RLC	Deimos	chr14	699229	699235	nonref	CH16	3O9	6	ngs_te_mapper
RLC_Deimos_chr14_699229_699235_6_nonref	ORE90Ste_a152A11	0	RLC	Deimos	chr14	699229	699235	nonref	ORE90Ste	a152A11	6	ngs_te_mapper
RLC_Deimos_chr14_699229_699235_6_nonref	ORE90Ste_a152A20	0	RLC	Deimos	chr14	699229	699235	nonref	ORE90Ste	a152A20	6	ngs_te_mapper
RLC_Deimos_chr14_699229_699235_6_nonref	ISR92_Ar_16a	0	RLC	Deimos	chr14	699229	699235	nonref	ISR92	Ar_16a	6	ngs_te_mapper
RLC_Deimos_chr14_699229_699235_6_nonref	ORE90Ste_a153B3	0	RLC	Deimos	chr14	699229	699235	nonref	ORE90Ste	a153B3	6	ngs_te_mapper
RLC_Deimos_chr14_699229_699235_6_nonref	CH99_3F5	0	RLC	Deimos	chr14	699229	699235	nonref	CH99	3F5	6	ngs_te_mapper
RLC_Deimos_chr14_699229_699235_6_nonref	ISR92_Ar_22f	0	RLC	Deimos	chr14	699229	699235	nonref	ISR92	Ar_22f	6	ngs_te_mapper
RLC_Deimos_chr14_699229_699235_6_nonref	CH16_3T31	0	RLC	Deimos	chr14	699229	699235	nonref	CH16	3T31	6	ngs_te_mapper
RLC_Deimos_chr14_699229_699235_6_nonref	CH16_1I3	0	RLC	Deimos	chr14	699229	699235	nonref	CH16	1I3	6	ngs_te_mapper
RLC_Deimos_chr14_699229_699235_6_nonref	ORE90Mad_a123B10	0	RLC	Deimos	chr14	699229	699235	nonref	ORE90Mad	a123B10	6	ngs_te_mapper
RLC_Deimos_chr14_699229_699235_6_nonref	CH16_3P39	0	RLC	Deimos	chr14	699229	699235	nonref	CH16	3P39	6	ngs_te_mapper
RLC_Deimos_chr14_699229_699235_6_nonref	ORE15Ste_A15	0	RLC	Deimos	chr14	699229	699235	nonref	ORE15Ste	A15	6	ngs_te_mapper
RLC_Deimos_chr14_699229_699235_6_nonref	ISR92_Ar_18b	0	RLC	Deimos	chr14	699229	699235	nonref	ISR92	Ar_18b	6	ngs_te_mapper
RLC_Deimos_chr14_699229_699235_6_nonref	AUS01_1E4	0	RLC	Deimos	chr14	699229	699235	nonref	AUS01	10000	6	ngs_te_mapper
RLC_Deimos_chr14_699229_699235_6_nonref	ORE15Mad_B4	0	RLC	Deimos	chr14	699229	699235	nonref	ORE15Mad	B4	6	ngs_te_mapper
RLC_Deimos_chr14_699229_699235_6_nonref	ORE15Ste_B9	0	RLC	Deimos	chr14	699229	699235	nonref	ORE15Ste	B9	6	ngs_te_mapper
RLC_Deimos_chr14_699229_699235_6_nonref	ORE90Ste_a152A16	0	RLC	Deimos	chr14	699229	699235	nonref	ORE90Ste	a152A16	6	ngs_te_mapper
RLC_Deimos_chr14_699229_699235_6_nonref	CH16_1D1	0	RLC	Deimos	chr14	699229	699235	nonref	CH16	1D1	6	ngs_te_mapper
RLC_Deimos_chr14_699229_699235_6_nonref	ISR92_Ar_17e	0	RLC	Deimos	chr14	699229	699235	nonref	ISR92	Ar_17e	6	ngs_te_mapper
RLC_Deimos_chr14_699229_699235_6_nonref	CH16_3E45	0	RLC	Deimos	chr14	699229	699235	nonref	CH16	3e+45	6	ngs_te_mapper
RLC_Deimos_chr14_699229_699235_6_nonref	ORE15Mad_E6	0	RLC	Deimos	chr14	699229	699235	nonref	ORE15Mad	E6	6	ngs_te_mapper
RLC_Deimos_chr14_699229_699235_6_nonref	ORE90Mad_a123B15	0	RLC	Deimos	chr14	699229	699235	nonref	ORE90Mad	a123B15	6	ngs_te_mapper
RLC_Deimos_chr14_699229_699235_6_nonref	CH16_3F4	0	RLC	Deimos	chr14	699229	699235	nonref	CH16	3F4	6	ngs_te_mapper
RLC_Deimos_chr14_699229_699235_6_nonref	ORE15Mad_E1	0	RLC	Deimos	chr14	699229	699235	nonref	ORE15Mad	E1	6	ngs_te_mapper
RLC_Deimos_chr14_699229_699235_6_nonref	CH99_3F1	0	RLC	Deimos	chr14	699229	699235	nonref	CH99	3F1	6	ngs_te_mapper
RLC_Deimos_chr14_699229_699235_6_nonref	ORE90Ste_a153B9	0	RLC	Deimos	chr14	699229	699235	nonref	ORE90Ste	a153B9	6	ngs_te_mapper
RLC_Deimos_chr14_699229_699235_6_nonref	AUS01_1D8	0	RLC	Deimos	chr14	699229	699235	nonref	AUS01	1D8	6	ngs_te_mapper
RLC_Deimos_chr14_699229_699235_6_nonref	ORE90Ste_a152A13	0	RLC	Deimos	chr14	699229	699235	nonref	ORE90Ste	a152A13	6	ngs_te_mapper
RLC_Deimos_chr14_699229_699235_6_nonref	CH16_3Q36	0	RLC	Deimos	chr14	699229	699235	nonref	CH16	3Q36	6	ngs_te_mapper
RLC_Deimos_chr14_699229_699235_6_nonref	ORE90Mad_a123B14	0	RLC	Deimos	chr14	699229	699235	nonref	ORE90Mad	a123B14	6	ngs_te_mapper
RLC_Deimos_chr14_699229_699235_6_nonref	CH16_3H33	0	RLC	Deimos	chr14	699229	699235	nonref	CH16	3H33	6	ngs_te_mapper
RLC_Deimos_chr14_699229_699235_6_nonref	CH99_3G6	0	RLC	Deimos	chr14	699229	699235	nonref	CH99	3G6	6	ngs_te_mapper
RLC_Deimos_chr14_699229_699235_6_nonref	ORE15Ste_B15	0	RLC	Deimos	chr14	699229	699235	nonref	ORE15Ste	B15	6	ngs_te_mapper
RLC_Deimos_chr14_699229_699235_6_nonref	AUS01_1F2	0	RLC	Deimos	chr14	699229	699235	nonref	AUS01	1F2	6	ngs_te_mapper
RLC_Deimos_chr14_699229_699235_6_nonref	AUS01_1H6	0	RLC	Deimos	chr14	699229	699235	nonref	AUS01	1H6	6	ngs_te_mapper
RLC_Deimos_chr14_699229_699235_6_nonref	CH16_1C52	0	RLC	Deimos	chr14	699229	699235	nonref	CH16	1C52	6	ngs_te_mapper
RLC_Deimos_chr14_699229_699235_6_nonref	CH99_3H1	0	RLC	Deimos	chr14	699229	699235	nonref	CH99	3H1	6	ngs_te_mapper
RLC_Deimos_chr14_699229_699235_6_nonref	ORE90Mad_a124A5	0	RLC	Deimos	chr14	699229	699235	nonref	ORE90Mad	a124A5	6	ngs_te_mapper
RLC_Deimos_chr14_699229_699235_6_nonref	ORE15Ste_B3	0	RLC	Deimos	chr14	699229	699235	nonref	ORE15Ste	B3	6	ngs_te_mapper
RLC_Deimos_chr14_699229_699235_6_nonref	ORE15Mad_E4	0	RLC	Deimos	chr14	699229	699235	nonref	ORE15Mad	E4	6	ngs_te_mapper
RLC_Deimos_chr14_699229_699235_6_nonref	ORE15Mad_H7	0	RLC	Deimos	chr14	699229	699235	nonref	ORE15Mad	H7	6	ngs_te_mapper
RLC_Deimos_chr14_699229_699235_6_nonref	ORE15Ste_B23	0	RLC	Deimos	chr14	699229	699235	nonref	ORE15Ste	B23	6	ngs_te_mapper
RLC_Deimos_chr14_699229_699235_6_nonref	ORE15Mad_E2	0	RLC	Deimos	chr14	699229	699235	nonref	ORE15Mad	E2	6	ngs_te_mapper
RLC_Deimos_chr14_699229_699235_6_nonref	ORE15Mad_C1	0	RLC	Deimos	chr14	699229	699235	nonref	ORE15Mad	C1	6	ngs_te_mapper
RLC_Deimos_chr14_699229_699235_6_nonref	ORE15Ste_B1	0	RLC	Deimos	chr14	699229	699235	nonref	ORE15Ste	B1	6	ngs_te_mapper
RLC_Deimos_chr14_699229_699235_6_nonref	ORE15Mad_F3	1	RLC	Deimos	chr14	699229	699235	nonref	ORE15Mad	F3	6	ngs_te_mapper
RLC_Deimos_chr14_699229_699235_6_nonref	CH16_3O21	0	RLC	Deimos	chr14	699229	699235	nonref	CH16	3O21	6	ngs_te_mapper
RLC_Deimos_chr14_699229_699235_6_nonref	AUS01_1G5	0	RLC	Deimos	chr14	699229	699235	nonref	AUS01	1G5	6	ngs_te_mapper
RLC_Deimos_chr14_699229_699235_6_nonref	CH16_3K1	0	RLC	Deimos	chr14	699229	699235	nonref	CH16	3K1	6	ngs_te_mapper
RLC_Deimos_chr14_699229_699235_6_nonref	CH16_3R1	0	RLC	Deimos	chr14	699229	699235	nonref	CH16	3R1	6	ngs_te_mapper
RLC_Deimos_chr14_699229_699235_6_nonref	CH99_3C4	0	RLC	Deimos	chr14	699229	699235	nonref	CH99	3C4	6	ngs_te_mapper
RLC_Deimos_chr14_699229_699235_6_nonref	CH16_3D6	0	RLC	Deimos	chr14	699229	699235	nonref	CH16	3D6	6	ngs_te_mapper
RLC_Deimos_chr14_699229_699235_6_nonref	ORE15Ste_A20	0	RLC	Deimos	chr14	699229	699235	nonref	ORE15Ste	A20	6	ngs_te_mapper
RLC_Deimos_chr14_699229_699235_6_nonref	CH99_3A6	0	RLC	Deimos	chr14	699229	699235	nonref	CH99	3A6	6	ngs_te_mapper
RLC_Deimos_chr14_699229_699235_6_nonref	ORE15Mad_B5	0	RLC	Deimos	chr14	699229	699235	nonref	ORE15Mad	B5	6	ngs_te_mapper
RLC_Deimos_chr14_699229_699235_6_nonref	CH16_3G6	0	RLC	Deimos	chr14	699229	699235	nonref	CH16	3G6	6	ngs_te_mapper
RLC_Deimos_chr14_699229_699235_6_nonref	AUS01_1C1	0	RLC	Deimos	chr14	699229	699235	nonref	AUS01	1C1	6	ngs_te_mapper
RLC_Deimos_chr14_699229_699235_6_nonref	CH99_SW5	0	RLC	Deimos	chr14	699229	699235	nonref	CH99	SW5	6	ngs_te_mapper
RLC_Deimos_chr14_699229_699235_6_nonref	ORE90Ste_a154A17	0	RLC	Deimos	chr14	699229	699235	nonref	ORE90Ste	a154A17	6	ngs_te_mapper
RLC_Deimos_chr14_699229_699235_6_nonref	CH16_3I23	0	RLC	Deimos	chr14	699229	699235	nonref	CH16	3I23	6	ngs_te_mapper
RLC_Deimos_chr14_699229_699235_6_nonref	CH99_3D1	0	RLC	Deimos	chr14	699229	699235	nonref	CH99	3D1	6	ngs_te_mapper
RLC_Deimos_chr14_699229_699235_6_nonref	CH16_3V27	0	RLC	Deimos	chr14	699229	699235	nonref	CH16	3V27	6	ngs_te_mapper
RLC_Deimos_chr14_699229_699235_6_nonref	CH16_3C19	0	RLC	Deimos	chr14	699229	699235	nonref	CH16	3C19	6	ngs_te_mapper
RLC_Deimos_chr14_699229_699235_6_nonref	ORE90Ste_a154A2	0	RLC	Deimos	chr14	699229	699235	nonref	ORE90Ste	a154A2	6	ngs_te_mapper
RLC_Deimos_chr14_699229_699235_6_nonref	CH99_3H3	0	RLC	Deimos	chr14	699229	699235	nonref	CH99	3H3	6	ngs_te_mapper
RLC_Deimos_chr14_699229_699235_6_nonref	ORE90Ste_a152A8	0	RLC	Deimos	chr14	699229	699235	nonref	ORE90Ste	a152A8	6	ngs_te_mapper
RLC_Deimos_chr14_699229_699235_6_nonref	ORE15Ste_A19	0	RLC	Deimos	chr14	699229	699235	nonref	ORE15Ste	A19	6	ngs_te_mapper
RLC_Deimos_chr14_699229_699235_6_nonref	ISR92_Ar_5a	0	RLC	Deimos	chr14	699229	699235	nonref	ISR92	Ar_5a	6	ngs_te_mapper
RLC_Deimos_chr14_699229_699235_6_nonref	ORE15Ste_A4	0	RLC	Deimos	chr14	699229	699235	nonref	ORE15Ste	A4	6	ngs_te_mapper
RLC_Deimos_chr14_699229_699235_6_nonref	ISR92_Ar_4b	0	RLC	Deimos	chr14	699229	699235	nonref	ISR92	Ar_4b	6	ngs_te_mapper
RLC_Deimos_chr14_699229_699235_6_nonref	ORE15Mad_F4	0	RLC	Deimos	chr14	699229	699235	nonref	ORE15Mad	F4	6	ngs_te_mapper
RLC_Deimos_chr14_699229_699235_6_nonref	ORE90Mad_a123B17	0	RLC	Deimos	chr14	699229	699235	nonref	ORE90Mad	a123B17	6	ngs_te_mapper
RLC_Deimos_chr14_699229_699235_6_nonref	CH99_3F2	0	RLC	Deimos	chr14	699229	699235	nonref	CH99	3F2	6	ngs_te_mapper
RLC_Deimos_chr14_699229_699235_6_nonref	CH16_3G26	0	RLC	Deimos	chr14	699229	699235	nonref	CH16	3G26	6	ngs_te_mapper
RLC_Deimos_chr14_699229_699235_6_nonref	ISR92_Ar_15a	0	RLC	Deimos	chr14	699229	699235	nonref	ISR92	Ar_15a	6	ngs_te_mapper
RLC_Deimos_chr14_699229_699235_6_nonref	ORE90Ste_a154A15	0	RLC	Deimos	chr14	699229	699235	nonref	ORE90Ste	a154A15	6	ngs_te_mapper
RLC_Deimos_chr14_699229_699235_6_nonref	CH99_3A1	0	RLC	Deimos	chr14	699229	699235	nonref	CH99	3A1	6	ngs_te_mapper
RLC_Deimos_chr14_699229_699235_6_nonref	ORE15Ste_B19	0	RLC	Deimos	chr14	699229	699235	nonref	ORE15Ste	B19	6	ngs_te_mapper
RLC_Deimos_chr14_699229_699235_6_nonref	ORE15Mad_A3	0	RLC	Deimos	chr14	699229	699235	nonref	ORE15Mad	A3	6	ngs_te_mapper
RLC_Deimos_chr14_699229_699235_6_nonref	ORE15Mad_H1	0	RLC	Deimos	chr14	699229	699235	nonref	ORE15Mad	H1	6	ngs_te_mapper
RLC_Deimos_chr14_726491_726497_6_nonref	ORE90Mad_a123B17	0	RLC	Deimos	chr14	726491	726497	nonref	ORE90Mad	a123B17	6	ngs_te_mapper
RLC_Deimos_chr14_726491_726497_6_nonref	CH16_3P15	0	RLC	Deimos	chr14	726491	726497	nonref	CH16	3P15	6	ngs_te_mapper
RLC_Deimos_chr14_726491_726497_6_nonref	ORE15Mad_H2	0	RLC	Deimos	chr14	726491	726497	nonref	ORE15Mad	H2	6	ngs_te_mapper
RLC_Deimos_chr14_726491_726497_6_nonref	ISR92_Ar_11i	0	RLC	Deimos	chr14	726491	726497	nonref	ISR92	Ar_11i	6	ngs_te_mapper
RLC_Deimos_chr14_726491_726497_6_nonref	ORE15Ste_A24	0	RLC	Deimos	chr14	726491	726497	nonref	ORE15Ste	A24	6	ngs_te_mapper
RLC_Deimos_chr14_726491_726497_6_nonref	ORE15Ste_A1	0	RLC	Deimos	chr14	726491	726497	nonref	ORE15Ste	A1	6	ngs_te_mapper
RLC_Deimos_chr14_726491_726497_6_nonref	CH16_3M19	0	RLC	Deimos	chr14	726491	726497	nonref	CH16	3M19	6	ngs_te_mapper
RLC_Deimos_chr14_726491_726497_6_nonref	ISR92_Ar_12f	0	RLC	Deimos	chr14	726491	726497	nonref	ISR92	Ar_12f	6	ngs_te_mapper
RLC_Deimos_chr14_726491_726497_6_nonref	ORE90Mad_a123B9	0	RLC	Deimos	chr14	726491	726497	nonref	ORE90Mad	a123B9	6	ngs_te_mapper
RLC_Deimos_chr14_726491_726497_6_nonref	ORE15Ste_B9	0	RLC	Deimos	chr14	726491	726497	nonref	ORE15Ste	B9	6	ngs_te_mapper
RLC_Deimos_chr14_726491_726497_6_nonref	ORE15Mad_G1	0	RLC	Deimos	chr14	726491	726497	nonref	ORE15Mad	G1	6	ngs_te_mapper
RLC_Deimos_chr14_726491_726497_6_nonref	CH16_3U55	0	RLC	Deimos	chr14	726491	726497	nonref	CH16	3U55	6	ngs_te_mapper
RLC_Deimos_chr14_726491_726497_6_nonref	ORE15Mad_F6	0	RLC	Deimos	chr14	726491	726497	nonref	ORE15Mad	F6	6	ngs_te_mapper
RLC_Deimos_chr14_726491_726497_6_nonref	ORE90Ste_a154A19	0	RLC	Deimos	chr14	726491	726497	nonref	ORE90Ste	a154A19	6	ngs_te_mapper
RLC_Deimos_chr14_726491_726497_6_nonref	ORE15Mad_D4	0	RLC	Deimos	chr14	726491	726497	nonref	ORE15Mad	D4	6	ngs_te_mapper
RLC_Deimos_chr14_726491_726497_6_nonref	CH99_SW39	0	RLC	Deimos	chr14	726491	726497	nonref	CH99	SW39	6	ngs_te_mapper
RLC_Deimos_chr14_726491_726497_6_nonref	CH16_3E23	0	RLC	Deimos	chr14	726491	726497	nonref	CH16	3e+23	6	ngs_te_mapper
RLC_Deimos_chr14_726491_726497_6_nonref	ORE15Mad_C7	0	RLC	Deimos	chr14	726491	726497	nonref	ORE15Mad	C7	6	ngs_te_mapper
RLC_Deimos_chr14_726491_726497_6_nonref	ORE90Mad_a123B18	0	RLC	Deimos	chr14	726491	726497	nonref	ORE90Mad	a123B18	6	ngs_te_mapper
RLC_Deimos_chr14_726491_726497_6_nonref	ISR92_Ar_19e	0	RLC	Deimos	chr14	726491	726497	nonref	ISR92	Ar_19e	6	ngs_te_mapper
RLC_Deimos_chr14_726491_726497_6_nonref	CH16_3D7	0	RLC	Deimos	chr14	726491	726497	nonref	CH16	3D7	6	ngs_te_mapper
RLC_Deimos_chr14_726491_726497_6_nonref	ORE15Ste_A13	0	RLC	Deimos	chr14	726491	726497	nonref	ORE15Ste	A13	6	ngs_te_mapper
RLC_Deimos_chr14_726491_726497_6_nonref	ORE90Ste_a153B15	0	RLC	Deimos	chr14	726491	726497	nonref	ORE90Ste	a153B15	6	ngs_te_mapper
RLC_Deimos_chr14_726491_726497_6_nonref	CH16_3F9	0	RLC	Deimos	chr14	726491	726497	nonref	CH16	3F9	6	ngs_te_mapper
RLC_Deimos_chr14_726491_726497_6_nonref	ORE15Mad_E7	0	RLC	Deimos	chr14	726491	726497	nonref	ORE15Mad	E7	6	ngs_te_mapper
RLC_Deimos_chr14_726491_726497_6_nonref	ORE15Mad_H1	0	RLC	Deimos	chr14	726491	726497	nonref	ORE15Mad	H1	6	ngs_te_mapper
RLC_Deimos_chr14_726491_726497_6_nonref	ORE15Ste_B8	0	RLC	Deimos	chr14	726491	726497	nonref	ORE15Ste	B8	6	ngs_te_mapper
RLC_Deimos_chr14_726491_726497_6_nonref	CH16_1A27	0	RLC	Deimos	chr14	726491	726497	nonref	CH16	1A27	6	ngs_te_mapper
RLC_Deimos_chr14_726491_726497_6_nonref	CH99_3B8	0	RLC	Deimos	chr14	726491	726497	nonref	CH99	3B8	6	ngs_te_mapper
RLC_Deimos_chr14_726491_726497_6_nonref	ISR92_Ar_16a	0	RLC	Deimos	chr14	726491	726497	nonref	ISR92	Ar_16a	6	ngs_te_mapper
RLC_Deimos_chr14_726491_726497_6_nonref	ORE90Ste_a153B10	0	RLC	Deimos	chr14	726491	726497	nonref	ORE90Ste	a153B10	6	ngs_te_mapper
RLC_Deimos_chr14_726491_726497_6_nonref	CH16_1E70	0	RLC	Deimos	chr14	726491	726497	nonref	CH16	1e+70	6	ngs_te_mapper
RLC_Deimos_chr14_726491_726497_6_nonref	ORE15Mad_A1	0	RLC	Deimos	chr14	726491	726497	nonref	ORE15Mad	A1	6	ngs_te_mapper
RLC_Deimos_chr14_726491_726497_6_nonref	ORE15Mad_F2	0	RLC	Deimos	chr14	726491	726497	nonref	ORE15Mad	F2	6	ngs_te_mapper
RLC_Deimos_chr14_726491_726497_6_nonref	AUS01_1D5	0	RLC	Deimos	chr14	726491	726497	nonref	AUS01	1D5	6	ngs_te_mapper
RLC_Deimos_chr14_726491_726497_6_nonref	ORE15Ste_A3	0	RLC	Deimos	chr14	726491	726497	nonref	ORE15Ste	A3	6	ngs_te_mapper
RLC_Deimos_chr14_726491_726497_6_nonref	ORE15Mad_C3	0	RLC	Deimos	chr14	726491	726497	nonref	ORE15Mad	C3	6	ngs_te_mapper
RLC_Deimos_chr14_726491_726497_6_nonref	CH16_3D1	0	RLC	Deimos	chr14	726491	726497	nonref	CH16	3D1	6	ngs_te_mapper
RLC_Deimos_chr14_726491_726497_6_nonref	ORE15Mad_E4	0	RLC	Deimos	chr14	726491	726497	nonref	ORE15Mad	E4	6	ngs_te_mapper
RLC_Deimos_chr14_726491_726497_6_nonref	ORE90Mad_a123B12	0	RLC	Deimos	chr14	726491	726497	nonref	ORE90Mad	a123B12	6	ngs_te_mapper
RLC_Deimos_chr14_726491_726497_6_nonref	ORE90Ste_a154A3	0	RLC	Deimos	chr14	726491	726497	nonref	ORE90Ste	a154A3	6	ngs_te_mapper
RLC_Deimos_chr14_726491_726497_6_nonref	ORE15Ste_A20	0	RLC	Deimos	chr14	726491	726497	nonref	ORE15Ste	A20	6	ngs_te_mapper
RLC_Deimos_chr14_726491_726497_6_nonref	AUS01_1E5	0	RLC	Deimos	chr14	726491	726497	nonref	AUS01	100000	6	ngs_te_mapper
RLC_Deimos_chr14_726491_726497_6_nonref	ISR92_Ar_11g	0	RLC	Deimos	chr14	726491	726497	nonref	ISR92	Ar_11g	6	ngs_te_mapper
RLC_Deimos_chr14_726491_726497_6_nonref	AUS01_1A6	0	RLC	Deimos	chr14	726491	726497	nonref	AUS01	1A6	6	ngs_te_mapper
RLC_Deimos_chr14_726491_726497_6_nonref	CH16_3W21	0	RLC	Deimos	chr14	726491	726497	nonref	CH16	3W21	6	ngs_te_mapper
RLC_Deimos_chr14_726491_726497_6_nonref	ISR92_Ar_2b	0	RLC	Deimos	chr14	726491	726497	nonref	ISR92	Ar_2b	6	ngs_te_mapper
RLC_Deimos_chr14_726491_726497_6_nonref	AUS01_1F3	0	RLC	Deimos	chr14	726491	726497	nonref	AUS01	1F3	6	ngs_te_mapper
RLC_Deimos_chr14_726491_726497_6_nonref	ORE15Mad_C6	0	RLC	Deimos	chr14	726491	726497	nonref	ORE15Mad	C6	6	ngs_te_mapper
RLC_Deimos_chr14_726491_726497_6_nonref	ORE15Mad_C4	0	RLC	Deimos	chr14	726491	726497	nonref	ORE15Mad	C4	6	ngs_te_mapper
RLC_Deimos_chr14_726491_726497_6_nonref	CH99_3D8	0	RLC	Deimos	chr14	726491	726497	nonref	CH99	3D8	6	ngs_te_mapper
RLC_Deimos_chr14_726491_726497_6_nonref	CH16_3G34	0	RLC	Deimos	chr14	726491	726497	nonref	CH16	3G34	6	ngs_te_mapper
RLC_Deimos_chr14_726491_726497_6_nonref	ORE15Ste_A26	0	RLC	Deimos	chr14	726491	726497	nonref	ORE15Ste	A26	6	ngs_te_mapper
RLC_Deimos_chr14_726491_726497_6_nonref	AUS01_1E4	0	RLC	Deimos	chr14	726491	726497	nonref	AUS01	10000	6	ngs_te_mapper
RLC_Deimos_chr14_726491_726497_6_nonref	ORE90Mad_a123B11	0	RLC	Deimos	chr14	726491	726497	nonref	ORE90Mad	a123B11	6	ngs_te_mapper
RLC_Deimos_chr14_726491_726497_6_nonref	ISR92_Ar_4e	0	RLC	Deimos	chr14	726491	726497	nonref	ISR92	Ar_4e	6	ngs_te_mapper
RLC_Deimos_chr14_726491_726497_6_nonref	ORE90Mad_a124A2	0	RLC	Deimos	chr14	726491	726497	nonref	ORE90Mad	a124A2	6	ngs_te_mapper
RLC_Deimos_chr14_726491_726497_6_nonref	ORE15Ste_B22	0	RLC	Deimos	chr14	726491	726497	nonref	ORE15Ste	B22	6	ngs_te_mapper
RLC_Deimos_chr14_726491_726497_6_nonref	CH99_3A4	0	RLC	Deimos	chr14	726491	726497	nonref	CH99	3A4	6	ngs_te_mapper
RLC_Deimos_chr14_726491_726497_6_nonref	CH99_3B2	0	RLC	Deimos	chr14	726491	726497	nonref	CH99	3B2	6	ngs_te_mapper
RLC_Deimos_chr14_726491_726497_6_nonref	CH16_3N8	0	RLC	Deimos	chr14	726491	726497	nonref	CH16	3N8	6	ngs_te_mapper
RLC_Deimos_chr14_726491_726497_6_nonref	ORE90Ste_a152A15	0	RLC	Deimos	chr14	726491	726497	nonref	ORE90Ste	a152A15	6	ngs_te_mapper
RLC_Deimos_chr14_726491_726497_6_nonref	ORE15Ste_B1	0	RLC	Deimos	chr14	726491	726497	nonref	ORE15Ste	B1	6	ngs_te_mapper
RLC_Deimos_chr14_726491_726497_6_nonref	ORE90Ste_a154A4	0	RLC	Deimos	chr14	726491	726497	nonref	ORE90Ste	a154A4	6	ngs_te_mapper
RLC_Deimos_chr14_726491_726497_6_nonref	ORE90Ste_a154A13	0	RLC	Deimos	chr14	726491	726497	nonref	ORE90Ste	a154A13	6	ngs_te_mapper
RLC_Deimos_chr14_726491_726497_6_nonref	ISR92_Ar_2c	0	RLC	Deimos	chr14	726491	726497	nonref	ISR92	Ar_2c	6	ngs_te_mapper
RLC_Deimos_chr14_726491_726497_6_nonref	ISR92_Ar_2f	0	RLC	Deimos	chr14	726491	726497	nonref	ISR92	Ar_2f	6	ngs_te_mapper
RLC_Deimos_chr14_726491_726497_6_nonref	CH16_1D23	0	RLC	Deimos	chr14	726491	726497	nonref	CH16	1D23	6	ngs_te_mapper
RLC_Deimos_chr14_726491_726497_6_nonref	ORE15Ste_A18	0	RLC	Deimos	chr14	726491	726497	nonref	ORE15Ste	A18	6	ngs_te_mapper
RLC_Deimos_chr14_726491_726497_6_nonref	ISR92_Ar_12e	0	RLC	Deimos	chr14	726491	726497	nonref	ISR92	Ar_12e	6	ngs_te_mapper
RLC_Deimos_chr14_726491_726497_6_nonref	CH99_3D5	0	RLC	Deimos	chr14	726491	726497	nonref	CH99	3D5	6	ngs_te_mapper
RLC_Deimos_chr14_726491_726497_6_nonref	CH16_3Q36	0	RLC	Deimos	chr14	726491	726497	nonref	CH16	3Q36	6	ngs_te_mapper
RLC_Deimos_chr14_726491_726497_6_nonref	AUS01_1H8	0	RLC	Deimos	chr14	726491	726497	nonref	AUS01	1H8	6	ngs_te_mapper
RLC_Deimos_chr14_726491_726497_6_nonref	CH16_3K1	0	RLC	Deimos	chr14	726491	726497	nonref	CH16	3K1	6	ngs_te_mapper
RLC_Deimos_chr14_726491_726497_6_nonref	ORE15Ste_B5	0	RLC	Deimos	chr14	726491	726497	nonref	ORE15Ste	B5	6	ngs_te_mapper
RLC_Deimos_chr14_726491_726497_6_nonref	CH99_3H4	0	RLC	Deimos	chr14	726491	726497	nonref	CH99	3H4	6	ngs_te_mapper
RLC_Deimos_chr14_726491_726497_6_nonref	CH16_3H33	0	RLC	Deimos	chr14	726491	726497	nonref	CH16	3H33	6	ngs_te_mapper
RLC_Deimos_chr14_726491_726497_6_nonref	ORE90Mad_a124A6	0	RLC	Deimos	chr14	726491	726497	nonref	ORE90Mad	a124A6	6	ngs_te_mapper
RLC_Deimos_chr14_726491_726497_6_nonref	CH16_1C12	0	RLC	Deimos	chr14	726491	726497	nonref	CH16	1C12	6	ngs_te_mapper
RLC_Deimos_chr14_726491_726497_6_nonref	ORE15Mad_D1	0	RLC	Deimos	chr14	726491	726497	nonref	ORE15Mad	D1	6	ngs_te_mapper
RLC_Deimos_chr14_726491_726497_6_nonref	CH99_3A10	0	RLC	Deimos	chr14	726491	726497	nonref	CH99	3A10	6	ngs_te_mapper
RLC_Deimos_chr14_726491_726497_6_nonref	ISR92_Ar_5g	0	RLC	Deimos	chr14	726491	726497	nonref	ISR92	Ar_5g	6	ngs_te_mapper
RLC_Deimos_chr14_726491_726497_6_nonref	ORE90Ste_a152A13	0	RLC	Deimos	chr14	726491	726497	nonref	ORE90Ste	a152A13	6	ngs_te_mapper
RLC_Deimos_chr14_726491_726497_6_nonref	ORE15Ste_B4	0	RLC	Deimos	chr14	726491	726497	nonref	ORE15Ste	B4	6	ngs_te_mapper
RLC_Deimos_chr14_726491_726497_6_nonref	ORE15Mad_G5	0	RLC	Deimos	chr14	726491	726497	nonref	ORE15Mad	G5	6	ngs_te_mapper
RLC_Deimos_chr14_726491_726497_6_nonref	ORE15Ste_A12	0	RLC	Deimos	chr14	726491	726497	nonref	ORE15Ste	A12	6	ngs_te_mapper
RLC_Deimos_chr14_726491_726497_6_nonref	ORE90Mad_a123B8	0	RLC	Deimos	chr14	726491	726497	nonref	ORE90Mad	a123B8	6	ngs_te_mapper
RLC_Deimos_chr14_726491_726497_6_nonref	CH16_3T39	0	RLC	Deimos	chr14	726491	726497	nonref	CH16	3T39	6	ngs_te_mapper
RLC_Deimos_chr14_726491_726497_6_nonref	CH99_3C7	0	RLC	Deimos	chr14	726491	726497	nonref	CH99	3C7	6	ngs_te_mapper
RLC_Deimos_chr14_726491_726497_6_nonref	CH99_3A8	0	RLC	Deimos	chr14	726491	726497	nonref	CH99	3A8	6	ngs_te_mapper
RLC_Deimos_chr14_726491_726497_6_nonref	ORE15Mad_B3	0	RLC	Deimos	chr14	726491	726497	nonref	ORE15Mad	B3	6	ngs_te_mapper
RLC_Deimos_chr14_726491_726497_6_nonref	ORE15Mad_A4	0	RLC	Deimos	chr14	726491	726497	nonref	ORE15Mad	A4	6	ngs_te_mapper
RLC_Deimos_chr14_726491_726497_6_nonref	AUS01_1G2	0	RLC	Deimos	chr14	726491	726497	nonref	AUS01	1G2	6	ngs_te_mapper
RLC_Deimos_chr14_726491_726497_6_nonref	CH16_3G46	0	RLC	Deimos	chr14	726491	726497	nonref	CH16	3G46	6	ngs_te_mapper
RLC_Deimos_chr14_726491_726497_6_nonref	CH16_1K29	0	RLC	Deimos	chr14	726491	726497	nonref	CH16	1K29	6	ngs_te_mapper
RLC_Deimos_chr14_726491_726497_6_nonref	CH16_3M3	0	RLC	Deimos	chr14	726491	726497	nonref	CH16	3M3	6	ngs_te_mapper
RLC_Deimos_chr14_726491_726497_6_nonref	ORE90Ste_a152A8	0	RLC	Deimos	chr14	726491	726497	nonref	ORE90Ste	a152A8	6	ngs_te_mapper
RLC_Deimos_chr14_726491_726497_6_nonref	AUS01_1H2	0	RLC	Deimos	chr14	726491	726497	nonref	AUS01	1H2	6	ngs_te_mapper
RLC_Deimos_chr14_726491_726497_6_nonref	AUS01_1C6	0	RLC	Deimos	chr14	726491	726497	nonref	AUS01	1C6	6	ngs_te_mapper
RLC_Deimos_chr14_726491_726497_6_nonref	CH16_1B31	0	RLC	Deimos	chr14	726491	726497	nonref	CH16	1B31	6	ngs_te_mapper
RLC_Deimos_chr14_726491_726497_6_nonref	ORE15Ste_A10	0	RLC	Deimos	chr14	726491	726497	nonref	ORE15Ste	A10	6	ngs_te_mapper
RLC_Deimos_chr14_726491_726497_6_nonref	ORE90Ste_a153B6	0	RLC	Deimos	chr14	726491	726497	nonref	ORE90Ste	a153B6	6	ngs_te_mapper
RLC_Deimos_chr14_726491_726497_6_nonref	AUS01_1C2	0	RLC	Deimos	chr14	726491	726497	nonref	AUS01	1C2	6	ngs_te_mapper
RLC_Deimos_chr14_726491_726497_6_nonref	ORE15Mad_E6	0	RLC	Deimos	chr14	726491	726497	nonref	ORE15Mad	E6	6	ngs_te_mapper
RLC_Deimos_chr14_726491_726497_6_nonref	ORE15Mad_A2	0	RLC	Deimos	chr14	726491	726497	nonref	ORE15Mad	A2	6	ngs_te_mapper
RLC_Deimos_chr14_726491_726497_6_nonref	ORE15Ste_A17	0	RLC	Deimos	chr14	726491	726497	nonref	ORE15Ste	A17	6	ngs_te_mapper
RLC_Deimos_chr14_726491_726497_6_nonref	ORE15Mad_H3	1	RLC	Deimos	chr14	726491	726497	nonref	ORE15Mad	H3	6	ngs_te_mapper
RLC_Deimos_chr14_726491_726497_6_nonref	ISR92_Ar_4f	0	RLC	Deimos	chr14	726491	726497	nonref	ISR92	Ar_4f	6	ngs_te_mapper
RLC_Deimos_chr14_726491_726497_6_nonref	CH16_1A57	0	RLC	Deimos	chr14	726491	726497	nonref	CH16	1A57	6	ngs_te_mapper
RLC_Deimos_chr14_726491_726497_6_nonref	CH99_3G3	0	RLC	Deimos	chr14	726491	726497	nonref	CH99	3G3	6	ngs_te_mapper
RLC_Deimos_chr14_726491_726497_6_nonref	ORE15Ste_B6	0	RLC	Deimos	chr14	726491	726497	nonref	ORE15Ste	B6	6	ngs_te_mapper
RLC_Deimos_chr14_726491_726497_6_nonref	ORE90Mad_a123B21	0	RLC	Deimos	chr14	726491	726497	nonref	ORE90Mad	a123B21	6	ngs_te_mapper
RLC_Deimos_chr14_726491_726497_6_nonref	CH16_1H32	0	RLC	Deimos	chr14	726491	726497	nonref	CH16	1H32	6	ngs_te_mapper
RLC_Deimos_chr14_726491_726497_6_nonref	AUS01_1B7	0	RLC	Deimos	chr14	726491	726497	nonref	AUS01	1B7	6	ngs_te_mapper
RLC_Deimos_chr14_726491_726497_6_nonref	CH16_3I14	0	RLC	Deimos	chr14	726491	726497	nonref	CH16	3I14	6	ngs_te_mapper
RLC_Deimos_chr14_726491_726497_6_nonref	CH99_3A5	0	RLC	Deimos	chr14	726491	726497	nonref	CH99	3A5	6	ngs_te_mapper
RLC_Deimos_chr14_726491_726497_6_nonref	ORE15Ste_A16	0	RLC	Deimos	chr14	726491	726497	nonref	ORE15Ste	A16	6	ngs_te_mapper
RLC_Deimos_chr14_726491_726497_6_nonref	ORE15Mad_F3	0	RLC	Deimos	chr14	726491	726497	nonref	ORE15Mad	F3	6	ngs_te_mapper
RLC_Deimos_chr14_726491_726497_6_nonref	CH99_3D3	0	RLC	Deimos	chr14	726491	726497	nonref	CH99	3D3	6	ngs_te_mapper
RLC_Deimos_chr14_726491_726497_6_nonref	ORE90Mad_a123B6	0	RLC	Deimos	chr14	726491	726497	nonref	ORE90Mad	a123B6	6	ngs_te_mapper
RLC_Deimos_chr14_726491_726497_6_nonref	ORE15Mad_D2	0	RLC	Deimos	chr14	726491	726497	nonref	ORE15Mad	D2	6	ngs_te_mapper
RLC_Deimos_chr14_726491_726497_6_nonref	CH99_3F3	0	RLC	Deimos	chr14	726491	726497	nonref	CH99	3F3	6	ngs_te_mapper
RLC_Deimos_chr14_726491_726497_6_nonref	CH16_1B73	0	RLC	Deimos	chr14	726491	726497	nonref	CH16	1B73	6	ngs_te_mapper
RLC_Deimos_chr14_726491_726497_6_nonref	CH99_28	0	RLC	Deimos	chr14	726491	726497	nonref	CH99	28	6	ngs_te_mapper
RLC_Deimos_chr14_726491_726497_6_nonref	ORE15Mad_B5	0	RLC	Deimos	chr14	726491	726497	nonref	ORE15Mad	B5	6	ngs_te_mapper
RLC_Deimos_chr14_726491_726497_6_nonref	ORE15Ste_B2	0	RLC	Deimos	chr14	726491	726497	nonref	ORE15Ste	B2	6	ngs_te_mapper
RLC_Deimos_chr14_726491_726497_6_nonref	ISR92_Ar_1c	0	RLC	Deimos	chr14	726491	726497	nonref	ISR92	Ar_1c	6	ngs_te_mapper
RLC_Deimos_chr14_726491_726497_6_nonref	ORE90Mad_a124A5	0	RLC	Deimos	chr14	726491	726497	nonref	ORE90Mad	a124A5	6	ngs_te_mapper
RLC_Deimos_chr14_726491_726497_6_nonref	ISR92_Ar_4b	0	RLC	Deimos	chr14	726491	726497	nonref	ISR92	Ar_4b	6	ngs_te_mapper
RLC_Deimos_chr14_726491_726497_6_nonref	ORE90Mad_a124A4	0	RLC	Deimos	chr14	726491	726497	nonref	ORE90Mad	a124A4	6	ngs_te_mapper
RLC_Deimos_chr14_726491_726497_6_nonref	AUS01_1B8	0	RLC	Deimos	chr14	726491	726497	nonref	AUS01	1B8	6	ngs_te_mapper
RLC_Deimos_chr14_726491_726497_6_nonref	CH16_1D1	0	RLC	Deimos	chr14	726491	726497	nonref	CH16	1D1	6	ngs_te_mapper
RLC_Deimos_chr14_726491_726497_6_nonref	CH16_1I3	0	RLC	Deimos	chr14	726491	726497	nonref	CH16	1I3	6	ngs_te_mapper
RLC_Deimos_chr14_726491_726497_6_nonref	ORE15Mad_C5	0	RLC	Deimos	chr14	726491	726497	nonref	ORE15Mad	C5	6	ngs_te_mapper
RLC_Deimos_chr14_726491_726497_6_nonref	ORE90Mad_a124A7	0	RLC	Deimos	chr14	726491	726497	nonref	ORE90Mad	a124A7	6	ngs_te_mapper
RLC_Deimos_chr14_726491_726497_6_nonref	ORE90Mad_a123B5	0	RLC	Deimos	chr14	726491	726497	nonref	ORE90Mad	a123B5	6	ngs_te_mapper
RLC_Deimos_chr14_726491_726497_6_nonref	ORE15Mad_E2	0	RLC	Deimos	chr14	726491	726497	nonref	ORE15Mad	E2	6	ngs_te_mapper
RLC_Deimos_chr14_726491_726497_6_nonref	CH16_3M36	0	RLC	Deimos	chr14	726491	726497	nonref	CH16	3M36	6	ngs_te_mapper
RLC_Deimos_chr14_726491_726497_6_nonref	AUS01_1A4	0	RLC	Deimos	chr14	726491	726497	nonref	AUS01	1A4	6	ngs_te_mapper
RLC_Deimos_chr14_726491_726497_6_nonref	ORE90Ste_a154A7	0	RLC	Deimos	chr14	726491	726497	nonref	ORE90Ste	a154A7	6	ngs_te_mapper
RLC_Deimos_chr14_726491_726497_6_nonref	ORE15Ste_B21	1	RLC	Deimos	chr14	726491	726497	nonref	ORE15Ste	B21	6	ngs_te_mapper
RLC_Deimos_chr14_726491_726497_6_nonref	ORE15Mad_B1	0	RLC	Deimos	chr14	726491	726497	nonref	ORE15Mad	B1	6	ngs_te_mapper
RLC_Deimos_chr14_726491_726497_6_nonref	ORE15Ste_B20	0	RLC	Deimos	chr14	726491	726497	nonref	ORE15Ste	B20	6	ngs_te_mapper
RLC_Deimos_chr14_726491_726497_6_nonref	CH99_3G2	0	RLC	Deimos	chr14	726491	726497	nonref	CH99	3G2	6	ngs_te_mapper
RLC_Deimos_chr14_726491_726497_6_nonref	ORE15Mad_D3	0	RLC	Deimos	chr14	726491	726497	nonref	ORE15Mad	D3	6	ngs_te_mapper
RLC_Deimos_chr14_726491_726497_6_nonref	AUS01_1B1	0	RLC	Deimos	chr14	726491	726497	nonref	AUS01	1B1	6	ngs_te_mapper
RLC_Deimos_chr14_726491_726497_6_nonref	CH99_3F4	0	RLC	Deimos	chr14	726491	726497	nonref	CH99	3F4	6	ngs_te_mapper
RLC_Deimos_chr14_726491_726497_6_nonref	CH16_3U42	0	RLC	Deimos	chr14	726491	726497	nonref	CH16	3U42	6	ngs_te_mapper
RLC_Deimos_chr14_726491_726497_6_nonref	ORE15Ste_A14	0	RLC	Deimos	chr14	726491	726497	nonref	ORE15Ste	A14	6	ngs_te_mapper
RLC_Deimos_chr14_726491_726497_6_nonref	CH99_15	0	RLC	Deimos	chr14	726491	726497	nonref	CH99	15	6	ngs_te_mapper
RLC_Deimos_chr14_726491_726497_6_nonref	ISR92_Ar_4g	0	RLC	Deimos	chr14	726491	726497	nonref	ISR92	Ar_4g	6	ngs_te_mapper
RLC_Deimos_chr14_726491_726497_6_nonref	ORE90Mad_a124A1	0	RLC	Deimos	chr14	726491	726497	nonref	ORE90Mad	a124A1	6	ngs_te_mapper
RLC_Deimos_chr14_726491_726497_6_nonref	ORE15Ste_B16	0	RLC	Deimos	chr14	726491	726497	nonref	ORE15Ste	B16	6	ngs_te_mapper
RLC_Deimos_chr14_726491_726497_6_nonref	CH99_3D7	0	RLC	Deimos	chr14	726491	726497	nonref	CH99	3D7	6	ngs_te_mapper
RLC_Deimos_chr14_726491_726497_6_nonref	ISR92_Ar_17d	0	RLC	Deimos	chr14	726491	726497	nonref	ISR92	Ar_17d	6	ngs_te_mapper
RLC_Deimos_chr14_726491_726497_6_nonref	ORE90Mad_a123B4	0	RLC	Deimos	chr14	726491	726497	nonref	ORE90Mad	a123B4	6	ngs_te_mapper
RLC_Deimos_chr14_726491_726497_6_nonref	AUS01_1C1	0	RLC	Deimos	chr14	726491	726497	nonref	AUS01	1C1	6	ngs_te_mapper
RLC_Deimos_chr14_726491_726497_6_nonref	ORE90Ste_a152A6	0	RLC	Deimos	chr14	726491	726497	nonref	ORE90Ste	a152A6	6	ngs_te_mapper
RLC_Deimos_chr14_726491_726497_6_nonref	AUS01_1F8	0	RLC	Deimos	chr14	726491	726497	nonref	AUS01	1F8	6	ngs_te_mapper
RLC_Deimos_chr14_726491_726497_6_nonref	ISR92_Ar_1b	0	RLC	Deimos	chr14	726491	726497	nonref	ISR92	Ar_1b	6	ngs_te_mapper
RLC_Deimos_chr14_726491_726497_6_nonref	ORE15Ste_B24	0	RLC	Deimos	chr14	726491	726497	nonref	ORE15Ste	B24	6	ngs_te_mapper
RLC_Deimos_chr14_726491_726497_6_nonref	AUS01_1A9	0	RLC	Deimos	chr14	726491	726497	nonref	AUS01	1A9	6	ngs_te_mapper
RLC_Deimos_chr14_726491_726497_6_nonref	ISR92_Ar_18b	0	RLC	Deimos	chr14	726491	726497	nonref	ISR92	Ar_18b	6	ngs_te_mapper
RLC_Deimos_chr14_726491_726497_6_nonref	CH16_3F2	0	RLC	Deimos	chr14	726491	726497	nonref	CH16	3F2	6	ngs_te_mapper
RLC_Deimos_chr14_726491_726497_6_nonref	CH16_3G26	0	RLC	Deimos	chr14	726491	726497	nonref	CH16	3G26	6	ngs_te_mapper
RLC_Deimos_chr14_726491_726497_6_nonref	CH16_1C65	0	RLC	Deimos	chr14	726491	726497	nonref	CH16	1C65	6	ngs_te_mapper
RLC_Deimos_chr14_726491_726497_6_nonref	ORE90Ste_a152A20	0	RLC	Deimos	chr14	726491	726497	nonref	ORE90Ste	a152A20	6	ngs_te_mapper
RLC_Deimos_chr14_726491_726497_6_nonref	CH16_3V27	0	RLC	Deimos	chr14	726491	726497	nonref	CH16	3V27	6	ngs_te_mapper
RLC_Deimos_chr14_726491_726497_6_nonref	CH16_3P39	0	RLC	Deimos	chr14	726491	726497	nonref	CH16	3P39	6	ngs_te_mapper
RLC_Deimos_chr14_726491_726497_6_nonref	CH16_3O24	0	RLC	Deimos	chr14	726491	726497	nonref	CH16	3O24	6	ngs_te_mapper
RLC_Deimos_chr14_726491_726497_6_nonref	CH16_3D10	0	RLC	Deimos	chr14	726491	726497	nonref	CH16	3D10	6	ngs_te_mapper
RLC_Deimos_chr14_726491_726497_6_nonref	ORE15Ste_A7	0	RLC	Deimos	chr14	726491	726497	nonref	ORE15Ste	A7	6	ngs_te_mapper
RLC_Deimos_chr14_726491_726497_6_nonref	ORE15Mad_H7	0	RLC	Deimos	chr14	726491	726497	nonref	ORE15Mad	H7	6	ngs_te_mapper
RLC_Deimos_chr14_726491_726497_6_nonref	ISR92_Ar_17e	0	RLC	Deimos	chr14	726491	726497	nonref	ISR92	Ar_17e	6	ngs_te_mapper
RLC_Deimos_chr14_726491_726497_6_nonref	AUS01_1G5	0	RLC	Deimos	chr14	726491	726497	nonref	AUS01	1G5	6	ngs_te_mapper
RLC_Deimos_chr14_726491_726497_6_nonref	ISR92_Ar_12d	0	RLC	Deimos	chr14	726491	726497	nonref	ISR92	Ar_12d	6	ngs_te_mapper
RLC_Deimos_chr14_726491_726497_6_nonref	ORE90Ste_a153B13	0	RLC	Deimos	chr14	726491	726497	nonref	ORE90Ste	a153B13	6	ngs_te_mapper
RLC_Deimos_chr14_726491_726497_6_nonref	AUS01_1D8	0	RLC	Deimos	chr14	726491	726497	nonref	AUS01	1D8	6	ngs_te_mapper
RLC_Deimos_chr14_726491_726497_6_nonref	ORE90Mad_a123B19	0	RLC	Deimos	chr14	726491	726497	nonref	ORE90Mad	a123B19	6	ngs_te_mapper
RLC_Deimos_chr14_726491_726497_6_nonref	ORE15Ste_A25	0	RLC	Deimos	chr14	726491	726497	nonref	ORE15Ste	A25	6	ngs_te_mapper
RLC_Deimos_chr14_726491_726497_6_nonref	CH16_3Q9	0	RLC	Deimos	chr14	726491	726497	nonref	CH16	3Q9	6	ngs_te_mapper
RLC_Deimos_chr14_726491_726497_6_nonref	ORE90Ste_a153B1	0	RLC	Deimos	chr14	726491	726497	nonref	ORE90Ste	a153B1	6	ngs_te_mapper
RLC_Deimos_chr14_726491_726497_6_nonref	ORE90Ste_a153B4	0	RLC	Deimos	chr14	726491	726497	nonref	ORE90Ste	a153B4	6	ngs_te_mapper
RLC_Deimos_chr14_726491_726497_6_nonref	CH16_1B8	0	RLC	Deimos	chr14	726491	726497	nonref	CH16	1B8	6	ngs_te_mapper
RLC_Deimos_chr14_726491_726497_6_nonref	ORE15Ste_B17	0	RLC	Deimos	chr14	726491	726497	nonref	ORE15Ste	B17	6	ngs_te_mapper
RLC_Deimos_chr14_726491_726497_6_nonref	ORE15Ste_B18	0	RLC	Deimos	chr14	726491	726497	nonref	ORE15Ste	B18	6	ngs_te_mapper
RLC_Deimos_chr14_726491_726497_6_nonref	ISR92_Ar_17b	0	RLC	Deimos	chr14	726491	726497	nonref	ISR92	Ar_17b	6	ngs_te_mapper
RLC_Deimos_chr14_726491_726497_6_nonref	ORE15Ste_B14	0	RLC	Deimos	chr14	726491	726497	nonref	ORE15Ste	B14	6	ngs_te_mapper
RLC_Deimos_chr14_726491_726497_6_nonref	ORE15Mad_H4	0	RLC	Deimos	chr14	726491	726497	nonref	ORE15Mad	H4	6	ngs_te_mapper
RLC_Deimos_chr14_726491_726497_6_nonref	AUS01_1C3	0	RLC	Deimos	chr14	726491	726497	nonref	AUS01	1C3	6	ngs_te_mapper
RLC_Deimos_chr14_726491_726497_6_nonref	ORE15Ste_B11	0	RLC	Deimos	chr14	726491	726497	nonref	ORE15Ste	B11	6	ngs_te_mapper
RLC_Deimos_chr14_726491_726497_6_nonref	ORE15Ste_B12	0	RLC	Deimos	chr14	726491	726497	nonref	ORE15Ste	B12	6	ngs_te_mapper
RLC_Deimos_chr14_726491_726497_6_nonref	ORE90Mad_a123B14	0	RLC	Deimos	chr14	726491	726497	nonref	ORE90Mad	a123B14	6	ngs_te_mapper
RLC_Deimos_chr14_726491_726497_6_nonref	ORE15Ste_A5	0	RLC	Deimos	chr14	726491	726497	nonref	ORE15Ste	A5	6	ngs_te_mapper
RLC_Deimos_chr14_726491_726497_6_nonref	ORE15Mad_F5	0	RLC	Deimos	chr14	726491	726497	nonref	ORE15Mad	F5	6	ngs_te_mapper
RLC_Deimos_chr14_726491_726497_6_nonref	AUS01_1A5	0	RLC	Deimos	chr14	726491	726497	nonref	AUS01	1A5	6	ngs_te_mapper
RLC_Deimos_chr14_726491_726497_6_nonref	ORE90Mad_a123B20	0	RLC	Deimos	chr14	726491	726497	nonref	ORE90Mad	a123B20	6	ngs_te_mapper
RLC_Deimos_chr14_726491_726497_6_nonref	ISR92_Ar_22f	0	RLC	Deimos	chr14	726491	726497	nonref	ISR92	Ar_22f	6	ngs_te_mapper
RLC_Deimos_chr14_726491_726497_6_nonref	ORE90Ste_a154A11	0	RLC	Deimos	chr14	726491	726497	nonref	ORE90Ste	a154A11	6	ngs_te_mapper
RLC_Deimos_chr14_726491_726497_6_nonref	ORE15Mad_E3	0	RLC	Deimos	chr14	726491	726497	nonref	ORE15Mad	E3	6	ngs_te_mapper
RLC_Deimos_chr14_726491_726497_6_nonref	ORE90Ste_a153B5	0	RLC	Deimos	chr14	726491	726497	nonref	ORE90Ste	a153B5	6	ngs_te_mapper
RLC_Deimos_chr14_726491_726497_6_nonref	ORE15Ste_B3	0	RLC	Deimos	chr14	726491	726497	nonref	ORE15Ste	B3	6	ngs_te_mapper
RLC_Deimos_chr14_726491_726497_6_nonref	CH16_3E9	0	RLC	Deimos	chr14	726491	726497	nonref	CH16	3000000000	6	ngs_te_mapper
RLC_Deimos_chr14_726491_726497_6_nonref	ORE15Ste_A11	0	RLC	Deimos	chr14	726491	726497	nonref	ORE15Ste	A11	6	ngs_te_mapper
RLC_Deimos_chr14_726491_726497_6_nonref	CH99_3A9	0	RLC	Deimos	chr14	726491	726497	nonref	CH99	3A9	6	ngs_te_mapper
RLC_Deimos_chr14_726491_726497_6_nonref	ORE15Mad_A7	0	RLC	Deimos	chr14	726491	726497	nonref	ORE15Mad	A7	6	ngs_te_mapper
RLC_Deimos_chr14_726491_726497_6_nonref	CH99_3F1	0	RLC	Deimos	chr14	726491	726497	nonref	CH99	3F1	6	ngs_te_mapper
RLC_Deimos_chr14_726491_726497_6_nonref	ORE90Ste_a154A2	0	RLC	Deimos	chr14	726491	726497	nonref	ORE90Ste	a154A2	6	ngs_te_mapper
RLC_Deimos_chr14_726491_726497_6_nonref	CH99_3G6	0	RLC	Deimos	chr14	726491	726497	nonref	CH99	3G6	6	ngs_te_mapper
RLC_Deimos_chr14_726491_726497_6_nonref	ORE90Mad_a123B3	0	RLC	Deimos	chr14	726491	726497	nonref	ORE90Mad	a123B3	6	ngs_te_mapper
RLC_Deimos_chr14_726491_726497_6_nonref	CH99_3D1	0	RLC	Deimos	chr14	726491	726497	nonref	CH99	3D1	6	ngs_te_mapper
RLC_Deimos_chr14_726491_726497_6_nonref	ORE90Ste_a152A11	0	RLC	Deimos	chr14	726491	726497	nonref	ORE90Ste	a152A11	6	ngs_te_mapper
RLC_Deimos_chr14_726491_726497_6_nonref	AUS01_1E1	0	RLC	Deimos	chr14	726491	726497	nonref	AUS01	10	6	ngs_te_mapper
RLC_Deimos_chr14_726491_726497_6_nonref	ISR92_Ar_15c	0	RLC	Deimos	chr14	726491	726497	nonref	ISR92	Ar_15c	6	ngs_te_mapper
RLC_Deimos_chr14_726491_726497_6_nonref	ORE90Ste_a153B19	0	RLC	Deimos	chr14	726491	726497	nonref	ORE90Ste	a153B19	6	ngs_te_mapper
RLC_Deimos_chr14_726491_726497_6_nonref	ORE15Ste_A19	0	RLC	Deimos	chr14	726491	726497	nonref	ORE15Ste	A19	6	ngs_te_mapper
RLC_Deimos_chr14_726491_726497_6_nonref	ORE15Mad_G3	0	RLC	Deimos	chr14	726491	726497	nonref	ORE15Mad	G3	6	ngs_te_mapper
RLC_Deimos_chr14_726491_726497_6_nonref	CH16_1C52	0	RLC	Deimos	chr14	726491	726497	nonref	CH16	1C52	6	ngs_te_mapper
RLC_Deimos_chr14_726491_726497_6_nonref	CH16_3I23	0	RLC	Deimos	chr14	726491	726497	nonref	CH16	3I23	6	ngs_te_mapper
RLC_Deimos_chr14_726491_726497_6_nonref	CH99_3A2	0	RLC	Deimos	chr14	726491	726497	nonref	CH99	3A2	6	ngs_te_mapper
RLC_Deimos_chr14_726491_726497_6_nonref	ORE15Mad_C1	0	RLC	Deimos	chr14	726491	726497	nonref	ORE15Mad	C1	6	ngs_te_mapper
RLC_Deimos_chr14_726491_726497_6_nonref	CH99_3A6	0	RLC	Deimos	chr14	726491	726497	nonref	CH99	3A6	6	ngs_te_mapper
RLC_Deimos_chr14_726491_726497_6_nonref	ORE90Ste_a152A14	0	RLC	Deimos	chr14	726491	726497	nonref	ORE90Ste	a152A14	6	ngs_te_mapper
RLC_Deimos_chr14_726491_726497_6_nonref	CH16_3E45	0	RLC	Deimos	chr14	726491	726497	nonref	CH16	3e+45	6	ngs_te_mapper
RLC_Deimos_chr14_726491_726497_6_nonref	ORE15Ste_A9	0	RLC	Deimos	chr14	726491	726497	nonref	ORE15Ste	A9	6	ngs_te_mapper
RLC_Deimos_chr14_726491_726497_6_nonref	ORE15Mad_C2	0	RLC	Deimos	chr14	726491	726497	nonref	ORE15Mad	C2	6	ngs_te_mapper
RLC_Deimos_chr14_726491_726497_6_nonref	ORE15Mad_D5	0	RLC	Deimos	chr14	726491	726497	nonref	ORE15Mad	D5	6	ngs_te_mapper
RLC_Deimos_chr14_726491_726497_6_nonref	ORE15Ste_B19	0	RLC	Deimos	chr14	726491	726497	nonref	ORE15Ste	B19	6	ngs_te_mapper
RLC_Deimos_chr14_726491_726497_6_nonref	ORE15Mad_A5	0	RLC	Deimos	chr14	726491	726497	nonref	ORE15Mad	A5	6	ngs_te_mapper
RLC_Deimos_chr14_726491_726497_6_nonref	ORE90Ste_a152A7	0	RLC	Deimos	chr14	726491	726497	nonref	ORE90Ste	a152A7	6	ngs_te_mapper
RLC_Deimos_chr14_726491_726497_6_nonref	CH99_3H1	0	RLC	Deimos	chr14	726491	726497	nonref	CH99	3H1	6	ngs_te_mapper
RLC_Deimos_chr14_726491_726497_6_nonref	ORE90Mad_a124A11	0	RLC	Deimos	chr14	726491	726497	nonref	ORE90Mad	a124A11	6	ngs_te_mapper
RLC_Deimos_chr14_726491_726497_6_nonref	ORE15Ste_A2	0	RLC	Deimos	chr14	726491	726497	nonref	ORE15Ste	A2	6	ngs_te_mapper
RLC_Deimos_chr14_726491_726497_6_nonref	ORE90Ste_a154A10	0	RLC	Deimos	chr14	726491	726497	nonref	ORE90Ste	a154A10	6	ngs_te_mapper
RLC_Deimos_chr14_726491_726497_6_nonref	ORE90Ste_a154A17	0	RLC	Deimos	chr14	726491	726497	nonref	ORE90Ste	a154A17	6	ngs_te_mapper
RLC_Deimos_chr14_726491_726497_6_nonref	CH99_3H3	0	RLC	Deimos	chr14	726491	726497	nonref	CH99	3H3	6	ngs_te_mapper
RLC_Deimos_chr14_726491_726497_6_nonref	ISR92_Ar_16h	0	RLC	Deimos	chr14	726491	726497	nonref	ISR92	Ar_16h	6	ngs_te_mapper
RLC_Deimos_chr14_726491_726497_6_nonref	ORE15Mad_D6	0	RLC	Deimos	chr14	726491	726497	nonref	ORE15Mad	D6	6	ngs_te_mapper
RLC_Deimos_chr14_726491_726497_6_nonref	ORE90Ste_a153B18	0	RLC	Deimos	chr14	726491	726497	nonref	ORE90Ste	a153B18	6	ngs_te_mapper
RLC_Deimos_chr14_726491_726497_6_nonref	CH16_3N48	0	RLC	Deimos	chr14	726491	726497	nonref	CH16	3N48	6	ngs_te_mapper
RLC_Deimos_chr14_726491_726497_6_nonref	AUS01_1H6	0	RLC	Deimos	chr14	726491	726497	nonref	AUS01	1H6	6	ngs_te_mapper
RLC_Deimos_chr14_726491_726497_6_nonref	CH16_3F4	0	RLC	Deimos	chr14	726491	726497	nonref	CH16	3F4	6	ngs_te_mapper
RLC_Deimos_chr14_726491_726497_6_nonref	ISR92_Ar_15a	0	RLC	Deimos	chr14	726491	726497	nonref	ISR92	Ar_15a	6	ngs_te_mapper
RLC_Deimos_chr14_726491_726497_6_nonref	ORE15Mad_F1	0	RLC	Deimos	chr14	726491	726497	nonref	ORE15Mad	F1	6	ngs_te_mapper
RLC_Deimos_chr14_726491_726497_6_nonref	ORE15Ste_B10	0	RLC	Deimos	chr14	726491	726497	nonref	ORE15Ste	B10	6	ngs_te_mapper
RLC_Deimos_chr14_726491_726497_6_nonref	ORE90Mad_a123B10	0	RLC	Deimos	chr14	726491	726497	nonref	ORE90Mad	a123B10	6	ngs_te_mapper
RLC_Deimos_chr14_726491_726497_6_nonref	CH16_3O21	0	RLC	Deimos	chr14	726491	726497	nonref	CH16	3O21	6	ngs_te_mapper
RLC_Deimos_chr14_726491_726497_6_nonref	ORE90Mad_a123B7	1	RLC	Deimos	chr14	726491	726497	nonref	ORE90Mad	a123B7	6	ngs_te_mapper
RLC_Deimos_chr14_726491_726497_6_nonref	ORE15Ste_A15	0	RLC	Deimos	chr14	726491	726497	nonref	ORE15Ste	A15	6	ngs_te_mapper
RLC_Deimos_chr14_726491_726497_6_nonref	CH16_1A11	0	RLC	Deimos	chr14	726491	726497	nonref	CH16	1A11	6	ngs_te_mapper
RLC_Deimos_chr14_726491_726497_6_nonref	CH99_3C4	0	RLC	Deimos	chr14	726491	726497	nonref	CH99	3C4	6	ngs_te_mapper
RLC_Deimos_chr14_726491_726497_6_nonref	CH16_3T31	0	RLC	Deimos	chr14	726491	726497	nonref	CH16	3T31	6	ngs_te_mapper
RLC_Deimos_chr14_726491_726497_6_nonref	CH16_3R1	0	RLC	Deimos	chr14	726491	726497	nonref	CH16	3R1	6	ngs_te_mapper
RLC_Deimos_chr14_726491_726497_6_nonref	AUS01_1B2	0	RLC	Deimos	chr14	726491	726497	nonref	AUS01	1B2	6	ngs_te_mapper
RLC_Deimos_chr14_726491_726497_6_nonref	AUS01_1F2	0	RLC	Deimos	chr14	726491	726497	nonref	AUS01	1F2	6	ngs_te_mapper
RLC_Deimos_chr14_726491_726497_6_nonref	ORE15Ste_B7	0	RLC	Deimos	chr14	726491	726497	nonref	ORE15Ste	B7	6	ngs_te_mapper
RLC_Deimos_chr14_726491_726497_6_nonref	ISR92_Ar_17i	0	RLC	Deimos	chr14	726491	726497	nonref	ISR92	Ar_17i	6	ngs_te_mapper
RLC_Deimos_chr14_726491_726497_6_nonref	AUS01_1C8	0	RLC	Deimos	chr14	726491	726497	nonref	AUS01	1C8	6	ngs_te_mapper
RLC_Deimos_chr14_726491_726497_6_nonref	ORE15Ste_A27	0	RLC	Deimos	chr14	726491	726497	nonref	ORE15Ste	A27	6	ngs_te_mapper
RLC_Deimos_chr14_726491_726497_6_nonref	ORE15Ste_B15	0	RLC	Deimos	chr14	726491	726497	nonref	ORE15Ste	B15	6	ngs_te_mapper
RLC_Deimos_chr14_726491_726497_6_nonref	CH99_3B4	0	RLC	Deimos	chr14	726491	726497	nonref	CH99	3B4	6	ngs_te_mapper
RLC_Deimos_chr14_726491_726497_6_nonref	ORE15Ste_A6	0	RLC	Deimos	chr14	726491	726497	nonref	ORE15Ste	A6	6	ngs_te_mapper
RLC_Deimos_chr14_726491_726497_6_nonref	ORE15Mad_A6	0	RLC	Deimos	chr14	726491	726497	nonref	ORE15Mad	A6	6	ngs_te_mapper
RLC_Deimos_chr14_726491_726497_6_nonref	CH99_3F2	0	RLC	Deimos	chr14	726491	726497	nonref	CH99	3F2	6	ngs_te_mapper
RLC_Deimos_chr14_726491_726497_6_nonref	CH16_3O9	0	RLC	Deimos	chr14	726491	726497	nonref	CH16	3O9	6	ngs_te_mapper
RLC_Deimos_chr14_726491_726497_6_nonref	ORE15Mad_G2	0	RLC	Deimos	chr14	726491	726497	nonref	ORE15Mad	G2	6	ngs_te_mapper
RLC_Deimos_chr14_726491_726497_6_nonref	AUS01_1D4	0	RLC	Deimos	chr14	726491	726497	nonref	AUS01	1D4	6	ngs_te_mapper
RLC_Deimos_chr14_726491_726497_6_nonref	ISR92_Ar_21a	0	RLC	Deimos	chr14	726491	726497	nonref	ISR92	Ar_21a	6	ngs_te_mapper
RLC_Deimos_chr14_726491_726497_6_nonref	ORE15Ste_A23	1	RLC	Deimos	chr14	726491	726497	nonref	ORE15Ste	A23	6	ngs_te_mapper
RLC_Deimos_chr14_726491_726497_6_nonref	ISR92_Ar_17r	0	RLC	Deimos	chr14	726491	726497	nonref	ISR92	Ar_17r	6	ngs_te_mapper
RLC_Deimos_chr14_726491_726497_6_nonref	ORE15Mad_B4	0	RLC	Deimos	chr14	726491	726497	nonref	ORE15Mad	B4	6	ngs_te_mapper
RLC_Deimos_chr14_726491_726497_6_nonref	CH16_3G6	0	RLC	Deimos	chr14	726491	726497	nonref	CH16	3G6	6	ngs_te_mapper
RLC_Deimos_chr14_726491_726497_6_nonref	ORE90Mad_a124A10	0	RLC	Deimos	chr14	726491	726497	nonref	ORE90Mad	a124A10	6	ngs_te_mapper
RLC_Deimos_chr14_726491_726497_6_nonref	ORE90Ste_a152A16	0	RLC	Deimos	chr14	726491	726497	nonref	ORE90Ste	a152A16	6	ngs_te_mapper
RLC_Deimos_chr14_726491_726497_6_nonref	ISR92_Ar_1j	0	RLC	Deimos	chr14	726491	726497	nonref	ISR92	Ar_1j	6	ngs_te_mapper
RLC_Deimos_chr14_726491_726497_6_nonref	ORE90Ste_a153B9	0	RLC	Deimos	chr14	726491	726497	nonref	ORE90Ste	a153B9	6	ngs_te_mapper
RLC_Deimos_chr14_726491_726497_6_nonref	ORE15Mad_E5	0	RLC	Deimos	chr14	726491	726497	nonref	ORE15Mad	E5	6	ngs_te_mapper
RLC_Deimos_chr14_726491_726497_6_nonref	ORE90Ste_a153B3	0	RLC	Deimos	chr14	726491	726497	nonref	ORE90Ste	a153B3	6	ngs_te_mapper
RLC_Deimos_chr14_726491_726497_6_nonref	ORE15Mad_G4	0	RLC	Deimos	chr14	726491	726497	nonref	ORE15Mad	G4	6	ngs_te_mapper
RLC_Deimos_chr14_726491_726497_6_nonref	CH99_SW5	0	RLC	Deimos	chr14	726491	726497	nonref	CH99	SW5	6	ngs_te_mapper
RLC_Deimos_chr14_726491_726497_6_nonref	ORE90Ste_a154A15	0	RLC	Deimos	chr14	726491	726497	nonref	ORE90Ste	a154A15	6	ngs_te_mapper
RLC_Deimos_chr14_726491_726497_6_nonref	ORE15Ste_A8	0	RLC	Deimos	chr14	726491	726497	nonref	ORE15Ste	A8	6	ngs_te_mapper
RLC_Deimos_chr14_726491_726497_6_nonref	ORE15Ste_A4	0	RLC	Deimos	chr14	726491	726497	nonref	ORE15Ste	A4	6	ngs_te_mapper
RLC_Deimos_chr14_726491_726497_6_nonref	ORE15Ste_A21	0	RLC	Deimos	chr14	726491	726497	nonref	ORE15Ste	A21	6	ngs_te_mapper
RLC_Deimos_chr14_726491_726497_6_nonref	ISR92_Ar_5a	0	RLC	Deimos	chr14	726491	726497	nonref	ISR92	Ar_5a	6	ngs_te_mapper
RLC_Deimos_chr14_726491_726497_6_nonref	ORE15Mad_A3	0	RLC	Deimos	chr14	726491	726497	nonref	ORE15Mad	A3	6	ngs_te_mapper
RLC_Deimos_chr14_726491_726497_6_nonref	ORE15Mad_E1	0	RLC	Deimos	chr14	726491	726497	nonref	ORE15Mad	E1	6	ngs_te_mapper
RLC_Deimos_chr14_726491_726497_6_nonref	ORE15Mad_F4	0	RLC	Deimos	chr14	726491	726497	nonref	ORE15Mad	F4	6	ngs_te_mapper
RLC_Deimos_chr14_726491_726497_6_nonref	ORE15Ste_B23	0	RLC	Deimos	chr14	726491	726497	nonref	ORE15Ste	B23	6	ngs_te_mapper
RLC_Deimos_chr14_726491_726497_6_nonref	CH16_3D6	0	RLC	Deimos	chr14	726491	726497	nonref	CH16	3D6	6	ngs_te_mapper
RLC_Deimos_chr14_726491_726497_6_nonref	CH99_3F5	0	RLC	Deimos	chr14	726491	726497	nonref	CH99	3F5	6	ngs_te_mapper
RLC_Deimos_chr14_726491_726497_6_nonref	ORE90Mad_a123B15	0	RLC	Deimos	chr14	726491	726497	nonref	ORE90Mad	a123B15	6	ngs_te_mapper
RLC_Deimos_chr14_726491_726497_6_nonref	ORE90Mad_a123B2	0	RLC	Deimos	chr14	726491	726497	nonref	ORE90Mad	a123B2	6	ngs_te_mapper
RLC_Deimos_chr14_726491_726497_6_nonref	CH99_3A1	0	RLC	Deimos	chr14	726491	726497	nonref	CH99	3A1	6	ngs_te_mapper
RLC_Deimos_chr14_726491_726497_6_nonref	CH16_3C19	0	RLC	Deimos	chr14	726491	726497	nonref	CH16	3C19	6	ngs_te_mapper
RLC_Deimos_chr14_726491_726497_6_nonref	ORE15Ste_A22	0	RLC	Deimos	chr14	726491	726497	nonref	ORE15Ste	A22	6	ngs_te_mapper
RLC_Deimos_chr14_729837_729843_6_nonref	ORE15Ste_B9	0	RLC	Deimos	chr14	729837	729843	nonref	ORE15Ste	B9	6	ngs_te_mapper
RLC_Deimos_chr14_729837_729843_6_nonref	ORE90Mad_a123B18	0	RLC	Deimos	chr14	729837	729843	nonref	ORE90Mad	a123B18	6	ngs_te_mapper
RLC_Deimos_chr14_729837_729843_6_nonref	ORE90Ste_a154A19	0	RLC	Deimos	chr14	729837	729843	nonref	ORE90Ste	a154A19	6	ngs_te_mapper
RLC_Deimos_chr14_729837_729843_6_nonref	ISR92_Ar_2f	0	RLC	Deimos	chr14	729837	729843	nonref	ISR92	Ar_2f	6	ngs_te_mapper
RLC_Deimos_chr14_729837_729843_6_nonref	ISR92_Ar_11i	0	RLC	Deimos	chr14	729837	729843	nonref	ISR92	Ar_11i	6	ngs_te_mapper
RLC_Deimos_chr14_729837_729843_6_nonref	ORE15Mad_E7	0	RLC	Deimos	chr14	729837	729843	nonref	ORE15Mad	E7	6	ngs_te_mapper
RLC_Deimos_chr14_729837_729843_6_nonref	ORE90Ste_a153B15	0	RLC	Deimos	chr14	729837	729843	nonref	ORE90Ste	a153B15	6	ngs_te_mapper
RLC_Deimos_chr14_729837_729843_6_nonref	AUS01_1F8	0	RLC	Deimos	chr14	729837	729843	nonref	AUS01	1F8	6	ngs_te_mapper
RLC_Deimos_chr14_729837_729843_6_nonref	CH99_3F2	0	RLC	Deimos	chr14	729837	729843	nonref	CH99	3F2	6	ngs_te_mapper
RLC_Deimos_chr14_729837_729843_6_nonref	CH16_1A27	0	RLC	Deimos	chr14	729837	729843	nonref	CH16	1A27	6	ngs_te_mapper
RLC_Deimos_chr14_729837_729843_6_nonref	ORE15Ste_A2	0	RLC	Deimos	chr14	729837	729843	nonref	ORE15Ste	A2	6	ngs_te_mapper
RLC_Deimos_chr14_729837_729843_6_nonref	CH99_3A8	0	RLC	Deimos	chr14	729837	729843	nonref	CH99	3A8	6	ngs_te_mapper
RLC_Deimos_chr14_729837_729843_6_nonref	CH16_3N8	0	RLC	Deimos	chr14	729837	729843	nonref	CH16	3N8	6	ngs_te_mapper
RLC_Deimos_chr14_729837_729843_6_nonref	ISR92_Ar_11g	0	RLC	Deimos	chr14	729837	729843	nonref	ISR92	Ar_11g	6	ngs_te_mapper
RLC_Deimos_chr14_729837_729843_6_nonref	ORE90Mad_a124A7	0	RLC	Deimos	chr14	729837	729843	nonref	ORE90Mad	a124A7	6	ngs_te_mapper
RLC_Deimos_chr14_729837_729843_6_nonref	CH16_3G46	0	RLC	Deimos	chr14	729837	729843	nonref	CH16	3G46	6	ngs_te_mapper
RLC_Deimos_chr14_729837_729843_6_nonref	ORE15Mad_C6	0	RLC	Deimos	chr14	729837	729843	nonref	ORE15Mad	C6	6	ngs_te_mapper
RLC_Deimos_chr14_729837_729843_6_nonref	CH16_1E70	0	RLC	Deimos	chr14	729837	729843	nonref	CH16	1e+70	6	ngs_te_mapper
RLC_Deimos_chr14_729837_729843_6_nonref	CH99_SW5	0	RLC	Deimos	chr14	729837	729843	nonref	CH99	SW5	6	ngs_te_mapper
RLC_Deimos_chr14_729837_729843_6_nonref	CH16_1C12	0	RLC	Deimos	chr14	729837	729843	nonref	CH16	1C12	6	ngs_te_mapper
RLC_Deimos_chr14_729837_729843_6_nonref	CH16_3M19	0	RLC	Deimos	chr14	729837	729843	nonref	CH16	3M19	6	ngs_te_mapper
RLC_Deimos_chr14_729837_729843_6_nonref	CH99_3A4	0	RLC	Deimos	chr14	729837	729843	nonref	CH99	3A4	6	ngs_te_mapper
RLC_Deimos_chr14_729837_729843_6_nonref	CH16_3T39	0	RLC	Deimos	chr14	729837	729843	nonref	CH16	3T39	6	ngs_te_mapper
RLC_Deimos_chr14_729837_729843_6_nonref	AUS01_1E5	0	RLC	Deimos	chr14	729837	729843	nonref	AUS01	100000	6	ngs_te_mapper
RLC_Deimos_chr14_729837_729843_6_nonref	ORE15Ste_B16	0	RLC	Deimos	chr14	729837	729843	nonref	ORE15Ste	B16	6	ngs_te_mapper
RLC_Deimos_chr14_729837_729843_6_nonref	CH99_3F4	0	RLC	Deimos	chr14	729837	729843	nonref	CH99	3F4	6	ngs_te_mapper
RLC_Deimos_chr14_729837_729843_6_nonref	ORE15Ste_A14	0	RLC	Deimos	chr14	729837	729843	nonref	ORE15Ste	A14	6	ngs_te_mapper
RLC_Deimos_chr14_729837_729843_6_nonref	ORE15Mad_F6	0	RLC	Deimos	chr14	729837	729843	nonref	ORE15Mad	F6	6	ngs_te_mapper
RLC_Deimos_chr14_729837_729843_6_nonref	ORE15Mad_A4	0	RLC	Deimos	chr14	729837	729843	nonref	ORE15Mad	A4	6	ngs_te_mapper
RLC_Deimos_chr14_729837_729843_6_nonref	CH16_3Q9	0	RLC	Deimos	chr14	729837	729843	nonref	CH16	3Q9	6	ngs_te_mapper
RLC_Deimos_chr14_729837_729843_6_nonref	ORE15Mad_D4	0	RLC	Deimos	chr14	729837	729843	nonref	ORE15Mad	D4	6	ngs_te_mapper
RLC_Deimos_chr14_729837_729843_6_nonref	CH16_3T31	0	RLC	Deimos	chr14	729837	729843	nonref	CH16	3T31	6	ngs_te_mapper
RLC_Deimos_chr14_729837_729843_6_nonref	ORE15Ste_A23	0	RLC	Deimos	chr14	729837	729843	nonref	ORE15Ste	A23	6	ngs_te_mapper
RLC_Deimos_chr14_729837_729843_6_nonref	ISR92_Ar_12f	0	RLC	Deimos	chr14	729837	729843	nonref	ISR92	Ar_12f	6	ngs_te_mapper
RLC_Deimos_chr14_729837_729843_6_nonref	ORE90Ste_a154A17	0	RLC	Deimos	chr14	729837	729843	nonref	ORE90Ste	a154A17	6	ngs_te_mapper
RLC_Deimos_chr14_729837_729843_6_nonref	CH16_1I3	0	RLC	Deimos	chr14	729837	729843	nonref	CH16	1I3	6	ngs_te_mapper
RLC_Deimos_chr14_729837_729843_6_nonref	ISR92_Ar_16a	0	RLC	Deimos	chr14	729837	729843	nonref	ISR92	Ar_16a	6	ngs_te_mapper
RLC_Deimos_chr14_729837_729843_6_nonref	ORE90Ste_a154A3	0	RLC	Deimos	chr14	729837	729843	nonref	ORE90Ste	a154A3	6	ngs_te_mapper
RLC_Deimos_chr14_729837_729843_6_nonref	ORE15Ste_A3	0	RLC	Deimos	chr14	729837	729843	nonref	ORE15Ste	A3	6	ngs_te_mapper
RLC_Deimos_chr14_729837_729843_6_nonref	AUS01_1E4	0	RLC	Deimos	chr14	729837	729843	nonref	AUS01	10000	6	ngs_te_mapper
RLC_Deimos_chr14_729837_729843_6_nonref	AUS01_1C3	0	RLC	Deimos	chr14	729837	729843	nonref	AUS01	1C3	6	ngs_te_mapper
RLC_Deimos_chr14_729837_729843_6_nonref	ORE15Ste_A16	0	RLC	Deimos	chr14	729837	729843	nonref	ORE15Ste	A16	6	ngs_te_mapper
RLC_Deimos_chr14_729837_729843_6_nonref	ORE15Ste_B17	0	RLC	Deimos	chr14	729837	729843	nonref	ORE15Ste	B17	6	ngs_te_mapper
RLC_Deimos_chr14_729837_729843_6_nonref	ISR92_Ar_4e	0	RLC	Deimos	chr14	729837	729843	nonref	ISR92	Ar_4e	6	ngs_te_mapper
RLC_Deimos_chr14_729837_729843_6_nonref	ORE15Mad_C3	0	RLC	Deimos	chr14	729837	729843	nonref	ORE15Mad	C3	6	ngs_te_mapper
RLC_Deimos_chr14_729837_729843_6_nonref	ORE15Ste_A18	0	RLC	Deimos	chr14	729837	729843	nonref	ORE15Ste	A18	6	ngs_te_mapper
RLC_Deimos_chr14_729837_729843_6_nonref	ORE15Mad_H7	0	RLC	Deimos	chr14	729837	729843	nonref	ORE15Mad	H7	6	ngs_te_mapper
RLC_Deimos_chr14_729837_729843_6_nonref	ORE15Mad_A5	0	RLC	Deimos	chr14	729837	729843	nonref	ORE15Mad	A5	6	ngs_te_mapper
RLC_Deimos_chr14_729837_729843_6_nonref	CH99_3B8	0	RLC	Deimos	chr14	729837	729843	nonref	CH99	3B8	6	ngs_te_mapper
RLC_Deimos_chr14_729837_729843_6_nonref	CH16_3W21	0	RLC	Deimos	chr14	729837	729843	nonref	CH16	3W21	6	ngs_te_mapper
RLC_Deimos_chr14_729837_729843_6_nonref	ISR92_Ar_17i	0	RLC	Deimos	chr14	729837	729843	nonref	ISR92	Ar_17i	6	ngs_te_mapper
RLC_Deimos_chr14_729837_729843_6_nonref	ORE90Mad_a123B20	0	RLC	Deimos	chr14	729837	729843	nonref	ORE90Mad	a123B20	6	ngs_te_mapper
RLC_Deimos_chr14_729837_729843_6_nonref	CH99_3A6	0	RLC	Deimos	chr14	729837	729843	nonref	CH99	3A6	6	ngs_te_mapper
RLC_Deimos_chr14_729837_729843_6_nonref	AUS01_1A9	0	RLC	Deimos	chr14	729837	729843	nonref	AUS01	1A9	6	ngs_te_mapper
RLC_Deimos_chr14_729837_729843_6_nonref	ORE15Ste_A13	0	RLC	Deimos	chr14	729837	729843	nonref	ORE15Ste	A13	6	ngs_te_mapper
RLC_Deimos_chr14_729837_729843_6_nonref	ORE15Mad_B3	0	RLC	Deimos	chr14	729837	729843	nonref	ORE15Mad	B3	6	ngs_te_mapper
RLC_Deimos_chr14_729837_729843_6_nonref	ORE90Mad_a124A5	0	RLC	Deimos	chr14	729837	729843	nonref	ORE90Mad	a124A5	6	ngs_te_mapper
RLC_Deimos_chr14_729837_729843_6_nonref	ORE15Ste_A26	0	RLC	Deimos	chr14	729837	729843	nonref	ORE15Ste	A26	6	ngs_te_mapper
RLC_Deimos_chr14_729837_729843_6_nonref	CH99_3D7	0	RLC	Deimos	chr14	729837	729843	nonref	CH99	3D7	6	ngs_te_mapper
RLC_Deimos_chr14_729837_729843_6_nonref	CH16_3E45	0	RLC	Deimos	chr14	729837	729843	nonref	CH16	3e+45	6	ngs_te_mapper
RLC_Deimos_chr14_729837_729843_6_nonref	ORE15Ste_A10	0	RLC	Deimos	chr14	729837	729843	nonref	ORE15Ste	A10	6	ngs_te_mapper
RLC_Deimos_chr14_729837_729843_6_nonref	ORE90Ste_a152A13	0	RLC	Deimos	chr14	729837	729843	nonref	ORE90Ste	a152A13	6	ngs_te_mapper
RLC_Deimos_chr14_729837_729843_6_nonref	ORE90Mad_a123B14	0	RLC	Deimos	chr14	729837	729843	nonref	ORE90Mad	a123B14	6	ngs_te_mapper
RLC_Deimos_chr14_729837_729843_6_nonref	CH99_3H4	0	RLC	Deimos	chr14	729837	729843	nonref	CH99	3H4	6	ngs_te_mapper
RLC_Deimos_chr14_729837_729843_6_nonref	AUS01_1A6	0	RLC	Deimos	chr14	729837	729843	nonref	AUS01	1A6	6	ngs_te_mapper
RLC_Deimos_chr14_729837_729843_6_nonref	ORE90Ste_a153B19	0	RLC	Deimos	chr14	729837	729843	nonref	ORE90Ste	a153B19	6	ngs_te_mapper
RLC_Deimos_chr14_729837_729843_6_nonref	ORE90Mad_a123B6	0	RLC	Deimos	chr14	729837	729843	nonref	ORE90Mad	a123B6	6	ngs_te_mapper
RLC_Deimos_chr14_729837_729843_6_nonref	ORE15Ste_B14	0	RLC	Deimos	chr14	729837	729843	nonref	ORE15Ste	B14	6	ngs_te_mapper
RLC_Deimos_chr14_729837_729843_6_nonref	ORE15Mad_G4	0	RLC	Deimos	chr14	729837	729843	nonref	ORE15Mad	G4	6	ngs_te_mapper
RLC_Deimos_chr14_729837_729843_6_nonref	CH16_1A57	0	RLC	Deimos	chr14	729837	729843	nonref	CH16	1A57	6	ngs_te_mapper
RLC_Deimos_chr14_729837_729843_6_nonref	ORE15Ste_A8	0	RLC	Deimos	chr14	729837	729843	nonref	ORE15Ste	A8	6	ngs_te_mapper
RLC_Deimos_chr14_729837_729843_6_nonref	ORE90Mad_a123B4	0	RLC	Deimos	chr14	729837	729843	nonref	ORE90Mad	a123B4	6	ngs_te_mapper
RLC_Deimos_chr14_729837_729843_6_nonref	CH16_3H33	0	RLC	Deimos	chr14	729837	729843	nonref	CH16	3H33	6	ngs_te_mapper
RLC_Deimos_chr14_729837_729843_6_nonref	AUS01_1D4	0	RLC	Deimos	chr14	729837	729843	nonref	AUS01	1D4	6	ngs_te_mapper
RLC_Deimos_chr14_729837_729843_6_nonref	ISR92_Ar_21a	0	RLC	Deimos	chr14	729837	729843	nonref	ISR92	Ar_21a	6	ngs_te_mapper
RLC_Deimos_chr14_729837_729843_6_nonref	ISR92_Ar_2b	0	RLC	Deimos	chr14	729837	729843	nonref	ISR92	Ar_2b	6	ngs_te_mapper
RLC_Deimos_chr14_729837_729843_6_nonref	ORE15Mad_F2	0	RLC	Deimos	chr14	729837	729843	nonref	ORE15Mad	F2	6	ngs_te_mapper
RLC_Deimos_chr14_729837_729843_6_nonref	ISR92_Ar_12e	0	RLC	Deimos	chr14	729837	729843	nonref	ISR92	Ar_12e	6	ngs_te_mapper
RLC_Deimos_chr14_729837_729843_6_nonref	AUS01_1C2	0	RLC	Deimos	chr14	729837	729843	nonref	AUS01	1C2	6	ngs_te_mapper
RLC_Deimos_chr14_729837_729843_6_nonref	ORE15Ste_B8	0	RLC	Deimos	chr14	729837	729843	nonref	ORE15Ste	B8	6	ngs_te_mapper
RLC_Deimos_chr14_729837_729843_6_nonref	CH99_15	0	RLC	Deimos	chr14	729837	729843	nonref	CH99	15	6	ngs_te_mapper
RLC_Deimos_chr14_729837_729843_6_nonref	AUS01_1B1	0	RLC	Deimos	chr14	729837	729843	nonref	AUS01	1B1	6	ngs_te_mapper
RLC_Deimos_chr14_729837_729843_6_nonref	ORE15Mad_G3	0	RLC	Deimos	chr14	729837	729843	nonref	ORE15Mad	G3	6	ngs_te_mapper
RLC_Deimos_chr14_729837_729843_6_nonref	CH16_1B73	0	RLC	Deimos	chr14	729837	729843	nonref	CH16	1B73	6	ngs_te_mapper
RLC_Deimos_chr14_729837_729843_6_nonref	AUS01_1F3	0	RLC	Deimos	chr14	729837	729843	nonref	AUS01	1F3	6	ngs_te_mapper
RLC_Deimos_chr14_729837_729843_6_nonref	AUS01_1A5	0	RLC	Deimos	chr14	729837	729843	nonref	AUS01	1A5	6	ngs_te_mapper
RLC_Deimos_chr14_729837_729843_6_nonref	CH99_3B2	0	RLC	Deimos	chr14	729837	729843	nonref	CH99	3B2	6	ngs_te_mapper
RLC_Deimos_chr14_729837_729843_6_nonref	CH16_1B8	0	RLC	Deimos	chr14	729837	729843	nonref	CH16	1B8	6	ngs_te_mapper
RLC_Deimos_chr14_729837_729843_6_nonref	ISR92_Ar_17r	0	RLC	Deimos	chr14	729837	729843	nonref	ISR92	Ar_17r	6	ngs_te_mapper
RLC_Deimos_chr14_729837_729843_6_nonref	CH99_SW39	0	RLC	Deimos	chr14	729837	729843	nonref	CH99	SW39	6	ngs_te_mapper
RLC_Deimos_chr14_729837_729843_6_nonref	CH16_3O24	0	RLC	Deimos	chr14	729837	729843	nonref	CH16	3O24	6	ngs_te_mapper
RLC_Deimos_chr14_729837_729843_6_nonref	ORE90Ste_a152A15	0	RLC	Deimos	chr14	729837	729843	nonref	ORE90Ste	a152A15	6	ngs_te_mapper
RLC_Deimos_chr14_729837_729843_6_nonref	ORE15Ste_B10	0	RLC	Deimos	chr14	729837	729843	nonref	ORE15Ste	B10	6	ngs_te_mapper
RLC_Deimos_chr14_729837_729843_6_nonref	CH16_3U55	0	RLC	Deimos	chr14	729837	729843	nonref	CH16	3U55	6	ngs_te_mapper
RLC_Deimos_chr14_729837_729843_6_nonref	ORE15Ste_A17	0	RLC	Deimos	chr14	729837	729843	nonref	ORE15Ste	A17	6	ngs_te_mapper
RLC_Deimos_chr14_729837_729843_6_nonref	ORE90Ste_a154A2	0	RLC	Deimos	chr14	729837	729843	nonref	ORE90Ste	a154A2	6	ngs_te_mapper
RLC_Deimos_chr14_729837_729843_6_nonref	ISR92_Ar_4g	0	RLC	Deimos	chr14	729837	729843	nonref	ISR92	Ar_4g	6	ngs_te_mapper
RLC_Deimos_chr14_729837_729843_6_nonref	CH16_3K1	0	RLC	Deimos	chr14	729837	729843	nonref	CH16	3K1	6	ngs_te_mapper
RLC_Deimos_chr14_729837_729843_6_nonref	AUS01_1C8	0	RLC	Deimos	chr14	729837	729843	nonref	AUS01	1C8	6	ngs_te_mapper
RLC_Deimos_chr14_729837_729843_6_nonref	ORE15Ste_A12	0	RLC	Deimos	chr14	729837	729843	nonref	ORE15Ste	A12	6	ngs_te_mapper
RLC_Deimos_chr14_729837_729843_6_nonref	ORE15Mad_C7	0	RLC	Deimos	chr14	729837	729843	nonref	ORE15Mad	C7	6	ngs_te_mapper
RLC_Deimos_chr14_729837_729843_6_nonref	ORE90Ste_a153B4	0	RLC	Deimos	chr14	729837	729843	nonref	ORE90Ste	a153B4	6	ngs_te_mapper
RLC_Deimos_chr14_729837_729843_6_nonref	CH99_3G2	0	RLC	Deimos	chr14	729837	729843	nonref	CH99	3G2	6	ngs_te_mapper
RLC_Deimos_chr14_729837_729843_6_nonref	ORE15Mad_C4	0	RLC	Deimos	chr14	729837	729843	nonref	ORE15Mad	C4	6	ngs_te_mapper
RLC_Deimos_chr14_729837_729843_6_nonref	CH99_3B4	0	RLC	Deimos	chr14	729837	729843	nonref	CH99	3B4	6	ngs_te_mapper
RLC_Deimos_chr14_729837_729843_6_nonref	CH99_3G3	0	RLC	Deimos	chr14	729837	729843	nonref	CH99	3G3	6	ngs_te_mapper
RLC_Deimos_chr14_729837_729843_6_nonref	ORE15Ste_B23	0	RLC	Deimos	chr14	729837	729843	nonref	ORE15Ste	B23	6	ngs_te_mapper
RLC_Deimos_chr14_729837_729843_6_nonref	ORE15Mad_G1	0	RLC	Deimos	chr14	729837	729843	nonref	ORE15Mad	G1	6	ngs_te_mapper
RLC_Deimos_chr14_729837_729843_6_nonref	CH99_3F3	0	RLC	Deimos	chr14	729837	729843	nonref	CH99	3F3	6	ngs_te_mapper
RLC_Deimos_chr14_729837_729843_6_nonref	AUS01_1H2	0	RLC	Deimos	chr14	729837	729843	nonref	AUS01	1H2	6	ngs_te_mapper
RLC_Deimos_chr14_729837_729843_6_nonref	ORE15Mad_A7	0	RLC	Deimos	chr14	729837	729843	nonref	ORE15Mad	A7	6	ngs_te_mapper
RLC_Deimos_chr14_729837_729843_6_nonref	AUS01_1B2	0	RLC	Deimos	chr14	729837	729843	nonref	AUS01	1B2	6	ngs_te_mapper
RLC_Deimos_chr14_729837_729843_6_nonref	ORE90Mad_a124A11	0	RLC	Deimos	chr14	729837	729843	nonref	ORE90Mad	a124A11	6	ngs_te_mapper
RLC_Deimos_chr14_729837_729843_6_nonref	ISR92_Ar_5g	0	RLC	Deimos	chr14	729837	729843	nonref	ISR92	Ar_5g	6	ngs_te_mapper
RLC_Deimos_chr14_729837_729843_6_nonref	ISR92_Ar_15c	0	RLC	Deimos	chr14	729837	729843	nonref	ISR92	Ar_15c	6	ngs_te_mapper
RLC_Deimos_chr14_729837_729843_6_nonref	ORE15Mad_F5	0	RLC	Deimos	chr14	729837	729843	nonref	ORE15Mad	F5	6	ngs_te_mapper
RLC_Deimos_chr14_729837_729843_6_nonref	CH16_1C65	0	RLC	Deimos	chr14	729837	729843	nonref	CH16	1C65	6	ngs_te_mapper
RLC_Deimos_chr14_729837_729843_6_nonref	ORE15Ste_A5	0	RLC	Deimos	chr14	729837	729843	nonref	ORE15Ste	A5	6	ngs_te_mapper
RLC_Deimos_chr14_729837_729843_6_nonref	CH16_3C19	0	RLC	Deimos	chr14	729837	729843	nonref	CH16	3C19	6	ngs_te_mapper
RLC_Deimos_chr14_729837_729843_6_nonref	ORE90Ste_a152A20	0	RLC	Deimos	chr14	729837	729843	nonref	ORE90Ste	a152A20	6	ngs_te_mapper
RLC_Deimos_chr14_729837_729843_6_nonref	ORE90Ste_a154A4	0	RLC	Deimos	chr14	729837	729843	nonref	ORE90Ste	a154A4	6	ngs_te_mapper
RLC_Deimos_chr14_729837_729843_6_nonref	ORE15Ste_B24	0	RLC	Deimos	chr14	729837	729843	nonref	ORE15Ste	B24	6	ngs_te_mapper
RLC_Deimos_chr14_729837_729843_6_nonref	ORE15Ste_B18	0	RLC	Deimos	chr14	729837	729843	nonref	ORE15Ste	B18	6	ngs_te_mapper
RLC_Deimos_chr14_729837_729843_6_nonref	AUS01_1G2	0	RLC	Deimos	chr14	729837	729843	nonref	AUS01	1G2	6	ngs_te_mapper
RLC_Deimos_chr14_729837_729843_6_nonref	ORE15Ste_A24	0	RLC	Deimos	chr14	729837	729843	nonref	ORE15Ste	A24	6	ngs_te_mapper
RLC_Deimos_chr14_729837_729843_6_nonref	ORE15Mad_F4	0	RLC	Deimos	chr14	729837	729843	nonref	ORE15Mad	F4	6	ngs_te_mapper
RLC_Deimos_chr14_729837_729843_6_nonref	ORE15Ste_B6	0	RLC	Deimos	chr14	729837	729843	nonref	ORE15Ste	B6	6	ngs_te_mapper
RLC_Deimos_chr14_729837_729843_6_nonref	AUS01_1A4	0	RLC	Deimos	chr14	729837	729843	nonref	AUS01	1A4	6	ngs_te_mapper
RLC_Deimos_chr14_729837_729843_6_nonref	ISR92_Ar_4b	0	RLC	Deimos	chr14	729837	729843	nonref	ISR92	Ar_4b	6	ngs_te_mapper
RLC_Deimos_chr14_729837_729843_6_nonref	ORE90Ste_a152A7	0	RLC	Deimos	chr14	729837	729843	nonref	ORE90Ste	a152A7	6	ngs_te_mapper
RLC_Deimos_chr14_729837_729843_6_nonref	ORE90Mad_a123B19	0	RLC	Deimos	chr14	729837	729843	nonref	ORE90Mad	a123B19	6	ngs_te_mapper
RLC_Deimos_chr14_729837_729843_6_nonref	AUS01_1B8	0	RLC	Deimos	chr14	729837	729843	nonref	AUS01	1B8	6	ngs_te_mapper
RLC_Deimos_chr14_729837_729843_6_nonref	CH16_1D23	0	RLC	Deimos	chr14	729837	729843	nonref	CH16	1D23	6	ngs_te_mapper
RLC_Deimos_chr14_729837_729843_6_nonref	CH16_3M36	0	RLC	Deimos	chr14	729837	729843	nonref	CH16	3M36	6	ngs_te_mapper
RLC_Deimos_chr14_729837_729843_6_nonref	ORE15Mad_C1	0	RLC	Deimos	chr14	729837	729843	nonref	ORE15Mad	C1	6	ngs_te_mapper
RLC_Deimos_chr14_729837_729843_6_nonref	ORE15Ste_B12	0	RLC	Deimos	chr14	729837	729843	nonref	ORE15Ste	B12	6	ngs_te_mapper
RLC_Deimos_chr14_729837_729843_6_nonref	CH16_3U42	0	RLC	Deimos	chr14	729837	729843	nonref	CH16	3U42	6	ngs_te_mapper
RLC_Deimos_chr14_729837_729843_6_nonref	ISR92_Ar_1c	0	RLC	Deimos	chr14	729837	729843	nonref	ISR92	Ar_1c	6	ngs_te_mapper
RLC_Deimos_chr14_729837_729843_6_nonref	ORE90Mad_a124A1	0	RLC	Deimos	chr14	729837	729843	nonref	ORE90Mad	a124A1	6	ngs_te_mapper
RLC_Deimos_chr14_729837_729843_6_nonref	ORE15Ste_A6	0	RLC	Deimos	chr14	729837	729843	nonref	ORE15Ste	A6	6	ngs_te_mapper
RLC_Deimos_chr14_729837_729843_6_nonref	ORE15Ste_B5	0	RLC	Deimos	chr14	729837	729843	nonref	ORE15Ste	B5	6	ngs_te_mapper
RLC_Deimos_chr14_729837_729843_6_nonref	ORE90Mad_a124A2	0	RLC	Deimos	chr14	729837	729843	nonref	ORE90Mad	a124A2	6	ngs_te_mapper
RLC_Deimos_chr14_729837_729843_6_nonref	CH16_3I14	0	RLC	Deimos	chr14	729837	729843	nonref	CH16	3I14	6	ngs_te_mapper
RLC_Deimos_chr14_729837_729843_6_nonref	CH16_3E23	0	RLC	Deimos	chr14	729837	729843	nonref	CH16	3e+23	6	ngs_te_mapper
RLC_Deimos_chr14_729837_729843_6_nonref	ISR92_Ar_4f	0	RLC	Deimos	chr14	729837	729843	nonref	ISR92	Ar_4f	6	ngs_te_mapper
RLC_Deimos_chr14_729837_729843_6_nonref	CH99_3A2	0	RLC	Deimos	chr14	729837	729843	nonref	CH99	3A2	6	ngs_te_mapper
RLC_Deimos_chr14_729837_729843_6_nonref	ORE90Ste_a153B10	0	RLC	Deimos	chr14	729837	729843	nonref	ORE90Ste	a153B10	6	ngs_te_mapper
RLC_Deimos_chr14_729837_729843_6_nonref	ISR92_Ar_17b	0	RLC	Deimos	chr14	729837	729843	nonref	ISR92	Ar_17b	6	ngs_te_mapper
RLC_Deimos_chr14_729837_729843_6_nonref	CH16_3D10	0	RLC	Deimos	chr14	729837	729843	nonref	CH16	3D10	6	ngs_te_mapper
RLC_Deimos_chr14_729837_729843_6_nonref	ORE15Mad_E2	0	RLC	Deimos	chr14	729837	729843	nonref	ORE15Mad	E2	6	ngs_te_mapper
RLC_Deimos_chr14_729837_729843_6_nonref	CH99_28	0	RLC	Deimos	chr14	729837	729843	nonref	CH99	28	6	ngs_te_mapper
RLC_Deimos_chr14_729837_729843_6_nonref	ORE15Mad_H3	0	RLC	Deimos	chr14	729837	729843	nonref	ORE15Mad	H3	6	ngs_te_mapper
RLC_Deimos_chr14_729837_729843_6_nonref	CH16_3G34	0	RLC	Deimos	chr14	729837	729843	nonref	CH16	3G34	6	ngs_te_mapper
RLC_Deimos_chr14_729837_729843_6_nonref	ORE15Mad_B5	0	RLC	Deimos	chr14	729837	729843	nonref	ORE15Mad	B5	6	ngs_te_mapper
RLC_Deimos_chr14_729837_729843_6_nonref	ORE90Mad_a123B11	0	RLC	Deimos	chr14	729837	729843	nonref	ORE90Mad	a123B11	6	ngs_te_mapper
RLC_Deimos_chr14_729837_729843_6_nonref	CH99_3C7	0	RLC	Deimos	chr14	729837	729843	nonref	CH99	3C7	6	ngs_te_mapper
RLC_Deimos_chr14_729837_729843_6_nonref	ORE15Ste_B7	0	RLC	Deimos	chr14	729837	729843	nonref	ORE15Ste	B7	6	ngs_te_mapper
RLC_Deimos_chr14_729837_729843_6_nonref	CH16_1A11	0	RLC	Deimos	chr14	729837	729843	nonref	CH16	1A11	6	ngs_te_mapper
RLC_Deimos_chr14_729837_729843_6_nonref	ORE15Ste_A22	0	RLC	Deimos	chr14	729837	729843	nonref	ORE15Ste	A22	6	ngs_te_mapper
RLC_Deimos_chr14_729837_729843_6_nonref	CH16_3O21	0	RLC	Deimos	chr14	729837	729843	nonref	CH16	3O21	6	ngs_te_mapper
RLC_Deimos_chr14_729837_729843_6_nonref	ORE90Ste_a152A6	0	RLC	Deimos	chr14	729837	729843	nonref	ORE90Ste	a152A6	6	ngs_te_mapper
RLC_Deimos_chr14_729837_729843_6_nonref	ORE15Ste_B1	0	RLC	Deimos	chr14	729837	729843	nonref	ORE15Ste	B1	6	ngs_te_mapper
RLC_Deimos_chr14_729837_729843_6_nonref	ORE90Mad_a123B10	0	RLC	Deimos	chr14	729837	729843	nonref	ORE90Mad	a123B10	6	ngs_te_mapper
RLC_Deimos_chr14_729837_729843_6_nonref	ISR92_Ar_2c	0	RLC	Deimos	chr14	729837	729843	nonref	ISR92	Ar_2c	6	ngs_te_mapper
RLC_Deimos_chr14_729837_729843_6_nonref	CH16_3G6	0	RLC	Deimos	chr14	729837	729843	nonref	CH16	3G6	6	ngs_te_mapper
RLC_Deimos_chr14_729837_729843_6_nonref	AUS01_1C6	0	RLC	Deimos	chr14	729837	729843	nonref	AUS01	1C6	6	ngs_te_mapper
RLC_Deimos_chr14_729837_729843_6_nonref	ISR92_Ar_1b	0	RLC	Deimos	chr14	729837	729843	nonref	ISR92	Ar_1b	6	ngs_te_mapper
RLC_Deimos_chr14_729837_729843_6_nonref	ORE90Mad_a124A4	0	RLC	Deimos	chr14	729837	729843	nonref	ORE90Mad	a124A4	6	ngs_te_mapper
RLC_Deimos_chr14_729837_729843_6_nonref	ORE90Ste_a153B6	0	RLC	Deimos	chr14	729837	729843	nonref	ORE90Ste	a153B6	6	ngs_te_mapper
RLC_Deimos_chr14_729837_729843_6_nonref	CH99_3G6	0	RLC	Deimos	chr14	729837	729843	nonref	CH99	3G6	6	ngs_te_mapper
RLC_Deimos_chr14_729837_729843_6_nonref	ORE90Mad_a123B15	0	RLC	Deimos	chr14	729837	729843	nonref	ORE90Mad	a123B15	6	ngs_te_mapper
RLC_Deimos_chr14_729837_729843_6_nonref	ORE15Mad_A2	0	RLC	Deimos	chr14	729837	729843	nonref	ORE15Mad	A2	6	ngs_te_mapper
RLC_Deimos_chr14_729837_729843_6_nonref	ISR92_Ar_17d	0	RLC	Deimos	chr14	729837	729843	nonref	ISR92	Ar_17d	6	ngs_te_mapper
RLC_Deimos_chr14_729837_729843_6_nonref	ORE15Mad_C2	0	RLC	Deimos	chr14	729837	729843	nonref	ORE15Mad	C2	6	ngs_te_mapper
RLC_Deimos_chr14_729837_729843_6_nonref	ORE15Mad_D2	0	RLC	Deimos	chr14	729837	729843	nonref	ORE15Mad	D2	6	ngs_te_mapper
RLC_Deimos_chr14_729837_729843_6_nonref	ISR92_Ar_12d	0	RLC	Deimos	chr14	729837	729843	nonref	ISR92	Ar_12d	6	ngs_te_mapper
RLC_Deimos_chr14_729837_729843_6_nonref	CH16_3P15	0	RLC	Deimos	chr14	729837	729843	nonref	CH16	3P15	6	ngs_te_mapper
RLC_Deimos_chr14_729837_729843_6_nonref	AUS01_1G5	0	RLC	Deimos	chr14	729837	729843	nonref	AUS01	1G5	6	ngs_te_mapper
RLC_Deimos_chr14_729837_729843_6_nonref	AUS01_1D8	0	RLC	Deimos	chr14	729837	729843	nonref	AUS01	1D8	6	ngs_te_mapper
RLC_Deimos_chr14_729837_729843_6_nonref	ORE15Mad_F3	0	RLC	Deimos	chr14	729837	729843	nonref	ORE15Mad	F3	6	ngs_te_mapper
RLC_Deimos_chr14_729837_729843_6_nonref	ORE15Ste_A1	0	RLC	Deimos	chr14	729837	729843	nonref	ORE15Ste	A1	6	ngs_te_mapper
RLC_Deimos_chr14_729837_729843_6_nonref	CH99_3D1	0	RLC	Deimos	chr14	729837	729843	nonref	CH99	3D1	6	ngs_te_mapper
RLC_Deimos_chr14_729837_729843_6_nonref	AUS01_1B7	0	RLC	Deimos	chr14	729837	729843	nonref	AUS01	1B7	6	ngs_te_mapper
RLC_Deimos_chr14_729837_729843_6_nonref	ISR92_Ar_1j	0	RLC	Deimos	chr14	729837	729843	nonref	ISR92	Ar_1j	6	ngs_te_mapper
RLC_Deimos_chr14_729837_729843_6_nonref	ORE15Mad_A1	0	RLC	Deimos	chr14	729837	729843	nonref	ORE15Mad	A1	6	ngs_te_mapper
RLC_Deimos_chr14_729837_729843_6_nonref	ORE90Ste_a153B18	0	RLC	Deimos	chr14	729837	729843	nonref	ORE90Ste	a153B18	6	ngs_te_mapper
RLC_Deimos_chr14_729837_729843_6_nonref	ORE90Ste_a152A14	0	RLC	Deimos	chr14	729837	729843	nonref	ORE90Ste	a152A14	6	ngs_te_mapper
RLC_Deimos_chr14_729837_729843_6_nonref	CH99_3D8	0	RLC	Deimos	chr14	729837	729843	nonref	CH99	3D8	6	ngs_te_mapper
RLC_Deimos_chr14_729837_729843_6_nonref	CH16_3F4	0	RLC	Deimos	chr14	729837	729843	nonref	CH16	3F4	6	ngs_te_mapper
RLC_Deimos_chr14_729837_729843_6_nonref	ORE15Mad_F1	0	RLC	Deimos	chr14	729837	729843	nonref	ORE15Mad	F1	6	ngs_te_mapper
RLC_Deimos_chr14_729837_729843_6_nonref	ORE90Ste_a154A11	0	RLC	Deimos	chr14	729837	729843	nonref	ORE90Ste	a154A11	6	ngs_te_mapper
RLC_Deimos_chr14_729837_729843_6_nonref	ORE90Mad_a123B5	0	RLC	Deimos	chr14	729837	729843	nonref	ORE90Mad	a123B5	6	ngs_te_mapper
RLC_Deimos_chr14_729837_729843_6_nonref	CH99_3A10	0	RLC	Deimos	chr14	729837	729843	nonref	CH99	3A10	6	ngs_te_mapper
RLC_Deimos_chr14_729837_729843_6_nonref	CH16_3N48	0	RLC	Deimos	chr14	729837	729843	nonref	CH16	3N48	6	ngs_te_mapper
RLC_Deimos_chr14_729837_729843_6_nonref	CH16_3D7	0	RLC	Deimos	chr14	729837	729843	nonref	CH16	3D7	6	ngs_te_mapper
RLC_Deimos_chr14_729837_729843_6_nonref	AUS01_1C1	0	RLC	Deimos	chr14	729837	729843	nonref	AUS01	1C1	6	ngs_te_mapper
RLC_Deimos_chr14_729837_729843_6_nonref	ORE90Ste_a154A15	0	RLC	Deimos	chr14	729837	729843	nonref	ORE90Ste	a154A15	6	ngs_te_mapper
RLC_Deimos_chr14_729837_729843_6_nonref	ORE90Ste_a153B1	0	RLC	Deimos	chr14	729837	729843	nonref	ORE90Ste	a153B1	6	ngs_te_mapper
RLC_Deimos_chr14_729837_729843_6_nonref	ORE15Mad_D6	0	RLC	Deimos	chr14	729837	729843	nonref	ORE15Mad	D6	6	ngs_te_mapper
RLC_Deimos_chr14_729837_729843_6_nonref	ORE15Mad_B1	0	RLC	Deimos	chr14	729837	729843	nonref	ORE15Mad	B1	6	ngs_te_mapper
RLC_Deimos_chr14_729837_729843_6_nonref	CH16_3E9	1	RLC	Deimos	chr14	729837	729843	nonref	CH16	3000000000	6	ngs_te_mapper
RLC_Deimos_chr14_729837_729843_6_nonref	CH99_3D3	0	RLC	Deimos	chr14	729837	729843	nonref	CH99	3D3	6	ngs_te_mapper
RLC_Deimos_chr14_729837_729843_6_nonref	ORE90Mad_a123B3	0	RLC	Deimos	chr14	729837	729843	nonref	ORE90Mad	a123B3	6	ngs_te_mapper
RLC_Deimos_chr14_729837_729843_6_nonref	ORE90Ste_a152A11	0	RLC	Deimos	chr14	729837	729843	nonref	ORE90Ste	a152A11	6	ngs_te_mapper
RLC_Deimos_chr14_729837_729843_6_nonref	CH99_3C4	0	RLC	Deimos	chr14	729837	729843	nonref	CH99	3C4	6	ngs_te_mapper
RLC_Deimos_chr14_729837_729843_6_nonref	ORE15Ste_A19	0	RLC	Deimos	chr14	729837	729843	nonref	ORE15Ste	A19	6	ngs_te_mapper
RLC_Deimos_chr14_729837_729843_6_nonref	ISR92_Ar_15a	0	RLC	Deimos	chr14	729837	729843	nonref	ISR92	Ar_15a	6	ngs_te_mapper
RLC_Deimos_chr14_729837_729843_6_nonref	CH99_3A9	0	RLC	Deimos	chr14	729837	729843	nonref	CH99	3A9	6	ngs_te_mapper
RLC_Deimos_chr14_729837_729843_6_nonref	CH16_3I23	0	RLC	Deimos	chr14	729837	729843	nonref	CH16	3I23	6	ngs_te_mapper
RLC_Deimos_chr14_729837_729843_6_nonref	ISR92_Ar_22f	0	RLC	Deimos	chr14	729837	729843	nonref	ISR92	Ar_22f	6	ngs_te_mapper
RLC_Deimos_chr14_729837_729843_6_nonref	CH16_1B31	0	RLC	Deimos	chr14	729837	729843	nonref	CH16	1B31	6	ngs_te_mapper
RLC_Deimos_chr14_729837_729843_6_nonref	CH16_3D1	0	RLC	Deimos	chr14	729837	729843	nonref	CH16	3D1	6	ngs_te_mapper
RLC_Deimos_chr14_729837_729843_6_nonref	ISR92_Ar_17e	0	RLC	Deimos	chr14	729837	729843	nonref	ISR92	Ar_17e	6	ngs_te_mapper
RLC_Deimos_chr14_729837_729843_6_nonref	ISR92_Ar_16h	0	RLC	Deimos	chr14	729837	729843	nonref	ISR92	Ar_16h	6	ngs_te_mapper
RLC_Deimos_chr14_729837_729843_6_nonref	CH16_3P39	0	RLC	Deimos	chr14	729837	729843	nonref	CH16	3P39	6	ngs_te_mapper
RLC_Deimos_chr14_729837_729843_6_nonref	ORE15Mad_G2	0	RLC	Deimos	chr14	729837	729843	nonref	ORE15Mad	G2	6	ngs_te_mapper
RLC_Deimos_chr14_729837_729843_6_nonref	ORE15Ste_A7	0	RLC	Deimos	chr14	729837	729843	nonref	ORE15Ste	A7	6	ngs_te_mapper
RLC_Deimos_chr14_729837_729843_6_nonref	ORE15Ste_A4	0	RLC	Deimos	chr14	729837	729843	nonref	ORE15Ste	A4	6	ngs_te_mapper
RLC_Deimos_chr14_729837_729843_6_nonref	ORE15Mad_E1	0	RLC	Deimos	chr14	729837	729843	nonref	ORE15Mad	E1	6	ngs_te_mapper
RLC_Deimos_chr14_729837_729843_6_nonref	CH16_1K29	0	RLC	Deimos	chr14	729837	729843	nonref	CH16	1K29	6	ngs_te_mapper
RLC_Deimos_chr14_729837_729843_6_nonref	CH16_1D1	0	RLC	Deimos	chr14	729837	729843	nonref	CH16	1D1	6	ngs_te_mapper
RLC_Deimos_chr14_729837_729843_6_nonref	ORE15Mad_E6	0	RLC	Deimos	chr14	729837	729843	nonref	ORE15Mad	E6	6	ngs_te_mapper
RLC_Deimos_chr14_729837_729843_6_nonref	ORE15Ste_A9	0	RLC	Deimos	chr14	729837	729843	nonref	ORE15Ste	A9	6	ngs_te_mapper
RLC_Deimos_chr14_729837_729843_6_nonref	ORE15Mad_D1	0	RLC	Deimos	chr14	729837	729843	nonref	ORE15Mad	D1	6	ngs_te_mapper
RLC_Deimos_chr14_729837_729843_6_nonref	ORE90Mad_a123B8	0	RLC	Deimos	chr14	729837	729843	nonref	ORE90Mad	a123B8	6	ngs_te_mapper
RLC_Deimos_chr14_729837_729843_6_nonref	AUS01_1F2	0	RLC	Deimos	chr14	729837	729843	nonref	AUS01	1F2	6	ngs_te_mapper
RLC_Deimos_chr14_729837_729843_6_nonref	ORE90Mad_a124A6	0	RLC	Deimos	chr14	729837	729843	nonref	ORE90Mad	a124A6	6	ngs_te_mapper
RLC_Deimos_chr14_729837_729843_6_nonref	ORE90Mad_a123B9	0	RLC	Deimos	chr14	729837	729843	nonref	ORE90Mad	a123B9	6	ngs_te_mapper
RLC_Deimos_chr14_729837_729843_6_nonref	ORE15Ste_B20	0	RLC	Deimos	chr14	729837	729843	nonref	ORE15Ste	B20	6	ngs_te_mapper
RLC_Deimos_chr14_729837_729843_6_nonref	ORE15Ste_A15	0	RLC	Deimos	chr14	729837	729843	nonref	ORE15Ste	A15	6	ngs_te_mapper
RLC_Deimos_chr14_729837_729843_6_nonref	ORE15Ste_B19	0	RLC	Deimos	chr14	729837	729843	nonref	ORE15Ste	B19	6	ngs_te_mapper
RLC_Deimos_chr14_729837_729843_6_nonref	CH99_3A1	0	RLC	Deimos	chr14	729837	729843	nonref	CH99	3A1	6	ngs_te_mapper
RLC_Deimos_chr14_729837_729843_6_nonref	ISR92_Ar_19e	0	RLC	Deimos	chr14	729837	729843	nonref	ISR92	Ar_19e	6	ngs_te_mapper
RLC_Deimos_chr14_729837_729843_6_nonref	CH99_3H3	0	RLC	Deimos	chr14	729837	729843	nonref	CH99	3H3	6	ngs_te_mapper
RLC_Deimos_chr14_729837_729843_6_nonref	CH16_3F2	0	RLC	Deimos	chr14	729837	729843	nonref	CH16	3F2	6	ngs_te_mapper
RLC_Deimos_chr14_729837_729843_6_nonref	ORE15Ste_B4	0	RLC	Deimos	chr14	729837	729843	nonref	ORE15Ste	B4	6	ngs_te_mapper
RLC_Deimos_chr14_729837_729843_6_nonref	ORE90Ste_a154A10	0	RLC	Deimos	chr14	729837	729843	nonref	ORE90Ste	a154A10	6	ngs_te_mapper
RLC_Deimos_chr14_729837_729843_6_nonref	CH99_3F1	0	RLC	Deimos	chr14	729837	729843	nonref	CH99	3F1	6	ngs_te_mapper
RLC_Deimos_chr14_729837_729843_6_nonref	CH16_3R1	0	RLC	Deimos	chr14	729837	729843	nonref	CH16	3R1	6	ngs_te_mapper
RLC_Deimos_chr14_729837_729843_6_nonref	ORE15Mad_C5	0	RLC	Deimos	chr14	729837	729843	nonref	ORE15Mad	C5	6	ngs_te_mapper
RLC_Deimos_chr14_729837_729843_6_nonref	ORE15Ste_A27	0	RLC	Deimos	chr14	729837	729843	nonref	ORE15Ste	A27	6	ngs_te_mapper
RLC_Deimos_chr14_729837_729843_6_nonref	ORE90Ste_a153B5	0	RLC	Deimos	chr14	729837	729843	nonref	ORE90Ste	a153B5	6	ngs_te_mapper
RLC_Deimos_chr14_729837_729843_6_nonref	ORE15Mad_G5	0	RLC	Deimos	chr14	729837	729843	nonref	ORE15Mad	G5	6	ngs_te_mapper
RLC_Deimos_chr14_729837_729843_6_nonref	AUS01_1E1	0	RLC	Deimos	chr14	729837	729843	nonref	AUS01	10	6	ngs_te_mapper
RLC_Deimos_chr14_729837_729843_6_nonref	ORE15Mad_H2	0	RLC	Deimos	chr14	729837	729843	nonref	ORE15Mad	H2	6	ngs_te_mapper
RLC_Deimos_chr14_729837_729843_6_nonref	CH16_1C52	0	RLC	Deimos	chr14	729837	729843	nonref	CH16	1C52	6	ngs_te_mapper
RLC_Deimos_chr14_729837_729843_6_nonref	ORE15Ste_A25	0	RLC	Deimos	chr14	729837	729843	nonref	ORE15Ste	A25	6	ngs_te_mapper
RLC_Deimos_chr14_729837_729843_6_nonref	CH99_3F5	0	RLC	Deimos	chr14	729837	729843	nonref	CH99	3F5	6	ngs_te_mapper
RLC_Deimos_chr14_729837_729843_6_nonref	ORE90Mad_a123B7	0	RLC	Deimos	chr14	729837	729843	nonref	ORE90Mad	a123B7	6	ngs_te_mapper
RLC_Deimos_chr14_729837_729843_6_nonref	ORE90Ste_a154A7	0	RLC	Deimos	chr14	729837	729843	nonref	ORE90Ste	a154A7	6	ngs_te_mapper
RLC_Deimos_chr14_729837_729843_6_nonref	CH16_3M3	0	RLC	Deimos	chr14	729837	729843	nonref	CH16	3M3	6	ngs_te_mapper
RLC_Deimos_chr14_729837_729843_6_nonref	ORE15Mad_D3	0	RLC	Deimos	chr14	729837	729843	nonref	ORE15Mad	D3	6	ngs_te_mapper
RLC_Deimos_chr14_729837_729843_6_nonref	CH16_3D6	0	RLC	Deimos	chr14	729837	729843	nonref	CH16	3D6	6	ngs_te_mapper
RLC_Deimos_chr14_729837_729843_6_nonref	ORE15Ste_A21	0	RLC	Deimos	chr14	729837	729843	nonref	ORE15Ste	A21	6	ngs_te_mapper
RLC_Deimos_chr14_729837_729843_6_nonref	CH16_3V27	0	RLC	Deimos	chr14	729837	729843	nonref	CH16	3V27	6	ngs_te_mapper
RLC_Deimos_chr14_729837_729843_6_nonref	ORE90Ste_a153B9	0	RLC	Deimos	chr14	729837	729843	nonref	ORE90Ste	a153B9	6	ngs_te_mapper
RLC_Deimos_chr14_729837_729843_6_nonref	ORE15Mad_E3	0	RLC	Deimos	chr14	729837	729843	nonref	ORE15Mad	E3	6	ngs_te_mapper
RLC_Deimos_chr14_729837_729843_6_nonref	ORE15Mad_H4	0	RLC	Deimos	chr14	729837	729843	nonref	ORE15Mad	H4	6	ngs_te_mapper
RLC_Deimos_chr14_729837_729843_6_nonref	CH16_3G26	0	RLC	Deimos	chr14	729837	729843	nonref	CH16	3G26	6	ngs_te_mapper
RLC_Deimos_chr14_729837_729843_6_nonref	ORE15Ste_B2	0	RLC	Deimos	chr14	729837	729843	nonref	ORE15Ste	B2	6	ngs_te_mapper
RLC_Deimos_chr14_729837_729843_6_nonref	ORE15Mad_D5	0	RLC	Deimos	chr14	729837	729843	nonref	ORE15Mad	D5	6	ngs_te_mapper
RLC_Deimos_chr14_729837_729843_6_nonref	AUS01_1D5	0	RLC	Deimos	chr14	729837	729843	nonref	AUS01	1D5	6	ngs_te_mapper
RLC_Deimos_chr14_729837_729843_6_nonref	CH16_1H32	0	RLC	Deimos	chr14	729837	729843	nonref	CH16	1H32	6	ngs_te_mapper
RLC_Deimos_chr14_729837_729843_6_nonref	ORE15Ste_A11	0	RLC	Deimos	chr14	729837	729843	nonref	ORE15Ste	A11	6	ngs_te_mapper
RLC_Deimos_chr14_729837_729843_6_nonref	ORE90Mad_a123B21	0	RLC	Deimos	chr14	729837	729843	nonref	ORE90Mad	a123B21	6	ngs_te_mapper
RLC_Deimos_chr14_729837_729843_6_nonref	ORE15Ste_A20	0	RLC	Deimos	chr14	729837	729843	nonref	ORE15Ste	A20	6	ngs_te_mapper
RLC_Deimos_chr14_729837_729843_6_nonref	ORE90Ste_a154A13	0	RLC	Deimos	chr14	729837	729843	nonref	ORE90Ste	a154A13	6	ngs_te_mapper
RLC_Deimos_chr14_729837_729843_6_nonref	ORE15Mad_E5	0	RLC	Deimos	chr14	729837	729843	nonref	ORE15Mad	E5	6	ngs_te_mapper
RLC_Deimos_chr14_729837_729843_6_nonref	ISR92_Ar_18b	0	RLC	Deimos	chr14	729837	729843	nonref	ISR92	Ar_18b	6	ngs_te_mapper
RLC_Deimos_chr14_729837_729843_6_nonref	ORE15Ste_B22	0	RLC	Deimos	chr14	729837	729843	nonref	ORE15Ste	B22	6	ngs_te_mapper
RLC_Deimos_chr14_729837_729843_6_nonref	CH99_3H1	0	RLC	Deimos	chr14	729837	729843	nonref	CH99	3H1	6	ngs_te_mapper
RLC_Deimos_chr14_729837_729843_6_nonref	ORE90Mad_a123B12	0	RLC	Deimos	chr14	729837	729843	nonref	ORE90Mad	a123B12	6	ngs_te_mapper
RLC_Deimos_chr14_729837_729843_6_nonref	AUS01_1H8	0	RLC	Deimos	chr14	729837	729843	nonref	AUS01	1H8	6	ngs_te_mapper
RLC_Deimos_chr14_729837_729843_6_nonref	ORE15Ste_B21	0	RLC	Deimos	chr14	729837	729843	nonref	ORE15Ste	B21	6	ngs_te_mapper
RLC_Deimos_chr14_729837_729843_6_nonref	ORE15Ste_B15	0	RLC	Deimos	chr14	729837	729843	nonref	ORE15Ste	B15	6	ngs_te_mapper
RLC_Deimos_chr14_729837_729843_6_nonref	ORE90Ste_a152A16	0	RLC	Deimos	chr14	729837	729843	nonref	ORE90Ste	a152A16	6	ngs_te_mapper
RLC_Deimos_chr14_729837_729843_6_nonref	ORE90Mad_a123B17	0	RLC	Deimos	chr14	729837	729843	nonref	ORE90Mad	a123B17	6	ngs_te_mapper
RLC_Deimos_chr14_729837_729843_6_nonref	ORE90Mad_a124A10	0	RLC	Deimos	chr14	729837	729843	nonref	ORE90Mad	a124A10	6	ngs_te_mapper
RLC_Deimos_chr14_729837_729843_6_nonref	ORE90Ste_a153B13	0	RLC	Deimos	chr14	729837	729843	nonref	ORE90Ste	a153B13	6	ngs_te_mapper
RLC_Deimos_chr14_729837_729843_6_nonref	ISR92_Ar_5a	0	RLC	Deimos	chr14	729837	729843	nonref	ISR92	Ar_5a	6	ngs_te_mapper
RLC_Deimos_chr14_729837_729843_6_nonref	ORE90Ste_a153B3	0	RLC	Deimos	chr14	729837	729843	nonref	ORE90Ste	a153B3	6	ngs_te_mapper
RLC_Deimos_chr14_729837_729843_6_nonref	ORE90Mad_a123B2	0	RLC	Deimos	chr14	729837	729843	nonref	ORE90Mad	a123B2	6	ngs_te_mapper
RLC_Deimos_chr14_729837_729843_6_nonref	CH99_3D5	0	RLC	Deimos	chr14	729837	729843	nonref	CH99	3D5	6	ngs_te_mapper
RLC_Deimos_chr14_729837_729843_6_nonref	ORE15Ste_B11	0	RLC	Deimos	chr14	729837	729843	nonref	ORE15Ste	B11	6	ngs_te_mapper
RLC_Deimos_chr14_729837_729843_6_nonref	ORE15Mad_B4	0	RLC	Deimos	chr14	729837	729843	nonref	ORE15Mad	B4	6	ngs_te_mapper
RLC_Deimos_chr14_729837_729843_6_nonref	AUS01_1H6	0	RLC	Deimos	chr14	729837	729843	nonref	AUS01	1H6	6	ngs_te_mapper
RLC_Deimos_chr14_729837_729843_6_nonref	CH99_3A5	0	RLC	Deimos	chr14	729837	729843	nonref	CH99	3A5	6	ngs_te_mapper
RLC_Deimos_chr14_729837_729843_6_nonref	CH16_3F9	0	RLC	Deimos	chr14	729837	729843	nonref	CH16	3F9	6	ngs_te_mapper
RLC_Deimos_chr14_729837_729843_6_nonref	ORE15Ste_B3	0	RLC	Deimos	chr14	729837	729843	nonref	ORE15Ste	B3	6	ngs_te_mapper
RLC_Deimos_chr14_729837_729843_6_nonref	ORE15Mad_A3	0	RLC	Deimos	chr14	729837	729843	nonref	ORE15Mad	A3	6	ngs_te_mapper
RLC_Deimos_chr14_729837_729843_6_nonref	CH16_3Q36	0	RLC	Deimos	chr14	729837	729843	nonref	CH16	3Q36	6	ngs_te_mapper
RLC_Deimos_chr14_729837_729843_6_nonref	ORE15Mad_A6	0	RLC	Deimos	chr14	729837	729843	nonref	ORE15Mad	A6	6	ngs_te_mapper
RLC_Deimos_chr14_729837_729843_6_nonref	CH16_3O9	0	RLC	Deimos	chr14	729837	729843	nonref	CH16	3O9	6	ngs_te_mapper
RLC_Deimos_chr14_729837_729843_6_nonref	ORE15Mad_E4	0	RLC	Deimos	chr14	729837	729843	nonref	ORE15Mad	E4	6	ngs_te_mapper
RLC_Deimos_chr14_729837_729843_6_nonref	ORE15Mad_H1	0	RLC	Deimos	chr14	729837	729843	nonref	ORE15Mad	H1	6	ngs_te_mapper
RLC_Deimos_chr14_729837_729843_6_nonref	ORE90Ste_a152A8	0	RLC	Deimos	chr14	729837	729843	nonref	ORE90Ste	a152A8	6	ngs_te_mapper
RLC_Deimos_chr15_125449_125455_6_nonref	ORE90Ste_a154A19	0	RLC	Deimos	chr15	125449	125455	nonref	ORE90Ste	a154A19	6	ngs_te_mapper
RLC_Deimos_chr15_125449_125455_6_nonref	ORE15Ste_B24	0	RLC	Deimos	chr15	125449	125455	nonref	ORE15Ste	B24	6	ngs_te_mapper
RLC_Deimos_chr15_125449_125455_6_nonref	ISR92_Ar_2f	0	RLC	Deimos	chr15	125449	125455	nonref	ISR92	Ar_2f	6	ngs_te_mapper
RLC_Deimos_chr15_125449_125455_6_nonref	ORE15Mad_G1	0	RLC	Deimos	chr15	125449	125455	nonref	ORE15Mad	G1	6	ngs_te_mapper
RLC_Deimos_chr15_125449_125455_6_nonref	CH16_1A57	0	RLC	Deimos	chr15	125449	125455	nonref	CH16	1A57	6	ngs_te_mapper
RLC_Deimos_chr15_125449_125455_6_nonref	CH16_3U55	0	RLC	Deimos	chr15	125449	125455	nonref	CH16	3U55	6	ngs_te_mapper
RLC_Deimos_chr15_125449_125455_6_nonref	AUS01_1C2	0	RLC	Deimos	chr15	125449	125455	nonref	AUS01	1C2	6	ngs_te_mapper
RLC_Deimos_chr15_125449_125455_6_nonref	ORE90Ste_a153B15	0	RLC	Deimos	chr15	125449	125455	nonref	ORE90Ste	a153B15	6	ngs_te_mapper
RLC_Deimos_chr15_125449_125455_6_nonref	CH16_3C19	0	RLC	Deimos	chr15	125449	125455	nonref	CH16	3C19	6	ngs_te_mapper
RLC_Deimos_chr15_125449_125455_6_nonref	ORE15Ste_B5	0	RLC	Deimos	chr15	125449	125455	nonref	ORE15Ste	B5	6	ngs_te_mapper
RLC_Deimos_chr15_125449_125455_6_nonref	ORE15Mad_D5	0	RLC	Deimos	chr15	125449	125455	nonref	ORE15Mad	D5	6	ngs_te_mapper
RLC_Deimos_chr15_125449_125455_6_nonref	CH16_1C12	0	RLC	Deimos	chr15	125449	125455	nonref	CH16	1C12	6	ngs_te_mapper
RLC_Deimos_chr15_125449_125455_6_nonref	ORE15Mad_C7	0	RLC	Deimos	chr15	125449	125455	nonref	ORE15Mad	C7	6	ngs_te_mapper
RLC_Deimos_chr15_125449_125455_6_nonref	ORE90Ste_a153B5	0	RLC	Deimos	chr15	125449	125455	nonref	ORE90Ste	a153B5	6	ngs_te_mapper
RLC_Deimos_chr15_125449_125455_6_nonref	ORE15Ste_A24	0	RLC	Deimos	chr15	125449	125455	nonref	ORE15Ste	A24	6	ngs_te_mapper
RLC_Deimos_chr15_125449_125455_6_nonref	ISR92_Ar_19e	0	RLC	Deimos	chr15	125449	125455	nonref	ISR92	Ar_19e	6	ngs_te_mapper
RLC_Deimos_chr15_125449_125455_6_nonref	ORE15Ste_A12	0	RLC	Deimos	chr15	125449	125455	nonref	ORE15Ste	A12	6	ngs_te_mapper
RLC_Deimos_chr15_125449_125455_6_nonref	ORE15Ste_A3	0	RLC	Deimos	chr15	125449	125455	nonref	ORE15Ste	A3	6	ngs_te_mapper
RLC_Deimos_chr15_125449_125455_6_nonref	ISR92_Ar_18b	0	RLC	Deimos	chr15	125449	125455	nonref	ISR92	Ar_18b	6	ngs_te_mapper
RLC_Deimos_chr15_125449_125455_6_nonref	ORE15Mad_G5	0	RLC	Deimos	chr15	125449	125455	nonref	ORE15Mad	G5	6	ngs_te_mapper
RLC_Deimos_chr15_125449_125455_6_nonref	ORE90Mad_a124A7	0	RLC	Deimos	chr15	125449	125455	nonref	ORE90Mad	a124A7	6	ngs_te_mapper
RLC_Deimos_chr15_125449_125455_6_nonref	AUS01_1E4	0	RLC	Deimos	chr15	125449	125455	nonref	AUS01	10000	6	ngs_te_mapper
RLC_Deimos_chr15_125449_125455_6_nonref	ORE90Mad_a124A6	0	RLC	Deimos	chr15	125449	125455	nonref	ORE90Mad	a124A6	6	ngs_te_mapper
RLC_Deimos_chr15_125449_125455_6_nonref	CH16_3O9	0	RLC	Deimos	chr15	125449	125455	nonref	CH16	3O9	6	ngs_te_mapper
RLC_Deimos_chr15_125449_125455_6_nonref	ORE90Mad_a123B8	0	RLC	Deimos	chr15	125449	125455	nonref	ORE90Mad	a123B8	6	ngs_te_mapper
RLC_Deimos_chr15_125449_125455_6_nonref	CH16_1I3	0	RLC	Deimos	chr15	125449	125455	nonref	CH16	1I3	6	ngs_te_mapper
RLC_Deimos_chr15_125449_125455_6_nonref	ORE15Mad_F2	0	RLC	Deimos	chr15	125449	125455	nonref	ORE15Mad	F2	6	ngs_te_mapper
RLC_Deimos_chr15_125449_125455_6_nonref	ORE15Mad_D4	0	RLC	Deimos	chr15	125449	125455	nonref	ORE15Mad	D4	6	ngs_te_mapper
RLC_Deimos_chr15_125449_125455_6_nonref	ISR92_Ar_16a	0	RLC	Deimos	chr15	125449	125455	nonref	ISR92	Ar_16a	6	ngs_te_mapper
RLC_Deimos_chr15_125449_125455_6_nonref	ORE90Mad_a124A1	0	RLC	Deimos	chr15	125449	125455	nonref	ORE90Mad	a124A1	6	ngs_te_mapper
RLC_Deimos_chr15_125449_125455_6_nonref	CH99_3F4	0	RLC	Deimos	chr15	125449	125455	nonref	CH99	3F4	6	ngs_te_mapper
RLC_Deimos_chr15_125449_125455_6_nonref	ORE15Mad_D2	0	RLC	Deimos	chr15	125449	125455	nonref	ORE15Mad	D2	6	ngs_te_mapper
RLC_Deimos_chr15_125449_125455_6_nonref	ORE15Mad_H2	0	RLC	Deimos	chr15	125449	125455	nonref	ORE15Mad	H2	6	ngs_te_mapper
RLC_Deimos_chr15_125449_125455_6_nonref	CH99_3C7	0	RLC	Deimos	chr15	125449	125455	nonref	CH99	3C7	6	ngs_te_mapper
RLC_Deimos_chr15_125449_125455_6_nonref	ORE15Ste_A22	0	RLC	Deimos	chr15	125449	125455	nonref	ORE15Ste	A22	6	ngs_te_mapper
RLC_Deimos_chr15_125449_125455_6_nonref	ORE90Mad_a123B14	0	RLC	Deimos	chr15	125449	125455	nonref	ORE90Mad	a123B14	6	ngs_te_mapper
RLC_Deimos_chr15_125449_125455_6_nonref	AUS01_1H6	0	RLC	Deimos	chr15	125449	125455	nonref	AUS01	1H6	6	ngs_te_mapper
RLC_Deimos_chr15_125449_125455_6_nonref	ISR92_Ar_15c	0	RLC	Deimos	chr15	125449	125455	nonref	ISR92	Ar_15c	6	ngs_te_mapper
RLC_Deimos_chr15_125449_125455_6_nonref	CH16_3G34	0	RLC	Deimos	chr15	125449	125455	nonref	CH16	3G34	6	ngs_te_mapper
RLC_Deimos_chr15_125449_125455_6_nonref	ISR92_Ar_11g	0	RLC	Deimos	chr15	125449	125455	nonref	ISR92	Ar_11g	6	ngs_te_mapper
RLC_Deimos_chr15_125449_125455_6_nonref	ISR92_Ar_17i	0	RLC	Deimos	chr15	125449	125455	nonref	ISR92	Ar_17i	6	ngs_te_mapper
RLC_Deimos_chr15_125449_125455_6_nonref	ISR92_Ar_12e	0	RLC	Deimos	chr15	125449	125455	nonref	ISR92	Ar_12e	6	ngs_te_mapper
RLC_Deimos_chr15_125449_125455_6_nonref	ORE15Mad_E7	0	RLC	Deimos	chr15	125449	125455	nonref	ORE15Mad	E7	6	ngs_te_mapper
RLC_Deimos_chr15_125449_125455_6_nonref	CH16_1A27	0	RLC	Deimos	chr15	125449	125455	nonref	CH16	1A27	6	ngs_te_mapper
RLC_Deimos_chr15_125449_125455_6_nonref	CH16_3M19	0	RLC	Deimos	chr15	125449	125455	nonref	CH16	3M19	6	ngs_te_mapper
RLC_Deimos_chr15_125449_125455_6_nonref	CH16_3U42	0	RLC	Deimos	chr15	125449	125455	nonref	CH16	3U42	6	ngs_te_mapper
RLC_Deimos_chr15_125449_125455_6_nonref	ORE15Ste_B1	0	RLC	Deimos	chr15	125449	125455	nonref	ORE15Ste	B1	6	ngs_te_mapper
RLC_Deimos_chr15_125449_125455_6_nonref	ORE15Mad_A5	0	RLC	Deimos	chr15	125449	125455	nonref	ORE15Mad	A5	6	ngs_te_mapper
RLC_Deimos_chr15_125449_125455_6_nonref	ISR92_Ar_17d	0	RLC	Deimos	chr15	125449	125455	nonref	ISR92	Ar_17d	6	ngs_te_mapper
RLC_Deimos_chr15_125449_125455_6_nonref	ORE15Mad_C3	1	RLC	Deimos	chr15	125449	125455	nonref	ORE15Mad	C3	6	ngs_te_mapper
RLC_Deimos_chr15_125449_125455_6_nonref	CH99_3A4	0	RLC	Deimos	chr15	125449	125455	nonref	CH99	3A4	6	ngs_te_mapper
RLC_Deimos_chr15_125449_125455_6_nonref	ORE15Mad_C5	0	RLC	Deimos	chr15	125449	125455	nonref	ORE15Mad	C5	6	ngs_te_mapper
RLC_Deimos_chr15_125449_125455_6_nonref	ISR92_Ar_21a	0	RLC	Deimos	chr15	125449	125455	nonref	ISR92	Ar_21a	6	ngs_te_mapper
RLC_Deimos_chr15_125449_125455_6_nonref	CH16_3T39	0	RLC	Deimos	chr15	125449	125455	nonref	CH16	3T39	6	ngs_te_mapper
RLC_Deimos_chr15_125449_125455_6_nonref	ORE90Ste_a153B19	0	RLC	Deimos	chr15	125449	125455	nonref	ORE90Ste	a153B19	6	ngs_te_mapper
RLC_Deimos_chr15_125449_125455_6_nonref	ORE15Ste_B16	0	RLC	Deimos	chr15	125449	125455	nonref	ORE15Ste	B16	6	ngs_te_mapper
RLC_Deimos_chr15_125449_125455_6_nonref	CH99_3A6	0	RLC	Deimos	chr15	125449	125455	nonref	CH99	3A6	6	ngs_te_mapper
RLC_Deimos_chr15_125449_125455_6_nonref	AUS01_1E5	0	RLC	Deimos	chr15	125449	125455	nonref	AUS01	100000	6	ngs_te_mapper
RLC_Deimos_chr15_125449_125455_6_nonref	ORE90Mad_a124A4	0	RLC	Deimos	chr15	125449	125455	nonref	ORE90Mad	a124A4	6	ngs_te_mapper
RLC_Deimos_chr15_125449_125455_6_nonref	CH16_3H33	0	RLC	Deimos	chr15	125449	125455	nonref	CH16	3H33	6	ngs_te_mapper
RLC_Deimos_chr15_125449_125455_6_nonref	AUS01_1A5	0	RLC	Deimos	chr15	125449	125455	nonref	AUS01	1A5	6	ngs_te_mapper
RLC_Deimos_chr15_125449_125455_6_nonref	ORE90Ste_a154A7	0	RLC	Deimos	chr15	125449	125455	nonref	ORE90Ste	a154A7	6	ngs_te_mapper
RLC_Deimos_chr15_125449_125455_6_nonref	CH16_3I23	0	RLC	Deimos	chr15	125449	125455	nonref	CH16	3I23	6	ngs_te_mapper
RLC_Deimos_chr15_125449_125455_6_nonref	ORE15Ste_B7	0	RLC	Deimos	chr15	125449	125455	nonref	ORE15Ste	B7	6	ngs_te_mapper
RLC_Deimos_chr15_125449_125455_6_nonref	CH99_3H4	0	RLC	Deimos	chr15	125449	125455	nonref	CH99	3H4	6	ngs_te_mapper
RLC_Deimos_chr15_125449_125455_6_nonref	ORE15Mad_E3	0	RLC	Deimos	chr15	125449	125455	nonref	ORE15Mad	E3	6	ngs_te_mapper
RLC_Deimos_chr15_125449_125455_6_nonref	AUS01_1A6	0	RLC	Deimos	chr15	125449	125455	nonref	AUS01	1A6	6	ngs_te_mapper
RLC_Deimos_chr15_125449_125455_6_nonref	AUS01_1F8	0	RLC	Deimos	chr15	125449	125455	nonref	AUS01	1F8	6	ngs_te_mapper
RLC_Deimos_chr15_125449_125455_6_nonref	ISR92_Ar_11i	0	RLC	Deimos	chr15	125449	125455	nonref	ISR92	Ar_11i	6	ngs_te_mapper
RLC_Deimos_chr15_125449_125455_6_nonref	AUS01_1A9	0	RLC	Deimos	chr15	125449	125455	nonref	AUS01	1A9	6	ngs_te_mapper
RLC_Deimos_chr15_125449_125455_6_nonref	ORE90Ste_a152A20	0	RLC	Deimos	chr15	125449	125455	nonref	ORE90Ste	a152A20	6	ngs_te_mapper
RLC_Deimos_chr15_125449_125455_6_nonref	ORE15Mad_E5	0	RLC	Deimos	chr15	125449	125455	nonref	ORE15Mad	E5	6	ngs_te_mapper
RLC_Deimos_chr15_125449_125455_6_nonref	ORE15Mad_B3	0	RLC	Deimos	chr15	125449	125455	nonref	ORE15Mad	B3	6	ngs_te_mapper
RLC_Deimos_chr15_125449_125455_6_nonref	ORE15Ste_A26	0	RLC	Deimos	chr15	125449	125455	nonref	ORE15Ste	A26	6	ngs_te_mapper
RLC_Deimos_chr15_125449_125455_6_nonref	ORE90Ste_a154A11	0	RLC	Deimos	chr15	125449	125455	nonref	ORE90Ste	a154A11	6	ngs_te_mapper
RLC_Deimos_chr15_125449_125455_6_nonref	ORE15Mad_F5	0	RLC	Deimos	chr15	125449	125455	nonref	ORE15Mad	F5	6	ngs_te_mapper
RLC_Deimos_chr15_125449_125455_6_nonref	ORE90Ste_a153B6	0	RLC	Deimos	chr15	125449	125455	nonref	ORE90Ste	a153B6	6	ngs_te_mapper
RLC_Deimos_chr15_125449_125455_6_nonref	ORE15Ste_A16	0	RLC	Deimos	chr15	125449	125455	nonref	ORE15Ste	A16	6	ngs_te_mapper
RLC_Deimos_chr15_125449_125455_6_nonref	AUS01_1F3	0	RLC	Deimos	chr15	125449	125455	nonref	AUS01	1F3	6	ngs_te_mapper
RLC_Deimos_chr15_125449_125455_6_nonref	ORE15Ste_A14	0	RLC	Deimos	chr15	125449	125455	nonref	ORE15Ste	A14	6	ngs_te_mapper
RLC_Deimos_chr15_125449_125455_6_nonref	AUS01_1B8	0	RLC	Deimos	chr15	125449	125455	nonref	AUS01	1B8	6	ngs_te_mapper
RLC_Deimos_chr15_125449_125455_6_nonref	CH99_15	0	RLC	Deimos	chr15	125449	125455	nonref	CH99	15	6	ngs_te_mapper
RLC_Deimos_chr15_125449_125455_6_nonref	ORE15Mad_F6	0	RLC	Deimos	chr15	125449	125455	nonref	ORE15Mad	F6	6	ngs_te_mapper
RLC_Deimos_chr15_125449_125455_6_nonref	CH16_3G46	0	RLC	Deimos	chr15	125449	125455	nonref	CH16	3G46	6	ngs_te_mapper
RLC_Deimos_chr15_125449_125455_6_nonref	CH16_3W21	0	RLC	Deimos	chr15	125449	125455	nonref	CH16	3W21	6	ngs_te_mapper
RLC_Deimos_chr15_125449_125455_6_nonref	ORE90Ste_a154A3	0	RLC	Deimos	chr15	125449	125455	nonref	ORE90Ste	a154A3	6	ngs_te_mapper
RLC_Deimos_chr15_125449_125455_6_nonref	CH16_3P15	0	RLC	Deimos	chr15	125449	125455	nonref	CH16	3P15	6	ngs_te_mapper
RLC_Deimos_chr15_125449_125455_6_nonref	CH16_1B73	0	RLC	Deimos	chr15	125449	125455	nonref	CH16	1B73	6	ngs_te_mapper
RLC_Deimos_chr15_125449_125455_6_nonref	ORE15Mad_H4	0	RLC	Deimos	chr15	125449	125455	nonref	ORE15Mad	H4	6	ngs_te_mapper
RLC_Deimos_chr15_125449_125455_6_nonref	CH99_3G2	0	RLC	Deimos	chr15	125449	125455	nonref	CH99	3G2	6	ngs_te_mapper
RLC_Deimos_chr15_125449_125455_6_nonref	AUS01_1A4	0	RLC	Deimos	chr15	125449	125455	nonref	AUS01	1A4	6	ngs_te_mapper
RLC_Deimos_chr15_125449_125455_6_nonref	ORE90Ste_a154A13	0	RLC	Deimos	chr15	125449	125455	nonref	ORE90Ste	a154A13	6	ngs_te_mapper
RLC_Deimos_chr15_125449_125455_6_nonref	AUS01_1B7	0	RLC	Deimos	chr15	125449	125455	nonref	AUS01	1B7	6	ngs_te_mapper
RLC_Deimos_chr15_125449_125455_6_nonref	ORE15Ste_B8	0	RLC	Deimos	chr15	125449	125455	nonref	ORE15Ste	B8	6	ngs_te_mapper
RLC_Deimos_chr15_125449_125455_6_nonref	AUS01_1C6	0	RLC	Deimos	chr15	125449	125455	nonref	AUS01	1C6	6	ngs_te_mapper
RLC_Deimos_chr15_125449_125455_6_nonref	ISR92_Ar_17b	0	RLC	Deimos	chr15	125449	125455	nonref	ISR92	Ar_17b	6	ngs_te_mapper
RLC_Deimos_chr15_125449_125455_6_nonref	CH99_3A10	0	RLC	Deimos	chr15	125449	125455	nonref	CH99	3A10	6	ngs_te_mapper
RLC_Deimos_chr15_125449_125455_6_nonref	CH99_3A8	0	RLC	Deimos	chr15	125449	125455	nonref	CH99	3A8	6	ngs_te_mapper
RLC_Deimos_chr15_125449_125455_6_nonref	CH16_3Q36	0	RLC	Deimos	chr15	125449	125455	nonref	CH16	3Q36	6	ngs_te_mapper
RLC_Deimos_chr15_125449_125455_6_nonref	ORE15Ste_A5	0	RLC	Deimos	chr15	125449	125455	nonref	ORE15Ste	A5	6	ngs_te_mapper
RLC_Deimos_chr15_125449_125455_6_nonref	ORE15Ste_A9	0	RLC	Deimos	chr15	125449	125455	nonref	ORE15Ste	A9	6	ngs_te_mapper
RLC_Deimos_chr15_125449_125455_6_nonref	ORE15Mad_C4	0	RLC	Deimos	chr15	125449	125455	nonref	ORE15Mad	C4	6	ngs_te_mapper
RLC_Deimos_chr15_125449_125455_6_nonref	ORE90Ste_a152A13	0	RLC	Deimos	chr15	125449	125455	nonref	ORE90Ste	a152A13	6	ngs_te_mapper
RLC_Deimos_chr15_125449_125455_6_nonref	ORE15Ste_B4	0	RLC	Deimos	chr15	125449	125455	nonref	ORE15Ste	B4	6	ngs_te_mapper
RLC_Deimos_chr15_125449_125455_6_nonref	CH16_3N8	0	RLC	Deimos	chr15	125449	125455	nonref	CH16	3N8	6	ngs_te_mapper
RLC_Deimos_chr15_125449_125455_6_nonref	CH16_1A11	0	RLC	Deimos	chr15	125449	125455	nonref	CH16	1A11	6	ngs_te_mapper
RLC_Deimos_chr15_125449_125455_6_nonref	AUS01_1C1	0	RLC	Deimos	chr15	125449	125455	nonref	AUS01	1C1	6	ngs_te_mapper
RLC_Deimos_chr15_125449_125455_6_nonref	ORE15Ste_A17	0	RLC	Deimos	chr15	125449	125455	nonref	ORE15Ste	A17	6	ngs_te_mapper
RLC_Deimos_chr15_125449_125455_6_nonref	ORE90Ste_a153B10	0	RLC	Deimos	chr15	125449	125455	nonref	ORE90Ste	a153B10	6	ngs_te_mapper
RLC_Deimos_chr15_125449_125455_6_nonref	CH16_3M3	0	RLC	Deimos	chr15	125449	125455	nonref	CH16	3M3	6	ngs_te_mapper
RLC_Deimos_chr15_125449_125455_6_nonref	CH16_3D7	0	RLC	Deimos	chr15	125449	125455	nonref	CH16	3D7	6	ngs_te_mapper
RLC_Deimos_chr15_125449_125455_6_nonref	ISR92_Ar_1c	0	RLC	Deimos	chr15	125449	125455	nonref	ISR92	Ar_1c	6	ngs_te_mapper
RLC_Deimos_chr15_125449_125455_6_nonref	ISR92_Ar_1b	0	RLC	Deimos	chr15	125449	125455	nonref	ISR92	Ar_1b	6	ngs_te_mapper
RLC_Deimos_chr15_125449_125455_6_nonref	ORE90Mad_a123B11	0	RLC	Deimos	chr15	125449	125455	nonref	ORE90Mad	a123B11	6	ngs_te_mapper
RLC_Deimos_chr15_125449_125455_6_nonref	ORE90Mad_a124A11	0	RLC	Deimos	chr15	125449	125455	nonref	ORE90Mad	a124A11	6	ngs_te_mapper
RLC_Deimos_chr15_125449_125455_6_nonref	ORE90Mad_a123B3	0	RLC	Deimos	chr15	125449	125455	nonref	ORE90Mad	a123B3	6	ngs_te_mapper
RLC_Deimos_chr15_125449_125455_6_nonref	CH16_3V27	0	RLC	Deimos	chr15	125449	125455	nonref	CH16	3V27	6	ngs_te_mapper
RLC_Deimos_chr15_125449_125455_6_nonref	ORE15Mad_A7	0	RLC	Deimos	chr15	125449	125455	nonref	ORE15Mad	A7	6	ngs_te_mapper
RLC_Deimos_chr15_125449_125455_6_nonref	ORE15Mad_E4	0	RLC	Deimos	chr15	125449	125455	nonref	ORE15Mad	E4	6	ngs_te_mapper
RLC_Deimos_chr15_125449_125455_6_nonref	CH99_3B8	0	RLC	Deimos	chr15	125449	125455	nonref	CH99	3B8	6	ngs_te_mapper
RLC_Deimos_chr15_125449_125455_6_nonref	CH16_3D10	0	RLC	Deimos	chr15	125449	125455	nonref	CH16	3D10	6	ngs_te_mapper
RLC_Deimos_chr15_125449_125455_6_nonref	ORE90Ste_a152A7	0	RLC	Deimos	chr15	125449	125455	nonref	ORE90Ste	a152A7	6	ngs_te_mapper
RLC_Deimos_chr15_125449_125455_6_nonref	ORE15Ste_B2	0	RLC	Deimos	chr15	125449	125455	nonref	ORE15Ste	B2	6	ngs_te_mapper
RLC_Deimos_chr15_125449_125455_6_nonref	AUS01_1G2	0	RLC	Deimos	chr15	125449	125455	nonref	AUS01	1G2	6	ngs_te_mapper
RLC_Deimos_chr15_125449_125455_6_nonref	ORE90Mad_a123B6	0	RLC	Deimos	chr15	125449	125455	nonref	ORE90Mad	a123B6	6	ngs_te_mapper
RLC_Deimos_chr15_125449_125455_6_nonref	ORE15Ste_A18	0	RLC	Deimos	chr15	125449	125455	nonref	ORE15Ste	A18	6	ngs_te_mapper
RLC_Deimos_chr15_125449_125455_6_nonref	ORE15Mad_F3	1	RLC	Deimos	chr15	125449	125455	nonref	ORE15Mad	F3	6	ngs_te_mapper
RLC_Deimos_chr15_125449_125455_6_nonref	ORE15Ste_A10	0	RLC	Deimos	chr15	125449	125455	nonref	ORE15Ste	A10	6	ngs_te_mapper
RLC_Deimos_chr15_125449_125455_6_nonref	ISR92_Ar_1j	0	RLC	Deimos	chr15	125449	125455	nonref	ISR92	Ar_1j	6	ngs_te_mapper
RLC_Deimos_chr15_125449_125455_6_nonref	CH99_3B4	0	RLC	Deimos	chr15	125449	125455	nonref	CH99	3B4	6	ngs_te_mapper
RLC_Deimos_chr15_125449_125455_6_nonref	ORE15Ste_B18	0	RLC	Deimos	chr15	125449	125455	nonref	ORE15Ste	B18	6	ngs_te_mapper
RLC_Deimos_chr15_125449_125455_6_nonref	CH16_3F2	0	RLC	Deimos	chr15	125449	125455	nonref	CH16	3F2	6	ngs_te_mapper
RLC_Deimos_chr15_125449_125455_6_nonref	CH16_3D1	0	RLC	Deimos	chr15	125449	125455	nonref	CH16	3D1	6	ngs_te_mapper
RLC_Deimos_chr15_125449_125455_6_nonref	ORE15Ste_B23	0	RLC	Deimos	chr15	125449	125455	nonref	ORE15Ste	B23	6	ngs_te_mapper
RLC_Deimos_chr15_125449_125455_6_nonref	AUS01_1C3	0	RLC	Deimos	chr15	125449	125455	nonref	AUS01	1C3	6	ngs_te_mapper
RLC_Deimos_chr15_125449_125455_6_nonref	ORE90Mad_a123B18	0	RLC	Deimos	chr15	125449	125455	nonref	ORE90Mad	a123B18	6	ngs_te_mapper
RLC_Deimos_chr15_125449_125455_6_nonref	ORE90Mad_a123B5	0	RLC	Deimos	chr15	125449	125455	nonref	ORE90Mad	a123B5	6	ngs_te_mapper
RLC_Deimos_chr15_125449_125455_6_nonref	CH16_3N48	0	RLC	Deimos	chr15	125449	125455	nonref	CH16	3N48	6	ngs_te_mapper
RLC_Deimos_chr15_125449_125455_6_nonref	ORE90Mad_a123B17	0	RLC	Deimos	chr15	125449	125455	nonref	ORE90Mad	a123B17	6	ngs_te_mapper
RLC_Deimos_chr15_125449_125455_6_nonref	ORE15Ste_A23	0	RLC	Deimos	chr15	125449	125455	nonref	ORE15Ste	A23	6	ngs_te_mapper
RLC_Deimos_chr15_125449_125455_6_nonref	ORE15Ste_A6	0	RLC	Deimos	chr15	125449	125455	nonref	ORE15Ste	A6	6	ngs_te_mapper
RLC_Deimos_chr15_125449_125455_6_nonref	ORE15Ste_B11	0	RLC	Deimos	chr15	125449	125455	nonref	ORE15Ste	B11	6	ngs_te_mapper
RLC_Deimos_chr15_125449_125455_6_nonref	AUS01_1E1	0	RLC	Deimos	chr15	125449	125455	nonref	AUS01	10	6	ngs_te_mapper
RLC_Deimos_chr15_125449_125455_6_nonref	ORE15Mad_H1	0	RLC	Deimos	chr15	125449	125455	nonref	ORE15Mad	H1	6	ngs_te_mapper
RLC_Deimos_chr15_125449_125455_6_nonref	CH16_3Q9	0	RLC	Deimos	chr15	125449	125455	nonref	CH16	3Q9	6	ngs_te_mapper
RLC_Deimos_chr15_125449_125455_6_nonref	ORE90Ste_a153B1	0	RLC	Deimos	chr15	125449	125455	nonref	ORE90Ste	a153B1	6	ngs_te_mapper
RLC_Deimos_chr15_125449_125455_6_nonref	CH99_3D7	0	RLC	Deimos	chr15	125449	125455	nonref	CH99	3D7	6	ngs_te_mapper
RLC_Deimos_chr15_125449_125455_6_nonref	CH99_3F2	0	RLC	Deimos	chr15	125449	125455	nonref	CH99	3F2	6	ngs_te_mapper
RLC_Deimos_chr15_125449_125455_6_nonref	ORE90Mad_a123B9	0	RLC	Deimos	chr15	125449	125455	nonref	ORE90Mad	a123B9	6	ngs_te_mapper
RLC_Deimos_chr15_125449_125455_6_nonref	CH16_1D23	0	RLC	Deimos	chr15	125449	125455	nonref	CH16	1D23	6	ngs_te_mapper
RLC_Deimos_chr15_125449_125455_6_nonref	ORE15Ste_B9	0	RLC	Deimos	chr15	125449	125455	nonref	ORE15Ste	B9	6	ngs_te_mapper
RLC_Deimos_chr15_125449_125455_6_nonref	ORE90Mad_a123B10	0	RLC	Deimos	chr15	125449	125455	nonref	ORE90Mad	a123B10	6	ngs_te_mapper
RLC_Deimos_chr15_125449_125455_6_nonref	CH99_3H1	0	RLC	Deimos	chr15	125449	125455	nonref	CH99	3H1	6	ngs_te_mapper
RLC_Deimos_chr15_125449_125455_6_nonref	ORE90Mad_a123B4	0	RLC	Deimos	chr15	125449	125455	nonref	ORE90Mad	a123B4	6	ngs_te_mapper
RLC_Deimos_chr15_125449_125455_6_nonref	ISR92_Ar_15a	0	RLC	Deimos	chr15	125449	125455	nonref	ISR92	Ar_15a	6	ngs_te_mapper
RLC_Deimos_chr15_125449_125455_6_nonref	AUS01_1F2	0	RLC	Deimos	chr15	125449	125455	nonref	AUS01	1F2	6	ngs_te_mapper
RLC_Deimos_chr15_125449_125455_6_nonref	CH16_3P39	0	RLC	Deimos	chr15	125449	125455	nonref	CH16	3P39	6	ngs_te_mapper
RLC_Deimos_chr15_125449_125455_6_nonref	ORE15Mad_F4	0	RLC	Deimos	chr15	125449	125455	nonref	ORE15Mad	F4	6	ngs_te_mapper
RLC_Deimos_chr15_125449_125455_6_nonref	ORE15Mad_D6	0	RLC	Deimos	chr15	125449	125455	nonref	ORE15Mad	D6	6	ngs_te_mapper
RLC_Deimos_chr15_125449_125455_6_nonref	ORE90Ste_a152A15	0	RLC	Deimos	chr15	125449	125455	nonref	ORE90Ste	a152A15	6	ngs_te_mapper
RLC_Deimos_chr15_125449_125455_6_nonref	ORE15Ste_A7	0	RLC	Deimos	chr15	125449	125455	nonref	ORE15Ste	A7	6	ngs_te_mapper
RLC_Deimos_chr15_125449_125455_6_nonref	CH16_3O21	0	RLC	Deimos	chr15	125449	125455	nonref	CH16	3O21	6	ngs_te_mapper
RLC_Deimos_chr15_125449_125455_6_nonref	ISR92_Ar_2c	0	RLC	Deimos	chr15	125449	125455	nonref	ISR92	Ar_2c	6	ngs_te_mapper
RLC_Deimos_chr15_125449_125455_6_nonref	AUS01_1H2	0	RLC	Deimos	chr15	125449	125455	nonref	AUS01	1H2	6	ngs_te_mapper
RLC_Deimos_chr15_125449_125455_6_nonref	CH99_3D3	0	RLC	Deimos	chr15	125449	125455	nonref	CH99	3D3	6	ngs_te_mapper
RLC_Deimos_chr15_125449_125455_6_nonref	ISR92_Ar_4g	0	RLC	Deimos	chr15	125449	125455	nonref	ISR92	Ar_4g	6	ngs_te_mapper
RLC_Deimos_chr15_125449_125455_6_nonref	CH99_28	0	RLC	Deimos	chr15	125449	125455	nonref	CH99	28	6	ngs_te_mapper
RLC_Deimos_chr15_125449_125455_6_nonref	ORE90Mad_a123B21	0	RLC	Deimos	chr15	125449	125455	nonref	ORE90Mad	a123B21	6	ngs_te_mapper
RLC_Deimos_chr15_125449_125455_6_nonref	ORE15Mad_C1	0	RLC	Deimos	chr15	125449	125455	nonref	ORE15Mad	C1	6	ngs_te_mapper
RLC_Deimos_chr15_125449_125455_6_nonref	ORE90Ste_a152A14	0	RLC	Deimos	chr15	125449	125455	nonref	ORE90Ste	a152A14	6	ngs_te_mapper
RLC_Deimos_chr15_125449_125455_6_nonref	ORE15Mad_G4	0	RLC	Deimos	chr15	125449	125455	nonref	ORE15Mad	G4	6	ngs_te_mapper
RLC_Deimos_chr15_125449_125455_6_nonref	ORE15Ste_B17	0	RLC	Deimos	chr15	125449	125455	nonref	ORE15Ste	B17	6	ngs_te_mapper
RLC_Deimos_chr15_125449_125455_6_nonref	CH16_3E23	0	RLC	Deimos	chr15	125449	125455	nonref	CH16	3e+23	6	ngs_te_mapper
RLC_Deimos_chr15_125449_125455_6_nonref	CH16_1B8	0	RLC	Deimos	chr15	125449	125455	nonref	CH16	1B8	6	ngs_te_mapper
RLC_Deimos_chr15_125449_125455_6_nonref	ISR92_Ar_2b	0	RLC	Deimos	chr15	125449	125455	nonref	ISR92	Ar_2b	6	ngs_te_mapper
RLC_Deimos_chr15_125449_125455_6_nonref	ORE15Ste_B14	0	RLC	Deimos	chr15	125449	125455	nonref	ORE15Ste	B14	6	ngs_te_mapper
RLC_Deimos_chr15_125449_125455_6_nonref	ORE90Ste_a153B9	0	RLC	Deimos	chr15	125449	125455	nonref	ORE90Ste	a153B9	6	ngs_te_mapper
RLC_Deimos_chr15_125449_125455_6_nonref	ISR92_Ar_16h	0	RLC	Deimos	chr15	125449	125455	nonref	ISR92	Ar_16h	6	ngs_te_mapper
RLC_Deimos_chr15_125449_125455_6_nonref	ORE15Mad_E2	0	RLC	Deimos	chr15	125449	125455	nonref	ORE15Mad	E2	6	ngs_te_mapper
RLC_Deimos_chr15_125449_125455_6_nonref	CH99_3F3	0	RLC	Deimos	chr15	125449	125455	nonref	CH99	3F3	6	ngs_te_mapper
RLC_Deimos_chr15_125449_125455_6_nonref	ORE15Mad_G3	0	RLC	Deimos	chr15	125449	125455	nonref	ORE15Mad	G3	6	ngs_te_mapper
RLC_Deimos_chr15_125449_125455_6_nonref	ORE15Mad_H7	0	RLC	Deimos	chr15	125449	125455	nonref	ORE15Mad	H7	6	ngs_te_mapper
RLC_Deimos_chr15_125449_125455_6_nonref	ISR92_Ar_5g	0	RLC	Deimos	chr15	125449	125455	nonref	ISR92	Ar_5g	6	ngs_te_mapper
RLC_Deimos_chr15_125449_125455_6_nonref	ORE15Ste_A2	0	RLC	Deimos	chr15	125449	125455	nonref	ORE15Ste	A2	6	ngs_te_mapper
RLC_Deimos_chr15_125449_125455_6_nonref	CH99_3H3	0	RLC	Deimos	chr15	125449	125455	nonref	CH99	3H3	6	ngs_te_mapper
RLC_Deimos_chr15_125449_125455_6_nonref	ORE15Ste_A25	0	RLC	Deimos	chr15	125449	125455	nonref	ORE15Ste	A25	6	ngs_te_mapper
RLC_Deimos_chr15_125449_125455_6_nonref	ISR92_Ar_4e	0	RLC	Deimos	chr15	125449	125455	nonref	ISR92	Ar_4e	6	ngs_te_mapper
RLC_Deimos_chr15_125449_125455_6_nonref	CH99_3G6	0	RLC	Deimos	chr15	125449	125455	nonref	CH99	3G6	6	ngs_te_mapper
RLC_Deimos_chr15_125449_125455_6_nonref	ORE15Ste_B12	0	RLC	Deimos	chr15	125449	125455	nonref	ORE15Ste	B12	6	ngs_te_mapper
RLC_Deimos_chr15_125449_125455_6_nonref	CH16_3T31	0	RLC	Deimos	chr15	125449	125455	nonref	CH16	3T31	6	ngs_te_mapper
RLC_Deimos_chr15_125449_125455_6_nonref	ORE90Mad_a123B19	0	RLC	Deimos	chr15	125449	125455	nonref	ORE90Mad	a123B19	6	ngs_te_mapper
RLC_Deimos_chr15_125449_125455_6_nonref	ORE90Ste_a153B13	0	RLC	Deimos	chr15	125449	125455	nonref	ORE90Ste	a153B13	6	ngs_te_mapper
RLC_Deimos_chr15_125449_125455_6_nonref	AUS01_1D8	0	RLC	Deimos	chr15	125449	125455	nonref	AUS01	1D8	6	ngs_te_mapper
RLC_Deimos_chr15_125449_125455_6_nonref	ORE15Ste_A21	0	RLC	Deimos	chr15	125449	125455	nonref	ORE15Ste	A21	6	ngs_te_mapper
RLC_Deimos_chr15_125449_125455_6_nonref	ORE15Ste_B6	0	RLC	Deimos	chr15	125449	125455	nonref	ORE15Ste	B6	6	ngs_te_mapper
RLC_Deimos_chr15_125449_125455_6_nonref	CH16_1B31	0	RLC	Deimos	chr15	125449	125455	nonref	CH16	1B31	6	ngs_te_mapper
RLC_Deimos_chr15_125449_125455_6_nonref	ORE15Ste_A11	0	RLC	Deimos	chr15	125449	125455	nonref	ORE15Ste	A11	6	ngs_te_mapper
RLC_Deimos_chr15_125449_125455_6_nonref	CH99_3F1	0	RLC	Deimos	chr15	125449	125455	nonref	CH99	3F1	6	ngs_te_mapper
RLC_Deimos_chr15_125449_125455_6_nonref	AUS01_1D5	0	RLC	Deimos	chr15	125449	125455	nonref	AUS01	1D5	6	ngs_te_mapper
RLC_Deimos_chr15_125449_125455_6_nonref	CH16_3E45	0	RLC	Deimos	chr15	125449	125455	nonref	CH16	3e+45	6	ngs_te_mapper
RLC_Deimos_chr15_125449_125455_6_nonref	CH99_3G3	0	RLC	Deimos	chr15	125449	125455	nonref	CH99	3G3	6	ngs_te_mapper
RLC_Deimos_chr15_125449_125455_6_nonref	ORE90Ste_a154A4	0	RLC	Deimos	chr15	125449	125455	nonref	ORE90Ste	a154A4	6	ngs_te_mapper
RLC_Deimos_chr15_125449_125455_6_nonref	ISR92_Ar_4f	0	RLC	Deimos	chr15	125449	125455	nonref	ISR92	Ar_4f	6	ngs_te_mapper
RLC_Deimos_chr15_125449_125455_6_nonref	ISR92_Ar_12d	0	RLC	Deimos	chr15	125449	125455	nonref	ISR92	Ar_12d	6	ngs_te_mapper
RLC_Deimos_chr15_125449_125455_6_nonref	ORE15Ste_A4	0	RLC	Deimos	chr15	125449	125455	nonref	ORE15Ste	A4	6	ngs_te_mapper
RLC_Deimos_chr15_125449_125455_6_nonref	ORE90Ste_a154A2	0	RLC	Deimos	chr15	125449	125455	nonref	ORE90Ste	a154A2	6	ngs_te_mapper
RLC_Deimos_chr15_125449_125455_6_nonref	ORE15Mad_H3	0	RLC	Deimos	chr15	125449	125455	nonref	ORE15Mad	H3	6	ngs_te_mapper
RLC_Deimos_chr15_125449_125455_6_nonref	ISR92_Ar_12f	0	RLC	Deimos	chr15	125449	125455	nonref	ISR92	Ar_12f	6	ngs_te_mapper
RLC_Deimos_chr15_125449_125455_6_nonref	ISR92_Ar_17e	0	RLC	Deimos	chr15	125449	125455	nonref	ISR92	Ar_17e	6	ngs_te_mapper
RLC_Deimos_chr15_125449_125455_6_nonref	ORE15Ste_A20	0	RLC	Deimos	chr15	125449	125455	nonref	ORE15Ste	A20	6	ngs_te_mapper
RLC_Deimos_chr15_125449_125455_6_nonref	CH16_1H32	0	RLC	Deimos	chr15	125449	125455	nonref	CH16	1H32	6	ngs_te_mapper
RLC_Deimos_chr15_125449_125455_6_nonref	ISR92_Ar_4b	0	RLC	Deimos	chr15	125449	125455	nonref	ISR92	Ar_4b	6	ngs_te_mapper
RLC_Deimos_chr15_125449_125455_6_nonref	ORE90Ste_a153B18	0	RLC	Deimos	chr15	125449	125455	nonref	ORE90Ste	a153B18	6	ngs_te_mapper
RLC_Deimos_chr15_125449_125455_6_nonref	CH99_3A9	0	RLC	Deimos	chr15	125449	125455	nonref	CH99	3A9	6	ngs_te_mapper
RLC_Deimos_chr15_125449_125455_6_nonref	AUS01_1D4	0	RLC	Deimos	chr15	125449	125455	nonref	AUS01	1D4	6	ngs_te_mapper
RLC_Deimos_chr15_125449_125455_6_nonref	ORE15Mad_C2	0	RLC	Deimos	chr15	125449	125455	nonref	ORE15Mad	C2	6	ngs_te_mapper
RLC_Deimos_chr15_125449_125455_6_nonref	ISR92_Ar_17r	0	RLC	Deimos	chr15	125449	125455	nonref	ISR92	Ar_17r	6	ngs_te_mapper
RLC_Deimos_chr15_125449_125455_6_nonref	CH16_3G6	0	RLC	Deimos	chr15	125449	125455	nonref	CH16	3G6	6	ngs_te_mapper
RLC_Deimos_chr15_125449_125455_6_nonref	ORE15Ste_A13	0	RLC	Deimos	chr15	125449	125455	nonref	ORE15Ste	A13	6	ngs_te_mapper
RLC_Deimos_chr15_125449_125455_6_nonref	ORE15Mad_G2	0	RLC	Deimos	chr15	125449	125455	nonref	ORE15Mad	G2	6	ngs_te_mapper
RLC_Deimos_chr15_125449_125455_6_nonref	ORE15Mad_B5	0	RLC	Deimos	chr15	125449	125455	nonref	ORE15Mad	B5	6	ngs_te_mapper
RLC_Deimos_chr15_125449_125455_6_nonref	ORE90Ste_a154A17	0	RLC	Deimos	chr15	125449	125455	nonref	ORE90Ste	a154A17	6	ngs_te_mapper
RLC_Deimos_chr15_125449_125455_6_nonref	CH16_1C65	0	RLC	Deimos	chr15	125449	125455	nonref	CH16	1C65	6	ngs_te_mapper
RLC_Deimos_chr15_125449_125455_6_nonref	CH99_SW5	0	RLC	Deimos	chr15	125449	125455	nonref	CH99	SW5	6	ngs_te_mapper
RLC_Deimos_chr15_125449_125455_6_nonref	CH16_1D1	0	RLC	Deimos	chr15	125449	125455	nonref	CH16	1D1	6	ngs_te_mapper
RLC_Deimos_chr15_125449_125455_6_nonref	ORE15Ste_B15	0	RLC	Deimos	chr15	125449	125455	nonref	ORE15Ste	B15	6	ngs_te_mapper
RLC_Deimos_chr15_125449_125455_6_nonref	ORE15Mad_A4	0	RLC	Deimos	chr15	125449	125455	nonref	ORE15Mad	A4	6	ngs_te_mapper
RLC_Deimos_chr15_125449_125455_6_nonref	ORE90Mad_a124A2	0	RLC	Deimos	chr15	125449	125455	nonref	ORE90Mad	a124A2	6	ngs_te_mapper
RLC_Deimos_chr15_125449_125455_6_nonref	ORE15Mad_B1	0	RLC	Deimos	chr15	125449	125455	nonref	ORE15Mad	B1	6	ngs_te_mapper
RLC_Deimos_chr15_125449_125455_6_nonref	ORE90Ste_a153B4	0	RLC	Deimos	chr15	125449	125455	nonref	ORE90Ste	a153B4	6	ngs_te_mapper
RLC_Deimos_chr15_125449_125455_6_nonref	ORE90Mad_a123B12	0	RLC	Deimos	chr15	125449	125455	nonref	ORE90Mad	a123B12	6	ngs_te_mapper
RLC_Deimos_chr15_125449_125455_6_nonref	CH99_3A1	0	RLC	Deimos	chr15	125449	125455	nonref	CH99	3A1	6	ngs_te_mapper
RLC_Deimos_chr15_125449_125455_6_nonref	CH16_1K29	0	RLC	Deimos	chr15	125449	125455	nonref	CH16	1K29	6	ngs_te_mapper
RLC_Deimos_chr15_125449_125455_6_nonref	AUS01_1B1	0	RLC	Deimos	chr15	125449	125455	nonref	AUS01	1B1	6	ngs_te_mapper
RLC_Deimos_chr15_125449_125455_6_nonref	CH99_3C4	0	RLC	Deimos	chr15	125449	125455	nonref	CH99	3C4	6	ngs_te_mapper
RLC_Deimos_chr15_125449_125455_6_nonref	ISR92_Ar_22f	0	RLC	Deimos	chr15	125449	125455	nonref	ISR92	Ar_22f	6	ngs_te_mapper
RLC_Deimos_chr15_125449_125455_6_nonref	AUS01_1C8	0	RLC	Deimos	chr15	125449	125455	nonref	AUS01	1C8	6	ngs_te_mapper
RLC_Deimos_chr15_125449_125455_6_nonref	ORE90Ste_a154A10	0	RLC	Deimos	chr15	125449	125455	nonref	ORE90Ste	a154A10	6	ngs_te_mapper
RLC_Deimos_chr15_125449_125455_6_nonref	CH16_3I14	0	RLC	Deimos	chr15	125449	125455	nonref	CH16	3I14	6	ngs_te_mapper
RLC_Deimos_chr15_125449_125455_6_nonref	CH99_3F5	0	RLC	Deimos	chr15	125449	125455	nonref	CH99	3F5	6	ngs_te_mapper
RLC_Deimos_chr15_125449_125455_6_nonref	ORE90Ste_a153B3	0	RLC	Deimos	chr15	125449	125455	nonref	ORE90Ste	a153B3	6	ngs_te_mapper
RLC_Deimos_chr15_125449_125455_6_nonref	ORE15Ste_A27	0	RLC	Deimos	chr15	125449	125455	nonref	ORE15Ste	A27	6	ngs_te_mapper
RLC_Deimos_chr15_125449_125455_6_nonref	ORE90Mad_a123B20	0	RLC	Deimos	chr15	125449	125455	nonref	ORE90Mad	a123B20	6	ngs_te_mapper
RLC_Deimos_chr15_125449_125455_6_nonref	CH16_3M36	0	RLC	Deimos	chr15	125449	125455	nonref	CH16	3M36	6	ngs_te_mapper
RLC_Deimos_chr15_125449_125455_6_nonref	ORE15Ste_B19	0	RLC	Deimos	chr15	125449	125455	nonref	ORE15Ste	B19	6	ngs_te_mapper
RLC_Deimos_chr15_125449_125455_6_nonref	ORE15Mad_F1	0	RLC	Deimos	chr15	125449	125455	nonref	ORE15Mad	F1	6	ngs_te_mapper
RLC_Deimos_chr15_125449_125455_6_nonref	ORE15Mad_C6	0	RLC	Deimos	chr15	125449	125455	nonref	ORE15Mad	C6	6	ngs_te_mapper
RLC_Deimos_chr15_125449_125455_6_nonref	ORE15Mad_A2	0	RLC	Deimos	chr15	125449	125455	nonref	ORE15Mad	A2	6	ngs_te_mapper
RLC_Deimos_chr15_125449_125455_6_nonref	ORE90Mad_a124A10	0	RLC	Deimos	chr15	125449	125455	nonref	ORE90Mad	a124A10	6	ngs_te_mapper
RLC_Deimos_chr15_125449_125455_6_nonref	ORE15Mad_D1	0	RLC	Deimos	chr15	125449	125455	nonref	ORE15Mad	D1	6	ngs_te_mapper
RLC_Deimos_chr15_125449_125455_6_nonref	CH16_3K1	0	RLC	Deimos	chr15	125449	125455	nonref	CH16	3K1	6	ngs_te_mapper
RLC_Deimos_chr15_125449_125455_6_nonref	CH16_3F4	0	RLC	Deimos	chr15	125449	125455	nonref	CH16	3F4	6	ngs_te_mapper
RLC_Deimos_chr15_125449_125455_6_nonref	CH16_3R1	0	RLC	Deimos	chr15	125449	125455	nonref	CH16	3R1	6	ngs_te_mapper
RLC_Deimos_chr15_125449_125455_6_nonref	ORE15Ste_A1	0	RLC	Deimos	chr15	125449	125455	nonref	ORE15Ste	A1	6	ngs_te_mapper
RLC_Deimos_chr15_125449_125455_6_nonref	ORE15Ste_B20	0	RLC	Deimos	chr15	125449	125455	nonref	ORE15Ste	B20	6	ngs_te_mapper
RLC_Deimos_chr15_125449_125455_6_nonref	CH16_3E9	0	RLC	Deimos	chr15	125449	125455	nonref	CH16	3000000000	6	ngs_te_mapper
RLC_Deimos_chr15_125449_125455_6_nonref	ISR92_Ar_5a	0	RLC	Deimos	chr15	125449	125455	nonref	ISR92	Ar_5a	6	ngs_te_mapper
RLC_Deimos_chr15_125449_125455_6_nonref	ORE90Ste_a152A11	0	RLC	Deimos	chr15	125449	125455	nonref	ORE90Ste	a152A11	6	ngs_te_mapper
RLC_Deimos_chr15_125449_125455_6_nonref	CH16_3G26	0	RLC	Deimos	chr15	125449	125455	nonref	CH16	3G26	6	ngs_te_mapper
RLC_Deimos_chr15_125449_125455_6_nonref	ORE90Ste_a152A6	0	RLC	Deimos	chr15	125449	125455	nonref	ORE90Ste	a152A6	6	ngs_te_mapper
RLC_Deimos_chr15_125449_125455_6_nonref	CH99_3D1	0	RLC	Deimos	chr15	125449	125455	nonref	CH99	3D1	6	ngs_te_mapper
RLC_Deimos_chr15_125449_125455_6_nonref	ORE15Ste_B10	0	RLC	Deimos	chr15	125449	125455	nonref	ORE15Ste	B10	6	ngs_te_mapper
RLC_Deimos_chr15_125449_125455_6_nonref	ORE15Mad_A3	0	RLC	Deimos	chr15	125449	125455	nonref	ORE15Mad	A3	6	ngs_te_mapper
RLC_Deimos_chr15_125449_125455_6_nonref	CH99_3D8	0	RLC	Deimos	chr15	125449	125455	nonref	CH99	3D8	6	ngs_te_mapper
RLC_Deimos_chr15_125449_125455_6_nonref	CH99_3A2	1	RLC	Deimos	chr15	125449	125455	nonref	CH99	3A2	6	ngs_te_mapper
RLC_Deimos_chr15_125449_125455_6_nonref	ORE90Mad_a123B2	0	RLC	Deimos	chr15	125449	125455	nonref	ORE90Mad	a123B2	6	ngs_te_mapper
RLC_Deimos_chr15_125449_125455_6_nonref	CH16_3D6	0	RLC	Deimos	chr15	125449	125455	nonref	CH16	3D6	6	ngs_te_mapper
RLC_Deimos_chr15_125449_125455_6_nonref	ORE15Mad_D3	0	RLC	Deimos	chr15	125449	125455	nonref	ORE15Mad	D3	6	ngs_te_mapper
RLC_Deimos_chr15_125449_125455_6_nonref	ORE15Mad_A6	0	RLC	Deimos	chr15	125449	125455	nonref	ORE15Mad	A6	6	ngs_te_mapper
RLC_Deimos_chr15_125449_125455_6_nonref	CH99_3A5	0	RLC	Deimos	chr15	125449	125455	nonref	CH99	3A5	6	ngs_te_mapper
RLC_Deimos_chr15_125449_125455_6_nonref	CH16_1C52	0	RLC	Deimos	chr15	125449	125455	nonref	CH16	1C52	6	ngs_te_mapper
RLC_Deimos_chr15_125449_125455_6_nonref	ORE15Mad_A1	0	RLC	Deimos	chr15	125449	125455	nonref	ORE15Mad	A1	6	ngs_te_mapper
RLC_Deimos_chr15_125449_125455_6_nonref	AUS01_1B2	0	RLC	Deimos	chr15	125449	125455	nonref	AUS01	1B2	6	ngs_te_mapper
RLC_Deimos_chr15_125449_125455_6_nonref	CH99_3B2	0	RLC	Deimos	chr15	125449	125455	nonref	CH99	3B2	6	ngs_te_mapper
RLC_Deimos_chr15_125449_125455_6_nonref	ORE15Mad_E6	0	RLC	Deimos	chr15	125449	125455	nonref	ORE15Mad	E6	6	ngs_te_mapper
RLC_Deimos_chr15_125449_125455_6_nonref	ORE15Mad_E1	0	RLC	Deimos	chr15	125449	125455	nonref	ORE15Mad	E1	6	ngs_te_mapper
RLC_Deimos_chr15_125449_125455_6_nonref	ORE90Ste_a152A8	0	RLC	Deimos	chr15	125449	125455	nonref	ORE90Ste	a152A8	6	ngs_te_mapper
RLC_Deimos_chr15_125449_125455_6_nonref	CH16_3O24	0	RLC	Deimos	chr15	125449	125455	nonref	CH16	3O24	6	ngs_te_mapper
RLC_Deimos_chr15_125449_125455_6_nonref	ORE15Ste_A15	0	RLC	Deimos	chr15	125449	125455	nonref	ORE15Ste	A15	6	ngs_te_mapper
RLC_Deimos_chr15_125449_125455_6_nonref	AUS01_1H8	0	RLC	Deimos	chr15	125449	125455	nonref	AUS01	1H8	6	ngs_te_mapper
RLC_Deimos_chr15_125449_125455_6_nonref	AUS01_1G5	0	RLC	Deimos	chr15	125449	125455	nonref	AUS01	1G5	6	ngs_te_mapper
RLC_Deimos_chr15_125449_125455_6_nonref	ORE15Ste_A8	0	RLC	Deimos	chr15	125449	125455	nonref	ORE15Ste	A8	6	ngs_te_mapper
RLC_Deimos_chr15_125449_125455_6_nonref	CH99_3D5	0	RLC	Deimos	chr15	125449	125455	nonref	CH99	3D5	6	ngs_te_mapper
RLC_Deimos_chr15_125449_125455_6_nonref	CH99_SW39	0	RLC	Deimos	chr15	125449	125455	nonref	CH99	SW39	6	ngs_te_mapper
RLC_Deimos_chr15_125449_125455_6_nonref	ORE15Ste_B21	0	RLC	Deimos	chr15	125449	125455	nonref	ORE15Ste	B21	6	ngs_te_mapper
RLC_Deimos_chr15_125449_125455_6_nonref	ORE15Ste_A19	0	RLC	Deimos	chr15	125449	125455	nonref	ORE15Ste	A19	6	ngs_te_mapper
RLC_Deimos_chr15_125449_125455_6_nonref	ORE15Mad_B4	0	RLC	Deimos	chr15	125449	125455	nonref	ORE15Mad	B4	6	ngs_te_mapper
RLC_Deimos_chr15_125449_125455_6_nonref	ORE15Ste_B22	0	RLC	Deimos	chr15	125449	125455	nonref	ORE15Ste	B22	6	ngs_te_mapper
RLC_Deimos_chr15_125449_125455_6_nonref	CH16_1E70	0	RLC	Deimos	chr15	125449	125455	nonref	CH16	1e+70	6	ngs_te_mapper
RLC_Deimos_chr15_125449_125455_6_nonref	CH16_3F9	0	RLC	Deimos	chr15	125449	125455	nonref	CH16	3F9	6	ngs_te_mapper
RLC_Deimos_chr15_125449_125455_6_nonref	ORE90Mad_a123B15	0	RLC	Deimos	chr15	125449	125455	nonref	ORE90Mad	a123B15	6	ngs_te_mapper
RLC_Deimos_chr15_125449_125455_6_nonref	ORE90Mad_a123B7	0	RLC	Deimos	chr15	125449	125455	nonref	ORE90Mad	a123B7	6	ngs_te_mapper
RLC_Deimos_chr15_125449_125455_6_nonref	ORE90Mad_a124A5	0	RLC	Deimos	chr15	125449	125455	nonref	ORE90Mad	a124A5	6	ngs_te_mapper
RLC_Deimos_chr15_125449_125455_6_nonref	ORE90Ste_a152A16	0	RLC	Deimos	chr15	125449	125455	nonref	ORE90Ste	a152A16	6	ngs_te_mapper
RLC_Deimos_chr15_125449_125455_6_nonref	ORE90Ste_a154A15	0	RLC	Deimos	chr15	125449	125455	nonref	ORE90Ste	a154A15	6	ngs_te_mapper
RLC_Deimos_chr15_125449_125455_6_nonref	ORE15Ste_B3	0	RLC	Deimos	chr15	125449	125455	nonref	ORE15Ste	B3	6	ngs_te_mapper
RLC_Deimos_chr15_138575_138581_6_nonref	CH16_3G46	0	RLC	Deimos	chr15	138575	138581	nonref	CH16	3G46	6	ngs_te_mapper
RLC_Deimos_chr15_138575_138581_6_nonref	ISR92_Ar_16a	0	RLC	Deimos	chr15	138575	138581	nonref	ISR92	Ar_16a	6	ngs_te_mapper
RLC_Deimos_chr15_138575_138581_6_nonref	ORE15Ste_B9	0	RLC	Deimos	chr15	138575	138581	nonref	ORE15Ste	B9	6	ngs_te_mapper
RLC_Deimos_chr15_138575_138581_6_nonref	ISR92_Ar_19e	0	RLC	Deimos	chr15	138575	138581	nonref	ISR92	Ar_19e	6	ngs_te_mapper
RLC_Deimos_chr15_138575_138581_6_nonref	CH16_3O21	0	RLC	Deimos	chr15	138575	138581	nonref	CH16	3O21	6	ngs_te_mapper
RLC_Deimos_chr15_138575_138581_6_nonref	CH16_3O9	0	RLC	Deimos	chr15	138575	138581	nonref	CH16	3O9	6	ngs_te_mapper
RLC_Deimos_chr15_138575_138581_6_nonref	ORE15Ste_B24	0	RLC	Deimos	chr15	138575	138581	nonref	ORE15Ste	B24	6	ngs_te_mapper
RLC_Deimos_chr15_138575_138581_6_nonref	AUS01_1F8	0	RLC	Deimos	chr15	138575	138581	nonref	AUS01	1F8	6	ngs_te_mapper
RLC_Deimos_chr15_138575_138581_6_nonref	ISR92_Ar_11i	0	RLC	Deimos	chr15	138575	138581	nonref	ISR92	Ar_11i	6	ngs_te_mapper
RLC_Deimos_chr15_138575_138581_6_nonref	ORE15Ste_A10	0	RLC	Deimos	chr15	138575	138581	nonref	ORE15Ste	A10	6	ngs_te_mapper
RLC_Deimos_chr15_138575_138581_6_nonref	ORE15Mad_E5	0	RLC	Deimos	chr15	138575	138581	nonref	ORE15Mad	E5	6	ngs_te_mapper
RLC_Deimos_chr15_138575_138581_6_nonref	CH99_3F4	0	RLC	Deimos	chr15	138575	138581	nonref	CH99	3F4	6	ngs_te_mapper
RLC_Deimos_chr15_138575_138581_6_nonref	AUS01_1E5	0	RLC	Deimos	chr15	138575	138581	nonref	AUS01	100000	6	ngs_te_mapper
RLC_Deimos_chr15_138575_138581_6_nonref	ORE15Ste_B8	0	RLC	Deimos	chr15	138575	138581	nonref	ORE15Ste	B8	6	ngs_te_mapper
RLC_Deimos_chr15_138575_138581_6_nonref	ORE90Ste_a152A15	0	RLC	Deimos	chr15	138575	138581	nonref	ORE90Ste	a152A15	6	ngs_te_mapper
RLC_Deimos_chr15_138575_138581_6_nonref	ORE90Ste_a153B15	0	RLC	Deimos	chr15	138575	138581	nonref	ORE90Ste	a153B15	6	ngs_te_mapper
RLC_Deimos_chr15_138575_138581_6_nonref	ORE90Mad_a123B18	0	RLC	Deimos	chr15	138575	138581	nonref	ORE90Mad	a123B18	6	ngs_te_mapper
RLC_Deimos_chr15_138575_138581_6_nonref	ORE15Ste_A18	0	RLC	Deimos	chr15	138575	138581	nonref	ORE15Ste	A18	6	ngs_te_mapper
RLC_Deimos_chr15_138575_138581_6_nonref	AUS01_1G2	0	RLC	Deimos	chr15	138575	138581	nonref	AUS01	1G2	6	ngs_te_mapper
RLC_Deimos_chr15_138575_138581_6_nonref	CH16_1I3	0	RLC	Deimos	chr15	138575	138581	nonref	CH16	1I3	6	ngs_te_mapper
RLC_Deimos_chr15_138575_138581_6_nonref	ISR92_Ar_18b	0	RLC	Deimos	chr15	138575	138581	nonref	ISR92	Ar_18b	6	ngs_te_mapper
RLC_Deimos_chr15_138575_138581_6_nonref	ORE15Ste_A23	0	RLC	Deimos	chr15	138575	138581	nonref	ORE15Ste	A23	6	ngs_te_mapper
RLC_Deimos_chr15_138575_138581_6_nonref	ORE15Mad_D2	0	RLC	Deimos	chr15	138575	138581	nonref	ORE15Mad	D2	6	ngs_te_mapper
RLC_Deimos_chr15_138575_138581_6_nonref	ORE15Mad_C6	0	RLC	Deimos	chr15	138575	138581	nonref	ORE15Mad	C6	6	ngs_te_mapper
RLC_Deimos_chr15_138575_138581_6_nonref	CH16_1K29	0	RLC	Deimos	chr15	138575	138581	nonref	CH16	1K29	6	ngs_te_mapper
RLC_Deimos_chr15_138575_138581_6_nonref	ORE90Ste_a154A11	0	RLC	Deimos	chr15	138575	138581	nonref	ORE90Ste	a154A11	6	ngs_te_mapper
RLC_Deimos_chr15_138575_138581_6_nonref	ORE15Mad_G5	0	RLC	Deimos	chr15	138575	138581	nonref	ORE15Mad	G5	6	ngs_te_mapper
RLC_Deimos_chr15_138575_138581_6_nonref	ORE15Mad_G3	0	RLC	Deimos	chr15	138575	138581	nonref	ORE15Mad	G3	6	ngs_te_mapper
RLC_Deimos_chr15_138575_138581_6_nonref	CH16_3Q9	0	RLC	Deimos	chr15	138575	138581	nonref	CH16	3Q9	6	ngs_te_mapper
RLC_Deimos_chr15_138575_138581_6_nonref	ORE15Ste_A26	0	RLC	Deimos	chr15	138575	138581	nonref	ORE15Ste	A26	6	ngs_te_mapper
RLC_Deimos_chr15_138575_138581_6_nonref	CH16_3T31	0	RLC	Deimos	chr15	138575	138581	nonref	CH16	3T31	6	ngs_te_mapper
RLC_Deimos_chr15_138575_138581_6_nonref	CH99_3A6	0	RLC	Deimos	chr15	138575	138581	nonref	CH99	3A6	6	ngs_te_mapper
RLC_Deimos_chr15_138575_138581_6_nonref	ISR92_Ar_2c	0	RLC	Deimos	chr15	138575	138581	nonref	ISR92	Ar_2c	6	ngs_te_mapper
RLC_Deimos_chr15_138575_138581_6_nonref	ORE15Mad_C4	0	RLC	Deimos	chr15	138575	138581	nonref	ORE15Mad	C4	6	ngs_te_mapper
RLC_Deimos_chr15_138575_138581_6_nonref	CH16_3P15	0	RLC	Deimos	chr15	138575	138581	nonref	CH16	3P15	6	ngs_te_mapper
RLC_Deimos_chr15_138575_138581_6_nonref	CH99_3B8	0	RLC	Deimos	chr15	138575	138581	nonref	CH99	3B8	6	ngs_te_mapper
RLC_Deimos_chr15_138575_138581_6_nonref	ISR92_Ar_17i	0	RLC	Deimos	chr15	138575	138581	nonref	ISR92	Ar_17i	6	ngs_te_mapper
RLC_Deimos_chr15_138575_138581_6_nonref	ORE15Ste_B12	0	RLC	Deimos	chr15	138575	138581	nonref	ORE15Ste	B12	6	ngs_te_mapper
RLC_Deimos_chr15_138575_138581_6_nonref	ORE15Ste_B6	0	RLC	Deimos	chr15	138575	138581	nonref	ORE15Ste	B6	6	ngs_te_mapper
RLC_Deimos_chr15_138575_138581_6_nonref	ORE15Mad_A1	0	RLC	Deimos	chr15	138575	138581	nonref	ORE15Mad	A1	6	ngs_te_mapper
RLC_Deimos_chr15_138575_138581_6_nonref	ORE15Mad_E7	0	RLC	Deimos	chr15	138575	138581	nonref	ORE15Mad	E7	6	ngs_te_mapper
RLC_Deimos_chr15_138575_138581_6_nonref	CH16_1C12	0	RLC	Deimos	chr15	138575	138581	nonref	CH16	1C12	6	ngs_te_mapper
RLC_Deimos_chr15_138575_138581_6_nonref	CH99_28	0	RLC	Deimos	chr15	138575	138581	nonref	CH99	28	6	ngs_te_mapper
RLC_Deimos_chr15_138575_138581_6_nonref	AUS01_1H2	0	RLC	Deimos	chr15	138575	138581	nonref	AUS01	1H2	6	ngs_te_mapper
RLC_Deimos_chr15_138575_138581_6_nonref	AUS01_1A9	0	RLC	Deimos	chr15	138575	138581	nonref	AUS01	1A9	6	ngs_te_mapper
RLC_Deimos_chr15_138575_138581_6_nonref	ORE15Ste_B14	0	RLC	Deimos	chr15	138575	138581	nonref	ORE15Ste	B14	6	ngs_te_mapper
RLC_Deimos_chr15_138575_138581_6_nonref	ORE90Ste_a154A15	0	RLC	Deimos	chr15	138575	138581	nonref	ORE90Ste	a154A15	6	ngs_te_mapper
RLC_Deimos_chr15_138575_138581_6_nonref	CH16_1E70	0	RLC	Deimos	chr15	138575	138581	nonref	CH16	1e+70	6	ngs_te_mapper
RLC_Deimos_chr15_138575_138581_6_nonref	CH99_3D5	0	RLC	Deimos	chr15	138575	138581	nonref	CH99	3D5	6	ngs_te_mapper
RLC_Deimos_chr15_138575_138581_6_nonref	ORE15Ste_B22	0	RLC	Deimos	chr15	138575	138581	nonref	ORE15Ste	B22	6	ngs_te_mapper
RLC_Deimos_chr15_138575_138581_6_nonref	CH99_3D7	0	RLC	Deimos	chr15	138575	138581	nonref	CH99	3D7	6	ngs_te_mapper
RLC_Deimos_chr15_138575_138581_6_nonref	CH99_3A2	0	RLC	Deimos	chr15	138575	138581	nonref	CH99	3A2	6	ngs_te_mapper
RLC_Deimos_chr15_138575_138581_6_nonref	ORE90Mad_a123B4	0	RLC	Deimos	chr15	138575	138581	nonref	ORE90Mad	a123B4	6	ngs_te_mapper
RLC_Deimos_chr15_138575_138581_6_nonref	CH16_3D1	0	RLC	Deimos	chr15	138575	138581	nonref	CH16	3D1	6	ngs_te_mapper
RLC_Deimos_chr15_138575_138581_6_nonref	ISR92_Ar_11g	0	RLC	Deimos	chr15	138575	138581	nonref	ISR92	Ar_11g	6	ngs_te_mapper
RLC_Deimos_chr15_138575_138581_6_nonref	ORE90Ste_a153B10	0	RLC	Deimos	chr15	138575	138581	nonref	ORE90Ste	a153B10	6	ngs_te_mapper
RLC_Deimos_chr15_138575_138581_6_nonref	ORE90Mad_a124A1	0	RLC	Deimos	chr15	138575	138581	nonref	ORE90Mad	a124A1	6	ngs_te_mapper
RLC_Deimos_chr15_138575_138581_6_nonref	ORE15Mad_B5	0	RLC	Deimos	chr15	138575	138581	nonref	ORE15Mad	B5	6	ngs_te_mapper
RLC_Deimos_chr15_138575_138581_6_nonref	ORE15Mad_C3	0	RLC	Deimos	chr15	138575	138581	nonref	ORE15Mad	C3	6	ngs_te_mapper
RLC_Deimos_chr15_138575_138581_6_nonref	ORE90Mad_a124A5	0	RLC	Deimos	chr15	138575	138581	nonref	ORE90Mad	a124A5	6	ngs_te_mapper
RLC_Deimos_chr15_138575_138581_6_nonref	CH99_3B2	0	RLC	Deimos	chr15	138575	138581	nonref	CH99	3B2	6	ngs_te_mapper
RLC_Deimos_chr15_138575_138581_6_nonref	ORE15Ste_A22	0	RLC	Deimos	chr15	138575	138581	nonref	ORE15Ste	A22	6	ngs_te_mapper
RLC_Deimos_chr15_138575_138581_6_nonref	ORE15Mad_B3	0	RLC	Deimos	chr15	138575	138581	nonref	ORE15Mad	B3	6	ngs_te_mapper
RLC_Deimos_chr15_138575_138581_6_nonref	ORE90Mad_a124A11	0	RLC	Deimos	chr15	138575	138581	nonref	ORE90Mad	a124A11	6	ngs_te_mapper
RLC_Deimos_chr15_138575_138581_6_nonref	ORE90Mad_a123B8	0	RLC	Deimos	chr15	138575	138581	nonref	ORE90Mad	a123B8	6	ngs_te_mapper
RLC_Deimos_chr15_138575_138581_6_nonref	ORE90Mad_a124A4	0	RLC	Deimos	chr15	138575	138581	nonref	ORE90Mad	a124A4	6	ngs_te_mapper
RLC_Deimos_chr15_138575_138581_6_nonref	ORE90Ste_a154A7	0	RLC	Deimos	chr15	138575	138581	nonref	ORE90Ste	a154A7	6	ngs_te_mapper
RLC_Deimos_chr15_138575_138581_6_nonref	CH16_3U55	0	RLC	Deimos	chr15	138575	138581	nonref	CH16	3U55	6	ngs_te_mapper
RLC_Deimos_chr15_138575_138581_6_nonref	ORE90Mad_a123B6	0	RLC	Deimos	chr15	138575	138581	nonref	ORE90Mad	a123B6	6	ngs_te_mapper
RLC_Deimos_chr15_138575_138581_6_nonref	CH16_3M19	0	RLC	Deimos	chr15	138575	138581	nonref	CH16	3M19	6	ngs_te_mapper
RLC_Deimos_chr15_138575_138581_6_nonref	ORE15Ste_B10	0	RLC	Deimos	chr15	138575	138581	nonref	ORE15Ste	B10	6	ngs_te_mapper
RLC_Deimos_chr15_138575_138581_6_nonref	ORE15Mad_E4	1	RLC	Deimos	chr15	138575	138581	nonref	ORE15Mad	E4	6	ngs_te_mapper
RLC_Deimos_chr15_138575_138581_6_nonref	ORE15Mad_H3	0	RLC	Deimos	chr15	138575	138581	nonref	ORE15Mad	H3	6	ngs_te_mapper
RLC_Deimos_chr15_138575_138581_6_nonref	ORE15Ste_B4	0	RLC	Deimos	chr15	138575	138581	nonref	ORE15Ste	B4	6	ngs_te_mapper
RLC_Deimos_chr15_138575_138581_6_nonref	ISR92_Ar_17r	0	RLC	Deimos	chr15	138575	138581	nonref	ISR92	Ar_17r	6	ngs_te_mapper
RLC_Deimos_chr15_138575_138581_6_nonref	ORE15Mad_H7	0	RLC	Deimos	chr15	138575	138581	nonref	ORE15Mad	H7	6	ngs_te_mapper
RLC_Deimos_chr15_138575_138581_6_nonref	CH99_3D8	0	RLC	Deimos	chr15	138575	138581	nonref	CH99	3D8	6	ngs_te_mapper
RLC_Deimos_chr15_138575_138581_6_nonref	ORE15Mad_A2	0	RLC	Deimos	chr15	138575	138581	nonref	ORE15Mad	A2	6	ngs_te_mapper
RLC_Deimos_chr15_138575_138581_6_nonref	ORE15Mad_B1	0	RLC	Deimos	chr15	138575	138581	nonref	ORE15Mad	B1	6	ngs_te_mapper
RLC_Deimos_chr15_138575_138581_6_nonref	ORE15Mad_E2	0	RLC	Deimos	chr15	138575	138581	nonref	ORE15Mad	E2	6	ngs_te_mapper
RLC_Deimos_chr15_138575_138581_6_nonref	CH16_3E23	0	RLC	Deimos	chr15	138575	138581	nonref	CH16	3e+23	6	ngs_te_mapper
RLC_Deimos_chr15_138575_138581_6_nonref	ORE90Ste_a153B5	0	RLC	Deimos	chr15	138575	138581	nonref	ORE90Ste	a153B5	6	ngs_te_mapper
RLC_Deimos_chr15_138575_138581_6_nonref	ORE15Mad_C2	0	RLC	Deimos	chr15	138575	138581	nonref	ORE15Mad	C2	6	ngs_te_mapper
RLC_Deimos_chr15_138575_138581_6_nonref	AUS01_1E4	0	RLC	Deimos	chr15	138575	138581	nonref	AUS01	10000	6	ngs_te_mapper
RLC_Deimos_chr15_138575_138581_6_nonref	AUS01_1H6	0	RLC	Deimos	chr15	138575	138581	nonref	AUS01	1H6	6	ngs_te_mapper
RLC_Deimos_chr15_138575_138581_6_nonref	ORE15Ste_A8	0	RLC	Deimos	chr15	138575	138581	nonref	ORE15Ste	A8	6	ngs_te_mapper
RLC_Deimos_chr15_138575_138581_6_nonref	CH16_1B73	0	RLC	Deimos	chr15	138575	138581	nonref	CH16	1B73	6	ngs_te_mapper
RLC_Deimos_chr15_138575_138581_6_nonref	ORE15Ste_A1	0	RLC	Deimos	chr15	138575	138581	nonref	ORE15Ste	A1	6	ngs_te_mapper
RLC_Deimos_chr15_138575_138581_6_nonref	CH99_3G2	0	RLC	Deimos	chr15	138575	138581	nonref	CH99	3G2	6	ngs_te_mapper
RLC_Deimos_chr15_138575_138581_6_nonref	CH16_3T39	0	RLC	Deimos	chr15	138575	138581	nonref	CH16	3T39	6	ngs_te_mapper
RLC_Deimos_chr15_138575_138581_6_nonref	ORE15Mad_F3	0	RLC	Deimos	chr15	138575	138581	nonref	ORE15Mad	F3	6	ngs_te_mapper
RLC_Deimos_chr15_138575_138581_6_nonref	CH16_3H33	0	RLC	Deimos	chr15	138575	138581	nonref	CH16	3H33	6	ngs_te_mapper
RLC_Deimos_chr15_138575_138581_6_nonref	ORE15Ste_A9	0	RLC	Deimos	chr15	138575	138581	nonref	ORE15Ste	A9	6	ngs_te_mapper
RLC_Deimos_chr15_138575_138581_6_nonref	AUS01_1E1	0	RLC	Deimos	chr15	138575	138581	nonref	AUS01	10	6	ngs_te_mapper
RLC_Deimos_chr15_138575_138581_6_nonref	CH16_1A11	0	RLC	Deimos	chr15	138575	138581	nonref	CH16	1A11	6	ngs_te_mapper
RLC_Deimos_chr15_138575_138581_6_nonref	ORE90Ste_a154A17	0	RLC	Deimos	chr15	138575	138581	nonref	ORE90Ste	a154A17	6	ngs_te_mapper
RLC_Deimos_chr15_138575_138581_6_nonref	ORE15Ste_A7	0	RLC	Deimos	chr15	138575	138581	nonref	ORE15Ste	A7	6	ngs_te_mapper
RLC_Deimos_chr15_138575_138581_6_nonref	ORE15Mad_D4	0	RLC	Deimos	chr15	138575	138581	nonref	ORE15Mad	D4	6	ngs_te_mapper
RLC_Deimos_chr15_138575_138581_6_nonref	AUS01_1D8	0	RLC	Deimos	chr15	138575	138581	nonref	AUS01	1D8	6	ngs_te_mapper
RLC_Deimos_chr15_138575_138581_6_nonref	ORE15Ste_B5	0	RLC	Deimos	chr15	138575	138581	nonref	ORE15Ste	B5	6	ngs_te_mapper
RLC_Deimos_chr15_138575_138581_6_nonref	CH99_3F2	0	RLC	Deimos	chr15	138575	138581	nonref	CH99	3F2	6	ngs_te_mapper
RLC_Deimos_chr15_138575_138581_6_nonref	ORE90Ste_a152A13	0	RLC	Deimos	chr15	138575	138581	nonref	ORE90Ste	a152A13	6	ngs_te_mapper
RLC_Deimos_chr15_138575_138581_6_nonref	ISR92_Ar_21a	0	RLC	Deimos	chr15	138575	138581	nonref	ISR92	Ar_21a	6	ngs_te_mapper
RLC_Deimos_chr15_138575_138581_6_nonref	ORE15Ste_B7	0	RLC	Deimos	chr15	138575	138581	nonref	ORE15Ste	B7	6	ngs_te_mapper
RLC_Deimos_chr15_138575_138581_6_nonref	ORE15Mad_A5	0	RLC	Deimos	chr15	138575	138581	nonref	ORE15Mad	A5	6	ngs_te_mapper
RLC_Deimos_chr15_138575_138581_6_nonref	ORE15Ste_B18	0	RLC	Deimos	chr15	138575	138581	nonref	ORE15Ste	B18	6	ngs_te_mapper
RLC_Deimos_chr15_138575_138581_6_nonref	CH16_3D10	0	RLC	Deimos	chr15	138575	138581	nonref	CH16	3D10	6	ngs_te_mapper
RLC_Deimos_chr15_138575_138581_6_nonref	ORE15Ste_A3	0	RLC	Deimos	chr15	138575	138581	nonref	ORE15Ste	A3	6	ngs_te_mapper
RLC_Deimos_chr15_138575_138581_6_nonref	ORE90Ste_a153B19	0	RLC	Deimos	chr15	138575	138581	nonref	ORE90Ste	a153B19	6	ngs_te_mapper
RLC_Deimos_chr15_138575_138581_6_nonref	AUS01_1A6	0	RLC	Deimos	chr15	138575	138581	nonref	AUS01	1A6	6	ngs_te_mapper
RLC_Deimos_chr15_138575_138581_6_nonref	ORE15Mad_F5	0	RLC	Deimos	chr15	138575	138581	nonref	ORE15Mad	F5	6	ngs_te_mapper
RLC_Deimos_chr15_138575_138581_6_nonref	ORE15Mad_D1	0	RLC	Deimos	chr15	138575	138581	nonref	ORE15Mad	D1	6	ngs_te_mapper
RLC_Deimos_chr15_138575_138581_6_nonref	ORE90Ste_a152A20	0	RLC	Deimos	chr15	138575	138581	nonref	ORE90Ste	a152A20	6	ngs_te_mapper
RLC_Deimos_chr15_138575_138581_6_nonref	ORE15Mad_H2	1	RLC	Deimos	chr15	138575	138581	nonref	ORE15Mad	H2	6	ngs_te_mapper
RLC_Deimos_chr15_138575_138581_6_nonref	ORE15Ste_A11	0	RLC	Deimos	chr15	138575	138581	nonref	ORE15Ste	A11	6	ngs_te_mapper
RLC_Deimos_chr15_138575_138581_6_nonref	CH99_3B4	0	RLC	Deimos	chr15	138575	138581	nonref	CH99	3B4	6	ngs_te_mapper
RLC_Deimos_chr15_138575_138581_6_nonref	AUS01_1A4	0	RLC	Deimos	chr15	138575	138581	nonref	AUS01	1A4	6	ngs_te_mapper
RLC_Deimos_chr15_138575_138581_6_nonref	ORE90Ste_a153B18	0	RLC	Deimos	chr15	138575	138581	nonref	ORE90Ste	a153B18	6	ngs_te_mapper
RLC_Deimos_chr15_138575_138581_6_nonref	ORE15Mad_C1	0	RLC	Deimos	chr15	138575	138581	nonref	ORE15Mad	C1	6	ngs_te_mapper
RLC_Deimos_chr15_138575_138581_6_nonref	CH16_3N8	0	RLC	Deimos	chr15	138575	138581	nonref	CH16	3N8	6	ngs_te_mapper
RLC_Deimos_chr15_138575_138581_6_nonref	ORE15Ste_A27	0	RLC	Deimos	chr15	138575	138581	nonref	ORE15Ste	A27	6	ngs_te_mapper
RLC_Deimos_chr15_138575_138581_6_nonref	ORE15Mad_G4	0	RLC	Deimos	chr15	138575	138581	nonref	ORE15Mad	G4	6	ngs_te_mapper
RLC_Deimos_chr15_138575_138581_6_nonref	ORE15Ste_A14	0	RLC	Deimos	chr15	138575	138581	nonref	ORE15Ste	A14	6	ngs_te_mapper
RLC_Deimos_chr15_138575_138581_6_nonref	CH99_15	0	RLC	Deimos	chr15	138575	138581	nonref	CH99	15	6	ngs_te_mapper
RLC_Deimos_chr15_138575_138581_6_nonref	ISR92_Ar_4g	0	RLC	Deimos	chr15	138575	138581	nonref	ISR92	Ar_4g	6	ngs_te_mapper
RLC_Deimos_chr15_138575_138581_6_nonref	CH99_3D3	0	RLC	Deimos	chr15	138575	138581	nonref	CH99	3D3	6	ngs_te_mapper
RLC_Deimos_chr15_138575_138581_6_nonref	AUS01_1B1	0	RLC	Deimos	chr15	138575	138581	nonref	AUS01	1B1	6	ngs_te_mapper
RLC_Deimos_chr15_138575_138581_6_nonref	ISR92_Ar_1j	0	RLC	Deimos	chr15	138575	138581	nonref	ISR92	Ar_1j	6	ngs_te_mapper
RLC_Deimos_chr15_138575_138581_6_nonref	ORE15Ste_A12	0	RLC	Deimos	chr15	138575	138581	nonref	ORE15Ste	A12	6	ngs_te_mapper
RLC_Deimos_chr15_138575_138581_6_nonref	ISR92_Ar_1c	0	RLC	Deimos	chr15	138575	138581	nonref	ISR92	Ar_1c	6	ngs_te_mapper
RLC_Deimos_chr15_138575_138581_6_nonref	ORE90Mad_a123B11	0	RLC	Deimos	chr15	138575	138581	nonref	ORE90Mad	a123B11	6	ngs_te_mapper
RLC_Deimos_chr15_138575_138581_6_nonref	CH16_3W21	0	RLC	Deimos	chr15	138575	138581	nonref	CH16	3W21	6	ngs_te_mapper
RLC_Deimos_chr15_138575_138581_6_nonref	ORE90Ste_a154A3	0	RLC	Deimos	chr15	138575	138581	nonref	ORE90Ste	a154A3	6	ngs_te_mapper
RLC_Deimos_chr15_138575_138581_6_nonref	ISR92_Ar_12e	0	RLC	Deimos	chr15	138575	138581	nonref	ISR92	Ar_12e	6	ngs_te_mapper
RLC_Deimos_chr15_138575_138581_6_nonref	ISR92_Ar_4e	0	RLC	Deimos	chr15	138575	138581	nonref	ISR92	Ar_4e	6	ngs_te_mapper
RLC_Deimos_chr15_138575_138581_6_nonref	ORE15Ste_B2	0	RLC	Deimos	chr15	138575	138581	nonref	ORE15Ste	B2	6	ngs_te_mapper
RLC_Deimos_chr15_138575_138581_6_nonref	ORE15Ste_A25	0	RLC	Deimos	chr15	138575	138581	nonref	ORE15Ste	A25	6	ngs_te_mapper
RLC_Deimos_chr15_138575_138581_6_nonref	CH16_3U42	0	RLC	Deimos	chr15	138575	138581	nonref	CH16	3U42	6	ngs_te_mapper
RLC_Deimos_chr15_138575_138581_6_nonref	ORE90Mad_a123B9	0	RLC	Deimos	chr15	138575	138581	nonref	ORE90Mad	a123B9	6	ngs_te_mapper
RLC_Deimos_chr15_138575_138581_6_nonref	ISR92_Ar_12d	0	RLC	Deimos	chr15	138575	138581	nonref	ISR92	Ar_12d	6	ngs_te_mapper
RLC_Deimos_chr15_138575_138581_6_nonref	CH99_3C7	0	RLC	Deimos	chr15	138575	138581	nonref	CH99	3C7	6	ngs_te_mapper
RLC_Deimos_chr15_138575_138581_6_nonref	ORE90Mad_a123B14	0	RLC	Deimos	chr15	138575	138581	nonref	ORE90Mad	a123B14	6	ngs_te_mapper
RLC_Deimos_chr15_138575_138581_6_nonref	ISR92_Ar_15a	0	RLC	Deimos	chr15	138575	138581	nonref	ISR92	Ar_15a	6	ngs_te_mapper
RLC_Deimos_chr15_138575_138581_6_nonref	ORE15Mad_D3	0	RLC	Deimos	chr15	138575	138581	nonref	ORE15Mad	D3	6	ngs_te_mapper
RLC_Deimos_chr15_138575_138581_6_nonref	AUS01_1B8	0	RLC	Deimos	chr15	138575	138581	nonref	AUS01	1B8	6	ngs_te_mapper
RLC_Deimos_chr15_138575_138581_6_nonref	ORE15Mad_H4	0	RLC	Deimos	chr15	138575	138581	nonref	ORE15Mad	H4	6	ngs_te_mapper
RLC_Deimos_chr15_138575_138581_6_nonref	CH99_3A4	0	RLC	Deimos	chr15	138575	138581	nonref	CH99	3A4	6	ngs_te_mapper
RLC_Deimos_chr15_138575_138581_6_nonref	ORE15Ste_A20	0	RLC	Deimos	chr15	138575	138581	nonref	ORE15Ste	A20	6	ngs_te_mapper
RLC_Deimos_chr15_138575_138581_6_nonref	ORE90Ste_a153B6	0	RLC	Deimos	chr15	138575	138581	nonref	ORE90Ste	a153B6	6	ngs_te_mapper
RLC_Deimos_chr15_138575_138581_6_nonref	ORE15Ste_A2	0	RLC	Deimos	chr15	138575	138581	nonref	ORE15Ste	A2	6	ngs_te_mapper
RLC_Deimos_chr15_138575_138581_6_nonref	CH99_3A8	0	RLC	Deimos	chr15	138575	138581	nonref	CH99	3A8	6	ngs_te_mapper
RLC_Deimos_chr15_138575_138581_6_nonref	ORE15Ste_B3	0	RLC	Deimos	chr15	138575	138581	nonref	ORE15Ste	B3	6	ngs_te_mapper
RLC_Deimos_chr15_138575_138581_6_nonref	ORE15Ste_A13	0	RLC	Deimos	chr15	138575	138581	nonref	ORE15Ste	A13	6	ngs_te_mapper
RLC_Deimos_chr15_138575_138581_6_nonref	ORE90Mad_a123B5	0	RLC	Deimos	chr15	138575	138581	nonref	ORE90Mad	a123B5	6	ngs_te_mapper
RLC_Deimos_chr15_138575_138581_6_nonref	ORE90Ste_a154A19	0	RLC	Deimos	chr15	138575	138581	nonref	ORE90Ste	a154A19	6	ngs_te_mapper
RLC_Deimos_chr15_138575_138581_6_nonref	CH16_1H32	0	RLC	Deimos	chr15	138575	138581	nonref	CH16	1H32	6	ngs_te_mapper
RLC_Deimos_chr15_138575_138581_6_nonref	CH16_3D7	0	RLC	Deimos	chr15	138575	138581	nonref	CH16	3D7	6	ngs_te_mapper
RLC_Deimos_chr15_138575_138581_6_nonref	CH16_1A57	0	RLC	Deimos	chr15	138575	138581	nonref	CH16	1A57	6	ngs_te_mapper
RLC_Deimos_chr15_138575_138581_6_nonref	CH16_3G34	0	RLC	Deimos	chr15	138575	138581	nonref	CH16	3G34	6	ngs_te_mapper
RLC_Deimos_chr15_138575_138581_6_nonref	ORE15Ste_B17	0	RLC	Deimos	chr15	138575	138581	nonref	ORE15Ste	B17	6	ngs_te_mapper
RLC_Deimos_chr15_138575_138581_6_nonref	CH99_3D1	0	RLC	Deimos	chr15	138575	138581	nonref	CH99	3D1	6	ngs_te_mapper
RLC_Deimos_chr15_138575_138581_6_nonref	ORE15Mad_A4	0	RLC	Deimos	chr15	138575	138581	nonref	ORE15Mad	A4	6	ngs_te_mapper
RLC_Deimos_chr15_138575_138581_6_nonref	ORE90Ste_a152A7	0	RLC	Deimos	chr15	138575	138581	nonref	ORE90Ste	a152A7	6	ngs_te_mapper
RLC_Deimos_chr15_138575_138581_6_nonref	ORE15Ste_A17	0	RLC	Deimos	chr15	138575	138581	nonref	ORE15Ste	A17	6	ngs_te_mapper
RLC_Deimos_chr15_138575_138581_6_nonref	ISR92_Ar_17b	0	RLC	Deimos	chr15	138575	138581	nonref	ISR92	Ar_17b	6	ngs_te_mapper
RLC_Deimos_chr15_138575_138581_6_nonref	ORE15Mad_B4	0	RLC	Deimos	chr15	138575	138581	nonref	ORE15Mad	B4	6	ngs_te_mapper
RLC_Deimos_chr15_138575_138581_6_nonref	ISR92_Ar_5a	0	RLC	Deimos	chr15	138575	138581	nonref	ISR92	Ar_5a	6	ngs_te_mapper
RLC_Deimos_chr15_138575_138581_6_nonref	ORE15Ste_B16	0	RLC	Deimos	chr15	138575	138581	nonref	ORE15Ste	B16	6	ngs_te_mapper
RLC_Deimos_chr15_138575_138581_6_nonref	ORE90Mad_a123B17	0	RLC	Deimos	chr15	138575	138581	nonref	ORE90Mad	a123B17	6	ngs_te_mapper
RLC_Deimos_chr15_138575_138581_6_nonref	ISR92_Ar_5g	0	RLC	Deimos	chr15	138575	138581	nonref	ISR92	Ar_5g	6	ngs_te_mapper
RLC_Deimos_chr15_138575_138581_6_nonref	ORE15Ste_B11	0	RLC	Deimos	chr15	138575	138581	nonref	ORE15Ste	B11	6	ngs_te_mapper
RLC_Deimos_chr15_138575_138581_6_nonref	ORE15Mad_F2	0	RLC	Deimos	chr15	138575	138581	nonref	ORE15Mad	F2	6	ngs_te_mapper
RLC_Deimos_chr15_138575_138581_6_nonref	ISR92_Ar_2b	0	RLC	Deimos	chr15	138575	138581	nonref	ISR92	Ar_2b	6	ngs_te_mapper
RLC_Deimos_chr15_138575_138581_6_nonref	ORE90Mad_a123B20	0	RLC	Deimos	chr15	138575	138581	nonref	ORE90Mad	a123B20	6	ngs_te_mapper
RLC_Deimos_chr15_138575_138581_6_nonref	AUS01_1D4	0	RLC	Deimos	chr15	138575	138581	nonref	AUS01	1D4	6	ngs_te_mapper
RLC_Deimos_chr15_138575_138581_6_nonref	ORE15Mad_D5	0	RLC	Deimos	chr15	138575	138581	nonref	ORE15Mad	D5	6	ngs_te_mapper
RLC_Deimos_chr15_138575_138581_6_nonref	ORE90Ste_a153B9	0	RLC	Deimos	chr15	138575	138581	nonref	ORE90Ste	a153B9	6	ngs_te_mapper
RLC_Deimos_chr15_138575_138581_6_nonref	CH16_3F2	0	RLC	Deimos	chr15	138575	138581	nonref	CH16	3F2	6	ngs_te_mapper
RLC_Deimos_chr15_138575_138581_6_nonref	ORE90Ste_a154A2	0	RLC	Deimos	chr15	138575	138581	nonref	ORE90Ste	a154A2	6	ngs_te_mapper
RLC_Deimos_chr15_138575_138581_6_nonref	ORE15Mad_G1	0	RLC	Deimos	chr15	138575	138581	nonref	ORE15Mad	G1	6	ngs_te_mapper
RLC_Deimos_chr15_138575_138581_6_nonref	ORE15Mad_G2	0	RLC	Deimos	chr15	138575	138581	nonref	ORE15Mad	G2	6	ngs_te_mapper
RLC_Deimos_chr15_138575_138581_6_nonref	ISR92_Ar_1b	0	RLC	Deimos	chr15	138575	138581	nonref	ISR92	Ar_1b	6	ngs_te_mapper
RLC_Deimos_chr15_138575_138581_6_nonref	ORE15Mad_D6	0	RLC	Deimos	chr15	138575	138581	nonref	ORE15Mad	D6	6	ngs_te_mapper
RLC_Deimos_chr15_138575_138581_6_nonref	ORE90Ste_a154A13	0	RLC	Deimos	chr15	138575	138581	nonref	ORE90Ste	a154A13	6	ngs_te_mapper
RLC_Deimos_chr15_138575_138581_6_nonref	CH16_3V27	0	RLC	Deimos	chr15	138575	138581	nonref	CH16	3V27	6	ngs_te_mapper
RLC_Deimos_chr15_138575_138581_6_nonref	ORE15Ste_B15	0	RLC	Deimos	chr15	138575	138581	nonref	ORE15Ste	B15	6	ngs_te_mapper
RLC_Deimos_chr15_138575_138581_6_nonref	CH99_3G6	0	RLC	Deimos	chr15	138575	138581	nonref	CH99	3G6	6	ngs_te_mapper
RLC_Deimos_chr15_138575_138581_6_nonref	CH16_3I23	0	RLC	Deimos	chr15	138575	138581	nonref	CH16	3I23	6	ngs_te_mapper
RLC_Deimos_chr15_138575_138581_6_nonref	ORE15Mad_E3	0	RLC	Deimos	chr15	138575	138581	nonref	ORE15Mad	E3	6	ngs_te_mapper
RLC_Deimos_chr15_138575_138581_6_nonref	ORE90Mad_a124A7	0	RLC	Deimos	chr15	138575	138581	nonref	ORE90Mad	a124A7	6	ngs_te_mapper
RLC_Deimos_chr15_138575_138581_6_nonref	CH16_1D23	0	RLC	Deimos	chr15	138575	138581	nonref	CH16	1D23	6	ngs_te_mapper
RLC_Deimos_chr15_138575_138581_6_nonref	ORE90Ste_a152A11	0	RLC	Deimos	chr15	138575	138581	nonref	ORE90Ste	a152A11	6	ngs_te_mapper
RLC_Deimos_chr15_138575_138581_6_nonref	ORE15Mad_A3	0	RLC	Deimos	chr15	138575	138581	nonref	ORE15Mad	A3	6	ngs_te_mapper
RLC_Deimos_chr15_138575_138581_6_nonref	CH99_3F3	0	RLC	Deimos	chr15	138575	138581	nonref	CH99	3F3	6	ngs_te_mapper
RLC_Deimos_chr15_138575_138581_6_nonref	CH99_3F1	0	RLC	Deimos	chr15	138575	138581	nonref	CH99	3F1	6	ngs_te_mapper
RLC_Deimos_chr15_138575_138581_6_nonref	AUS01_1C3	0	RLC	Deimos	chr15	138575	138581	nonref	AUS01	1C3	6	ngs_te_mapper
RLC_Deimos_chr15_138575_138581_6_nonref	ORE90Mad_a124A2	0	RLC	Deimos	chr15	138575	138581	nonref	ORE90Mad	a124A2	6	ngs_te_mapper
RLC_Deimos_chr15_138575_138581_6_nonref	ORE15Ste_B23	0	RLC	Deimos	chr15	138575	138581	nonref	ORE15Ste	B23	6	ngs_te_mapper
RLC_Deimos_chr15_138575_138581_6_nonref	CH16_3M3	0	RLC	Deimos	chr15	138575	138581	nonref	CH16	3M3	6	ngs_te_mapper
RLC_Deimos_chr15_138575_138581_6_nonref	ORE90Ste_a152A6	0	RLC	Deimos	chr15	138575	138581	nonref	ORE90Ste	a152A6	6	ngs_te_mapper
RLC_Deimos_chr15_138575_138581_6_nonref	ORE90Mad_a124A6	0	RLC	Deimos	chr15	138575	138581	nonref	ORE90Mad	a124A6	6	ngs_te_mapper
RLC_Deimos_chr15_138575_138581_6_nonref	ORE90Ste_a154A10	0	RLC	Deimos	chr15	138575	138581	nonref	ORE90Ste	a154A10	6	ngs_te_mapper
RLC_Deimos_chr15_138575_138581_6_nonref	CH99_3H4	0	RLC	Deimos	chr15	138575	138581	nonref	CH99	3H4	6	ngs_te_mapper
RLC_Deimos_chr15_138575_138581_6_nonref	ISR92_Ar_4f	0	RLC	Deimos	chr15	138575	138581	nonref	ISR92	Ar_4f	6	ngs_te_mapper
RLC_Deimos_chr15_138575_138581_6_nonref	ORE90Mad_a123B3	0	RLC	Deimos	chr15	138575	138581	nonref	ORE90Mad	a123B3	6	ngs_te_mapper
RLC_Deimos_chr15_138575_138581_6_nonref	CH99_3H1	0	RLC	Deimos	chr15	138575	138581	nonref	CH99	3H1	6	ngs_te_mapper
RLC_Deimos_chr15_138575_138581_6_nonref	CH99_3C4	0	RLC	Deimos	chr15	138575	138581	nonref	CH99	3C4	6	ngs_te_mapper
RLC_Deimos_chr15_138575_138581_6_nonref	ORE15Mad_F1	0	RLC	Deimos	chr15	138575	138581	nonref	ORE15Mad	F1	6	ngs_te_mapper
RLC_Deimos_chr15_138575_138581_6_nonref	AUS01_1C2	0	RLC	Deimos	chr15	138575	138581	nonref	AUS01	1C2	6	ngs_te_mapper
RLC_Deimos_chr15_138575_138581_6_nonref	CH16_1A27	0	RLC	Deimos	chr15	138575	138581	nonref	CH16	1A27	6	ngs_te_mapper
RLC_Deimos_chr15_138575_138581_6_nonref	ORE15Mad_A7	0	RLC	Deimos	chr15	138575	138581	nonref	ORE15Mad	A7	6	ngs_te_mapper
RLC_Deimos_chr15_138575_138581_6_nonref	ORE15Ste_A5	0	RLC	Deimos	chr15	138575	138581	nonref	ORE15Ste	A5	6	ngs_te_mapper
RLC_Deimos_chr15_138575_138581_6_nonref	ORE15Ste_A16	0	RLC	Deimos	chr15	138575	138581	nonref	ORE15Ste	A16	6	ngs_te_mapper
RLC_Deimos_chr15_138575_138581_6_nonref	CH99_SW5	0	RLC	Deimos	chr15	138575	138581	nonref	CH99	SW5	6	ngs_te_mapper
RLC_Deimos_chr15_138575_138581_6_nonref	AUS01_1C6	0	RLC	Deimos	chr15	138575	138581	nonref	AUS01	1C6	6	ngs_te_mapper
RLC_Deimos_chr15_138575_138581_6_nonref	ORE90Ste_a153B1	0	RLC	Deimos	chr15	138575	138581	nonref	ORE90Ste	a153B1	6	ngs_te_mapper
RLC_Deimos_chr15_138575_138581_6_nonref	CH99_SW39	0	RLC	Deimos	chr15	138575	138581	nonref	CH99	SW39	6	ngs_te_mapper
RLC_Deimos_chr15_138575_138581_6_nonref	CH16_3F4	0	RLC	Deimos	chr15	138575	138581	nonref	CH16	3F4	6	ngs_te_mapper
RLC_Deimos_chr15_138575_138581_6_nonref	ORE90Mad_a123B19	0	RLC	Deimos	chr15	138575	138581	nonref	ORE90Mad	a123B19	6	ngs_te_mapper
RLC_Deimos_chr15_138575_138581_6_nonref	ORE15Mad_E1	0	RLC	Deimos	chr15	138575	138581	nonref	ORE15Mad	E1	6	ngs_te_mapper
RLC_Deimos_chr15_138575_138581_6_nonref	CH16_1C52	0	RLC	Deimos	chr15	138575	138581	nonref	CH16	1C52	6	ngs_te_mapper
RLC_Deimos_chr15_138575_138581_6_nonref	ORE90Mad_a124A10	0	RLC	Deimos	chr15	138575	138581	nonref	ORE90Mad	a124A10	6	ngs_te_mapper
RLC_Deimos_chr15_138575_138581_6_nonref	ISR92_Ar_4b	0	RLC	Deimos	chr15	138575	138581	nonref	ISR92	Ar_4b	6	ngs_te_mapper
RLC_Deimos_chr15_138575_138581_6_nonref	ORE15Ste_A19	0	RLC	Deimos	chr15	138575	138581	nonref	ORE15Ste	A19	6	ngs_te_mapper
RLC_Deimos_chr15_138575_138581_6_nonref	CH16_1B31	0	RLC	Deimos	chr15	138575	138581	nonref	CH16	1B31	6	ngs_te_mapper
RLC_Deimos_chr15_138575_138581_6_nonref	AUS01_1H8	0	RLC	Deimos	chr15	138575	138581	nonref	AUS01	1H8	6	ngs_te_mapper
RLC_Deimos_chr15_138575_138581_6_nonref	CH16_3P39	0	RLC	Deimos	chr15	138575	138581	nonref	CH16	3P39	6	ngs_te_mapper
RLC_Deimos_chr15_138575_138581_6_nonref	ORE90Ste_a152A14	0	RLC	Deimos	chr15	138575	138581	nonref	ORE90Ste	a152A14	6	ngs_te_mapper
RLC_Deimos_chr15_138575_138581_6_nonref	ORE15Ste_B1	0	RLC	Deimos	chr15	138575	138581	nonref	ORE15Ste	B1	6	ngs_te_mapper
RLC_Deimos_chr15_138575_138581_6_nonref	CH16_3E45	0	RLC	Deimos	chr15	138575	138581	nonref	CH16	3e+45	6	ngs_te_mapper
RLC_Deimos_chr15_138575_138581_6_nonref	CH99_3A9	0	RLC	Deimos	chr15	138575	138581	nonref	CH99	3A9	6	ngs_te_mapper
RLC_Deimos_chr15_138575_138581_6_nonref	ORE15Mad_A6	0	RLC	Deimos	chr15	138575	138581	nonref	ORE15Mad	A6	6	ngs_te_mapper
RLC_Deimos_chr15_138575_138581_6_nonref	ORE15Ste_B19	0	RLC	Deimos	chr15	138575	138581	nonref	ORE15Ste	B19	6	ngs_te_mapper
RLC_Deimos_chr15_138575_138581_6_nonref	ORE15Mad_C7	0	RLC	Deimos	chr15	138575	138581	nonref	ORE15Mad	C7	6	ngs_te_mapper
RLC_Deimos_chr15_138575_138581_6_nonref	CH16_3G6	0	RLC	Deimos	chr15	138575	138581	nonref	CH16	3G6	6	ngs_te_mapper
RLC_Deimos_chr15_138575_138581_6_nonref	CH16_3G26	0	RLC	Deimos	chr15	138575	138581	nonref	CH16	3G26	6	ngs_te_mapper
RLC_Deimos_chr15_138575_138581_6_nonref	CH16_1B8	0	RLC	Deimos	chr15	138575	138581	nonref	CH16	1B8	6	ngs_te_mapper
RLC_Deimos_chr15_138575_138581_6_nonref	ISR92_Ar_16h	0	RLC	Deimos	chr15	138575	138581	nonref	ISR92	Ar_16h	6	ngs_te_mapper
RLC_Deimos_chr15_138575_138581_6_nonref	ORE90Mad_a123B21	0	RLC	Deimos	chr15	138575	138581	nonref	ORE90Mad	a123B21	6	ngs_te_mapper
RLC_Deimos_chr15_138575_138581_6_nonref	CH16_3R1	0	RLC	Deimos	chr15	138575	138581	nonref	CH16	3R1	6	ngs_te_mapper
RLC_Deimos_chr15_138575_138581_6_nonref	ISR92_Ar_17d	0	RLC	Deimos	chr15	138575	138581	nonref	ISR92	Ar_17d	6	ngs_te_mapper
RLC_Deimos_chr15_138575_138581_6_nonref	ORE90Ste_a153B13	0	RLC	Deimos	chr15	138575	138581	nonref	ORE90Ste	a153B13	6	ngs_te_mapper
RLC_Deimos_chr15_138575_138581_6_nonref	CH16_3I14	0	RLC	Deimos	chr15	138575	138581	nonref	CH16	3I14	6	ngs_te_mapper
RLC_Deimos_chr15_138575_138581_6_nonref	ORE15Ste_B20	0	RLC	Deimos	chr15	138575	138581	nonref	ORE15Ste	B20	6	ngs_te_mapper
RLC_Deimos_chr15_138575_138581_6_nonref	CH99_3G3	0	RLC	Deimos	chr15	138575	138581	nonref	CH99	3G3	6	ngs_te_mapper
RLC_Deimos_chr15_138575_138581_6_nonref	ORE90Mad_a123B12	0	RLC	Deimos	chr15	138575	138581	nonref	ORE90Mad	a123B12	6	ngs_te_mapper
RLC_Deimos_chr15_138575_138581_6_nonref	ISR92_Ar_2f	0	RLC	Deimos	chr15	138575	138581	nonref	ISR92	Ar_2f	6	ngs_te_mapper
RLC_Deimos_chr15_138575_138581_6_nonref	ORE90Ste_a152A16	0	RLC	Deimos	chr15	138575	138581	nonref	ORE90Ste	a152A16	6	ngs_te_mapper
RLC_Deimos_chr15_138575_138581_6_nonref	ISR92_Ar_22f	0	RLC	Deimos	chr15	138575	138581	nonref	ISR92	Ar_22f	6	ngs_te_mapper
RLC_Deimos_chr15_138575_138581_6_nonref	CH16_3N48	0	RLC	Deimos	chr15	138575	138581	nonref	CH16	3N48	6	ngs_te_mapper
RLC_Deimos_chr15_138575_138581_6_nonref	AUS01_1B2	0	RLC	Deimos	chr15	138575	138581	nonref	AUS01	1B2	6	ngs_te_mapper
RLC_Deimos_chr15_138575_138581_6_nonref	ISR92_Ar_15c	0	RLC	Deimos	chr15	138575	138581	nonref	ISR92	Ar_15c	6	ngs_te_mapper
RLC_Deimos_chr15_138575_138581_6_nonref	AUS01_1F3	0	RLC	Deimos	chr15	138575	138581	nonref	AUS01	1F3	6	ngs_te_mapper
RLC_Deimos_chr15_138575_138581_6_nonref	ORE15Ste_A6	0	RLC	Deimos	chr15	138575	138581	nonref	ORE15Ste	A6	6	ngs_te_mapper
RLC_Deimos_chr15_138575_138581_6_nonref	ORE15Ste_A24	0	RLC	Deimos	chr15	138575	138581	nonref	ORE15Ste	A24	6	ngs_te_mapper
RLC_Deimos_chr15_138575_138581_6_nonref	ORE15Mad_F4	0	RLC	Deimos	chr15	138575	138581	nonref	ORE15Mad	F4	6	ngs_te_mapper
RLC_Deimos_chr15_138575_138581_6_nonref	ISR92_Ar_17e	0	RLC	Deimos	chr15	138575	138581	nonref	ISR92	Ar_17e	6	ngs_te_mapper
RLC_Deimos_chr15_138575_138581_6_nonref	ORE15Ste_A4	0	RLC	Deimos	chr15	138575	138581	nonref	ORE15Ste	A4	6	ngs_te_mapper
RLC_Deimos_chr15_138575_138581_6_nonref	CH16_3M36	0	RLC	Deimos	chr15	138575	138581	nonref	CH16	3M36	6	ngs_te_mapper
