## Supplementary material for "A population-level invasion by transposable elements triggers genome expansion in a fungal pathogen": F2-Suppl3 (part 22 of 93)

### Sheet: ST3 (continued)
locus	isolate	pa	hierarchy	family	chr	start	end	ref	pop	iso	length_element/length_TSD	method
RLC_Deimos_chr18_493361_493367_6_nonref	ORE15Mad_C2	0	RLC	Deimos	chr18	493361	493367	nonref	ORE15Mad	C2	6	ngs_te_mapper
RLC_Deimos_chr18_493361_493367_6_nonref	ORE15Mad_A2	0	RLC	Deimos	chr18	493361	493367	nonref	ORE15Mad	A2	6	ngs_te_mapper
RLC_Deimos_chr18_493361_493367_6_nonref	ORE15Mad_C6	0	RLC	Deimos	chr18	493361	493367	nonref	ORE15Mad	C6	6	ngs_te_mapper
RLC_Deimos_chr18_493361_493367_6_nonref	CH99_SW39	0	RLC	Deimos	chr18	493361	493367	nonref	CH99	SW39	6	ngs_te_mapper
RLC_Deimos_chr18_493361_493367_6_nonref	ORE15Ste_B15	0	RLC	Deimos	chr18	493361	493367	nonref	ORE15Ste	B15	6	ngs_te_mapper
RLC_Deimos_chr18_493361_493367_6_nonref	ORE90Ste_a154A7	0	RLC	Deimos	chr18	493361	493367	nonref	ORE90Ste	a154A7	6	ngs_te_mapper
RLC_Deimos_chr18_493361_493367_6_nonref	ISR92_Ar_22f	0	RLC	Deimos	chr18	493361	493367	nonref	ISR92	Ar_22f	6	ngs_te_mapper
RLC_Deimos_chr18_493361_493367_6_nonref	ISR92_Ar_2f	0	RLC	Deimos	chr18	493361	493367	nonref	ISR92	Ar_2f	6	ngs_te_mapper
RLC_Deimos_chr18_493361_493367_6_nonref	ORE90Ste_a153B9	0	RLC	Deimos	chr18	493361	493367	nonref	ORE90Ste	a153B9	6	ngs_te_mapper
RLC_Deimos_chr18_493361_493367_6_nonref	ORE15Mad_A5	0	RLC	Deimos	chr18	493361	493367	nonref	ORE15Mad	A5	6	ngs_te_mapper
RLC_Deimos_chr18_493361_493367_6_nonref	ORE90Ste_a154A2	0	RLC	Deimos	chr18	493361	493367	nonref	ORE90Ste	a154A2	6	ngs_te_mapper
RLC_Deimos_chr18_493361_493367_6_nonref	ORE15Ste_A26	0	RLC	Deimos	chr18	493361	493367	nonref	ORE15Ste	A26	6	ngs_te_mapper
RLC_Deimos_chr18_493361_493367_6_nonref	ORE15Mad_E1	0	RLC	Deimos	chr18	493361	493367	nonref	ORE15Mad	E1	6	ngs_te_mapper
RLC_Deimos_chr18_493361_493367_6_nonref	ORE15Mad_D3	0	RLC	Deimos	chr18	493361	493367	nonref	ORE15Mad	D3	6	ngs_te_mapper
RLC_Deimos_chr18_493361_493367_6_nonref	ORE15Ste_A8	0	RLC	Deimos	chr18	493361	493367	nonref	ORE15Ste	A8	6	ngs_te_mapper
RLC_Deimos_chr18_493361_493367_6_nonref	ORE15Mad_A7	0	RLC	Deimos	chr18	493361	493367	nonref	ORE15Mad	A7	6	ngs_te_mapper
RLC_Deimos_chr18_493361_493367_6_nonref	ORE15Ste_B3	0	RLC	Deimos	chr18	493361	493367	nonref	ORE15Ste	B3	6	ngs_te_mapper
RLC_Deimos_chr18_493361_493367_6_nonref	ORE90Mad_a123B21	0	RLC	Deimos	chr18	493361	493367	nonref	ORE90Mad	a123B21	6	ngs_te_mapper
RLC_Deimos_chr18_493361_493367_6_nonref	ORE90Mad_a123B15	0	RLC	Deimos	chr18	493361	493367	nonref	ORE90Mad	a123B15	6	ngs_te_mapper
RLC_Deimos_chr18_493361_493367_6_nonref	ORE90Mad_a123B14	0	RLC	Deimos	chr18	493361	493367	nonref	ORE90Mad	a123B14	6	ngs_te_mapper
RLC_Deimos_chr18_493361_493367_6_nonref	CH16_3E45	0	RLC	Deimos	chr18	493361	493367	nonref	CH16	3e+45	6	ngs_te_mapper
RLC_Deimos_chr18_493361_493367_6_nonref	ORE90Ste_a152A7	0	RLC	Deimos	chr18	493361	493367	nonref	ORE90Ste	a152A7	6	ngs_te_mapper
RLC_Deimos_chr18_493361_493367_6_nonref	CH16_3U55	0	RLC	Deimos	chr18	493361	493367	nonref	CH16	3U55	6	ngs_te_mapper
RLC_Deimos_chr18_493361_493367_6_nonref	CH99_3F5	0	RLC	Deimos	chr18	493361	493367	nonref	CH99	3F5	6	ngs_te_mapper
RLC_Deimos_chr18_493361_493367_6_nonref	ORE15Mad_A6	0	RLC	Deimos	chr18	493361	493367	nonref	ORE15Mad	A6	6	ngs_te_mapper
RLC_Deimos_chr18_493361_493367_6_nonref	CH16_1I3	0	RLC	Deimos	chr18	493361	493367	nonref	CH16	1I3	6	ngs_te_mapper
RLC_Deimos_chr18_493361_493367_6_nonref	ORE15Ste_A25	0	RLC	Deimos	chr18	493361	493367	nonref	ORE15Ste	A25	6	ngs_te_mapper
RLC_Deimos_chr18_493361_493367_6_nonref	ORE90Ste_a153B10	0	RLC	Deimos	chr18	493361	493367	nonref	ORE90Ste	a153B10	6	ngs_te_mapper
RLC_Deimos_chr18_493361_493367_6_nonref	ISR92_Ar_4f	0	RLC	Deimos	chr18	493361	493367	nonref	ISR92	Ar_4f	6	ngs_te_mapper
RLC_Deimos_chr18_493361_493367_6_nonref	ORE15Mad_A1	0	RLC	Deimos	chr18	493361	493367	nonref	ORE15Mad	A1	6	ngs_te_mapper
RLC_Deimos_chr18_493361_493367_6_nonref	CH16_1B73	0	RLC	Deimos	chr18	493361	493367	nonref	CH16	1B73	6	ngs_te_mapper
RLC_Deimos_chr18_493361_493367_6_nonref	CH99_3B2	0	RLC	Deimos	chr18	493361	493367	nonref	CH99	3B2	6	ngs_te_mapper
RLC_Deimos_chr18_493361_493367_6_nonref	CH16_3N48	0	RLC	Deimos	chr18	493361	493367	nonref	CH16	3N48	6	ngs_te_mapper
RLC_Deimos_chr18_493361_493367_6_nonref	CH16_3O9	0	RLC	Deimos	chr18	493361	493367	nonref	CH16	3O9	6	ngs_te_mapper
RLC_Deimos_chr18_493361_493367_6_nonref	ORE90Ste_a154A3	0	RLC	Deimos	chr18	493361	493367	nonref	ORE90Ste	a154A3	6	ngs_te_mapper
RLC_Deimos_chr18_493361_493367_6_nonref	CH16_3F4	0	RLC	Deimos	chr18	493361	493367	nonref	CH16	3F4	6	ngs_te_mapper
RLC_Deimos_chr18_493361_493367_6_nonref	CH16_3O24	0	RLC	Deimos	chr18	493361	493367	nonref	CH16	3O24	6	ngs_te_mapper
RLC_Deimos_chr18_493361_493367_6_nonref	ORE15Ste_B1	0	RLC	Deimos	chr18	493361	493367	nonref	ORE15Ste	B1	6	ngs_te_mapper
RLC_Deimos_chr18_493361_493367_6_nonref	AUS01_1G2	0	RLC	Deimos	chr18	493361	493367	nonref	AUS01	1G2	6	ngs_te_mapper
RLC_Deimos_chr18_493361_493367_6_nonref	ORE90Mad_a123B4	0	RLC	Deimos	chr18	493361	493367	nonref	ORE90Mad	a123B4	6	ngs_te_mapper
RLC_Deimos_chr18_493361_493367_6_nonref	ORE90Ste_a152A16	0	RLC	Deimos	chr18	493361	493367	nonref	ORE90Ste	a152A16	6	ngs_te_mapper
RLC_Deimos_chr18_493361_493367_6_nonref	CH99_3D5	0	RLC	Deimos	chr18	493361	493367	nonref	CH99	3D5	6	ngs_te_mapper
RLC_Deimos_chr18_493361_493367_6_nonref	ORE15Mad_B4	0	RLC	Deimos	chr18	493361	493367	nonref	ORE15Mad	B4	6	ngs_te_mapper
RLC_Deimos_chr18_493361_493367_6_nonref	ORE90Mad_a124A4	0	RLC	Deimos	chr18	493361	493367	nonref	ORE90Mad	a124A4	6	ngs_te_mapper
RLC_Deimos_chr18_493361_493367_6_nonref	ORE90Ste_a152A20	0	RLC	Deimos	chr18	493361	493367	nonref	ORE90Ste	a152A20	6	ngs_te_mapper
RLC_Deimos_chr18_493361_493367_6_nonref	ORE15Mad_E4	0	RLC	Deimos	chr18	493361	493367	nonref	ORE15Mad	E4	6	ngs_te_mapper
RLC_Deimos_chr18_493361_493367_6_nonref	ORE15Ste_B11	0	RLC	Deimos	chr18	493361	493367	nonref	ORE15Ste	B11	6	ngs_te_mapper
RLC_Deimos_chr18_493361_493367_6_nonref	CH16_3M3	0	RLC	Deimos	chr18	493361	493367	nonref	CH16	3M3	6	ngs_te_mapper
RLC_Deimos_chr18_493361_493367_6_nonref	ORE90Mad_a123B10	0	RLC	Deimos	chr18	493361	493367	nonref	ORE90Mad	a123B10	6	ngs_te_mapper
RLC_Deimos_chr18_493361_493367_6_nonref	ORE90Ste_a153B13	0	RLC	Deimos	chr18	493361	493367	nonref	ORE90Ste	a153B13	6	ngs_te_mapper
RLC_Deimos_chr18_493361_493367_6_nonref	ORE15Mad_F1	0	RLC	Deimos	chr18	493361	493367	nonref	ORE15Mad	F1	6	ngs_te_mapper
RLC_Deimos_chr18_493361_493367_6_nonref	ORE90Ste_a153B19	0	RLC	Deimos	chr18	493361	493367	nonref	ORE90Ste	a153B19	6	ngs_te_mapper
RLC_Deimos_chr18_493361_493367_6_nonref	CH99_3D8	0	RLC	Deimos	chr18	493361	493367	nonref	CH99	3D8	6	ngs_te_mapper
RLC_Deimos_chr18_493361_493367_6_nonref	ORE90Ste_a152A15	0	RLC	Deimos	chr18	493361	493367	nonref	ORE90Ste	a152A15	6	ngs_te_mapper
RLC_Deimos_chr18_493361_493367_6_nonref	CH16_3O21	0	RLC	Deimos	chr18	493361	493367	nonref	CH16	3O21	6	ngs_te_mapper
RLC_Deimos_chr18_493361_493367_6_nonref	AUS01_1F2	0	RLC	Deimos	chr18	493361	493367	nonref	AUS01	1F2	6	ngs_te_mapper
RLC_Deimos_chr18_493361_493367_6_nonref	ORE15Ste_A11	0	RLC	Deimos	chr18	493361	493367	nonref	ORE15Ste	A11	6	ngs_te_mapper
RLC_Deimos_chr18_493361_493367_6_nonref	CH16_1H32	0	RLC	Deimos	chr18	493361	493367	nonref	CH16	1H32	6	ngs_te_mapper
RLC_Deimos_chr18_493361_493367_6_nonref	AUS01_1H8	0	RLC	Deimos	chr18	493361	493367	nonref	AUS01	1H8	6	ngs_te_mapper
RLC_Deimos_chr18_493361_493367_6_nonref	ISR92_Ar_16h	0	RLC	Deimos	chr18	493361	493367	nonref	ISR92	Ar_16h	6	ngs_te_mapper
RLC_Deimos_chr18_493361_493367_6_nonref	ORE15Mad_F3	0	RLC	Deimos	chr18	493361	493367	nonref	ORE15Mad	F3	6	ngs_te_mapper
RLC_Deimos_chr18_493361_493367_6_nonref	ORE15Mad_C5	0	RLC	Deimos	chr18	493361	493367	nonref	ORE15Mad	C5	6	ngs_te_mapper
RLC_Deimos_chr18_493361_493367_6_nonref	CH99_3A1	0	RLC	Deimos	chr18	493361	493367	nonref	CH99	3A1	6	ngs_te_mapper
RLC_Deimos_chr18_493361_493367_6_nonref	ORE15Mad_A4	0	RLC	Deimos	chr18	493361	493367	nonref	ORE15Mad	A4	6	ngs_te_mapper
RLC_Deimos_chr18_493361_493367_6_nonref	ISR92_Ar_16a	0	RLC	Deimos	chr18	493361	493367	nonref	ISR92	Ar_16a	6	ngs_te_mapper
RLC_Deimos_chr18_493361_493367_6_nonref	CH16_3C19	0	RLC	Deimos	chr18	493361	493367	nonref	CH16	3C19	6	ngs_te_mapper
RLC_Deimos_chr18_493361_493367_6_nonref	ORE90Mad_a124A10	0	RLC	Deimos	chr18	493361	493367	nonref	ORE90Mad	a124A10	6	ngs_te_mapper
RLC_Deimos_chr18_493361_493367_6_nonref	ISR92_Ar_12e	0	RLC	Deimos	chr18	493361	493367	nonref	ISR92	Ar_12e	6	ngs_te_mapper
RLC_Deimos_chr18_493361_493367_6_nonref	CH16_3H33	0	RLC	Deimos	chr18	493361	493367	nonref	CH16	3H33	6	ngs_te_mapper
RLC_Deimos_chr18_493361_493367_6_nonref	ORE15Mad_G4	0	RLC	Deimos	chr18	493361	493367	nonref	ORE15Mad	G4	6	ngs_te_mapper
RLC_Deimos_chr18_493361_493367_6_nonref	ORE90Ste_a153B15	0	RLC	Deimos	chr18	493361	493367	nonref	ORE90Ste	a153B15	6	ngs_te_mapper
RLC_Deimos_chr18_493361_493367_6_nonref	ORE90Ste_a154A4	0	RLC	Deimos	chr18	493361	493367	nonref	ORE90Ste	a154A4	6	ngs_te_mapper
RLC_Deimos_chr18_493361_493367_6_nonref	ORE15Ste_A27	0	RLC	Deimos	chr18	493361	493367	nonref	ORE15Ste	A27	6	ngs_te_mapper
RLC_Deimos_chr18_493361_493367_6_nonref	ORE90Ste_a152A11	0	RLC	Deimos	chr18	493361	493367	nonref	ORE90Ste	a152A11	6	ngs_te_mapper
RLC_Deimos_chr18_493361_493367_6_nonref	CH99_3H1	0	RLC	Deimos	chr18	493361	493367	nonref	CH99	3H1	6	ngs_te_mapper
RLC_Deimos_chr18_493361_493367_6_nonref	CH99_3A8	0	RLC	Deimos	chr18	493361	493367	nonref	CH99	3A8	6	ngs_te_mapper
RLC_Deimos_chr18_493361_493367_6_nonref	CH16_3M36	0	RLC	Deimos	chr18	493361	493367	nonref	CH16	3M36	6	ngs_te_mapper
RLC_Deimos_chr18_493361_493367_6_nonref	CH99_3A9	0	RLC	Deimos	chr18	493361	493367	nonref	CH99	3A9	6	ngs_te_mapper
RLC_Deimos_chr18_493361_493367_6_nonref	ORE15Mad_G3	0	RLC	Deimos	chr18	493361	493367	nonref	ORE15Mad	G3	6	ngs_te_mapper
RLC_Deimos_chr18_493361_493367_6_nonref	ISR92_Ar_17r	0	RLC	Deimos	chr18	493361	493367	nonref	ISR92	Ar_17r	6	ngs_te_mapper
RLC_Deimos_chr18_493361_493367_6_nonref	ORE90Ste_a152A8	0	RLC	Deimos	chr18	493361	493367	nonref	ORE90Ste	a152A8	6	ngs_te_mapper
RLC_Deimos_chr18_493361_493367_6_nonref	ORE15Ste_A19	0	RLC	Deimos	chr18	493361	493367	nonref	ORE15Ste	A19	6	ngs_te_mapper
RLC_Deimos_chr18_493361_493367_6_nonref	ORE15Ste_B4	0	RLC	Deimos	chr18	493361	493367	nonref	ORE15Ste	B4	6	ngs_te_mapper
RLC_Deimos_chr18_493361_493367_6_nonref	CH16_3D6	0	RLC	Deimos	chr18	493361	493367	nonref	CH16	3D6	6	ngs_te_mapper
RLC_Deimos_chr18_493361_493367_6_nonref	ORE15Ste_A9	0	RLC	Deimos	chr18	493361	493367	nonref	ORE15Ste	A9	6	ngs_te_mapper
RLC_Deimos_chr18_493361_493367_6_nonref	ORE15Ste_A12	0	RLC	Deimos	chr18	493361	493367	nonref	ORE15Ste	A12	6	ngs_te_mapper
RLC_Deimos_chr18_493361_493367_6_nonref	ORE15Mad_G1	0	RLC	Deimos	chr18	493361	493367	nonref	ORE15Mad	G1	6	ngs_te_mapper
RLC_Deimos_chr18_493361_493367_6_nonref	ORE15Mad_E7	0	RLC	Deimos	chr18	493361	493367	nonref	ORE15Mad	E7	6	ngs_te_mapper
RLC_Deimos_chr18_493361_493367_6_nonref	CH99_3F4	0	RLC	Deimos	chr18	493361	493367	nonref	CH99	3F4	6	ngs_te_mapper
RLC_Deimos_chr18_493361_493367_6_nonref	CH16_3T31	0	RLC	Deimos	chr18	493361	493367	nonref	CH16	3T31	6	ngs_te_mapper
RLC_Deimos_chr18_493361_493367_6_nonref	ORE90Mad_a124A2	0	RLC	Deimos	chr18	493361	493367	nonref	ORE90Mad	a124A2	6	ngs_te_mapper
RLC_Deimos_chr18_493361_493367_6_nonref	ISR92_Ar_17i	0	RLC	Deimos	chr18	493361	493367	nonref	ISR92	Ar_17i	6	ngs_te_mapper
RLC_Deimos_chr18_493361_493367_6_nonref	ORE90Mad_a123B6	0	RLC	Deimos	chr18	493361	493367	nonref	ORE90Mad	a123B6	6	ngs_te_mapper
RLC_Deimos_chr18_493361_493367_6_nonref	AUS01_1B1	0	RLC	Deimos	chr18	493361	493367	nonref	AUS01	1B1	6	ngs_te_mapper
RLC_Deimos_chr18_493361_493367_6_nonref	ORE90Mad_a123B19	0	RLC	Deimos	chr18	493361	493367	nonref	ORE90Mad	a123B19	6	ngs_te_mapper
RLC_Deimos_chr18_493361_493367_6_nonref	ORE90Mad_a123B7	0	RLC	Deimos	chr18	493361	493367	nonref	ORE90Mad	a123B7	6	ngs_te_mapper
RLC_Deimos_chr18_493361_493367_6_nonref	AUS01_1B7	0	RLC	Deimos	chr18	493361	493367	nonref	AUS01	1B7	6	ngs_te_mapper
RLC_Deimos_chr18_493361_493367_6_nonref	ORE15Mad_B1	0	RLC	Deimos	chr18	493361	493367	nonref	ORE15Mad	B1	6	ngs_te_mapper
RLC_Deimos_chr18_493361_493367_6_nonref	ISR92_Ar_17e	0	RLC	Deimos	chr18	493361	493367	nonref	ISR92	Ar_17e	6	ngs_te_mapper
RLC_Deimos_chr18_493361_493367_6_nonref	AUS01_1H6	0	RLC	Deimos	chr18	493361	493367	nonref	AUS01	1H6	6	ngs_te_mapper
RLC_Deimos_chr18_493361_493367_6_nonref	CH99_3A2	0	RLC	Deimos	chr18	493361	493367	nonref	CH99	3A2	6	ngs_te_mapper
RLC_Deimos_chr18_493361_493367_6_nonref	CH99_3F3	0	RLC	Deimos	chr18	493361	493367	nonref	CH99	3F3	6	ngs_te_mapper
RLC_Deimos_chr18_493361_493367_6_nonref	CH99_3F2	0	RLC	Deimos	chr18	493361	493367	nonref	CH99	3F2	6	ngs_te_mapper
RLC_Deimos_chr18_493361_493367_6_nonref	ORE90Mad_a123B9	0	RLC	Deimos	chr18	493361	493367	nonref	ORE90Mad	a123B9	6	ngs_te_mapper
RLC_Deimos_chr18_493361_493367_6_nonref	ORE90Mad_a124A5	0	RLC	Deimos	chr18	493361	493367	nonref	ORE90Mad	a124A5	6	ngs_te_mapper
RLC_Deimos_chr18_493361_493367_6_nonref	AUS01_1H2	0	RLC	Deimos	chr18	493361	493367	nonref	AUS01	1H2	6	ngs_te_mapper
RLC_Deimos_chr18_493361_493367_6_nonref	ORE15Ste_B2	0	RLC	Deimos	chr18	493361	493367	nonref	ORE15Ste	B2	6	ngs_te_mapper
RLC_Deimos_chr18_493361_493367_6_nonref	ORE15Mad_C7	0	RLC	Deimos	chr18	493361	493367	nonref	ORE15Mad	C7	6	ngs_te_mapper
RLC_Deimos_chr18_493361_493367_6_nonref	CH16_3U42	0	RLC	Deimos	chr18	493361	493367	nonref	CH16	3U42	6	ngs_te_mapper
RLC_Deimos_chr18_493361_493367_6_nonref	CH16_1C65	0	RLC	Deimos	chr18	493361	493367	nonref	CH16	1C65	6	ngs_te_mapper
RLC_Deimos_chr18_493361_493367_6_nonref	ORE15Mad_F2	0	RLC	Deimos	chr18	493361	493367	nonref	ORE15Mad	F2	6	ngs_te_mapper
RLC_Deimos_chr18_493361_493367_6_nonref	ORE15Mad_B5	0	RLC	Deimos	chr18	493361	493367	nonref	ORE15Mad	B5	6	ngs_te_mapper
RLC_Deimos_chr18_493361_493367_6_nonref	CH99_3C7	0	RLC	Deimos	chr18	493361	493367	nonref	CH99	3C7	6	ngs_te_mapper
RLC_Deimos_chr18_493361_493367_6_nonref	ISR92_Ar_17d	0	RLC	Deimos	chr18	493361	493367	nonref	ISR92	Ar_17d	6	ngs_te_mapper
RLC_Deimos_chr18_493361_493367_6_nonref	ORE15Mad_H7	0	RLC	Deimos	chr18	493361	493367	nonref	ORE15Mad	H7	6	ngs_te_mapper
RLC_Deimos_chr18_493361_493367_6_nonref	AUS01_1G5	0	RLC	Deimos	chr18	493361	493367	nonref	AUS01	1G5	6	ngs_te_mapper
RLC_Deimos_chr18_493361_493367_6_nonref	ISR92_Ar_12d	0	RLC	Deimos	chr18	493361	493367	nonref	ISR92	Ar_12d	6	ngs_te_mapper
RLC_Deimos_chr18_493361_493367_6_nonref	CH16_1A11	0	RLC	Deimos	chr18	493361	493367	nonref	CH16	1A11	6	ngs_te_mapper
RLC_Deimos_chr18_493361_493367_6_nonref	CH16_1B31	0	RLC	Deimos	chr18	493361	493367	nonref	CH16	1B31	6	ngs_te_mapper
RLC_Deimos_chr18_493361_493367_6_nonref	ISR92_Ar_5a	0	RLC	Deimos	chr18	493361	493367	nonref	ISR92	Ar_5a	6	ngs_te_mapper
RLC_Deimos_chr18_493361_493367_6_nonref	CH16_3T39	0	RLC	Deimos	chr18	493361	493367	nonref	CH16	3T39	6	ngs_te_mapper
RLC_Deimos_chr18_493361_493367_6_nonref	AUS01_1E1	0	RLC	Deimos	chr18	493361	493367	nonref	AUS01	10	6	ngs_te_mapper
RLC_Deimos_chr18_493361_493367_6_nonref	ISR92_Ar_15c	0	RLC	Deimos	chr18	493361	493367	nonref	ISR92	Ar_15c	6	ngs_te_mapper
RLC_Deimos_chr18_493361_493367_6_nonref	ORE15Ste_B22	0	RLC	Deimos	chr18	493361	493367	nonref	ORE15Ste	B22	6	ngs_te_mapper
RLC_Deimos_chr18_493361_493367_6_nonref	ORE90Ste_a153B3	0	RLC	Deimos	chr18	493361	493367	nonref	ORE90Ste	a153B3	6	ngs_te_mapper
RLC_Deimos_chr18_493361_493367_6_nonref	AUS01_1D8	0	RLC	Deimos	chr18	493361	493367	nonref	AUS01	1D8	6	ngs_te_mapper
RLC_Deimos_chr18_493361_493367_6_nonref	ORE15Ste_A18	0	RLC	Deimos	chr18	493361	493367	nonref	ORE15Ste	A18	6	ngs_te_mapper
RLC_Deimos_chr18_493361_493367_6_nonref	AUS01_1A9	0	RLC	Deimos	chr18	493361	493367	nonref	AUS01	1A9	6	ngs_te_mapper
RLC_Deimos_chr18_493361_493367_6_nonref	ISR92_Ar_4g	0	RLC	Deimos	chr18	493361	493367	nonref	ISR92	Ar_4g	6	ngs_te_mapper
RLC_Deimos_chr18_493361_493367_6_nonref	ORE15Ste_A10	0	RLC	Deimos	chr18	493361	493367	nonref	ORE15Ste	A10	6	ngs_te_mapper
RLC_Deimos_chr18_493361_493367_6_nonref	ORE15Mad_G5	0	RLC	Deimos	chr18	493361	493367	nonref	ORE15Mad	G5	6	ngs_te_mapper
RLC_Deimos_chr18_493361_493367_6_nonref	CH16_3P39	0	RLC	Deimos	chr18	493361	493367	nonref	CH16	3P39	6	ngs_te_mapper
RLC_Deimos_chr18_493361_493367_6_nonref	ORE15Ste_A3	0	RLC	Deimos	chr18	493361	493367	nonref	ORE15Ste	A3	6	ngs_te_mapper
RLC_Deimos_chr18_493361_493367_6_nonref	ORE15Ste_A21	0	RLC	Deimos	chr18	493361	493367	nonref	ORE15Ste	A21	6	ngs_te_mapper
RLC_Deimos_chr18_493361_493367_6_nonref	ORE90Ste_a154A13	0	RLC	Deimos	chr18	493361	493367	nonref	ORE90Ste	a154A13	6	ngs_te_mapper
RLC_Deimos_chr18_493361_493367_6_nonref	AUS01_1E5	0	RLC	Deimos	chr18	493361	493367	nonref	AUS01	100000	6	ngs_te_mapper
RLC_Deimos_chr18_493361_493367_6_nonref	ISR92_Ar_12f	0	RLC	Deimos	chr18	493361	493367	nonref	ISR92	Ar_12f	6	ngs_te_mapper
RLC_Deimos_chr18_493361_493367_6_nonref	CH16_3N8	0	RLC	Deimos	chr18	493361	493367	nonref	CH16	3N8	6	ngs_te_mapper
RLC_Deimos_chr18_493361_493367_6_nonref	ORE90Mad_a123B12	0	RLC	Deimos	chr18	493361	493367	nonref	ORE90Mad	a123B12	6	ngs_te_mapper
RLC_Deimos_chr18_493361_493367_6_nonref	CH16_1B8	0	RLC	Deimos	chr18	493361	493367	nonref	CH16	1B8	6	ngs_te_mapper
RLC_Deimos_chr18_493361_493367_6_nonref	ORE90Mad_a123B18	0	RLC	Deimos	chr18	493361	493367	nonref	ORE90Mad	a123B18	6	ngs_te_mapper
RLC_Deimos_chr18_493361_493367_6_nonref	ORE15Mad_D1	0	RLC	Deimos	chr18	493361	493367	nonref	ORE15Mad	D1	6	ngs_te_mapper
RLC_Deimos_chr18_493361_493367_6_nonref	CH99_3D7	0	RLC	Deimos	chr18	493361	493367	nonref	CH99	3D7	6	ngs_te_mapper
RLC_Deimos_chr18_493361_493367_6_nonref	CH16_1A27	0	RLC	Deimos	chr18	493361	493367	nonref	CH16	1A27	6	ngs_te_mapper
RLC_Deimos_chr18_493361_493367_6_nonref	ORE15Mad_E2	0	RLC	Deimos	chr18	493361	493367	nonref	ORE15Mad	E2	6	ngs_te_mapper
RLC_Deimos_chr18_493361_493367_6_nonref	AUS01_1F8	0	RLC	Deimos	chr18	493361	493367	nonref	AUS01	1F8	6	ngs_te_mapper
RLC_Deimos_chr18_493361_493367_6_nonref	ORE15Ste_B8	0	RLC	Deimos	chr18	493361	493367	nonref	ORE15Ste	B8	6	ngs_te_mapper
RLC_Deimos_chr18_493361_493367_6_nonref	CH99_3A10	0	RLC	Deimos	chr18	493361	493367	nonref	CH99	3A10	6	ngs_te_mapper
RLC_Deimos_chr18_493361_493367_6_nonref	ORE90Ste_a152A13	0	RLC	Deimos	chr18	493361	493367	nonref	ORE90Ste	a152A13	6	ngs_te_mapper
RLC_Deimos_chr18_493361_493367_6_nonref	ISR92_Ar_2c	0	RLC	Deimos	chr18	493361	493367	nonref	ISR92	Ar_2c	6	ngs_te_mapper
RLC_Deimos_chr18_493361_493367_6_nonref	ORE15Ste_A5	0	RLC	Deimos	chr18	493361	493367	nonref	ORE15Ste	A5	6	ngs_te_mapper
RLC_Deimos_chr18_493361_493367_6_nonref	ORE90Ste_a153B4	0	RLC	Deimos	chr18	493361	493367	nonref	ORE90Ste	a153B4	6	ngs_te_mapper
RLC_Deimos_chr18_493361_493367_6_nonref	ISR92_Ar_1j	0	RLC	Deimos	chr18	493361	493367	nonref	ISR92	Ar_1j	6	ngs_te_mapper
RLC_Deimos_chr18_493361_493367_6_nonref	ISR92_Ar_18b	0	RLC	Deimos	chr18	493361	493367	nonref	ISR92	Ar_18b	6	ngs_te_mapper
RLC_Deimos_chr18_493361_493367_6_nonref	CH16_1E70	0	RLC	Deimos	chr18	493361	493367	nonref	CH16	1e+70	6	ngs_te_mapper
RLC_Deimos_chr18_493361_493367_6_nonref	AUS01_1C8	0	RLC	Deimos	chr18	493361	493367	nonref	AUS01	1C8	6	ngs_te_mapper
RLC_Deimos_chr18_493361_493367_6_nonref	CH16_1C52	0	RLC	Deimos	chr18	493361	493367	nonref	CH16	1C52	6	ngs_te_mapper
RLC_Deimos_chr18_493361_493367_6_nonref	ORE90Mad_a123B11	0	RLC	Deimos	chr18	493361	493367	nonref	ORE90Mad	a123B11	6	ngs_te_mapper
RLC_Deimos_chr18_493361_493367_6_nonref	ORE15Mad_F5	0	RLC	Deimos	chr18	493361	493367	nonref	ORE15Mad	F5	6	ngs_te_mapper
RLC_Deimos_chr18_493361_493367_6_nonref	ORE15Ste_A4	0	RLC	Deimos	chr18	493361	493367	nonref	ORE15Ste	A4	6	ngs_te_mapper
RLC_Deimos_chr18_493361_493367_6_nonref	ORE15Ste_B7	0	RLC	Deimos	chr18	493361	493367	nonref	ORE15Ste	B7	6	ngs_te_mapper
RLC_Deimos_chr18_493361_493367_6_nonref	ORE90Ste_a154A15	0	RLC	Deimos	chr18	493361	493367	nonref	ORE90Ste	a154A15	6	ngs_te_mapper
RLC_Deimos_chr18_493361_493367_6_nonref	ORE15Mad_F4	0	RLC	Deimos	chr18	493361	493367	nonref	ORE15Mad	F4	6	ngs_te_mapper
RLC_Deimos_chr18_493361_493367_6_nonref	ORE15Ste_A24	0	RLC	Deimos	chr18	493361	493367	nonref	ORE15Ste	A24	6	ngs_te_mapper
RLC_Deimos_chr18_493361_493367_6_nonref	ORE15Ste_A14	0	RLC	Deimos	chr18	493361	493367	nonref	ORE15Ste	A14	6	ngs_te_mapper
RLC_Deimos_chr18_493361_493367_6_nonref	ISR92_Ar_4b	0	RLC	Deimos	chr18	493361	493367	nonref	ISR92	Ar_4b	6	ngs_te_mapper
RLC_Deimos_chr18_493361_493367_6_nonref	ORE15Ste_B18	0	RLC	Deimos	chr18	493361	493367	nonref	ORE15Ste	B18	6	ngs_te_mapper
RLC_Deimos_chr18_493361_493367_6_nonref	ORE15Mad_D6	0	RLC	Deimos	chr18	493361	493367	nonref	ORE15Mad	D6	6	ngs_te_mapper
RLC_Deimos_chr18_493361_493367_6_nonref	CH16_1A57	0	RLC	Deimos	chr18	493361	493367	nonref	CH16	1A57	6	ngs_te_mapper
RLC_Deimos_chr18_493361_493367_6_nonref	ORE15Mad_H4	0	RLC	Deimos	chr18	493361	493367	nonref	ORE15Mad	H4	6	ngs_te_mapper
RLC_Deimos_chr18_493361_493367_6_nonref	AUS01_1C6	0	RLC	Deimos	chr18	493361	493367	nonref	AUS01	1C6	6	ngs_te_mapper
RLC_Deimos_chr18_493361_493367_6_nonref	CH99_3B8	0	RLC	Deimos	chr18	493361	493367	nonref	CH99	3B8	6	ngs_te_mapper
RLC_Deimos_chr18_493361_493367_6_nonref	CH16_1C12	1	RLC	Deimos	chr18	493361	493367	nonref	CH16	1C12	6	ngs_te_mapper
RLC_Deimos_chr18_493361_493367_6_nonref	ORE15Ste_B6	0	RLC	Deimos	chr18	493361	493367	nonref	ORE15Ste	B6	6	ngs_te_mapper
RLC_Deimos_chr18_493361_493367_6_nonref	ORE15Mad_B3	0	RLC	Deimos	chr18	493361	493367	nonref	ORE15Mad	B3	6	ngs_te_mapper
RLC_Deimos_chr18_493361_493367_6_nonref	CH99_3H3	0	RLC	Deimos	chr18	493361	493367	nonref	CH99	3H3	6	ngs_te_mapper
RLC_Deimos_chr18_493361_493367_6_nonref	AUS01_1F3	0	RLC	Deimos	chr18	493361	493367	nonref	AUS01	1F3	6	ngs_te_mapper
RLC_Deimos_chr18_493361_493367_6_nonref	ORE90Mad_a123B5	0	RLC	Deimos	chr18	493361	493367	nonref	ORE90Mad	a123B5	6	ngs_te_mapper
RLC_Deimos_chr18_493361_493367_6_nonref	CH99_3B4	0	RLC	Deimos	chr18	493361	493367	nonref	CH99	3B4	6	ngs_te_mapper
RLC_Deimos_chr18_493361_493367_6_nonref	ORE15Ste_B5	0	RLC	Deimos	chr18	493361	493367	nonref	ORE15Ste	B5	6	ngs_te_mapper
RLC_Deimos_chr18_493361_493367_6_nonref	ORE15Ste_A20	0	RLC	Deimos	chr18	493361	493367	nonref	ORE15Ste	A20	6	ngs_te_mapper
RLC_Deimos_chr18_493361_493367_6_nonref	CH99_3D1	0	RLC	Deimos	chr18	493361	493367	nonref	CH99	3D1	6	ngs_te_mapper
RLC_Deimos_chr18_493361_493367_6_nonref	CH16_1D1	0	RLC	Deimos	chr18	493361	493367	nonref	CH16	1D1	6	ngs_te_mapper
RLC_Deimos_chr18_493361_493367_6_nonref	ORE15Ste_B9	0	RLC	Deimos	chr18	493361	493367	nonref	ORE15Ste	B9	6	ngs_te_mapper
RLC_Deimos_chr18_493361_493367_6_nonref	CH16_3M19	0	RLC	Deimos	chr18	493361	493367	nonref	CH16	3M19	6	ngs_te_mapper
RLC_Deimos_chr18_493361_493367_6_nonref	ORE90Ste_a153B5	0	RLC	Deimos	chr18	493361	493367	nonref	ORE90Ste	a153B5	6	ngs_te_mapper
RLC_Deimos_chr18_493361_493367_6_nonref	AUS01_1A6	0	RLC	Deimos	chr18	493361	493367	nonref	AUS01	1A6	6	ngs_te_mapper
RLC_Deimos_chr18_493361_493367_6_nonref	ORE15Ste_A2	0	RLC	Deimos	chr18	493361	493367	nonref	ORE15Ste	A2	6	ngs_te_mapper
RLC_Deimos_chr18_493361_493367_6_nonref	ORE15Ste_B17	0	RLC	Deimos	chr18	493361	493367	nonref	ORE15Ste	B17	6	ngs_te_mapper
RLC_Deimos_chr18_493361_493367_6_nonref	CH16_3E23	0	RLC	Deimos	chr18	493361	493367	nonref	CH16	3e+23	6	ngs_te_mapper
RLC_Deimos_chr18_493361_493367_6_nonref	ORE15Ste_B21	0	RLC	Deimos	chr18	493361	493367	nonref	ORE15Ste	B21	6	ngs_te_mapper
RLC_Deimos_chr18_493361_493367_6_nonref	AUS01_1E4	0	RLC	Deimos	chr18	493361	493367	nonref	AUS01	10000	6	ngs_te_mapper
RLC_Deimos_chr18_493361_493367_6_nonref	ORE15Mad_E5	0	RLC	Deimos	chr18	493361	493367	nonref	ORE15Mad	E5	6	ngs_te_mapper
RLC_Deimos_chr18_493361_493367_6_nonref	ISR92_Ar_4e	0	RLC	Deimos	chr18	493361	493367	nonref	ISR92	Ar_4e	6	ngs_te_mapper
RLC_Deimos_chr18_493361_493367_6_nonref	ORE90Mad_a123B17	0	RLC	Deimos	chr18	493361	493367	nonref	ORE90Mad	a123B17	6	ngs_te_mapper
RLC_Deimos_chr18_493361_493367_6_nonref	AUS01_1B2	0	RLC	Deimos	chr18	493361	493367	nonref	AUS01	1B2	6	ngs_te_mapper
RLC_Deimos_chr18_493361_493367_6_nonref	ISR92_Ar_1c	0	RLC	Deimos	chr18	493361	493367	nonref	ISR92	Ar_1c	6	ngs_te_mapper
RLC_Deimos_chr18_493361_493367_6_nonref	CH99_3C4	0	RLC	Deimos	chr18	493361	493367	nonref	CH99	3C4	6	ngs_te_mapper
RLC_Deimos_chr18_493361_493367_6_nonref	AUS01_1C1	0	RLC	Deimos	chr18	493361	493367	nonref	AUS01	1C1	6	ngs_te_mapper
RLC_Deimos_chr18_493361_493367_6_nonref	ORE15Mad_C3	0	RLC	Deimos	chr18	493361	493367	nonref	ORE15Mad	C3	6	ngs_te_mapper
RLC_Deimos_chr18_493361_493367_6_nonref	ORE15Ste_B19	0	RLC	Deimos	chr18	493361	493367	nonref	ORE15Ste	B19	6	ngs_te_mapper
RLC_Deimos_chr18_493361_493367_6_nonref	ORE15Mad_A3	0	RLC	Deimos	chr18	493361	493367	nonref	ORE15Mad	A3	6	ngs_te_mapper
RLC_Deimos_chr18_493361_493367_6_nonref	CH16_3K1	0	RLC	Deimos	chr18	493361	493367	nonref	CH16	3K1	6	ngs_te_mapper
RLC_Deimos_chr18_493361_493367_6_nonref	ORE90Ste_a153B18	0	RLC	Deimos	chr18	493361	493367	nonref	ORE90Ste	a153B18	6	ngs_te_mapper
RLC_Deimos_chr18_493361_493367_6_nonref	ORE15Ste_B20	0	RLC	Deimos	chr18	493361	493367	nonref	ORE15Ste	B20	6	ngs_te_mapper
RLC_Deimos_chr18_493361_493367_6_nonref	ORE90Ste_a152A14	0	RLC	Deimos	chr18	493361	493367	nonref	ORE90Ste	a152A14	6	ngs_te_mapper
RLC_Deimos_chr18_493361_493367_6_nonref	CH99_3D3	0	RLC	Deimos	chr18	493361	493367	nonref	CH99	3D3	6	ngs_te_mapper
RLC_Deimos_chr18_493361_493367_6_nonref	ORE90Ste_a154A19	0	RLC	Deimos	chr18	493361	493367	nonref	ORE90Ste	a154A19	6	ngs_te_mapper
RLC_Deimos_chr18_493361_493367_6_nonref	ORE90Ste_a153B6	0	RLC	Deimos	chr18	493361	493367	nonref	ORE90Ste	a153B6	6	ngs_te_mapper
RLC_Deimos_chr18_493361_493367_6_nonref	ORE15Ste_B24	0	RLC	Deimos	chr18	493361	493367	nonref	ORE15Ste	B24	6	ngs_te_mapper
RLC_Deimos_chr18_493361_493367_6_nonref	ORE15Mad_D2	0	RLC	Deimos	chr18	493361	493367	nonref	ORE15Mad	D2	6	ngs_te_mapper
RLC_Deimos_chr18_493361_493367_6_nonref	ISR92_Ar_1b	0	RLC	Deimos	chr18	493361	493367	nonref	ISR92	Ar_1b	6	ngs_te_mapper
RLC_Deimos_chr18_493361_493367_6_nonref	ORE15Ste_A7	0	RLC	Deimos	chr18	493361	493367	nonref	ORE15Ste	A7	6	ngs_te_mapper
RLC_Deimos_chr18_493361_493367_6_nonref	CH16_3I23	0	RLC	Deimos	chr18	493361	493367	nonref	CH16	3I23	6	ngs_te_mapper
RLC_Deimos_chr18_493361_493367_6_nonref	ISR92_Ar_15a	0	RLC	Deimos	chr18	493361	493367	nonref	ISR92	Ar_15a	6	ngs_te_mapper
RLC_Deimos_chr18_493361_493367_6_nonref	ORE15Ste_A23	0	RLC	Deimos	chr18	493361	493367	nonref	ORE15Ste	A23	6	ngs_te_mapper
RLC_Deimos_chr18_493361_493367_6_nonref	ORE15Mad_D5	0	RLC	Deimos	chr18	493361	493367	nonref	ORE15Mad	D5	6	ngs_te_mapper
RLC_Deimos_chr18_493361_493367_6_nonref	ORE15Ste_A13	0	RLC	Deimos	chr18	493361	493367	nonref	ORE15Ste	A13	6	ngs_te_mapper
RLC_Deimos_chr18_493361_493367_6_nonref	CH99_3G2	0	RLC	Deimos	chr18	493361	493367	nonref	CH99	3G2	6	ngs_te_mapper
RLC_Deimos_chr18_493361_493367_6_nonref	ORE15Mad_H3	0	RLC	Deimos	chr18	493361	493367	nonref	ORE15Mad	H3	6	ngs_te_mapper
RLC_Deimos_chr18_493361_493367_6_nonref	CH16_3P15	0	RLC	Deimos	chr18	493361	493367	nonref	CH16	3P15	6	ngs_te_mapper
RLC_Deimos_chr18_493361_493367_6_nonref	CH16_3R1	0	RLC	Deimos	chr18	493361	493367	nonref	CH16	3R1	6	ngs_te_mapper
RLC_Deimos_chr18_493361_493367_6_nonref	CH16_3G34	0	RLC	Deimos	chr18	493361	493367	nonref	CH16	3G34	6	ngs_te_mapper
RLC_Deimos_chr18_493361_493367_6_nonref	ORE90Ste_a154A17	0	RLC	Deimos	chr18	493361	493367	nonref	ORE90Ste	a154A17	6	ngs_te_mapper
RLC_Deimos_chr18_493361_493367_6_nonref	CH99_3A6	0	RLC	Deimos	chr18	493361	493367	nonref	CH99	3A6	6	ngs_te_mapper
RLC_Deimos_chr18_493361_493367_6_nonref	ORE15Mad_D4	0	RLC	Deimos	chr18	493361	493367	nonref	ORE15Mad	D4	6	ngs_te_mapper
RLC_Deimos_chr18_493361_493367_6_nonref	CH16_3I14	0	RLC	Deimos	chr18	493361	493367	nonref	CH16	3I14	6	ngs_te_mapper
RLC_Deimos_chr18_493361_493367_6_nonref	ORE90Ste_a152A6	0	RLC	Deimos	chr18	493361	493367	nonref	ORE90Ste	a152A6	6	ngs_te_mapper
RLC_Deimos_chr18_493361_493367_6_nonref	ORE15Ste_A22	0	RLC	Deimos	chr18	493361	493367	nonref	ORE15Ste	A22	6	ngs_te_mapper
RLC_Deimos_chr18_493361_493367_6_nonref	CH16_3G26	0	RLC	Deimos	chr18	493361	493367	nonref	CH16	3G26	6	ngs_te_mapper
RLC_Deimos_chr18_493361_493367_6_nonref	CH16_3F2	0	RLC	Deimos	chr18	493361	493367	nonref	CH16	3F2	6	ngs_te_mapper
RLC_Deimos_chr18_493361_493367_6_nonref	ISR92_Ar_19e	0	RLC	Deimos	chr18	493361	493367	nonref	ISR92	Ar_19e	6	ngs_te_mapper
RLC_Deimos_chr18_493361_493367_6_nonref	ORE15Ste_B16	0	RLC	Deimos	chr18	493361	493367	nonref	ORE15Ste	B16	6	ngs_te_mapper
RLC_Deimos_chr18_493361_493367_6_nonref	ORE15Mad_C4	0	RLC	Deimos	chr18	493361	493367	nonref	ORE15Mad	C4	6	ngs_te_mapper
RLC_Deimos_chr18_493361_493367_6_nonref	ORE90Ste_a153B1	0	RLC	Deimos	chr18	493361	493367	nonref	ORE90Ste	a153B1	6	ngs_te_mapper
RLC_Deimos_chr18_493361_493367_6_nonref	ISR92_Ar_2b	0	RLC	Deimos	chr18	493361	493367	nonref	ISR92	Ar_2b	6	ngs_te_mapper
RLC_Deimos_chr18_493361_493367_6_nonref	ORE90Mad_a123B2	0	RLC	Deimos	chr18	493361	493367	nonref	ORE90Mad	a123B2	6	ngs_te_mapper
RLC_Deimos_chr18_493361_493367_6_nonref	CH16_3Q36	0	RLC	Deimos	chr18	493361	493367	nonref	CH16	3Q36	6	ngs_te_mapper
RLC_Deimos_chr18_493361_493367_6_nonref	AUS01_1A5	0	RLC	Deimos	chr18	493361	493367	nonref	AUS01	1A5	6	ngs_te_mapper
RLC_Deimos_chr18_493361_493367_6_nonref	CH16_3G6	0	RLC	Deimos	chr18	493361	493367	nonref	CH16	3G6	6	ngs_te_mapper
RLC_Deimos_chr18_493361_493367_6_nonref	CH99_3A5	0	RLC	Deimos	chr18	493361	493367	nonref	CH99	3A5	6	ngs_te_mapper
RLC_Deimos_chr18_493361_493367_6_nonref	CH99_3G3	0	RLC	Deimos	chr18	493361	493367	nonref	CH99	3G3	6	ngs_te_mapper
RLC_Deimos_chr18_493361_493367_6_nonref	ORE15Ste_A17	0	RLC	Deimos	chr18	493361	493367	nonref	ORE15Ste	A17	6	ngs_te_mapper
RLC_Deimos_chr18_493361_493367_6_nonref	ORE15Ste_B23	0	RLC	Deimos	chr18	493361	493367	nonref	ORE15Ste	B23	6	ngs_te_mapper
RLC_Deimos_chr18_493361_493367_6_nonref	ORE15Ste_B12	0	RLC	Deimos	chr18	493361	493367	nonref	ORE15Ste	B12	6	ngs_te_mapper
RLC_Deimos_chr18_493361_493367_6_nonref	CH99_3H4	0	RLC	Deimos	chr18	493361	493367	nonref	CH99	3H4	6	ngs_te_mapper
RLC_Deimos_chr18_493361_493367_6_nonref	ORE90Mad_a124A7	0	RLC	Deimos	chr18	493361	493367	nonref	ORE90Mad	a124A7	6	ngs_te_mapper
RLC_Deimos_chr18_493361_493367_6_nonref	ORE90Mad_a123B3	0	RLC	Deimos	chr18	493361	493367	nonref	ORE90Mad	a123B3	6	ngs_te_mapper
RLC_Deimos_chr18_493361_493367_6_nonref	ORE15Ste_B10	0	RLC	Deimos	chr18	493361	493367	nonref	ORE15Ste	B10	6	ngs_te_mapper
RLC_Deimos_chr18_493361_493367_6_nonref	ORE15Mad_E3	0	RLC	Deimos	chr18	493361	493367	nonref	ORE15Mad	E3	6	ngs_te_mapper
RLC_Deimos_chr18_493361_493367_6_nonref	ORE15Ste_B14	0	RLC	Deimos	chr18	493361	493367	nonref	ORE15Ste	B14	6	ngs_te_mapper
RLC_Deimos_chr18_493361_493367_6_nonref	ISR92_Ar_21a	0	RLC	Deimos	chr18	493361	493367	nonref	ISR92	Ar_21a	6	ngs_te_mapper
RLC_Deimos_chr18_493361_493367_6_nonref	AUS01_1B8	0	RLC	Deimos	chr18	493361	493367	nonref	AUS01	1B8	6	ngs_te_mapper
RLC_Deimos_chr18_493361_493367_6_nonref	AUS01_1A4	0	RLC	Deimos	chr18	493361	493367	nonref	AUS01	1A4	6	ngs_te_mapper
RLC_Deimos_chr18_493361_493367_6_nonref	ORE15Ste_A15	0	RLC	Deimos	chr18	493361	493367	nonref	ORE15Ste	A15	6	ngs_te_mapper
RLC_Deimos_chr18_493361_493367_6_nonref	CH99_SW5	0	RLC	Deimos	chr18	493361	493367	nonref	CH99	SW5	6	ngs_te_mapper
RLC_Deimos_chr18_493361_493367_6_nonref	ORE90Ste_a154A11	0	RLC	Deimos	chr18	493361	493367	nonref	ORE90Ste	a154A11	6	ngs_te_mapper
RLC_Deimos_chr18_493361_493367_6_nonref	AUS01_1C3	0	RLC	Deimos	chr18	493361	493367	nonref	AUS01	1C3	6	ngs_te_mapper
RLC_Deimos_chr18_493361_493367_6_nonref	CH16_3D7	0	RLC	Deimos	chr18	493361	493367	nonref	CH16	3D7	6	ngs_te_mapper
RLC_Deimos_chr18_493361_493367_6_nonref	AUS01_1D4	0	RLC	Deimos	chr18	493361	493367	nonref	AUS01	1D4	6	ngs_te_mapper
RLC_Deimos_chr18_493361_493367_6_nonref	ORE15Ste_A6	0	RLC	Deimos	chr18	493361	493367	nonref	ORE15Ste	A6	6	ngs_te_mapper
RLC_Deimos_chr18_493361_493367_6_nonref	ORE90Ste_a154A10	0	RLC	Deimos	chr18	493361	493367	nonref	ORE90Ste	a154A10	6	ngs_te_mapper
RLC_Deimos_chr18_493361_493367_6_nonref	AUS01_1D5	0	RLC	Deimos	chr18	493361	493367	nonref	AUS01	1D5	6	ngs_te_mapper
RLC_Deimos_chr18_493361_493367_6_nonref	ORE90Mad_a124A11	0	RLC	Deimos	chr18	493361	493367	nonref	ORE90Mad	a124A11	6	ngs_te_mapper
RLC_Deimos_chr18_493361_493367_6_nonref	ORE15Mad_E6	0	RLC	Deimos	chr18	493361	493367	nonref	ORE15Mad	E6	6	ngs_te_mapper
RLC_Deimos_chr18_493361_493367_6_nonref	ORE15Ste_A16	0	RLC	Deimos	chr18	493361	493367	nonref	ORE15Ste	A16	6	ngs_te_mapper
RLC_Deimos_chr18_493361_493367_6_nonref	ORE15Mad_F6	0	RLC	Deimos	chr18	493361	493367	nonref	ORE15Mad	F6	6	ngs_te_mapper
RLC_Deimos_chr18_493361_493367_6_nonref	CH99_3F1	0	RLC	Deimos	chr18	493361	493367	nonref	CH99	3F1	6	ngs_te_mapper
RLC_Deimos_chr18_493361_493367_6_nonref	CH16_3D1	0	RLC	Deimos	chr18	493361	493367	nonref	CH16	3D1	6	ngs_te_mapper
RLC_Deimos_chr18_493361_493367_6_nonref	CH16_3E9	0	RLC	Deimos	chr18	493361	493367	nonref	CH16	3000000000	6	ngs_te_mapper
RLC_Deimos_chr18_493361_493367_6_nonref	CH16_3Q9	0	RLC	Deimos	chr18	493361	493367	nonref	CH16	3Q9	6	ngs_te_mapper
RLC_Deimos_chr18_493361_493367_6_nonref	ISR92_Ar_5g	0	RLC	Deimos	chr18	493361	493367	nonref	ISR92	Ar_5g	6	ngs_te_mapper
RLC_Deimos_chr18_493361_493367_6_nonref	ORE90Mad_a123B8	0	RLC	Deimos	chr18	493361	493367	nonref	ORE90Mad	a123B8	6	ngs_te_mapper
RLC_Deimos_chr18_493361_493367_6_nonref	ORE90Mad_a124A1	0	RLC	Deimos	chr18	493361	493367	nonref	ORE90Mad	a124A1	6	ngs_te_mapper
RLC_Deimos_chr18_493361_493367_6_nonref	CH16_1D23	0	RLC	Deimos	chr18	493361	493367	nonref	CH16	1D23	6	ngs_te_mapper
RLC_Deimos_chr18_493361_493367_6_nonref	ORE15Mad_H2	0	RLC	Deimos	chr18	493361	493367	nonref	ORE15Mad	H2	6	ngs_te_mapper
RLC_Deimos_chr18_493361_493367_6_nonref	CH16_3D10	0	RLC	Deimos	chr18	493361	493367	nonref	CH16	3D10	6	ngs_te_mapper
RLC_Deimos_chr18_493361_493367_6_nonref	CH16_3F9	0	RLC	Deimos	chr18	493361	493367	nonref	CH16	3F9	6	ngs_te_mapper
RLC_Deimos_chr18_493361_493367_6_nonref	CH16_3V27	0	RLC	Deimos	chr18	493361	493367	nonref	CH16	3V27	6	ngs_te_mapper
RLC_Deimos_chr18_493361_493367_6_nonref	ORE15Mad_G2	0	RLC	Deimos	chr18	493361	493367	nonref	ORE15Mad	G2	6	ngs_te_mapper
RLC_Deimos_chr18_493361_493367_6_nonref	ORE90Mad_a124A6	0	RLC	Deimos	chr18	493361	493367	nonref	ORE90Mad	a124A6	6	ngs_te_mapper
RLC_Deimos_chr18_493361_493367_6_nonref	ISR92_Ar_17b	0	RLC	Deimos	chr18	493361	493367	nonref	ISR92	Ar_17b	6	ngs_te_mapper
RLC_Deimos_chr18_493361_493367_6_nonref	ORE15Ste_A1	0	RLC	Deimos	chr18	493361	493367	nonref	ORE15Ste	A1	6	ngs_te_mapper
RLC_Deimos_chr18_493361_493367_6_nonref	CH16_3G46	0	RLC	Deimos	chr18	493361	493367	nonref	CH16	3G46	6	ngs_te_mapper
RLC_Deimos_chr18_493361_493367_6_nonref	ORE15Mad_C1	0	RLC	Deimos	chr18	493361	493367	nonref	ORE15Mad	C1	6	ngs_te_mapper
RLC_Deimos_chr18_493361_493367_6_nonref	CH16_3W21	0	RLC	Deimos	chr18	493361	493367	nonref	CH16	3W21	6	ngs_te_mapper
RLC_Deimos_chr18_493361_493367_6_nonref	CH99_15	0	RLC	Deimos	chr18	493361	493367	nonref	CH99	15	6	ngs_te_mapper
RLC_Deimos_chr18_493361_493367_6_nonref	AUS01_1C2	0	RLC	Deimos	chr18	493361	493367	nonref	AUS01	1C2	6	ngs_te_mapper
RLC_Deimos_chr18_493361_493367_6_nonref	ORE90Mad_a123B20	0	RLC	Deimos	chr18	493361	493367	nonref	ORE90Mad	a123B20	6	ngs_te_mapper
RLC_Deimos_chr18_493361_493367_6_nonref	CH16_1K29	0	RLC	Deimos	chr18	493361	493367	nonref	CH16	1K29	6	ngs_te_mapper
RLC_Deimos_chr18_493361_493367_6_nonref	ISR92_Ar_11g	0	RLC	Deimos	chr18	493361	493367	nonref	ISR92	Ar_11g	6	ngs_te_mapper
RLC_Deimos_chr18_493361_493367_6_nonref	ISR92_Ar_11i	0	RLC	Deimos	chr18	493361	493367	nonref	ISR92	Ar_11i	6	ngs_te_mapper
RLC_Deimos_chr18_493361_493367_6_nonref	CH99_3A4	0	RLC	Deimos	chr18	493361	493367	nonref	CH99	3A4	6	ngs_te_mapper
RLC_Deimos_chr18_493361_493367_6_nonref	CH99_28	0	RLC	Deimos	chr18	493361	493367	nonref	CH99	28	6	ngs_te_mapper
RLC_Deimos_chr18_515619_515625_6_nonref	CH16_1C52	0	RLC	Deimos	chr18	515619	515625	nonref	CH16	1C52	6	ngs_te_mapper
RLC_Deimos_chr18_515619_515625_6_nonref	AUS01_1E5	0	RLC	Deimos	chr18	515619	515625	nonref	AUS01	100000	6	ngs_te_mapper
RLC_Deimos_chr18_515619_515625_6_nonref	ORE90Mad_a124A4	0	RLC	Deimos	chr18	515619	515625	nonref	ORE90Mad	a124A4	6	ngs_te_mapper
RLC_Deimos_chr18_515619_515625_6_nonref	CH99_SW39	0	RLC	Deimos	chr18	515619	515625	nonref	CH99	SW39	6	ngs_te_mapper
RLC_Deimos_chr18_515619_515625_6_nonref	CH99_3F5	0	RLC	Deimos	chr18	515619	515625	nonref	CH99	3F5	6	ngs_te_mapper
RLC_Deimos_chr18_515619_515625_6_nonref	ORE15Ste_B7	0	RLC	Deimos	chr18	515619	515625	nonref	ORE15Ste	B7	6	ngs_te_mapper
RLC_Deimos_chr18_515619_515625_6_nonref	ORE15Ste_A19	0	RLC	Deimos	chr18	515619	515625	nonref	ORE15Ste	A19	6	ngs_te_mapper
RLC_Deimos_chr18_515619_515625_6_nonref	ORE15Ste_B15	0	RLC	Deimos	chr18	515619	515625	nonref	ORE15Ste	B15	6	ngs_te_mapper
RLC_Deimos_chr18_515619_515625_6_nonref	ORE15Mad_B4	0	RLC	Deimos	chr18	515619	515625	nonref	ORE15Mad	B4	6	ngs_te_mapper
RLC_Deimos_chr18_515619_515625_6_nonref	ORE15Ste_A4	0	RLC	Deimos	chr18	515619	515625	nonref	ORE15Ste	A4	6	ngs_te_mapper
RLC_Deimos_chr18_515619_515625_6_nonref	CH16_3D6	0	RLC	Deimos	chr18	515619	515625	nonref	CH16	3D6	6	ngs_te_mapper
RLC_Deimos_chr18_515619_515625_6_nonref	ORE15Ste_A11	0	RLC	Deimos	chr18	515619	515625	nonref	ORE15Ste	A11	6	ngs_te_mapper
RLC_Deimos_chr18_515619_515625_6_nonref	CH99_3C4	0	RLC	Deimos	chr18	515619	515625	nonref	CH99	3C4	6	ngs_te_mapper
RLC_Deimos_chr18_515619_515625_6_nonref	ORE90Ste_a154A11	0	RLC	Deimos	chr18	515619	515625	nonref	ORE90Ste	a154A11	6	ngs_te_mapper
RLC_Deimos_chr18_515619_515625_6_nonref	ORE90Ste_a154A13	0	RLC	Deimos	chr18	515619	515625	nonref	ORE90Ste	a154A13	6	ngs_te_mapper
RLC_Deimos_chr18_515619_515625_6_nonref	ORE90Mad_a123B12	0	RLC	Deimos	chr18	515619	515625	nonref	ORE90Mad	a123B12	6	ngs_te_mapper
RLC_Deimos_chr18_515619_515625_6_nonref	ORE15Ste_A10	0	RLC	Deimos	chr18	515619	515625	nonref	ORE15Ste	A10	6	ngs_te_mapper
RLC_Deimos_chr18_515619_515625_6_nonref	ISR92_Ar_2b	0	RLC	Deimos	chr18	515619	515625	nonref	ISR92	Ar_2b	6	ngs_te_mapper
RLC_Deimos_chr18_515619_515625_6_nonref	ORE90Mad_a124A2	0	RLC	Deimos	chr18	515619	515625	nonref	ORE90Mad	a124A2	6	ngs_te_mapper
RLC_Deimos_chr18_515619_515625_6_nonref	CH99_3G6	0	RLC	Deimos	chr18	515619	515625	nonref	CH99	3G6	6	ngs_te_mapper
RLC_Deimos_chr18_515619_515625_6_nonref	CH16_1A57	0	RLC	Deimos	chr18	515619	515625	nonref	CH16	1A57	6	ngs_te_mapper
RLC_Deimos_chr18_515619_515625_6_nonref	CH16_3P15	0	RLC	Deimos	chr18	515619	515625	nonref	CH16	3P15	6	ngs_te_mapper
RLC_Deimos_chr18_515619_515625_6_nonref	ORE15Ste_A8	0	RLC	Deimos	chr18	515619	515625	nonref	ORE15Ste	A8	6	ngs_te_mapper
RLC_Deimos_chr18_515619_515625_6_nonref	ORE15Ste_A15	0	RLC	Deimos	chr18	515619	515625	nonref	ORE15Ste	A15	6	ngs_te_mapper
RLC_Deimos_chr18_515619_515625_6_nonref	CH99_3D3	0	RLC	Deimos	chr18	515619	515625	nonref	CH99	3D3	6	ngs_te_mapper
RLC_Deimos_chr18_515619_515625_6_nonref	ORE15Mad_C7	0	RLC	Deimos	chr18	515619	515625	nonref	ORE15Mad	C7	6	ngs_te_mapper
RLC_Deimos_chr18_515619_515625_6_nonref	ORE15Ste_B6	0	RLC	Deimos	chr18	515619	515625	nonref	ORE15Ste	B6	6	ngs_te_mapper
RLC_Deimos_chr18_515619_515625_6_nonref	AUS01_1H2	0	RLC	Deimos	chr18	515619	515625	nonref	AUS01	1H2	6	ngs_te_mapper
RLC_Deimos_chr18_515619_515625_6_nonref	CH99_3A1	0	RLC	Deimos	chr18	515619	515625	nonref	CH99	3A1	6	ngs_te_mapper
RLC_Deimos_chr18_515619_515625_6_nonref	ISR92_Ar_4b	0	RLC	Deimos	chr18	515619	515625	nonref	ISR92	Ar_4b	6	ngs_te_mapper
RLC_Deimos_chr18_515619_515625_6_nonref	CH16_3K1	0	RLC	Deimos	chr18	515619	515625	nonref	CH16	3K1	6	ngs_te_mapper
RLC_Deimos_chr18_515619_515625_6_nonref	ORE15Ste_A9	0	RLC	Deimos	chr18	515619	515625	nonref	ORE15Ste	A9	6	ngs_te_mapper
RLC_Deimos_chr18_515619_515625_6_nonref	ORE90Ste_a153B3	0	RLC	Deimos	chr18	515619	515625	nonref	ORE90Ste	a153B3	6	ngs_te_mapper
RLC_Deimos_chr18_515619_515625_6_nonref	ORE15Ste_B5	0	RLC	Deimos	chr18	515619	515625	nonref	ORE15Ste	B5	6	ngs_te_mapper
RLC_Deimos_chr18_515619_515625_6_nonref	ORE15Mad_F3	0	RLC	Deimos	chr18	515619	515625	nonref	ORE15Mad	F3	6	ngs_te_mapper
RLC_Deimos_chr18_515619_515625_6_nonref	ORE15Mad_G3	0	RLC	Deimos	chr18	515619	515625	nonref	ORE15Mad	G3	6	ngs_te_mapper
RLC_Deimos_chr18_515619_515625_6_nonref	CH16_1B31	0	RLC	Deimos	chr18	515619	515625	nonref	CH16	1B31	6	ngs_te_mapper
RLC_Deimos_chr18_515619_515625_6_nonref	AUS01_1G5	0	RLC	Deimos	chr18	515619	515625	nonref	AUS01	1G5	6	ngs_te_mapper
RLC_Deimos_chr18_515619_515625_6_nonref	ISR92_Ar_5a	0	RLC	Deimos	chr18	515619	515625	nonref	ISR92	Ar_5a	6	ngs_te_mapper
RLC_Deimos_chr18_515619_515625_6_nonref	AUS01_1A6	0	RLC	Deimos	chr18	515619	515625	nonref	AUS01	1A6	6	ngs_te_mapper
RLC_Deimos_chr18_515619_515625_6_nonref	AUS01_1E1	0	RLC	Deimos	chr18	515619	515625	nonref	AUS01	10	6	ngs_te_mapper
RLC_Deimos_chr18_515619_515625_6_nonref	ORE90Mad_a123B3	0	RLC	Deimos	chr18	515619	515625	nonref	ORE90Mad	a123B3	6	ngs_te_mapper
RLC_Deimos_chr18_515619_515625_6_nonref	ORE15Ste_B14	0	RLC	Deimos	chr18	515619	515625	nonref	ORE15Ste	B14	6	ngs_te_mapper
RLC_Deimos_chr18_515619_515625_6_nonref	AUS01_1H6	0	RLC	Deimos	chr18	515619	515625	nonref	AUS01	1H6	6	ngs_te_mapper
RLC_Deimos_chr18_515619_515625_6_nonref	ORE15Ste_A24	0	RLC	Deimos	chr18	515619	515625	nonref	ORE15Ste	A24	6	ngs_te_mapper
RLC_Deimos_chr18_515619_515625_6_nonref	CH99_3D1	0	RLC	Deimos	chr18	515619	515625	nonref	CH99	3D1	6	ngs_te_mapper
RLC_Deimos_chr18_515619_515625_6_nonref	ORE15Mad_F2	0	RLC	Deimos	chr18	515619	515625	nonref	ORE15Mad	F2	6	ngs_te_mapper
RLC_Deimos_chr18_515619_515625_6_nonref	CH16_3N8	0	RLC	Deimos	chr18	515619	515625	nonref	CH16	3N8	6	ngs_te_mapper
RLC_Deimos_chr18_515619_515625_6_nonref	CH16_1E70	0	RLC	Deimos	chr18	515619	515625	nonref	CH16	1e+70	6	ngs_te_mapper
RLC_Deimos_chr18_515619_515625_6_nonref	AUS01_1A9	0	RLC	Deimos	chr18	515619	515625	nonref	AUS01	1A9	6	ngs_te_mapper
RLC_Deimos_chr18_515619_515625_6_nonref	ORE90Ste_a153B10	0	RLC	Deimos	chr18	515619	515625	nonref	ORE90Ste	a153B10	6	ngs_te_mapper
RLC_Deimos_chr18_515619_515625_6_nonref	ISR92_Ar_16h	0	RLC	Deimos	chr18	515619	515625	nonref	ISR92	Ar_16h	6	ngs_te_mapper
RLC_Deimos_chr18_515619_515625_6_nonref	ORE90Mad_a123B15	0	RLC	Deimos	chr18	515619	515625	nonref	ORE90Mad	a123B15	6	ngs_te_mapper
RLC_Deimos_chr18_515619_515625_6_nonref	ORE90Ste_a154A4	0	RLC	Deimos	chr18	515619	515625	nonref	ORE90Ste	a154A4	6	ngs_te_mapper
RLC_Deimos_chr18_515619_515625_6_nonref	CH99_3C7	0	RLC	Deimos	chr18	515619	515625	nonref	CH99	3C7	6	ngs_te_mapper
RLC_Deimos_chr18_515619_515625_6_nonref	ORE90Mad_a124A6	0	RLC	Deimos	chr18	515619	515625	nonref	ORE90Mad	a124A6	6	ngs_te_mapper
RLC_Deimos_chr18_515619_515625_6_nonref	CH16_1C65	0	RLC	Deimos	chr18	515619	515625	nonref	CH16	1C65	6	ngs_te_mapper
RLC_Deimos_chr18_515619_515625_6_nonref	ORE15Mad_A7	0	RLC	Deimos	chr18	515619	515625	nonref	ORE15Mad	A7	6	ngs_te_mapper
RLC_Deimos_chr18_515619_515625_6_nonref	CH16_3U42	0	RLC	Deimos	chr18	515619	515625	nonref	CH16	3U42	6	ngs_te_mapper
RLC_Deimos_chr18_515619_515625_6_nonref	ORE15Ste_A26	0	RLC	Deimos	chr18	515619	515625	nonref	ORE15Ste	A26	6	ngs_te_mapper
RLC_Deimos_chr18_515619_515625_6_nonref	ORE15Mad_B5	0	RLC	Deimos	chr18	515619	515625	nonref	ORE15Mad	B5	6	ngs_te_mapper
RLC_Deimos_chr18_515619_515625_6_nonref	ORE15Ste_B12	0	RLC	Deimos	chr18	515619	515625	nonref	ORE15Ste	B12	6	ngs_te_mapper
RLC_Deimos_chr18_515619_515625_6_nonref	ORE15Mad_B1	0	RLC	Deimos	chr18	515619	515625	nonref	ORE15Mad	B1	6	ngs_te_mapper
RLC_Deimos_chr18_515619_515625_6_nonref	ORE15Mad_A6	0	RLC	Deimos	chr18	515619	515625	nonref	ORE15Mad	A6	6	ngs_te_mapper
RLC_Deimos_chr18_515619_515625_6_nonref	ORE90Mad_a123B14	0	RLC	Deimos	chr18	515619	515625	nonref	ORE90Mad	a123B14	6	ngs_te_mapper
RLC_Deimos_chr18_515619_515625_6_nonref	CH16_3I23	0	RLC	Deimos	chr18	515619	515625	nonref	CH16	3I23	6	ngs_te_mapper
RLC_Deimos_chr18_515619_515625_6_nonref	ISR92_Ar_16a	0	RLC	Deimos	chr18	515619	515625	nonref	ISR92	Ar_16a	6	ngs_te_mapper
RLC_Deimos_chr18_515619_515625_6_nonref	ORE15Ste_B18	0	RLC	Deimos	chr18	515619	515625	nonref	ORE15Ste	B18	6	ngs_te_mapper
RLC_Deimos_chr18_515619_515625_6_nonref	AUS01_1C1	0	RLC	Deimos	chr18	515619	515625	nonref	AUS01	1C1	6	ngs_te_mapper
RLC_Deimos_chr18_515619_515625_6_nonref	ORE15Ste_B3	0	RLC	Deimos	chr18	515619	515625	nonref	ORE15Ste	B3	6	ngs_te_mapper
RLC_Deimos_chr18_515619_515625_6_nonref	ORE90Ste_a152A8	0	RLC	Deimos	chr18	515619	515625	nonref	ORE90Ste	a152A8	6	ngs_te_mapper
RLC_Deimos_chr18_515619_515625_6_nonref	ORE15Ste_B22	0	RLC	Deimos	chr18	515619	515625	nonref	ORE15Ste	B22	6	ngs_te_mapper
RLC_Deimos_chr18_515619_515625_6_nonref	ORE90Mad_a123B11	0	RLC	Deimos	chr18	515619	515625	nonref	ORE90Mad	a123B11	6	ngs_te_mapper
RLC_Deimos_chr18_515619_515625_6_nonref	CH99_3A9	0	RLC	Deimos	chr18	515619	515625	nonref	CH99	3A9	6	ngs_te_mapper
RLC_Deimos_chr18_515619_515625_6_nonref	CH16_3N48	0	RLC	Deimos	chr18	515619	515625	nonref	CH16	3N48	6	ngs_te_mapper
RLC_Deimos_chr18_515619_515625_6_nonref	CH99_3F2	0	RLC	Deimos	chr18	515619	515625	nonref	CH99	3F2	6	ngs_te_mapper
RLC_Deimos_chr18_515619_515625_6_nonref	CH16_3G6	0	RLC	Deimos	chr18	515619	515625	nonref	CH16	3G6	6	ngs_te_mapper
RLC_Deimos_chr18_515619_515625_6_nonref	CH99_3D8	0	RLC	Deimos	chr18	515619	515625	nonref	CH99	3D8	6	ngs_te_mapper
RLC_Deimos_chr18_515619_515625_6_nonref	CH16_3M3	0	RLC	Deimos	chr18	515619	515625	nonref	CH16	3M3	6	ngs_te_mapper
RLC_Deimos_chr18_515619_515625_6_nonref	ORE90Ste_a153B9	0	RLC	Deimos	chr18	515619	515625	nonref	ORE90Ste	a153B9	6	ngs_te_mapper
RLC_Deimos_chr18_515619_515625_6_nonref	ORE90Mad_a124A7	0	RLC	Deimos	chr18	515619	515625	nonref	ORE90Mad	a124A7	6	ngs_te_mapper
RLC_Deimos_chr18_515619_515625_6_nonref	CH99_3B8	0	RLC	Deimos	chr18	515619	515625	nonref	CH99	3B8	6	ngs_te_mapper
RLC_Deimos_chr18_515619_515625_6_nonref	ORE90Ste_a152A15	0	RLC	Deimos	chr18	515619	515625	nonref	ORE90Ste	a152A15	6	ngs_te_mapper
RLC_Deimos_chr18_515619_515625_6_nonref	AUS01_1B8	0	RLC	Deimos	chr18	515619	515625	nonref	AUS01	1B8	6	ngs_te_mapper
RLC_Deimos_chr18_515619_515625_6_nonref	ORE15Ste_A14	0	RLC	Deimos	chr18	515619	515625	nonref	ORE15Ste	A14	6	ngs_te_mapper
RLC_Deimos_chr18_515619_515625_6_nonref	ORE15Ste_B1	0	RLC	Deimos	chr18	515619	515625	nonref	ORE15Ste	B1	6	ngs_te_mapper
RLC_Deimos_chr18_515619_515625_6_nonref	ISR92_Ar_17e	0	RLC	Deimos	chr18	515619	515625	nonref	ISR92	Ar_17e	6	ngs_te_mapper
RLC_Deimos_chr18_515619_515625_6_nonref	ORE15Mad_G4	0	RLC	Deimos	chr18	515619	515625	nonref	ORE15Mad	G4	6	ngs_te_mapper
RLC_Deimos_chr18_515619_515625_6_nonref	AUS01_1B7	0	RLC	Deimos	chr18	515619	515625	nonref	AUS01	1B7	6	ngs_te_mapper
RLC_Deimos_chr18_515619_515625_6_nonref	ORE15Mad_D6	0	RLC	Deimos	chr18	515619	515625	nonref	ORE15Mad	D6	6	ngs_te_mapper
RLC_Deimos_chr18_515619_515625_6_nonref	ISR92_Ar_1c	0	RLC	Deimos	chr18	515619	515625	nonref	ISR92	Ar_1c	6	ngs_te_mapper
RLC_Deimos_chr18_515619_515625_6_nonref	ORE15Ste_A18	0	RLC	Deimos	chr18	515619	515625	nonref	ORE15Ste	A18	6	ngs_te_mapper
RLC_Deimos_chr18_515619_515625_6_nonref	ORE15Mad_G5	0	RLC	Deimos	chr18	515619	515625	nonref	ORE15Mad	G5	6	ngs_te_mapper
RLC_Deimos_chr18_515619_515625_6_nonref	ORE15Mad_D4	0	RLC	Deimos	chr18	515619	515625	nonref	ORE15Mad	D4	6	ngs_te_mapper
RLC_Deimos_chr18_515619_515625_6_nonref	ORE15Ste_A27	0	RLC	Deimos	chr18	515619	515625	nonref	ORE15Ste	A27	6	ngs_te_mapper
RLC_Deimos_chr18_515619_515625_6_nonref	CH99_3G3	0	RLC	Deimos	chr18	515619	515625	nonref	CH99	3G3	6	ngs_te_mapper
RLC_Deimos_chr18_515619_515625_6_nonref	ISR92_Ar_5g	0	RLC	Deimos	chr18	515619	515625	nonref	ISR92	Ar_5g	6	ngs_te_mapper
RLC_Deimos_chr18_515619_515625_6_nonref	ISR92_Ar_12e	0	RLC	Deimos	chr18	515619	515625	nonref	ISR92	Ar_12e	6	ngs_te_mapper
RLC_Deimos_chr18_515619_515625_6_nonref	CH16_3O9	0	RLC	Deimos	chr18	515619	515625	nonref	CH16	3O9	6	ngs_te_mapper
RLC_Deimos_chr18_515619_515625_6_nonref	ORE15Ste_B11	0	RLC	Deimos	chr18	515619	515625	nonref	ORE15Ste	B11	6	ngs_te_mapper
RLC_Deimos_chr18_515619_515625_6_nonref	ORE90Ste_a152A13	0	RLC	Deimos	chr18	515619	515625	nonref	ORE90Ste	a152A13	6	ngs_te_mapper
RLC_Deimos_chr18_515619_515625_6_nonref	AUS01_1E4	0	RLC	Deimos	chr18	515619	515625	nonref	AUS01	10000	6	ngs_te_mapper
RLC_Deimos_chr18_515619_515625_6_nonref	ORE15Ste_A20	0	RLC	Deimos	chr18	515619	515625	nonref	ORE15Ste	A20	6	ngs_te_mapper
RLC_Deimos_chr18_515619_515625_6_nonref	ORE15Ste_A6	0	RLC	Deimos	chr18	515619	515625	nonref	ORE15Ste	A6	6	ngs_te_mapper
RLC_Deimos_chr18_515619_515625_6_nonref	CH16_1B73	0	RLC	Deimos	chr18	515619	515625	nonref	CH16	1B73	6	ngs_te_mapper
RLC_Deimos_chr18_515619_515625_6_nonref	ORE15Mad_F1	0	RLC	Deimos	chr18	515619	515625	nonref	ORE15Mad	F1	6	ngs_te_mapper
RLC_Deimos_chr18_515619_515625_6_nonref	CH16_3M36	0	RLC	Deimos	chr18	515619	515625	nonref	CH16	3M36	6	ngs_te_mapper
RLC_Deimos_chr18_515619_515625_6_nonref	ORE90Ste_a152A16	0	RLC	Deimos	chr18	515619	515625	nonref	ORE90Ste	a152A16	6	ngs_te_mapper
RLC_Deimos_chr18_515619_515625_6_nonref	ISR92_Ar_12d	0	RLC	Deimos	chr18	515619	515625	nonref	ISR92	Ar_12d	6	ngs_te_mapper
RLC_Deimos_chr18_515619_515625_6_nonref	ORE90Ste_a154A19	0	RLC	Deimos	chr18	515619	515625	nonref	ORE90Ste	a154A19	6	ngs_te_mapper
RLC_Deimos_chr18_515619_515625_6_nonref	CH99_3H1	0	RLC	Deimos	chr18	515619	515625	nonref	CH99	3H1	6	ngs_te_mapper
RLC_Deimos_chr18_515619_515625_6_nonref	CH99_SW5	0	RLC	Deimos	chr18	515619	515625	nonref	CH99	SW5	6	ngs_te_mapper
RLC_Deimos_chr18_515619_515625_6_nonref	CH99_3H4	0	RLC	Deimos	chr18	515619	515625	nonref	CH99	3H4	6	ngs_te_mapper
RLC_Deimos_chr18_515619_515625_6_nonref	ORE15Mad_E4	0	RLC	Deimos	chr18	515619	515625	nonref	ORE15Mad	E4	6	ngs_te_mapper
RLC_Deimos_chr18_515619_515625_6_nonref	CH99_3F1	0	RLC	Deimos	chr18	515619	515625	nonref	CH99	3F1	6	ngs_te_mapper
RLC_Deimos_chr18_515619_515625_6_nonref	AUS01_1B2	0	RLC	Deimos	chr18	515619	515625	nonref	AUS01	1B2	6	ngs_te_mapper
RLC_Deimos_chr18_515619_515625_6_nonref	ISR92_Ar_18b	0	RLC	Deimos	chr18	515619	515625	nonref	ISR92	Ar_18b	6	ngs_te_mapper
RLC_Deimos_chr18_515619_515625_6_nonref	ORE15Mad_G1	0	RLC	Deimos	chr18	515619	515625	nonref	ORE15Mad	G1	6	ngs_te_mapper
RLC_Deimos_chr18_515619_515625_6_nonref	ORE15Mad_C6	0	RLC	Deimos	chr18	515619	515625	nonref	ORE15Mad	C6	6	ngs_te_mapper
RLC_Deimos_chr18_515619_515625_6_nonref	CH16_3D10	0	RLC	Deimos	chr18	515619	515625	nonref	CH16	3D10	6	ngs_te_mapper
RLC_Deimos_chr18_515619_515625_6_nonref	CH16_3O21	0	RLC	Deimos	chr18	515619	515625	nonref	CH16	3O21	6	ngs_te_mapper
RLC_Deimos_chr18_515619_515625_6_nonref	CH16_3P39	0	RLC	Deimos	chr18	515619	515625	nonref	CH16	3P39	6	ngs_te_mapper
RLC_Deimos_chr18_515619_515625_6_nonref	AUS01_1C6	0	RLC	Deimos	chr18	515619	515625	nonref	AUS01	1C6	6	ngs_te_mapper
RLC_Deimos_chr18_515619_515625_6_nonref	ORE15Ste_A3	0	RLC	Deimos	chr18	515619	515625	nonref	ORE15Ste	A3	6	ngs_te_mapper
RLC_Deimos_chr18_515619_515625_6_nonref	ISR92_Ar_2f	0	RLC	Deimos	chr18	515619	515625	nonref	ISR92	Ar_2f	6	ngs_te_mapper
RLC_Deimos_chr18_515619_515625_6_nonref	CH99_3B2	1	RLC	Deimos	chr18	515619	515625	nonref	CH99	3B2	6	ngs_te_mapper
RLC_Deimos_chr18_515619_515625_6_nonref	ORE15Mad_A1	0	RLC	Deimos	chr18	515619	515625	nonref	ORE15Mad	A1	6	ngs_te_mapper
RLC_Deimos_chr18_515619_515625_6_nonref	ORE15Ste_B20	0	RLC	Deimos	chr18	515619	515625	nonref	ORE15Ste	B20	6	ngs_te_mapper
RLC_Deimos_chr18_515619_515625_6_nonref	CH16_3U55	0	RLC	Deimos	chr18	515619	515625	nonref	CH16	3U55	6	ngs_te_mapper
RLC_Deimos_chr18_515619_515625_6_nonref	AUS01_1G2	0	RLC	Deimos	chr18	515619	515625	nonref	AUS01	1G2	6	ngs_te_mapper
RLC_Deimos_chr18_515619_515625_6_nonref	CH16_3F4	0	RLC	Deimos	chr18	515619	515625	nonref	CH16	3F4	6	ngs_te_mapper
RLC_Deimos_chr18_515619_515625_6_nonref	ORE15Ste_B2	0	RLC	Deimos	chr18	515619	515625	nonref	ORE15Ste	B2	6	ngs_te_mapper
RLC_Deimos_chr18_515619_515625_6_nonref	ORE15Ste_B16	0	RLC	Deimos	chr18	515619	515625	nonref	ORE15Ste	B16	6	ngs_te_mapper
RLC_Deimos_chr18_515619_515625_6_nonref	CH99_15	0	RLC	Deimos	chr18	515619	515625	nonref	CH99	15	6	ngs_te_mapper
RLC_Deimos_chr18_515619_515625_6_nonref	ORE90Ste_a154A10	0	RLC	Deimos	chr18	515619	515625	nonref	ORE90Ste	a154A10	6	ngs_te_mapper
RLC_Deimos_chr18_515619_515625_6_nonref	CH16_3Q9	0	RLC	Deimos	chr18	515619	515625	nonref	CH16	3Q9	6	ngs_te_mapper
RLC_Deimos_chr18_515619_515625_6_nonref	ISR92_Ar_4f	0	RLC	Deimos	chr18	515619	515625	nonref	ISR92	Ar_4f	6	ngs_te_mapper
RLC_Deimos_chr18_515619_515625_6_nonref	ORE15Mad_E2	0	RLC	Deimos	chr18	515619	515625	nonref	ORE15Mad	E2	6	ngs_te_mapper
RLC_Deimos_chr18_515619_515625_6_nonref	ORE15Mad_F4	0	RLC	Deimos	chr18	515619	515625	nonref	ORE15Mad	F4	6	ngs_te_mapper
RLC_Deimos_chr18_515619_515625_6_nonref	CH99_3H3	0	RLC	Deimos	chr18	515619	515625	nonref	CH99	3H3	6	ngs_te_mapper
RLC_Deimos_chr18_515619_515625_6_nonref	ORE90Ste_a154A2	0	RLC	Deimos	chr18	515619	515625	nonref	ORE90Ste	a154A2	6	ngs_te_mapper
RLC_Deimos_chr18_515619_515625_6_nonref	ORE15Ste_A5	0	RLC	Deimos	chr18	515619	515625	nonref	ORE15Ste	A5	6	ngs_te_mapper
RLC_Deimos_chr18_515619_515625_6_nonref	ORE15Mad_D1	0	RLC	Deimos	chr18	515619	515625	nonref	ORE15Mad	D1	6	ngs_te_mapper
RLC_Deimos_chr18_515619_515625_6_nonref	ISR92_Ar_4e	0	RLC	Deimos	chr18	515619	515625	nonref	ISR92	Ar_4e	6	ngs_te_mapper
RLC_Deimos_chr18_515619_515625_6_nonref	ORE15Ste_A12	0	RLC	Deimos	chr18	515619	515625	nonref	ORE15Ste	A12	6	ngs_te_mapper
RLC_Deimos_chr18_515619_515625_6_nonref	AUS01_1B1	0	RLC	Deimos	chr18	515619	515625	nonref	AUS01	1B1	6	ngs_te_mapper
RLC_Deimos_chr18_515619_515625_6_nonref	ISR92_Ar_17r	0	RLC	Deimos	chr18	515619	515625	nonref	ISR92	Ar_17r	6	ngs_te_mapper
RLC_Deimos_chr18_515619_515625_6_nonref	AUS01_1C8	0	RLC	Deimos	chr18	515619	515625	nonref	AUS01	1C8	6	ngs_te_mapper
RLC_Deimos_chr18_515619_515625_6_nonref	ISR92_Ar_15c	0	RLC	Deimos	chr18	515619	515625	nonref	ISR92	Ar_15c	6	ngs_te_mapper
RLC_Deimos_chr18_515619_515625_6_nonref	ISR92_Ar_17d	0	RLC	Deimos	chr18	515619	515625	nonref	ISR92	Ar_17d	6	ngs_te_mapper
RLC_Deimos_chr18_515619_515625_6_nonref	CH99_3A5	0	RLC	Deimos	chr18	515619	515625	nonref	CH99	3A5	6	ngs_te_mapper
RLC_Deimos_chr18_515619_515625_6_nonref	CH99_3A10	0	RLC	Deimos	chr18	515619	515625	nonref	CH99	3A10	6	ngs_te_mapper
RLC_Deimos_chr18_515619_515625_6_nonref	ORE15Mad_A5	0	RLC	Deimos	chr18	515619	515625	nonref	ORE15Mad	A5	6	ngs_te_mapper
RLC_Deimos_chr18_515619_515625_6_nonref	ORE15Ste_B9	0	RLC	Deimos	chr18	515619	515625	nonref	ORE15Ste	B9	6	ngs_te_mapper
RLC_Deimos_chr18_515619_515625_6_nonref	ORE15Mad_D3	0	RLC	Deimos	chr18	515619	515625	nonref	ORE15Mad	D3	6	ngs_te_mapper
RLC_Deimos_chr18_515619_515625_6_nonref	ORE90Ste_a152A20	0	RLC	Deimos	chr18	515619	515625	nonref	ORE90Ste	a152A20	6	ngs_te_mapper
RLC_Deimos_chr18_515619_515625_6_nonref	ORE15Ste_B24	0	RLC	Deimos	chr18	515619	515625	nonref	ORE15Ste	B24	6	ngs_te_mapper
RLC_Deimos_chr18_515619_515625_6_nonref	ORE15Mad_E7	0	RLC	Deimos	chr18	515619	515625	nonref	ORE15Mad	E7	6	ngs_te_mapper
RLC_Deimos_chr18_515619_515625_6_nonref	ORE15Mad_E3	0	RLC	Deimos	chr18	515619	515625	nonref	ORE15Mad	E3	6	ngs_te_mapper
RLC_Deimos_chr18_515619_515625_6_nonref	CH16_3G46	0	RLC	Deimos	chr18	515619	515625	nonref	CH16	3G46	6	ngs_te_mapper
RLC_Deimos_chr18_515619_515625_6_nonref	ORE15Mad_C2	0	RLC	Deimos	chr18	515619	515625	nonref	ORE15Mad	C2	6	ngs_te_mapper
RLC_Deimos_chr18_515619_515625_6_nonref	ISR92_Ar_21a	0	RLC	Deimos	chr18	515619	515625	nonref	ISR92	Ar_21a	6	ngs_te_mapper
RLC_Deimos_chr18_515619_515625_6_nonref	ISR92_Ar_17i	0	RLC	Deimos	chr18	515619	515625	nonref	ISR92	Ar_17i	6	ngs_te_mapper
RLC_Deimos_chr18_515619_515625_6_nonref	CH16_1C12	0	RLC	Deimos	chr18	515619	515625	nonref	CH16	1C12	6	ngs_te_mapper
RLC_Deimos_chr18_515619_515625_6_nonref	CH16_3C19	0	RLC	Deimos	chr18	515619	515625	nonref	CH16	3C19	6	ngs_te_mapper
RLC_Deimos_chr18_515619_515625_6_nonref	ORE15Ste_A2	0	RLC	Deimos	chr18	515619	515625	nonref	ORE15Ste	A2	6	ngs_te_mapper
RLC_Deimos_chr18_515619_515625_6_nonref	CH16_3D1	0	RLC	Deimos	chr18	515619	515625	nonref	CH16	3D1	6	ngs_te_mapper
RLC_Deimos_chr18_515619_515625_6_nonref	ORE90Ste_a152A14	0	RLC	Deimos	chr18	515619	515625	nonref	ORE90Ste	a152A14	6	ngs_te_mapper
RLC_Deimos_chr18_515619_515625_6_nonref	ORE15Mad_H3	0	RLC	Deimos	chr18	515619	515625	nonref	ORE15Mad	H3	6	ngs_te_mapper
RLC_Deimos_chr18_515619_515625_6_nonref	CH16_3I14	0	RLC	Deimos	chr18	515619	515625	nonref	CH16	3I14	6	ngs_te_mapper
RLC_Deimos_chr18_515619_515625_6_nonref	ORE90Mad_a123B18	0	RLC	Deimos	chr18	515619	515625	nonref	ORE90Mad	a123B18	6	ngs_te_mapper
RLC_Deimos_chr18_515619_515625_6_nonref	ISR92_Ar_11g	0	RLC	Deimos	chr18	515619	515625	nonref	ISR92	Ar_11g	6	ngs_te_mapper
RLC_Deimos_chr18_515619_515625_6_nonref	ORE15Ste_B8	0	RLC	Deimos	chr18	515619	515625	nonref	ORE15Ste	B8	6	ngs_te_mapper
RLC_Deimos_chr18_515619_515625_6_nonref	CH16_1H32	0	RLC	Deimos	chr18	515619	515625	nonref	CH16	1H32	6	ngs_te_mapper
RLC_Deimos_chr18_515619_515625_6_nonref	CH16_3M19	0	RLC	Deimos	chr18	515619	515625	nonref	CH16	3M19	6	ngs_te_mapper
RLC_Deimos_chr18_515619_515625_6_nonref	ORE15Ste_A23	0	RLC	Deimos	chr18	515619	515625	nonref	ORE15Ste	A23	6	ngs_te_mapper
RLC_Deimos_chr18_515619_515625_6_nonref	ORE15Mad_F6	0	RLC	Deimos	chr18	515619	515625	nonref	ORE15Mad	F6	6	ngs_te_mapper
RLC_Deimos_chr18_515619_515625_6_nonref	ORE15Ste_B21	0	RLC	Deimos	chr18	515619	515625	nonref	ORE15Ste	B21	6	ngs_te_mapper
RLC_Deimos_chr18_515619_515625_6_nonref	AUS01_1A4	0	RLC	Deimos	chr18	515619	515625	nonref	AUS01	1A4	6	ngs_te_mapper
RLC_Deimos_chr18_515619_515625_6_nonref	ORE90Ste_a152A7	0	RLC	Deimos	chr18	515619	515625	nonref	ORE90Ste	a152A7	6	ngs_te_mapper
RLC_Deimos_chr18_515619_515625_6_nonref	ORE90Mad_a123B8	0	RLC	Deimos	chr18	515619	515625	nonref	ORE90Mad	a123B8	6	ngs_te_mapper
RLC_Deimos_chr18_515619_515625_6_nonref	CH16_3H33	0	RLC	Deimos	chr18	515619	515625	nonref	CH16	3H33	6	ngs_te_mapper
RLC_Deimos_chr18_515619_515625_6_nonref	ORE90Ste_a154A15	0	RLC	Deimos	chr18	515619	515625	nonref	ORE90Ste	a154A15	6	ngs_te_mapper
RLC_Deimos_chr18_515619_515625_6_nonref	ORE90Ste_a153B4	0	RLC	Deimos	chr18	515619	515625	nonref	ORE90Ste	a153B4	6	ngs_te_mapper
RLC_Deimos_chr18_515619_515625_6_nonref	ORE15Ste_B19	0	RLC	Deimos	chr18	515619	515625	nonref	ORE15Ste	B19	6	ngs_te_mapper
RLC_Deimos_chr18_515619_515625_6_nonref	ORE15Mad_H7	0	RLC	Deimos	chr18	515619	515625	nonref	ORE15Mad	H7	6	ngs_te_mapper
RLC_Deimos_chr18_515619_515625_6_nonref	ORE15Mad_E1	0	RLC	Deimos	chr18	515619	515625	nonref	ORE15Mad	E1	6	ngs_te_mapper
RLC_Deimos_chr18_515619_515625_6_nonref	ORE15Mad_H1	0	RLC	Deimos	chr18	515619	515625	nonref	ORE15Mad	H1	6	ngs_te_mapper
RLC_Deimos_chr18_515619_515625_6_nonref	CH99_3D5	0	RLC	Deimos	chr18	515619	515625	nonref	CH99	3D5	6	ngs_te_mapper
RLC_Deimos_chr18_515619_515625_6_nonref	ORE90Ste_a152A11	0	RLC	Deimos	chr18	515619	515625	nonref	ORE90Ste	a152A11	6	ngs_te_mapper
RLC_Deimos_chr18_515619_515625_6_nonref	ISR92_Ar_2c	0	RLC	Deimos	chr18	515619	515625	nonref	ISR92	Ar_2c	6	ngs_te_mapper
RLC_Deimos_chr18_515619_515625_6_nonref	CH16_1A27	0	RLC	Deimos	chr18	515619	515625	nonref	CH16	1A27	6	ngs_te_mapper
RLC_Deimos_chr18_515619_515625_6_nonref	CH99_3F3	0	RLC	Deimos	chr18	515619	515625	nonref	CH99	3F3	6	ngs_te_mapper
RLC_Deimos_chr18_515619_515625_6_nonref	ISR92_Ar_12f	0	RLC	Deimos	chr18	515619	515625	nonref	ISR92	Ar_12f	6	ngs_te_mapper
RLC_Deimos_chr18_515619_515625_6_nonref	ORE90Ste_a152A6	0	RLC	Deimos	chr18	515619	515625	nonref	ORE90Ste	a152A6	6	ngs_te_mapper
RLC_Deimos_chr18_515619_515625_6_nonref	CH16_3F9	0	RLC	Deimos	chr18	515619	515625	nonref	CH16	3F9	6	ngs_te_mapper
RLC_Deimos_chr18_515619_515625_6_nonref	ORE15Ste_B10	0	RLC	Deimos	chr18	515619	515625	nonref	ORE15Ste	B10	6	ngs_te_mapper
RLC_Deimos_chr18_515619_515625_6_nonref	ISR92_Ar_4g	0	RLC	Deimos	chr18	515619	515625	nonref	ISR92	Ar_4g	6	ngs_te_mapper
RLC_Deimos_chr18_515619_515625_6_nonref	CH99_28	0	RLC	Deimos	chr18	515619	515625	nonref	CH99	28	6	ngs_te_mapper
RLC_Deimos_chr18_515619_515625_6_nonref	CH16_1K29	0	RLC	Deimos	chr18	515619	515625	nonref	CH16	1K29	6	ngs_te_mapper
RLC_Deimos_chr18_515619_515625_6_nonref	ISR92_Ar_22f	0	RLC	Deimos	chr18	515619	515625	nonref	ISR92	Ar_22f	6	ngs_te_mapper
RLC_Deimos_chr18_515619_515625_6_nonref	ORE15Mad_H4	0	RLC	Deimos	chr18	515619	515625	nonref	ORE15Mad	H4	6	ngs_te_mapper
RLC_Deimos_chr18_515619_515625_6_nonref	CH16_3V27	0	RLC	Deimos	chr18	515619	515625	nonref	CH16	3V27	6	ngs_te_mapper
RLC_Deimos_chr18_515619_515625_6_nonref	ORE15Mad_F5	0	RLC	Deimos	chr18	515619	515625	nonref	ORE15Mad	F5	6	ngs_te_mapper
RLC_Deimos_chr18_515619_515625_6_nonref	CH16_3G26	0	RLC	Deimos	chr18	515619	515625	nonref	CH16	3G26	6	ngs_te_mapper
RLC_Deimos_chr18_515619_515625_6_nonref	AUS01_1F8	0	RLC	Deimos	chr18	515619	515625	nonref	AUS01	1F8	6	ngs_te_mapper
RLC_Deimos_chr18_515619_515625_6_nonref	AUS01_1F3	0	RLC	Deimos	chr18	515619	515625	nonref	AUS01	1F3	6	ngs_te_mapper
RLC_Deimos_chr18_515619_515625_6_nonref	CH99_3G2	0	RLC	Deimos	chr18	515619	515625	nonref	CH99	3G2	6	ngs_te_mapper
RLC_Deimos_chr18_515619_515625_6_nonref	ISR92_Ar_19e	0	RLC	Deimos	chr18	515619	515625	nonref	ISR92	Ar_19e	6	ngs_te_mapper
RLC_Deimos_chr18_515619_515625_6_nonref	CH99_3A2	0	RLC	Deimos	chr18	515619	515625	nonref	CH99	3A2	6	ngs_te_mapper
RLC_Deimos_chr18_515619_515625_6_nonref	ORE15Ste_A17	0	RLC	Deimos	chr18	515619	515625	nonref	ORE15Ste	A17	6	ngs_te_mapper
RLC_Deimos_chr18_515619_515625_6_nonref	CH16_1D1	0	RLC	Deimos	chr18	515619	515625	nonref	CH16	1D1	6	ngs_te_mapper
RLC_Deimos_chr18_515619_515625_6_nonref	CH16_3D7	0	RLC	Deimos	chr18	515619	515625	nonref	CH16	3D7	6	ngs_te_mapper
RLC_Deimos_chr18_515619_515625_6_nonref	ORE15Ste_A13	0	RLC	Deimos	chr18	515619	515625	nonref	ORE15Ste	A13	6	ngs_te_mapper
RLC_Deimos_chr18_515619_515625_6_nonref	ORE15Mad_C1	0	RLC	Deimos	chr18	515619	515625	nonref	ORE15Mad	C1	6	ngs_te_mapper
RLC_Deimos_chr18_515619_515625_6_nonref	ORE90Ste_a154A3	0	RLC	Deimos	chr18	515619	515625	nonref	ORE90Ste	a154A3	6	ngs_te_mapper
RLC_Deimos_chr18_515619_515625_6_nonref	AUS01_1C2	0	RLC	Deimos	chr18	515619	515625	nonref	AUS01	1C2	6	ngs_te_mapper
RLC_Deimos_chr18_515619_515625_6_nonref	ORE15Mad_A4	0	RLC	Deimos	chr18	515619	515625	nonref	ORE15Mad	A4	6	ngs_te_mapper
RLC_Deimos_chr18_515619_515625_6_nonref	CH16_1A11	0	RLC	Deimos	chr18	515619	515625	nonref	CH16	1A11	6	ngs_te_mapper
RLC_Deimos_chr18_515619_515625_6_nonref	ORE90Ste_a154A7	0	RLC	Deimos	chr18	515619	515625	nonref	ORE90Ste	a154A7	6	ngs_te_mapper
RLC_Deimos_chr18_515619_515625_6_nonref	CH99_3A8	0	RLC	Deimos	chr18	515619	515625	nonref	CH99	3A8	6	ngs_te_mapper
RLC_Deimos_chr18_515619_515625_6_nonref	AUS01_1D4	0	RLC	Deimos	chr18	515619	515625	nonref	AUS01	1D4	6	ngs_te_mapper
RLC_Deimos_chr18_515619_515625_6_nonref	ORE90Mad_a123B20	0	RLC	Deimos	chr18	515619	515625	nonref	ORE90Mad	a123B20	6	ngs_te_mapper
RLC_Deimos_chr18_515619_515625_6_nonref	CH16_1D23	0	RLC	Deimos	chr18	515619	515625	nonref	CH16	1D23	6	ngs_te_mapper
RLC_Deimos_chr18_515619_515625_6_nonref	ORE15Mad_E5	0	RLC	Deimos	chr18	515619	515625	nonref	ORE15Mad	E5	6	ngs_te_mapper
RLC_Deimos_chr18_515619_515625_6_nonref	ORE90Mad_a123B17	0	RLC	Deimos	chr18	515619	515625	nonref	ORE90Mad	a123B17	6	ngs_te_mapper
RLC_Deimos_chr18_515619_515625_6_nonref	ORE90Mad_a123B2	0	RLC	Deimos	chr18	515619	515625	nonref	ORE90Mad	a123B2	6	ngs_te_mapper
RLC_Deimos_chr18_515619_515625_6_nonref	ORE15Mad_C3	0	RLC	Deimos	chr18	515619	515625	nonref	ORE15Mad	C3	6	ngs_te_mapper
RLC_Deimos_chr18_515619_515625_6_nonref	ORE15Ste_A25	0	RLC	Deimos	chr18	515619	515625	nonref	ORE15Ste	A25	6	ngs_te_mapper
RLC_Deimos_chr18_515619_515625_6_nonref	ORE15Mad_A3	0	RLC	Deimos	chr18	515619	515625	nonref	ORE15Mad	A3	6	ngs_te_mapper
RLC_Deimos_chr18_515619_515625_6_nonref	CH16_3E9	0	RLC	Deimos	chr18	515619	515625	nonref	CH16	3000000000	6	ngs_te_mapper
RLC_Deimos_chr18_515619_515625_6_nonref	ORE15Ste_B17	0	RLC	Deimos	chr18	515619	515625	nonref	ORE15Ste	B17	6	ngs_te_mapper
RLC_Deimos_chr18_515619_515625_6_nonref	CH16_3F2	0	RLC	Deimos	chr18	515619	515625	nonref	CH16	3F2	6	ngs_te_mapper
RLC_Deimos_chr18_515619_515625_6_nonref	ORE90Mad_a123B5	0	RLC	Deimos	chr18	515619	515625	nonref	ORE90Mad	a123B5	6	ngs_te_mapper
RLC_Deimos_chr18_515619_515625_6_nonref	ORE90Mad_a123B6	0	RLC	Deimos	chr18	515619	515625	nonref	ORE90Mad	a123B6	6	ngs_te_mapper
RLC_Deimos_chr18_515619_515625_6_nonref	AUS01_1H8	0	RLC	Deimos	chr18	515619	515625	nonref	AUS01	1H8	6	ngs_te_mapper
RLC_Deimos_chr18_515619_515625_6_nonref	AUS01_1C3	0	RLC	Deimos	chr18	515619	515625	nonref	AUS01	1C3	6	ngs_te_mapper
RLC_Deimos_chr18_515619_515625_6_nonref	ISR92_Ar_11i	0	RLC	Deimos	chr18	515619	515625	nonref	ISR92	Ar_11i	6	ngs_te_mapper
RLC_Deimos_chr18_515619_515625_6_nonref	ORE90Ste_a153B6	0	RLC	Deimos	chr18	515619	515625	nonref	ORE90Ste	a153B6	6	ngs_te_mapper
RLC_Deimos_chr18_515619_515625_6_nonref	ISR92_Ar_1b	0	RLC	Deimos	chr18	515619	515625	nonref	ISR92	Ar_1b	6	ngs_te_mapper
RLC_Deimos_chr18_515619_515625_6_nonref	ISR92_Ar_17b	0	RLC	Deimos	chr18	515619	515625	nonref	ISR92	Ar_17b	6	ngs_te_mapper
RLC_Deimos_chr18_515619_515625_6_nonref	ORE15Mad_B3	0	RLC	Deimos	chr18	515619	515625	nonref	ORE15Mad	B3	6	ngs_te_mapper
RLC_Deimos_chr18_515619_515625_6_nonref	ORE90Ste_a153B19	0	RLC	Deimos	chr18	515619	515625	nonref	ORE90Ste	a153B19	6	ngs_te_mapper
RLC_Deimos_chr18_515619_515625_6_nonref	CH16_3G34	0	RLC	Deimos	chr18	515619	515625	nonref	CH16	3G34	6	ngs_te_mapper
RLC_Deimos_chr18_515619_515625_6_nonref	ORE15Ste_A22	0	RLC	Deimos	chr18	515619	515625	nonref	ORE15Ste	A22	6	ngs_te_mapper
RLC_Deimos_chr18_515619_515625_6_nonref	ORE15Mad_D5	0	RLC	Deimos	chr18	515619	515625	nonref	ORE15Mad	D5	6	ngs_te_mapper
RLC_Deimos_chr18_515619_515625_6_nonref	ORE15Mad_A2	0	RLC	Deimos	chr18	515619	515625	nonref	ORE15Mad	A2	6	ngs_te_mapper
RLC_Deimos_chr18_515619_515625_6_nonref	ORE15Ste_B4	0	RLC	Deimos	chr18	515619	515625	nonref	ORE15Ste	B4	6	ngs_te_mapper
RLC_Deimos_chr18_515619_515625_6_nonref	ORE90Ste_a153B1	0	RLC	Deimos	chr18	515619	515625	nonref	ORE90Ste	a153B1	6	ngs_te_mapper
RLC_Deimos_chr18_515619_515625_6_nonref	ORE15Ste_A1	0	RLC	Deimos	chr18	515619	515625	nonref	ORE15Ste	A1	6	ngs_te_mapper
RLC_Deimos_chr18_515619_515625_6_nonref	CH99_3B4	0	RLC	Deimos	chr18	515619	515625	nonref	CH99	3B4	6	ngs_te_mapper
RLC_Deimos_chr18_515619_515625_6_nonref	CH16_3R1	0	RLC	Deimos	chr18	515619	515625	nonref	CH16	3R1	6	ngs_te_mapper
RLC_Deimos_chr18_515619_515625_6_nonref	ORE90Mad_a124A11	0	RLC	Deimos	chr18	515619	515625	nonref	ORE90Mad	a124A11	6	ngs_te_mapper
RLC_Deimos_chr18_515619_515625_6_nonref	CH99_3A6	0	RLC	Deimos	chr18	515619	515625	nonref	CH99	3A6	6	ngs_te_mapper
RLC_Deimos_chr18_515619_515625_6_nonref	ORE15Mad_E6	0	RLC	Deimos	chr18	515619	515625	nonref	ORE15Mad	E6	6	ngs_te_mapper
RLC_Deimos_chr18_515619_515625_6_nonref	ORE15Ste_B23	0	RLC	Deimos	chr18	515619	515625	nonref	ORE15Ste	B23	6	ngs_te_mapper
RLC_Deimos_chr18_515619_515625_6_nonref	CH16_3Q36	0	RLC	Deimos	chr18	515619	515625	nonref	CH16	3Q36	6	ngs_te_mapper
RLC_Deimos_chr18_515619_515625_6_nonref	ORE90Ste_a154A17	0	RLC	Deimos	chr18	515619	515625	nonref	ORE90Ste	a154A17	6	ngs_te_mapper
RLC_Deimos_chr18_515619_515625_6_nonref	AUS01_1A5	0	RLC	Deimos	chr18	515619	515625	nonref	AUS01	1A5	6	ngs_te_mapper
RLC_Deimos_chr18_515619_515625_6_nonref	CH16_3E23	0	RLC	Deimos	chr18	515619	515625	nonref	CH16	3e+23	6	ngs_te_mapper
RLC_Deimos_chr18_515619_515625_6_nonref	ISR92_Ar_15a	0	RLC	Deimos	chr18	515619	515625	nonref	ISR92	Ar_15a	6	ngs_te_mapper
RLC_Deimos_chr18_515619_515625_6_nonref	ORE90Ste_a153B18	0	RLC	Deimos	chr18	515619	515625	nonref	ORE90Ste	a153B18	6	ngs_te_mapper
RLC_Deimos_chr18_515619_515625_6_nonref	ORE15Mad_C4	0	RLC	Deimos	chr18	515619	515625	nonref	ORE15Mad	C4	6	ngs_te_mapper
RLC_Deimos_chr18_515619_515625_6_nonref	CH16_3E45	0	RLC	Deimos	chr18	515619	515625	nonref	CH16	3e+45	6	ngs_te_mapper
RLC_Deimos_chr18_515619_515625_6_nonref	ORE15Ste_A16	0	RLC	Deimos	chr18	515619	515625	nonref	ORE15Ste	A16	6	ngs_te_mapper
RLC_Deimos_chr18_515619_515625_6_nonref	CH99_3D7	0	RLC	Deimos	chr18	515619	515625	nonref	CH99	3D7	6	ngs_te_mapper
RLC_Deimos_chr18_515619_515625_6_nonref	ORE90Mad_a123B10	0	RLC	Deimos	chr18	515619	515625	nonref	ORE90Mad	a123B10	6	ngs_te_mapper
RLC_Deimos_chr18_515619_515625_6_nonref	ORE90Mad_a124A10	0	RLC	Deimos	chr18	515619	515625	nonref	ORE90Mad	a124A10	6	ngs_te_mapper
RLC_Deimos_chr18_515619_515625_6_nonref	CH16_3O24	0	RLC	Deimos	chr18	515619	515625	nonref	CH16	3O24	6	ngs_te_mapper
RLC_Deimos_chr18_515619_515625_6_nonref	AUS01_1F2	0	RLC	Deimos	chr18	515619	515625	nonref	AUS01	1F2	6	ngs_te_mapper
RLC_Deimos_chr18_515619_515625_6_nonref	ORE90Ste_a153B15	0	RLC	Deimos	chr18	515619	515625	nonref	ORE90Ste	a153B15	6	ngs_te_mapper
RLC_Deimos_chr18_515619_515625_6_nonref	ORE90Ste_a153B5	0	RLC	Deimos	chr18	515619	515625	nonref	ORE90Ste	a153B5	6	ngs_te_mapper
RLC_Deimos_chr18_515619_515625_6_nonref	CH16_3W21	0	RLC	Deimos	chr18	515619	515625	nonref	CH16	3W21	6	ngs_te_mapper
RLC_Deimos_chr18_515619_515625_6_nonref	ORE90Mad_a124A1	0	RLC	Deimos	chr18	515619	515625	nonref	ORE90Mad	a124A1	6	ngs_te_mapper
RLC_Deimos_chr18_515619_515625_6_nonref	ORE90Mad_a123B19	0	RLC	Deimos	chr18	515619	515625	nonref	ORE90Mad	a123B19	6	ngs_te_mapper
RLC_Deimos_chr18_515619_515625_6_nonref	CH16_3T31	0	RLC	Deimos	chr18	515619	515625	nonref	CH16	3T31	6	ngs_te_mapper
RLC_Deimos_chr18_515619_515625_6_nonref	CH16_1I3	0	RLC	Deimos	chr18	515619	515625	nonref	CH16	1I3	6	ngs_te_mapper
RLC_Deimos_chr18_515619_515625_6_nonref	CH99_3A4	0	RLC	Deimos	chr18	515619	515625	nonref	CH99	3A4	6	ngs_te_mapper
RLC_Deimos_chr18_515619_515625_6_nonref	AUS01_1D5	0	RLC	Deimos	chr18	515619	515625	nonref	AUS01	1D5	6	ngs_te_mapper
RLC_Deimos_chr18_515619_515625_6_nonref	ORE15Mad_C5	0	RLC	Deimos	chr18	515619	515625	nonref	ORE15Mad	C5	6	ngs_te_mapper
RLC_Deimos_chr18_515619_515625_6_nonref	ORE90Ste_a153B13	0	RLC	Deimos	chr18	515619	515625	nonref	ORE90Ste	a153B13	6	ngs_te_mapper
RLC_Deimos_chr18_515619_515625_6_nonref	CH16_3T39	0	RLC	Deimos	chr18	515619	515625	nonref	CH16	3T39	6	ngs_te_mapper
RLC_Deimos_chr18_515619_515625_6_nonref	ORE15Ste_A21	0	RLC	Deimos	chr18	515619	515625	nonref	ORE15Ste	A21	6	ngs_te_mapper
RLC_Deimos_chr18_515619_515625_6_nonref	ISR92_Ar_1j	0	RLC	Deimos	chr18	515619	515625	nonref	ISR92	Ar_1j	6	ngs_te_mapper
RLC_Deimos_chr18_515619_515625_6_nonref	ORE90Mad_a123B4	0	RLC	Deimos	chr18	515619	515625	nonref	ORE90Mad	a123B4	6	ngs_te_mapper
RLC_Deimos_chr18_515619_515625_6_nonref	ORE90Mad_a123B21	0	RLC	Deimos	chr18	515619	515625	nonref	ORE90Mad	a123B21	6	ngs_te_mapper
RLC_Deimos_chr18_515619_515625_6_nonref	AUS01_1D8	0	RLC	Deimos	chr18	515619	515625	nonref	AUS01	1D8	6	ngs_te_mapper
RLC_Deimos_chr18_515619_515625_6_nonref	ORE15Mad_H2	0	RLC	Deimos	chr18	515619	515625	nonref	ORE15Mad	H2	6	ngs_te_mapper
RLC_Deimos_chr18_515619_515625_6_nonref	ORE90Mad_a123B9	0	RLC	Deimos	chr18	515619	515625	nonref	ORE90Mad	a123B9	6	ngs_te_mapper
RLC_Deimos_chr18_515619_515625_6_nonref	ORE90Mad_a124A5	0	RLC	Deimos	chr18	515619	515625	nonref	ORE90Mad	a124A5	6	ngs_te_mapper
RLC_Deimos_chr18_515619_515625_6_nonref	CH99_3F4	0	RLC	Deimos	chr18	515619	515625	nonref	CH99	3F4	6	ngs_te_mapper
RLC_Deimos_chr18_515619_515625_6_nonref	ORE15Ste_A7	0	RLC	Deimos	chr18	515619	515625	nonref	ORE15Ste	A7	6	ngs_te_mapper
RLC_Deimos_chr18_515619_515625_6_nonref	CH16_1B8	0	RLC	Deimos	chr18	515619	515625	nonref	CH16	1B8	6	ngs_te_mapper
RLC_Deimos_chr18_515619_515625_6_nonref	ORE15Mad_G2	0	RLC	Deimos	chr18	515619	515625	nonref	ORE15Mad	G2	6	ngs_te_mapper
RLC_Deimos_chr18_515619_515625_6_nonref	ORE90Mad_a123B7	0	RLC	Deimos	chr18	515619	515625	nonref	ORE90Mad	a123B7	6	ngs_te_mapper
RLC_Deimos_chr18_515619_515625_6_nonref	ORE15Mad_D2	0	RLC	Deimos	chr18	515619	515625	nonref	ORE15Mad	D2	6	ngs_te_mapper
RLC_Deimos_chr18_59986_59992_6_nonref	ORE15Ste_A8	0	RLC	Deimos	chr18	59986	59992	nonref	ORE15Ste	A8	6	ngs_te_mapper
RLC_Deimos_chr18_59986_59992_6_nonref	ORE15Ste_B15	0	RLC	Deimos	chr18	59986	59992	nonref	ORE15Ste	B15	6	ngs_te_mapper
RLC_Deimos_chr18_59986_59992_6_nonref	ISR92_Ar_17e	0	RLC	Deimos	chr18	59986	59992	nonref	ISR92	Ar_17e	6	ngs_te_mapper
RLC_Deimos_chr18_59986_59992_6_nonref	AUS01_1H2	0	RLC	Deimos	chr18	59986	59992	nonref	AUS01	1H2	6	ngs_te_mapper
RLC_Deimos_chr18_59986_59992_6_nonref	CH16_3D6	0	RLC	Deimos	chr18	59986	59992	nonref	CH16	3D6	6	ngs_te_mapper
RLC_Deimos_chr18_59986_59992_6_nonref	ORE15Ste_A4	0	RLC	Deimos	chr18	59986	59992	nonref	ORE15Ste	A4	6	ngs_te_mapper
RLC_Deimos_chr18_59986_59992_6_nonref	ISR92_Ar_4b	0	RLC	Deimos	chr18	59986	59992	nonref	ISR92	Ar_4b	6	ngs_te_mapper
RLC_Deimos_chr18_59986_59992_6_nonref	CH99_3D7	0	RLC	Deimos	chr18	59986	59992	nonref	CH99	3D7	6	ngs_te_mapper
RLC_Deimos_chr18_59986_59992_6_nonref	ORE15Ste_A20	0	RLC	Deimos	chr18	59986	59992	nonref	ORE15Ste	A20	6	ngs_te_mapper
RLC_Deimos_chr18_59986_59992_6_nonref	AUS01_1B2	0	RLC	Deimos	chr18	59986	59992	nonref	AUS01	1B2	6	ngs_te_mapper
RLC_Deimos_chr18_59986_59992_6_nonref	CH99_3A4	1	RLC	Deimos	chr18	59986	59992	nonref	CH99	3A4	6	ngs_te_mapper
RLC_Deimos_chr18_59986_59992_6_nonref	CH99_3A9	0	RLC	Deimos	chr18	59986	59992	nonref	CH99	3A9	6	ngs_te_mapper
RLC_Deimos_chr18_59986_59992_6_nonref	ORE90Mad_a124A2	0	RLC	Deimos	chr18	59986	59992	nonref	ORE90Mad	a124A2	6	ngs_te_mapper
RLC_Deimos_chr18_59986_59992_6_nonref	ORE15Mad_B1	0	RLC	Deimos	chr18	59986	59992	nonref	ORE15Mad	B1	6	ngs_te_mapper
RLC_Deimos_chr18_59986_59992_6_nonref	CH16_3N48	0	RLC	Deimos	chr18	59986	59992	nonref	CH16	3N48	6	ngs_te_mapper
RLC_Deimos_chr18_59986_59992_6_nonref	ORE15Mad_C6	0	RLC	Deimos	chr18	59986	59992	nonref	ORE15Mad	C6	6	ngs_te_mapper
RLC_Deimos_chr18_59986_59992_6_nonref	ORE15Ste_B7	0	RLC	Deimos	chr18	59986	59992	nonref	ORE15Ste	B7	6	ngs_te_mapper
RLC_Deimos_chr18_59986_59992_6_nonref	ORE15Ste_A19	0	RLC	Deimos	chr18	59986	59992	nonref	ORE15Ste	A19	6	ngs_te_mapper
RLC_Deimos_chr18_59986_59992_6_nonref	CH99_3F1	0	RLC	Deimos	chr18	59986	59992	nonref	CH99	3F1	6	ngs_te_mapper
RLC_Deimos_chr18_59986_59992_6_nonref	ORE15Ste_B22	0	RLC	Deimos	chr18	59986	59992	nonref	ORE15Ste	B22	6	ngs_te_mapper
RLC_Deimos_chr18_59986_59992_6_nonref	ORE15Ste_A5	0	RLC	Deimos	chr18	59986	59992	nonref	ORE15Ste	A5	6	ngs_te_mapper
RLC_Deimos_chr18_59986_59992_6_nonref	CH16_1C52	0	RLC	Deimos	chr18	59986	59992	nonref	CH16	1C52	6	ngs_te_mapper
RLC_Deimos_chr18_59986_59992_6_nonref	ISR92_Ar_15c	0	RLC	Deimos	chr18	59986	59992	nonref	ISR92	Ar_15c	6	ngs_te_mapper
RLC_Deimos_chr18_59986_59992_6_nonref	ORE90Ste_a152A8	0	RLC	Deimos	chr18	59986	59992	nonref	ORE90Ste	a152A8	6	ngs_te_mapper
RLC_Deimos_chr18_59986_59992_6_nonref	CH99_3D3	0	RLC	Deimos	chr18	59986	59992	nonref	CH99	3D3	6	ngs_te_mapper
RLC_Deimos_chr18_59986_59992_6_nonref	ORE90Mad_a123B3	0	RLC	Deimos	chr18	59986	59992	nonref	ORE90Mad	a123B3	6	ngs_te_mapper
RLC_Deimos_chr18_59986_59992_6_nonref	ORE15Ste_A12	0	RLC	Deimos	chr18	59986	59992	nonref	ORE15Ste	A12	6	ngs_te_mapper
RLC_Deimos_chr18_59986_59992_6_nonref	ORE15Mad_D6	0	RLC	Deimos	chr18	59986	59992	nonref	ORE15Mad	D6	6	ngs_te_mapper
RLC_Deimos_chr18_59986_59992_6_nonref	ORE90Ste_a154A2	0	RLC	Deimos	chr18	59986	59992	nonref	ORE90Ste	a154A2	6	ngs_te_mapper
RLC_Deimos_chr18_59986_59992_6_nonref	ORE90Mad_a124A4	0	RLC	Deimos	chr18	59986	59992	nonref	ORE90Mad	a124A4	6	ngs_te_mapper
RLC_Deimos_chr18_59986_59992_6_nonref	ISR92_Ar_12f	0	RLC	Deimos	chr18	59986	59992	nonref	ISR92	Ar_12f	6	ngs_te_mapper
RLC_Deimos_chr18_59986_59992_6_nonref	CH16_3M3	0	RLC	Deimos	chr18	59986	59992	nonref	CH16	3M3	6	ngs_te_mapper
RLC_Deimos_chr18_59986_59992_6_nonref	ORE15Ste_B5	0	RLC	Deimos	chr18	59986	59992	nonref	ORE15Ste	B5	6	ngs_te_mapper
RLC_Deimos_chr18_59986_59992_6_nonref	CH16_3N8	0	RLC	Deimos	chr18	59986	59992	nonref	CH16	3N8	6	ngs_te_mapper
RLC_Deimos_chr18_59986_59992_6_nonref	ORE15Mad_G4	0	RLC	Deimos	chr18	59986	59992	nonref	ORE15Mad	G4	6	ngs_te_mapper
RLC_Deimos_chr18_59986_59992_6_nonref	AUS01_1H6	0	RLC	Deimos	chr18	59986	59992	nonref	AUS01	1H6	6	ngs_te_mapper
RLC_Deimos_chr18_59986_59992_6_nonref	CH16_1H32	0	RLC	Deimos	chr18	59986	59992	nonref	CH16	1H32	6	ngs_te_mapper
RLC_Deimos_chr18_59986_59992_6_nonref	ORE90Mad_a123B21	0	RLC	Deimos	chr18	59986	59992	nonref	ORE90Mad	a123B21	6	ngs_te_mapper
RLC_Deimos_chr18_59986_59992_6_nonref	CH16_3O24	0	RLC	Deimos	chr18	59986	59992	nonref	CH16	3O24	6	ngs_te_mapper
RLC_Deimos_chr18_59986_59992_6_nonref	ORE90Ste_a153B9	0	RLC	Deimos	chr18	59986	59992	nonref	ORE90Ste	a153B9	6	ngs_te_mapper
RLC_Deimos_chr18_59986_59992_6_nonref	ORE15Ste_B18	0	RLC	Deimos	chr18	59986	59992	nonref	ORE15Ste	B18	6	ngs_te_mapper
RLC_Deimos_chr18_59986_59992_6_nonref	AUS01_1G5	0	RLC	Deimos	chr18	59986	59992	nonref	AUS01	1G5	6	ngs_te_mapper
RLC_Deimos_chr18_59986_59992_6_nonref	ORE90Mad_a123B9	0	RLC	Deimos	chr18	59986	59992	nonref	ORE90Mad	a123B9	6	ngs_te_mapper
RLC_Deimos_chr18_59986_59992_6_nonref	CH16_3M19	0	RLC	Deimos	chr18	59986	59992	nonref	CH16	3M19	6	ngs_te_mapper
RLC_Deimos_chr18_59986_59992_6_nonref	ISR92_Ar_12e	0	RLC	Deimos	chr18	59986	59992	nonref	ISR92	Ar_12e	6	ngs_te_mapper
RLC_Deimos_chr18_59986_59992_6_nonref	ORE90Mad_a123B17	0	RLC	Deimos	chr18	59986	59992	nonref	ORE90Mad	a123B17	6	ngs_te_mapper
RLC_Deimos_chr18_59986_59992_6_nonref	CH99_3F2	0	RLC	Deimos	chr18	59986	59992	nonref	CH99	3F2	6	ngs_te_mapper
RLC_Deimos_chr18_59986_59992_6_nonref	CH16_1E70	0	RLC	Deimos	chr18	59986	59992	nonref	CH16	1e+70	6	ngs_te_mapper
RLC_Deimos_chr18_59986_59992_6_nonref	ORE15Mad_A7	0	RLC	Deimos	chr18	59986	59992	nonref	ORE15Mad	A7	6	ngs_te_mapper
RLC_Deimos_chr18_59986_59992_6_nonref	ORE15Mad_G3	0	RLC	Deimos	chr18	59986	59992	nonref	ORE15Mad	G3	6	ngs_te_mapper
RLC_Deimos_chr18_59986_59992_6_nonref	CH16_3I14	0	RLC	Deimos	chr18	59986	59992	nonref	CH16	3I14	6	ngs_te_mapper
RLC_Deimos_chr18_59986_59992_6_nonref	CH16_3T31	0	RLC	Deimos	chr18	59986	59992	nonref	CH16	3T31	6	ngs_te_mapper
RLC_Deimos_chr18_59986_59992_6_nonref	ORE15Mad_C5	0	RLC	Deimos	chr18	59986	59992	nonref	ORE15Mad	C5	6	ngs_te_mapper
RLC_Deimos_chr18_59986_59992_6_nonref	ORE15Mad_G1	0	RLC	Deimos	chr18	59986	59992	nonref	ORE15Mad	G1	6	ngs_te_mapper
RLC_Deimos_chr18_59986_59992_6_nonref	CH99_3D8	0	RLC	Deimos	chr18	59986	59992	nonref	CH99	3D8	6	ngs_te_mapper
RLC_Deimos_chr18_59986_59992_6_nonref	CH99_3G6	0	RLC	Deimos	chr18	59986	59992	nonref	CH99	3G6	6	ngs_te_mapper
RLC_Deimos_chr18_59986_59992_6_nonref	CH16_3G6	0	RLC	Deimos	chr18	59986	59992	nonref	CH16	3G6	6	ngs_te_mapper
RLC_Deimos_chr18_59986_59992_6_nonref	CH99_3A1	0	RLC	Deimos	chr18	59986	59992	nonref	CH99	3A1	6	ngs_te_mapper
RLC_Deimos_chr18_59986_59992_6_nonref	CH16_3K1	0	RLC	Deimos	chr18	59986	59992	nonref	CH16	3K1	6	ngs_te_mapper
RLC_Deimos_chr18_59986_59992_6_nonref	ORE90Ste_a154A15	0	RLC	Deimos	chr18	59986	59992	nonref	ORE90Ste	a154A15	6	ngs_te_mapper
RLC_Deimos_chr18_59986_59992_6_nonref	ORE15Mad_D3	0	RLC	Deimos	chr18	59986	59992	nonref	ORE15Mad	D3	6	ngs_te_mapper
RLC_Deimos_chr18_59986_59992_6_nonref	CH16_1B31	0	RLC	Deimos	chr18	59986	59992	nonref	CH16	1B31	6	ngs_te_mapper
RLC_Deimos_chr18_59986_59992_6_nonref	ORE90Mad_a124A1	0	RLC	Deimos	chr18	59986	59992	nonref	ORE90Mad	a124A1	6	ngs_te_mapper
RLC_Deimos_chr18_59986_59992_6_nonref	CH99_3D5	0	RLC	Deimos	chr18	59986	59992	nonref	CH99	3D5	6	ngs_te_mapper
RLC_Deimos_chr18_59986_59992_6_nonref	CH16_3R1	0	RLC	Deimos	chr18	59986	59992	nonref	CH16	3R1	6	ngs_te_mapper
RLC_Deimos_chr18_59986_59992_6_nonref	ORE90Mad_a123B14	0	RLC	Deimos	chr18	59986	59992	nonref	ORE90Mad	a123B14	6	ngs_te_mapper
RLC_Deimos_chr18_59986_59992_6_nonref	AUS01_1G2	0	RLC	Deimos	chr18	59986	59992	nonref	AUS01	1G2	6	ngs_te_mapper
RLC_Deimos_chr18_59986_59992_6_nonref	ORE90Ste_a152A20	0	RLC	Deimos	chr18	59986	59992	nonref	ORE90Ste	a152A20	6	ngs_te_mapper
RLC_Deimos_chr18_59986_59992_6_nonref	CH16_3G46	0	RLC	Deimos	chr18	59986	59992	nonref	CH16	3G46	6	ngs_te_mapper
RLC_Deimos_chr18_59986_59992_6_nonref	CH99_3F4	0	RLC	Deimos	chr18	59986	59992	nonref	CH99	3F4	6	ngs_te_mapper
RLC_Deimos_chr18_59986_59992_6_nonref	ISR92_Ar_17b	0	RLC	Deimos	chr18	59986	59992	nonref	ISR92	Ar_17b	6	ngs_te_mapper
RLC_Deimos_chr18_59986_59992_6_nonref	ORE15Mad_A1	0	RLC	Deimos	chr18	59986	59992	nonref	ORE15Mad	A1	6	ngs_te_mapper
RLC_Deimos_chr18_59986_59992_6_nonref	ORE90Mad_a124A7	0	RLC	Deimos	chr18	59986	59992	nonref	ORE90Mad	a124A7	6	ngs_te_mapper
RLC_Deimos_chr18_59986_59992_6_nonref	ORE90Mad_a123B6	0	RLC	Deimos	chr18	59986	59992	nonref	ORE90Mad	a123B6	6	ngs_te_mapper
RLC_Deimos_chr18_59986_59992_6_nonref	ORE90Mad_a123B12	0	RLC	Deimos	chr18	59986	59992	nonref	ORE90Mad	a123B12	6	ngs_te_mapper
RLC_Deimos_chr18_59986_59992_6_nonref	CH99_3H4	0	RLC	Deimos	chr18	59986	59992	nonref	CH99	3H4	6	ngs_te_mapper
RLC_Deimos_chr18_59986_59992_6_nonref	ORE15Mad_F3	0	RLC	Deimos	chr18	59986	59992	nonref	ORE15Mad	F3	6	ngs_te_mapper
RLC_Deimos_chr18_59986_59992_6_nonref	ORE15Ste_B1	0	RLC	Deimos	chr18	59986	59992	nonref	ORE15Ste	B1	6	ngs_te_mapper
RLC_Deimos_chr18_59986_59992_6_nonref	CH16_1A57	0	RLC	Deimos	chr18	59986	59992	nonref	CH16	1A57	6	ngs_te_mapper
RLC_Deimos_chr18_59986_59992_6_nonref	ORE15Ste_B20	0	RLC	Deimos	chr18	59986	59992	nonref	ORE15Ste	B20	6	ngs_te_mapper
RLC_Deimos_chr18_59986_59992_6_nonref	CH16_3M36	0	RLC	Deimos	chr18	59986	59992	nonref	CH16	3M36	6	ngs_te_mapper
RLC_Deimos_chr18_59986_59992_6_nonref	ISR92_Ar_16a	0	RLC	Deimos	chr18	59986	59992	nonref	ISR92	Ar_16a	6	ngs_te_mapper
RLC_Deimos_chr18_59986_59992_6_nonref	ORE15Ste_A23	0	RLC	Deimos	chr18	59986	59992	nonref	ORE15Ste	A23	6	ngs_te_mapper
RLC_Deimos_chr18_59986_59992_6_nonref	CH99_3A10	0	RLC	Deimos	chr18	59986	59992	nonref	CH99	3A10	6	ngs_te_mapper
RLC_Deimos_chr18_59986_59992_6_nonref	ORE15Mad_D5	0	RLC	Deimos	chr18	59986	59992	nonref	ORE15Mad	D5	6	ngs_te_mapper
RLC_Deimos_chr18_59986_59992_6_nonref	CH99_3H3	0	RLC	Deimos	chr18	59986	59992	nonref	CH99	3H3	6	ngs_te_mapper
RLC_Deimos_chr18_59986_59992_6_nonref	ORE90Ste_a154A3	0	RLC	Deimos	chr18	59986	59992	nonref	ORE90Ste	a154A3	6	ngs_te_mapper
RLC_Deimos_chr18_59986_59992_6_nonref	CH16_1C65	0	RLC	Deimos	chr18	59986	59992	nonref	CH16	1C65	6	ngs_te_mapper
RLC_Deimos_chr18_59986_59992_6_nonref	ORE15Mad_C3	0	RLC	Deimos	chr18	59986	59992	nonref	ORE15Mad	C3	6	ngs_te_mapper
RLC_Deimos_chr18_59986_59992_6_nonref	ORE90Ste_a153B15	0	RLC	Deimos	chr18	59986	59992	nonref	ORE90Ste	a153B15	6	ngs_te_mapper
RLC_Deimos_chr18_59986_59992_6_nonref	CH16_3P15	0	RLC	Deimos	chr18	59986	59992	nonref	CH16	3P15	6	ngs_te_mapper
RLC_Deimos_chr18_59986_59992_6_nonref	ORE15Ste_A18	0	RLC	Deimos	chr18	59986	59992	nonref	ORE15Ste	A18	6	ngs_te_mapper
RLC_Deimos_chr18_59986_59992_6_nonref	ORE15Ste_B11	0	RLC	Deimos	chr18	59986	59992	nonref	ORE15Ste	B11	6	ngs_te_mapper
RLC_Deimos_chr18_59986_59992_6_nonref	ORE15Ste_A10	0	RLC	Deimos	chr18	59986	59992	nonref	ORE15Ste	A10	6	ngs_te_mapper
RLC_Deimos_chr18_59986_59992_6_nonref	AUS01_1E1	0	RLC	Deimos	chr18	59986	59992	nonref	AUS01	10	6	ngs_te_mapper
RLC_Deimos_chr18_59986_59992_6_nonref	CH99_3H1	0	RLC	Deimos	chr18	59986	59992	nonref	CH99	3H1	6	ngs_te_mapper
RLC_Deimos_chr18_59986_59992_6_nonref	ORE15Mad_B4	0	RLC	Deimos	chr18	59986	59992	nonref	ORE15Mad	B4	6	ngs_te_mapper
RLC_Deimos_chr18_59986_59992_6_nonref	ORE90Ste_a152A16	0	RLC	Deimos	chr18	59986	59992	nonref	ORE90Ste	a152A16	6	ngs_te_mapper
RLC_Deimos_chr18_59986_59992_6_nonref	ORE90Mad_a123B11	0	RLC	Deimos	chr18	59986	59992	nonref	ORE90Mad	a123B11	6	ngs_te_mapper
RLC_Deimos_chr18_59986_59992_6_nonref	CH16_3G26	0	RLC	Deimos	chr18	59986	59992	nonref	CH16	3G26	6	ngs_te_mapper
RLC_Deimos_chr18_59986_59992_6_nonref	ORE90Ste_a152A6	0	RLC	Deimos	chr18	59986	59992	nonref	ORE90Ste	a152A6	6	ngs_te_mapper
RLC_Deimos_chr18_59986_59992_6_nonref	ORE15Ste_A11	0	RLC	Deimos	chr18	59986	59992	nonref	ORE15Ste	A11	6	ngs_te_mapper
RLC_Deimos_chr18_59986_59992_6_nonref	ORE15Ste_B10	0	RLC	Deimos	chr18	59986	59992	nonref	ORE15Ste	B10	6	ngs_te_mapper
RLC_Deimos_chr18_59986_59992_6_nonref	ORE15Mad_E1	0	RLC	Deimos	chr18	59986	59992	nonref	ORE15Mad	E1	6	ngs_te_mapper
RLC_Deimos_chr18_59986_59992_6_nonref	CH16_1B73	0	RLC	Deimos	chr18	59986	59992	nonref	CH16	1B73	6	ngs_te_mapper
RLC_Deimos_chr18_59986_59992_6_nonref	CH99_28	0	RLC	Deimos	chr18	59986	59992	nonref	CH99	28	6	ngs_te_mapper
RLC_Deimos_chr18_59986_59992_6_nonref	ORE15Mad_H2	0	RLC	Deimos	chr18	59986	59992	nonref	ORE15Mad	H2	6	ngs_te_mapper
RLC_Deimos_chr18_59986_59992_6_nonref	ORE15Ste_A14	0	RLC	Deimos	chr18	59986	59992	nonref	ORE15Ste	A14	6	ngs_te_mapper
RLC_Deimos_chr18_59986_59992_6_nonref	ORE15Mad_G5	0	RLC	Deimos	chr18	59986	59992	nonref	ORE15Mad	G5	6	ngs_te_mapper
RLC_Deimos_chr18_59986_59992_6_nonref	ORE90Ste_a154A13	0	RLC	Deimos	chr18	59986	59992	nonref	ORE90Ste	a154A13	6	ngs_te_mapper
RLC_Deimos_chr18_59986_59992_6_nonref	CH16_3F9	0	RLC	Deimos	chr18	59986	59992	nonref	CH16	3F9	6	ngs_te_mapper
RLC_Deimos_chr18_59986_59992_6_nonref	AUS01_1B8	0	RLC	Deimos	chr18	59986	59992	nonref	AUS01	1B8	6	ngs_te_mapper
RLC_Deimos_chr18_59986_59992_6_nonref	CH16_3U55	0	RLC	Deimos	chr18	59986	59992	nonref	CH16	3U55	6	ngs_te_mapper
RLC_Deimos_chr18_59986_59992_6_nonref	CH99_3C7	0	RLC	Deimos	chr18	59986	59992	nonref	CH99	3C7	6	ngs_te_mapper
RLC_Deimos_chr18_59986_59992_6_nonref	ORE15Mad_H3	0	RLC	Deimos	chr18	59986	59992	nonref	ORE15Mad	H3	6	ngs_te_mapper
RLC_Deimos_chr18_59986_59992_6_nonref	ISR92_Ar_19e	0	RLC	Deimos	chr18	59986	59992	nonref	ISR92	Ar_19e	6	ngs_te_mapper
RLC_Deimos_chr18_59986_59992_6_nonref	ORE15Mad_D1	0	RLC	Deimos	chr18	59986	59992	nonref	ORE15Mad	D1	6	ngs_te_mapper
RLC_Deimos_chr18_59986_59992_6_nonref	ORE15Ste_B24	0	RLC	Deimos	chr18	59986	59992	nonref	ORE15Ste	B24	6	ngs_te_mapper
RLC_Deimos_chr18_59986_59992_6_nonref	CH16_3C19	0	RLC	Deimos	chr18	59986	59992	nonref	CH16	3C19	6	ngs_te_mapper
RLC_Deimos_chr18_59986_59992_6_nonref	ISR92_Ar_4g	0	RLC	Deimos	chr18	59986	59992	nonref	ISR92	Ar_4g	6	ngs_te_mapper
RLC_Deimos_chr18_59986_59992_6_nonref	ORE15Ste_B16	0	RLC	Deimos	chr18	59986	59992	nonref	ORE15Ste	B16	6	ngs_te_mapper
RLC_Deimos_chr18_59986_59992_6_nonref	AUS01_1A6	0	RLC	Deimos	chr18	59986	59992	nonref	AUS01	1A6	6	ngs_te_mapper
RLC_Deimos_chr18_59986_59992_6_nonref	ORE90Ste_a154A4	0	RLC	Deimos	chr18	59986	59992	nonref	ORE90Ste	a154A4	6	ngs_te_mapper
RLC_Deimos_chr18_59986_59992_6_nonref	ORE15Ste_B8	0	RLC	Deimos	chr18	59986	59992	nonref	ORE15Ste	B8	6	ngs_te_mapper
RLC_Deimos_chr18_59986_59992_6_nonref	CH16_3F2	0	RLC	Deimos	chr18	59986	59992	nonref	CH16	3F2	6	ngs_te_mapper
RLC_Deimos_chr18_59986_59992_6_nonref	ORE15Ste_B4	0	RLC	Deimos	chr18	59986	59992	nonref	ORE15Ste	B4	6	ngs_te_mapper
RLC_Deimos_chr18_59986_59992_6_nonref	ORE15Ste_A22	0	RLC	Deimos	chr18	59986	59992	nonref	ORE15Ste	A22	6	ngs_te_mapper
RLC_Deimos_chr18_59986_59992_6_nonref	CH16_3W21	0	RLC	Deimos	chr18	59986	59992	nonref	CH16	3W21	6	ngs_te_mapper
RLC_Deimos_chr18_59986_59992_6_nonref	ISR92_Ar_18b	0	RLC	Deimos	chr18	59986	59992	nonref	ISR92	Ar_18b	6	ngs_te_mapper
RLC_Deimos_chr18_59986_59992_6_nonref	ORE15Mad_F2	0	RLC	Deimos	chr18	59986	59992	nonref	ORE15Mad	F2	6	ngs_te_mapper
RLC_Deimos_chr18_59986_59992_6_nonref	CH99_3A2	0	RLC	Deimos	chr18	59986	59992	nonref	CH99	3A2	6	ngs_te_mapper
RLC_Deimos_chr18_59986_59992_6_nonref	ORE15Ste_A26	0	RLC	Deimos	chr18	59986	59992	nonref	ORE15Ste	A26	6	ngs_te_mapper
RLC_Deimos_chr18_59986_59992_6_nonref	ORE15Mad_C4	0	RLC	Deimos	chr18	59986	59992	nonref	ORE15Mad	C4	6	ngs_te_mapper
RLC_Deimos_chr18_59986_59992_6_nonref	ORE90Ste_a152A11	0	RLC	Deimos	chr18	59986	59992	nonref	ORE90Ste	a152A11	6	ngs_te_mapper
RLC_Deimos_chr18_59986_59992_6_nonref	ISR92_Ar_12d	0	RLC	Deimos	chr18	59986	59992	nonref	ISR92	Ar_12d	6	ngs_te_mapper
RLC_Deimos_chr18_59986_59992_6_nonref	ORE90Mad_a124A10	0	RLC	Deimos	chr18	59986	59992	nonref	ORE90Mad	a124A10	6	ngs_te_mapper
RLC_Deimos_chr18_59986_59992_6_nonref	ISR92_Ar_1c	0	RLC	Deimos	chr18	59986	59992	nonref	ISR92	Ar_1c	6	ngs_te_mapper
RLC_Deimos_chr18_59986_59992_6_nonref	ORE90Mad_a123B2	0	RLC	Deimos	chr18	59986	59992	nonref	ORE90Mad	a123B2	6	ngs_te_mapper
RLC_Deimos_chr18_59986_59992_6_nonref	CH99_SW5	0	RLC	Deimos	chr18	59986	59992	nonref	CH99	SW5	6	ngs_te_mapper
RLC_Deimos_chr18_59986_59992_6_nonref	CH99_3D1	0	RLC	Deimos	chr18	59986	59992	nonref	CH99	3D1	6	ngs_te_mapper
RLC_Deimos_chr18_59986_59992_6_nonref	CH16_3F4	0	RLC	Deimos	chr18	59986	59992	nonref	CH16	3F4	6	ngs_te_mapper
RLC_Deimos_chr18_59986_59992_6_nonref	ORE15Ste_A21	0	RLC	Deimos	chr18	59986	59992	nonref	ORE15Ste	A21	6	ngs_te_mapper
RLC_Deimos_chr18_59986_59992_6_nonref	ORE15Mad_A2	0	RLC	Deimos	chr18	59986	59992	nonref	ORE15Mad	A2	6	ngs_te_mapper
RLC_Deimos_chr18_59986_59992_6_nonref	ORE90Mad_a124A11	0	RLC	Deimos	chr18	59986	59992	nonref	ORE90Mad	a124A11	6	ngs_te_mapper
RLC_Deimos_chr18_59986_59992_6_nonref	ISR92_Ar_1b	0	RLC	Deimos	chr18	59986	59992	nonref	ISR92	Ar_1b	6	ngs_te_mapper
RLC_Deimos_chr18_59986_59992_6_nonref	ORE90Ste_a153B6	0	RLC	Deimos	chr18	59986	59992	nonref	ORE90Ste	a153B6	6	ngs_te_mapper
RLC_Deimos_chr18_59986_59992_6_nonref	ISR92_Ar_21a	0	RLC	Deimos	chr18	59986	59992	nonref	ISR92	Ar_21a	6	ngs_te_mapper
RLC_Deimos_chr18_59986_59992_6_nonref	ISR92_Ar_22f	0	RLC	Deimos	chr18	59986	59992	nonref	ISR92	Ar_22f	6	ngs_te_mapper
RLC_Deimos_chr18_59986_59992_6_nonref	AUS01_1C6	0	RLC	Deimos	chr18	59986	59992	nonref	AUS01	1C6	6	ngs_te_mapper
RLC_Deimos_chr18_59986_59992_6_nonref	ORE15Mad_D2	0	RLC	Deimos	chr18	59986	59992	nonref	ORE15Mad	D2	6	ngs_te_mapper
RLC_Deimos_chr18_59986_59992_6_nonref	ORE15Mad_B3	0	RLC	Deimos	chr18	59986	59992	nonref	ORE15Mad	B3	6	ngs_te_mapper
RLC_Deimos_chr18_59986_59992_6_nonref	CH16_1C12	0	RLC	Deimos	chr18	59986	59992	nonref	CH16	1C12	6	ngs_te_mapper
RLC_Deimos_chr18_59986_59992_6_nonref	CH99_3F3	0	RLC	Deimos	chr18	59986	59992	nonref	CH99	3F3	6	ngs_te_mapper
RLC_Deimos_chr18_59986_59992_6_nonref	ORE15Mad_D4	0	RLC	Deimos	chr18	59986	59992	nonref	ORE15Mad	D4	6	ngs_te_mapper
RLC_Deimos_chr18_59986_59992_6_nonref	CH16_1I3	0	RLC	Deimos	chr18	59986	59992	nonref	CH16	1I3	6	ngs_te_mapper
RLC_Deimos_chr18_59986_59992_6_nonref	AUS01_1B7	0	RLC	Deimos	chr18	59986	59992	nonref	AUS01	1B7	6	ngs_te_mapper
RLC_Deimos_chr18_59986_59992_6_nonref	ORE90Ste_a154A11	0	RLC	Deimos	chr18	59986	59992	nonref	ORE90Ste	a154A11	6	ngs_te_mapper
RLC_Deimos_chr18_59986_59992_6_nonref	ORE15Ste_B12	0	RLC	Deimos	chr18	59986	59992	nonref	ORE15Ste	B12	6	ngs_te_mapper
RLC_Deimos_chr18_59986_59992_6_nonref	CH16_3D1	0	RLC	Deimos	chr18	59986	59992	nonref	CH16	3D1	6	ngs_te_mapper
RLC_Deimos_chr18_59986_59992_6_nonref	ORE90Ste_a153B18	0	RLC	Deimos	chr18	59986	59992	nonref	ORE90Ste	a153B18	6	ngs_te_mapper
RLC_Deimos_chr18_59986_59992_6_nonref	ORE15Mad_C7	0	RLC	Deimos	chr18	59986	59992	nonref	ORE15Mad	C7	6	ngs_te_mapper
RLC_Deimos_chr18_59986_59992_6_nonref	ORE15Ste_A27	0	RLC	Deimos	chr18	59986	59992	nonref	ORE15Ste	A27	6	ngs_te_mapper
RLC_Deimos_chr18_59986_59992_6_nonref	ORE15Mad_F6	0	RLC	Deimos	chr18	59986	59992	nonref	ORE15Mad	F6	6	ngs_te_mapper
RLC_Deimos_chr18_59986_59992_6_nonref	ORE90Mad_a124A6	0	RLC	Deimos	chr18	59986	59992	nonref	ORE90Mad	a124A6	6	ngs_te_mapper
RLC_Deimos_chr18_59986_59992_6_nonref	ORE15Mad_A4	0	RLC	Deimos	chr18	59986	59992	nonref	ORE15Mad	A4	6	ngs_te_mapper
RLC_Deimos_chr18_59986_59992_6_nonref	ORE90Mad_a124A5	0	RLC	Deimos	chr18	59986	59992	nonref	ORE90Mad	a124A5	6	ngs_te_mapper
RLC_Deimos_chr18_59986_59992_6_nonref	CH99_3A5	0	RLC	Deimos	chr18	59986	59992	nonref	CH99	3A5	6	ngs_te_mapper
RLC_Deimos_chr18_59986_59992_6_nonref	ORE15Ste_A16	0	RLC	Deimos	chr18	59986	59992	nonref	ORE15Ste	A16	6	ngs_te_mapper
RLC_Deimos_chr18_59986_59992_6_nonref	CH99_3B2	0	RLC	Deimos	chr18	59986	59992	nonref	CH99	3B2	6	ngs_te_mapper
RLC_Deimos_chr18_59986_59992_6_nonref	ORE90Ste_a152A13	0	RLC	Deimos	chr18	59986	59992	nonref	ORE90Ste	a152A13	6	ngs_te_mapper
RLC_Deimos_chr18_59986_59992_6_nonref	ORE90Ste_a153B4	0	RLC	Deimos	chr18	59986	59992	nonref	ORE90Ste	a153B4	6	ngs_te_mapper
RLC_Deimos_chr18_59986_59992_6_nonref	CH16_3T39	0	RLC	Deimos	chr18	59986	59992	nonref	CH16	3T39	6	ngs_te_mapper
RLC_Deimos_chr18_59986_59992_6_nonref	ORE15Mad_F1	0	RLC	Deimos	chr18	59986	59992	nonref	ORE15Mad	F1	6	ngs_te_mapper
RLC_Deimos_chr18_59986_59992_6_nonref	ORE15Ste_A25	0	RLC	Deimos	chr18	59986	59992	nonref	ORE15Ste	A25	6	ngs_te_mapper
RLC_Deimos_chr18_59986_59992_6_nonref	CH99_3C4	0	RLC	Deimos	chr18	59986	59992	nonref	CH99	3C4	6	ngs_te_mapper
RLC_Deimos_chr18_59986_59992_6_nonref	ORE90Mad_a123B15	0	RLC	Deimos	chr18	59986	59992	nonref	ORE90Mad	a123B15	6	ngs_te_mapper
RLC_Deimos_chr18_59986_59992_6_nonref	ORE15Ste_B3	0	RLC	Deimos	chr18	59986	59992	nonref	ORE15Ste	B3	6	ngs_te_mapper
RLC_Deimos_chr18_59986_59992_6_nonref	CH16_3E9	0	RLC	Deimos	chr18	59986	59992	nonref	CH16	3000000000	6	ngs_te_mapper
RLC_Deimos_chr18_59986_59992_6_nonref	ISR92_Ar_17i	0	RLC	Deimos	chr18	59986	59992	nonref	ISR92	Ar_17i	6	ngs_te_mapper
RLC_Deimos_chr18_59986_59992_6_nonref	ORE90Ste_a154A7	0	RLC	Deimos	chr18	59986	59992	nonref	ORE90Ste	a154A7	6	ngs_te_mapper
RLC_Deimos_chr18_59986_59992_6_nonref	CH99_3A8	0	RLC	Deimos	chr18	59986	59992	nonref	CH99	3A8	6	ngs_te_mapper
RLC_Deimos_chr18_59986_59992_6_nonref	ORE15Ste_A15	0	RLC	Deimos	chr18	59986	59992	nonref	ORE15Ste	A15	6	ngs_te_mapper
RLC_Deimos_chr18_59986_59992_6_nonref	ORE90Ste_a153B13	0	RLC	Deimos	chr18	59986	59992	nonref	ORE90Ste	a153B13	6	ngs_te_mapper
RLC_Deimos_chr18_59986_59992_6_nonref	AUS01_1H8	0	RLC	Deimos	chr18	59986	59992	nonref	AUS01	1H8	6	ngs_te_mapper
RLC_Deimos_chr18_59986_59992_6_nonref	ISR92_Ar_11i	0	RLC	Deimos	chr18	59986	59992	nonref	ISR92	Ar_11i	6	ngs_te_mapper
RLC_Deimos_chr18_59986_59992_6_nonref	ORE15Ste_B14	0	RLC	Deimos	chr18	59986	59992	nonref	ORE15Ste	B14	6	ngs_te_mapper
RLC_Deimos_chr18_59986_59992_6_nonref	AUS01_1D8	0	RLC	Deimos	chr18	59986	59992	nonref	AUS01	1D8	6	ngs_te_mapper
RLC_Deimos_chr18_59986_59992_6_nonref	CH16_3O21	0	RLC	Deimos	chr18	59986	59992	nonref	CH16	3O21	6	ngs_te_mapper
RLC_Deimos_chr18_59986_59992_6_nonref	ORE90Ste_a153B10	0	RLC	Deimos	chr18	59986	59992	nonref	ORE90Ste	a153B10	6	ngs_te_mapper
RLC_Deimos_chr18_59986_59992_6_nonref	ORE90Ste_a152A15	0	RLC	Deimos	chr18	59986	59992	nonref	ORE90Ste	a152A15	6	ngs_te_mapper
RLC_Deimos_chr18_59986_59992_6_nonref	ORE15Ste_A3	0	RLC	Deimos	chr18	59986	59992	nonref	ORE15Ste	A3	6	ngs_te_mapper
RLC_Deimos_chr18_59986_59992_6_nonref	ISR92_Ar_2c	0	RLC	Deimos	chr18	59986	59992	nonref	ISR92	Ar_2c	6	ngs_te_mapper
RLC_Deimos_chr18_59986_59992_6_nonref	ORE90Ste_a154A17	0	RLC	Deimos	chr18	59986	59992	nonref	ORE90Ste	a154A17	6	ngs_te_mapper
RLC_Deimos_chr18_59986_59992_6_nonref	AUS01_1E4	0	RLC	Deimos	chr18	59986	59992	nonref	AUS01	10000	6	ngs_te_mapper
RLC_Deimos_chr18_59986_59992_6_nonref	ORE15Mad_A5	0	RLC	Deimos	chr18	59986	59992	nonref	ORE15Mad	A5	6	ngs_te_mapper
RLC_Deimos_chr18_59986_59992_6_nonref	CH99_3B4	0	RLC	Deimos	chr18	59986	59992	nonref	CH99	3B4	6	ngs_te_mapper
RLC_Deimos_chr18_59986_59992_6_nonref	ORE90Mad_a123B18	0	RLC	Deimos	chr18	59986	59992	nonref	ORE90Mad	a123B18	6	ngs_te_mapper
RLC_Deimos_chr18_59986_59992_6_nonref	CH16_1D1	0	RLC	Deimos	chr18	59986	59992	nonref	CH16	1D1	6	ngs_te_mapper
RLC_Deimos_chr18_59986_59992_6_nonref	ISR92_Ar_16h	0	RLC	Deimos	chr18	59986	59992	nonref	ISR92	Ar_16h	6	ngs_te_mapper
RLC_Deimos_chr18_59986_59992_6_nonref	ORE15Ste_A6	0	RLC	Deimos	chr18	59986	59992	nonref	ORE15Ste	A6	6	ngs_te_mapper
RLC_Deimos_chr18_59986_59992_6_nonref	CH16_3D7	0	RLC	Deimos	chr18	59986	59992	nonref	CH16	3D7	6	ngs_te_mapper
RLC_Deimos_chr18_59986_59992_6_nonref	AUS01_1C2	0	RLC	Deimos	chr18	59986	59992	nonref	AUS01	1C2	6	ngs_te_mapper
RLC_Deimos_chr18_59986_59992_6_nonref	ORE90Ste_a153B1	0	RLC	Deimos	chr18	59986	59992	nonref	ORE90Ste	a153B1	6	ngs_te_mapper
RLC_Deimos_chr18_59986_59992_6_nonref	CH16_3U42	0	RLC	Deimos	chr18	59986	59992	nonref	CH16	3U42	6	ngs_te_mapper
RLC_Deimos_chr18_59986_59992_6_nonref	ORE15Mad_A3	0	RLC	Deimos	chr18	59986	59992	nonref	ORE15Mad	A3	6	ngs_te_mapper
RLC_Deimos_chr18_59986_59992_6_nonref	ORE90Mad_a123B7	0	RLC	Deimos	chr18	59986	59992	nonref	ORE90Mad	a123B7	6	ngs_te_mapper
RLC_Deimos_chr18_59986_59992_6_nonref	ORE15Mad_F4	0	RLC	Deimos	chr18	59986	59992	nonref	ORE15Mad	F4	6	ngs_te_mapper
RLC_Deimos_chr18_59986_59992_6_nonref	ORE90Mad_a123B5	0	RLC	Deimos	chr18	59986	59992	nonref	ORE90Mad	a123B5	6	ngs_te_mapper
RLC_Deimos_chr18_59986_59992_6_nonref	ORE15Mad_B5	0	RLC	Deimos	chr18	59986	59992	nonref	ORE15Mad	B5	6	ngs_te_mapper
RLC_Deimos_chr18_59986_59992_6_nonref	CH99_3G2	0	RLC	Deimos	chr18	59986	59992	nonref	CH99	3G2	6	ngs_te_mapper
RLC_Deimos_chr18_59986_59992_6_nonref	CH16_3H33	0	RLC	Deimos	chr18	59986	59992	nonref	CH16	3H33	6	ngs_te_mapper
RLC_Deimos_chr18_59986_59992_6_nonref	ISR92_Ar_4e	0	RLC	Deimos	chr18	59986	59992	nonref	ISR92	Ar_4e	6	ngs_te_mapper
RLC_Deimos_chr18_59986_59992_6_nonref	CH16_3O9	0	RLC	Deimos	chr18	59986	59992	nonref	CH16	3O9	6	ngs_te_mapper
RLC_Deimos_chr18_59986_59992_6_nonref	CH16_3Q36	0	RLC	Deimos	chr18	59986	59992	nonref	CH16	3Q36	6	ngs_te_mapper
RLC_Deimos_chr18_59986_59992_6_nonref	AUS01_1C8	0	RLC	Deimos	chr18	59986	59992	nonref	AUS01	1C8	6	ngs_te_mapper
RLC_Deimos_chr18_59986_59992_6_nonref	ORE15Mad_H7	0	RLC	Deimos	chr18	59986	59992	nonref	ORE15Mad	H7	6	ngs_te_mapper
RLC_Deimos_chr18_59986_59992_6_nonref	AUS01_1A5	0	RLC	Deimos	chr18	59986	59992	nonref	AUS01	1A5	6	ngs_te_mapper
RLC_Deimos_chr18_59986_59992_6_nonref	CH99_3A6	0	RLC	Deimos	chr18	59986	59992	nonref	CH99	3A6	6	ngs_te_mapper
RLC_Deimos_chr18_59986_59992_6_nonref	CH16_3E23	0	RLC	Deimos	chr18	59986	59992	nonref	CH16	3e+23	6	ngs_te_mapper
RLC_Deimos_chr18_59986_59992_6_nonref	CH16_3G34	0	RLC	Deimos	chr18	59986	59992	nonref	CH16	3G34	6	ngs_te_mapper
RLC_Deimos_chr18_59986_59992_6_nonref	ISR92_Ar_2f	0	RLC	Deimos	chr18	59986	59992	nonref	ISR92	Ar_2f	6	ngs_te_mapper
RLC_Deimos_chr18_59986_59992_6_nonref	AUS01_1E5	0	RLC	Deimos	chr18	59986	59992	nonref	AUS01	100000	6	ngs_te_mapper
RLC_Deimos_chr18_59986_59992_6_nonref	CH99_SW39	0	RLC	Deimos	chr18	59986	59992	nonref	CH99	SW39	6	ngs_te_mapper
RLC_Deimos_chr18_59986_59992_6_nonref	ORE15Ste_A17	0	RLC	Deimos	chr18	59986	59992	nonref	ORE15Ste	A17	6	ngs_te_mapper
RLC_Deimos_chr18_59986_59992_6_nonref	CH16_3D10	0	RLC	Deimos	chr18	59986	59992	nonref	CH16	3D10	6	ngs_te_mapper
RLC_Deimos_chr18_59986_59992_6_nonref	CH16_1K29	0	RLC	Deimos	chr18	59986	59992	nonref	CH16	1K29	6	ngs_te_mapper
RLC_Deimos_chr18_59986_59992_6_nonref	ORE90Ste_a154A19	0	RLC	Deimos	chr18	59986	59992	nonref	ORE90Ste	a154A19	6	ngs_te_mapper
RLC_Deimos_chr18_59986_59992_6_nonref	ORE15Mad_H4	0	RLC	Deimos	chr18	59986	59992	nonref	ORE15Mad	H4	6	ngs_te_mapper
RLC_Deimos_chr18_59986_59992_6_nonref	ORE15Ste_A7	1	RLC	Deimos	chr18	59986	59992	nonref	ORE15Ste	A7	6	ngs_te_mapper
RLC_Deimos_chr18_59986_59992_6_nonref	CH16_3V27	0	RLC	Deimos	chr18	59986	59992	nonref	CH16	3V27	6	ngs_te_mapper
RLC_Deimos_chr18_59986_59992_6_nonref	ISR92_Ar_17r	0	RLC	Deimos	chr18	59986	59992	nonref	ISR92	Ar_17r	6	ngs_te_mapper
RLC_Deimos_chr18_59986_59992_6_nonref	AUS01_1C1	0	RLC	Deimos	chr18	59986	59992	nonref	AUS01	1C1	6	ngs_te_mapper
RLC_Deimos_chr18_59986_59992_6_nonref	ORE15Ste_B23	0	RLC	Deimos	chr18	59986	59992	nonref	ORE15Ste	B23	6	ngs_te_mapper
RLC_Deimos_chr18_59986_59992_6_nonref	ORE15Ste_A2	0	RLC	Deimos	chr18	59986	59992	nonref	ORE15Ste	A2	6	ngs_te_mapper
RLC_Deimos_chr18_59986_59992_6_nonref	ORE15Ste_A9	0	RLC	Deimos	chr18	59986	59992	nonref	ORE15Ste	A9	6	ngs_te_mapper
RLC_Deimos_chr18_59986_59992_6_nonref	AUS01_1C3	0	RLC	Deimos	chr18	59986	59992	nonref	AUS01	1C3	6	ngs_te_mapper
RLC_Deimos_chr18_59986_59992_6_nonref	CH16_3Q9	0	RLC	Deimos	chr18	59986	59992	nonref	CH16	3Q9	6	ngs_te_mapper
RLC_Deimos_chr18_59986_59992_6_nonref	CH16_1B8	0	RLC	Deimos	chr18	59986	59992	nonref	CH16	1B8	6	ngs_te_mapper
RLC_Deimos_chr18_59986_59992_6_nonref	AUS01_1B1	0	RLC	Deimos	chr18	59986	59992	nonref	AUS01	1B1	6	ngs_te_mapper
RLC_Deimos_chr18_59986_59992_6_nonref	CH99_15	0	RLC	Deimos	chr18	59986	59992	nonref	CH99	15	6	ngs_te_mapper
RLC_Deimos_chr18_59986_59992_6_nonref	ORE15Ste_A13	0	RLC	Deimos	chr18	59986	59992	nonref	ORE15Ste	A13	6	ngs_te_mapper
RLC_Deimos_chr18_59986_59992_6_nonref	ORE90Ste_a152A14	0	RLC	Deimos	chr18	59986	59992	nonref	ORE90Ste	a152A14	6	ngs_te_mapper
RLC_Deimos_chr18_59986_59992_6_nonref	ORE15Ste_B2	0	RLC	Deimos	chr18	59986	59992	nonref	ORE15Ste	B2	6	ngs_te_mapper
RLC_Deimos_chr18_59986_59992_6_nonref	ISR92_Ar_11g	0	RLC	Deimos	chr18	59986	59992	nonref	ISR92	Ar_11g	6	ngs_te_mapper
RLC_Deimos_chr18_59986_59992_6_nonref	ORE15Mad_E6	0	RLC	Deimos	chr18	59986	59992	nonref	ORE15Mad	E6	6	ngs_te_mapper
RLC_Deimos_chr18_59986_59992_6_nonref	ORE90Mad_a123B8	0	RLC	Deimos	chr18	59986	59992	nonref	ORE90Mad	a123B8	6	ngs_te_mapper
RLC_Deimos_chr18_59986_59992_6_nonref	ORE15Ste_B6	0	RLC	Deimos	chr18	59986	59992	nonref	ORE15Ste	B6	6	ngs_te_mapper
RLC_Deimos_chr18_59986_59992_6_nonref	ORE15Mad_E4	0	RLC	Deimos	chr18	59986	59992	nonref	ORE15Mad	E4	6	ngs_te_mapper
RLC_Deimos_chr18_59986_59992_6_nonref	ISR92_Ar_1j	0	RLC	Deimos	chr18	59986	59992	nonref	ISR92	Ar_1j	6	ngs_te_mapper
RLC_Deimos_chr18_59986_59992_6_nonref	AUS01_1A9	0	RLC	Deimos	chr18	59986	59992	nonref	AUS01	1A9	6	ngs_te_mapper
RLC_Deimos_chr18_59986_59992_6_nonref	ORE15Mad_E3	0	RLC	Deimos	chr18	59986	59992	nonref	ORE15Mad	E3	6	ngs_te_mapper
RLC_Deimos_chr18_59986_59992_6_nonref	AUS01_1F3	0	RLC	Deimos	chr18	59986	59992	nonref	AUS01	1F3	6	ngs_te_mapper
RLC_Deimos_chr18_59986_59992_6_nonref	ORE90Mad_a123B20	0	RLC	Deimos	chr18	59986	59992	nonref	ORE90Mad	a123B20	6	ngs_te_mapper
RLC_Deimos_chr18_59986_59992_6_nonref	ORE90Ste_a152A7	0	RLC	Deimos	chr18	59986	59992	nonref	ORE90Ste	a152A7	6	ngs_te_mapper
RLC_Deimos_chr18_59986_59992_6_nonref	ISR92_Ar_5a	0	RLC	Deimos	chr18	59986	59992	nonref	ISR92	Ar_5a	6	ngs_te_mapper
RLC_Deimos_chr18_59986_59992_6_nonref	ISR92_Ar_2b	0	RLC	Deimos	chr18	59986	59992	nonref	ISR92	Ar_2b	6	ngs_te_mapper
RLC_Deimos_chr18_59986_59992_6_nonref	ORE90Mad_a123B10	0	RLC	Deimos	chr18	59986	59992	nonref	ORE90Mad	a123B10	6	ngs_te_mapper
RLC_Deimos_chr18_59986_59992_6_nonref	CH16_1A11	0	RLC	Deimos	chr18	59986	59992	nonref	CH16	1A11	6	ngs_te_mapper
RLC_Deimos_chr18_59986_59992_6_nonref	ORE15Mad_F5	0	RLC	Deimos	chr18	59986	59992	nonref	ORE15Mad	F5	6	ngs_te_mapper
RLC_Deimos_chr18_59986_59992_6_nonref	CH16_1A27	0	RLC	Deimos	chr18	59986	59992	nonref	CH16	1A27	6	ngs_te_mapper
RLC_Deimos_chr18_59986_59992_6_nonref	ORE90Ste_a154A10	0	RLC	Deimos	chr18	59986	59992	nonref	ORE90Ste	a154A10	6	ngs_te_mapper
RLC_Deimos_chr18_59986_59992_6_nonref	ORE15Mad_E7	0	RLC	Deimos	chr18	59986	59992	nonref	ORE15Mad	E7	6	ngs_te_mapper
RLC_Deimos_chr18_59986_59992_6_nonref	AUS01_1D4	0	RLC	Deimos	chr18	59986	59992	nonref	AUS01	1D4	6	ngs_te_mapper
RLC_Deimos_chr18_59986_59992_6_nonref	ORE15Ste_A1	0	RLC	Deimos	chr18	59986	59992	nonref	ORE15Ste	A1	6	ngs_te_mapper
RLC_Deimos_chr18_59986_59992_6_nonref	ORE15Ste_B9	0	RLC	Deimos	chr18	59986	59992	nonref	ORE15Ste	B9	6	ngs_te_mapper
RLC_Deimos_chr18_59986_59992_6_nonref	CH16_3E45	0	RLC	Deimos	chr18	59986	59992	nonref	CH16	3e+45	6	ngs_te_mapper
RLC_Deimos_chr18_59986_59992_6_nonref	AUS01_1D5	0	RLC	Deimos	chr18	59986	59992	nonref	AUS01	1D5	6	ngs_te_mapper
RLC_Deimos_chr18_59986_59992_6_nonref	CH16_3P39	0	RLC	Deimos	chr18	59986	59992	nonref	CH16	3P39	6	ngs_te_mapper
RLC_Deimos_chr18_59986_59992_6_nonref	ISR92_Ar_15a	0	RLC	Deimos	chr18	59986	59992	nonref	ISR92	Ar_15a	6	ngs_te_mapper
RLC_Deimos_chr18_59986_59992_6_nonref	CH16_1D23	0	RLC	Deimos	chr18	59986	59992	nonref	CH16	1D23	6	ngs_te_mapper
RLC_Deimos_chr18_59986_59992_6_nonref	AUS01_1F8	0	RLC	Deimos	chr18	59986	59992	nonref	AUS01	1F8	6	ngs_te_mapper
RLC_Deimos_chr18_59986_59992_6_nonref	ORE90Mad_a123B4	0	RLC	Deimos	chr18	59986	59992	nonref	ORE90Mad	a123B4	6	ngs_te_mapper
RLC_Deimos_chr18_59986_59992_6_nonref	ORE15Ste_B17	0	RLC	Deimos	chr18	59986	59992	nonref	ORE15Ste	B17	6	ngs_te_mapper
RLC_Deimos_chr18_59986_59992_6_nonref	AUS01_1F2	0	RLC	Deimos	chr18	59986	59992	nonref	AUS01	1F2	6	ngs_te_mapper
RLC_Deimos_chr18_59986_59992_6_nonref	ISR92_Ar_5g	0	RLC	Deimos	chr18	59986	59992	nonref	ISR92	Ar_5g	6	ngs_te_mapper
RLC_Deimos_chr18_59986_59992_6_nonref	ORE15Ste_B21	0	RLC	Deimos	chr18	59986	59992	nonref	ORE15Ste	B21	6	ngs_te_mapper
RLC_Deimos_chr18_59986_59992_6_nonref	ORE15Ste_A24	0	RLC	Deimos	chr18	59986	59992	nonref	ORE15Ste	A24	6	ngs_te_mapper
RLC_Deimos_chr18_59986_59992_6_nonref	AUS01_1A4	0	RLC	Deimos	chr18	59986	59992	nonref	AUS01	1A4	6	ngs_te_mapper
RLC_Deimos_chr18_59986_59992_6_nonref	ORE15Mad_C1	0	RLC	Deimos	chr18	59986	59992	nonref	ORE15Mad	C1	6	ngs_te_mapper
RLC_Deimos_chr18_59986_59992_6_nonref	ORE15Mad_C2	0	RLC	Deimos	chr18	59986	59992	nonref	ORE15Mad	C2	6	ngs_te_mapper
RLC_Deimos_chr18_59986_59992_6_nonref	ORE90Mad_a123B19	0	RLC	Deimos	chr18	59986	59992	nonref	ORE90Mad	a123B19	6	ngs_te_mapper
RLC_Deimos_chr18_59986_59992_6_nonref	ORE15Mad_E2	0	RLC	Deimos	chr18	59986	59992	nonref	ORE15Mad	E2	6	ngs_te_mapper
RLC_Deimos_chr18_59986_59992_6_nonref	ORE15Ste_B19	0	RLC	Deimos	chr18	59986	59992	nonref	ORE15Ste	B19	6	ngs_te_mapper
RLC_Deimos_chr18_59986_59992_6_nonref	ORE15Mad_H1	0	RLC	Deimos	chr18	59986	59992	nonref	ORE15Mad	H1	6	ngs_te_mapper
RLC_Deimos_chr18_59986_59992_6_nonref	ISR92_Ar_4f	0	RLC	Deimos	chr18	59986	59992	nonref	ISR92	Ar_4f	6	ngs_te_mapper
RLC_Deimos_chr18_59986_59992_6_nonref	ORE15Mad_E5	0	RLC	Deimos	chr18	59986	59992	nonref	ORE15Mad	E5	6	ngs_te_mapper
RLC_Deimos_chr18_59986_59992_6_nonref	ISR92_Ar_17d	0	RLC	Deimos	chr18	59986	59992	nonref	ISR92	Ar_17d	6	ngs_te_mapper
RLC_Deimos_chr18_59986_59992_6_nonref	CH16_3I23	0	RLC	Deimos	chr18	59986	59992	nonref	CH16	3I23	6	ngs_te_mapper
RLC_Deimos_chr18_59986_59992_6_nonref	CH99_3G3	0	RLC	Deimos	chr18	59986	59992	nonref	CH99	3G3	6	ngs_te_mapper
RLC_Deimos_chr18_59986_59992_6_nonref	ORE90Ste_a153B3	0	RLC	Deimos	chr18	59986	59992	nonref	ORE90Ste	a153B3	6	ngs_te_mapper
RLC_Deimos_chr18_59986_59992_6_nonref	ORE90Ste_a153B5	0	RLC	Deimos	chr18	59986	59992	nonref	ORE90Ste	a153B5	6	ngs_te_mapper
RLC_Deimos_chr18_59986_59992_6_nonref	ORE90Ste_a153B19	0	RLC	Deimos	chr18	59986	59992	nonref	ORE90Ste	a153B19	6	ngs_te_mapper
RLC_Deimos_chr18_59986_59992_6_nonref	CH99_3F5	0	RLC	Deimos	chr18	59986	59992	nonref	CH99	3F5	6	ngs_te_mapper
RLC_Deimos_chr18_59986_59992_6_nonref	CH99_3B8	0	RLC	Deimos	chr18	59986	59992	nonref	CH99	3B8	6	ngs_te_mapper
RLC_Deimos_chr18_59986_59992_6_nonref	ORE15Mad_G2	0	RLC	Deimos	chr18	59986	59992	nonref	ORE15Mad	G2	6	ngs_te_mapper
RLC_Deimos_chr18_59986_59992_6_nonref	ORE15Mad_A6	0	RLC	Deimos	chr18	59986	59992	nonref	ORE15Mad	A6	6	ngs_te_mapper
RLC_Deimos_chr18_89637_89774_137_refgen	CH16_1C65	0	RLC	Deimos	chr18	89637	89774	refgen	CH16	1C65	137	ngs_te_mapper
RLC_Deimos_chr18_89637_89774_137_refgen	ORE15Ste_A21	0	RLC	Deimos	chr18	89637	89774	refgen	ORE15Ste	A21	137	ngs_te_mapper
RLC_Deimos_chr18_89637_89774_137_refgen	CH16_3D6	0	RLC	Deimos	chr18	89637	89774	refgen	CH16	3D6	137	ngs_te_mapper
RLC_Deimos_chr18_89637_89774_137_refgen	ORE15Ste_B3	0	RLC	Deimos	chr18	89637	89774	refgen	ORE15Ste	B3	137	ngs_te_mapper
RLC_Deimos_chr18_89637_89774_137_refgen	CH16_1B31	0	RLC	Deimos	chr18	89637	89774	refgen	CH16	1B31	137	ngs_te_mapper
RLC_Deimos_chr18_89637_89774_137_refgen	ORE15Mad_F1	0	RLC	Deimos	chr18	89637	89774	refgen	ORE15Mad	F1	137	ngs_te_mapper
RLC_Deimos_chr18_89637_89774_137_refgen	ORE90Ste_a154A13	0	RLC	Deimos	chr18	89637	89774	refgen	ORE90Ste	a154A13	137	ngs_te_mapper
RLC_Deimos_chr18_89637_89774_137_refgen	ORE15Ste_B21	0	RLC	Deimos	chr18	89637	89774	refgen	ORE15Ste	B21	137	ngs_te_mapper
RLC_Deimos_chr18_89637_89774_137_refgen	ISR92_Ar_18b	0	RLC	Deimos	chr18	89637	89774	refgen	ISR92	Ar_18b	137	ngs_te_mapper
RLC_Deimos_chr18_89637_89774_137_refgen	ORE15Mad_B4	0	RLC	Deimos	chr18	89637	89774	refgen	ORE15Mad	B4	137	ngs_te_mapper
RLC_Deimos_chr18_89637_89774_137_refgen	AUS01_1A5	0	RLC	Deimos	chr18	89637	89774	refgen	AUS01	1A5	137	ngs_te_mapper
RLC_Deimos_chr18_89637_89774_137_refgen	CH99_3F5	0	RLC	Deimos	chr18	89637	89774	refgen	CH99	3F5	137	ngs_te_mapper
RLC_Deimos_chr18_89637_89774_137_refgen	ORE90Ste_a152A15	0	RLC	Deimos	chr18	89637	89774	refgen	ORE90Ste	a152A15	137	ngs_te_mapper
RLC_Deimos_chr18_89637_89774_137_refgen	ISR92_Ar_2b	0	RLC	Deimos	chr18	89637	89774	refgen	ISR92	Ar_2b	137	ngs_te_mapper
RLC_Deimos_chr18_89637_89774_137_refgen	CH16_3P39	0	RLC	Deimos	chr18	89637	89774	refgen	CH16	3P39	137	ngs_te_mapper
RLC_Deimos_chr18_89637_89774_137_refgen	ORE15Mad_C7	0	RLC	Deimos	chr18	89637	89774	refgen	ORE15Mad	C7	137	ngs_te_mapper
RLC_Deimos_chr18_89637_89774_137_refgen	CH16_3T39	0	RLC	Deimos	chr18	89637	89774	refgen	CH16	3T39	137	ngs_te_mapper
RLC_Deimos_chr18_89637_89774_137_refgen	ORE15Mad_D3	0	RLC	Deimos	chr18	89637	89774	refgen	ORE15Mad	D3	137	ngs_te_mapper
RLC_Deimos_chr18_89637_89774_137_refgen	ORE15Ste_B10	0	RLC	Deimos	chr18	89637	89774	refgen	ORE15Ste	B10	137	ngs_te_mapper
RLC_Deimos_chr18_89637_89774_137_refgen	ORE15Mad_H1	0	RLC	Deimos	chr18	89637	89774	refgen	ORE15Mad	H1	137	ngs_te_mapper
RLC_Deimos_chr18_89637_89774_137_refgen	ORE90Ste_a152A7	0	RLC	Deimos	chr18	89637	89774	refgen	ORE90Ste	a152A7	137	ngs_te_mapper
RLC_Deimos_chr18_89637_89774_137_refgen	ORE15Ste_A25	0	RLC	Deimos	chr18	89637	89774	refgen	ORE15Ste	A25	137	ngs_te_mapper
RLC_Deimos_chr18_89637_89774_137_refgen	CH99_3F2	0	RLC	Deimos	chr18	89637	89774	refgen	CH99	3F2	137	ngs_te_mapper
RLC_Deimos_chr18_89637_89774_137_refgen	CH99_3C7	0	RLC	Deimos	chr18	89637	89774	refgen	CH99	3C7	137	ngs_te_mapper
RLC_Deimos_chr18_89637_89774_137_refgen	CH99_3D5	0	RLC	Deimos	chr18	89637	89774	refgen	CH99	3D5	137	ngs_te_mapper
RLC_Deimos_chr18_89637_89774_137_refgen	ISR92_Ar_15c	0	RLC	Deimos	chr18	89637	89774	refgen	ISR92	Ar_15c	137	ngs_te_mapper
RLC_Deimos_chr18_89637_89774_137_refgen	ORE15Ste_A5	0	RLC	Deimos	chr18	89637	89774	refgen	ORE15Ste	A5	137	ngs_te_mapper
RLC_Deimos_chr18_89637_89774_137_refgen	CH99_3D3	0	RLC	Deimos	chr18	89637	89774	refgen	CH99	3D3	137	ngs_te_mapper
RLC_Deimos_chr18_89637_89774_137_refgen	ORE90Mad_a123B9	0	RLC	Deimos	chr18	89637	89774	refgen	ORE90Mad	a123B9	137	ngs_te_mapper
RLC_Deimos_chr18_89637_89774_137_refgen	ORE90Ste_a153B15	0	RLC	Deimos	chr18	89637	89774	refgen	ORE90Ste	a153B15	137	ngs_te_mapper
RLC_Deimos_chr18_89637_89774_137_refgen	ISR92_Ar_16a	0	RLC	Deimos	chr18	89637	89774	refgen	ISR92	Ar_16a	137	ngs_te_mapper
RLC_Deimos_chr18_89637_89774_137_refgen	AUS01_1H8	0	RLC	Deimos	chr18	89637	89774	refgen	AUS01	1H8	137	ngs_te_mapper
RLC_Deimos_chr18_89637_89774_137_refgen	ORE90Ste_a153B13	0	RLC	Deimos	chr18	89637	89774	refgen	ORE90Ste	a153B13	137	ngs_te_mapper
RLC_Deimos_chr18_89637_89774_137_refgen	ORE90Ste_a154A2	0	RLC	Deimos	chr18	89637	89774	refgen	ORE90Ste	a154A2	137	ngs_te_mapper
RLC_Deimos_chr18_89637_89774_137_refgen	CH16_1C52	0	RLC	Deimos	chr18	89637	89774	refgen	CH16	1C52	137	ngs_te_mapper
RLC_Deimos_chr18_89637_89774_137_refgen	ORE15Ste_A15	0	RLC	Deimos	chr18	89637	89774	refgen	ORE15Ste	A15	137	ngs_te_mapper
RLC_Deimos_chr18_89637_89774_137_refgen	ORE15Ste_A12	0	RLC	Deimos	chr18	89637	89774	refgen	ORE15Ste	A12	137	ngs_te_mapper
RLC_Deimos_chr18_89637_89774_137_refgen	ORE15Mad_H7	0	RLC	Deimos	chr18	89637	89774	refgen	ORE15Mad	H7	137	ngs_te_mapper
RLC_Deimos_chr18_89637_89774_137_refgen	CH16_3T31	0	RLC	Deimos	chr18	89637	89774	refgen	CH16	3T31	137	ngs_te_mapper
RLC_Deimos_chr18_89637_89774_137_refgen	CH99_3A1	0	RLC	Deimos	chr18	89637	89774	refgen	CH99	3A1	137	ngs_te_mapper
RLC_Deimos_chr18_89637_89774_137_refgen	ORE90Ste_a153B4	0	RLC	Deimos	chr18	89637	89774	refgen	ORE90Ste	a153B4	137	ngs_te_mapper
RLC_Deimos_chr18_89637_89774_137_refgen	CH99_3A6	0	RLC	Deimos	chr18	89637	89774	refgen	CH99	3A6	137	ngs_te_mapper
RLC_Deimos_chr18_89637_89774_137_refgen	ORE15Ste_A17	0	RLC	Deimos	chr18	89637	89774	refgen	ORE15Ste	A17	137	ngs_te_mapper
RLC_Deimos_chr18_89637_89774_137_refgen	ORE15Mad_E4	0	RLC	Deimos	chr18	89637	89774	refgen	ORE15Mad	E4	137	ngs_te_mapper
RLC_Deimos_chr18_89637_89774_137_refgen	CH99_3F1	0	RLC	Deimos	chr18	89637	89774	refgen	CH99	3F1	137	ngs_te_mapper
RLC_Deimos_chr18_89637_89774_137_refgen	CH16_3F9	0	RLC	Deimos	chr18	89637	89774	refgen	CH16	3F9	137	ngs_te_mapper
RLC_Deimos_chr18_89637_89774_137_refgen	CH99_3A9	0	RLC	Deimos	chr18	89637	89774	refgen	CH99	3A9	137	ngs_te_mapper
RLC_Deimos_chr18_89637_89774_137_refgen	ORE15Ste_A4	0	RLC	Deimos	chr18	89637	89774	refgen	ORE15Ste	A4	137	ngs_te_mapper
RLC_Deimos_chr18_89637_89774_137_refgen	ORE90Ste_a152A11	0	RLC	Deimos	chr18	89637	89774	refgen	ORE90Ste	a152A11	137	ngs_te_mapper
RLC_Deimos_chr18_89637_89774_137_refgen	AUS01_1G5	0	RLC	Deimos	chr18	89637	89774	refgen	AUS01	1G5	137	ngs_te_mapper
RLC_Deimos_chr18_89637_89774_137_refgen	ORE15Ste_A27	0	RLC	Deimos	chr18	89637	89774	refgen	ORE15Ste	A27	137	ngs_te_mapper
RLC_Deimos_chr18_89637_89774_137_refgen	ORE90Mad_a124A10	0	RLC	Deimos	chr18	89637	89774	refgen	ORE90Mad	a124A10	137	ngs_te_mapper
RLC_Deimos_chr18_89637_89774_137_refgen	ORE15Ste_A16	0	RLC	Deimos	chr18	89637	89774	refgen	ORE15Ste	A16	137	ngs_te_mapper
RLC_Deimos_chr18_89637_89774_137_refgen	ORE90Mad_a123B2	0	RLC	Deimos	chr18	89637	89774	refgen	ORE90Mad	a123B2	137	ngs_te_mapper
RLC_Deimos_chr18_89637_89774_137_refgen	ORE15Mad_E1	0	RLC	Deimos	chr18	89637	89774	refgen	ORE15Mad	E1	137	ngs_te_mapper
RLC_Deimos_chr18_89637_89774_137_refgen	CH16_3Q9	0	RLC	Deimos	chr18	89637	89774	refgen	CH16	3Q9	137	ngs_te_mapper
RLC_Deimos_chr18_89637_89774_137_refgen	AUS01_1F8	0	RLC	Deimos	chr18	89637	89774	refgen	AUS01	1F8	137	ngs_te_mapper
RLC_Deimos_chr18_89637_89774_137_refgen	CH99_3G3	0	RLC	Deimos	chr18	89637	89774	refgen	CH99	3G3	137	ngs_te_mapper
RLC_Deimos_chr18_89637_89774_137_refgen	ORE15Ste_B12	0	RLC	Deimos	chr18	89637	89774	refgen	ORE15Ste	B12	137	ngs_te_mapper
RLC_Deimos_chr18_89637_89774_137_refgen	ISR92_Ar_5a	0	RLC	Deimos	chr18	89637	89774	refgen	ISR92	Ar_5a	137	ngs_te_mapper
RLC_Deimos_chr18_89637_89774_137_refgen	CH99_3C4	0	RLC	Deimos	chr18	89637	89774	refgen	CH99	3C4	137	ngs_te_mapper
RLC_Deimos_chr18_89637_89774_137_refgen	AUS01_1D5	0	RLC	Deimos	chr18	89637	89774	refgen	AUS01	1D5	137	ngs_te_mapper
RLC_Deimos_chr18_89637_89774_137_refgen	CH16_3D10	0	RLC	Deimos	chr18	89637	89774	refgen	CH16	3D10	137	ngs_te_mapper
RLC_Deimos_chr18_89637_89774_137_refgen	ORE90Ste_a152A16	0	RLC	Deimos	chr18	89637	89774	refgen	ORE90Ste	a152A16	137	ngs_te_mapper
RLC_Deimos_chr18_89637_89774_137_refgen	ORE15Mad_E6	0	RLC	Deimos	chr18	89637	89774	refgen	ORE15Mad	E6	137	ngs_te_mapper
RLC_Deimos_chr18_89637_89774_137_refgen	AUS01_1E1	0	RLC	Deimos	chr18	89637	89774	refgen	AUS01	10	137	ngs_te_mapper
RLC_Deimos_chr18_89637_89774_137_refgen	ORE15Ste_B16	0	RLC	Deimos	chr18	89637	89774	refgen	ORE15Ste	B16	137	ngs_te_mapper
RLC_Deimos_chr18_89637_89774_137_refgen	ORE15Mad_B5	0	RLC	Deimos	chr18	89637	89774	refgen	ORE15Mad	B5	137	ngs_te_mapper
RLC_Deimos_chr18_89637_89774_137_refgen	AUS01_1C2	0	RLC	Deimos	chr18	89637	89774	refgen	AUS01	1C2	137	ngs_te_mapper
RLC_Deimos_chr18_89637_89774_137_refgen	CH16_3C19	0	RLC	Deimos	chr18	89637	89774	refgen	CH16	3C19	137	ngs_te_mapper
RLC_Deimos_chr18_89637_89774_137_refgen	CH16_3M19	0	RLC	Deimos	chr18	89637	89774	refgen	CH16	3M19	137	ngs_te_mapper
RLC_Deimos_chr18_89637_89774_137_refgen	ORE15Ste_B11	0	RLC	Deimos	chr18	89637	89774	refgen	ORE15Ste	B11	137	ngs_te_mapper
RLC_Deimos_chr18_89637_89774_137_refgen	ISR92_Ar_15a	0	RLC	Deimos	chr18	89637	89774	refgen	ISR92	Ar_15a	137	ngs_te_mapper
RLC_Deimos_chr18_89637_89774_137_refgen	ORE15Ste_B15	0	RLC	Deimos	chr18	89637	89774	refgen	ORE15Ste	B15	137	ngs_te_mapper
RLC_Deimos_chr18_89637_89774_137_refgen	ORE90Mad_a123B14	0	RLC	Deimos	chr18	89637	89774	refgen	ORE90Mad	a123B14	137	ngs_te_mapper
RLC_Deimos_chr18_89637_89774_137_refgen	ORE90Mad_a124A6	0	RLC	Deimos	chr18	89637	89774	refgen	ORE90Mad	a124A6	137	ngs_te_mapper
RLC_Deimos_chr18_89637_89774_137_refgen	ORE90Mad_a123B7	0	RLC	Deimos	chr18	89637	89774	refgen	ORE90Mad	a123B7	137	ngs_te_mapper
RLC_Deimos_chr18_89637_89774_137_refgen	ORE15Ste_A26	0	RLC	Deimos	chr18	89637	89774	refgen	ORE15Ste	A26	137	ngs_te_mapper
RLC_Deimos_chr18_89637_89774_137_refgen	ORE90Ste_a154A17	0	RLC	Deimos	chr18	89637	89774	refgen	ORE90Ste	a154A17	137	ngs_te_mapper
RLC_Deimos_chr18_89637_89774_137_refgen	ORE90Ste_a153B9	0	RLC	Deimos	chr18	89637	89774	refgen	ORE90Ste	a153B9	137	ngs_te_mapper
RLC_Deimos_chr18_89637_89774_137_refgen	ORE15Mad_D4	0	RLC	Deimos	chr18	89637	89774	refgen	ORE15Mad	D4	137	ngs_te_mapper
RLC_Deimos_chr18_89637_89774_137_refgen	AUS01_1C6	0	RLC	Deimos	chr18	89637	89774	refgen	AUS01	1C6	137	ngs_te_mapper
RLC_Deimos_chr18_89637_89774_137_refgen	ORE15Ste_A10	0	RLC	Deimos	chr18	89637	89774	refgen	ORE15Ste	A10	137	ngs_te_mapper
RLC_Deimos_chr18_89637_89774_137_refgen	AUS01_1F2	0	RLC	Deimos	chr18	89637	89774	refgen	AUS01	1F2	137	ngs_te_mapper
RLC_Deimos_chr18_89637_89774_137_refgen	AUS01_1C8	0	RLC	Deimos	chr18	89637	89774	refgen	AUS01	1C8	137	ngs_te_mapper
RLC_Deimos_chr18_89637_89774_137_refgen	ISR92_Ar_12d	0	RLC	Deimos	chr18	89637	89774	refgen	ISR92	Ar_12d	137	ngs_te_mapper
RLC_Deimos_chr18_89637_89774_137_refgen	ORE90Mad_a123B6	0	RLC	Deimos	chr18	89637	89774	refgen	ORE90Mad	a123B6	137	ngs_te_mapper
RLC_Deimos_chr18_89637_89774_137_refgen	ORE15Ste_A23	0	RLC	Deimos	chr18	89637	89774	refgen	ORE15Ste	A23	137	ngs_te_mapper
RLC_Deimos_chr18_89637_89774_137_refgen	ORE15Ste_A8	0	RLC	Deimos	chr18	89637	89774	refgen	ORE15Ste	A8	137	ngs_te_mapper
RLC_Deimos_chr18_89637_89774_137_refgen	CH16_3R1	0	RLC	Deimos	chr18	89637	89774	refgen	CH16	3R1	137	ngs_te_mapper
RLC_Deimos_chr18_89637_89774_137_refgen	CH16_1C12	0	RLC	Deimos	chr18	89637	89774	refgen	CH16	1C12	137	ngs_te_mapper
RLC_Deimos_chr18_89637_89774_137_refgen	CH16_1K29	0	RLC	Deimos	chr18	89637	89774	refgen	CH16	1K29	137	ngs_te_mapper
RLC_Deimos_chr18_89637_89774_137_refgen	ORE90Ste_a152A20	0	RLC	Deimos	chr18	89637	89774	refgen	ORE90Ste	a152A20	137	ngs_te_mapper
RLC_Deimos_chr18_89637_89774_137_refgen	CH99_3H4	0	RLC	Deimos	chr18	89637	89774	refgen	CH99	3H4	137	ngs_te_mapper
RLC_Deimos_chr18_89637_89774_137_refgen	CH99_3G2	0	RLC	Deimos	chr18	89637	89774	refgen	CH99	3G2	137	ngs_te_mapper
RLC_Deimos_chr18_89637_89774_137_refgen	ORE15Ste_B8	0	RLC	Deimos	chr18	89637	89774	refgen	ORE15Ste	B8	137	ngs_te_mapper
RLC_Deimos_chr18_89637_89774_137_refgen	ORE15Ste_B17	0	RLC	Deimos	chr18	89637	89774	refgen	ORE15Ste	B17	137	ngs_te_mapper
RLC_Deimos_chr18_89637_89774_137_refgen	AUS01_1B8	0	RLC	Deimos	chr18	89637	89774	refgen	AUS01	1B8	137	ngs_te_mapper
RLC_Deimos_chr18_89637_89774_137_refgen	ORE15Ste_B1	0	RLC	Deimos	chr18	89637	89774	refgen	ORE15Ste	B1	137	ngs_te_mapper
RLC_Deimos_chr18_89637_89774_137_refgen	ORE15Ste_B6	0	RLC	Deimos	chr18	89637	89774	refgen	ORE15Ste	B6	137	ngs_te_mapper
RLC_Deimos_chr18_89637_89774_137_refgen	CH16_1E70	0	RLC	Deimos	chr18	89637	89774	refgen	CH16	1e+70	137	ngs_te_mapper
RLC_Deimos_chr18_89637_89774_137_refgen	CH16_1D23	0	RLC	Deimos	chr18	89637	89774	refgen	CH16	1D23	137	ngs_te_mapper
RLC_Deimos_chr18_89637_89774_137_refgen	ISR92_Ar_11g	0	RLC	Deimos	chr18	89637	89774	refgen	ISR92	Ar_11g	137	ngs_te_mapper
RLC_Deimos_chr18_89637_89774_137_refgen	CH16_1H32	0	RLC	Deimos	chr18	89637	89774	refgen	CH16	1H32	137	ngs_te_mapper
RLC_Deimos_chr18_89637_89774_137_refgen	ISR92_Ar_2c	0	RLC	Deimos	chr18	89637	89774	refgen	ISR92	Ar_2c	137	ngs_te_mapper
RLC_Deimos_chr18_89637_89774_137_refgen	ORE90Mad_a123B4	0	RLC	Deimos	chr18	89637	89774	refgen	ORE90Mad	a123B4	137	ngs_te_mapper
RLC_Deimos_chr18_89637_89774_137_refgen	ORE15Ste_A20	0	RLC	Deimos	chr18	89637	89774	refgen	ORE15Ste	A20	137	ngs_te_mapper
RLC_Deimos_chr18_89637_89774_137_refgen	CH16_3E9	0	RLC	Deimos	chr18	89637	89774	refgen	CH16	3000000000	137	ngs_te_mapper
RLC_Deimos_chr18_89637_89774_137_refgen	ISR92_Ar_2f	0	RLC	Deimos	chr18	89637	89774	refgen	ISR92	Ar_2f	137	ngs_te_mapper
RLC_Deimos_chr18_89637_89774_137_refgen	ORE15Ste_A1	0	RLC	Deimos	chr18	89637	89774	refgen	ORE15Ste	A1	137	ngs_te_mapper
RLC_Deimos_chr18_89637_89774_137_refgen	CH16_3D7	0	RLC	Deimos	chr18	89637	89774	refgen	CH16	3D7	137	ngs_te_mapper
RLC_Deimos_chr18_89637_89774_137_refgen	AUS01_1F3	0	RLC	Deimos	chr18	89637	89774	refgen	AUS01	1F3	137	ngs_te_mapper
RLC_Deimos_chr18_89637_89774_137_refgen	ORE90Mad_a123B5	0	RLC	Deimos	chr18	89637	89774	refgen	ORE90Mad	a123B5	137	ngs_te_mapper
RLC_Deimos_chr18_89637_89774_137_refgen	ORE15Mad_G2	0	RLC	Deimos	chr18	89637	89774	refgen	ORE15Mad	G2	137	ngs_te_mapper
RLC_Deimos_chr18_89637_89774_137_refgen	AUS01_1E4	0	RLC	Deimos	chr18	89637	89774	refgen	AUS01	10000	137	ngs_te_mapper
RLC_Deimos_chr18_89637_89774_137_refgen	ORE90Ste_a152A8	0	RLC	Deimos	chr18	89637	89774	refgen	ORE90Ste	a152A8	137	ngs_te_mapper
RLC_Deimos_chr18_89637_89774_137_refgen	CH16_3Q36	0	RLC	Deimos	chr18	89637	89774	refgen	CH16	3Q36	137	ngs_te_mapper
RLC_Deimos_chr18_89637_89774_137_refgen	ORE15Ste_A22	0	RLC	Deimos	chr18	89637	89774	refgen	ORE15Ste	A22	137	ngs_te_mapper
RLC_Deimos_chr18_89637_89774_137_refgen	ORE15Mad_B1	0	RLC	Deimos	chr18	89637	89774	refgen	ORE15Mad	B1	137	ngs_te_mapper
RLC_Deimos_chr18_89637_89774_137_refgen	ORE15Mad_A3	0	RLC	Deimos	chr18	89637	89774	refgen	ORE15Mad	A3	137	ngs_te_mapper
RLC_Deimos_chr18_89637_89774_137_refgen	ORE90Ste_a154A19	0	RLC	Deimos	chr18	89637	89774	refgen	ORE90Ste	a154A19	137	ngs_te_mapper
RLC_Deimos_chr18_89637_89774_137_refgen	CH16_3O9	0	RLC	Deimos	chr18	89637	89774	refgen	CH16	3O9	137	ngs_te_mapper
RLC_Deimos_chr18_89637_89774_137_refgen	CH99_3F4	0	RLC	Deimos	chr18	89637	89774	refgen	CH99	3F4	137	ngs_te_mapper
RLC_Deimos_chr18_89637_89774_137_refgen	ISR92_Ar_17i	0	RLC	Deimos	chr18	89637	89774	refgen	ISR92	Ar_17i	137	ngs_te_mapper
RLC_Deimos_chr18_89637_89774_137_refgen	CH99_3D8	0	RLC	Deimos	chr18	89637	89774	refgen	CH99	3D8	137	ngs_te_mapper
RLC_Deimos_chr18_89637_89774_137_refgen	ORE90Ste_a153B6	0	RLC	Deimos	chr18	89637	89774	refgen	ORE90Ste	a153B6	137	ngs_te_mapper
RLC_Deimos_chr18_89637_89774_137_refgen	ORE15Mad_A6	0	RLC	Deimos	chr18	89637	89774	refgen	ORE15Mad	A6	137	ngs_te_mapper
RLC_Deimos_chr18_89637_89774_137_refgen	ISR92_Ar_4b	0	RLC	Deimos	chr18	89637	89774	refgen	ISR92	Ar_4b	137	ngs_te_mapper
RLC_Deimos_chr18_89637_89774_137_refgen	ORE15Mad_B3	0	RLC	Deimos	chr18	89637	89774	refgen	ORE15Mad	B3	137	ngs_te_mapper
RLC_Deimos_chr18_89637_89774_137_refgen	ORE15Mad_D2	0	RLC	Deimos	chr18	89637	89774	refgen	ORE15Mad	D2	137	ngs_te_mapper
RLC_Deimos_chr18_89637_89774_137_refgen	ORE15Mad_H4	0	RLC	Deimos	chr18	89637	89774	refgen	ORE15Mad	H4	137	ngs_te_mapper
RLC_Deimos_chr18_89637_89774_137_refgen	ORE90Mad_a123B17	0	RLC	Deimos	chr18	89637	89774	refgen	ORE90Mad	a123B17	137	ngs_te_mapper
RLC_Deimos_chr18_89637_89774_137_refgen	ORE15Mad_G1	0	RLC	Deimos	chr18	89637	89774	refgen	ORE15Mad	G1	137	ngs_te_mapper
RLC_Deimos_chr18_89637_89774_137_refgen	ORE15Mad_C4	0	RLC	Deimos	chr18	89637	89774	refgen	ORE15Mad	C4	137	ngs_te_mapper
RLC_Deimos_chr18_89637_89774_137_refgen	CH99_3H1	0	RLC	Deimos	chr18	89637	89774	refgen	CH99	3H1	137	ngs_te_mapper
RLC_Deimos_chr18_89637_89774_137_refgen	AUS01_1B7	0	RLC	Deimos	chr18	89637	89774	refgen	AUS01	1B7	137	ngs_te_mapper
RLC_Deimos_chr18_89637_89774_137_refgen	AUS01_1A6	0	RLC	Deimos	chr18	89637	89774	refgen	AUS01	1A6	137	ngs_te_mapper
RLC_Deimos_chr18_89637_89774_137_refgen	ORE90Ste_a154A10	0	RLC	Deimos	chr18	89637	89774	refgen	ORE90Ste	a154A10	137	ngs_te_mapper
RLC_Deimos_chr18_89637_89774_137_refgen	AUS01_1A4	0	RLC	Deimos	chr18	89637	89774	refgen	AUS01	1A4	137	ngs_te_mapper
RLC_Deimos_chr18_89637_89774_137_refgen	CH16_3U42	0	RLC	Deimos	chr18	89637	89774	refgen	CH16	3U42	137	ngs_te_mapper
RLC_Deimos_chr18_89637_89774_137_refgen	CH99_3A4	0	RLC	Deimos	chr18	89637	89774	refgen	CH99	3A4	137	ngs_te_mapper
RLC_Deimos_chr18_89637_89774_137_refgen	ORE15Ste_A6	0	RLC	Deimos	chr18	89637	89774	refgen	ORE15Ste	A6	137	ngs_te_mapper
RLC_Deimos_chr18_89637_89774_137_refgen	CH16_3D1	0	RLC	Deimos	chr18	89637	89774	refgen	CH16	3D1	137	ngs_te_mapper
RLC_Deimos_chr18_89637_89774_137_refgen	ORE15Mad_A4	0	RLC	Deimos	chr18	89637	89774	refgen	ORE15Mad	A4	137	ngs_te_mapper
RLC_Deimos_chr18_89637_89774_137_refgen	ORE15Mad_D5	0	RLC	Deimos	chr18	89637	89774	refgen	ORE15Mad	D5	137	ngs_te_mapper
RLC_Deimos_chr18_89637_89774_137_refgen	ORE15Ste_A9	0	RLC	Deimos	chr18	89637	89774	refgen	ORE15Ste	A9	137	ngs_te_mapper
RLC_Deimos_chr18_89637_89774_137_refgen	ORE15Ste_A19	0	RLC	Deimos	chr18	89637	89774	refgen	ORE15Ste	A19	137	ngs_te_mapper
RLC_Deimos_chr18_89637_89774_137_refgen	ORE90Mad_a124A1	0	RLC	Deimos	chr18	89637	89774	refgen	ORE90Mad	a124A1	137	ngs_te_mapper
RLC_Deimos_chr18_89637_89774_137_refgen	ORE15Mad_E7	0	RLC	Deimos	chr18	89637	89774	refgen	ORE15Mad	E7	137	ngs_te_mapper
RLC_Deimos_chr18_89637_89774_137_refgen	AUS01_1A9	0	RLC	Deimos	chr18	89637	89774	refgen	AUS01	1A9	137	ngs_te_mapper
RLC_Deimos_chr18_89637_89774_137_refgen	CH99_15	0	RLC	Deimos	chr18	89637	89774	refgen	CH99	15	137	ngs_te_mapper
RLC_Deimos_chr18_89637_89774_137_refgen	AUS01_1C3	1	RLC	Deimos	chr18	89637	89774	refgen	AUS01	1C3	137	ngs_te_mapper
RLC_Deimos_chr18_89637_89774_137_refgen	ORE90Ste_a153B3	0	RLC	Deimos	chr18	89637	89774	refgen	ORE90Ste	a153B3	137	ngs_te_mapper
RLC_Deimos_chr18_89637_89774_137_refgen	ORE15Mad_D1	0	RLC	Deimos	chr18	89637	89774	refgen	ORE15Mad	D1	137	ngs_te_mapper
RLC_Deimos_chr18_89637_89774_137_refgen	ORE15Mad_G3	0	RLC	Deimos	chr18	89637	89774	refgen	ORE15Mad	G3	137	ngs_te_mapper
RLC_Deimos_chr18_89637_89774_137_refgen	CH16_3N48	0	RLC	Deimos	chr18	89637	89774	refgen	CH16	3N48	137	ngs_te_mapper
RLC_Deimos_chr18_89637_89774_137_refgen	AUS01_1B2	0	RLC	Deimos	chr18	89637	89774	refgen	AUS01	1B2	137	ngs_te_mapper
RLC_Deimos_chr18_89637_89774_137_refgen	CH99_3A5	0	RLC	Deimos	chr18	89637	89774	refgen	CH99	3A5	137	ngs_te_mapper
RLC_Deimos_chr18_89637_89774_137_refgen	CH16_1A11	0	RLC	Deimos	chr18	89637	89774	refgen	CH16	1A11	137	ngs_te_mapper
RLC_Deimos_chr18_89637_89774_137_refgen	ISR92_Ar_1b	0	RLC	Deimos	chr18	89637	89774	refgen	ISR92	Ar_1b	137	ngs_te_mapper
RLC_Deimos_chr18_89637_89774_137_refgen	CH16_3E23	0	RLC	Deimos	chr18	89637	89774	refgen	CH16	3e+23	137	ngs_te_mapper
RLC_Deimos_chr18_89637_89774_137_refgen	CH16_3N8	0	RLC	Deimos	chr18	89637	89774	refgen	CH16	3N8	137	ngs_te_mapper
RLC_Deimos_chr18_89637_89774_137_refgen	CH99_3A10	0	RLC	Deimos	chr18	89637	89774	refgen	CH99	3A10	137	ngs_te_mapper
RLC_Deimos_chr18_89637_89774_137_refgen	ISR92_Ar_17e	0	RLC	Deimos	chr18	89637	89774	refgen	ISR92	Ar_17e	137	ngs_te_mapper
RLC_Deimos_chr18_89637_89774_137_refgen	CH16_1I3	0	RLC	Deimos	chr18	89637	89774	refgen	CH16	1I3	137	ngs_te_mapper
RLC_Deimos_chr18_89637_89774_137_refgen	ISR92_Ar_1c	0	RLC	Deimos	chr18	89637	89774	refgen	ISR92	Ar_1c	137	ngs_te_mapper
RLC_Deimos_chr18_89637_89774_137_refgen	CH16_3G6	0	RLC	Deimos	chr18	89637	89774	refgen	CH16	3G6	137	ngs_te_mapper
RLC_Deimos_chr18_89637_89774_137_refgen	ORE15Mad_D6	0	RLC	Deimos	chr18	89637	89774	refgen	ORE15Mad	D6	137	ngs_te_mapper
RLC_Deimos_chr18_89637_89774_137_refgen	ORE15Mad_C2	0	RLC	Deimos	chr18	89637	89774	refgen	ORE15Mad	C2	137	ngs_te_mapper
RLC_Deimos_chr18_89637_89774_137_refgen	CH16_3I23	0	RLC	Deimos	chr18	89637	89774	refgen	CH16	3I23	137	ngs_te_mapper
RLC_Deimos_chr18_89637_89774_137_refgen	CH99_3B8	0	RLC	Deimos	chr18	89637	89774	refgen	CH99	3B8	137	ngs_te_mapper
RLC_Deimos_chr18_89637_89774_137_refgen	ORE15Ste_B9	0	RLC	Deimos	chr18	89637	89774	refgen	ORE15Ste	B9	137	ngs_te_mapper
RLC_Deimos_chr18_89637_89774_137_refgen	CH16_1A27	0	RLC	Deimos	chr18	89637	89774	refgen	CH16	1A27	137	ngs_te_mapper
RLC_Deimos_chr18_89637_89774_137_refgen	ORE90Mad_a124A5	0	RLC	Deimos	chr18	89637	89774	refgen	ORE90Mad	a124A5	137	ngs_te_mapper
RLC_Deimos_chr18_89637_89774_137_refgen	ORE15Ste_B14	0	RLC	Deimos	chr18	89637	89774	refgen	ORE15Ste	B14	137	ngs_te_mapper
RLC_Deimos_chr18_89637_89774_137_refgen	ORE90Ste_a154A11	0	RLC	Deimos	chr18	89637	89774	refgen	ORE90Ste	a154A11	137	ngs_te_mapper
RLC_Deimos_chr18_89637_89774_137_refgen	CH16_3F4	0	RLC	Deimos	chr18	89637	89774	refgen	CH16	3F4	137	ngs_te_mapper
RLC_Deimos_chr18_89637_89774_137_refgen	CH16_3G46	0	RLC	Deimos	chr18	89637	89774	refgen	CH16	3G46	137	ngs_te_mapper
RLC_Deimos_chr18_89637_89774_137_refgen	CH99_3A2	0	RLC	Deimos	chr18	89637	89774	refgen	CH99	3A2	137	ngs_te_mapper
RLC_Deimos_chr18_89637_89774_137_refgen	ORE15Ste_A14	0	RLC	Deimos	chr18	89637	89774	refgen	ORE15Ste	A14	137	ngs_te_mapper
RLC_Deimos_chr18_89637_89774_137_refgen	ORE15Mad_H3	0	RLC	Deimos	chr18	89637	89774	refgen	ORE15Mad	H3	137	ngs_te_mapper
RLC_Deimos_chr18_89637_89774_137_refgen	CH99_3A8	0	RLC	Deimos	chr18	89637	89774	refgen	CH99	3A8	137	ngs_te_mapper
RLC_Deimos_chr18_89637_89774_137_refgen	ISR92_Ar_16h	0	RLC	Deimos	chr18	89637	89774	refgen	ISR92	Ar_16h	137	ngs_te_mapper
RLC_Deimos_chr18_89637_89774_137_refgen	CH99_3F3	0	RLC	Deimos	chr18	89637	89774	refgen	CH99	3F3	137	ngs_te_mapper
RLC_Deimos_chr18_89637_89774_137_refgen	ORE90Mad_a123B8	0	RLC	Deimos	chr18	89637	89774	refgen	ORE90Mad	a123B8	137	ngs_te_mapper
RLC_Deimos_chr18_89637_89774_137_refgen	ORE15Ste_B19	0	RLC	Deimos	chr18	89637	89774	refgen	ORE15Ste	B19	137	ngs_te_mapper
RLC_Deimos_chr18_89637_89774_137_refgen	AUS01_1G2	0	RLC	Deimos	chr18	89637	89774	refgen	AUS01	1G2	137	ngs_te_mapper
RLC_Deimos_chr18_89637_89774_137_refgen	CH99_3D7	0	RLC	Deimos	chr18	89637	89774	refgen	CH99	3D7	137	ngs_te_mapper
RLC_Deimos_chr18_89637_89774_137_refgen	ORE90Mad_a123B12	0	RLC	Deimos	chr18	89637	89774	refgen	ORE90Mad	a123B12	137	ngs_te_mapper
RLC_Deimos_chr18_89637_89774_137_refgen	ORE90Ste_a153B18	0	RLC	Deimos	chr18	89637	89774	refgen	ORE90Ste	a153B18	137	ngs_te_mapper
RLC_Deimos_chr18_89637_89774_137_refgen	ORE15Mad_F6	0	RLC	Deimos	chr18	89637	89774	refgen	ORE15Mad	F6	137	ngs_te_mapper
RLC_Deimos_chr18_89637_89774_137_refgen	ORE90Mad_a124A11	0	RLC	Deimos	chr18	89637	89774	refgen	ORE90Mad	a124A11	137	ngs_te_mapper
RLC_Deimos_chr18_89637_89774_137_refgen	ORE90Mad_a123B20	0	RLC	Deimos	chr18	89637	89774	refgen	ORE90Mad	a123B20	137	ngs_te_mapper
RLC_Deimos_chr18_89637_89774_137_refgen	ORE90Ste_a154A3	0	RLC	Deimos	chr18	89637	89774	refgen	ORE90Ste	a154A3	137	ngs_te_mapper
RLC_Deimos_chr18_89637_89774_137_refgen	ISR92_Ar_12e	0	RLC	Deimos	chr18	89637	89774	refgen	ISR92	Ar_12e	137	ngs_te_mapper
RLC_Deimos_chr18_89637_89774_137_refgen	ISR92_Ar_5g	0	RLC	Deimos	chr18	89637	89774	refgen	ISR92	Ar_5g	137	ngs_te_mapper
RLC_Deimos_chr18_89637_89774_137_refgen	ORE15Ste_B7	0	RLC	Deimos	chr18	89637	89774	refgen	ORE15Ste	B7	137	ngs_te_mapper
RLC_Deimos_chr18_89637_89774_137_refgen	ORE15Mad_A7	0	RLC	Deimos	chr18	89637	89774	refgen	ORE15Mad	A7	137	ngs_te_mapper
RLC_Deimos_chr18_89637_89774_137_refgen	ORE15Ste_A3	0	RLC	Deimos	chr18	89637	89774	refgen	ORE15Ste	A3	137	ngs_te_mapper
RLC_Deimos_chr18_89637_89774_137_refgen	ISR92_Ar_21a	0	RLC	Deimos	chr18	89637	89774	refgen	ISR92	Ar_21a	137	ngs_te_mapper
RLC_Deimos_chr18_89637_89774_137_refgen	CH16_3G26	0	RLC	Deimos	chr18	89637	89774	refgen	CH16	3G26	137	ngs_te_mapper
RLC_Deimos_chr18_89637_89774_137_refgen	ORE15Ste_B24	0	RLC	Deimos	chr18	89637	89774	refgen	ORE15Ste	B24	137	ngs_te_mapper
RLC_Deimos_chr18_89637_89774_137_refgen	ISR92_Ar_22f	0	RLC	Deimos	chr18	89637	89774	refgen	ISR92	Ar_22f	137	ngs_te_mapper
RLC_Deimos_chr18_89637_89774_137_refgen	CH16_3O21	0	RLC	Deimos	chr18	89637	89774	refgen	CH16	3O21	137	ngs_te_mapper
RLC_Deimos_chr18_89637_89774_137_refgen	ORE15Mad_A5	0	RLC	Deimos	chr18	89637	89774	refgen	ORE15Mad	A5	137	ngs_te_mapper
RLC_Deimos_chr18_89637_89774_137_refgen	ORE15Ste_A24	0	RLC	Deimos	chr18	89637	89774	refgen	ORE15Ste	A24	137	ngs_te_mapper
RLC_Deimos_chr18_89637_89774_137_refgen	CH16_1A57	0	RLC	Deimos	chr18	89637	89774	refgen	CH16	1A57	137	ngs_te_mapper
RLC_Deimos_chr18_89637_89774_137_refgen	CH16_1D1	0	RLC	Deimos	chr18	89637	89774	refgen	CH16	1D1	137	ngs_te_mapper
RLC_Deimos_chr18_89637_89774_137_refgen	CH99_SW39	0	RLC	Deimos	chr18	89637	89774	refgen	CH99	SW39	137	ngs_te_mapper
RLC_Deimos_chr18_89637_89774_137_refgen	CH16_3M36	0	RLC	Deimos	chr18	89637	89774	refgen	CH16	3M36	137	ngs_te_mapper
RLC_Deimos_chr18_89637_89774_137_refgen	ORE15Ste_A7	0	RLC	Deimos	chr18	89637	89774	refgen	ORE15Ste	A7	137	ngs_te_mapper
RLC_Deimos_chr18_89637_89774_137_refgen	CH16_3M3	0	RLC	Deimos	chr18	89637	89774	refgen	CH16	3M3	137	ngs_te_mapper
RLC_Deimos_chr18_89637_89774_137_refgen	CH16_3K1	0	RLC	Deimos	chr18	89637	89774	refgen	CH16	3K1	137	ngs_te_mapper
RLC_Deimos_chr18_89637_89774_137_refgen	ORE15Ste_B18	0	RLC	Deimos	chr18	89637	89774	refgen	ORE15Ste	B18	137	ngs_te_mapper
RLC_Deimos_chr18_89637_89774_137_refgen	ORE15Mad_G4	0	RLC	Deimos	chr18	89637	89774	refgen	ORE15Mad	G4	137	ngs_te_mapper
RLC_Deimos_chr18_89637_89774_137_refgen	CH99_3B4	0	RLC	Deimos	chr18	89637	89774	refgen	CH99	3B4	137	ngs_te_mapper
RLC_Deimos_chr18_89637_89774_137_refgen	ORE15Mad_F3	0	RLC	Deimos	chr18	89637	89774	refgen	ORE15Mad	F3	137	ngs_te_mapper
RLC_Deimos_chr18_89637_89774_137_refgen	ISR92_Ar_4f	0	RLC	Deimos	chr18	89637	89774	refgen	ISR92	Ar_4f	137	ngs_te_mapper
RLC_Deimos_chr18_89637_89774_137_refgen	CH16_3F2	0	RLC	Deimos	chr18	89637	89774	refgen	CH16	3F2	137	ngs_te_mapper
RLC_Deimos_chr18_89637_89774_137_refgen	ORE15Mad_E2	0	RLC	Deimos	chr18	89637	89774	refgen	ORE15Mad	E2	137	ngs_te_mapper
RLC_Deimos_chr18_89637_89774_137_refgen	ISR92_Ar_4e	0	RLC	Deimos	chr18	89637	89774	refgen	ISR92	Ar_4e	137	ngs_te_mapper
RLC_Deimos_chr18_89637_89774_137_refgen	ORE15Mad_C1	0	RLC	Deimos	chr18	89637	89774	refgen	ORE15Mad	C1	137	ngs_te_mapper
RLC_Deimos_chr18_89637_89774_137_refgen	ORE15Ste_B23	0	RLC	Deimos	chr18	89637	89774	refgen	ORE15Ste	B23	137	ngs_te_mapper
RLC_Deimos_chr18_89637_89774_137_refgen	CH16_3G34	0	RLC	Deimos	chr18	89637	89774	refgen	CH16	3G34	137	ngs_te_mapper
RLC_Deimos_chr18_89637_89774_137_refgen	ORE15Ste_B22	0	RLC	Deimos	chr18	89637	89774	refgen	ORE15Ste	B22	137	ngs_te_mapper
RLC_Deimos_chr18_89637_89774_137_refgen	ORE90Ste_a153B19	0	RLC	Deimos	chr18	89637	89774	refgen	ORE90Ste	a153B19	137	ngs_te_mapper
RLC_Deimos_chr18_89637_89774_137_refgen	ORE90Ste_a153B1	0	RLC	Deimos	chr18	89637	89774	refgen	ORE90Ste	a153B1	137	ngs_te_mapper
RLC_Deimos_chr18_89637_89774_137_refgen	ORE15Ste_B20	0	RLC	Deimos	chr18	89637	89774	refgen	ORE15Ste	B20	137	ngs_te_mapper
RLC_Deimos_chr18_89637_89774_137_refgen	CH16_3E45	0	RLC	Deimos	chr18	89637	89774	refgen	CH16	3e+45	137	ngs_te_mapper
RLC_Deimos_chr18_89637_89774_137_refgen	ORE15Ste_A18	0	RLC	Deimos	chr18	89637	89774	refgen	ORE15Ste	A18	137	ngs_te_mapper
RLC_Deimos_chr18_89637_89774_137_refgen	ORE15Mad_A1	0	RLC	Deimos	chr18	89637	89774	refgen	ORE15Mad	A1	137	ngs_te_mapper
RLC_Deimos_chr18_89637_89774_137_refgen	ORE15Mad_C5	0	RLC	Deimos	chr18	89637	89774	refgen	ORE15Mad	C5	137	ngs_te_mapper
RLC_Deimos_chr18_89637_89774_137_refgen	ISR92_Ar_11i	0	RLC	Deimos	chr18	89637	89774	refgen	ISR92	Ar_11i	137	ngs_te_mapper
RLC_Deimos_chr18_89637_89774_137_refgen	ORE90Mad_a123B21	0	RLC	Deimos	chr18	89637	89774	refgen	ORE90Mad	a123B21	137	ngs_te_mapper
RLC_Deimos_chr18_89637_89774_137_refgen	ISR92_Ar_1j	0	RLC	Deimos	chr18	89637	89774	refgen	ISR92	Ar_1j	137	ngs_te_mapper
RLC_Deimos_chr18_89637_89774_137_refgen	CH99_SW5	0	RLC	Deimos	chr18	89637	89774	refgen	CH99	SW5	137	ngs_te_mapper
RLC_Deimos_chr18_89637_89774_137_refgen	ORE15Mad_C3	0	RLC	Deimos	chr18	89637	89774	refgen	ORE15Mad	C3	137	ngs_te_mapper
RLC_Deimos_chr18_89637_89774_137_refgen	ORE15Mad_A2	0	RLC	Deimos	chr18	89637	89774	refgen	ORE15Mad	A2	137	ngs_te_mapper
RLC_Deimos_chr18_89637_89774_137_refgen	ORE90Ste_a153B5	0	RLC	Deimos	chr18	89637	89774	refgen	ORE90Ste	a153B5	137	ngs_te_mapper
RLC_Deimos_chr18_89637_89774_137_refgen	ORE15Mad_F5	0	RLC	Deimos	chr18	89637	89774	refgen	ORE15Mad	F5	137	ngs_te_mapper
RLC_Deimos_chr18_89637_89774_137_refgen	AUS01_1B1	0	RLC	Deimos	chr18	89637	89774	refgen	AUS01	1B1	137	ngs_te_mapper
RLC_Deimos_chr18_89637_89774_137_refgen	ISR92_Ar_12f	0	RLC	Deimos	chr18	89637	89774	refgen	ISR92	Ar_12f	137	ngs_te_mapper
RLC_Deimos_chr18_89637_89774_137_refgen	CH99_28	0	RLC	Deimos	chr18	89637	89774	refgen	CH99	28	137	ngs_te_mapper
RLC_Deimos_chr18_89637_89774_137_refgen	ISR92_Ar_4g	0	RLC	Deimos	chr18	89637	89774	refgen	ISR92	Ar_4g	137	ngs_te_mapper
RLC_Deimos_chr18_89637_89774_137_refgen	ORE90Mad_a123B19	0	RLC	Deimos	chr18	89637	89774	refgen	ORE90Mad	a123B19	137	ngs_te_mapper
RLC_Deimos_chr18_89637_89774_137_refgen	ORE15Mad_G5	0	RLC	Deimos	chr18	89637	89774	refgen	ORE15Mad	G5	137	ngs_te_mapper
RLC_Deimos_chr18_89637_89774_137_refgen	CH99_3H3	0	RLC	Deimos	chr18	89637	89774	refgen	CH99	3H3	137	ngs_te_mapper
RLC_Deimos_chr18_89637_89774_137_refgen	CH16_3P15	0	RLC	Deimos	chr18	89637	89774	refgen	CH16	3P15	137	ngs_te_mapper
RLC_Deimos_chr18_89637_89774_137_refgen	AUS01_1H6	0	RLC	Deimos	chr18	89637	89774	refgen	AUS01	1H6	137	ngs_te_mapper
RLC_Deimos_chr18_89637_89774_137_refgen	ORE90Mad_a124A4	0	RLC	Deimos	chr18	89637	89774	refgen	ORE90Mad	a124A4	137	ngs_te_mapper
RLC_Deimos_chr18_89637_89774_137_refgen	ISR92_Ar_19e	0	RLC	Deimos	chr18	89637	89774	refgen	ISR92	Ar_19e	137	ngs_te_mapper
RLC_Deimos_chr18_89637_89774_137_refgen	ISR92_Ar_17d	0	RLC	Deimos	chr18	89637	89774	refgen	ISR92	Ar_17d	137	ngs_te_mapper
RLC_Deimos_chr18_89637_89774_137_refgen	ORE15Mad_F4	0	RLC	Deimos	chr18	89637	89774	refgen	ORE15Mad	F4	137	ngs_te_mapper
RLC_Deimos_chr18_89637_89774_137_refgen	CH16_1B8	0	RLC	Deimos	chr18	89637	89774	refgen	CH16	1B8	137	ngs_te_mapper
RLC_Deimos_chr18_89637_89774_137_refgen	ORE90Ste_a154A7	0	RLC	Deimos	chr18	89637	89774	refgen	ORE90Ste	a154A7	137	ngs_te_mapper
RLC_Deimos_chr18_89637_89774_137_refgen	CH99_3D1	0	RLC	Deimos	chr18	89637	89774	refgen	CH99	3D1	137	ngs_te_mapper
RLC_Deimos_chr18_89637_89774_137_refgen	AUS01_1D8	0	RLC	Deimos	chr18	89637	89774	refgen	AUS01	1D8	137	ngs_te_mapper
RLC_Deimos_chr18_89637_89774_137_refgen	ORE90Ste_a154A4	0	RLC	Deimos	chr18	89637	89774	refgen	ORE90Ste	a154A4	137	ngs_te_mapper
RLC_Deimos_chr18_89637_89774_137_refgen	ORE90Mad_a123B3	0	RLC	Deimos	chr18	89637	89774	refgen	ORE90Mad	a123B3	137	ngs_te_mapper
RLC_Deimos_chr18_89637_89774_137_refgen	ORE90Ste_a153B10	0	RLC	Deimos	chr18	89637	89774	refgen	ORE90Ste	a153B10	137	ngs_te_mapper
RLC_Deimos_chr18_89637_89774_137_refgen	ORE15Ste_B4	0	RLC	Deimos	chr18	89637	89774	refgen	ORE15Ste	B4	137	ngs_te_mapper
RLC_Deimos_chr18_89637_89774_137_refgen	AUS01_1D4	0	RLC	Deimos	chr18	89637	89774	refgen	AUS01	1D4	137	ngs_te_mapper
RLC_Deimos_chr18_89637_89774_137_refgen	CH16_3I14	0	RLC	Deimos	chr18	89637	89774	refgen	CH16	3I14	137	ngs_te_mapper
RLC_Deimos_chr18_89637_89774_137_refgen	ORE15Mad_E5	0	RLC	Deimos	chr18	89637	89774	refgen	ORE15Mad	E5	137	ngs_te_mapper
RLC_Deimos_chr18_89637_89774_137_refgen	ISR92_Ar_17b	0	RLC	Deimos	chr18	89637	89774	refgen	ISR92	Ar_17b	137	ngs_te_mapper
RLC_Deimos_chr18_89637_89774_137_refgen	ORE90Ste_a152A14	0	RLC	Deimos	chr18	89637	89774	refgen	ORE90Ste	a152A14	137	ngs_te_mapper
RLC_Deimos_chr18_89637_89774_137_refgen	ORE15Mad_H2	0	RLC	Deimos	chr18	89637	89774	refgen	ORE15Mad	H2	137	ngs_te_mapper
RLC_Deimos_chr18_89637_89774_137_refgen	CH16_3U55	0	RLC	Deimos	chr18	89637	89774	refgen	CH16	3U55	137	ngs_te_mapper
RLC_Deimos_chr18_89637_89774_137_refgen	ORE15Ste_A13	0	RLC	Deimos	chr18	89637	89774	refgen	ORE15Ste	A13	137	ngs_te_mapper
RLC_Deimos_chr18_89637_89774_137_refgen	CH16_3O24	0	RLC	Deimos	chr18	89637	89774	refgen	CH16	3O24	137	ngs_te_mapper
RLC_Deimos_chr18_89637_89774_137_refgen	ORE15Ste_A11	0	RLC	Deimos	chr18	89637	89774	refgen	ORE15Ste	A11	137	ngs_te_mapper
RLC_Deimos_chr18_89637_89774_137_refgen	ISR92_Ar_17r	0	RLC	Deimos	chr18	89637	89774	refgen	ISR92	Ar_17r	137	ngs_te_mapper
RLC_Deimos_chr18_89637_89774_137_refgen	ORE90Mad_a123B15	0	RLC	Deimos	chr18	89637	89774	refgen	ORE90Mad	a123B15	137	ngs_te_mapper
RLC_Deimos_chr18_89637_89774_137_refgen	ORE15Ste_B5	0	RLC	Deimos	chr18	89637	89774	refgen	ORE15Ste	B5	137	ngs_te_mapper
RLC_Deimos_chr18_89637_89774_137_refgen	ORE90Ste_a154A15	0	RLC	Deimos	chr18	89637	89774	refgen	ORE90Ste	a154A15	137	ngs_te_mapper
RLC_Deimos_chr18_89637_89774_137_refgen	ORE90Mad_a123B11	0	RLC	Deimos	chr18	89637	89774	refgen	ORE90Mad	a123B11	137	ngs_te_mapper
RLC_Deimos_chr18_89637_89774_137_refgen	ORE90Mad_a123B10	0	RLC	Deimos	chr18	89637	89774	refgen	ORE90Mad	a123B10	137	ngs_te_mapper
RLC_Deimos_chr18_89637_89774_137_refgen	ORE15Mad_C6	0	RLC	Deimos	chr18	89637	89774	refgen	ORE15Mad	C6	137	ngs_te_mapper
RLC_Deimos_chr18_89637_89774_137_refgen	CH16_3H33	0	RLC	Deimos	chr18	89637	89774	refgen	CH16	3H33	137	ngs_te_mapper
RLC_Deimos_chr18_89637_89774_137_refgen	AUS01_1C1	0	RLC	Deimos	chr18	89637	89774	refgen	AUS01	1C1	137	ngs_te_mapper
RLC_Deimos_chr18_89637_89774_137_refgen	ORE15Ste_A2	0	RLC	Deimos	chr18	89637	89774	refgen	ORE15Ste	A2	137	ngs_te_mapper
RLC_Deimos_chr18_89637_89774_137_refgen	ORE90Ste_a152A6	0	RLC	Deimos	chr18	89637	89774	refgen	ORE90Ste	a152A6	137	ngs_te_mapper
RLC_Deimos_chr18_89637_89774_137_refgen	CH99_3B2	0	RLC	Deimos	chr18	89637	89774	refgen	CH99	3B2	137	ngs_te_mapper
RLC_Deimos_chr18_89637_89774_137_refgen	CH99_3G6	0	RLC	Deimos	chr18	89637	89774	refgen	CH99	3G6	137	ngs_te_mapper
RLC_Deimos_chr18_89637_89774_137_refgen	ORE15Mad_E3	0	RLC	Deimos	chr18	89637	89774	refgen	ORE15Mad	E3	137	ngs_te_mapper
RLC_Deimos_chr18_89637_89774_137_refgen	AUS01_1H2	0	RLC	Deimos	chr18	89637	89774	refgen	AUS01	1H2	137	ngs_te_mapper
RLC_Deimos_chr18_89637_89774_137_refgen	ORE90Mad_a123B18	0	RLC	Deimos	chr18	89637	89774	refgen	ORE90Mad	a123B18	137	ngs_te_mapper
RLC_Deimos_chr18_89637_89774_137_refgen	CH16_3V27	0	RLC	Deimos	chr18	89637	89774	refgen	CH16	3V27	137	ngs_te_mapper
RLC_Deimos_chr18_89637_89774_137_refgen	ORE90Mad_a124A2	0	RLC	Deimos	chr18	89637	89774	refgen	ORE90Mad	a124A2	137	ngs_te_mapper
RLC_Deimos_chr18_89637_89774_137_refgen	ORE90Ste_a152A13	0	RLC	Deimos	chr18	89637	89774	refgen	ORE90Ste	a152A13	137	ngs_te_mapper
RLC_Deimos_chr18_89637_89774_137_refgen	AUS01_1E5	0	RLC	Deimos	chr18	89637	89774	refgen	AUS01	100000	137	ngs_te_mapper
RLC_Deimos_chr18_89637_89774_137_refgen	ORE90Mad_a124A7	0	RLC	Deimos	chr18	89637	89774	refgen	ORE90Mad	a124A7	137	ngs_te_mapper
RLC_Deimos_chr18_89637_89774_137_refgen	ORE15Mad_F2	0	RLC	Deimos	chr18	89637	89774	refgen	ORE15Mad	F2	137	ngs_te_mapper
RLC_Deimos_chr18_89637_89774_137_refgen	ORE15Ste_B2	0	RLC	Deimos	chr18	89637	89774	refgen	ORE15Ste	B2	137	ngs_te_mapper
RLC_Deimos_chr18_89637_89774_137_refgen	CH16_1B73	0	RLC	Deimos	chr18	89637	89774	refgen	CH16	1B73	137	ngs_te_mapper
RLC_Deimos_chr18_89637_89774_137_refgen	CH16_3W21	0	RLC	Deimos	chr18	89637	89774	refgen	CH16	3W21	137	ngs_te_mapper
RLC_Deimos_chr18_89637_95980_6343_refgen	ORE15Ste_A21	0	RLC	Deimos	chr18	89637	95980	refgen	ORE15Ste	A21	6343	ngs_te_mapper
RLC_Deimos_chr18_89637_95980_6343_refgen	ORE90Ste_a154A2	0	RLC	Deimos	chr18	89637	95980	refgen	ORE90Ste	a154A2	6343	ngs_te_mapper
RLC_Deimos_chr18_89637_95980_6343_refgen	ISR92_Ar_4b	0	RLC	Deimos	chr18	89637	95980	refgen	ISR92	Ar_4b	6343	ngs_te_mapper
RLC_Deimos_chr18_89637_95980_6343_refgen	ORE15Ste_B10	0	RLC	Deimos	chr18	89637	95980	refgen	ORE15Ste	B10	6343	ngs_te_mapper
RLC_Deimos_chr18_89637_95980_6343_refgen	ORE15Mad_E4	0	RLC	Deimos	chr18	89637	95980	refgen	ORE15Mad	E4	6343	ngs_te_mapper
RLC_Deimos_chr18_89637_95980_6343_refgen	CH99_3D3	0	RLC	Deimos	chr18	89637	95980	refgen	CH99	3D3	6343	ngs_te_mapper
RLC_Deimos_chr18_89637_95980_6343_refgen	CH99_3C7	0	RLC	Deimos	chr18	89637	95980	refgen	CH99	3C7	6343	ngs_te_mapper
RLC_Deimos_chr18_89637_95980_6343_refgen	ORE90Ste_a153B4	0	RLC	Deimos	chr18	89637	95980	refgen	ORE90Ste	a153B4	6343	ngs_te_mapper
RLC_Deimos_chr18_89637_95980_6343_refgen	ORE15Mad_G3	0	RLC	Deimos	chr18	89637	95980	refgen	ORE15Mad	G3	6343	ngs_te_mapper
RLC_Deimos_chr18_89637_95980_6343_refgen	ORE15Ste_B15	0	RLC	Deimos	chr18	89637	95980	refgen	ORE15Ste	B15	6343	ngs_te_mapper
RLC_Deimos_chr18_89637_95980_6343_refgen	ORE15Mad_A2	0	RLC	Deimos	chr18	89637	95980	refgen	ORE15Mad	A2	6343	ngs_te_mapper
RLC_Deimos_chr18_89637_95980_6343_refgen	ORE15Ste_B6	0	RLC	Deimos	chr18	89637	95980	refgen	ORE15Ste	B6	6343	ngs_te_mapper
RLC_Deimos_chr18_89637_95980_6343_refgen	AUS01_1A4	0	RLC	Deimos	chr18	89637	95980	refgen	AUS01	1A4	6343	ngs_te_mapper
RLC_Deimos_chr18_89637_95980_6343_refgen	AUS01_1C8	0	RLC	Deimos	chr18	89637	95980	refgen	AUS01	1C8	6343	ngs_te_mapper
RLC_Deimos_chr18_89637_95980_6343_refgen	ORE15Ste_B21	0	RLC	Deimos	chr18	89637	95980	refgen	ORE15Ste	B21	6343	ngs_te_mapper
RLC_Deimos_chr18_89637_95980_6343_refgen	CH16_3O9	0	RLC	Deimos	chr18	89637	95980	refgen	CH16	3O9	6343	ngs_te_mapper
RLC_Deimos_chr18_89637_95980_6343_refgen	ORE90Ste_a153B13	0	RLC	Deimos	chr18	89637	95980	refgen	ORE90Ste	a153B13	6343	ngs_te_mapper
RLC_Deimos_chr18_89637_95980_6343_refgen	ORE90Mad_a123B2	0	RLC	Deimos	chr18	89637	95980	refgen	ORE90Mad	a123B2	6343	ngs_te_mapper
RLC_Deimos_chr18_89637_95980_6343_refgen	CH16_3C19	0	RLC	Deimos	chr18	89637	95980	refgen	CH16	3C19	6343	ngs_te_mapper
RLC_Deimos_chr18_89637_95980_6343_refgen	CH99_3C4	0	RLC	Deimos	chr18	89637	95980	refgen	CH99	3C4	6343	ngs_te_mapper
RLC_Deimos_chr18_89637_95980_6343_refgen	CH16_3T39	0	RLC	Deimos	chr18	89637	95980	refgen	CH16	3T39	6343	ngs_te_mapper
RLC_Deimos_chr18_89637_95980_6343_refgen	CH99_3F2	0	RLC	Deimos	chr18	89637	95980	refgen	CH99	3F2	6343	ngs_te_mapper
RLC_Deimos_chr18_89637_95980_6343_refgen	CH16_1B31	0	RLC	Deimos	chr18	89637	95980	refgen	CH16	1B31	6343	ngs_te_mapper
RLC_Deimos_chr18_89637_95980_6343_refgen	ORE15Mad_H7	0	RLC	Deimos	chr18	89637	95980	refgen	ORE15Mad	H7	6343	ngs_te_mapper
RLC_Deimos_chr18_89637_95980_6343_refgen	ORE15Mad_F6	0	RLC	Deimos	chr18	89637	95980	refgen	ORE15Mad	F6	6343	ngs_te_mapper
RLC_Deimos_chr18_89637_95980_6343_refgen	AUS01_1C1	1	RLC	Deimos	chr18	89637	95980	refgen	AUS01	1C1	6343	ngs_te_mapper
RLC_Deimos_chr18_89637_95980_6343_refgen	ORE15Mad_F1	0	RLC	Deimos	chr18	89637	95980	refgen	ORE15Mad	F1	6343	ngs_te_mapper
RLC_Deimos_chr18_89637_95980_6343_refgen	ORE90Mad_a123B15	0	RLC	Deimos	chr18	89637	95980	refgen	ORE90Mad	a123B15	6343	ngs_te_mapper
RLC_Deimos_chr18_89637_95980_6343_refgen	ORE90Ste_a153B9	0	RLC	Deimos	chr18	89637	95980	refgen	ORE90Ste	a153B9	6343	ngs_te_mapper
RLC_Deimos_chr18_89637_95980_6343_refgen	ORE15Mad_E1	0	RLC	Deimos	chr18	89637	95980	refgen	ORE15Mad	E1	6343	ngs_te_mapper
RLC_Deimos_chr18_89637_95980_6343_refgen	ORE15Mad_B5	0	RLC	Deimos	chr18	89637	95980	refgen	ORE15Mad	B5	6343	ngs_te_mapper
RLC_Deimos_chr18_89637_95980_6343_refgen	ORE15Ste_A8	0	RLC	Deimos	chr18	89637	95980	refgen	ORE15Ste	A8	6343	ngs_te_mapper
RLC_Deimos_chr18_89637_95980_6343_refgen	ORE15Ste_A12	0	RLC	Deimos	chr18	89637	95980	refgen	ORE15Ste	A12	6343	ngs_te_mapper
RLC_Deimos_chr18_89637_95980_6343_refgen	CH16_3T31	0	RLC	Deimos	chr18	89637	95980	refgen	CH16	3T31	6343	ngs_te_mapper
RLC_Deimos_chr18_89637_95980_6343_refgen	ORE15Ste_A15	0	RLC	Deimos	chr18	89637	95980	refgen	ORE15Ste	A15	6343	ngs_te_mapper
RLC_Deimos_chr18_89637_95980_6343_refgen	CH16_3K1	0	RLC	Deimos	chr18	89637	95980	refgen	CH16	3K1	6343	ngs_te_mapper
RLC_Deimos_chr18_89637_95980_6343_refgen	CH16_3V27	0	RLC	Deimos	chr18	89637	95980	refgen	CH16	3V27	6343	ngs_te_mapper
RLC_Deimos_chr18_89637_95980_6343_refgen	ORE15Ste_B3	0	RLC	Deimos	chr18	89637	95980	refgen	ORE15Ste	B3	6343	ngs_te_mapper
RLC_Deimos_chr18_89637_95980_6343_refgen	ORE15Ste_A5	0	RLC	Deimos	chr18	89637	95980	refgen	ORE15Ste	A5	6343	ngs_te_mapper
RLC_Deimos_chr18_89637_95980_6343_refgen	ORE15Mad_A7	0	RLC	Deimos	chr18	89637	95980	refgen	ORE15Mad	A7	6343	ngs_te_mapper
RLC_Deimos_chr18_89637_95980_6343_refgen	AUS01_1F3	0	RLC	Deimos	chr18	89637	95980	refgen	AUS01	1F3	6343	ngs_te_mapper
RLC_Deimos_chr18_89637_95980_6343_refgen	ISR92_Ar_18b	0	RLC	Deimos	chr18	89637	95980	refgen	ISR92	Ar_18b	6343	ngs_te_mapper
RLC_Deimos_chr18_89637_95980_6343_refgen	ORE90Mad_a123B9	0	RLC	Deimos	chr18	89637	95980	refgen	ORE90Mad	a123B9	6343	ngs_te_mapper
RLC_Deimos_chr18_89637_95980_6343_refgen	CH16_3E23	0	RLC	Deimos	chr18	89637	95980	refgen	CH16	3e+23	6343	ngs_te_mapper
RLC_Deimos_chr18_89637_95980_6343_refgen	ORE90Ste_a152A15	0	RLC	Deimos	chr18	89637	95980	refgen	ORE90Ste	a152A15	6343	ngs_te_mapper
RLC_Deimos_chr18_89637_95980_6343_refgen	ORE15Mad_F5	0	RLC	Deimos	chr18	89637	95980	refgen	ORE15Mad	F5	6343	ngs_te_mapper
RLC_Deimos_chr18_89637_95980_6343_refgen	CH16_1K29	0	RLC	Deimos	chr18	89637	95980	refgen	CH16	1K29	6343	ngs_te_mapper
RLC_Deimos_chr18_89637_95980_6343_refgen	ORE15Ste_A25	0	RLC	Deimos	chr18	89637	95980	refgen	ORE15Ste	A25	6343	ngs_te_mapper
RLC_Deimos_chr18_89637_95980_6343_refgen	AUS01_1E1	0	RLC	Deimos	chr18	89637	95980	refgen	AUS01	10	6343	ngs_te_mapper
RLC_Deimos_chr18_89637_95980_6343_refgen	ORE15Mad_B4	0	RLC	Deimos	chr18	89637	95980	refgen	ORE15Mad	B4	6343	ngs_te_mapper
RLC_Deimos_chr18_89637_95980_6343_refgen	ORE90Mad_a123B8	0	RLC	Deimos	chr18	89637	95980	refgen	ORE90Mad	a123B8	6343	ngs_te_mapper
RLC_Deimos_chr18_89637_95980_6343_refgen	ORE15Ste_A4	0	RLC	Deimos	chr18	89637	95980	refgen	ORE15Ste	A4	6343	ngs_te_mapper
RLC_Deimos_chr18_89637_95980_6343_refgen	CH16_3D6	0	RLC	Deimos	chr18	89637	95980	refgen	CH16	3D6	6343	ngs_te_mapper
RLC_Deimos_chr18_89637_95980_6343_refgen	CH99_3A1	0	RLC	Deimos	chr18	89637	95980	refgen	CH99	3A1	6343	ngs_te_mapper
RLC_Deimos_chr18_89637_95980_6343_refgen	ORE15Mad_H2	0	RLC	Deimos	chr18	89637	95980	refgen	ORE15Mad	H2	6343	ngs_te_mapper
RLC_Deimos_chr18_89637_95980_6343_refgen	AUS01_1D4	0	RLC	Deimos	chr18	89637	95980	refgen	AUS01	1D4	6343	ngs_te_mapper
RLC_Deimos_chr18_89637_95980_6343_refgen	AUS01_1C2	0	RLC	Deimos	chr18	89637	95980	refgen	AUS01	1C2	6343	ngs_te_mapper
RLC_Deimos_chr18_89637_95980_6343_refgen	CH16_3M19	0	RLC	Deimos	chr18	89637	95980	refgen	CH16	3M19	6343	ngs_te_mapper
RLC_Deimos_chr18_89637_95980_6343_refgen	ORE15Ste_A17	0	RLC	Deimos	chr18	89637	95980	refgen	ORE15Ste	A17	6343	ngs_te_mapper
RLC_Deimos_chr18_89637_95980_6343_refgen	CH16_3F9	0	RLC	Deimos	chr18	89637	95980	refgen	CH16	3F9	6343	ngs_te_mapper
RLC_Deimos_chr18_89637_95980_6343_refgen	CH16_3O24	0	RLC	Deimos	chr18	89637	95980	refgen	CH16	3O24	6343	ngs_te_mapper
RLC_Deimos_chr18_89637_95980_6343_refgen	CH99_3A9	0	RLC	Deimos	chr18	89637	95980	refgen	CH99	3A9	6343	ngs_te_mapper
RLC_Deimos_chr18_89637_95980_6343_refgen	CH16_1C52	0	RLC	Deimos	chr18	89637	95980	refgen	CH16	1C52	6343	ngs_te_mapper
RLC_Deimos_chr18_89637_95980_6343_refgen	AUS01_1G5	0	RLC	Deimos	chr18	89637	95980	refgen	AUS01	1G5	6343	ngs_te_mapper
RLC_Deimos_chr18_89637_95980_6343_refgen	ORE15Mad_D5	0	RLC	Deimos	chr18	89637	95980	refgen	ORE15Mad	D5	6343	ngs_te_mapper
RLC_Deimos_chr18_89637_95980_6343_refgen	CH16_1H32	0	RLC	Deimos	chr18	89637	95980	refgen	CH16	1H32	6343	ngs_te_mapper
RLC_Deimos_chr18_89637_95980_6343_refgen	ORE15Mad_A4	0	RLC	Deimos	chr18	89637	95980	refgen	ORE15Mad	A4	6343	ngs_te_mapper
RLC_Deimos_chr18_89637_95980_6343_refgen	ORE90Ste_a154A11	0	RLC	Deimos	chr18	89637	95980	refgen	ORE90Ste	a154A11	6343	ngs_te_mapper
RLC_Deimos_chr18_89637_95980_6343_refgen	CH16_1A11	0	RLC	Deimos	chr18	89637	95980	refgen	CH16	1A11	6343	ngs_te_mapper
RLC_Deimos_chr18_89637_95980_6343_refgen	AUS01_1F8	0	RLC	Deimos	chr18	89637	95980	refgen	AUS01	1F8	6343	ngs_te_mapper
RLC_Deimos_chr18_89637_95980_6343_refgen	ORE15Mad_C1	0	RLC	Deimos	chr18	89637	95980	refgen	ORE15Mad	C1	6343	ngs_te_mapper
RLC_Deimos_chr18_89637_95980_6343_refgen	AUS01_1F2	0	RLC	Deimos	chr18	89637	95980	refgen	AUS01	1F2	6343	ngs_te_mapper
RLC_Deimos_chr18_89637_95980_6343_refgen	ISR92_Ar_16h	0	RLC	Deimos	chr18	89637	95980	refgen	ISR92	Ar_16h	6343	ngs_te_mapper
RLC_Deimos_chr18_89637_95980_6343_refgen	CH99_3F1	0	RLC	Deimos	chr18	89637	95980	refgen	CH99	3F1	6343	ngs_te_mapper
RLC_Deimos_chr18_89637_95980_6343_refgen	ISR92_Ar_5a	0	RLC	Deimos	chr18	89637	95980	refgen	ISR92	Ar_5a	6343	ngs_te_mapper
RLC_Deimos_chr18_89637_95980_6343_refgen	ORE15Mad_D3	0	RLC	Deimos	chr18	89637	95980	refgen	ORE15Mad	D3	6343	ngs_te_mapper
RLC_Deimos_chr18_89637_95980_6343_refgen	CH99_3G3	0	RLC	Deimos	chr18	89637	95980	refgen	CH99	3G3	6343	ngs_te_mapper
RLC_Deimos_chr18_89637_95980_6343_refgen	CH16_1E70	0	RLC	Deimos	chr18	89637	95980	refgen	CH16	1e+70	6343	ngs_te_mapper
RLC_Deimos_chr18_89637_95980_6343_refgen	CH16_3Q36	0	RLC	Deimos	chr18	89637	95980	refgen	CH16	3Q36	6343	ngs_te_mapper
RLC_Deimos_chr18_89637_95980_6343_refgen	CH99_3H1	0	RLC	Deimos	chr18	89637	95980	refgen	CH99	3H1	6343	ngs_te_mapper
RLC_Deimos_chr18_89637_95980_6343_refgen	ORE90Ste_a154A17	0	RLC	Deimos	chr18	89637	95980	refgen	ORE90Ste	a154A17	6343	ngs_te_mapper
RLC_Deimos_chr18_89637_95980_6343_refgen	ORE15Ste_B20	0	RLC	Deimos	chr18	89637	95980	refgen	ORE15Ste	B20	6343	ngs_te_mapper
RLC_Deimos_chr18_89637_95980_6343_refgen	AUS01_1A6	0	RLC	Deimos	chr18	89637	95980	refgen	AUS01	1A6	6343	ngs_te_mapper
RLC_Deimos_chr18_89637_95980_6343_refgen	ORE15Ste_B8	0	RLC	Deimos	chr18	89637	95980	refgen	ORE15Ste	B8	6343	ngs_te_mapper
RLC_Deimos_chr18_89637_95980_6343_refgen	ORE15Ste_B9	0	RLC	Deimos	chr18	89637	95980	refgen	ORE15Ste	B9	6343	ngs_te_mapper
RLC_Deimos_chr18_89637_95980_6343_refgen	ORE15Mad_C7	0	RLC	Deimos	chr18	89637	95980	refgen	ORE15Mad	C7	6343	ngs_te_mapper
RLC_Deimos_chr18_89637_95980_6343_refgen	ORE90Ste_a152A7	0	RLC	Deimos	chr18	89637	95980	refgen	ORE90Ste	a152A7	6343	ngs_te_mapper
RLC_Deimos_chr18_89637_95980_6343_refgen	AUS01_1D5	0	RLC	Deimos	chr18	89637	95980	refgen	AUS01	1D5	6343	ngs_te_mapper
RLC_Deimos_chr18_89637_95980_6343_refgen	ISR92_Ar_17i	0	RLC	Deimos	chr18	89637	95980	refgen	ISR92	Ar_17i	6343	ngs_te_mapper
RLC_Deimos_chr18_89637_95980_6343_refgen	ISR92_Ar_17r	0	RLC	Deimos	chr18	89637	95980	refgen	ISR92	Ar_17r	6343	ngs_te_mapper
RLC_Deimos_chr18_89637_95980_6343_refgen	ORE15Ste_A23	0	RLC	Deimos	chr18	89637	95980	refgen	ORE15Ste	A23	6343	ngs_te_mapper
RLC_Deimos_chr18_89637_95980_6343_refgen	CH16_3P15	0	RLC	Deimos	chr18	89637	95980	refgen	CH16	3P15	6343	ngs_te_mapper
RLC_Deimos_chr18_89637_95980_6343_refgen	ORE15Ste_A9	0	RLC	Deimos	chr18	89637	95980	refgen	ORE15Ste	A9	6343	ngs_te_mapper
RLC_Deimos_chr18_89637_95980_6343_refgen	ORE90Ste_a154A15	0	RLC	Deimos	chr18	89637	95980	refgen	ORE90Ste	a154A15	6343	ngs_te_mapper
RLC_Deimos_chr18_89637_95980_6343_refgen	ORE15Ste_A1	0	RLC	Deimos	chr18	89637	95980	refgen	ORE15Ste	A1	6343	ngs_te_mapper
RLC_Deimos_chr18_89637_95980_6343_refgen	ISR92_Ar_2b	0	RLC	Deimos	chr18	89637	95980	refgen	ISR92	Ar_2b	6343	ngs_te_mapper
RLC_Deimos_chr18_89637_95980_6343_refgen	ORE90Mad_a123B19	0	RLC	Deimos	chr18	89637	95980	refgen	ORE90Mad	a123B19	6343	ngs_te_mapper
RLC_Deimos_chr18_89637_95980_6343_refgen	ORE15Ste_B16	0	RLC	Deimos	chr18	89637	95980	refgen	ORE15Ste	B16	6343	ngs_te_mapper
RLC_Deimos_chr18_89637_95980_6343_refgen	ORE15Ste_B1	0	RLC	Deimos	chr18	89637	95980	refgen	ORE15Ste	B1	6343	ngs_te_mapper
RLC_Deimos_chr18_89637_95980_6343_refgen	CH16_3U42	0	RLC	Deimos	chr18	89637	95980	refgen	CH16	3U42	6343	ngs_te_mapper
RLC_Deimos_chr18_89637_95980_6343_refgen	CH99_3F5	0	RLC	Deimos	chr18	89637	95980	refgen	CH99	3F5	6343	ngs_te_mapper
RLC_Deimos_chr18_89637_95980_6343_refgen	CH16_1A27	0	RLC	Deimos	chr18	89637	95980	refgen	CH16	1A27	6343	ngs_te_mapper
RLC_Deimos_chr18_89637_95980_6343_refgen	ISR92_Ar_2f	0	RLC	Deimos	chr18	89637	95980	refgen	ISR92	Ar_2f	6343	ngs_te_mapper
RLC_Deimos_chr18_89637_95980_6343_refgen	CH99_3D5	0	RLC	Deimos	chr18	89637	95980	refgen	CH99	3D5	6343	ngs_te_mapper
RLC_Deimos_chr18_89637_95980_6343_refgen	ORE90Mad_a124A5	0	RLC	Deimos	chr18	89637	95980	refgen	ORE90Mad	a124A5	6343	ngs_te_mapper
RLC_Deimos_chr18_89637_95980_6343_refgen	ORE15Ste_B7	0	RLC	Deimos	chr18	89637	95980	refgen	ORE15Ste	B7	6343	ngs_te_mapper
RLC_Deimos_chr18_89637_95980_6343_refgen	CH16_1B8	0	RLC	Deimos	chr18	89637	95980	refgen	CH16	1B8	6343	ngs_te_mapper
RLC_Deimos_chr18_89637_95980_6343_refgen	ORE90Mad_a124A10	0	RLC	Deimos	chr18	89637	95980	refgen	ORE90Mad	a124A10	6343	ngs_te_mapper
RLC_Deimos_chr18_89637_95980_6343_refgen	ORE15Ste_A24	0	RLC	Deimos	chr18	89637	95980	refgen	ORE15Ste	A24	6343	ngs_te_mapper
RLC_Deimos_chr18_89637_95980_6343_refgen	ORE90Mad_a123B20	0	RLC	Deimos	chr18	89637	95980	refgen	ORE90Mad	a123B20	6343	ngs_te_mapper
RLC_Deimos_chr18_89637_95980_6343_refgen	CH16_1I3	0	RLC	Deimos	chr18	89637	95980	refgen	CH16	1I3	6343	ngs_te_mapper
RLC_Deimos_chr18_89637_95980_6343_refgen	ORE90Mad_a123B12	0	RLC	Deimos	chr18	89637	95980	refgen	ORE90Mad	a123B12	6343	ngs_te_mapper
RLC_Deimos_chr18_89637_95980_6343_refgen	ORE15Mad_F4	0	RLC	Deimos	chr18	89637	95980	refgen	ORE15Mad	F4	6343	ngs_te_mapper
RLC_Deimos_chr18_89637_95980_6343_refgen	ORE90Ste_a154A13	0	RLC	Deimos	chr18	89637	95980	refgen	ORE90Ste	a154A13	6343	ngs_te_mapper
RLC_Deimos_chr18_89637_95980_6343_refgen	ORE15Mad_C3	0	RLC	Deimos	chr18	89637	95980	refgen	ORE15Mad	C3	6343	ngs_te_mapper
RLC_Deimos_chr18_89637_95980_6343_refgen	CH99_3F3	0	RLC	Deimos	chr18	89637	95980	refgen	CH99	3F3	6343	ngs_te_mapper
RLC_Deimos_chr18_89637_95980_6343_refgen	CH16_1C12	0	RLC	Deimos	chr18	89637	95980	refgen	CH16	1C12	6343	ngs_te_mapper
RLC_Deimos_chr18_89637_95980_6343_refgen	ORE15Mad_B3	0	RLC	Deimos	chr18	89637	95980	refgen	ORE15Mad	B3	6343	ngs_te_mapper
RLC_Deimos_chr18_89637_95980_6343_refgen	CH99_3B8	0	RLC	Deimos	chr18	89637	95980	refgen	CH99	3B8	6343	ngs_te_mapper
RLC_Deimos_chr18_89637_95980_6343_refgen	ORE15Ste_A22	0	RLC	Deimos	chr18	89637	95980	refgen	ORE15Ste	A22	6343	ngs_te_mapper
RLC_Deimos_chr18_89637_95980_6343_refgen	AUS01_1E5	0	RLC	Deimos	chr18	89637	95980	refgen	AUS01	100000	6343	ngs_te_mapper
RLC_Deimos_chr18_89637_95980_6343_refgen	CH99_3D7	0	RLC	Deimos	chr18	89637	95980	refgen	CH99	3D7	6343	ngs_te_mapper
RLC_Deimos_chr18_89637_95980_6343_refgen	ISR92_Ar_12d	0	RLC	Deimos	chr18	89637	95980	refgen	ISR92	Ar_12d	6343	ngs_te_mapper
RLC_Deimos_chr18_89637_95980_6343_refgen	ORE15Mad_D4	0	RLC	Deimos	chr18	89637	95980	refgen	ORE15Mad	D4	6343	ngs_te_mapper
RLC_Deimos_chr18_89637_95980_6343_refgen	ORE15Mad_A5	0	RLC	Deimos	chr18	89637	95980	refgen	ORE15Mad	A5	6343	ngs_te_mapper
RLC_Deimos_chr18_89637_95980_6343_refgen	CH16_1C65	0	RLC	Deimos	chr18	89637	95980	refgen	CH16	1C65	6343	ngs_te_mapper
RLC_Deimos_chr18_89637_95980_6343_refgen	ORE15Ste_A20	0	RLC	Deimos	chr18	89637	95980	refgen	ORE15Ste	A20	6343	ngs_te_mapper
RLC_Deimos_chr18_89637_95980_6343_refgen	ORE15Mad_C2	0	RLC	Deimos	chr18	89637	95980	refgen	ORE15Mad	C2	6343	ngs_te_mapper
RLC_Deimos_chr18_89637_95980_6343_refgen	AUS01_1B2	0	RLC	Deimos	chr18	89637	95980	refgen	AUS01	1B2	6343	ngs_te_mapper
RLC_Deimos_chr18_89637_95980_6343_refgen	CH16_3D1	0	RLC	Deimos	chr18	89637	95980	refgen	CH16	3D1	6343	ngs_te_mapper
RLC_Deimos_chr18_89637_95980_6343_refgen	ISR92_Ar_2c	0	RLC	Deimos	chr18	89637	95980	refgen	ISR92	Ar_2c	6343	ngs_te_mapper
RLC_Deimos_chr18_89637_95980_6343_refgen	ORE90Ste_a153B5	0	RLC	Deimos	chr18	89637	95980	refgen	ORE90Ste	a153B5	6343	ngs_te_mapper
RLC_Deimos_chr18_89637_95980_6343_refgen	ORE15Ste_A10	0	RLC	Deimos	chr18	89637	95980	refgen	ORE15Ste	A10	6343	ngs_te_mapper
RLC_Deimos_chr18_89637_95980_6343_refgen	CH99_3A10	0	RLC	Deimos	chr18	89637	95980	refgen	CH99	3A10	6343	ngs_te_mapper
RLC_Deimos_chr18_89637_95980_6343_refgen	ORE15Mad_A3	0	RLC	Deimos	chr18	89637	95980	refgen	ORE15Mad	A3	6343	ngs_te_mapper
RLC_Deimos_chr18_89637_95980_6343_refgen	AUS01_1C6	0	RLC	Deimos	chr18	89637	95980	refgen	AUS01	1C6	6343	ngs_te_mapper
RLC_Deimos_chr18_89637_95980_6343_refgen	ORE15Mad_H4	0	RLC	Deimos	chr18	89637	95980	refgen	ORE15Mad	H4	6343	ngs_te_mapper
RLC_Deimos_chr18_89637_95980_6343_refgen	CH16_3N8	0	RLC	Deimos	chr18	89637	95980	refgen	CH16	3N8	6343	ngs_te_mapper
RLC_Deimos_chr18_89637_95980_6343_refgen	CH99_3H4	0	RLC	Deimos	chr18	89637	95980	refgen	CH99	3H4	6343	ngs_te_mapper
RLC_Deimos_chr18_89637_95980_6343_refgen	ORE90Ste_a153B15	0	RLC	Deimos	chr18	89637	95980	refgen	ORE90Ste	a153B15	6343	ngs_te_mapper
RLC_Deimos_chr18_89637_95980_6343_refgen	ORE15Mad_D1	0	RLC	Deimos	chr18	89637	95980	refgen	ORE15Mad	D1	6343	ngs_te_mapper
RLC_Deimos_chr18_89637_95980_6343_refgen	ORE90Mad_a123B6	0	RLC	Deimos	chr18	89637	95980	refgen	ORE90Mad	a123B6	6343	ngs_te_mapper
RLC_Deimos_chr18_89637_95980_6343_refgen	ISR92_Ar_17d	0	RLC	Deimos	chr18	89637	95980	refgen	ISR92	Ar_17d	6343	ngs_te_mapper
RLC_Deimos_chr18_89637_95980_6343_refgen	ORE90Mad_a123B11	0	RLC	Deimos	chr18	89637	95980	refgen	ORE90Mad	a123B11	6343	ngs_te_mapper
RLC_Deimos_chr18_89637_95980_6343_refgen	CH99_SW5	0	RLC	Deimos	chr18	89637	95980	refgen	CH99	SW5	6343	ngs_te_mapper
RLC_Deimos_chr18_89637_95980_6343_refgen	ISR92_Ar_15c	0	RLC	Deimos	chr18	89637	95980	refgen	ISR92	Ar_15c	6343	ngs_te_mapper
RLC_Deimos_chr18_89637_95980_6343_refgen	CH16_1B73	0	RLC	Deimos	chr18	89637	95980	refgen	CH16	1B73	6343	ngs_te_mapper
RLC_Deimos_chr18_89637_95980_6343_refgen	ISR92_Ar_4g	0	RLC	Deimos	chr18	89637	95980	refgen	ISR92	Ar_4g	6343	ngs_te_mapper
RLC_Deimos_chr18_89637_95980_6343_refgen	ORE15Ste_A13	0	RLC	Deimos	chr18	89637	95980	refgen	ORE15Ste	A13	6343	ngs_te_mapper
RLC_Deimos_chr18_89637_95980_6343_refgen	CH99_3A6	0	RLC	Deimos	chr18	89637	95980	refgen	CH99	3A6	6343	ngs_te_mapper
RLC_Deimos_chr18_89637_95980_6343_refgen	CH16_3E45	0	RLC	Deimos	chr18	89637	95980	refgen	CH16	3e+45	6343	ngs_te_mapper
RLC_Deimos_chr18_89637_95980_6343_refgen	ORE15Ste_A2	0	RLC	Deimos	chr18	89637	95980	refgen	ORE15Ste	A2	6343	ngs_te_mapper
RLC_Deimos_chr18_89637_95980_6343_refgen	ISR92_Ar_11i	0	RLC	Deimos	chr18	89637	95980	refgen	ISR92	Ar_11i	6343	ngs_te_mapper
RLC_Deimos_chr18_89637_95980_6343_refgen	ORE90Mad_a123B14	0	RLC	Deimos	chr18	89637	95980	refgen	ORE90Mad	a123B14	6343	ngs_te_mapper
RLC_Deimos_chr18_89637_95980_6343_refgen	ORE90Mad_a123B7	0	RLC	Deimos	chr18	89637	95980	refgen	ORE90Mad	a123B7	6343	ngs_te_mapper
RLC_Deimos_chr18_89637_95980_6343_refgen	ORE15Mad_A6	0	RLC	Deimos	chr18	89637	95980	refgen	ORE15Mad	A6	6343	ngs_te_mapper
RLC_Deimos_chr18_89637_95980_6343_refgen	CH16_3U55	0	RLC	Deimos	chr18	89637	95980	refgen	CH16	3U55	6343	ngs_te_mapper
RLC_Deimos_chr18_89637_95980_6343_refgen	ISR92_Ar_15a	0	RLC	Deimos	chr18	89637	95980	refgen	ISR92	Ar_15a	6343	ngs_te_mapper
RLC_Deimos_chr18_89637_95980_6343_refgen	CH99_3F4	0	RLC	Deimos	chr18	89637	95980	refgen	CH99	3F4	6343	ngs_te_mapper
RLC_Deimos_chr18_89637_95980_6343_refgen	ORE90Mad_a124A1	0	RLC	Deimos	chr18	89637	95980	refgen	ORE90Mad	a124A1	6343	ngs_te_mapper
RLC_Deimos_chr18_89637_95980_6343_refgen	CH99_3B4	0	RLC	Deimos	chr18	89637	95980	refgen	CH99	3B4	6343	ngs_te_mapper
RLC_Deimos_chr18_89637_95980_6343_refgen	ORE15Ste_A19	0	RLC	Deimos	chr18	89637	95980	refgen	ORE15Ste	A19	6343	ngs_te_mapper
RLC_Deimos_chr18_89637_95980_6343_refgen	ORE90Ste_a153B6	0	RLC	Deimos	chr18	89637	95980	refgen	ORE90Ste	a153B6	6343	ngs_te_mapper
RLC_Deimos_chr18_89637_95980_6343_refgen	ORE15Mad_G4	0	RLC	Deimos	chr18	89637	95980	refgen	ORE15Mad	G4	6343	ngs_te_mapper
RLC_Deimos_chr18_89637_95980_6343_refgen	ISR92_Ar_4f	0	RLC	Deimos	chr18	89637	95980	refgen	ISR92	Ar_4f	6343	ngs_te_mapper
RLC_Deimos_chr18_89637_95980_6343_refgen	CH16_3Q9	0	RLC	Deimos	chr18	89637	95980	refgen	CH16	3Q9	6343	ngs_te_mapper
RLC_Deimos_chr18_89637_95980_6343_refgen	CH99_3G2	0	RLC	Deimos	chr18	89637	95980	refgen	CH99	3G2	6343	ngs_te_mapper
RLC_Deimos_chr18_89637_95980_6343_refgen	CH99_3A4	0	RLC	Deimos	chr18	89637	95980	refgen	CH99	3A4	6343	ngs_te_mapper
RLC_Deimos_chr18_89637_95980_6343_refgen	ISR92_Ar_11g	0	RLC	Deimos	chr18	89637	95980	refgen	ISR92	Ar_11g	6343	ngs_te_mapper
RLC_Deimos_chr18_89637_95980_6343_refgen	ISR92_Ar_21a	0	RLC	Deimos	chr18	89637	95980	refgen	ISR92	Ar_21a	6343	ngs_te_mapper
RLC_Deimos_chr18_89637_95980_6343_refgen	CH16_3G34	0	RLC	Deimos	chr18	89637	95980	refgen	CH16	3G34	6343	ngs_te_mapper
RLC_Deimos_chr18_89637_95980_6343_refgen	ORE15Ste_A27	0	RLC	Deimos	chr18	89637	95980	refgen	ORE15Ste	A27	6343	ngs_te_mapper
RLC_Deimos_chr18_89637_95980_6343_refgen	ORE15Mad_E6	0	RLC	Deimos	chr18	89637	95980	refgen	ORE15Mad	E6	6343	ngs_te_mapper
RLC_Deimos_chr18_89637_95980_6343_refgen	CH16_3E9	0	RLC	Deimos	chr18	89637	95980	refgen	CH16	3000000000	6343	ngs_te_mapper
RLC_Deimos_chr18_89637_95980_6343_refgen	ORE90Mad_a123B21	0	RLC	Deimos	chr18	89637	95980	refgen	ORE90Mad	a123B21	6343	ngs_te_mapper
RLC_Deimos_chr18_89637_95980_6343_refgen	ORE90Ste_a153B1	0	RLC	Deimos	chr18	89637	95980	refgen	ORE90Ste	a153B1	6343	ngs_te_mapper
RLC_Deimos_chr18_89637_95980_6343_refgen	ORE90Mad_a123B10	0	RLC	Deimos	chr18	89637	95980	refgen	ORE90Mad	a123B10	6343	ngs_te_mapper
RLC_Deimos_chr18_89637_95980_6343_refgen	ORE15Ste_B23	0	RLC	Deimos	chr18	89637	95980	refgen	ORE15Ste	B23	6343	ngs_te_mapper
RLC_Deimos_chr18_89637_95980_6343_refgen	AUS01_1A9	0	RLC	Deimos	chr18	89637	95980	refgen	AUS01	1A9	6343	ngs_te_mapper
RLC_Deimos_chr18_89637_95980_6343_refgen	CH16_3R1	0	RLC	Deimos	chr18	89637	95980	refgen	CH16	3R1	6343	ngs_te_mapper
RLC_Deimos_chr18_89637_95980_6343_refgen	CH99_15	0	RLC	Deimos	chr18	89637	95980	refgen	CH99	15	6343	ngs_te_mapper
RLC_Deimos_chr18_89637_95980_6343_refgen	ORE90Ste_a153B3	0	RLC	Deimos	chr18	89637	95980	refgen	ORE90Ste	a153B3	6343	ngs_te_mapper
RLC_Deimos_chr18_89637_95980_6343_refgen	ORE15Ste_B22	0	RLC	Deimos	chr18	89637	95980	refgen	ORE15Ste	B22	6343	ngs_te_mapper
RLC_Deimos_chr18_89637_95980_6343_refgen	CH16_3N48	0	RLC	Deimos	chr18	89637	95980	refgen	CH16	3N48	6343	ngs_te_mapper
RLC_Deimos_chr18_89637_95980_6343_refgen	ORE90Ste_a152A8	0	RLC	Deimos	chr18	89637	95980	refgen	ORE90Ste	a152A8	6343	ngs_te_mapper
RLC_Deimos_chr18_89637_95980_6343_refgen	CH16_3G6	0	RLC	Deimos	chr18	89637	95980	refgen	CH16	3G6	6343	ngs_te_mapper
RLC_Deimos_chr18_89637_95980_6343_refgen	ORE15Mad_G2	0	RLC	Deimos	chr18	89637	95980	refgen	ORE15Mad	G2	6343	ngs_te_mapper
RLC_Deimos_chr18_89637_95980_6343_refgen	CH99_3A5	0	RLC	Deimos	chr18	89637	95980	refgen	CH99	3A5	6343	ngs_te_mapper
RLC_Deimos_chr18_89637_95980_6343_refgen	ISR92_Ar_4e	0	RLC	Deimos	chr18	89637	95980	refgen	ISR92	Ar_4e	6343	ngs_te_mapper
RLC_Deimos_chr18_89637_95980_6343_refgen	ORE15Mad_B1	0	RLC	Deimos	chr18	89637	95980	refgen	ORE15Mad	B1	6343	ngs_te_mapper
RLC_Deimos_chr18_89637_95980_6343_refgen	CH16_3D10	0	RLC	Deimos	chr18	89637	95980	refgen	CH16	3D10	6343	ngs_te_mapper
RLC_Deimos_chr18_89637_95980_6343_refgen	AUS01_1E4	0	RLC	Deimos	chr18	89637	95980	refgen	AUS01	10000	6343	ngs_te_mapper
RLC_Deimos_chr18_89637_95980_6343_refgen	CH99_3H3	0	RLC	Deimos	chr18	89637	95980	refgen	CH99	3H3	6343	ngs_te_mapper
RLC_Deimos_chr18_89637_95980_6343_refgen	CH16_1A57	0	RLC	Deimos	chr18	89637	95980	refgen	CH16	1A57	6343	ngs_te_mapper
RLC_Deimos_chr18_89637_95980_6343_refgen	ORE90Ste_a152A11	0	RLC	Deimos	chr18	89637	95980	refgen	ORE90Ste	a152A11	6343	ngs_te_mapper
RLC_Deimos_chr18_89637_95980_6343_refgen	ISR92_Ar_1c	0	RLC	Deimos	chr18	89637	95980	refgen	ISR92	Ar_1c	6343	ngs_te_mapper
RLC_Deimos_chr18_89637_95980_6343_refgen	ORE90Mad_a124A4	0	RLC	Deimos	chr18	89637	95980	refgen	ORE90Mad	a124A4	6343	ngs_te_mapper
RLC_Deimos_chr18_89637_95980_6343_refgen	CH16_1D23	0	RLC	Deimos	chr18	89637	95980	refgen	CH16	1D23	6343	ngs_te_mapper
RLC_Deimos_chr18_89637_95980_6343_refgen	CH16_3I23	0	RLC	Deimos	chr18	89637	95980	refgen	CH16	3I23	6343	ngs_te_mapper
RLC_Deimos_chr18_89637_95980_6343_refgen	ORE15Ste_B5	0	RLC	Deimos	chr18	89637	95980	refgen	ORE15Ste	B5	6343	ngs_te_mapper
RLC_Deimos_chr18_89637_95980_6343_refgen	ORE15Ste_A3	0	RLC	Deimos	chr18	89637	95980	refgen	ORE15Ste	A3	6343	ngs_te_mapper
RLC_Deimos_chr18_89637_95980_6343_refgen	ORE15Mad_D2	0	RLC	Deimos	chr18	89637	95980	refgen	ORE15Mad	D2	6343	ngs_te_mapper
RLC_Deimos_chr18_89637_95980_6343_refgen	CH99_28	0	RLC	Deimos	chr18	89637	95980	refgen	CH99	28	6343	ngs_te_mapper
RLC_Deimos_chr18_89637_95980_6343_refgen	ORE90Ste_a152A14	0	RLC	Deimos	chr18	89637	95980	refgen	ORE90Ste	a152A14	6343	ngs_te_mapper
RLC_Deimos_chr18_89637_95980_6343_refgen	AUS01_1B1	0	RLC	Deimos	chr18	89637	95980	refgen	AUS01	1B1	6343	ngs_te_mapper
RLC_Deimos_chr18_89637_95980_6343_refgen	ORE90Ste_a153B10	0	RLC	Deimos	chr18	89637	95980	refgen	ORE90Ste	a153B10	6343	ngs_te_mapper
RLC_Deimos_chr18_89637_95980_6343_refgen	ORE90Mad_a124A6	0	RLC	Deimos	chr18	89637	95980	refgen	ORE90Mad	a124A6	6343	ngs_te_mapper
RLC_Deimos_chr18_89637_95980_6343_refgen	ORE90Mad_a123B5	0	RLC	Deimos	chr18	89637	95980	refgen	ORE90Mad	a123B5	6343	ngs_te_mapper
RLC_Deimos_chr18_89637_95980_6343_refgen	ORE90Ste_a152A6	0	RLC	Deimos	chr18	89637	95980	refgen	ORE90Ste	a152A6	6343	ngs_te_mapper
RLC_Deimos_chr18_89637_95980_6343_refgen	ORE15Ste_A6	0	RLC	Deimos	chr18	89637	95980	refgen	ORE15Ste	A6	6343	ngs_te_mapper
RLC_Deimos_chr18_89637_95980_6343_refgen	CH16_1D1	0	RLC	Deimos	chr18	89637	95980	refgen	CH16	1D1	6343	ngs_te_mapper
RLC_Deimos_chr18_89637_95980_6343_refgen	ORE15Ste_B12	0	RLC	Deimos	chr18	89637	95980	refgen	ORE15Ste	B12	6343	ngs_te_mapper
RLC_Deimos_chr18_89637_95980_6343_refgen	ORE15Mad_E5	0	RLC	Deimos	chr18	89637	95980	refgen	ORE15Mad	E5	6343	ngs_te_mapper
RLC_Deimos_chr18_89637_95980_6343_refgen	CH99_3A8	0	RLC	Deimos	chr18	89637	95980	refgen	CH99	3A8	6343	ngs_te_mapper
RLC_Deimos_chr18_89637_95980_6343_refgen	AUS01_1A5	0	RLC	Deimos	chr18	89637	95980	refgen	AUS01	1A5	6343	ngs_te_mapper
RLC_Deimos_chr18_89637_95980_6343_refgen	ORE15Ste_B19	0	RLC	Deimos	chr18	89637	95980	refgen	ORE15Ste	B19	6343	ngs_te_mapper
RLC_Deimos_chr18_89637_95980_6343_refgen	ORE90Ste_a154A19	0	RLC	Deimos	chr18	89637	95980	refgen	ORE90Ste	a154A19	6343	ngs_te_mapper
RLC_Deimos_chr18_89637_95980_6343_refgen	ORE15Mad_C4	0	RLC	Deimos	chr18	89637	95980	refgen	ORE15Mad	C4	6343	ngs_te_mapper
RLC_Deimos_chr18_89637_95980_6343_refgen	ORE15Mad_A1	0	RLC	Deimos	chr18	89637	95980	refgen	ORE15Mad	A1	6343	ngs_te_mapper
RLC_Deimos_chr18_89637_95980_6343_refgen	ISR92_Ar_1b	0	RLC	Deimos	chr18	89637	95980	refgen	ISR92	Ar_1b	6343	ngs_te_mapper
RLC_Deimos_chr18_89637_95980_6343_refgen	ORE15Ste_A16	0	RLC	Deimos	chr18	89637	95980	refgen	ORE15Ste	A16	6343	ngs_te_mapper
RLC_Deimos_chr18_89637_95980_6343_refgen	CH16_3D7	0	RLC	Deimos	chr18	89637	95980	refgen	CH16	3D7	6343	ngs_te_mapper
RLC_Deimos_chr18_89637_95980_6343_refgen	CH99_3B2	0	RLC	Deimos	chr18	89637	95980	refgen	CH99	3B2	6343	ngs_te_mapper
RLC_Deimos_chr18_89637_95980_6343_refgen	ORE90Ste_a152A20	0	RLC	Deimos	chr18	89637	95980	refgen	ORE90Ste	a152A20	6343	ngs_te_mapper
RLC_Deimos_chr18_89637_95980_6343_refgen	CH16_3G26	0	RLC	Deimos	chr18	89637	95980	refgen	CH16	3G26	6343	ngs_te_mapper
RLC_Deimos_chr18_89637_95980_6343_refgen	ORE15Ste_B14	0	RLC	Deimos	chr18	89637	95980	refgen	ORE15Ste	B14	6343	ngs_te_mapper
RLC_Deimos_chr18_89637_95980_6343_refgen	ISR92_Ar_5g	0	RLC	Deimos	chr18	89637	95980	refgen	ISR92	Ar_5g	6343	ngs_te_mapper
RLC_Deimos_chr18_89637_95980_6343_refgen	ORE90Ste_a153B19	0	RLC	Deimos	chr18	89637	95980	refgen	ORE90Ste	a153B19	6343	ngs_te_mapper
RLC_Deimos_chr18_89637_95980_6343_refgen	ISR92_Ar_17b	0	RLC	Deimos	chr18	89637	95980	refgen	ISR92	Ar_17b	6343	ngs_te_mapper
RLC_Deimos_chr18_89637_95980_6343_refgen	ORE15Mad_E7	0	RLC	Deimos	chr18	89637	95980	refgen	ORE15Mad	E7	6343	ngs_te_mapper
RLC_Deimos_chr18_89637_95980_6343_refgen	AUS01_1G2	0	RLC	Deimos	chr18	89637	95980	refgen	AUS01	1G2	6343	ngs_te_mapper
RLC_Deimos_chr18_89637_95980_6343_refgen	AUS01_1D8	0	RLC	Deimos	chr18	89637	95980	refgen	AUS01	1D8	6343	ngs_te_mapper
RLC_Deimos_chr18_89637_95980_6343_refgen	ORE15Mad_E2	0	RLC	Deimos	chr18	89637	95980	refgen	ORE15Mad	E2	6343	ngs_te_mapper
RLC_Deimos_chr18_89637_95980_6343_refgen	ORE15Mad_G5	0	RLC	Deimos	chr18	89637	95980	refgen	ORE15Mad	G5	6343	ngs_te_mapper
RLC_Deimos_chr18_89637_95980_6343_refgen	CH99_SW39	0	RLC	Deimos	chr18	89637	95980	refgen	CH99	SW39	6343	ngs_te_mapper
RLC_Deimos_chr18_89637_95980_6343_refgen	ORE15Mad_C6	0	RLC	Deimos	chr18	89637	95980	refgen	ORE15Mad	C6	6343	ngs_te_mapper
RLC_Deimos_chr18_89637_95980_6343_refgen	CH16_3P39	0	RLC	Deimos	chr18	89637	95980	refgen	CH16	3P39	6343	ngs_te_mapper
RLC_Deimos_chr18_89637_95980_6343_refgen	ORE90Ste_a154A7	0	RLC	Deimos	chr18	89637	95980	refgen	ORE90Ste	a154A7	6343	ngs_te_mapper
RLC_Deimos_chr18_89637_95980_6343_refgen	ORE15Ste_A14	0	RLC	Deimos	chr18	89637	95980	refgen	ORE15Ste	A14	6343	ngs_te_mapper
RLC_Deimos_chr18_89637_95980_6343_refgen	AUS01_1H8	0	RLC	Deimos	chr18	89637	95980	refgen	AUS01	1H8	6343	ngs_te_mapper
RLC_Deimos_chr18_89637_95980_6343_refgen	ISR92_Ar_12f	0	RLC	Deimos	chr18	89637	95980	refgen	ISR92	Ar_12f	6343	ngs_te_mapper
RLC_Deimos_chr18_89637_95980_6343_refgen	CH16_3W21	0	RLC	Deimos	chr18	89637	95980	refgen	CH16	3W21	6343	ngs_te_mapper
RLC_Deimos_chr18_89637_95980_6343_refgen	ORE90Mad_a123B17	0	RLC	Deimos	chr18	89637	95980	refgen	ORE90Mad	a123B17	6343	ngs_te_mapper
RLC_Deimos_chr18_89637_95980_6343_refgen	ORE15Mad_H3	0	RLC	Deimos	chr18	89637	95980	refgen	ORE15Mad	H3	6343	ngs_te_mapper
RLC_Deimos_chr18_89637_95980_6343_refgen	ORE90Mad_a124A11	0	RLC	Deimos	chr18	89637	95980	refgen	ORE90Mad	a124A11	6343	ngs_te_mapper
RLC_Deimos_chr18_89637_95980_6343_refgen	CH99_3G6	0	RLC	Deimos	chr18	89637	95980	refgen	CH99	3G6	6343	ngs_te_mapper
RLC_Deimos_chr18_89637_95980_6343_refgen	AUS01_1B7	0	RLC	Deimos	chr18	89637	95980	refgen	AUS01	1B7	6343	ngs_te_mapper
RLC_Deimos_chr18_89637_95980_6343_refgen	ORE90Ste_a154A4	0	RLC	Deimos	chr18	89637	95980	refgen	ORE90Ste	a154A4	6343	ngs_te_mapper
RLC_Deimos_chr18_89637_95980_6343_refgen	ORE15Ste_B17	0	RLC	Deimos	chr18	89637	95980	refgen	ORE15Ste	B17	6343	ngs_te_mapper
RLC_Deimos_chr18_89637_95980_6343_refgen	AUS01_1H6	0	RLC	Deimos	chr18	89637	95980	refgen	AUS01	1H6	6343	ngs_te_mapper
RLC_Deimos_chr18_89637_95980_6343_refgen	ISR92_Ar_19e	0	RLC	Deimos	chr18	89637	95980	refgen	ISR92	Ar_19e	6343	ngs_te_mapper
RLC_Deimos_chr18_89637_95980_6343_refgen	ORE15Ste_B4	0	RLC	Deimos	chr18	89637	95980	refgen	ORE15Ste	B4	6343	ngs_te_mapper
RLC_Deimos_chr18_89637_95980_6343_refgen	ISR92_Ar_12e	0	RLC	Deimos	chr18	89637	95980	refgen	ISR92	Ar_12e	6343	ngs_te_mapper
RLC_Deimos_chr18_89637_95980_6343_refgen	ORE90Mad_a123B4	0	RLC	Deimos	chr18	89637	95980	refgen	ORE90Mad	a123B4	6343	ngs_te_mapper
RLC_Deimos_chr18_89637_95980_6343_refgen	AUS01_1C3	0	RLC	Deimos	chr18	89637	95980	refgen	AUS01	1C3	6343	ngs_te_mapper
RLC_Deimos_chr18_89637_95980_6343_refgen	ORE15Ste_A18	0	RLC	Deimos	chr18	89637	95980	refgen	ORE15Ste	A18	6343	ngs_te_mapper
RLC_Deimos_chr18_89637_95980_6343_refgen	CH16_3G46	0	RLC	Deimos	chr18	89637	95980	refgen	CH16	3G46	6343	ngs_te_mapper
RLC_Deimos_chr18_89637_95980_6343_refgen	ORE15Mad_D6	0	RLC	Deimos	chr18	89637	95980	refgen	ORE15Mad	D6	6343	ngs_te_mapper
RLC_Deimos_chr18_89637_95980_6343_refgen	ORE15Ste_B11	0	RLC	Deimos	chr18	89637	95980	refgen	ORE15Ste	B11	6343	ngs_te_mapper
RLC_Deimos_chr18_89637_95980_6343_refgen	ORE15Ste_B24	0	RLC	Deimos	chr18	89637	95980	refgen	ORE15Ste	B24	6343	ngs_te_mapper
RLC_Deimos_chr18_89637_95980_6343_refgen	ISR92_Ar_16a	0	RLC	Deimos	chr18	89637	95980	refgen	ISR92	Ar_16a	6343	ngs_te_mapper
RLC_Deimos_chr18_89637_95980_6343_refgen	ORE15Ste_A26	0	RLC	Deimos	chr18	89637	95980	refgen	ORE15Ste	A26	6343	ngs_te_mapper
RLC_Deimos_chr18_89637_95980_6343_refgen	ORE15Ste_B18	0	RLC	Deimos	chr18	89637	95980	refgen	ORE15Ste	B18	6343	ngs_te_mapper
RLC_Deimos_chr18_89637_95980_6343_refgen	AUS01_1H2	0	RLC	Deimos	chr18	89637	95980	refgen	AUS01	1H2	6343	ngs_te_mapper
RLC_Deimos_chr18_89637_95980_6343_refgen	ORE15Ste_A7	0	RLC	Deimos	chr18	89637	95980	refgen	ORE15Ste	A7	6343	ngs_te_mapper
RLC_Deimos_chr18_89637_95980_6343_refgen	ORE90Ste_a153B18	0	RLC	Deimos	chr18	89637	95980	refgen	ORE90Ste	a153B18	6343	ngs_te_mapper
RLC_Deimos_chr18_89637_95980_6343_refgen	ORE15Mad_F3	0	RLC	Deimos	chr18	89637	95980	refgen	ORE15Mad	F3	6343	ngs_te_mapper
RLC_Deimos_chr18_89637_95980_6343_refgen	ISR92_Ar_22f	0	RLC	Deimos	chr18	89637	95980	refgen	ISR92	Ar_22f	6343	ngs_te_mapper
RLC_Deimos_chr18_89637_95980_6343_refgen	AUS01_1B8	0	RLC	Deimos	chr18	89637	95980	refgen	AUS01	1B8	6343	ngs_te_mapper
RLC_Deimos_chr18_89637_95980_6343_refgen	ORE90Mad_a123B18	0	RLC	Deimos	chr18	89637	95980	refgen	ORE90Mad	a123B18	6343	ngs_te_mapper
RLC_Deimos_chr18_89637_95980_6343_refgen	ORE15Mad_C5	0	RLC	Deimos	chr18	89637	95980	refgen	ORE15Mad	C5	6343	ngs_te_mapper
RLC_Deimos_chr18_89637_95980_6343_refgen	CH99_3D1	0	RLC	Deimos	chr18	89637	95980	refgen	CH99	3D1	6343	ngs_te_mapper
RLC_Deimos_chr18_89637_95980_6343_refgen	CH16_3M36	0	RLC	Deimos	chr18	89637	95980	refgen	CH16	3M36	6343	ngs_te_mapper
RLC_Deimos_chr18_89637_95980_6343_refgen	CH16_3I14	0	RLC	Deimos	chr18	89637	95980	refgen	CH16	3I14	6343	ngs_te_mapper
RLC_Deimos_chr18_89637_95980_6343_refgen	ORE90Ste_a154A10	0	RLC	Deimos	chr18	89637	95980	refgen	ORE90Ste	a154A10	6343	ngs_te_mapper
RLC_Deimos_chr18_89637_95980_6343_refgen	ORE90Ste_a154A3	0	RLC	Deimos	chr18	89637	95980	refgen	ORE90Ste	a154A3	6343	ngs_te_mapper
RLC_Deimos_chr18_89637_95980_6343_refgen	ISR92_Ar_17e	0	RLC	Deimos	chr18	89637	95980	refgen	ISR92	Ar_17e	6343	ngs_te_mapper
RLC_Deimos_chr18_89637_95980_6343_refgen	ORE15Mad_H1	0	RLC	Deimos	chr18	89637	95980	refgen	ORE15Mad	H1	6343	ngs_te_mapper
RLC_Deimos_chr18_89637_95980_6343_refgen	CH99_3D8	0	RLC	Deimos	chr18	89637	95980	refgen	CH99	3D8	6343	ngs_te_mapper
RLC_Deimos_chr18_89637_95980_6343_refgen	ORE90Mad_a123B3	0	RLC	Deimos	chr18	89637	95980	refgen	ORE90Mad	a123B3	6343	ngs_te_mapper
RLC_Deimos_chr18_89637_95980_6343_refgen	CH16_3F2	0	RLC	Deimos	chr18	89637	95980	refgen	CH16	3F2	6343	ngs_te_mapper
RLC_Deimos_chr18_89637_95980_6343_refgen	ORE90Mad_a124A7	0	RLC	Deimos	chr18	89637	95980	refgen	ORE90Mad	a124A7	6343	ngs_te_mapper
RLC_Deimos_chr18_89637_95980_6343_refgen	CH16_3H33	0	RLC	Deimos	chr18	89637	95980	refgen	CH16	3H33	6343	ngs_te_mapper
RLC_Deimos_chr18_89637_95980_6343_refgen	ORE15Mad_G1	0	RLC	Deimos	chr18	89637	95980	refgen	ORE15Mad	G1	6343	ngs_te_mapper
RLC_Deimos_chr18_89637_95980_6343_refgen	CH16_3F4	0	RLC	Deimos	chr18	89637	95980	refgen	CH16	3F4	6343	ngs_te_mapper
RLC_Deimos_chr18_89637_95980_6343_refgen	ORE90Ste_a152A16	0	RLC	Deimos	chr18	89637	95980	refgen	ORE90Ste	a152A16	6343	ngs_te_mapper
RLC_Deimos_chr18_89637_95980_6343_refgen	ISR92_Ar_1j	0	RLC	Deimos	chr18	89637	95980	refgen	ISR92	Ar_1j	6343	ngs_te_mapper
RLC_Deimos_chr18_89637_95980_6343_refgen	ORE15Mad_E3	0	RLC	Deimos	chr18	89637	95980	refgen	ORE15Mad	E3	6343	ngs_te_mapper
RLC_Deimos_chr18_89637_95980_6343_refgen	CH16_3M3	0	RLC	Deimos	chr18	89637	95980	refgen	CH16	3M3	6343	ngs_te_mapper
RLC_Deimos_chr18_89637_95980_6343_refgen	CH16_3O21	0	RLC	Deimos	chr18	89637	95980	refgen	CH16	3O21	6343	ngs_te_mapper
RLC_Deimos_chr18_89637_95980_6343_refgen	ORE15Ste_A11	0	RLC	Deimos	chr18	89637	95980	refgen	ORE15Ste	A11	6343	ngs_te_mapper
RLC_Deimos_chr18_89637_95980_6343_refgen	ORE15Mad_F2	0	RLC	Deimos	chr18	89637	95980	refgen	ORE15Mad	F2	6343	ngs_te_mapper
RLC_Deimos_chr18_89637_95980_6343_refgen	ORE15Ste_B2	0	RLC	Deimos	chr18	89637	95980	refgen	ORE15Ste	B2	6343	ngs_te_mapper
RLC_Deimos_chr18_89637_95980_6343_refgen	ORE90Mad_a124A2	0	RLC	Deimos	chr18	89637	95980	refgen	ORE90Mad	a124A2	6343	ngs_te_mapper
RLC_Deimos_chr18_89637_95980_6343_refgen	ORE90Ste_a152A13	0	RLC	Deimos	chr18	89637	95980	refgen	ORE90Ste	a152A13	6343	ngs_te_mapper
RLC_Deimos_chr18_89637_95980_6343_refgen	CH99_3A2	0	RLC	Deimos	chr18	89637	95980	refgen	CH99	3A2	6343	ngs_te_mapper
RLC_Deimos_chr19_123845_123851_6_nonref	ORE15Ste_B7	0	RLC	Deimos	chr19	123845	123851	nonref	ORE15Ste	B7	6	ngs_te_mapper
RLC_Deimos_chr19_123845_123851_6_nonref	ORE90Ste_a153B3	0	RLC	Deimos	chr19	123845	123851	nonref	ORE90Ste	a153B3	6	ngs_te_mapper
RLC_Deimos_chr19_123845_123851_6_nonref	AUS01_1H6	0	RLC	Deimos	chr19	123845	123851	nonref	AUS01	1H6	6	ngs_te_mapper
RLC_Deimos_chr19_123845_123851_6_nonref	ISR92_Ar_17e	0	RLC	Deimos	chr19	123845	123851	nonref	ISR92	Ar_17e	6	ngs_te_mapper
RLC_Deimos_chr19_123845_123851_6_nonref	CH16_3Q36	0	RLC	Deimos	chr19	123845	123851	nonref	CH16	3Q36	6	ngs_te_mapper
RLC_Deimos_chr19_123845_123851_6_nonref	ORE15Mad_G4	0	RLC	Deimos	chr19	123845	123851	nonref	ORE15Mad	G4	6	ngs_te_mapper
RLC_Deimos_chr19_123845_123851_6_nonref	ORE90Mad_a124A10	0	RLC	Deimos	chr19	123845	123851	nonref	ORE90Mad	a124A10	6	ngs_te_mapper
RLC_Deimos_chr19_123845_123851_6_nonref	CH16_1A11	0	RLC	Deimos	chr19	123845	123851	nonref	CH16	1A11	6	ngs_te_mapper
RLC_Deimos_chr19_123845_123851_6_nonref	ORE90Ste_a152A16	0	RLC	Deimos	chr19	123845	123851	nonref	ORE90Ste	a152A16	6	ngs_te_mapper
RLC_Deimos_chr19_123845_123851_6_nonref	ISR92_Ar_17b	0	RLC	Deimos	chr19	123845	123851	nonref	ISR92	Ar_17b	6	ngs_te_mapper
RLC_Deimos_chr19_123845_123851_6_nonref	ISR92_Ar_22f	0	RLC	Deimos	chr19	123845	123851	nonref	ISR92	Ar_22f	6	ngs_te_mapper
RLC_Deimos_chr19_123845_123851_6_nonref	AUS01_1D4	0	RLC	Deimos	chr19	123845	123851	nonref	AUS01	1D4	6	ngs_te_mapper
RLC_Deimos_chr19_123845_123851_6_nonref	ISR92_Ar_17d	0	RLC	Deimos	chr19	123845	123851	nonref	ISR92	Ar_17d	6	ngs_te_mapper
RLC_Deimos_chr19_123845_123851_6_nonref	CH16_1B73	0	RLC	Deimos	chr19	123845	123851	nonref	CH16	1B73	6	ngs_te_mapper
RLC_Deimos_chr19_123845_123851_6_nonref	CH16_3N8	0	RLC	Deimos	chr19	123845	123851	nonref	CH16	3N8	6	ngs_te_mapper
RLC_Deimos_chr19_123845_123851_6_nonref	ORE15Ste_B18	0	RLC	Deimos	chr19	123845	123851	nonref	ORE15Ste	B18	6	ngs_te_mapper
RLC_Deimos_chr19_123845_123851_6_nonref	ORE15Mad_B4	0	RLC	Deimos	chr19	123845	123851	nonref	ORE15Mad	B4	6	ngs_te_mapper
RLC_Deimos_chr19_123845_123851_6_nonref	ISR92_Ar_12d	0	RLC	Deimos	chr19	123845	123851	nonref	ISR92	Ar_12d	6	ngs_te_mapper
RLC_Deimos_chr19_123845_123851_6_nonref	CH16_3E45	0	RLC	Deimos	chr19	123845	123851	nonref	CH16	3e+45	6	ngs_te_mapper
RLC_Deimos_chr19_123845_123851_6_nonref	CH16_3N48	0	RLC	Deimos	chr19	123845	123851	nonref	CH16	3N48	6	ngs_te_mapper
RLC_Deimos_chr19_123845_123851_6_nonref	ORE15Mad_D6	0	RLC	Deimos	chr19	123845	123851	nonref	ORE15Mad	D6	6	ngs_te_mapper
RLC_Deimos_chr19_123845_123851_6_nonref	ORE15Ste_B15	0	RLC	Deimos	chr19	123845	123851	nonref	ORE15Ste	B15	6	ngs_te_mapper
RLC_Deimos_chr19_123845_123851_6_nonref	ORE90Mad_a123B12	0	RLC	Deimos	chr19	123845	123851	nonref	ORE90Mad	a123B12	6	ngs_te_mapper
RLC_Deimos_chr19_123845_123851_6_nonref	ORE15Mad_G3	0	RLC	Deimos	chr19	123845	123851	nonref	ORE15Mad	G3	6	ngs_te_mapper
RLC_Deimos_chr19_123845_123851_6_nonref	ORE15Ste_A27	0	RLC	Deimos	chr19	123845	123851	nonref	ORE15Ste	A27	6	ngs_te_mapper
RLC_Deimos_chr19_123845_123851_6_nonref	CH16_3T31	0	RLC	Deimos	chr19	123845	123851	nonref	CH16	3T31	6	ngs_te_mapper
RLC_Deimos_chr19_123845_123851_6_nonref	ORE90Mad_a123B21	0	RLC	Deimos	chr19	123845	123851	nonref	ORE90Mad	a123B21	6	ngs_te_mapper
RLC_Deimos_chr19_123845_123851_6_nonref	ORE15Mad_F4	0	RLC	Deimos	chr19	123845	123851	nonref	ORE15Mad	F4	6	ngs_te_mapper
RLC_Deimos_chr19_123845_123851_6_nonref	ORE15Ste_B3	0	RLC	Deimos	chr19	123845	123851	nonref	ORE15Ste	B3	6	ngs_te_mapper
RLC_Deimos_chr19_123845_123851_6_nonref	ORE15Mad_B3	0	RLC	Deimos	chr19	123845	123851	nonref	ORE15Mad	B3	6	ngs_te_mapper
RLC_Deimos_chr19_123845_123851_6_nonref	ORE15Mad_H7	0	RLC	Deimos	chr19	123845	123851	nonref	ORE15Mad	H7	6	ngs_te_mapper
RLC_Deimos_chr19_123845_123851_6_nonref	ORE15Ste_A11	0	RLC	Deimos	chr19	123845	123851	nonref	ORE15Ste	A11	6	ngs_te_mapper
RLC_Deimos_chr19_123845_123851_6_nonref	AUS01_1E4	0	RLC	Deimos	chr19	123845	123851	nonref	AUS01	10000	6	ngs_te_mapper
RLC_Deimos_chr19_123845_123851_6_nonref	ORE15Mad_A4	0	RLC	Deimos	chr19	123845	123851	nonref	ORE15Mad	A4	6	ngs_te_mapper
RLC_Deimos_chr19_123845_123851_6_nonref	ORE15Mad_H3	0	RLC	Deimos	chr19	123845	123851	nonref	ORE15Mad	H3	6	ngs_te_mapper
RLC_Deimos_chr19_123845_123851_6_nonref	ORE90Mad_a123B11	0	RLC	Deimos	chr19	123845	123851	nonref	ORE90Mad	a123B11	6	ngs_te_mapper
RLC_Deimos_chr19_123845_123851_6_nonref	AUS01_1B7	0	RLC	Deimos	chr19	123845	123851	nonref	AUS01	1B7	6	ngs_te_mapper
RLC_Deimos_chr19_123845_123851_6_nonref	CH99_3A4	0	RLC	Deimos	chr19	123845	123851	nonref	CH99	3A4	6	ngs_te_mapper
RLC_Deimos_chr19_123845_123851_6_nonref	ORE90Ste_a153B10	0	RLC	Deimos	chr19	123845	123851	nonref	ORE90Ste	a153B10	6	ngs_te_mapper
RLC_Deimos_chr19_123845_123851_6_nonref	AUS01_1A9	0	RLC	Deimos	chr19	123845	123851	nonref	AUS01	1A9	6	ngs_te_mapper
RLC_Deimos_chr19_123845_123851_6_nonref	CH99_3B8	0	RLC	Deimos	chr19	123845	123851	nonref	CH99	3B8	6	ngs_te_mapper
RLC_Deimos_chr19_123845_123851_6_nonref	CH99_3D8	0	RLC	Deimos	chr19	123845	123851	nonref	CH99	3D8	6	ngs_te_mapper
RLC_Deimos_chr19_123845_123851_6_nonref	CH99_3A1	0	RLC	Deimos	chr19	123845	123851	nonref	CH99	3A1	6	ngs_te_mapper
RLC_Deimos_chr19_123845_123851_6_nonref	ORE15Mad_F1	0	RLC	Deimos	chr19	123845	123851	nonref	ORE15Mad	F1	6	ngs_te_mapper
RLC_Deimos_chr19_123845_123851_6_nonref	ISR92_Ar_1c	0	RLC	Deimos	chr19	123845	123851	nonref	ISR92	Ar_1c	6	ngs_te_mapper
RLC_Deimos_chr19_123845_123851_6_nonref	ORE15Ste_A4	0	RLC	Deimos	chr19	123845	123851	nonref	ORE15Ste	A4	6	ngs_te_mapper
RLC_Deimos_chr19_123845_123851_6_nonref	CH16_1C65	0	RLC	Deimos	chr19	123845	123851	nonref	CH16	1C65	6	ngs_te_mapper
RLC_Deimos_chr19_123845_123851_6_nonref	ORE15Ste_A12	0	RLC	Deimos	chr19	123845	123851	nonref	ORE15Ste	A12	6	ngs_te_mapper
RLC_Deimos_chr19_123845_123851_6_nonref	ORE15Mad_C6	0	RLC	Deimos	chr19	123845	123851	nonref	ORE15Mad	C6	6	ngs_te_mapper
RLC_Deimos_chr19_123845_123851_6_nonref	ORE90Ste_a154A3	0	RLC	Deimos	chr19	123845	123851	nonref	ORE90Ste	a154A3	6	ngs_te_mapper
RLC_Deimos_chr19_123845_123851_6_nonref	CH99_3F3	0	RLC	Deimos	chr19	123845	123851	nonref	CH99	3F3	6	ngs_te_mapper
RLC_Deimos_chr19_123845_123851_6_nonref	ORE15Ste_B12	0	RLC	Deimos	chr19	123845	123851	nonref	ORE15Ste	B12	6	ngs_te_mapper
RLC_Deimos_chr19_123845_123851_6_nonref	ORE15Ste_B24	0	RLC	Deimos	chr19	123845	123851	nonref	ORE15Ste	B24	6	ngs_te_mapper
RLC_Deimos_chr19_123845_123851_6_nonref	ORE15Mad_H2	0	RLC	Deimos	chr19	123845	123851	nonref	ORE15Mad	H2	6	ngs_te_mapper
RLC_Deimos_chr19_123845_123851_6_nonref	ORE90Ste_a154A19	0	RLC	Deimos	chr19	123845	123851	nonref	ORE90Ste	a154A19	6	ngs_te_mapper
RLC_Deimos_chr19_123845_123851_6_nonref	ORE15Mad_C5	0	RLC	Deimos	chr19	123845	123851	nonref	ORE15Mad	C5	6	ngs_te_mapper
RLC_Deimos_chr19_123845_123851_6_nonref	ORE90Mad_a123B14	0	RLC	Deimos	chr19	123845	123851	nonref	ORE90Mad	a123B14	6	ngs_te_mapper
RLC_Deimos_chr19_123845_123851_6_nonref	ORE15Mad_F5	0	RLC	Deimos	chr19	123845	123851	nonref	ORE15Mad	F5	6	ngs_te_mapper
RLC_Deimos_chr19_123845_123851_6_nonref	ORE15Ste_B5	0	RLC	Deimos	chr19	123845	123851	nonref	ORE15Ste	B5	6	ngs_te_mapper
RLC_Deimos_chr19_123845_123851_6_nonref	CH16_1C52	0	RLC	Deimos	chr19	123845	123851	nonref	CH16	1C52	6	ngs_te_mapper
RLC_Deimos_chr19_123845_123851_6_nonref	CH99_3F5	1	RLC	Deimos	chr19	123845	123851	nonref	CH99	3F5	6	ngs_te_mapper
RLC_Deimos_chr19_123845_123851_6_nonref	ORE90Ste_a154A11	0	RLC	Deimos	chr19	123845	123851	nonref	ORE90Ste	a154A11	6	ngs_te_mapper
RLC_Deimos_chr19_123845_123851_6_nonref	ORE15Mad_A5	0	RLC	Deimos	chr19	123845	123851	nonref	ORE15Mad	A5	6	ngs_te_mapper
RLC_Deimos_chr19_123845_123851_6_nonref	ORE15Mad_E1	0	RLC	Deimos	chr19	123845	123851	nonref	ORE15Mad	E1	6	ngs_te_mapper
RLC_Deimos_chr19_123845_123851_6_nonref	CH99_3D1	0	RLC	Deimos	chr19	123845	123851	nonref	CH99	3D1	6	ngs_te_mapper
RLC_Deimos_chr19_123845_123851_6_nonref	ORE15Ste_A10	0	RLC	Deimos	chr19	123845	123851	nonref	ORE15Ste	A10	6	ngs_te_mapper
RLC_Deimos_chr19_123845_123851_6_nonref	CH16_1K29	0	RLC	Deimos	chr19	123845	123851	nonref	CH16	1K29	6	ngs_te_mapper
RLC_Deimos_chr19_123845_123851_6_nonref	ORE15Ste_B11	0	RLC	Deimos	chr19	123845	123851	nonref	ORE15Ste	B11	6	ngs_te_mapper
RLC_Deimos_chr19_123845_123851_6_nonref	ORE15Ste_B8	0	RLC	Deimos	chr19	123845	123851	nonref	ORE15Ste	B8	6	ngs_te_mapper
RLC_Deimos_chr19_123845_123851_6_nonref	ISR92_Ar_18b	0	RLC	Deimos	chr19	123845	123851	nonref	ISR92	Ar_18b	6	ngs_te_mapper
RLC_Deimos_chr19_123845_123851_6_nonref	AUS01_1C1	0	RLC	Deimos	chr19	123845	123851	nonref	AUS01	1C1	6	ngs_te_mapper
RLC_Deimos_chr19_123845_123851_6_nonref	CH16_3U42	0	RLC	Deimos	chr19	123845	123851	nonref	CH16	3U42	6	ngs_te_mapper
RLC_Deimos_chr19_123845_123851_6_nonref	ORE15Ste_A26	0	RLC	Deimos	chr19	123845	123851	nonref	ORE15Ste	A26	6	ngs_te_mapper
RLC_Deimos_chr19_123845_123851_6_nonref	ORE90Ste_a152A13	0	RLC	Deimos	chr19	123845	123851	nonref	ORE90Ste	a152A13	6	ngs_te_mapper
RLC_Deimos_chr19_123845_123851_6_nonref	ORE15Mad_D4	0	RLC	Deimos	chr19	123845	123851	nonref	ORE15Mad	D4	6	ngs_te_mapper
RLC_Deimos_chr19_123845_123851_6_nonref	ORE15Mad_B1	0	RLC	Deimos	chr19	123845	123851	nonref	ORE15Mad	B1	6	ngs_te_mapper
RLC_Deimos_chr19_123845_123851_6_nonref	ORE15Mad_E3	0	RLC	Deimos	chr19	123845	123851	nonref	ORE15Mad	E3	6	ngs_te_mapper
RLC_Deimos_chr19_123845_123851_6_nonref	ORE15Ste_B4	0	RLC	Deimos	chr19	123845	123851	nonref	ORE15Ste	B4	6	ngs_te_mapper
RLC_Deimos_chr19_123845_123851_6_nonref	CH99_3B2	0	RLC	Deimos	chr19	123845	123851	nonref	CH99	3B2	6	ngs_te_mapper
RLC_Deimos_chr19_123845_123851_6_nonref	ORE15Mad_C7	0	RLC	Deimos	chr19	123845	123851	nonref	ORE15Mad	C7	6	ngs_te_mapper
RLC_Deimos_chr19_123845_123851_6_nonref	CH16_3H33	0	RLC	Deimos	chr19	123845	123851	nonref	CH16	3H33	6	ngs_te_mapper
RLC_Deimos_chr19_123845_123851_6_nonref	ORE15Ste_A25	0	RLC	Deimos	chr19	123845	123851	nonref	ORE15Ste	A25	6	ngs_te_mapper
RLC_Deimos_chr19_123845_123851_6_nonref	ORE90Ste_a152A8	0	RLC	Deimos	chr19	123845	123851	nonref	ORE90Ste	a152A8	6	ngs_te_mapper
RLC_Deimos_chr19_123845_123851_6_nonref	CH16_3D6	0	RLC	Deimos	chr19	123845	123851	nonref	CH16	3D6	6	ngs_te_mapper
RLC_Deimos_chr19_123845_123851_6_nonref	ORE90Ste_a153B9	0	RLC	Deimos	chr19	123845	123851	nonref	ORE90Ste	a153B9	6	ngs_te_mapper
RLC_Deimos_chr19_123845_123851_6_nonref	CH16_3O24	0	RLC	Deimos	chr19	123845	123851	nonref	CH16	3O24	6	ngs_te_mapper
RLC_Deimos_chr19_123845_123851_6_nonref	ORE90Mad_a124A5	0	RLC	Deimos	chr19	123845	123851	nonref	ORE90Mad	a124A5	6	ngs_te_mapper
RLC_Deimos_chr19_123845_123851_6_nonref	ORE90Ste_a154A15	0	RLC	Deimos	chr19	123845	123851	nonref	ORE90Ste	a154A15	6	ngs_te_mapper
RLC_Deimos_chr19_123845_123851_6_nonref	CH16_3F9	0	RLC	Deimos	chr19	123845	123851	nonref	CH16	3F9	6	ngs_te_mapper
RLC_Deimos_chr19_123845_123851_6_nonref	ORE15Ste_A9	0	RLC	Deimos	chr19	123845	123851	nonref	ORE15Ste	A9	6	ngs_te_mapper
RLC_Deimos_chr19_123845_123851_6_nonref	CH99_3G6	0	RLC	Deimos	chr19	123845	123851	nonref	CH99	3G6	6	ngs_te_mapper
RLC_Deimos_chr19_123845_123851_6_nonref	AUS01_1D8	0	RLC	Deimos	chr19	123845	123851	nonref	AUS01	1D8	6	ngs_te_mapper
RLC_Deimos_chr19_123845_123851_6_nonref	ORE90Mad_a123B19	0	RLC	Deimos	chr19	123845	123851	nonref	ORE90Mad	a123B19	6	ngs_te_mapper
RLC_Deimos_chr19_123845_123851_6_nonref	ORE15Ste_A18	0	RLC	Deimos	chr19	123845	123851	nonref	ORE15Ste	A18	6	ngs_te_mapper
RLC_Deimos_chr19_123845_123851_6_nonref	ORE15Mad_A6	0	RLC	Deimos	chr19	123845	123851	nonref	ORE15Mad	A6	6	ngs_te_mapper
RLC_Deimos_chr19_123845_123851_6_nonref	CH16_3O21	0	RLC	Deimos	chr19	123845	123851	nonref	CH16	3O21	6	ngs_te_mapper
RLC_Deimos_chr19_123845_123851_6_nonref	CH99_3H4	0	RLC	Deimos	chr19	123845	123851	nonref	CH99	3H4	6	ngs_te_mapper
RLC_Deimos_chr19_123845_123851_6_nonref	ORE90Ste_a154A13	0	RLC	Deimos	chr19	123845	123851	nonref	ORE90Ste	a154A13	6	ngs_te_mapper
RLC_Deimos_chr19_123845_123851_6_nonref	CH16_3U55	0	RLC	Deimos	chr19	123845	123851	nonref	CH16	3U55	6	ngs_te_mapper
RLC_Deimos_chr19_123845_123851_6_nonref	ORE15Ste_B6	0	RLC	Deimos	chr19	123845	123851	nonref	ORE15Ste	B6	6	ngs_te_mapper
RLC_Deimos_chr19_123845_123851_6_nonref	ORE90Ste_a152A14	0	RLC	Deimos	chr19	123845	123851	nonref	ORE90Ste	a152A14	6	ngs_te_mapper
RLC_Deimos_chr19_123845_123851_6_nonref	AUS01_1C3	0	RLC	Deimos	chr19	123845	123851	nonref	AUS01	1C3	6	ngs_te_mapper
RLC_Deimos_chr19_123845_123851_6_nonref	ORE15Mad_A1	0	RLC	Deimos	chr19	123845	123851	nonref	ORE15Mad	A1	6	ngs_te_mapper
RLC_Deimos_chr19_123845_123851_6_nonref	ORE90Mad_a123B18	0	RLC	Deimos	chr19	123845	123851	nonref	ORE90Mad	a123B18	6	ngs_te_mapper
RLC_Deimos_chr19_123845_123851_6_nonref	ORE15Ste_A17	0	RLC	Deimos	chr19	123845	123851	nonref	ORE15Ste	A17	6	ngs_te_mapper
RLC_Deimos_chr19_123845_123851_6_nonref	CH16_3M3	0	RLC	Deimos	chr19	123845	123851	nonref	CH16	3M3	6	ngs_te_mapper
RLC_Deimos_chr19_123845_123851_6_nonref	CH16_3D1	0	RLC	Deimos	chr19	123845	123851	nonref	CH16	3D1	6	ngs_te_mapper
RLC_Deimos_chr19_123845_123851_6_nonref	CH16_1H32	0	RLC	Deimos	chr19	123845	123851	nonref	CH16	1H32	6	ngs_te_mapper
RLC_Deimos_chr19_123845_123851_6_nonref	ISR92_Ar_16a	0	RLC	Deimos	chr19	123845	123851	nonref	ISR92	Ar_16a	6	ngs_te_mapper
RLC_Deimos_chr19_123845_123851_6_nonref	CH16_3C19	0	RLC	Deimos	chr19	123845	123851	nonref	CH16	3C19	6	ngs_te_mapper
RLC_Deimos_chr19_123845_123851_6_nonref	ISR92_Ar_11g	0	RLC	Deimos	chr19	123845	123851	nonref	ISR92	Ar_11g	6	ngs_te_mapper
RLC_Deimos_chr19_123845_123851_6_nonref	AUS01_1A6	0	RLC	Deimos	chr19	123845	123851	nonref	AUS01	1A6	6	ngs_te_mapper
RLC_Deimos_chr19_123845_123851_6_nonref	AUS01_1F8	0	RLC	Deimos	chr19	123845	123851	nonref	AUS01	1F8	6	ngs_te_mapper
RLC_Deimos_chr19_123845_123851_6_nonref	ORE90Ste_a153B15	0	RLC	Deimos	chr19	123845	123851	nonref	ORE90Ste	a153B15	6	ngs_te_mapper
RLC_Deimos_chr19_123845_123851_6_nonref	ORE15Mad_F2	0	RLC	Deimos	chr19	123845	123851	nonref	ORE15Mad	F2	6	ngs_te_mapper
RLC_Deimos_chr19_123845_123851_6_nonref	ORE15Ste_A13	0	RLC	Deimos	chr19	123845	123851	nonref	ORE15Ste	A13	6	ngs_te_mapper
RLC_Deimos_chr19_123845_123851_6_nonref	AUS01_1B2	0	RLC	Deimos	chr19	123845	123851	nonref	AUS01	1B2	6	ngs_te_mapper
RLC_Deimos_chr19_123845_123851_6_nonref	ORE15Ste_A5	0	RLC	Deimos	chr19	123845	123851	nonref	ORE15Ste	A5	6	ngs_te_mapper
RLC_Deimos_chr19_123845_123851_6_nonref	ORE15Mad_C3	0	RLC	Deimos	chr19	123845	123851	nonref	ORE15Mad	C3	6	ngs_te_mapper
RLC_Deimos_chr19_123845_123851_6_nonref	ORE15Mad_A7	0	RLC	Deimos	chr19	123845	123851	nonref	ORE15Mad	A7	6	ngs_te_mapper
RLC_Deimos_chr19_123845_123851_6_nonref	AUS01_1B1	0	RLC	Deimos	chr19	123845	123851	nonref	AUS01	1B1	6	ngs_te_mapper
RLC_Deimos_chr19_123845_123851_6_nonref	ORE90Ste_a152A11	0	RLC	Deimos	chr19	123845	123851	nonref	ORE90Ste	a152A11	6	ngs_te_mapper
RLC_Deimos_chr19_123845_123851_6_nonref	ORE90Ste_a154A2	0	RLC	Deimos	chr19	123845	123851	nonref	ORE90Ste	a154A2	6	ngs_te_mapper
RLC_Deimos_chr19_123845_123851_6_nonref	ORE90Mad_a123B2	0	RLC	Deimos	chr19	123845	123851	nonref	ORE90Mad	a123B2	6	ngs_te_mapper
RLC_Deimos_chr19_123845_123851_6_nonref	ORE90Mad_a123B15	0	RLC	Deimos	chr19	123845	123851	nonref	ORE90Mad	a123B15	6	ngs_te_mapper
RLC_Deimos_chr19_123845_123851_6_nonref	ORE15Mad_B5	0	RLC	Deimos	chr19	123845	123851	nonref	ORE15Mad	B5	6	ngs_te_mapper
RLC_Deimos_chr19_123845_123851_6_nonref	ORE15Mad_A3	0	RLC	Deimos	chr19	123845	123851	nonref	ORE15Mad	A3	6	ngs_te_mapper
RLC_Deimos_chr19_123845_123851_6_nonref	CH16_3K1	0	RLC	Deimos	chr19	123845	123851	nonref	CH16	3K1	6	ngs_te_mapper
RLC_Deimos_chr19_123845_123851_6_nonref	CH16_3V27	0	RLC	Deimos	chr19	123845	123851	nonref	CH16	3V27	6	ngs_te_mapper
RLC_Deimos_chr19_123845_123851_6_nonref	ORE15Ste_B10	0	RLC	Deimos	chr19	123845	123851	nonref	ORE15Ste	B10	6	ngs_te_mapper
RLC_Deimos_chr19_123845_123851_6_nonref	AUS01_1G2	0	RLC	Deimos	chr19	123845	123851	nonref	AUS01	1G2	6	ngs_te_mapper
RLC_Deimos_chr19_123845_123851_6_nonref	ORE15Mad_E7	0	RLC	Deimos	chr19	123845	123851	nonref	ORE15Mad	E7	6	ngs_te_mapper
RLC_Deimos_chr19_123845_123851_6_nonref	CH99_28	0	RLC	Deimos	chr19	123845	123851	nonref	CH99	28	6	ngs_te_mapper
RLC_Deimos_chr19_123845_123851_6_nonref	ORE15Mad_D2	0	RLC	Deimos	chr19	123845	123851	nonref	ORE15Mad	D2	6	ngs_te_mapper
RLC_Deimos_chr19_123845_123851_6_nonref	CH16_1D23	0	RLC	Deimos	chr19	123845	123851	nonref	CH16	1D23	6	ngs_te_mapper
RLC_Deimos_chr19_123845_123851_6_nonref	CH16_3F4	0	RLC	Deimos	chr19	123845	123851	nonref	CH16	3F4	6	ngs_te_mapper
RLC_Deimos_chr19_123845_123851_6_nonref	ORE90Ste_a154A7	0	RLC	Deimos	chr19	123845	123851	nonref	ORE90Ste	a154A7	6	ngs_te_mapper
RLC_Deimos_chr19_123845_123851_6_nonref	ORE90Ste_a153B19	0	RLC	Deimos	chr19	123845	123851	nonref	ORE90Ste	a153B19	6	ngs_te_mapper
RLC_Deimos_chr19_123845_123851_6_nonref	ORE15Mad_G5	0	RLC	Deimos	chr19	123845	123851	nonref	ORE15Mad	G5	6	ngs_te_mapper
RLC_Deimos_chr19_123845_123851_6_nonref	CH99_3A2	0	RLC	Deimos	chr19	123845	123851	nonref	CH99	3A2	6	ngs_te_mapper
RLC_Deimos_chr19_123845_123851_6_nonref	ORE15Ste_A20	0	RLC	Deimos	chr19	123845	123851	nonref	ORE15Ste	A20	6	ngs_te_mapper
RLC_Deimos_chr19_123845_123851_6_nonref	ORE90Mad_a123B6	0	RLC	Deimos	chr19	123845	123851	nonref	ORE90Mad	a123B6	6	ngs_te_mapper
RLC_Deimos_chr19_123845_123851_6_nonref	CH99_3A8	0	RLC	Deimos	chr19	123845	123851	nonref	CH99	3A8	6	ngs_te_mapper
RLC_Deimos_chr19_123845_123851_6_nonref	ISR92_Ar_19e	0	RLC	Deimos	chr19	123845	123851	nonref	ISR92	Ar_19e	6	ngs_te_mapper
RLC_Deimos_chr19_123845_123851_6_nonref	CH16_3G46	0	RLC	Deimos	chr19	123845	123851	nonref	CH16	3G46	6	ngs_te_mapper
RLC_Deimos_chr19_123845_123851_6_nonref	ISR92_Ar_21a	0	RLC	Deimos	chr19	123845	123851	nonref	ISR92	Ar_21a	6	ngs_te_mapper
RLC_Deimos_chr19_123845_123851_6_nonref	CH16_1I3	0	RLC	Deimos	chr19	123845	123851	nonref	CH16	1I3	6	ngs_te_mapper
RLC_Deimos_chr19_123845_123851_6_nonref	CH16_3I14	0	RLC	Deimos	chr19	123845	123851	nonref	CH16	3I14	6	ngs_te_mapper
RLC_Deimos_chr19_123845_123851_6_nonref	CH16_3D7	0	RLC	Deimos	chr19	123845	123851	nonref	CH16	3D7	6	ngs_te_mapper
RLC_Deimos_chr19_123845_123851_6_nonref	ORE90Ste_a154A4	0	RLC	Deimos	chr19	123845	123851	nonref	ORE90Ste	a154A4	6	ngs_te_mapper
RLC_Deimos_chr19_123845_123851_6_nonref	CH99_3A6	0	RLC	Deimos	chr19	123845	123851	nonref	CH99	3A6	6	ngs_te_mapper
RLC_Deimos_chr19_123845_123851_6_nonref	ORE15Ste_A23	0	RLC	Deimos	chr19	123845	123851	nonref	ORE15Ste	A23	6	ngs_te_mapper
RLC_Deimos_chr19_123845_123851_6_nonref	ORE90Mad_a124A11	0	RLC	Deimos	chr19	123845	123851	nonref	ORE90Mad	a124A11	6	ngs_te_mapper
RLC_Deimos_chr19_123845_123851_6_nonref	AUS01_1H2	0	RLC	Deimos	chr19	123845	123851	nonref	AUS01	1H2	6	ngs_te_mapper
RLC_Deimos_chr19_123845_123851_6_nonref	CH99_3G2	0	RLC	Deimos	chr19	123845	123851	nonref	CH99	3G2	6	ngs_te_mapper
RLC_Deimos_chr19_123845_123851_6_nonref	ISR92_Ar_1j	0	RLC	Deimos	chr19	123845	123851	nonref	ISR92	Ar_1j	6	ngs_te_mapper
RLC_Deimos_chr19_123845_123851_6_nonref	ORE15Ste_A16	0	RLC	Deimos	chr19	123845	123851	nonref	ORE15Ste	A16	6	ngs_te_mapper
RLC_Deimos_chr19_123845_123851_6_nonref	CH16_1B8	0	RLC	Deimos	chr19	123845	123851	nonref	CH16	1B8	6	ngs_te_mapper
RLC_Deimos_chr19_123845_123851_6_nonref	ORE90Mad_a123B4	0	RLC	Deimos	chr19	123845	123851	nonref	ORE90Mad	a123B4	6	ngs_te_mapper
RLC_Deimos_chr19_123845_123851_6_nonref	ORE15Ste_A8	0	RLC	Deimos	chr19	123845	123851	nonref	ORE15Ste	A8	6	ngs_te_mapper
RLC_Deimos_chr19_123845_123851_6_nonref	ISR92_Ar_12e	0	RLC	Deimos	chr19	123845	123851	nonref	ISR92	Ar_12e	6	ngs_te_mapper
RLC_Deimos_chr19_123845_123851_6_nonref	AUS01_1C8	0	RLC	Deimos	chr19	123845	123851	nonref	AUS01	1C8	6	ngs_te_mapper
RLC_Deimos_chr19_123845_123851_6_nonref	ORE90Mad_a123B10	0	RLC	Deimos	chr19	123845	123851	nonref	ORE90Mad	a123B10	6	ngs_te_mapper
RLC_Deimos_chr19_123845_123851_6_nonref	ORE15Ste_A19	0	RLC	Deimos	chr19	123845	123851	nonref	ORE15Ste	A19	6	ngs_te_mapper
RLC_Deimos_chr19_123845_123851_6_nonref	AUS01_1E1	0	RLC	Deimos	chr19	123845	123851	nonref	AUS01	10	6	ngs_te_mapper
RLC_Deimos_chr19_123845_123851_6_nonref	ISR92_Ar_17r	0	RLC	Deimos	chr19	123845	123851	nonref	ISR92	Ar_17r	6	ngs_te_mapper
RLC_Deimos_chr19_123845_123851_6_nonref	ORE15Mad_E5	0	RLC	Deimos	chr19	123845	123851	nonref	ORE15Mad	E5	6	ngs_te_mapper
RLC_Deimos_chr19_123845_123851_6_nonref	CH99_3A5	0	RLC	Deimos	chr19	123845	123851	nonref	CH99	3A5	6	ngs_te_mapper
RLC_Deimos_chr19_123845_123851_6_nonref	ORE15Mad_D3	0	RLC	Deimos	chr19	123845	123851	nonref	ORE15Mad	D3	6	ngs_te_mapper
RLC_Deimos_chr19_123845_123851_6_nonref	ORE15Ste_B21	0	RLC	Deimos	chr19	123845	123851	nonref	ORE15Ste	B21	6	ngs_te_mapper
RLC_Deimos_chr19_123845_123851_6_nonref	ORE15Mad_G2	0	RLC	Deimos	chr19	123845	123851	nonref	ORE15Mad	G2	6	ngs_te_mapper
RLC_Deimos_chr19_123845_123851_6_nonref	ISR92_Ar_4g	0	RLC	Deimos	chr19	123845	123851	nonref	ISR92	Ar_4g	6	ngs_te_mapper
RLC_Deimos_chr19_123845_123851_6_nonref	ORE15Mad_H4	0	RLC	Deimos	chr19	123845	123851	nonref	ORE15Mad	H4	6	ngs_te_mapper
RLC_Deimos_chr19_123845_123851_6_nonref	CH16_3D10	0	RLC	Deimos	chr19	123845	123851	nonref	CH16	3D10	6	ngs_te_mapper
RLC_Deimos_chr19_123845_123851_6_nonref	ORE15Ste_A7	0	RLC	Deimos	chr19	123845	123851	nonref	ORE15Ste	A7	6	ngs_te_mapper
RLC_Deimos_chr19_123845_123851_6_nonref	AUS01_1C6	0	RLC	Deimos	chr19	123845	123851	nonref	AUS01	1C6	6	ngs_te_mapper
RLC_Deimos_chr19_123845_123851_6_nonref	ORE90Ste_a152A7	0	RLC	Deimos	chr19	123845	123851	nonref	ORE90Ste	a152A7	6	ngs_te_mapper
RLC_Deimos_chr19_123845_123851_6_nonref	ORE90Ste_a152A15	0	RLC	Deimos	chr19	123845	123851	nonref	ORE90Ste	a152A15	6	ngs_te_mapper
RLC_Deimos_chr19_123845_123851_6_nonref	ISR92_Ar_17i	0	RLC	Deimos	chr19	123845	123851	nonref	ISR92	Ar_17i	6	ngs_te_mapper
RLC_Deimos_chr19_123845_123851_6_nonref	AUS01_1E5	0	RLC	Deimos	chr19	123845	123851	nonref	AUS01	100000	6	ngs_te_mapper
RLC_Deimos_chr19_123845_123851_6_nonref	ORE15Mad_C2	0	RLC	Deimos	chr19	123845	123851	nonref	ORE15Mad	C2	6	ngs_te_mapper
RLC_Deimos_chr19_123845_123851_6_nonref	ISR92_Ar_2f	0	RLC	Deimos	chr19	123845	123851	nonref	ISR92	Ar_2f	6	ngs_te_mapper
RLC_Deimos_chr19_123845_123851_6_nonref	ORE15Ste_B20	0	RLC	Deimos	chr19	123845	123851	nonref	ORE15Ste	B20	6	ngs_te_mapper
RLC_Deimos_chr19_123845_123851_6_nonref	ISR92_Ar_16h	0	RLC	Deimos	chr19	123845	123851	nonref	ISR92	Ar_16h	6	ngs_te_mapper
RLC_Deimos_chr19_123845_123851_6_nonref	CH99_15	0	RLC	Deimos	chr19	123845	123851	nonref	CH99	15	6	ngs_te_mapper
RLC_Deimos_chr19_123845_123851_6_nonref	ORE15Ste_B9	0	RLC	Deimos	chr19	123845	123851	nonref	ORE15Ste	B9	6	ngs_te_mapper
RLC_Deimos_chr19_123845_123851_6_nonref	CH16_1A27	0	RLC	Deimos	chr19	123845	123851	nonref	CH16	1A27	6	ngs_te_mapper
RLC_Deimos_chr19_123845_123851_6_nonref	ORE15Mad_D1	0	RLC	Deimos	chr19	123845	123851	nonref	ORE15Mad	D1	6	ngs_te_mapper
RLC_Deimos_chr19_123845_123851_6_nonref	ORE15Mad_F3	0	RLC	Deimos	chr19	123845	123851	nonref	ORE15Mad	F3	6	ngs_te_mapper
RLC_Deimos_chr19_123845_123851_6_nonref	ORE15Mad_E2	0	RLC	Deimos	chr19	123845	123851	nonref	ORE15Mad	E2	6	ngs_te_mapper
RLC_Deimos_chr19_123845_123851_6_nonref	CH99_3F2	0	RLC	Deimos	chr19	123845	123851	nonref	CH99	3F2	6	ngs_te_mapper
RLC_Deimos_chr19_123845_123851_6_nonref	ISR92_Ar_5g	0	RLC	Deimos	chr19	123845	123851	nonref	ISR92	Ar_5g	6	ngs_te_mapper
RLC_Deimos_chr19_123845_123851_6_nonref	ORE90Ste_a154A10	0	RLC	Deimos	chr19	123845	123851	nonref	ORE90Ste	a154A10	6	ngs_te_mapper
RLC_Deimos_chr19_123845_123851_6_nonref	CH99_3A10	0	RLC	Deimos	chr19	123845	123851	nonref	CH99	3A10	6	ngs_te_mapper
RLC_Deimos_chr19_123845_123851_6_nonref	ORE15Ste_A2	0	RLC	Deimos	chr19	123845	123851	nonref	ORE15Ste	A2	6	ngs_te_mapper
RLC_Deimos_chr19_123845_123851_6_nonref	ORE90Ste_a153B4	0	RLC	Deimos	chr19	123845	123851	nonref	ORE90Ste	a153B4	6	ngs_te_mapper
RLC_Deimos_chr19_123845_123851_6_nonref	ORE15Mad_C1	0	RLC	Deimos	chr19	123845	123851	nonref	ORE15Mad	C1	6	ngs_te_mapper
RLC_Deimos_chr19_123845_123851_6_nonref	ISR92_Ar_4e	0	RLC	Deimos	chr19	123845	123851	nonref	ISR92	Ar_4e	6	ngs_te_mapper
RLC_Deimos_chr19_123845_123851_6_nonref	ORE90Mad_a123B17	0	RLC	Deimos	chr19	123845	123851	nonref	ORE90Mad	a123B17	6	ngs_te_mapper
RLC_Deimos_chr19_123845_123851_6_nonref	ORE90Ste_a153B6	0	RLC	Deimos	chr19	123845	123851	nonref	ORE90Ste	a153B6	6	ngs_te_mapper
RLC_Deimos_chr19_123845_123851_6_nonref	CH99_3H1	0	RLC	Deimos	chr19	123845	123851	nonref	CH99	3H1	6	ngs_te_mapper
RLC_Deimos_chr19_123845_123851_6_nonref	CH16_1E70	0	RLC	Deimos	chr19	123845	123851	nonref	CH16	1e+70	6	ngs_te_mapper
RLC_Deimos_chr19_123845_123851_6_nonref	CH16_3E9	0	RLC	Deimos	chr19	123845	123851	nonref	CH16	3000000000	6	ngs_te_mapper
RLC_Deimos_chr19_123845_123851_6_nonref	CH99_3D5	0	RLC	Deimos	chr19	123845	123851	nonref	CH99	3D5	6	ngs_te_mapper
RLC_Deimos_chr19_123845_123851_6_nonref	ORE15Mad_H1	0	RLC	Deimos	chr19	123845	123851	nonref	ORE15Mad	H1	6	ngs_te_mapper
RLC_Deimos_chr19_123845_123851_6_nonref	AUS01_1F3	0	RLC	Deimos	chr19	123845	123851	nonref	AUS01	1F3	6	ngs_te_mapper
RLC_Deimos_chr19_123845_123851_6_nonref	CH99_3A9	0	RLC	Deimos	chr19	123845	123851	nonref	CH99	3A9	6	ngs_te_mapper
RLC_Deimos_chr19_123845_123851_6_nonref	AUS01_1A4	0	RLC	Deimos	chr19	123845	123851	nonref	AUS01	1A4	6	ngs_te_mapper
RLC_Deimos_chr19_123845_123851_6_nonref	AUS01_1A5	0	RLC	Deimos	chr19	123845	123851	nonref	AUS01	1A5	6	ngs_te_mapper
RLC_Deimos_chr19_123845_123851_6_nonref	ISR92_Ar_4b	0	RLC	Deimos	chr19	123845	123851	nonref	ISR92	Ar_4b	6	ngs_te_mapper
RLC_Deimos_chr19_123845_123851_6_nonref	CH99_3F1	0	RLC	Deimos	chr19	123845	123851	nonref	CH99	3F1	6	ngs_te_mapper
RLC_Deimos_chr19_123845_123851_6_nonref	CH99_3C4	0	RLC	Deimos	chr19	123845	123851	nonref	CH99	3C4	6	ngs_te_mapper
RLC_Deimos_chr19_123845_123851_6_nonref	ORE15Mad_G1	0	RLC	Deimos	chr19	123845	123851	nonref	ORE15Mad	G1	6	ngs_te_mapper
RLC_Deimos_chr19_123845_123851_6_nonref	ORE90Mad_a124A1	0	RLC	Deimos	chr19	123845	123851	nonref	ORE90Mad	a124A1	6	ngs_te_mapper
RLC_Deimos_chr19_123845_123851_6_nonref	ISR92_Ar_15c	0	RLC	Deimos	chr19	123845	123851	nonref	ISR92	Ar_15c	6	ngs_te_mapper
RLC_Deimos_chr19_123845_123851_6_nonref	CH16_3M36	0	RLC	Deimos	chr19	123845	123851	nonref	CH16	3M36	6	ngs_te_mapper
RLC_Deimos_chr19_123845_123851_6_nonref	CH16_3P39	0	RLC	Deimos	chr19	123845	123851	nonref	CH16	3P39	6	ngs_te_mapper
RLC_Deimos_chr19_123845_123851_6_nonref	ISR92_Ar_1b	0	RLC	Deimos	chr19	123845	123851	nonref	ISR92	Ar_1b	6	ngs_te_mapper
RLC_Deimos_chr19_123845_123851_6_nonref	ORE90Mad_a123B7	0	RLC	Deimos	chr19	123845	123851	nonref	ORE90Mad	a123B7	6	ngs_te_mapper
RLC_Deimos_chr19_123845_123851_6_nonref	ORE90Mad_a124A6	0	RLC	Deimos	chr19	123845	123851	nonref	ORE90Mad	a124A6	6	ngs_te_mapper
RLC_Deimos_chr19_123845_123851_6_nonref	ORE15Ste_B23	0	RLC	Deimos	chr19	123845	123851	nonref	ORE15Ste	B23	6	ngs_te_mapper
RLC_Deimos_chr19_123845_123851_6_nonref	ORE90Mad_a124A7	0	RLC	Deimos	chr19	123845	123851	nonref	ORE90Mad	a124A7	6	ngs_te_mapper
RLC_Deimos_chr19_123845_123851_6_nonref	CH16_3P15	0	RLC	Deimos	chr19	123845	123851	nonref	CH16	3P15	6	ngs_te_mapper
RLC_Deimos_chr19_123845_123851_6_nonref	ORE15Ste_A24	0	RLC	Deimos	chr19	123845	123851	nonref	ORE15Ste	A24	6	ngs_te_mapper
RLC_Deimos_chr19_123845_123851_6_nonref	ISR92_Ar_11i	0	RLC	Deimos	chr19	123845	123851	nonref	ISR92	Ar_11i	6	ngs_te_mapper
RLC_Deimos_chr19_123845_123851_6_nonref	ORE90Mad_a123B20	0	RLC	Deimos	chr19	123845	123851	nonref	ORE90Mad	a123B20	6	ngs_te_mapper
RLC_Deimos_chr19_123845_123851_6_nonref	CH99_3B4	0	RLC	Deimos	chr19	123845	123851	nonref	CH99	3B4	6	ngs_te_mapper
RLC_Deimos_chr19_123845_123851_6_nonref	ORE90Ste_a154A17	0	RLC	Deimos	chr19	123845	123851	nonref	ORE90Ste	a154A17	6	ngs_te_mapper
RLC_Deimos_chr19_123845_123851_6_nonref	ORE90Mad_a124A2	0	RLC	Deimos	chr19	123845	123851	nonref	ORE90Mad	a124A2	6	ngs_te_mapper
RLC_Deimos_chr19_123845_123851_6_nonref	CH16_3F2	0	RLC	Deimos	chr19	123845	123851	nonref	CH16	3F2	6	ngs_te_mapper
RLC_Deimos_chr19_123845_123851_6_nonref	ORE90Mad_a123B5	0	RLC	Deimos	chr19	123845	123851	nonref	ORE90Mad	a123B5	6	ngs_te_mapper
RLC_Deimos_chr19_123845_123851_6_nonref	ORE15Mad_F6	0	RLC	Deimos	chr19	123845	123851	nonref	ORE15Mad	F6	6	ngs_te_mapper
RLC_Deimos_chr19_123845_123851_6_nonref	CH16_3O9	0	RLC	Deimos	chr19	123845	123851	nonref	CH16	3O9	6	ngs_te_mapper
RLC_Deimos_chr19_123845_123851_6_nonref	CH16_1C12	0	RLC	Deimos	chr19	123845	123851	nonref	CH16	1C12	6	ngs_te_mapper
RLC_Deimos_chr19_123845_123851_6_nonref	CH99_3H3	0	RLC	Deimos	chr19	123845	123851	nonref	CH99	3H3	6	ngs_te_mapper
RLC_Deimos_chr19_123845_123851_6_nonref	ORE15Mad_C4	0	RLC	Deimos	chr19	123845	123851	nonref	ORE15Mad	C4	6	ngs_te_mapper
RLC_Deimos_chr19_123845_123851_6_nonref	ORE90Ste_a153B1	0	RLC	Deimos	chr19	123845	123851	nonref	ORE90Ste	a153B1	6	ngs_te_mapper
RLC_Deimos_chr19_123845_123851_6_nonref	ORE15Ste_A1	0	RLC	Deimos	chr19	123845	123851	nonref	ORE15Ste	A1	6	ngs_te_mapper
RLC_Deimos_chr19_123845_123851_6_nonref	CH16_1B31	0	RLC	Deimos	chr19	123845	123851	nonref	CH16	1B31	6	ngs_te_mapper
RLC_Deimos_chr19_123845_123851_6_nonref	ORE90Mad_a123B3	0	RLC	Deimos	chr19	123845	123851	nonref	ORE90Mad	a123B3	6	ngs_te_mapper
RLC_Deimos_chr19_123845_123851_6_nonref	ISR92_Ar_5a	0	RLC	Deimos	chr19	123845	123851	nonref	ISR92	Ar_5a	6	ngs_te_mapper
RLC_Deimos_chr19_123845_123851_6_nonref	CH16_3T39	0	RLC	Deimos	chr19	123845	123851	nonref	CH16	3T39	6	ngs_te_mapper
RLC_Deimos_chr19_123845_123851_6_nonref	ORE15Ste_B19	0	RLC	Deimos	chr19	123845	123851	nonref	ORE15Ste	B19	6	ngs_te_mapper
RLC_Deimos_chr19_123845_123851_6_nonref	AUS01_1G5	0	RLC	Deimos	chr19	123845	123851	nonref	AUS01	1G5	6	ngs_te_mapper
RLC_Deimos_chr19_123845_123851_6_nonref	ORE15Ste_A22	0	RLC	Deimos	chr19	123845	123851	nonref	ORE15Ste	A22	6	ngs_te_mapper
RLC_Deimos_chr19_123845_123851_6_nonref	ISR92_Ar_15a	0	RLC	Deimos	chr19	123845	123851	nonref	ISR92	Ar_15a	6	ngs_te_mapper
RLC_Deimos_chr19_123845_123851_6_nonref	AUS01_1D5	0	RLC	Deimos	chr19	123845	123851	nonref	AUS01	1D5	6	ngs_te_mapper
RLC_Deimos_chr19_123845_123851_6_nonref	ORE15Ste_A3	0	RLC	Deimos	chr19	123845	123851	nonref	ORE15Ste	A3	6	ngs_te_mapper
RLC_Deimos_chr19_123845_123851_6_nonref	CH99_SW5	0	RLC	Deimos	chr19	123845	123851	nonref	CH99	SW5	6	ngs_te_mapper
RLC_Deimos_chr19_123845_123851_6_nonref	ORE15Ste_B22	0	RLC	Deimos	chr19	123845	123851	nonref	ORE15Ste	B22	6	ngs_te_mapper
RLC_Deimos_chr19_123845_123851_6_nonref	ORE15Ste_A15	0	RLC	Deimos	chr19	123845	123851	nonref	ORE15Ste	A15	6	ngs_te_mapper
RLC_Deimos_chr19_123845_123851_6_nonref	CH16_3Q9	0	RLC	Deimos	chr19	123845	123851	nonref	CH16	3Q9	6	ngs_te_mapper
RLC_Deimos_chr19_123845_123851_6_nonref	CH99_3D7	0	RLC	Deimos	chr19	123845	123851	nonref	CH99	3D7	6	ngs_te_mapper
RLC_Deimos_chr19_123845_123851_6_nonref	CH99_3F4	0	RLC	Deimos	chr19	123845	123851	nonref	CH99	3F4	6	ngs_te_mapper
RLC_Deimos_chr19_123845_123851_6_nonref	ORE15Ste_B14	0	RLC	Deimos	chr19	123845	123851	nonref	ORE15Ste	B14	6	ngs_te_mapper
RLC_Deimos_chr19_123845_123851_6_nonref	CH16_3G6	0	RLC	Deimos	chr19	123845	123851	nonref	CH16	3G6	6	ngs_te_mapper
RLC_Deimos_chr19_123845_123851_6_nonref	CH99_3D3	0	RLC	Deimos	chr19	123845	123851	nonref	CH99	3D3	6	ngs_te_mapper
RLC_Deimos_chr19_123845_123851_6_nonref	CH99_SW39	0	RLC	Deimos	chr19	123845	123851	nonref	CH99	SW39	6	ngs_te_mapper
RLC_Deimos_chr19_123845_123851_6_nonref	ORE90Mad_a123B8	0	RLC	Deimos	chr19	123845	123851	nonref	ORE90Mad	a123B8	6	ngs_te_mapper
RLC_Deimos_chr19_123845_123851_6_nonref	CH16_3M19	0	RLC	Deimos	chr19	123845	123851	nonref	CH16	3M19	6	ngs_te_mapper
RLC_Deimos_chr19_123845_123851_6_nonref	CH16_3E23	0	RLC	Deimos	chr19	123845	123851	nonref	CH16	3e+23	6	ngs_te_mapper
RLC_Deimos_chr19_123845_123851_6_nonref	ORE15Mad_E4	0	RLC	Deimos	chr19	123845	123851	nonref	ORE15Mad	E4	6	ngs_te_mapper
RLC_Deimos_chr19_123845_123851_6_nonref	ORE15Ste_A14	0	RLC	Deimos	chr19	123845	123851	nonref	ORE15Ste	A14	6	ngs_te_mapper
RLC_Deimos_chr19_123845_123851_6_nonref	ORE15Ste_B16	0	RLC	Deimos	chr19	123845	123851	nonref	ORE15Ste	B16	6	ngs_te_mapper
RLC_Deimos_chr19_123845_123851_6_nonref	ORE15Ste_B2	0	RLC	Deimos	chr19	123845	123851	nonref	ORE15Ste	B2	6	ngs_te_mapper
RLC_Deimos_chr19_123845_123851_6_nonref	CH16_3W21	0	RLC	Deimos	chr19	123845	123851	nonref	CH16	3W21	6	ngs_te_mapper
RLC_Deimos_chr19_123845_123851_6_nonref	ORE15Mad_A2	0	RLC	Deimos	chr19	123845	123851	nonref	ORE15Mad	A2	6	ngs_te_mapper
RLC_Deimos_chr19_123845_123851_6_nonref	CH16_3R1	0	RLC	Deimos	chr19	123845	123851	nonref	CH16	3R1	6	ngs_te_mapper
RLC_Deimos_chr19_123845_123851_6_nonref	CH16_1A57	0	RLC	Deimos	chr19	123845	123851	nonref	CH16	1A57	6	ngs_te_mapper
RLC_Deimos_chr19_123845_123851_6_nonref	ORE90Ste_a152A6	0	RLC	Deimos	chr19	123845	123851	nonref	ORE90Ste	a152A6	6	ngs_te_mapper
RLC_Deimos_chr19_123845_123851_6_nonref	ORE90Ste_a153B18	0	RLC	Deimos	chr19	123845	123851	nonref	ORE90Ste	a153B18	6	ngs_te_mapper
RLC_Deimos_chr19_123845_123851_6_nonref	ISR92_Ar_4f	0	RLC	Deimos	chr19	123845	123851	nonref	ISR92	Ar_4f	6	ngs_te_mapper
RLC_Deimos_chr19_123845_123851_6_nonref	ORE90Ste_a153B13	0	RLC	Deimos	chr19	123845	123851	nonref	ORE90Ste	a153B13	6	ngs_te_mapper
RLC_Deimos_chr19_123845_123851_6_nonref	ORE15Ste_B1	0	RLC	Deimos	chr19	123845	123851	nonref	ORE15Ste	B1	6	ngs_te_mapper
RLC_Deimos_chr19_123845_123851_6_nonref	ORE15Mad_D5	0	RLC	Deimos	chr19	123845	123851	nonref	ORE15Mad	D5	6	ngs_te_mapper
RLC_Deimos_chr19_123845_123851_6_nonref	CH99_3G3	0	RLC	Deimos	chr19	123845	123851	nonref	CH99	3G3	6	ngs_te_mapper
RLC_Deimos_chr19_123845_123851_6_nonref	AUS01_1H8	0	RLC	Deimos	chr19	123845	123851	nonref	AUS01	1H8	6	ngs_te_mapper
RLC_Deimos_chr19_123845_123851_6_nonref	ISR92_Ar_2b	0	RLC	Deimos	chr19	123845	123851	nonref	ISR92	Ar_2b	6	ngs_te_mapper
RLC_Deimos_chr19_123845_123851_6_nonref	CH16_3G26	0	RLC	Deimos	chr19	123845	123851	nonref	CH16	3G26	6	ngs_te_mapper
RLC_Deimos_chr19_123845_123851_6_nonref	ISR92_Ar_12f	0	RLC	Deimos	chr19	123845	123851	nonref	ISR92	Ar_12f	6	ngs_te_mapper
RLC_Deimos_chr19_123845_123851_6_nonref	ORE90Ste_a153B5	0	RLC	Deimos	chr19	123845	123851	nonref	ORE90Ste	a153B5	6	ngs_te_mapper
RLC_Deimos_chr19_123845_123851_6_nonref	ORE90Mad_a123B9	0	RLC	Deimos	chr19	123845	123851	nonref	ORE90Mad	a123B9	6	ngs_te_mapper
RLC_Deimos_chr19_123845_123851_6_nonref	CH16_1D1	0	RLC	Deimos	chr19	123845	123851	nonref	CH16	1D1	6	ngs_te_mapper
RLC_Deimos_chr19_123845_123851_6_nonref	CH99_3C7	0	RLC	Deimos	chr19	123845	123851	nonref	CH99	3C7	6	ngs_te_mapper
RLC_Deimos_chr19_123845_123851_6_nonref	ORE15Mad_E6	0	RLC	Deimos	chr19	123845	123851	nonref	ORE15Mad	E6	6	ngs_te_mapper
RLC_Deimos_chr19_123845_123851_6_nonref	ORE90Ste_a152A20	0	RLC	Deimos	chr19	123845	123851	nonref	ORE90Ste	a152A20	6	ngs_te_mapper
RLC_Deimos_chr19_123845_123851_6_nonref	ORE90Mad_a124A4	0	RLC	Deimos	chr19	123845	123851	nonref	ORE90Mad	a124A4	6	ngs_te_mapper
RLC_Deimos_chr19_123845_123851_6_nonref	AUS01_1B8	0	RLC	Deimos	chr19	123845	123851	nonref	AUS01	1B8	6	ngs_te_mapper
RLC_Deimos_chr19_123845_123851_6_nonref	AUS01_1C2	0	RLC	Deimos	chr19	123845	123851	nonref	AUS01	1C2	6	ngs_te_mapper
RLC_Deimos_chr19_123845_123851_6_nonref	CH16_3I23	0	RLC	Deimos	chr19	123845	123851	nonref	CH16	3I23	6	ngs_te_mapper
RLC_Deimos_chr19_123845_123851_6_nonref	ORE15Ste_B17	0	RLC	Deimos	chr19	123845	123851	nonref	ORE15Ste	B17	6	ngs_te_mapper
RLC_Deimos_chr19_123845_123851_6_nonref	ORE15Ste_A6	0	RLC	Deimos	chr19	123845	123851	nonref	ORE15Ste	A6	6	ngs_te_mapper
RLC_Deimos_chr19_123845_123851_6_nonref	ORE15Ste_A21	0	RLC	Deimos	chr19	123845	123851	nonref	ORE15Ste	A21	6	ngs_te_mapper
RLC_Deimos_chr19_123845_123851_6_nonref	CH16_3G34	0	RLC	Deimos	chr19	123845	123851	nonref	CH16	3G34	6	ngs_te_mapper
RLC_Deimos_chr19_123845_123851_6_nonref	ISR92_Ar_2c	0	RLC	Deimos	chr19	123845	123851	nonref	ISR92	Ar_2c	6	ngs_te_mapper
RLC_Deimos_chr19_123845_123851_6_nonref	AUS01_1F2	0	RLC	Deimos	chr19	123845	123851	nonref	AUS01	1F2	6	ngs_te_mapper
RLC_Deimos_chr19_123922_123928_6_nonref	ORE15Ste_B5	0	RLC	Deimos	chr19	123922	123928	nonref	ORE15Ste	B5	6	ngs_te_mapper
RLC_Deimos_chr19_123922_123928_6_nonref	ORE90Ste_a153B6	0	RLC	Deimos	chr19	123922	123928	nonref	ORE90Ste	a153B6	6	ngs_te_mapper
RLC_Deimos_chr19_123922_123928_6_nonref	AUS01_1B7	0	RLC	Deimos	chr19	123922	123928	nonref	AUS01	1B7	6	ngs_te_mapper
RLC_Deimos_chr19_123922_123928_6_nonref	ORE90Mad_a123B18	0	RLC	Deimos	chr19	123922	123928	nonref	ORE90Mad	a123B18	6	ngs_te_mapper
RLC_Deimos_chr19_123922_123928_6_nonref	CH16_3T39	0	RLC	Deimos	chr19	123922	123928	nonref	CH16	3T39	6	ngs_te_mapper
RLC_Deimos_chr19_123922_123928_6_nonref	ORE15Mad_B5	0	RLC	Deimos	chr19	123922	123928	nonref	ORE15Mad	B5	6	ngs_te_mapper
RLC_Deimos_chr19_123922_123928_6_nonref	ORE15Mad_D6	0	RLC	Deimos	chr19	123922	123928	nonref	ORE15Mad	D6	6	ngs_te_mapper
RLC_Deimos_chr19_123922_123928_6_nonref	ORE15Mad_G4	0	RLC	Deimos	chr19	123922	123928	nonref	ORE15Mad	G4	6	ngs_te_mapper
RLC_Deimos_chr19_123922_123928_6_nonref	CH16_3P15	0	RLC	Deimos	chr19	123922	123928	nonref	CH16	3P15	6	ngs_te_mapper
RLC_Deimos_chr19_123922_123928_6_nonref	ISR92_Ar_17e	0	RLC	Deimos	chr19	123922	123928	nonref	ISR92	Ar_17e	6	ngs_te_mapper
RLC_Deimos_chr19_123922_123928_6_nonref	AUS01_1E1	0	RLC	Deimos	chr19	123922	123928	nonref	AUS01	10	6	ngs_te_mapper
RLC_Deimos_chr19_123922_123928_6_nonref	ORE90Ste_a152A14	0	RLC	Deimos	chr19	123922	123928	nonref	ORE90Ste	a152A14	6	ngs_te_mapper
RLC_Deimos_chr19_123922_123928_6_nonref	AUS01_1C1	0	RLC	Deimos	chr19	123922	123928	nonref	AUS01	1C1	6	ngs_te_mapper
RLC_Deimos_chr19_123922_123928_6_nonref	ISR92_Ar_17d	0	RLC	Deimos	chr19	123922	123928	nonref	ISR92	Ar_17d	6	ngs_te_mapper
RLC_Deimos_chr19_123922_123928_6_nonref	ORE15Ste_B18	0	RLC	Deimos	chr19	123922	123928	nonref	ORE15Ste	B18	6	ngs_te_mapper
RLC_Deimos_chr19_123922_123928_6_nonref	CH99_3D8	1	RLC	Deimos	chr19	123922	123928	nonref	CH99	3D8	6	ngs_te_mapper
RLC_Deimos_chr19_123922_123928_6_nonref	ORE90Mad_a124A10	0	RLC	Deimos	chr19	123922	123928	nonref	ORE90Mad	a124A10	6	ngs_te_mapper
RLC_Deimos_chr19_123922_123928_6_nonref	AUS01_1F3	0	RLC	Deimos	chr19	123922	123928	nonref	AUS01	1F3	6	ngs_te_mapper
RLC_Deimos_chr19_123922_123928_6_nonref	ORE15Ste_A20	0	RLC	Deimos	chr19	123922	123928	nonref	ORE15Ste	A20	6	ngs_te_mapper
RLC_Deimos_chr19_123922_123928_6_nonref	AUS01_1F8	0	RLC	Deimos	chr19	123922	123928	nonref	AUS01	1F8	6	ngs_te_mapper
RLC_Deimos_chr19_123922_123928_6_nonref	ORE90Ste_a152A20	0	RLC	Deimos	chr19	123922	123928	nonref	ORE90Ste	a152A20	6	ngs_te_mapper
RLC_Deimos_chr19_123922_123928_6_nonref	ORE15Ste_A26	0	RLC	Deimos	chr19	123922	123928	nonref	ORE15Ste	A26	6	ngs_te_mapper
RLC_Deimos_chr19_123922_123928_6_nonref	CH16_1I3	0	RLC	Deimos	chr19	123922	123928	nonref	CH16	1I3	6	ngs_te_mapper
RLC_Deimos_chr19_123922_123928_6_nonref	ORE15Ste_A1	0	RLC	Deimos	chr19	123922	123928	nonref	ORE15Ste	A1	6	ngs_te_mapper
RLC_Deimos_chr19_123922_123928_6_nonref	ISR92_Ar_11i	0	RLC	Deimos	chr19	123922	123928	nonref	ISR92	Ar_11i	6	ngs_te_mapper
RLC_Deimos_chr19_123922_123928_6_nonref	ORE15Mad_A1	0	RLC	Deimos	chr19	123922	123928	nonref	ORE15Mad	A1	6	ngs_te_mapper
RLC_Deimos_chr19_123922_123928_6_nonref	ORE15Ste_A4	0	RLC	Deimos	chr19	123922	123928	nonref	ORE15Ste	A4	6	ngs_te_mapper
RLC_Deimos_chr19_123922_123928_6_nonref	ORE90Ste_a152A11	0	RLC	Deimos	chr19	123922	123928	nonref	ORE90Ste	a152A11	6	ngs_te_mapper
RLC_Deimos_chr19_123922_123928_6_nonref	CH16_3E9	0	RLC	Deimos	chr19	123922	123928	nonref	CH16	3000000000	6	ngs_te_mapper
RLC_Deimos_chr19_123922_123928_6_nonref	ORE90Mad_a123B15	0	RLC	Deimos	chr19	123922	123928	nonref	ORE90Mad	a123B15	6	ngs_te_mapper
RLC_Deimos_chr19_123922_123928_6_nonref	ISR92_Ar_2f	0	RLC	Deimos	chr19	123922	123928	nonref	ISR92	Ar_2f	6	ngs_te_mapper
RLC_Deimos_chr19_123922_123928_6_nonref	CH99_3D5	0	RLC	Deimos	chr19	123922	123928	nonref	CH99	3D5	6	ngs_te_mapper
RLC_Deimos_chr19_123922_123928_6_nonref	ISR92_Ar_5a	0	RLC	Deimos	chr19	123922	123928	nonref	ISR92	Ar_5a	6	ngs_te_mapper
RLC_Deimos_chr19_123922_123928_6_nonref	CH99_3F5	0	RLC	Deimos	chr19	123922	123928	nonref	CH99	3F5	6	ngs_te_mapper
RLC_Deimos_chr19_123922_123928_6_nonref	AUS01_1C8	0	RLC	Deimos	chr19	123922	123928	nonref	AUS01	1C8	6	ngs_te_mapper
RLC_Deimos_chr19_123922_123928_6_nonref	ORE15Mad_A2	0	RLC	Deimos	chr19	123922	123928	nonref	ORE15Mad	A2	6	ngs_te_mapper
RLC_Deimos_chr19_123922_123928_6_nonref	CH16_1A11	0	RLC	Deimos	chr19	123922	123928	nonref	CH16	1A11	6	ngs_te_mapper
RLC_Deimos_chr19_123922_123928_6_nonref	AUS01_1E4	0	RLC	Deimos	chr19	123922	123928	nonref	AUS01	10000	6	ngs_te_mapper
RLC_Deimos_chr19_123922_123928_6_nonref	ORE15Ste_B10	0	RLC	Deimos	chr19	123922	123928	nonref	ORE15Ste	B10	6	ngs_te_mapper
RLC_Deimos_chr19_123922_123928_6_nonref	ORE15Mad_B3	0	RLC	Deimos	chr19	123922	123928	nonref	ORE15Mad	B3	6	ngs_te_mapper
RLC_Deimos_chr19_123922_123928_6_nonref	ISR92_Ar_17i	0	RLC	Deimos	chr19	123922	123928	nonref	ISR92	Ar_17i	6	ngs_te_mapper
RLC_Deimos_chr19_123922_123928_6_nonref	ORE90Ste_a153B10	0	RLC	Deimos	chr19	123922	123928	nonref	ORE90Ste	a153B10	6	ngs_te_mapper
RLC_Deimos_chr19_123922_123928_6_nonref	AUS01_1G5	0	RLC	Deimos	chr19	123922	123928	nonref	AUS01	1G5	6	ngs_te_mapper
RLC_Deimos_chr19_123922_123928_6_nonref	ORE90Ste_a152A16	0	RLC	Deimos	chr19	123922	123928	nonref	ORE90Ste	a152A16	6	ngs_te_mapper
RLC_Deimos_chr19_123922_123928_6_nonref	ORE90Mad_a123B21	0	RLC	Deimos	chr19	123922	123928	nonref	ORE90Mad	a123B21	6	ngs_te_mapper
RLC_Deimos_chr19_123922_123928_6_nonref	CH99_3B8	0	RLC	Deimos	chr19	123922	123928	nonref	CH99	3B8	6	ngs_te_mapper
RLC_Deimos_chr19_123922_123928_6_nonref	ORE90Ste_a154A7	0	RLC	Deimos	chr19	123922	123928	nonref	ORE90Ste	a154A7	6	ngs_te_mapper
RLC_Deimos_chr19_123922_123928_6_nonref	CH99_3A2	0	RLC	Deimos	chr19	123922	123928	nonref	CH99	3A2	6	ngs_te_mapper
RLC_Deimos_chr19_123922_123928_6_nonref	ORE15Ste_A27	0	RLC	Deimos	chr19	123922	123928	nonref	ORE15Ste	A27	6	ngs_te_mapper
RLC_Deimos_chr19_123922_123928_6_nonref	AUS01_1E5	0	RLC	Deimos	chr19	123922	123928	nonref	AUS01	100000	6	ngs_te_mapper
RLC_Deimos_chr19_123922_123928_6_nonref	CH99_3A8	0	RLC	Deimos	chr19	123922	123928	nonref	CH99	3A8	6	ngs_te_mapper
RLC_Deimos_chr19_123922_123928_6_nonref	ISR92_Ar_16h	0	RLC	Deimos	chr19	123922	123928	nonref	ISR92	Ar_16h	6	ngs_te_mapper
RLC_Deimos_chr19_123922_123928_6_nonref	CH16_3T31	0	RLC	Deimos	chr19	123922	123928	nonref	CH16	3T31	6	ngs_te_mapper
RLC_Deimos_chr19_123922_123928_6_nonref	CH16_3F4	0	RLC	Deimos	chr19	123922	123928	nonref	CH16	3F4	6	ngs_te_mapper
RLC_Deimos_chr19_123922_123928_6_nonref	CH16_3D1	1	RLC	Deimos	chr19	123922	123928	nonref	CH16	3D1	6	ngs_te_mapper
RLC_Deimos_chr19_123922_123928_6_nonref	ORE90Ste_a153B19	0	RLC	Deimos	chr19	123922	123928	nonref	ORE90Ste	a153B19	6	ngs_te_mapper
RLC_Deimos_chr19_123922_123928_6_nonref	ORE15Ste_A25	0	RLC	Deimos	chr19	123922	123928	nonref	ORE15Ste	A25	6	ngs_te_mapper
RLC_Deimos_chr19_123922_123928_6_nonref	ISR92_Ar_5g	0	RLC	Deimos	chr19	123922	123928	nonref	ISR92	Ar_5g	6	ngs_te_mapper
RLC_Deimos_chr19_123922_123928_6_nonref	CH99_3F2	0	RLC	Deimos	chr19	123922	123928	nonref	CH99	3F2	6	ngs_te_mapper
RLC_Deimos_chr19_123922_123928_6_nonref	CH99_3A6	0	RLC	Deimos	chr19	123922	123928	nonref	CH99	3A6	6	ngs_te_mapper
RLC_Deimos_chr19_123922_123928_6_nonref	ORE15Mad_F2	0	RLC	Deimos	chr19	123922	123928	nonref	ORE15Mad	F2	6	ngs_te_mapper
RLC_Deimos_chr19_123922_123928_6_nonref	AUS01_1B2	0	RLC	Deimos	chr19	123922	123928	nonref	AUS01	1B2	6	ngs_te_mapper
RLC_Deimos_chr19_123922_123928_6_nonref	ORE90Mad_a123B11	0	RLC	Deimos	chr19	123922	123928	nonref	ORE90Mad	a123B11	6	ngs_te_mapper
RLC_Deimos_chr19_123922_123928_6_nonref	ORE15Mad_G3	0	RLC	Deimos	chr19	123922	123928	nonref	ORE15Mad	G3	6	ngs_te_mapper
RLC_Deimos_chr19_123922_123928_6_nonref	ORE90Ste_a153B15	0	RLC	Deimos	chr19	123922	123928	nonref	ORE90Ste	a153B15	6	ngs_te_mapper
RLC_Deimos_chr19_123922_123928_6_nonref	ISR92_Ar_12e	0	RLC	Deimos	chr19	123922	123928	nonref	ISR92	Ar_12e	6	ngs_te_mapper
RLC_Deimos_chr19_123922_123928_6_nonref	ORE90Ste_a154A2	0	RLC	Deimos	chr19	123922	123928	nonref	ORE90Ste	a154A2	6	ngs_te_mapper
RLC_Deimos_chr19_123922_123928_6_nonref	ORE90Mad_a123B10	0	RLC	Deimos	chr19	123922	123928	nonref	ORE90Mad	a123B10	6	ngs_te_mapper
RLC_Deimos_chr19_123922_123928_6_nonref	ORE15Mad_H7	0	RLC	Deimos	chr19	123922	123928	nonref	ORE15Mad	H7	6	ngs_te_mapper
RLC_Deimos_chr19_123922_123928_6_nonref	ORE90Ste_a152A8	0	RLC	Deimos	chr19	123922	123928	nonref	ORE90Ste	a152A8	6	ngs_te_mapper
RLC_Deimos_chr19_123922_123928_6_nonref	ORE15Mad_F1	0	RLC	Deimos	chr19	123922	123928	nonref	ORE15Mad	F1	6	ngs_te_mapper
RLC_Deimos_chr19_123922_123928_6_nonref	ORE15Ste_B3	0	RLC	Deimos	chr19	123922	123928	nonref	ORE15Ste	B3	6	ngs_te_mapper
RLC_Deimos_chr19_123922_123928_6_nonref	ISR92_Ar_2b	0	RLC	Deimos	chr19	123922	123928	nonref	ISR92	Ar_2b	6	ngs_te_mapper
RLC_Deimos_chr19_123922_123928_6_nonref	AUS01_1A5	0	RLC	Deimos	chr19	123922	123928	nonref	AUS01	1A5	6	ngs_te_mapper
RLC_Deimos_chr19_123922_123928_6_nonref	CH16_3G26	0	RLC	Deimos	chr19	123922	123928	nonref	CH16	3G26	6	ngs_te_mapper
RLC_Deimos_chr19_123922_123928_6_nonref	CH99_3A4	0	RLC	Deimos	chr19	123922	123928	nonref	CH99	3A4	6	ngs_te_mapper
RLC_Deimos_chr19_123922_123928_6_nonref	ORE15Mad_C6	0	RLC	Deimos	chr19	123922	123928	nonref	ORE15Mad	C6	6	ngs_te_mapper
RLC_Deimos_chr19_123922_123928_6_nonref	CH16_3E45	0	RLC	Deimos	chr19	123922	123928	nonref	CH16	3e+45	6	ngs_te_mapper
RLC_Deimos_chr19_123922_123928_6_nonref	ORE90Ste_a154A19	0	RLC	Deimos	chr19	123922	123928	nonref	ORE90Ste	a154A19	6	ngs_te_mapper
RLC_Deimos_chr19_123922_123928_6_nonref	ORE15Mad_G5	0	RLC	Deimos	chr19	123922	123928	nonref	ORE15Mad	G5	6	ngs_te_mapper
RLC_Deimos_chr19_123922_123928_6_nonref	ORE15Ste_B24	0	RLC	Deimos	chr19	123922	123928	nonref	ORE15Ste	B24	6	ngs_te_mapper
RLC_Deimos_chr19_123922_123928_6_nonref	ORE15Ste_A18	0	RLC	Deimos	chr19	123922	123928	nonref	ORE15Ste	A18	6	ngs_te_mapper
RLC_Deimos_chr19_123922_123928_6_nonref	AUS01_1B8	0	RLC	Deimos	chr19	123922	123928	nonref	AUS01	1B8	6	ngs_te_mapper
RLC_Deimos_chr19_123922_123928_6_nonref	CH16_1C12	0	RLC	Deimos	chr19	123922	123928	nonref	CH16	1C12	6	ngs_te_mapper
RLC_Deimos_chr19_123922_123928_6_nonref	AUS01_1F2	0	RLC	Deimos	chr19	123922	123928	nonref	AUS01	1F2	6	ngs_te_mapper
RLC_Deimos_chr19_123922_123928_6_nonref	AUS01_1H8	0	RLC	Deimos	chr19	123922	123928	nonref	AUS01	1H8	6	ngs_te_mapper
RLC_Deimos_chr19_123922_123928_6_nonref	ORE15Ste_B6	0	RLC	Deimos	chr19	123922	123928	nonref	ORE15Ste	B6	6	ngs_te_mapper
RLC_Deimos_chr19_123922_123928_6_nonref	CH16_3U55	0	RLC	Deimos	chr19	123922	123928	nonref	CH16	3U55	6	ngs_te_mapper
RLC_Deimos_chr19_123922_123928_6_nonref	ORE15Mad_E3	0	RLC	Deimos	chr19	123922	123928	nonref	ORE15Mad	E3	6	ngs_te_mapper
RLC_Deimos_chr19_123922_123928_6_nonref	ORE15Mad_A5	0	RLC	Deimos	chr19	123922	123928	nonref	ORE15Mad	A5	6	ngs_te_mapper
RLC_Deimos_chr19_123922_123928_6_nonref	ORE15Ste_B1	0	RLC	Deimos	chr19	123922	123928	nonref	ORE15Ste	B1	6	ngs_te_mapper
RLC_Deimos_chr19_123922_123928_6_nonref	ISR92_Ar_19e	0	RLC	Deimos	chr19	123922	123928	nonref	ISR92	Ar_19e	6	ngs_te_mapper
RLC_Deimos_chr19_123922_123928_6_nonref	ISR92_Ar_1b	0	RLC	Deimos	chr19	123922	123928	nonref	ISR92	Ar_1b	6	ngs_te_mapper
RLC_Deimos_chr19_123922_123928_6_nonref	CH16_3N8	0	RLC	Deimos	chr19	123922	123928	nonref	CH16	3N8	6	ngs_te_mapper
RLC_Deimos_chr19_123922_123928_6_nonref	ORE90Mad_a123B9	0	RLC	Deimos	chr19	123922	123928	nonref	ORE90Mad	a123B9	6	ngs_te_mapper
RLC_Deimos_chr19_123922_123928_6_nonref	ORE15Mad_C4	0	RLC	Deimos	chr19	123922	123928	nonref	ORE15Mad	C4	6	ngs_te_mapper
RLC_Deimos_chr19_123922_123928_6_nonref	CH16_3C19	0	RLC	Deimos	chr19	123922	123928	nonref	CH16	3C19	6	ngs_te_mapper
RLC_Deimos_chr19_123922_123928_6_nonref	ORE15Mad_H2	0	RLC	Deimos	chr19	123922	123928	nonref	ORE15Mad	H2	6	ngs_te_mapper
RLC_Deimos_chr19_123922_123928_6_nonref	CH16_3M19	0	RLC	Deimos	chr19	123922	123928	nonref	CH16	3M19	6	ngs_te_mapper
RLC_Deimos_chr19_123922_123928_6_nonref	ISR92_Ar_18b	0	RLC	Deimos	chr19	123922	123928	nonref	ISR92	Ar_18b	6	ngs_te_mapper
RLC_Deimos_chr19_123922_123928_6_nonref	CH16_1C65	0	RLC	Deimos	chr19	123922	123928	nonref	CH16	1C65	6	ngs_te_mapper
RLC_Deimos_chr19_123922_123928_6_nonref	CH16_3G34	0	RLC	Deimos	chr19	123922	123928	nonref	CH16	3G34	6	ngs_te_mapper
RLC_Deimos_chr19_123922_123928_6_nonref	CH16_3D7	0	RLC	Deimos	chr19	123922	123928	nonref	CH16	3D7	6	ngs_te_mapper
RLC_Deimos_chr19_123922_123928_6_nonref	ORE15Ste_A5	0	RLC	Deimos	chr19	123922	123928	nonref	ORE15Ste	A5	6	ngs_te_mapper
RLC_Deimos_chr19_123922_123928_6_nonref	ORE15Mad_B1	0	RLC	Deimos	chr19	123922	123928	nonref	ORE15Mad	B1	6	ngs_te_mapper
RLC_Deimos_chr19_123922_123928_6_nonref	CH16_3F2	0	RLC	Deimos	chr19	123922	123928	nonref	CH16	3F2	6	ngs_te_mapper
RLC_Deimos_chr19_123922_123928_6_nonref	ORE15Mad_G2	0	RLC	Deimos	chr19	123922	123928	nonref	ORE15Mad	G2	6	ngs_te_mapper
RLC_Deimos_chr19_123922_123928_6_nonref	ORE15Mad_C3	0	RLC	Deimos	chr19	123922	123928	nonref	ORE15Mad	C3	6	ngs_te_mapper
RLC_Deimos_chr19_123922_123928_6_nonref	ORE90Mad_a123B2	0	RLC	Deimos	chr19	123922	123928	nonref	ORE90Mad	a123B2	6	ngs_te_mapper
RLC_Deimos_chr19_123922_123928_6_nonref	ORE15Ste_A19	0	RLC	Deimos	chr19	123922	123928	nonref	ORE15Ste	A19	6	ngs_te_mapper
RLC_Deimos_chr19_123922_123928_6_nonref	ORE90Ste_a153B9	0	RLC	Deimos	chr19	123922	123928	nonref	ORE90Ste	a153B9	6	ngs_te_mapper
RLC_Deimos_chr19_123922_123928_6_nonref	AUS01_1B1	0	RLC	Deimos	chr19	123922	123928	nonref	AUS01	1B1	6	ngs_te_mapper
RLC_Deimos_chr19_123922_123928_6_nonref	ORE90Mad_a123B4	0	RLC	Deimos	chr19	123922	123928	nonref	ORE90Mad	a123B4	6	ngs_te_mapper
RLC_Deimos_chr19_123922_123928_6_nonref	CH99_3C7	0	RLC	Deimos	chr19	123922	123928	nonref	CH99	3C7	6	ngs_te_mapper
RLC_Deimos_chr19_123922_123928_6_nonref	ORE15Ste_B19	0	RLC	Deimos	chr19	123922	123928	nonref	ORE15Ste	B19	6	ngs_te_mapper
RLC_Deimos_chr19_123922_123928_6_nonref	CH16_3D6	0	RLC	Deimos	chr19	123922	123928	nonref	CH16	3D6	6	ngs_te_mapper
RLC_Deimos_chr19_123922_123928_6_nonref	ORE15Mad_E4	0	RLC	Deimos	chr19	123922	123928	nonref	ORE15Mad	E4	6	ngs_te_mapper
RLC_Deimos_chr19_123922_123928_6_nonref	AUS01_1D8	0	RLC	Deimos	chr19	123922	123928	nonref	AUS01	1D8	6	ngs_te_mapper
RLC_Deimos_chr19_123922_123928_6_nonref	CH99_3G6	0	RLC	Deimos	chr19	123922	123928	nonref	CH99	3G6	6	ngs_te_mapper
RLC_Deimos_chr19_123922_123928_6_nonref	CH99_3C4	0	RLC	Deimos	chr19	123922	123928	nonref	CH99	3C4	6	ngs_te_mapper
RLC_Deimos_chr19_123922_123928_6_nonref	CH16_3D10	0	RLC	Deimos	chr19	123922	123928	nonref	CH16	3D10	6	ngs_te_mapper
RLC_Deimos_chr19_123922_123928_6_nonref	CH99_28	0	RLC	Deimos	chr19	123922	123928	nonref	CH99	28	6	ngs_te_mapper
RLC_Deimos_chr19_123922_123928_6_nonref	ORE15Mad_A6	0	RLC	Deimos	chr19	123922	123928	nonref	ORE15Mad	A6	6	ngs_te_mapper
RLC_Deimos_chr19_123922_123928_6_nonref	ORE15Ste_A3	0	RLC	Deimos	chr19	123922	123928	nonref	ORE15Ste	A3	6	ngs_te_mapper
RLC_Deimos_chr19_123922_123928_6_nonref	ORE15Ste_B9	0	RLC	Deimos	chr19	123922	123928	nonref	ORE15Ste	B9	6	ngs_te_mapper
RLC_Deimos_chr19_123922_123928_6_nonref	CH99_3H4	0	RLC	Deimos	chr19	123922	123928	nonref	CH99	3H4	6	ngs_te_mapper
RLC_Deimos_chr19_123922_123928_6_nonref	ORE15Ste_B20	0	RLC	Deimos	chr19	123922	123928	nonref	ORE15Ste	B20	6	ngs_te_mapper
RLC_Deimos_chr19_123922_123928_6_nonref	ORE15Mad_C2	0	RLC	Deimos	chr19	123922	123928	nonref	ORE15Mad	C2	6	ngs_te_mapper
RLC_Deimos_chr19_123922_123928_6_nonref	ORE90Mad_a123B6	0	RLC	Deimos	chr19	123922	123928	nonref	ORE90Mad	a123B6	6	ngs_te_mapper
RLC_Deimos_chr19_123922_123928_6_nonref	ORE90Ste_a154A11	0	RLC	Deimos	chr19	123922	123928	nonref	ORE90Ste	a154A11	6	ngs_te_mapper
RLC_Deimos_chr19_123922_123928_6_nonref	ORE15Ste_B12	0	RLC	Deimos	chr19	123922	123928	nonref	ORE15Ste	B12	6	ngs_te_mapper
RLC_Deimos_chr19_123922_123928_6_nonref	ORE15Mad_H3	0	RLC	Deimos	chr19	123922	123928	nonref	ORE15Mad	H3	6	ngs_te_mapper
RLC_Deimos_chr19_123922_123928_6_nonref	ORE15Mad_E7	0	RLC	Deimos	chr19	123922	123928	nonref	ORE15Mad	E7	6	ngs_te_mapper
RLC_Deimos_chr19_123922_123928_6_nonref	ORE90Mad_a123B12	0	RLC	Deimos	chr19	123922	123928	nonref	ORE90Mad	a123B12	6	ngs_te_mapper
RLC_Deimos_chr19_123922_123928_6_nonref	CH16_1D1	0	RLC	Deimos	chr19	123922	123928	nonref	CH16	1D1	6	ngs_te_mapper
RLC_Deimos_chr19_123922_123928_6_nonref	CH99_3H3	0	RLC	Deimos	chr19	123922	123928	nonref	CH99	3H3	6	ngs_te_mapper
RLC_Deimos_chr19_123922_123928_6_nonref	ORE15Ste_B11	0	RLC	Deimos	chr19	123922	123928	nonref	ORE15Ste	B11	6	ngs_te_mapper
RLC_Deimos_chr19_123922_123928_6_nonref	ORE15Mad_C7	0	RLC	Deimos	chr19	123922	123928	nonref	ORE15Mad	C7	6	ngs_te_mapper
RLC_Deimos_chr19_123922_123928_6_nonref	ORE90Mad_a124A11	0	RLC	Deimos	chr19	123922	123928	nonref	ORE90Mad	a124A11	6	ngs_te_mapper
RLC_Deimos_chr19_123922_123928_6_nonref	ORE15Mad_E2	0	RLC	Deimos	chr19	123922	123928	nonref	ORE15Mad	E2	6	ngs_te_mapper
RLC_Deimos_chr19_123922_123928_6_nonref	ORE15Mad_A4	0	RLC	Deimos	chr19	123922	123928	nonref	ORE15Mad	A4	6	ngs_te_mapper
RLC_Deimos_chr19_123922_123928_6_nonref	ISR92_Ar_2c	0	RLC	Deimos	chr19	123922	123928	nonref	ISR92	Ar_2c	6	ngs_te_mapper
RLC_Deimos_chr19_123922_123928_6_nonref	ORE90Ste_a152A13	0	RLC	Deimos	chr19	123922	123928	nonref	ORE90Ste	a152A13	6	ngs_te_mapper
RLC_Deimos_chr19_123922_123928_6_nonref	ORE90Mad_a123B8	0	RLC	Deimos	chr19	123922	123928	nonref	ORE90Mad	a123B8	6	ngs_te_mapper
RLC_Deimos_chr19_123922_123928_6_nonref	CH16_3I14	0	RLC	Deimos	chr19	123922	123928	nonref	CH16	3I14	6	ngs_te_mapper
RLC_Deimos_chr19_123922_123928_6_nonref	CH16_3O9	0	RLC	Deimos	chr19	123922	123928	nonref	CH16	3O9	6	ngs_te_mapper
RLC_Deimos_chr19_123922_123928_6_nonref	CH16_1B73	0	RLC	Deimos	chr19	123922	123928	nonref	CH16	1B73	6	ngs_te_mapper
RLC_Deimos_chr19_123922_123928_6_nonref	AUS01_1H2	0	RLC	Deimos	chr19	123922	123928	nonref	AUS01	1H2	6	ngs_te_mapper
RLC_Deimos_chr19_123922_123928_6_nonref	ORE15Mad_E1	0	RLC	Deimos	chr19	123922	123928	nonref	ORE15Mad	E1	6	ngs_te_mapper
RLC_Deimos_chr19_123922_123928_6_nonref	ISR92_Ar_17b	0	RLC	Deimos	chr19	123922	123928	nonref	ISR92	Ar_17b	6	ngs_te_mapper
RLC_Deimos_chr19_123922_123928_6_nonref	ORE15Ste_A8	0	RLC	Deimos	chr19	123922	123928	nonref	ORE15Ste	A8	6	ngs_te_mapper
RLC_Deimos_chr19_123922_123928_6_nonref	CH99_3A1	0	RLC	Deimos	chr19	123922	123928	nonref	CH99	3A1	6	ngs_te_mapper
RLC_Deimos_chr19_123922_123928_6_nonref	CH16_3O24	0	RLC	Deimos	chr19	123922	123928	nonref	CH16	3O24	6	ngs_te_mapper
RLC_Deimos_chr19_123922_123928_6_nonref	CH99_3H1	0	RLC	Deimos	chr19	123922	123928	nonref	CH99	3H1	6	ngs_te_mapper
RLC_Deimos_chr19_123922_123928_6_nonref	CH16_1C52	0	RLC	Deimos	chr19	123922	123928	nonref	CH16	1C52	6	ngs_te_mapper
RLC_Deimos_chr19_123922_123928_6_nonref	ORE15Ste_B7	0	RLC	Deimos	chr19	123922	123928	nonref	ORE15Ste	B7	6	ngs_te_mapper
RLC_Deimos_chr19_123922_123928_6_nonref	ORE15Mad_D3	0	RLC	Deimos	chr19	123922	123928	nonref	ORE15Mad	D3	6	ngs_te_mapper
RLC_Deimos_chr19_123922_123928_6_nonref	ORE15Ste_A15	0	RLC	Deimos	chr19	123922	123928	nonref	ORE15Ste	A15	6	ngs_te_mapper
RLC_Deimos_chr19_123922_123928_6_nonref	AUS01_1G2	0	RLC	Deimos	chr19	123922	123928	nonref	AUS01	1G2	6	ngs_te_mapper
RLC_Deimos_chr19_123922_123928_6_nonref	ISR92_Ar_22f	0	RLC	Deimos	chr19	123922	123928	nonref	ISR92	Ar_22f	6	ngs_te_mapper
RLC_Deimos_chr19_123922_123928_6_nonref	ORE90Mad_a124A1	0	RLC	Deimos	chr19	123922	123928	nonref	ORE90Mad	a124A1	6	ngs_te_mapper
RLC_Deimos_chr19_123922_123928_6_nonref	ORE15Ste_A7	0	RLC	Deimos	chr19	123922	123928	nonref	ORE15Ste	A7	6	ngs_te_mapper
RLC_Deimos_chr19_123922_123928_6_nonref	ORE15Mad_H4	0	RLC	Deimos	chr19	123922	123928	nonref	ORE15Mad	H4	6	ngs_te_mapper
RLC_Deimos_chr19_123922_123928_6_nonref	CH16_3G6	0	RLC	Deimos	chr19	123922	123928	nonref	CH16	3G6	6	ngs_te_mapper
RLC_Deimos_chr19_123922_123928_6_nonref	ORE90Mad_a123B14	0	RLC	Deimos	chr19	123922	123928	nonref	ORE90Mad	a123B14	6	ngs_te_mapper
RLC_Deimos_chr19_123922_123928_6_nonref	CH16_3I23	0	RLC	Deimos	chr19	123922	123928	nonref	CH16	3I23	6	ngs_te_mapper
RLC_Deimos_chr19_123922_123928_6_nonref	ORE15Mad_F4	0	RLC	Deimos	chr19	123922	123928	nonref	ORE15Mad	F4	6	ngs_te_mapper
RLC_Deimos_chr19_123922_123928_6_nonref	ORE90Ste_a154A13	0	RLC	Deimos	chr19	123922	123928	nonref	ORE90Ste	a154A13	6	ngs_te_mapper
RLC_Deimos_chr19_123922_123928_6_nonref	CH16_1A57	0	RLC	Deimos	chr19	123922	123928	nonref	CH16	1A57	6	ngs_te_mapper
RLC_Deimos_chr19_123922_123928_6_nonref	ORE90Mad_a124A2	0	RLC	Deimos	chr19	123922	123928	nonref	ORE90Mad	a124A2	6	ngs_te_mapper
RLC_Deimos_chr19_123922_123928_6_nonref	ORE90Mad_a124A7	0	RLC	Deimos	chr19	123922	123928	nonref	ORE90Mad	a124A7	6	ngs_te_mapper
RLC_Deimos_chr19_123922_123928_6_nonref	ORE15Ste_A24	0	RLC	Deimos	chr19	123922	123928	nonref	ORE15Ste	A24	6	ngs_te_mapper
RLC_Deimos_chr19_123922_123928_6_nonref	AUS01_1A9	0	RLC	Deimos	chr19	123922	123928	nonref	AUS01	1A9	6	ngs_te_mapper
RLC_Deimos_chr19_123922_123928_6_nonref	CH16_3G46	0	RLC	Deimos	chr19	123922	123928	nonref	CH16	3G46	6	ngs_te_mapper
RLC_Deimos_chr19_123922_123928_6_nonref	CH16_3R1	0	RLC	Deimos	chr19	123922	123928	nonref	CH16	3R1	6	ngs_te_mapper
RLC_Deimos_chr19_123922_123928_6_nonref	ORE15Ste_A6	0	RLC	Deimos	chr19	123922	123928	nonref	ORE15Ste	A6	6	ngs_te_mapper
RLC_Deimos_chr19_123922_123928_6_nonref	AUS01_1H6	0	RLC	Deimos	chr19	123922	123928	nonref	AUS01	1H6	6	ngs_te_mapper
RLC_Deimos_chr19_123922_123928_6_nonref	ORE90Ste_a153B5	0	RLC	Deimos	chr19	123922	123928	nonref	ORE90Ste	a153B5	6	ngs_te_mapper
RLC_Deimos_chr19_123922_123928_6_nonref	ORE15Mad_F6	0	RLC	Deimos	chr19	123922	123928	nonref	ORE15Mad	F6	6	ngs_te_mapper
RLC_Deimos_chr19_123922_123928_6_nonref	ORE90Ste_a153B18	0	RLC	Deimos	chr19	123922	123928	nonref	ORE90Ste	a153B18	6	ngs_te_mapper
RLC_Deimos_chr19_123922_123928_6_nonref	ORE15Ste_A2	0	RLC	Deimos	chr19	123922	123928	nonref	ORE15Ste	A2	6	ngs_te_mapper
RLC_Deimos_chr19_123922_123928_6_nonref	ISR92_Ar_11g	0	RLC	Deimos	chr19	123922	123928	nonref	ISR92	Ar_11g	6	ngs_te_mapper
RLC_Deimos_chr19_123922_123928_6_nonref	ORE90Ste_a153B1	0	RLC	Deimos	chr19	123922	123928	nonref	ORE90Ste	a153B1	6	ngs_te_mapper
RLC_Deimos_chr19_123922_123928_6_nonref	ORE15Mad_C1	0	RLC	Deimos	chr19	123922	123928	nonref	ORE15Mad	C1	6	ngs_te_mapper
RLC_Deimos_chr19_123922_123928_6_nonref	CH16_3U42	0	RLC	Deimos	chr19	123922	123928	nonref	CH16	3U42	6	ngs_te_mapper
RLC_Deimos_chr19_123922_123928_6_nonref	CH16_1B8	0	RLC	Deimos	chr19	123922	123928	nonref	CH16	1B8	6	ngs_te_mapper
RLC_Deimos_chr19_123922_123928_6_nonref	CH99_3B2	0	RLC	Deimos	chr19	123922	123928	nonref	CH99	3B2	6	ngs_te_mapper
RLC_Deimos_chr19_123922_123928_6_nonref	ORE15Mad_D4	0	RLC	Deimos	chr19	123922	123928	nonref	ORE15Mad	D4	6	ngs_te_mapper
RLC_Deimos_chr19_123922_123928_6_nonref	ORE90Ste_a154A3	0	RLC	Deimos	chr19	123922	123928	nonref	ORE90Ste	a154A3	6	ngs_te_mapper
RLC_Deimos_chr19_123922_123928_6_nonref	ORE15Mad_A7	0	RLC	Deimos	chr19	123922	123928	nonref	ORE15Mad	A7	6	ngs_te_mapper
RLC_Deimos_chr19_123922_123928_6_nonref	AUS01_1C2	0	RLC	Deimos	chr19	123922	123928	nonref	AUS01	1C2	6	ngs_te_mapper
RLC_Deimos_chr19_123922_123928_6_nonref	ORE15Ste_A12	0	RLC	Deimos	chr19	123922	123928	nonref	ORE15Ste	A12	6	ngs_te_mapper
RLC_Deimos_chr19_123922_123928_6_nonref	CH99_3A9	0	RLC	Deimos	chr19	123922	123928	nonref	CH99	3A9	6	ngs_te_mapper
RLC_Deimos_chr19_123922_123928_6_nonref	ISR92_Ar_17r	0	RLC	Deimos	chr19	123922	123928	nonref	ISR92	Ar_17r	6	ngs_te_mapper
RLC_Deimos_chr19_123922_123928_6_nonref	ORE15Ste_A22	0	RLC	Deimos	chr19	123922	123928	nonref	ORE15Ste	A22	6	ngs_te_mapper
RLC_Deimos_chr19_123922_123928_6_nonref	ORE15Mad_H1	0	RLC	Deimos	chr19	123922	123928	nonref	ORE15Mad	H1	6	ngs_te_mapper
RLC_Deimos_chr19_123922_123928_6_nonref	CH16_3N48	0	RLC	Deimos	chr19	123922	123928	nonref	CH16	3N48	6	ngs_te_mapper
RLC_Deimos_chr19_123922_123928_6_nonref	ISR92_Ar_4b	0	RLC	Deimos	chr19	123922	123928	nonref	ISR92	Ar_4b	6	ngs_te_mapper
RLC_Deimos_chr19_123922_123928_6_nonref	ORE90Mad_a123B3	0	RLC	Deimos	chr19	123922	123928	nonref	ORE90Mad	a123B3	6	ngs_te_mapper
RLC_Deimos_chr19_123922_123928_6_nonref	ORE15Mad_B4	0	RLC	Deimos	chr19	123922	123928	nonref	ORE15Mad	B4	6	ngs_te_mapper
RLC_Deimos_chr19_123922_123928_6_nonref	ORE90Ste_a153B13	0	RLC	Deimos	chr19	123922	123928	nonref	ORE90Ste	a153B13	6	ngs_te_mapper
RLC_Deimos_chr19_123922_123928_6_nonref	ORE15Ste_A11	0	RLC	Deimos	chr19	123922	123928	nonref	ORE15Ste	A11	6	ngs_te_mapper
RLC_Deimos_chr19_123922_123928_6_nonref	ISR92_Ar_4g	0	RLC	Deimos	chr19	123922	123928	nonref	ISR92	Ar_4g	6	ngs_te_mapper
RLC_Deimos_chr19_123922_123928_6_nonref	ORE15Mad_C5	0	RLC	Deimos	chr19	123922	123928	nonref	ORE15Mad	C5	6	ngs_te_mapper
RLC_Deimos_chr19_123922_123928_6_nonref	ORE90Ste_a152A7	0	RLC	Deimos	chr19	123922	123928	nonref	ORE90Ste	a152A7	6	ngs_te_mapper
RLC_Deimos_chr19_123922_123928_6_nonref	AUS01_1A6	0	RLC	Deimos	chr19	123922	123928	nonref	AUS01	1A6	6	ngs_te_mapper
RLC_Deimos_chr19_123922_123928_6_nonref	CH16_3O21	0	RLC	Deimos	chr19	123922	123928	nonref	CH16	3O21	6	ngs_te_mapper
RLC_Deimos_chr19_123922_123928_6_nonref	ORE15Ste_B2	0	RLC	Deimos	chr19	123922	123928	nonref	ORE15Ste	B2	6	ngs_te_mapper
RLC_Deimos_chr19_123922_123928_6_nonref	CH16_3F9	0	RLC	Deimos	chr19	123922	123928	nonref	CH16	3F9	6	ngs_te_mapper
RLC_Deimos_chr19_123922_123928_6_nonref	CH99_3A5	0	RLC	Deimos	chr19	123922	123928	nonref	CH99	3A5	6	ngs_te_mapper
RLC_Deimos_chr19_123922_123928_6_nonref	ISR92_Ar_1j	0	RLC	Deimos	chr19	123922	123928	nonref	ISR92	Ar_1j	6	ngs_te_mapper
RLC_Deimos_chr19_123922_123928_6_nonref	ORE90Ste_a153B4	0	RLC	Deimos	chr19	123922	123928	nonref	ORE90Ste	a153B4	6	ngs_te_mapper
RLC_Deimos_chr19_123922_123928_6_nonref	CH99_3D7	0	RLC	Deimos	chr19	123922	123928	nonref	CH99	3D7	6	ngs_te_mapper
RLC_Deimos_chr19_123922_123928_6_nonref	CH99_3D1	1	RLC	Deimos	chr19	123922	123928	nonref	CH99	3D1	6	ngs_te_mapper
RLC_Deimos_chr19_123922_123928_6_nonref	ISR92_Ar_21a	0	RLC	Deimos	chr19	123922	123928	nonref	ISR92	Ar_21a	6	ngs_te_mapper
RLC_Deimos_chr19_123922_123928_6_nonref	CH16_3E23	0	RLC	Deimos	chr19	123922	123928	nonref	CH16	3e+23	6	ngs_te_mapper
RLC_Deimos_chr19_123922_123928_6_nonref	ORE15Mad_F3	0	RLC	Deimos	chr19	123922	123928	nonref	ORE15Mad	F3	6	ngs_te_mapper
RLC_Deimos_chr19_123922_123928_6_nonref	ORE15Ste_A9	0	RLC	Deimos	chr19	123922	123928	nonref	ORE15Ste	A9	6	ngs_te_mapper
RLC_Deimos_chr19_123922_123928_6_nonref	ORE15Mad_F5	0	RLC	Deimos	chr19	123922	123928	nonref	ORE15Mad	F5	6	ngs_te_mapper
RLC_Deimos_chr19_123922_123928_6_nonref	ISR92_Ar_16a	0	RLC	Deimos	chr19	123922	123928	nonref	ISR92	Ar_16a	6	ngs_te_mapper
RLC_Deimos_chr19_123922_123928_6_nonref	ORE15Mad_A3	0	RLC	Deimos	chr19	123922	123928	nonref	ORE15Mad	A3	6	ngs_te_mapper
RLC_Deimos_chr19_123922_123928_6_nonref	ORE15Ste_B17	0	RLC	Deimos	chr19	123922	123928	nonref	ORE15Ste	B17	6	ngs_te_mapper
RLC_Deimos_chr19_123922_123928_6_nonref	ORE15Ste_A10	0	RLC	Deimos	chr19	123922	123928	nonref	ORE15Ste	A10	6	ngs_te_mapper
RLC_Deimos_chr19_123922_123928_6_nonref	CH99_SW5	0	RLC	Deimos	chr19	123922	123928	nonref	CH99	SW5	6	ngs_te_mapper
RLC_Deimos_chr19_123922_123928_6_nonref	ORE15Ste_B22	0	RLC	Deimos	chr19	123922	123928	nonref	ORE15Ste	B22	6	ngs_te_mapper
RLC_Deimos_chr19_123922_123928_6_nonref	CH99_3F1	0	RLC	Deimos	chr19	123922	123928	nonref	CH99	3F1	6	ngs_te_mapper
RLC_Deimos_chr19_123922_123928_6_nonref	CH16_1E70	0	RLC	Deimos	chr19	123922	123928	nonref	CH16	1e+70	6	ngs_te_mapper
RLC_Deimos_chr19_123922_123928_6_nonref	ORE15Ste_B4	0	RLC	Deimos	chr19	123922	123928	nonref	ORE15Ste	B4	6	ngs_te_mapper
RLC_Deimos_chr19_123922_123928_6_nonref	ORE15Ste_A16	0	RLC	Deimos	chr19	123922	123928	nonref	ORE15Ste	A16	6	ngs_te_mapper
RLC_Deimos_chr19_123922_123928_6_nonref	CH16_1A27	0	RLC	Deimos	chr19	123922	123928	nonref	CH16	1A27	6	ngs_te_mapper
RLC_Deimos_chr19_123922_123928_6_nonref	AUS01_1D4	0	RLC	Deimos	chr19	123922	123928	nonref	AUS01	1D4	6	ngs_te_mapper
RLC_Deimos_chr19_123922_123928_6_nonref	ORE90Ste_a152A15	0	RLC	Deimos	chr19	123922	123928	nonref	ORE90Ste	a152A15	6	ngs_te_mapper
RLC_Deimos_chr19_123922_123928_6_nonref	ORE15Ste_A21	0	RLC	Deimos	chr19	123922	123928	nonref	ORE15Ste	A21	6	ngs_te_mapper
RLC_Deimos_chr19_123922_123928_6_nonref	CH16_3V27	0	RLC	Deimos	chr19	123922	123928	nonref	CH16	3V27	6	ngs_te_mapper
RLC_Deimos_chr19_123922_123928_6_nonref	ORE15Mad_E5	0	RLC	Deimos	chr19	123922	123928	nonref	ORE15Mad	E5	6	ngs_te_mapper
RLC_Deimos_chr19_123922_123928_6_nonref	ORE90Ste_a154A4	0	RLC	Deimos	chr19	123922	123928	nonref	ORE90Ste	a154A4	6	ngs_te_mapper
RLC_Deimos_chr19_123922_123928_6_nonref	CH99_15	0	RLC	Deimos	chr19	123922	123928	nonref	CH99	15	6	ngs_te_mapper
RLC_Deimos_chr19_123922_123928_6_nonref	CH16_3W21	0	RLC	Deimos	chr19	123922	123928	nonref	CH16	3W21	6	ngs_te_mapper
RLC_Deimos_chr19_123922_123928_6_nonref	CH16_3Q9	0	RLC	Deimos	chr19	123922	123928	nonref	CH16	3Q9	6	ngs_te_mapper
RLC_Deimos_chr19_123922_123928_6_nonref	CH16_1K29	0	RLC	Deimos	chr19	123922	123928	nonref	CH16	1K29	6	ngs_te_mapper
RLC_Deimos_chr19_123922_123928_6_nonref	CH16_3K1	0	RLC	Deimos	chr19	123922	123928	nonref	CH16	3K1	6	ngs_te_mapper
RLC_Deimos_chr19_123922_123928_6_nonref	CH16_3P39	0	RLC	Deimos	chr19	123922	123928	nonref	CH16	3P39	6	ngs_te_mapper
RLC_Deimos_chr19_123922_123928_6_nonref	CH99_3F4	0	RLC	Deimos	chr19	123922	123928	nonref	CH99	3F4	6	ngs_te_mapper
RLC_Deimos_chr19_123922_123928_6_nonref	AUS01_1C6	0	RLC	Deimos	chr19	123922	123928	nonref	AUS01	1C6	6	ngs_te_mapper
RLC_Deimos_chr19_123922_123928_6_nonref	AUS01_1C3	0	RLC	Deimos	chr19	123922	123928	nonref	AUS01	1C3	6	ngs_te_mapper
RLC_Deimos_chr19_123922_123928_6_nonref	ORE15Mad_D5	0	RLC	Deimos	chr19	123922	123928	nonref	ORE15Mad	D5	6	ngs_te_mapper
RLC_Deimos_chr19_123922_123928_6_nonref	ORE90Ste_a154A10	0	RLC	Deimos	chr19	123922	123928	nonref	ORE90Ste	a154A10	6	ngs_te_mapper
RLC_Deimos_chr19_123922_123928_6_nonref	ORE15Mad_E6	0	RLC	Deimos	chr19	123922	123928	nonref	ORE15Mad	E6	6	ngs_te_mapper
RLC_Deimos_chr19_123922_123928_6_nonref	CH99_3F3	0	RLC	Deimos	chr19	123922	123928	nonref	CH99	3F3	6	ngs_te_mapper
RLC_Deimos_chr19_123922_123928_6_nonref	CH99_3A10	0	RLC	Deimos	chr19	123922	123928	nonref	CH99	3A10	6	ngs_te_mapper
RLC_Deimos_chr19_123922_123928_6_nonref	ISR92_Ar_15c	0	RLC	Deimos	chr19	123922	123928	nonref	ISR92	Ar_15c	6	ngs_te_mapper
RLC_Deimos_chr19_123922_123928_6_nonref	ORE90Mad_a124A5	0	RLC	Deimos	chr19	123922	123928	nonref	ORE90Mad	a124A5	6	ngs_te_mapper
RLC_Deimos_chr19_123922_123928_6_nonref	ISR92_Ar_4e	1	RLC	Deimos	chr19	123922	123928	nonref	ISR92	Ar_4e	6	ngs_te_mapper
RLC_Deimos_chr19_123922_123928_6_nonref	ORE90Mad_a123B20	0	RLC	Deimos	chr19	123922	123928	nonref	ORE90Mad	a123B20	6	ngs_te_mapper
RLC_Deimos_chr19_123922_123928_6_nonref	ORE15Mad_G1	0	RLC	Deimos	chr19	123922	123928	nonref	ORE15Mad	G1	6	ngs_te_mapper
RLC_Deimos_chr19_123922_123928_6_nonref	ORE90Ste_a154A17	0	RLC	Deimos	chr19	123922	123928	nonref	ORE90Ste	a154A17	6	ngs_te_mapper
RLC_Deimos_chr19_123922_123928_6_nonref	ORE90Mad_a123B5	0	RLC	Deimos	chr19	123922	123928	nonref	ORE90Mad	a123B5	6	ngs_te_mapper
RLC_Deimos_chr19_123922_123928_6_nonref	CH99_3D3	0	RLC	Deimos	chr19	123922	123928	nonref	CH99	3D3	6	ngs_te_mapper
RLC_Deimos_chr19_123922_123928_6_nonref	ORE15Ste_A14	0	RLC	Deimos	chr19	123922	123928	nonref	ORE15Ste	A14	6	ngs_te_mapper
RLC_Deimos_chr19_123922_123928_6_nonref	ORE90Mad_a123B19	0	RLC	Deimos	chr19	123922	123928	nonref	ORE90Mad	a123B19	6	ngs_te_mapper
RLC_Deimos_chr19_123922_123928_6_nonref	ORE15Ste_B21	0	RLC	Deimos	chr19	123922	123928	nonref	ORE15Ste	B21	6	ngs_te_mapper
RLC_Deimos_chr19_123922_123928_6_nonref	AUS01_1A4	0	RLC	Deimos	chr19	123922	123928	nonref	AUS01	1A4	6	ngs_te_mapper
RLC_Deimos_chr19_123922_123928_6_nonref	ORE15Ste_A23	0	RLC	Deimos	chr19	123922	123928	nonref	ORE15Ste	A23	6	ngs_te_mapper
RLC_Deimos_chr19_123922_123928_6_nonref	ORE90Mad_a124A6	0	RLC	Deimos	chr19	123922	123928	nonref	ORE90Mad	a124A6	6	ngs_te_mapper
RLC_Deimos_chr19_123922_123928_6_nonref	ORE15Ste_B23	0	RLC	Deimos	chr19	123922	123928	nonref	ORE15Ste	B23	6	ngs_te_mapper
RLC_Deimos_chr19_123922_123928_6_nonref	ISR92_Ar_1c	0	RLC	Deimos	chr19	123922	123928	nonref	ISR92	Ar_1c	6	ngs_te_mapper
RLC_Deimos_chr19_123922_123928_6_nonref	CH16_3Q36	0	RLC	Deimos	chr19	123922	123928	nonref	CH16	3Q36	6	ngs_te_mapper
RLC_Deimos_chr19_123922_123928_6_nonref	ORE90Mad_a123B17	0	RLC	Deimos	chr19	123922	123928	nonref	ORE90Mad	a123B17	6	ngs_te_mapper
RLC_Deimos_chr19_123922_123928_6_nonref	ORE15Mad_D2	0	RLC	Deimos	chr19	123922	123928	nonref	ORE15Mad	D2	6	ngs_te_mapper
RLC_Deimos_chr19_123922_123928_6_nonref	ORE15Ste_B14	0	RLC	Deimos	chr19	123922	123928	nonref	ORE15Ste	B14	6	ngs_te_mapper
RLC_Deimos_chr19_123922_123928_6_nonref	ISR92_Ar_15a	0	RLC	Deimos	chr19	123922	123928	nonref	ISR92	Ar_15a	6	ngs_te_mapper
RLC_Deimos_chr19_123922_123928_6_nonref	ORE15Mad_D1	0	RLC	Deimos	chr19	123922	123928	nonref	ORE15Mad	D1	6	ngs_te_mapper
RLC_Deimos_chr19_123922_123928_6_nonref	CH16_1H32	0	RLC	Deimos	chr19	123922	123928	nonref	CH16	1H32	6	ngs_te_mapper
RLC_Deimos_chr19_123922_123928_6_nonref	ORE15Ste_B8	0	RLC	Deimos	chr19	123922	123928	nonref	ORE15Ste	B8	6	ngs_te_mapper
RLC_Deimos_chr19_123922_123928_6_nonref	ORE90Ste_a152A6	0	RLC	Deimos	chr19	123922	123928	nonref	ORE90Ste	a152A6	6	ngs_te_mapper
RLC_Deimos_chr19_123922_123928_6_nonref	CH99_SW39	0	RLC	Deimos	chr19	123922	123928	nonref	CH99	SW39	6	ngs_te_mapper
RLC_Deimos_chr19_123922_123928_6_nonref	ORE90Mad_a123B7	0	RLC	Deimos	chr19	123922	123928	nonref	ORE90Mad	a123B7	6	ngs_te_mapper
RLC_Deimos_chr19_123922_123928_6_nonref	CH99_3B4	0	RLC	Deimos	chr19	123922	123928	nonref	CH99	3B4	6	ngs_te_mapper
RLC_Deimos_chr19_123922_123928_6_nonref	CH99_3G2	0	RLC	Deimos	chr19	123922	123928	nonref	CH99	3G2	6	ngs_te_mapper
RLC_Deimos_chr19_123922_123928_6_nonref	ORE15Ste_B16	0	RLC	Deimos	chr19	123922	123928	nonref	ORE15Ste	B16	6	ngs_te_mapper
RLC_Deimos_chr19_123922_123928_6_nonref	CH16_1D23	0	RLC	Deimos	chr19	123922	123928	nonref	CH16	1D23	6	ngs_te_mapper
RLC_Deimos_chr19_123922_123928_6_nonref	CH16_3M36	0	RLC	Deimos	chr19	123922	123928	nonref	CH16	3M36	6	ngs_te_mapper
RLC_Deimos_chr19_123922_123928_6_nonref	ISR92_Ar_4f	0	RLC	Deimos	chr19	123922	123928	nonref	ISR92	Ar_4f	6	ngs_te_mapper
RLC_Deimos_chr19_123922_123928_6_nonref	ORE90Mad_a124A4	0	RLC	Deimos	chr19	123922	123928	nonref	ORE90Mad	a124A4	6	ngs_te_mapper
RLC_Deimos_chr19_123922_123928_6_nonref	CH99_3G3	0	RLC	Deimos	chr19	123922	123928	nonref	CH99	3G3	6	ngs_te_mapper
RLC_Deimos_chr19_123922_123928_6_nonref	ISR92_Ar_12f	0	RLC	Deimos	chr19	123922	123928	nonref	ISR92	Ar_12f	6	ngs_te_mapper
RLC_Deimos_chr19_123922_123928_6_nonref	CH16_1B31	0	RLC	Deimos	chr19	123922	123928	nonref	CH16	1B31	6	ngs_te_mapper
RLC_Deimos_chr19_123922_123928_6_nonref	AUS01_1D5	0	RLC	Deimos	chr19	123922	123928	nonref	AUS01	1D5	6	ngs_te_mapper
RLC_Deimos_chr19_123922_123928_6_nonref	ORE15Ste_B15	0	RLC	Deimos	chr19	123922	123928	nonref	ORE15Ste	B15	6	ngs_te_mapper
RLC_Deimos_chr19_123922_123928_6_nonref	ORE15Ste_A17	0	RLC	Deimos	chr19	123922	123928	nonref	ORE15Ste	A17	6	ngs_te_mapper
RLC_Deimos_chr19_123922_123928_6_nonref	ORE90Ste_a153B3	0	RLC	Deimos	chr19	123922	123928	nonref	ORE90Ste	a153B3	6	ngs_te_mapper
RLC_Deimos_chr19_123922_123928_6_nonref	ORE15Ste_A13	0	RLC	Deimos	chr19	123922	123928	nonref	ORE15Ste	A13	6	ngs_te_mapper
RLC_Deimos_chr19_123922_123928_6_nonref	ISR92_Ar_12d	0	RLC	Deimos	chr19	123922	123928	nonref	ISR92	Ar_12d	6	ngs_te_mapper
RLC_Deimos_chr19_123922_123928_6_nonref	CH16_3M3	0	RLC	Deimos	chr19	123922	123928	nonref	CH16	3M3	6	ngs_te_mapper
RLC_Deimos_chr19_123922_123928_6_nonref	ORE90Ste_a154A15	0	RLC	Deimos	chr19	123922	123928	nonref	ORE90Ste	a154A15	6	ngs_te_mapper
RLC_Deimos_chr19_123922_123928_6_nonref	CH16_3H33	0	RLC	Deimos	chr19	123922	123928	nonref	CH16	3H33	6	ngs_te_mapper
RLC_Deimos_chr19_161788_161794_6_nonref	ORE15Mad_F3	0	RLC	Deimos	chr19	161788	161794	nonref	ORE15Mad	F3	6	ngs_te_mapper
RLC_Deimos_chr19_161788_161794_6_nonref	ORE90Mad_a123B12	0	RLC	Deimos	chr19	161788	161794	nonref	ORE90Mad	a123B12	6	ngs_te_mapper
RLC_Deimos_chr19_161788_161794_6_nonref	CH16_3E9	0	RLC	Deimos	chr19	161788	161794	nonref	CH16	3000000000	6	ngs_te_mapper
RLC_Deimos_chr19_161788_161794_6_nonref	ORE90Mad_a124A10	0	RLC	Deimos	chr19	161788	161794	nonref	ORE90Mad	a124A10	6	ngs_te_mapper
RLC_Deimos_chr19_161788_161794_6_nonref	CH16_3G34	0	RLC	Deimos	chr19	161788	161794	nonref	CH16	3G34	6	ngs_te_mapper
RLC_Deimos_chr19_161788_161794_6_nonref	ORE15Ste_B7	0	RLC	Deimos	chr19	161788	161794	nonref	ORE15Ste	B7	6	ngs_te_mapper
RLC_Deimos_chr19_161788_161794_6_nonref	ORE90Mad_a123B6	0	RLC	Deimos	chr19	161788	161794	nonref	ORE90Mad	a123B6	6	ngs_te_mapper
RLC_Deimos_chr19_161788_161794_6_nonref	AUS01_1F8	0	RLC	Deimos	chr19	161788	161794	nonref	AUS01	1F8	6	ngs_te_mapper
RLC_Deimos_chr19_161788_161794_6_nonref	ORE15Mad_B3	0	RLC	Deimos	chr19	161788	161794	nonref	ORE15Mad	B3	6	ngs_te_mapper
RLC_Deimos_chr19_161788_161794_6_nonref	ISR92_Ar_17e	0	RLC	Deimos	chr19	161788	161794	nonref	ISR92	Ar_17e	6	ngs_te_mapper
RLC_Deimos_chr19_161788_161794_6_nonref	ORE15Mad_C5	0	RLC	Deimos	chr19	161788	161794	nonref	ORE15Mad	C5	6	ngs_te_mapper
RLC_Deimos_chr19_161788_161794_6_nonref	CH99_3G6	0	RLC	Deimos	chr19	161788	161794	nonref	CH99	3G6	6	ngs_te_mapper
RLC_Deimos_chr19_161788_161794_6_nonref	CH16_1B31	0	RLC	Deimos	chr19	161788	161794	nonref	CH16	1B31	6	ngs_te_mapper
RLC_Deimos_chr19_161788_161794_6_nonref	ORE15Ste_A20	0	RLC	Deimos	chr19	161788	161794	nonref	ORE15Ste	A20	6	ngs_te_mapper
RLC_Deimos_chr19_161788_161794_6_nonref	CH16_3E23	0	RLC	Deimos	chr19	161788	161794	nonref	CH16	3e+23	6	ngs_te_mapper
RLC_Deimos_chr19_161788_161794_6_nonref	CH99_3A6	0	RLC	Deimos	chr19	161788	161794	nonref	CH99	3A6	6	ngs_te_mapper
RLC_Deimos_chr19_161788_161794_6_nonref	ORE15Ste_A8	0	RLC	Deimos	chr19	161788	161794	nonref	ORE15Ste	A8	6	ngs_te_mapper
RLC_Deimos_chr19_161788_161794_6_nonref	CH99_3D1	0	RLC	Deimos	chr19	161788	161794	nonref	CH99	3D1	6	ngs_te_mapper
RLC_Deimos_chr19_161788_161794_6_nonref	ORE15Ste_B5	0	RLC	Deimos	chr19	161788	161794	nonref	ORE15Ste	B5	6	ngs_te_mapper
RLC_Deimos_chr19_161788_161794_6_nonref	ISR92_Ar_17i	0	RLC	Deimos	chr19	161788	161794	nonref	ISR92	Ar_17i	6	ngs_te_mapper
RLC_Deimos_chr19_161788_161794_6_nonref	ORE15Ste_A14	0	RLC	Deimos	chr19	161788	161794	nonref	ORE15Ste	A14	6	ngs_te_mapper
RLC_Deimos_chr19_161788_161794_6_nonref	ORE15Mad_H2	0	RLC	Deimos	chr19	161788	161794	nonref	ORE15Mad	H2	6	ngs_te_mapper
RLC_Deimos_chr19_161788_161794_6_nonref	AUS01_1C1	0	RLC	Deimos	chr19	161788	161794	nonref	AUS01	1C1	6	ngs_te_mapper
RLC_Deimos_chr19_161788_161794_6_nonref	CH99_3F2	0	RLC	Deimos	chr19	161788	161794	nonref	CH99	3F2	6	ngs_te_mapper
RLC_Deimos_chr19_161788_161794_6_nonref	AUS01_1H6	0	RLC	Deimos	chr19	161788	161794	nonref	AUS01	1H6	6	ngs_te_mapper
RLC_Deimos_chr19_161788_161794_6_nonref	ORE15Mad_E3	0	RLC	Deimos	chr19	161788	161794	nonref	ORE15Mad	E3	6	ngs_te_mapper
RLC_Deimos_chr19_161788_161794_6_nonref	CH16_3G26	0	RLC	Deimos	chr19	161788	161794	nonref	CH16	3G26	6	ngs_te_mapper
RLC_Deimos_chr19_161788_161794_6_nonref	CH16_3N8	0	RLC	Deimos	chr19	161788	161794	nonref	CH16	3N8	6	ngs_te_mapper
RLC_Deimos_chr19_161788_161794_6_nonref	ORE90Ste_a152A11	0	RLC	Deimos	chr19	161788	161794	nonref	ORE90Ste	a152A11	6	ngs_te_mapper
RLC_Deimos_chr19_161788_161794_6_nonref	ORE15Ste_A18	0	RLC	Deimos	chr19	161788	161794	nonref	ORE15Ste	A18	6	ngs_te_mapper
RLC_Deimos_chr19_161788_161794_6_nonref	CH16_3Q36	0	RLC	Deimos	chr19	161788	161794	nonref	CH16	3Q36	6	ngs_te_mapper
RLC_Deimos_chr19_161788_161794_6_nonref	CH99_28	0	RLC	Deimos	chr19	161788	161794	nonref	CH99	28	6	ngs_te_mapper
RLC_Deimos_chr19_161788_161794_6_nonref	ISR92_Ar_2b	0	RLC	Deimos	chr19	161788	161794	nonref	ISR92	Ar_2b	6	ngs_te_mapper
RLC_Deimos_chr19_161788_161794_6_nonref	ISR92_Ar_16a	0	RLC	Deimos	chr19	161788	161794	nonref	ISR92	Ar_16a	6	ngs_te_mapper
RLC_Deimos_chr19_161788_161794_6_nonref	ORE15Ste_B15	1	RLC	Deimos	chr19	161788	161794	nonref	ORE15Ste	B15	6	ngs_te_mapper
RLC_Deimos_chr19_161788_161794_6_nonref	ORE90Ste_a152A14	0	RLC	Deimos	chr19	161788	161794	nonref	ORE90Ste	a152A14	6	ngs_te_mapper
RLC_Deimos_chr19_161788_161794_6_nonref	CH99_3A1	0	RLC	Deimos	chr19	161788	161794	nonref	CH99	3A1	6	ngs_te_mapper
RLC_Deimos_chr19_161788_161794_6_nonref	ORE90Ste_a154A19	0	RLC	Deimos	chr19	161788	161794	nonref	ORE90Ste	a154A19	6	ngs_te_mapper
RLC_Deimos_chr19_161788_161794_6_nonref	CH16_3M36	0	RLC	Deimos	chr19	161788	161794	nonref	CH16	3M36	6	ngs_te_mapper
RLC_Deimos_chr19_161788_161794_6_nonref	AUS01_1B1	0	RLC	Deimos	chr19	161788	161794	nonref	AUS01	1B1	6	ngs_te_mapper
RLC_Deimos_chr19_161788_161794_6_nonref	ORE15Mad_G4	0	RLC	Deimos	chr19	161788	161794	nonref	ORE15Mad	G4	6	ngs_te_mapper
RLC_Deimos_chr19_161788_161794_6_nonref	ORE90Ste_a154A2	0	RLC	Deimos	chr19	161788	161794	nonref	ORE90Ste	a154A2	6	ngs_te_mapper
RLC_Deimos_chr19_161788_161794_6_nonref	ORE15Ste_B1	0	RLC	Deimos	chr19	161788	161794	nonref	ORE15Ste	B1	6	ngs_te_mapper
RLC_Deimos_chr19_161788_161794_6_nonref	CH16_3R1	0	RLC	Deimos	chr19	161788	161794	nonref	CH16	3R1	6	ngs_te_mapper
RLC_Deimos_chr19_161788_161794_6_nonref	ORE15Ste_A4	0	RLC	Deimos	chr19	161788	161794	nonref	ORE15Ste	A4	6	ngs_te_mapper
RLC_Deimos_chr19_161788_161794_6_nonref	ORE90Mad_a123B21	0	RLC	Deimos	chr19	161788	161794	nonref	ORE90Mad	a123B21	6	ngs_te_mapper
RLC_Deimos_chr19_161788_161794_6_nonref	ORE15Ste_A7	0	RLC	Deimos	chr19	161788	161794	nonref	ORE15Ste	A7	6	ngs_te_mapper
RLC_Deimos_chr19_161788_161794_6_nonref	ORE15Ste_B6	0	RLC	Deimos	chr19	161788	161794	nonref	ORE15Ste	B6	6	ngs_te_mapper
RLC_Deimos_chr19_161788_161794_6_nonref	ISR92_Ar_17d	0	RLC	Deimos	chr19	161788	161794	nonref	ISR92	Ar_17d	6	ngs_te_mapper
RLC_Deimos_chr19_161788_161794_6_nonref	ORE15Ste_A27	0	RLC	Deimos	chr19	161788	161794	nonref	ORE15Ste	A27	6	ngs_te_mapper
RLC_Deimos_chr19_161788_161794_6_nonref	ORE15Mad_A5	0	RLC	Deimos	chr19	161788	161794	nonref	ORE15Mad	A5	6	ngs_te_mapper
RLC_Deimos_chr19_161788_161794_6_nonref	CH16_1I3	0	RLC	Deimos	chr19	161788	161794	nonref	CH16	1I3	6	ngs_te_mapper
RLC_Deimos_chr19_161788_161794_6_nonref	CH16_3O21	0	RLC	Deimos	chr19	161788	161794	nonref	CH16	3O21	6	ngs_te_mapper
RLC_Deimos_chr19_161788_161794_6_nonref	AUS01_1C3	0	RLC	Deimos	chr19	161788	161794	nonref	AUS01	1C3	6	ngs_te_mapper
RLC_Deimos_chr19_161788_161794_6_nonref	ORE15Mad_A7	0	RLC	Deimos	chr19	161788	161794	nonref	ORE15Mad	A7	6	ngs_te_mapper
RLC_Deimos_chr19_161788_161794_6_nonref	CH99_SW5	0	RLC	Deimos	chr19	161788	161794	nonref	CH99	SW5	6	ngs_te_mapper
RLC_Deimos_chr19_161788_161794_6_nonref	CH16_3W21	0	RLC	Deimos	chr19	161788	161794	nonref	CH16	3W21	6	ngs_te_mapper
RLC_Deimos_chr19_161788_161794_6_nonref	ORE15Ste_B20	0	RLC	Deimos	chr19	161788	161794	nonref	ORE15Ste	B20	6	ngs_te_mapper
RLC_Deimos_chr19_161788_161794_6_nonref	ORE90Mad_a124A11	0	RLC	Deimos	chr19	161788	161794	nonref	ORE90Mad	a124A11	6	ngs_te_mapper
RLC_Deimos_chr19_161788_161794_6_nonref	ISR92_Ar_5g	0	RLC	Deimos	chr19	161788	161794	nonref	ISR92	Ar_5g	6	ngs_te_mapper
RLC_Deimos_chr19_161788_161794_6_nonref	ORE15Ste_A2	0	RLC	Deimos	chr19	161788	161794	nonref	ORE15Ste	A2	6	ngs_te_mapper
RLC_Deimos_chr19_161788_161794_6_nonref	ORE15Mad_F5	0	RLC	Deimos	chr19	161788	161794	nonref	ORE15Mad	F5	6	ngs_te_mapper
RLC_Deimos_chr19_161788_161794_6_nonref	AUS01_1H2	0	RLC	Deimos	chr19	161788	161794	nonref	AUS01	1H2	6	ngs_te_mapper
RLC_Deimos_chr19_161788_161794_6_nonref	ORE15Mad_G3	0	RLC	Deimos	chr19	161788	161794	nonref	ORE15Mad	G3	6	ngs_te_mapper
RLC_Deimos_chr19_161788_161794_6_nonref	ISR92_Ar_4g	0	RLC	Deimos	chr19	161788	161794	nonref	ISR92	Ar_4g	6	ngs_te_mapper
RLC_Deimos_chr19_161788_161794_6_nonref	CH16_1A11	0	RLC	Deimos	chr19	161788	161794	nonref	CH16	1A11	6	ngs_te_mapper
RLC_Deimos_chr19_161788_161794_6_nonref	ORE15Ste_B24	0	RLC	Deimos	chr19	161788	161794	nonref	ORE15Ste	B24	6	ngs_te_mapper
RLC_Deimos_chr19_161788_161794_6_nonref	ORE90Mad_a124A1	0	RLC	Deimos	chr19	161788	161794	nonref	ORE90Mad	a124A1	6	ngs_te_mapper
RLC_Deimos_chr19_161788_161794_6_nonref	AUS01_1B7	0	RLC	Deimos	chr19	161788	161794	nonref	AUS01	1B7	6	ngs_te_mapper
RLC_Deimos_chr19_161788_161794_6_nonref	ORE15Ste_B3	0	RLC	Deimos	chr19	161788	161794	nonref	ORE15Ste	B3	6	ngs_te_mapper
RLC_Deimos_chr19_161788_161794_6_nonref	ORE90Ste_a152A16	0	RLC	Deimos	chr19	161788	161794	nonref	ORE90Ste	a152A16	6	ngs_te_mapper
RLC_Deimos_chr19_161788_161794_6_nonref	AUS01_1A9	0	RLC	Deimos	chr19	161788	161794	nonref	AUS01	1A9	6	ngs_te_mapper
RLC_Deimos_chr19_161788_161794_6_nonref	CH16_3I14	0	RLC	Deimos	chr19	161788	161794	nonref	CH16	3I14	6	ngs_te_mapper
RLC_Deimos_chr19_161788_161794_6_nonref	ORE15Ste_A22	0	RLC	Deimos	chr19	161788	161794	nonref	ORE15Ste	A22	6	ngs_te_mapper
RLC_Deimos_chr19_161788_161794_6_nonref	CH16_3T39	0	RLC	Deimos	chr19	161788	161794	nonref	CH16	3T39	6	ngs_te_mapper
RLC_Deimos_chr19_161788_161794_6_nonref	ISR92_Ar_2f	0	RLC	Deimos	chr19	161788	161794	nonref	ISR92	Ar_2f	6	ngs_te_mapper
RLC_Deimos_chr19_161788_161794_6_nonref	ORE90Ste_a154A11	0	RLC	Deimos	chr19	161788	161794	nonref	ORE90Ste	a154A11	6	ngs_te_mapper
RLC_Deimos_chr19_161788_161794_6_nonref	ORE15Mad_A1	0	RLC	Deimos	chr19	161788	161794	nonref	ORE15Mad	A1	6	ngs_te_mapper
RLC_Deimos_chr19_161788_161794_6_nonref	AUS01_1A5	0	RLC	Deimos	chr19	161788	161794	nonref	AUS01	1A5	6	ngs_te_mapper
RLC_Deimos_chr19_161788_161794_6_nonref	CH16_3O24	0	RLC	Deimos	chr19	161788	161794	nonref	CH16	3O24	6	ngs_te_mapper
RLC_Deimos_chr19_161788_161794_6_nonref	CH99_3F3	0	RLC	Deimos	chr19	161788	161794	nonref	CH99	3F3	6	ngs_te_mapper
RLC_Deimos_chr19_161788_161794_6_nonref	CH16_1B8	0	RLC	Deimos	chr19	161788	161794	nonref	CH16	1B8	6	ngs_te_mapper
RLC_Deimos_chr19_161788_161794_6_nonref	AUS01_1B2	0	RLC	Deimos	chr19	161788	161794	nonref	AUS01	1B2	6	ngs_te_mapper
RLC_Deimos_chr19_161788_161794_6_nonref	ORE90Ste_a153B10	0	RLC	Deimos	chr19	161788	161794	nonref	ORE90Ste	a153B10	6	ngs_te_mapper
RLC_Deimos_chr19_161788_161794_6_nonref	CH16_3N48	0	RLC	Deimos	chr19	161788	161794	nonref	CH16	3N48	6	ngs_te_mapper
RLC_Deimos_chr19_161788_161794_6_nonref	CH99_3H4	0	RLC	Deimos	chr19	161788	161794	nonref	CH99	3H4	6	ngs_te_mapper
RLC_Deimos_chr19_161788_161794_6_nonref	CH99_3C4	0	RLC	Deimos	chr19	161788	161794	nonref	CH99	3C4	6	ngs_te_mapper
RLC_Deimos_chr19_161788_161794_6_nonref	ORE15Mad_A4	0	RLC	Deimos	chr19	161788	161794	nonref	ORE15Mad	A4	6	ngs_te_mapper
RLC_Deimos_chr19_161788_161794_6_nonref	ORE90Mad_a123B17	0	RLC	Deimos	chr19	161788	161794	nonref	ORE90Mad	a123B17	6	ngs_te_mapper
RLC_Deimos_chr19_161788_161794_6_nonref	CH16_3U55	0	RLC	Deimos	chr19	161788	161794	nonref	CH16	3U55	6	ngs_te_mapper
RLC_Deimos_chr19_161788_161794_6_nonref	ORE15Ste_A5	0	RLC	Deimos	chr19	161788	161794	nonref	ORE15Ste	A5	6	ngs_te_mapper
RLC_Deimos_chr19_161788_161794_6_nonref	CH16_3P39	0	RLC	Deimos	chr19	161788	161794	nonref	CH16	3P39	6	ngs_te_mapper
RLC_Deimos_chr19_161788_161794_6_nonref	ORE90Mad_a123B11	0	RLC	Deimos	chr19	161788	161794	nonref	ORE90Mad	a123B11	6	ngs_te_mapper
RLC_Deimos_chr19_161788_161794_6_nonref	ORE90Mad_a123B2	0	RLC	Deimos	chr19	161788	161794	nonref	ORE90Mad	a123B2	6	ngs_te_mapper
RLC_Deimos_chr19_161788_161794_6_nonref	CH99_3A8	0	RLC	Deimos	chr19	161788	161794	nonref	CH99	3A8	6	ngs_te_mapper
RLC_Deimos_chr19_161788_161794_6_nonref	ORE15Ste_A25	0	RLC	Deimos	chr19	161788	161794	nonref	ORE15Ste	A25	6	ngs_te_mapper
RLC_Deimos_chr19_161788_161794_6_nonref	CH99_3B4	0	RLC	Deimos	chr19	161788	161794	nonref	CH99	3B4	6	ngs_te_mapper
RLC_Deimos_chr19_161788_161794_6_nonref	CH99_15	0	RLC	Deimos	chr19	161788	161794	nonref	CH99	15	6	ngs_te_mapper
RLC_Deimos_chr19_161788_161794_6_nonref	AUS01_1A4	0	RLC	Deimos	chr19	161788	161794	nonref	AUS01	1A4	6	ngs_te_mapper
RLC_Deimos_chr19_161788_161794_6_nonref	ORE90Ste_a153B15	0	RLC	Deimos	chr19	161788	161794	nonref	ORE90Ste	a153B15	6	ngs_te_mapper
RLC_Deimos_chr19_161788_161794_6_nonref	ORE15Ste_B19	0	RLC	Deimos	chr19	161788	161794	nonref	ORE15Ste	B19	6	ngs_te_mapper
RLC_Deimos_chr19_161788_161794_6_nonref	ISR92_Ar_5a	0	RLC	Deimos	chr19	161788	161794	nonref	ISR92	Ar_5a	6	ngs_te_mapper
RLC_Deimos_chr19_161788_161794_6_nonref	ORE15Mad_B4	0	RLC	Deimos	chr19	161788	161794	nonref	ORE15Mad	B4	6	ngs_te_mapper
RLC_Deimos_chr19_161788_161794_6_nonref	ORE15Mad_D6	0	RLC	Deimos	chr19	161788	161794	nonref	ORE15Mad	D6	6	ngs_te_mapper
RLC_Deimos_chr19_161788_161794_6_nonref	ORE15Mad_A2	0	RLC	Deimos	chr19	161788	161794	nonref	ORE15Mad	A2	6	ngs_te_mapper
RLC_Deimos_chr19_161788_161794_6_nonref	ORE15Ste_B18	0	RLC	Deimos	chr19	161788	161794	nonref	ORE15Ste	B18	6	ngs_te_mapper
RLC_Deimos_chr19_161788_161794_6_nonref	CH16_3D7	0	RLC	Deimos	chr19	161788	161794	nonref	CH16	3D7	6	ngs_te_mapper
RLC_Deimos_chr19_161788_161794_6_nonref	ISR92_Ar_22f	0	RLC	Deimos	chr19	161788	161794	nonref	ISR92	Ar_22f	6	ngs_te_mapper
RLC_Deimos_chr19_161788_161794_6_nonref	ORE90Ste_a152A8	0	RLC	Deimos	chr19	161788	161794	nonref	ORE90Ste	a152A8	6	ngs_te_mapper
RLC_Deimos_chr19_161788_161794_6_nonref	ISR92_Ar_1b	0	RLC	Deimos	chr19	161788	161794	nonref	ISR92	Ar_1b	6	ngs_te_mapper
RLC_Deimos_chr19_161788_161794_6_nonref	AUS01_1C8	0	RLC	Deimos	chr19	161788	161794	nonref	AUS01	1C8	6	ngs_te_mapper
RLC_Deimos_chr19_161788_161794_6_nonref	ORE15Ste_A19	0	RLC	Deimos	chr19	161788	161794	nonref	ORE15Ste	A19	6	ngs_te_mapper
RLC_Deimos_chr19_161788_161794_6_nonref	ISR92_Ar_12e	0	RLC	Deimos	chr19	161788	161794	nonref	ISR92	Ar_12e	6	ngs_te_mapper
RLC_Deimos_chr19_161788_161794_6_nonref	CH16_1E70	0	RLC	Deimos	chr19	161788	161794	nonref	CH16	1e+70	6	ngs_te_mapper
RLC_Deimos_chr19_161788_161794_6_nonref	ORE90Ste_a154A7	0	RLC	Deimos	chr19	161788	161794	nonref	ORE90Ste	a154A7	6	ngs_te_mapper
RLC_Deimos_chr19_161788_161794_6_nonref	CH16_3H33	0	RLC	Deimos	chr19	161788	161794	nonref	CH16	3H33	6	ngs_te_mapper
RLC_Deimos_chr19_161788_161794_6_nonref	ORE15Ste_A24	0	RLC	Deimos	chr19	161788	161794	nonref	ORE15Ste	A24	6	ngs_te_mapper
RLC_Deimos_chr19_161788_161794_6_nonref	ORE15Mad_H3	0	RLC	Deimos	chr19	161788	161794	nonref	ORE15Mad	H3	6	ngs_te_mapper
RLC_Deimos_chr19_161788_161794_6_nonref	ORE90Mad_a124A2	0	RLC	Deimos	chr19	161788	161794	nonref	ORE90Mad	a124A2	6	ngs_te_mapper
RLC_Deimos_chr19_161788_161794_6_nonref	ORE90Mad_a123B18	0	RLC	Deimos	chr19	161788	161794	nonref	ORE90Mad	a123B18	6	ngs_te_mapper
RLC_Deimos_chr19_161788_161794_6_nonref	CH16_3F9	0	RLC	Deimos	chr19	161788	161794	nonref	CH16	3F9	6	ngs_te_mapper
RLC_Deimos_chr19_161788_161794_6_nonref	ISR92_Ar_11i	0	RLC	Deimos	chr19	161788	161794	nonref	ISR92	Ar_11i	6	ngs_te_mapper
RLC_Deimos_chr19_161788_161794_6_nonref	ISR92_Ar_1c	0	RLC	Deimos	chr19	161788	161794	nonref	ISR92	Ar_1c	6	ngs_te_mapper
RLC_Deimos_chr19_161788_161794_6_nonref	ORE15Mad_F6	0	RLC	Deimos	chr19	161788	161794	nonref	ORE15Mad	F6	6	ngs_te_mapper
RLC_Deimos_chr19_161788_161794_6_nonref	CH16_3O9	0	RLC	Deimos	chr19	161788	161794	nonref	CH16	3O9	6	ngs_te_mapper
RLC_Deimos_chr19_161788_161794_6_nonref	CH16_1B73	0	RLC	Deimos	chr19	161788	161794	nonref	CH16	1B73	6	ngs_te_mapper
RLC_Deimos_chr19_161788_161794_6_nonref	CH16_3E45	0	RLC	Deimos	chr19	161788	161794	nonref	CH16	3e+45	6	ngs_te_mapper
RLC_Deimos_chr19_161788_161794_6_nonref	CH16_1K29	0	RLC	Deimos	chr19	161788	161794	nonref	CH16	1K29	6	ngs_te_mapper
RLC_Deimos_chr19_161788_161794_6_nonref	ORE90Ste_a152A20	0	RLC	Deimos	chr19	161788	161794	nonref	ORE90Ste	a152A20	6	ngs_te_mapper
RLC_Deimos_chr19_161788_161794_6_nonref	ORE15Ste_A26	0	RLC	Deimos	chr19	161788	161794	nonref	ORE15Ste	A26	6	ngs_te_mapper
RLC_Deimos_chr19_161788_161794_6_nonref	CH99_3D3	0	RLC	Deimos	chr19	161788	161794	nonref	CH99	3D3	6	ngs_te_mapper
RLC_Deimos_chr19_161788_161794_6_nonref	ORE15Ste_B4	0	RLC	Deimos	chr19	161788	161794	nonref	ORE15Ste	B4	6	ngs_te_mapper
RLC_Deimos_chr19_161788_161794_6_nonref	ORE15Mad_B1	0	RLC	Deimos	chr19	161788	161794	nonref	ORE15Mad	B1	6	ngs_te_mapper
RLC_Deimos_chr19_161788_161794_6_nonref	CH16_1C12	0	RLC	Deimos	chr19	161788	161794	nonref	CH16	1C12	6	ngs_te_mapper
RLC_Deimos_chr19_161788_161794_6_nonref	AUS01_1B8	0	RLC	Deimos	chr19	161788	161794	nonref	AUS01	1B8	6	ngs_te_mapper
RLC_Deimos_chr19_161788_161794_6_nonref	CH16_1D1	0	RLC	Deimos	chr19	161788	161794	nonref	CH16	1D1	6	ngs_te_mapper
RLC_Deimos_chr19_161788_161794_6_nonref	CH16_3P15	0	RLC	Deimos	chr19	161788	161794	nonref	CH16	3P15	6	ngs_te_mapper
RLC_Deimos_chr19_161788_161794_6_nonref	AUS01_1E4	0	RLC	Deimos	chr19	161788	161794	nonref	AUS01	10000	6	ngs_te_mapper
RLC_Deimos_chr19_161788_161794_6_nonref	CH16_1A57	0	RLC	Deimos	chr19	161788	161794	nonref	CH16	1A57	6	ngs_te_mapper
RLC_Deimos_chr19_161788_161794_6_nonref	ORE15Mad_F1	0	RLC	Deimos	chr19	161788	161794	nonref	ORE15Mad	F1	6	ngs_te_mapper
RLC_Deimos_chr19_161788_161794_6_nonref	ISR92_Ar_17b	0	RLC	Deimos	chr19	161788	161794	nonref	ISR92	Ar_17b	6	ngs_te_mapper
RLC_Deimos_chr19_161788_161794_6_nonref	ORE90Ste_a153B9	0	RLC	Deimos	chr19	161788	161794	nonref	ORE90Ste	a153B9	6	ngs_te_mapper
RLC_Deimos_chr19_161788_161794_6_nonref	CH16_3M3	0	RLC	Deimos	chr19	161788	161794	nonref	CH16	3M3	6	ngs_te_mapper
RLC_Deimos_chr19_161788_161794_6_nonref	ORE15Mad_H7	0	RLC	Deimos	chr19	161788	161794	nonref	ORE15Mad	H7	6	ngs_te_mapper
RLC_Deimos_chr19_161788_161794_6_nonref	CH99_3A10	0	RLC	Deimos	chr19	161788	161794	nonref	CH99	3A10	6	ngs_te_mapper
RLC_Deimos_chr19_161788_161794_6_nonref	ORE90Ste_a153B6	0	RLC	Deimos	chr19	161788	161794	nonref	ORE90Ste	a153B6	6	ngs_te_mapper
RLC_Deimos_chr19_161788_161794_6_nonref	ORE90Ste_a153B13	0	RLC	Deimos	chr19	161788	161794	nonref	ORE90Ste	a153B13	6	ngs_te_mapper
RLC_Deimos_chr19_161788_161794_6_nonref	ORE15Ste_A11	0	RLC	Deimos	chr19	161788	161794	nonref	ORE15Ste	A11	6	ngs_te_mapper
RLC_Deimos_chr19_161788_161794_6_nonref	ORE15Ste_B14	0	RLC	Deimos	chr19	161788	161794	nonref	ORE15Ste	B14	6	ngs_te_mapper
RLC_Deimos_chr19_161788_161794_6_nonref	CH99_3D8	0	RLC	Deimos	chr19	161788	161794	nonref	CH99	3D8	6	ngs_te_mapper
RLC_Deimos_chr19_161788_161794_6_nonref	CH16_1C65	0	RLC	Deimos	chr19	161788	161794	nonref	CH16	1C65	6	ngs_te_mapper
RLC_Deimos_chr19_161788_161794_6_nonref	CH99_3H1	0	RLC	Deimos	chr19	161788	161794	nonref	CH99	3H1	6	ngs_te_mapper
RLC_Deimos_chr19_161788_161794_6_nonref	ORE15Ste_A21	0	RLC	Deimos	chr19	161788	161794	nonref	ORE15Ste	A21	6	ngs_te_mapper
RLC_Deimos_chr19_161788_161794_6_nonref	AUS01_1E1	0	RLC	Deimos	chr19	161788	161794	nonref	AUS01	10	6	ngs_te_mapper
RLC_Deimos_chr19_161788_161794_6_nonref	ORE15Ste_A3	0	RLC	Deimos	chr19	161788	161794	nonref	ORE15Ste	A3	6	ngs_te_mapper
RLC_Deimos_chr19_161788_161794_6_nonref	ORE15Mad_C2	0	RLC	Deimos	chr19	161788	161794	nonref	ORE15Mad	C2	6	ngs_te_mapper
RLC_Deimos_chr19_161788_161794_6_nonref	CH99_3A5	0	RLC	Deimos	chr19	161788	161794	nonref	CH99	3A5	6	ngs_te_mapper
RLC_Deimos_chr19_161788_161794_6_nonref	AUS01_1H8	0	RLC	Deimos	chr19	161788	161794	nonref	AUS01	1H8	6	ngs_te_mapper
RLC_Deimos_chr19_161788_161794_6_nonref	ORE90Ste_a153B18	0	RLC	Deimos	chr19	161788	161794	nonref	ORE90Ste	a153B18	6	ngs_te_mapper
RLC_Deimos_chr19_161788_161794_6_nonref	ISR92_Ar_19e	0	RLC	Deimos	chr19	161788	161794	nonref	ISR92	Ar_19e	6	ngs_te_mapper
RLC_Deimos_chr19_161788_161794_6_nonref	CH16_3K1	0	RLC	Deimos	chr19	161788	161794	nonref	CH16	3K1	6	ngs_te_mapper
RLC_Deimos_chr19_161788_161794_6_nonref	ORE15Ste_A10	0	RLC	Deimos	chr19	161788	161794	nonref	ORE15Ste	A10	6	ngs_te_mapper
RLC_Deimos_chr19_161788_161794_6_nonref	ISR92_Ar_2c	0	RLC	Deimos	chr19	161788	161794	nonref	ISR92	Ar_2c	6	ngs_te_mapper
RLC_Deimos_chr19_161788_161794_6_nonref	CH99_3A9	0	RLC	Deimos	chr19	161788	161794	nonref	CH99	3A9	6	ngs_te_mapper
RLC_Deimos_chr19_161788_161794_6_nonref	ORE90Mad_a123B14	0	RLC	Deimos	chr19	161788	161794	nonref	ORE90Mad	a123B14	6	ngs_te_mapper
RLC_Deimos_chr19_161788_161794_6_nonref	ORE90Mad_a124A6	0	RLC	Deimos	chr19	161788	161794	nonref	ORE90Mad	a124A6	6	ngs_te_mapper
RLC_Deimos_chr19_161788_161794_6_nonref	ORE15Mad_E2	0	RLC	Deimos	chr19	161788	161794	nonref	ORE15Mad	E2	6	ngs_te_mapper
RLC_Deimos_chr19_161788_161794_6_nonref	ORE15Mad_E6	0	RLC	Deimos	chr19	161788	161794	nonref	ORE15Mad	E6	6	ngs_te_mapper
RLC_Deimos_chr19_161788_161794_6_nonref	ORE15Mad_C1	0	RLC	Deimos	chr19	161788	161794	nonref	ORE15Mad	C1	6	ngs_te_mapper
RLC_Deimos_chr19_161788_161794_6_nonref	ISR92_Ar_11g	0	RLC	Deimos	chr19	161788	161794	nonref	ISR92	Ar_11g	6	ngs_te_mapper
RLC_Deimos_chr19_161788_161794_6_nonref	CH16_3T31	0	RLC	Deimos	chr19	161788	161794	nonref	CH16	3T31	6	ngs_te_mapper
RLC_Deimos_chr19_161788_161794_6_nonref	ORE15Ste_A13	0	RLC	Deimos	chr19	161788	161794	nonref	ORE15Ste	A13	6	ngs_te_mapper
RLC_Deimos_chr19_161788_161794_6_nonref	ISR92_Ar_12f	0	RLC	Deimos	chr19	161788	161794	nonref	ISR92	Ar_12f	6	ngs_te_mapper
RLC_Deimos_chr19_161788_161794_6_nonref	ORE90Mad_a123B8	0	RLC	Deimos	chr19	161788	161794	nonref	ORE90Mad	a123B8	6	ngs_te_mapper
RLC_Deimos_chr19_161788_161794_6_nonref	ISR92_Ar_1j	0	RLC	Deimos	chr19	161788	161794	nonref	ISR92	Ar_1j	6	ngs_te_mapper
RLC_Deimos_chr19_161788_161794_6_nonref	CH16_3G46	0	RLC	Deimos	chr19	161788	161794	nonref	CH16	3G46	6	ngs_te_mapper
RLC_Deimos_chr19_161788_161794_6_nonref	ORE15Mad_C3	0	RLC	Deimos	chr19	161788	161794	nonref	ORE15Mad	C3	6	ngs_te_mapper
RLC_Deimos_chr19_161788_161794_6_nonref	CH99_3D5	0	RLC	Deimos	chr19	161788	161794	nonref	CH99	3D5	6	ngs_te_mapper
RLC_Deimos_chr19_161788_161794_6_nonref	CH99_3F4	0	RLC	Deimos	chr19	161788	161794	nonref	CH99	3F4	6	ngs_te_mapper
RLC_Deimos_chr19_161788_161794_6_nonref	ORE15Mad_G2	0	RLC	Deimos	chr19	161788	161794	nonref	ORE15Mad	G2	6	ngs_te_mapper
RLC_Deimos_chr19_161788_161794_6_nonref	CH99_3B2	0	RLC	Deimos	chr19	161788	161794	nonref	CH99	3B2	6	ngs_te_mapper
RLC_Deimos_chr19_161788_161794_6_nonref	ORE15Mad_H1	0	RLC	Deimos	chr19	161788	161794	nonref	ORE15Mad	H1	6	ngs_te_mapper
RLC_Deimos_chr19_161788_161794_6_nonref	ORE15Ste_B22	0	RLC	Deimos	chr19	161788	161794	nonref	ORE15Ste	B22	6	ngs_te_mapper
RLC_Deimos_chr19_161788_161794_6_nonref	CH16_3F4	0	RLC	Deimos	chr19	161788	161794	nonref	CH16	3F4	6	ngs_te_mapper
RLC_Deimos_chr19_161788_161794_6_nonref	CH99_3F5	0	RLC	Deimos	chr19	161788	161794	nonref	CH99	3F5	6	ngs_te_mapper
RLC_Deimos_chr19_161788_161794_6_nonref	CH16_3U42	0	RLC	Deimos	chr19	161788	161794	nonref	CH16	3U42	6	ngs_te_mapper
RLC_Deimos_chr19_161788_161794_6_nonref	CH16_3Q9	0	RLC	Deimos	chr19	161788	161794	nonref	CH16	3Q9	6	ngs_te_mapper
RLC_Deimos_chr19_161788_161794_6_nonref	ORE15Mad_A6	0	RLC	Deimos	chr19	161788	161794	nonref	ORE15Mad	A6	6	ngs_te_mapper
RLC_Deimos_chr19_161788_161794_6_nonref	ISR92_Ar_15c	0	RLC	Deimos	chr19	161788	161794	nonref	ISR92	Ar_15c	6	ngs_te_mapper
RLC_Deimos_chr19_161788_161794_6_nonref	AUS01_1F3	0	RLC	Deimos	chr19	161788	161794	nonref	AUS01	1F3	6	ngs_te_mapper
RLC_Deimos_chr19_161788_161794_6_nonref	ORE15Mad_H4	0	RLC	Deimos	chr19	161788	161794	nonref	ORE15Mad	H4	6	ngs_te_mapper
RLC_Deimos_chr19_161788_161794_6_nonref	CH99_3B8	0	RLC	Deimos	chr19	161788	161794	nonref	CH99	3B8	6	ngs_te_mapper
RLC_Deimos_chr19_161788_161794_6_nonref	AUS01_1C2	0	RLC	Deimos	chr19	161788	161794	nonref	AUS01	1C2	6	ngs_te_mapper
RLC_Deimos_chr19_161788_161794_6_nonref	ORE90Mad_a123B9	0	RLC	Deimos	chr19	161788	161794	nonref	ORE90Mad	a123B9	6	ngs_te_mapper
RLC_Deimos_chr19_161788_161794_6_nonref	ORE90Mad_a123B7	0	RLC	Deimos	chr19	161788	161794	nonref	ORE90Mad	a123B7	6	ngs_te_mapper
RLC_Deimos_chr19_161788_161794_6_nonref	ORE90Ste_a154A13	0	RLC	Deimos	chr19	161788	161794	nonref	ORE90Ste	a154A13	6	ngs_te_mapper
RLC_Deimos_chr19_161788_161794_6_nonref	ORE15Mad_F2	0	RLC	Deimos	chr19	161788	161794	nonref	ORE15Mad	F2	6	ngs_te_mapper
RLC_Deimos_chr19_161788_161794_6_nonref	ORE90Mad_a124A7	0	RLC	Deimos	chr19	161788	161794	nonref	ORE90Mad	a124A7	6	ngs_te_mapper
RLC_Deimos_chr19_161788_161794_6_nonref	ISR92_Ar_4e	0	RLC	Deimos	chr19	161788	161794	nonref	ISR92	Ar_4e	6	ngs_te_mapper
RLC_Deimos_chr19_161788_161794_6_nonref	CH99_3G2	0	RLC	Deimos	chr19	161788	161794	nonref	CH99	3G2	6	ngs_te_mapper
RLC_Deimos_chr19_161788_161794_6_nonref	ISR92_Ar_16h	0	RLC	Deimos	chr19	161788	161794	nonref	ISR92	Ar_16h	6	ngs_te_mapper
RLC_Deimos_chr19_161788_161794_6_nonref	AUS01_1G2	0	RLC	Deimos	chr19	161788	161794	nonref	AUS01	1G2	6	ngs_te_mapper
RLC_Deimos_chr19_161788_161794_6_nonref	ORE15Mad_E7	0	RLC	Deimos	chr19	161788	161794	nonref	ORE15Mad	E7	6	ngs_te_mapper
RLC_Deimos_chr19_161788_161794_6_nonref	ORE15Mad_D1	0	RLC	Deimos	chr19	161788	161794	nonref	ORE15Mad	D1	6	ngs_te_mapper
RLC_Deimos_chr19_161788_161794_6_nonref	AUS01_1D5	0	RLC	Deimos	chr19	161788	161794	nonref	AUS01	1D5	6	ngs_te_mapper
RLC_Deimos_chr19_161788_161794_6_nonref	ORE15Ste_B2	0	RLC	Deimos	chr19	161788	161794	nonref	ORE15Ste	B2	6	ngs_te_mapper
RLC_Deimos_chr19_161788_161794_6_nonref	ORE90Mad_a123B4	0	RLC	Deimos	chr19	161788	161794	nonref	ORE90Mad	a123B4	6	ngs_te_mapper
RLC_Deimos_chr19_161788_161794_6_nonref	CH99_3H3	0	RLC	Deimos	chr19	161788	161794	nonref	CH99	3H3	6	ngs_te_mapper
RLC_Deimos_chr19_161788_161794_6_nonref	ORE15Ste_A23	0	RLC	Deimos	chr19	161788	161794	nonref	ORE15Ste	A23	6	ngs_te_mapper
RLC_Deimos_chr19_161788_161794_6_nonref	ORE15Ste_A12	0	RLC	Deimos	chr19	161788	161794	nonref	ORE15Ste	A12	6	ngs_te_mapper
RLC_Deimos_chr19_161788_161794_6_nonref	ORE15Mad_D4	0	RLC	Deimos	chr19	161788	161794	nonref	ORE15Mad	D4	6	ngs_te_mapper
RLC_Deimos_chr19_161788_161794_6_nonref	ORE15Mad_E5	0	RLC	Deimos	chr19	161788	161794	nonref	ORE15Mad	E5	6	ngs_te_mapper
RLC_Deimos_chr19_161788_161794_6_nonref	CH16_3D1	0	RLC	Deimos	chr19	161788	161794	nonref	CH16	3D1	6	ngs_te_mapper
RLC_Deimos_chr19_161788_161794_6_nonref	ORE90Ste_a152A13	0	RLC	Deimos	chr19	161788	161794	nonref	ORE90Ste	a152A13	6	ngs_te_mapper
RLC_Deimos_chr19_161788_161794_6_nonref	ORE90Ste_a154A3	0	RLC	Deimos	chr19	161788	161794	nonref	ORE90Ste	a154A3	6	ngs_te_mapper
RLC_Deimos_chr19_161788_161794_6_nonref	ORE90Mad_a123B20	0	RLC	Deimos	chr19	161788	161794	nonref	ORE90Mad	a123B20	6	ngs_te_mapper
RLC_Deimos_chr19_161788_161794_6_nonref	ORE15Mad_E1	0	RLC	Deimos	chr19	161788	161794	nonref	ORE15Mad	E1	6	ngs_te_mapper
RLC_Deimos_chr19_161788_161794_6_nonref	ORE90Mad_a123B19	0	RLC	Deimos	chr19	161788	161794	nonref	ORE90Mad	a123B19	6	ngs_te_mapper
RLC_Deimos_chr19_161788_161794_6_nonref	CH16_3C19	0	RLC	Deimos	chr19	161788	161794	nonref	CH16	3C19	6	ngs_te_mapper
RLC_Deimos_chr19_161788_161794_6_nonref	ORE15Mad_G5	0	RLC	Deimos	chr19	161788	161794	nonref	ORE15Mad	G5	6	ngs_te_mapper
RLC_Deimos_chr19_161788_161794_6_nonref	ORE15Mad_D2	0	RLC	Deimos	chr19	161788	161794	nonref	ORE15Mad	D2	6	ngs_te_mapper
RLC_Deimos_chr19_161788_161794_6_nonref	CH99_3A2	0	RLC	Deimos	chr19	161788	161794	nonref	CH99	3A2	6	ngs_te_mapper
RLC_Deimos_chr19_161788_161794_6_nonref	CH16_3F2	0	RLC	Deimos	chr19	161788	161794	nonref	CH16	3F2	6	ngs_te_mapper
RLC_Deimos_chr19_161788_161794_6_nonref	ORE90Mad_a123B15	0	RLC	Deimos	chr19	161788	161794	nonref	ORE90Mad	a123B15	6	ngs_te_mapper
RLC_Deimos_chr19_161788_161794_6_nonref	ORE15Mad_C4	0	RLC	Deimos	chr19	161788	161794	nonref	ORE15Mad	C4	6	ngs_te_mapper
RLC_Deimos_chr19_161788_161794_6_nonref	ORE15Ste_B16	0	RLC	Deimos	chr19	161788	161794	nonref	ORE15Ste	B16	6	ngs_te_mapper
RLC_Deimos_chr19_161788_161794_6_nonref	ORE15Mad_E4	0	RLC	Deimos	chr19	161788	161794	nonref	ORE15Mad	E4	6	ngs_te_mapper
RLC_Deimos_chr19_161788_161794_6_nonref	CH16_1H32	0	RLC	Deimos	chr19	161788	161794	nonref	CH16	1H32	6	ngs_te_mapper
RLC_Deimos_chr19_161788_161794_6_nonref	CH99_3F1	0	RLC	Deimos	chr19	161788	161794	nonref	CH99	3F1	6	ngs_te_mapper
RLC_Deimos_chr19_161788_161794_6_nonref	AUS01_1G5	0	RLC	Deimos	chr19	161788	161794	nonref	AUS01	1G5	6	ngs_te_mapper
RLC_Deimos_chr19_161788_161794_6_nonref	ISR92_Ar_15a	0	RLC	Deimos	chr19	161788	161794	nonref	ISR92	Ar_15a	6	ngs_te_mapper
RLC_Deimos_chr19_161788_161794_6_nonref	ORE90Ste_a154A4	0	RLC	Deimos	chr19	161788	161794	nonref	ORE90Ste	a154A4	6	ngs_te_mapper
RLC_Deimos_chr19_161788_161794_6_nonref	ORE15Ste_B11	0	RLC	Deimos	chr19	161788	161794	nonref	ORE15Ste	B11	6	ngs_te_mapper
RLC_Deimos_chr19_161788_161794_6_nonref	CH99_3D7	0	RLC	Deimos	chr19	161788	161794	nonref	CH99	3D7	6	ngs_te_mapper
RLC_Deimos_chr19_161788_161794_6_nonref	CH16_3G6	0	RLC	Deimos	chr19	161788	161794	nonref	CH16	3G6	6	ngs_te_mapper
RLC_Deimos_chr19_161788_161794_6_nonref	ORE15Ste_A17	0	RLC	Deimos	chr19	161788	161794	nonref	ORE15Ste	A17	6	ngs_te_mapper
RLC_Deimos_chr19_161788_161794_6_nonref	ISR92_Ar_18b	0	RLC	Deimos	chr19	161788	161794	nonref	ISR92	Ar_18b	6	ngs_te_mapper
RLC_Deimos_chr19_161788_161794_6_nonref	ORE15Mad_B5	0	RLC	Deimos	chr19	161788	161794	nonref	ORE15Mad	B5	6	ngs_te_mapper
RLC_Deimos_chr19_161788_161794_6_nonref	ORE15Mad_A3	0	RLC	Deimos	chr19	161788	161794	nonref	ORE15Mad	A3	6	ngs_te_mapper
RLC_Deimos_chr19_161788_161794_6_nonref	AUS01_1F2	0	RLC	Deimos	chr19	161788	161794	nonref	AUS01	1F2	6	ngs_te_mapper
RLC_Deimos_chr19_161788_161794_6_nonref	ORE15Mad_G1	0	RLC	Deimos	chr19	161788	161794	nonref	ORE15Mad	G1	6	ngs_te_mapper
RLC_Deimos_chr19_161788_161794_6_nonref	ORE15Ste_A6	0	RLC	Deimos	chr19	161788	161794	nonref	ORE15Ste	A6	6	ngs_te_mapper
RLC_Deimos_chr19_161788_161794_6_nonref	CH16_3D6	0	RLC	Deimos	chr19	161788	161794	nonref	CH16	3D6	6	ngs_te_mapper
RLC_Deimos_chr19_161788_161794_6_nonref	ORE15Ste_A16	0	RLC	Deimos	chr19	161788	161794	nonref	ORE15Ste	A16	6	ngs_te_mapper
RLC_Deimos_chr19_161788_161794_6_nonref	ORE15Ste_A1	0	RLC	Deimos	chr19	161788	161794	nonref	ORE15Ste	A1	6	ngs_te_mapper
RLC_Deimos_chr19_161788_161794_6_nonref	CH99_SW39	0	RLC	Deimos	chr19	161788	161794	nonref	CH99	SW39	6	ngs_te_mapper
RLC_Deimos_chr19_161788_161794_6_nonref	AUS01_1A6	0	RLC	Deimos	chr19	161788	161794	nonref	AUS01	1A6	6	ngs_te_mapper
RLC_Deimos_chr19_161788_161794_6_nonref	ORE90Ste_a152A15	0	RLC	Deimos	chr19	161788	161794	nonref	ORE90Ste	a152A15	6	ngs_te_mapper
RLC_Deimos_chr19_161788_161794_6_nonref	CH99_3A4	0	RLC	Deimos	chr19	161788	161794	nonref	CH99	3A4	6	ngs_te_mapper
RLC_Deimos_chr19_161788_161794_6_nonref	CH16_1A27	1	RLC	Deimos	chr19	161788	161794	nonref	CH16	1A27	6	ngs_te_mapper
RLC_Deimos_chr19_161788_161794_6_nonref	CH99_3G3	0	RLC	Deimos	chr19	161788	161794	nonref	CH99	3G3	6	ngs_te_mapper
RLC_Deimos_chr19_161788_161794_6_nonref	ORE90Ste_a153B5	0	RLC	Deimos	chr19	161788	161794	nonref	ORE90Ste	a153B5	6	ngs_te_mapper
RLC_Deimos_chr19_161788_161794_6_nonref	CH16_3V27	0	RLC	Deimos	chr19	161788	161794	nonref	CH16	3V27	6	ngs_te_mapper
RLC_Deimos_chr19_161788_161794_6_nonref	AUS01_1E5	0	RLC	Deimos	chr19	161788	161794	nonref	AUS01	100000	6	ngs_te_mapper
RLC_Deimos_chr19_161788_161794_6_nonref	CH16_1D23	0	RLC	Deimos	chr19	161788	161794	nonref	CH16	1D23	6	ngs_te_mapper
RLC_Deimos_chr19_161788_161794_6_nonref	ORE15Ste_A9	0	RLC	Deimos	chr19	161788	161794	nonref	ORE15Ste	A9	6	ngs_te_mapper
RLC_Deimos_chr19_161788_161794_6_nonref	ORE90Ste_a153B19	0	RLC	Deimos	chr19	161788	161794	nonref	ORE90Ste	a153B19	6	ngs_te_mapper
RLC_Deimos_chr19_161788_161794_6_nonref	ISR92_Ar_12d	0	RLC	Deimos	chr19	161788	161794	nonref	ISR92	Ar_12d	6	ngs_te_mapper
RLC_Deimos_chr19_161788_161794_6_nonref	CH16_1C52	0	RLC	Deimos	chr19	161788	161794	nonref	CH16	1C52	6	ngs_te_mapper
RLC_Deimos_chr19_161788_161794_6_nonref	ORE90Ste_a153B4	0	RLC	Deimos	chr19	161788	161794	nonref	ORE90Ste	a153B4	6	ngs_te_mapper
RLC_Deimos_chr19_161788_161794_6_nonref	ORE90Mad_a123B5	0	RLC	Deimos	chr19	161788	161794	nonref	ORE90Mad	a123B5	6	ngs_te_mapper
RLC_Deimos_chr19_161788_161794_6_nonref	ORE15Mad_F4	0	RLC	Deimos	chr19	161788	161794	nonref	ORE15Mad	F4	6	ngs_te_mapper
RLC_Deimos_chr19_161788_161794_6_nonref	ORE90Ste_a154A17	0	RLC	Deimos	chr19	161788	161794	nonref	ORE90Ste	a154A17	6	ngs_te_mapper
RLC_Deimos_chr19_161788_161794_6_nonref	ISR92_Ar_17r	0	RLC	Deimos	chr19	161788	161794	nonref	ISR92	Ar_17r	6	ngs_te_mapper
RLC_Deimos_chr19_161788_161794_6_nonref	ORE90Mad_a124A5	0	RLC	Deimos	chr19	161788	161794	nonref	ORE90Mad	a124A5	6	ngs_te_mapper
RLC_Deimos_chr19_161788_161794_6_nonref	ORE90Ste_a152A6	0	RLC	Deimos	chr19	161788	161794	nonref	ORE90Ste	a152A6	6	ngs_te_mapper
RLC_Deimos_chr19_161788_161794_6_nonref	ORE15Mad_C6	0	RLC	Deimos	chr19	161788	161794	nonref	ORE15Mad	C6	6	ngs_te_mapper
RLC_Deimos_chr19_161788_161794_6_nonref	AUS01_1D4	0	RLC	Deimos	chr19	161788	161794	nonref	AUS01	1D4	6	ngs_te_mapper
RLC_Deimos_chr19_161788_161794_6_nonref	ORE15Ste_B10	0	RLC	Deimos	chr19	161788	161794	nonref	ORE15Ste	B10	6	ngs_te_mapper
RLC_Deimos_chr19_161788_161794_6_nonref	CH16_3M19	0	RLC	Deimos	chr19	161788	161794	nonref	CH16	3M19	6	ngs_te_mapper
RLC_Deimos_chr19_161788_161794_6_nonref	ORE15Ste_B9	0	RLC	Deimos	chr19	161788	161794	nonref	ORE15Ste	B9	6	ngs_te_mapper
RLC_Deimos_chr19_161788_161794_6_nonref	CH99_3C7	0	RLC	Deimos	chr19	161788	161794	nonref	CH99	3C7	6	ngs_te_mapper
RLC_Deimos_chr19_161788_161794_6_nonref	ORE90Ste_a152A7	0	RLC	Deimos	chr19	161788	161794	nonref	ORE90Ste	a152A7	6	ngs_te_mapper
RLC_Deimos_chr19_161788_161794_6_nonref	ORE15Ste_B23	0	RLC	Deimos	chr19	161788	161794	nonref	ORE15Ste	B23	6	ngs_te_mapper
RLC_Deimos_chr19_161788_161794_6_nonref	ORE15Mad_C7	0	RLC	Deimos	chr19	161788	161794	nonref	ORE15Mad	C7	6	ngs_te_mapper
RLC_Deimos_chr19_161788_161794_6_nonref	CH16_3I23	0	RLC	Deimos	chr19	161788	161794	nonref	CH16	3I23	6	ngs_te_mapper
RLC_Deimos_chr19_161788_161794_6_nonref	ISR92_Ar_4f	0	RLC	Deimos	chr19	161788	161794	nonref	ISR92	Ar_4f	6	ngs_te_mapper
RLC_Deimos_chr19_161788_161794_6_nonref	CH16_3D10	0	RLC	Deimos	chr19	161788	161794	nonref	CH16	3D10	6	ngs_te_mapper
RLC_Deimos_chr19_161788_161794_6_nonref	ORE90Ste_a153B1	0	RLC	Deimos	chr19	161788	161794	nonref	ORE90Ste	a153B1	6	ngs_te_mapper
RLC_Deimos_chr19_161788_161794_6_nonref	ORE15Ste_A15	0	RLC	Deimos	chr19	161788	161794	nonref	ORE15Ste	A15	6	ngs_te_mapper
RLC_Deimos_chr19_161788_161794_6_nonref	AUS01_1C6	0	RLC	Deimos	chr19	161788	161794	nonref	AUS01	1C6	6	ngs_te_mapper
RLC_Deimos_chr19_161788_161794_6_nonref	AUS01_1D8	0	RLC	Deimos	chr19	161788	161794	nonref	AUS01	1D8	6	ngs_te_mapper
RLC_Deimos_chr19_161788_161794_6_nonref	ORE90Ste_a154A10	0	RLC	Deimos	chr19	161788	161794	nonref	ORE90Ste	a154A10	6	ngs_te_mapper
RLC_Deimos_chr19_161788_161794_6_nonref	ORE90Mad_a123B3	0	RLC	Deimos	chr19	161788	161794	nonref	ORE90Mad	a123B3	6	ngs_te_mapper
RLC_Deimos_chr19_161788_161794_6_nonref	ORE15Ste_B21	0	RLC	Deimos	chr19	161788	161794	nonref	ORE15Ste	B21	6	ngs_te_mapper
RLC_Deimos_chr19_161788_161794_6_nonref	ORE15Mad_D5	0	RLC	Deimos	chr19	161788	161794	nonref	ORE15Mad	D5	6	ngs_te_mapper
RLC_Deimos_chr19_161788_161794_6_nonref	ORE90Ste_a154A15	0	RLC	Deimos	chr19	161788	161794	nonref	ORE90Ste	a154A15	6	ngs_te_mapper
RLC_Deimos_chr19_161788_161794_6_nonref	ORE90Mad_a124A4	0	RLC	Deimos	chr19	161788	161794	nonref	ORE90Mad	a124A4	6	ngs_te_mapper
RLC_Deimos_chr19_161788_161794_6_nonref	ORE15Ste_B12	0	RLC	Deimos	chr19	161788	161794	nonref	ORE15Ste	B12	6	ngs_te_mapper
RLC_Deimos_chr19_161788_161794_6_nonref	ORE15Mad_D3	0	RLC	Deimos	chr19	161788	161794	nonref	ORE15Mad	D3	6	ngs_te_mapper
RLC_Deimos_chr19_161788_161794_6_nonref	ORE90Ste_a153B3	0	RLC	Deimos	chr19	161788	161794	nonref	ORE90Ste	a153B3	6	ngs_te_mapper
RLC_Deimos_chr19_161788_161794_6_nonref	ISR92_Ar_21a	0	RLC	Deimos	chr19	161788	161794	nonref	ISR92	Ar_21a	6	ngs_te_mapper
RLC_Deimos_chr19_161788_161794_6_nonref	ORE15Ste_B8	0	RLC	Deimos	chr19	161788	161794	nonref	ORE15Ste	B8	6	ngs_te_mapper
RLC_Deimos_chr19_161788_161794_6_nonref	ORE15Ste_B17	0	RLC	Deimos	chr19	161788	161794	nonref	ORE15Ste	B17	6	ngs_te_mapper
RLC_Deimos_chr19_161788_161794_6_nonref	ORE90Mad_a123B10	0	RLC	Deimos	chr19	161788	161794	nonref	ORE90Mad	a123B10	6	ngs_te_mapper
RLC_Deimos_chr19_161788_161794_6_nonref	ISR92_Ar_4b	0	RLC	Deimos	chr19	161788	161794	nonref	ISR92	Ar_4b	6	ngs_te_mapper
RLC_Deimos_chr19_188835_188841_6_nonref	CH16_3E9	0	RLC	Deimos	chr19	188835	188841	nonref	CH16	3000000000	6	ngs_te_mapper
RLC_Deimos_chr19_188835_188841_6_nonref	CH16_1A27	0	RLC	Deimos	chr19	188835	188841	nonref	CH16	1A27	6	ngs_te_mapper
RLC_Deimos_chr19_188835_188841_6_nonref	CH99_15	0	RLC	Deimos	chr19	188835	188841	nonref	CH99	15	6	ngs_te_mapper
RLC_Deimos_chr19_188835_188841_6_nonref	ORE90Mad_a124A4	0	RLC	Deimos	chr19	188835	188841	nonref	ORE90Mad	a124A4	6	ngs_te_mapper
RLC_Deimos_chr19_188835_188841_6_nonref	ORE15Ste_B16	0	RLC	Deimos	chr19	188835	188841	nonref	ORE15Ste	B16	6	ngs_te_mapper
RLC_Deimos_chr19_188835_188841_6_nonref	ORE15Mad_G4	0	RLC	Deimos	chr19	188835	188841	nonref	ORE15Mad	G4	6	ngs_te_mapper
RLC_Deimos_chr19_188835_188841_6_nonref	ORE90Mad_a123B17	0	RLC	Deimos	chr19	188835	188841	nonref	ORE90Mad	a123B17	6	ngs_te_mapper
RLC_Deimos_chr19_188835_188841_6_nonref	AUS01_1B1	0	RLC	Deimos	chr19	188835	188841	nonref	AUS01	1B1	6	ngs_te_mapper
RLC_Deimos_chr19_188835_188841_6_nonref	CH16_3P15	0	RLC	Deimos	chr19	188835	188841	nonref	CH16	3P15	6	ngs_te_mapper
RLC_Deimos_chr19_188835_188841_6_nonref	ORE15Mad_H1	0	RLC	Deimos	chr19	188835	188841	nonref	ORE15Mad	H1	6	ngs_te_mapper
RLC_Deimos_chr19_188835_188841_6_nonref	CH99_SW5	0	RLC	Deimos	chr19	188835	188841	nonref	CH99	SW5	6	ngs_te_mapper
RLC_Deimos_chr19_188835_188841_6_nonref	ISR92_Ar_12e	0	RLC	Deimos	chr19	188835	188841	nonref	ISR92	Ar_12e	6	ngs_te_mapper
RLC_Deimos_chr19_188835_188841_6_nonref	CH99_3H4	0	RLC	Deimos	chr19	188835	188841	nonref	CH99	3H4	6	ngs_te_mapper
RLC_Deimos_chr19_188835_188841_6_nonref	ORE90Mad_a123B11	0	RLC	Deimos	chr19	188835	188841	nonref	ORE90Mad	a123B11	6	ngs_te_mapper
RLC_Deimos_chr19_188835_188841_6_nonref	ORE15Mad_A1	0	RLC	Deimos	chr19	188835	188841	nonref	ORE15Mad	A1	6	ngs_te_mapper
RLC_Deimos_chr19_188835_188841_6_nonref	ORE90Ste_a152A11	0	RLC	Deimos	chr19	188835	188841	nonref	ORE90Ste	a152A11	6	ngs_te_mapper
RLC_Deimos_chr19_188835_188841_6_nonref	ORE15Ste_A12	0	RLC	Deimos	chr19	188835	188841	nonref	ORE15Ste	A12	6	ngs_te_mapper
RLC_Deimos_chr19_188835_188841_6_nonref	ORE90Ste_a153B6	0	RLC	Deimos	chr19	188835	188841	nonref	ORE90Ste	a153B6	6	ngs_te_mapper
RLC_Deimos_chr19_188835_188841_6_nonref	ORE90Mad_a123B10	0	RLC	Deimos	chr19	188835	188841	nonref	ORE90Mad	a123B10	6	ngs_te_mapper
RLC_Deimos_chr19_188835_188841_6_nonref	CH16_3M36	0	RLC	Deimos	chr19	188835	188841	nonref	CH16	3M36	6	ngs_te_mapper
RLC_Deimos_chr19_188835_188841_6_nonref	ORE90Ste_a152A14	0	RLC	Deimos	chr19	188835	188841	nonref	ORE90Ste	a152A14	6	ngs_te_mapper
RLC_Deimos_chr19_188835_188841_6_nonref	ORE15Ste_A5	0	RLC	Deimos	chr19	188835	188841	nonref	ORE15Ste	A5	6	ngs_te_mapper
RLC_Deimos_chr19_188835_188841_6_nonref	ORE15Ste_A14	0	RLC	Deimos	chr19	188835	188841	nonref	ORE15Ste	A14	6	ngs_te_mapper
RLC_Deimos_chr19_188835_188841_6_nonref	ISR92_Ar_2f	0	RLC	Deimos	chr19	188835	188841	nonref	ISR92	Ar_2f	6	ngs_te_mapper
RLC_Deimos_chr19_188835_188841_6_nonref	ORE15Ste_B24	0	RLC	Deimos	chr19	188835	188841	nonref	ORE15Ste	B24	6	ngs_te_mapper
RLC_Deimos_chr19_188835_188841_6_nonref	CH16_1A57	0	RLC	Deimos	chr19	188835	188841	nonref	CH16	1A57	6	ngs_te_mapper
RLC_Deimos_chr19_188835_188841_6_nonref	ORE90Ste_a154A11	0	RLC	Deimos	chr19	188835	188841	nonref	ORE90Ste	a154A11	6	ngs_te_mapper
RLC_Deimos_chr19_188835_188841_6_nonref	CH16_3O24	0	RLC	Deimos	chr19	188835	188841	nonref	CH16	3O24	6	ngs_te_mapper
RLC_Deimos_chr19_188835_188841_6_nonref	ORE90Ste_a152A8	0	RLC	Deimos	chr19	188835	188841	nonref	ORE90Ste	a152A8	6	ngs_te_mapper
RLC_Deimos_chr19_188835_188841_6_nonref	CH16_1E70	0	RLC	Deimos	chr19	188835	188841	nonref	CH16	1e+70	6	ngs_te_mapper
RLC_Deimos_chr19_188835_188841_6_nonref	ORE15Mad_F3	0	RLC	Deimos	chr19	188835	188841	nonref	ORE15Mad	F3	6	ngs_te_mapper
RLC_Deimos_chr19_188835_188841_6_nonref	CH16_3Q36	0	RLC	Deimos	chr19	188835	188841	nonref	CH16	3Q36	6	ngs_te_mapper
RLC_Deimos_chr19_188835_188841_6_nonref	AUS01_1E1	0	RLC	Deimos	chr19	188835	188841	nonref	AUS01	10	6	ngs_te_mapper
RLC_Deimos_chr19_188835_188841_6_nonref	CH16_3G6	0	RLC	Deimos	chr19	188835	188841	nonref	CH16	3G6	6	ngs_te_mapper
RLC_Deimos_chr19_188835_188841_6_nonref	ORE15Ste_B18	0	RLC	Deimos	chr19	188835	188841	nonref	ORE15Ste	B18	6	ngs_te_mapper
RLC_Deimos_chr19_188835_188841_6_nonref	ORE90Ste_a153B4	0	RLC	Deimos	chr19	188835	188841	nonref	ORE90Ste	a153B4	6	ngs_te_mapper
RLC_Deimos_chr19_188835_188841_6_nonref	CH99_3A8	0	RLC	Deimos	chr19	188835	188841	nonref	CH99	3A8	6	ngs_te_mapper
RLC_Deimos_chr19_188835_188841_6_nonref	ISR92_Ar_17e	0	RLC	Deimos	chr19	188835	188841	nonref	ISR92	Ar_17e	6	ngs_te_mapper
RLC_Deimos_chr19_188835_188841_6_nonref	ORE15Mad_D6	0	RLC	Deimos	chr19	188835	188841	nonref	ORE15Mad	D6	6	ngs_te_mapper
RLC_Deimos_chr19_188835_188841_6_nonref	ORE90Ste_a153B15	0	RLC	Deimos	chr19	188835	188841	nonref	ORE90Ste	a153B15	6	ngs_te_mapper
RLC_Deimos_chr19_188835_188841_6_nonref	ORE15Mad_F2	0	RLC	Deimos	chr19	188835	188841	nonref	ORE15Mad	F2	6	ngs_te_mapper
RLC_Deimos_chr19_188835_188841_6_nonref	ORE90Mad_a123B2	0	RLC	Deimos	chr19	188835	188841	nonref	ORE90Mad	a123B2	6	ngs_te_mapper
RLC_Deimos_chr19_188835_188841_6_nonref	CH16_3G34	0	RLC	Deimos	chr19	188835	188841	nonref	CH16	3G34	6	ngs_te_mapper
RLC_Deimos_chr19_188835_188841_6_nonref	CH99_3A6	0	RLC	Deimos	chr19	188835	188841	nonref	CH99	3A6	6	ngs_te_mapper
RLC_Deimos_chr19_188835_188841_6_nonref	ORE15Mad_B3	0	RLC	Deimos	chr19	188835	188841	nonref	ORE15Mad	B3	6	ngs_te_mapper
RLC_Deimos_chr19_188835_188841_6_nonref	CH16_3N48	0	RLC	Deimos	chr19	188835	188841	nonref	CH16	3N48	6	ngs_te_mapper
RLC_Deimos_chr19_188835_188841_6_nonref	ORE15Ste_B1	0	RLC	Deimos	chr19	188835	188841	nonref	ORE15Ste	B1	6	ngs_te_mapper
RLC_Deimos_chr19_188835_188841_6_nonref	CH16_3W21	0	RLC	Deimos	chr19	188835	188841	nonref	CH16	3W21	6	ngs_te_mapper
RLC_Deimos_chr19_188835_188841_6_nonref	CH16_3R1	0	RLC	Deimos	chr19	188835	188841	nonref	CH16	3R1	6	ngs_te_mapper
RLC_Deimos_chr19_188835_188841_6_nonref	ORE15Mad_F1	0	RLC	Deimos	chr19	188835	188841	nonref	ORE15Mad	F1	6	ngs_te_mapper
RLC_Deimos_chr19_188835_188841_6_nonref	ORE15Ste_B5	0	RLC	Deimos	chr19	188835	188841	nonref	ORE15Ste	B5	6	ngs_te_mapper
RLC_Deimos_chr19_188835_188841_6_nonref	ORE90Ste_a154A4	0	RLC	Deimos	chr19	188835	188841	nonref	ORE90Ste	a154A4	6	ngs_te_mapper
RLC_Deimos_chr19_188835_188841_6_nonref	CH99_3G6	0	RLC	Deimos	chr19	188835	188841	nonref	CH99	3G6	6	ngs_te_mapper
RLC_Deimos_chr19_188835_188841_6_nonref	ISR92_Ar_22f	0	RLC	Deimos	chr19	188835	188841	nonref	ISR92	Ar_22f	6	ngs_te_mapper
RLC_Deimos_chr19_188835_188841_6_nonref	CH16_3G26	0	RLC	Deimos	chr19	188835	188841	nonref	CH16	3G26	6	ngs_te_mapper
RLC_Deimos_chr19_188835_188841_6_nonref	ISR92_Ar_17b	0	RLC	Deimos	chr19	188835	188841	nonref	ISR92	Ar_17b	6	ngs_te_mapper
RLC_Deimos_chr19_188835_188841_6_nonref	ORE90Mad_a124A2	0	RLC	Deimos	chr19	188835	188841	nonref	ORE90Mad	a124A2	6	ngs_te_mapper
RLC_Deimos_chr19_188835_188841_6_nonref	ORE90Ste_a154A2	0	RLC	Deimos	chr19	188835	188841	nonref	ORE90Ste	a154A2	6	ngs_te_mapper
RLC_Deimos_chr19_188835_188841_6_nonref	AUS01_1C8	0	RLC	Deimos	chr19	188835	188841	nonref	AUS01	1C8	6	ngs_te_mapper
RLC_Deimos_chr19_188835_188841_6_nonref	ORE90Ste_a153B19	0	RLC	Deimos	chr19	188835	188841	nonref	ORE90Ste	a153B19	6	ngs_te_mapper
RLC_Deimos_chr19_188835_188841_6_nonref	CH16_1B8	0	RLC	Deimos	chr19	188835	188841	nonref	CH16	1B8	6	ngs_te_mapper
RLC_Deimos_chr19_188835_188841_6_nonref	ORE90Ste_a153B10	0	RLC	Deimos	chr19	188835	188841	nonref	ORE90Ste	a153B10	6	ngs_te_mapper
RLC_Deimos_chr19_188835_188841_6_nonref	ORE90Mad_a124A7	0	RLC	Deimos	chr19	188835	188841	nonref	ORE90Mad	a124A7	6	ngs_te_mapper
RLC_Deimos_chr19_188835_188841_6_nonref	AUS01_1G5	0	RLC	Deimos	chr19	188835	188841	nonref	AUS01	1G5	6	ngs_te_mapper
RLC_Deimos_chr19_188835_188841_6_nonref	ORE15Ste_A20	0	RLC	Deimos	chr19	188835	188841	nonref	ORE15Ste	A20	6	ngs_te_mapper
RLC_Deimos_chr19_188835_188841_6_nonref	ORE15Ste_A27	0	RLC	Deimos	chr19	188835	188841	nonref	ORE15Ste	A27	6	ngs_te_mapper
RLC_Deimos_chr19_188835_188841_6_nonref	ISR92_Ar_19e	0	RLC	Deimos	chr19	188835	188841	nonref	ISR92	Ar_19e	6	ngs_te_mapper
RLC_Deimos_chr19_188835_188841_6_nonref	ORE15Mad_A5	0	RLC	Deimos	chr19	188835	188841	nonref	ORE15Mad	A5	6	ngs_te_mapper
RLC_Deimos_chr19_188835_188841_6_nonref	CH16_3M3	0	RLC	Deimos	chr19	188835	188841	nonref	CH16	3M3	6	ngs_te_mapper
RLC_Deimos_chr19_188835_188841_6_nonref	ORE90Ste_a152A16	0	RLC	Deimos	chr19	188835	188841	nonref	ORE90Ste	a152A16	6	ngs_te_mapper
RLC_Deimos_chr19_188835_188841_6_nonref	ORE15Ste_A18	0	RLC	Deimos	chr19	188835	188841	nonref	ORE15Ste	A18	6	ngs_te_mapper
RLC_Deimos_chr19_188835_188841_6_nonref	ORE15Ste_B7	0	RLC	Deimos	chr19	188835	188841	nonref	ORE15Ste	B7	6	ngs_te_mapper
RLC_Deimos_chr19_188835_188841_6_nonref	ORE15Mad_F6	0	RLC	Deimos	chr19	188835	188841	nonref	ORE15Mad	F6	6	ngs_te_mapper
RLC_Deimos_chr19_188835_188841_6_nonref	CH16_3T39	0	RLC	Deimos	chr19	188835	188841	nonref	CH16	3T39	6	ngs_te_mapper
RLC_Deimos_chr19_188835_188841_6_nonref	ISR92_Ar_11g	0	RLC	Deimos	chr19	188835	188841	nonref	ISR92	Ar_11g	6	ngs_te_mapper
RLC_Deimos_chr19_188835_188841_6_nonref	AUS01_1A4	0	RLC	Deimos	chr19	188835	188841	nonref	AUS01	1A4	6	ngs_te_mapper
RLC_Deimos_chr19_188835_188841_6_nonref	CH16_1C12	0	RLC	Deimos	chr19	188835	188841	nonref	CH16	1C12	6	ngs_te_mapper
RLC_Deimos_chr19_188835_188841_6_nonref	ISR92_Ar_12f	0	RLC	Deimos	chr19	188835	188841	nonref	ISR92	Ar_12f	6	ngs_te_mapper
RLC_Deimos_chr19_188835_188841_6_nonref	ORE15Mad_A7	0	RLC	Deimos	chr19	188835	188841	nonref	ORE15Mad	A7	6	ngs_te_mapper
RLC_Deimos_chr19_188835_188841_6_nonref	ORE15Ste_A16	0	RLC	Deimos	chr19	188835	188841	nonref	ORE15Ste	A16	6	ngs_te_mapper
RLC_Deimos_chr19_188835_188841_6_nonref	ORE15Mad_H2	0	RLC	Deimos	chr19	188835	188841	nonref	ORE15Mad	H2	6	ngs_te_mapper
RLC_Deimos_chr19_188835_188841_6_nonref	AUS01_1A9	0	RLC	Deimos	chr19	188835	188841	nonref	AUS01	1A9	6	ngs_te_mapper
RLC_Deimos_chr19_188835_188841_6_nonref	CH99_3B4	0	RLC	Deimos	chr19	188835	188841	nonref	CH99	3B4	6	ngs_te_mapper
RLC_Deimos_chr19_188835_188841_6_nonref	AUS01_1A6	0	RLC	Deimos	chr19	188835	188841	nonref	AUS01	1A6	6	ngs_te_mapper
RLC_Deimos_chr19_188835_188841_6_nonref	ORE90Mad_a123B14	0	RLC	Deimos	chr19	188835	188841	nonref	ORE90Mad	a123B14	6	ngs_te_mapper
RLC_Deimos_chr19_188835_188841_6_nonref	ORE90Ste_a153B9	0	RLC	Deimos	chr19	188835	188841	nonref	ORE90Ste	a153B9	6	ngs_te_mapper
RLC_Deimos_chr19_188835_188841_6_nonref	ORE15Mad_B5	0	RLC	Deimos	chr19	188835	188841	nonref	ORE15Mad	B5	6	ngs_te_mapper
RLC_Deimos_chr19_188835_188841_6_nonref	ORE15Ste_B3	0	RLC	Deimos	chr19	188835	188841	nonref	ORE15Ste	B3	6	ngs_te_mapper
RLC_Deimos_chr19_188835_188841_6_nonref	ORE15Ste_A22	0	RLC	Deimos	chr19	188835	188841	nonref	ORE15Ste	A22	6	ngs_te_mapper
RLC_Deimos_chr19_188835_188841_6_nonref	ORE15Mad_A3	0	RLC	Deimos	chr19	188835	188841	nonref	ORE15Mad	A3	6	ngs_te_mapper
RLC_Deimos_chr19_188835_188841_6_nonref	AUS01_1E4	0	RLC	Deimos	chr19	188835	188841	nonref	AUS01	10000	6	ngs_te_mapper
RLC_Deimos_chr19_188835_188841_6_nonref	ORE15Mad_A2	0	RLC	Deimos	chr19	188835	188841	nonref	ORE15Mad	A2	6	ngs_te_mapper
RLC_Deimos_chr19_188835_188841_6_nonref	CH16_3D7	0	RLC	Deimos	chr19	188835	188841	nonref	CH16	3D7	6	ngs_te_mapper
RLC_Deimos_chr19_188835_188841_6_nonref	CH16_1H32	0	RLC	Deimos	chr19	188835	188841	nonref	CH16	1H32	6	ngs_te_mapper
RLC_Deimos_chr19_188835_188841_6_nonref	CH99_3D7	0	RLC	Deimos	chr19	188835	188841	nonref	CH99	3D7	6	ngs_te_mapper
RLC_Deimos_chr19_188835_188841_6_nonref	ORE15Mad_G3	0	RLC	Deimos	chr19	188835	188841	nonref	ORE15Mad	G3	6	ngs_te_mapper
RLC_Deimos_chr19_188835_188841_6_nonref	AUS01_1C3	0	RLC	Deimos	chr19	188835	188841	nonref	AUS01	1C3	6	ngs_te_mapper
RLC_Deimos_chr19_188835_188841_6_nonref	CH16_1D1	0	RLC	Deimos	chr19	188835	188841	nonref	CH16	1D1	6	ngs_te_mapper
RLC_Deimos_chr19_188835_188841_6_nonref	ORE90Mad_a123B21	0	RLC	Deimos	chr19	188835	188841	nonref	ORE90Mad	a123B21	6	ngs_te_mapper
RLC_Deimos_chr19_188835_188841_6_nonref	ORE15Mad_G5	0	RLC	Deimos	chr19	188835	188841	nonref	ORE15Mad	G5	6	ngs_te_mapper
RLC_Deimos_chr19_188835_188841_6_nonref	ORE15Mad_C5	0	RLC	Deimos	chr19	188835	188841	nonref	ORE15Mad	C5	6	ngs_te_mapper
RLC_Deimos_chr19_188835_188841_6_nonref	CH99_3B2	0	RLC	Deimos	chr19	188835	188841	nonref	CH99	3B2	6	ngs_te_mapper
RLC_Deimos_chr19_188835_188841_6_nonref	ORE15Ste_B6	0	RLC	Deimos	chr19	188835	188841	nonref	ORE15Ste	B6	6	ngs_te_mapper
RLC_Deimos_chr19_188835_188841_6_nonref	CH16_1A11	0	RLC	Deimos	chr19	188835	188841	nonref	CH16	1A11	6	ngs_te_mapper
RLC_Deimos_chr19_188835_188841_6_nonref	ORE15Mad_E3	0	RLC	Deimos	chr19	188835	188841	nonref	ORE15Mad	E3	6	ngs_te_mapper
RLC_Deimos_chr19_188835_188841_6_nonref	ORE15Mad_H3	0	RLC	Deimos	chr19	188835	188841	nonref	ORE15Mad	H3	6	ngs_te_mapper
RLC_Deimos_chr19_188835_188841_6_nonref	CH99_3D5	0	RLC	Deimos	chr19	188835	188841	nonref	CH99	3D5	6	ngs_te_mapper
RLC_Deimos_chr19_188835_188841_6_nonref	ORE15Ste_A17	0	RLC	Deimos	chr19	188835	188841	nonref	ORE15Ste	A17	6	ngs_te_mapper
RLC_Deimos_chr19_188835_188841_6_nonref	ORE15Mad_E7	0	RLC	Deimos	chr19	188835	188841	nonref	ORE15Mad	E7	6	ngs_te_mapper
RLC_Deimos_chr19_188835_188841_6_nonref	ORE90Mad_a123B12	0	RLC	Deimos	chr19	188835	188841	nonref	ORE90Mad	a123B12	6	ngs_te_mapper
RLC_Deimos_chr19_188835_188841_6_nonref	AUS01_1B2	0	RLC	Deimos	chr19	188835	188841	nonref	AUS01	1B2	6	ngs_te_mapper
RLC_Deimos_chr19_188835_188841_6_nonref	CH99_3A4	0	RLC	Deimos	chr19	188835	188841	nonref	CH99	3A4	6	ngs_te_mapper
RLC_Deimos_chr19_188835_188841_6_nonref	ORE90Ste_a154A10	0	RLC	Deimos	chr19	188835	188841	nonref	ORE90Ste	a154A10	6	ngs_te_mapper
RLC_Deimos_chr19_188835_188841_6_nonref	ORE15Ste_A26	0	RLC	Deimos	chr19	188835	188841	nonref	ORE15Ste	A26	6	ngs_te_mapper
RLC_Deimos_chr19_188835_188841_6_nonref	ORE15Ste_A2	0	RLC	Deimos	chr19	188835	188841	nonref	ORE15Ste	A2	6	ngs_te_mapper
RLC_Deimos_chr19_188835_188841_6_nonref	ORE90Ste_a153B18	0	RLC	Deimos	chr19	188835	188841	nonref	ORE90Ste	a153B18	6	ngs_te_mapper
RLC_Deimos_chr19_188835_188841_6_nonref	AUS01_1E5	0	RLC	Deimos	chr19	188835	188841	nonref	AUS01	100000	6	ngs_te_mapper
RLC_Deimos_chr19_188835_188841_6_nonref	CH99_28	0	RLC	Deimos	chr19	188835	188841	nonref	CH99	28	6	ngs_te_mapper
RLC_Deimos_chr19_188835_188841_6_nonref	ISR92_Ar_17d	0	RLC	Deimos	chr19	188835	188841	nonref	ISR92	Ar_17d	6	ngs_te_mapper
RLC_Deimos_chr19_188835_188841_6_nonref	AUS01_1D5	0	RLC	Deimos	chr19	188835	188841	nonref	AUS01	1D5	6	ngs_te_mapper
RLC_Deimos_chr19_188835_188841_6_nonref	CH99_3G2	0	RLC	Deimos	chr19	188835	188841	nonref	CH99	3G2	6	ngs_te_mapper
RLC_Deimos_chr19_188835_188841_6_nonref	CH16_3O21	0	RLC	Deimos	chr19	188835	188841	nonref	CH16	3O21	6	ngs_te_mapper
RLC_Deimos_chr19_188835_188841_6_nonref	ORE15Ste_B19	0	RLC	Deimos	chr19	188835	188841	nonref	ORE15Ste	B19	6	ngs_te_mapper
RLC_Deimos_chr19_188835_188841_6_nonref	ORE15Mad_C3	0	RLC	Deimos	chr19	188835	188841	nonref	ORE15Mad	C3	6	ngs_te_mapper
RLC_Deimos_chr19_188835_188841_6_nonref	CH16_1I3	0	RLC	Deimos	chr19	188835	188841	nonref	CH16	1I3	6	ngs_te_mapper
RLC_Deimos_chr19_188835_188841_6_nonref	ISR92_Ar_17r	0	RLC	Deimos	chr19	188835	188841	nonref	ISR92	Ar_17r	6	ngs_te_mapper
RLC_Deimos_chr19_188835_188841_6_nonref	CH16_3F4	0	RLC	Deimos	chr19	188835	188841	nonref	CH16	3F4	6	ngs_te_mapper
RLC_Deimos_chr19_188835_188841_6_nonref	CH16_3I14	0	RLC	Deimos	chr19	188835	188841	nonref	CH16	3I14	6	ngs_te_mapper
RLC_Deimos_chr19_188835_188841_6_nonref	ISR92_Ar_5a	0	RLC	Deimos	chr19	188835	188841	nonref	ISR92	Ar_5a	6	ngs_te_mapper
RLC_Deimos_chr19_188835_188841_6_nonref	ORE15Mad_E1	0	RLC	Deimos	chr19	188835	188841	nonref	ORE15Mad	E1	6	ngs_te_mapper
RLC_Deimos_chr19_188835_188841_6_nonref	ISR92_Ar_2b	0	RLC	Deimos	chr19	188835	188841	nonref	ISR92	Ar_2b	6	ngs_te_mapper
RLC_Deimos_chr19_188835_188841_6_nonref	ORE15Mad_D3	0	RLC	Deimos	chr19	188835	188841	nonref	ORE15Mad	D3	6	ngs_te_mapper
RLC_Deimos_chr19_188835_188841_6_nonref	AUS01_1H2	0	RLC	Deimos	chr19	188835	188841	nonref	AUS01	1H2	6	ngs_te_mapper
RLC_Deimos_chr19_188835_188841_6_nonref	AUS01_1F3	0	RLC	Deimos	chr19	188835	188841	nonref	AUS01	1F3	6	ngs_te_mapper
RLC_Deimos_chr19_188835_188841_6_nonref	ISR92_Ar_4g	0	RLC	Deimos	chr19	188835	188841	nonref	ISR92	Ar_4g	6	ngs_te_mapper
RLC_Deimos_chr19_188835_188841_6_nonref	CH16_1C65	0	RLC	Deimos	chr19	188835	188841	nonref	CH16	1C65	6	ngs_te_mapper
RLC_Deimos_chr19_188835_188841_6_nonref	ORE90Ste_a154A19	0	RLC	Deimos	chr19	188835	188841	nonref	ORE90Ste	a154A19	6	ngs_te_mapper
RLC_Deimos_chr19_188835_188841_6_nonref	CH99_3F2	0	RLC	Deimos	chr19	188835	188841	nonref	CH99	3F2	6	ngs_te_mapper
RLC_Deimos_chr19_188835_188841_6_nonref	AUS01_1C2	0	RLC	Deimos	chr19	188835	188841	nonref	AUS01	1C2	6	ngs_te_mapper
RLC_Deimos_chr19_188835_188841_6_nonref	CH16_1B73	0	RLC	Deimos	chr19	188835	188841	nonref	CH16	1B73	6	ngs_te_mapper
RLC_Deimos_chr19_188835_188841_6_nonref	ISR92_Ar_17i	0	RLC	Deimos	chr19	188835	188841	nonref	ISR92	Ar_17i	6	ngs_te_mapper
RLC_Deimos_chr19_188835_188841_6_nonref	ORE90Ste_a152A15	0	RLC	Deimos	chr19	188835	188841	nonref	ORE90Ste	a152A15	6	ngs_te_mapper
RLC_Deimos_chr19_188835_188841_6_nonref	CH16_3F2	0	RLC	Deimos	chr19	188835	188841	nonref	CH16	3F2	6	ngs_te_mapper
RLC_Deimos_chr19_188835_188841_6_nonref	ORE15Ste_A11	0	RLC	Deimos	chr19	188835	188841	nonref	ORE15Ste	A11	6	ngs_te_mapper
RLC_Deimos_chr19_188835_188841_6_nonref	ORE90Mad_a123B6	0	RLC	Deimos	chr19	188835	188841	nonref	ORE90Mad	a123B6	6	ngs_te_mapper
RLC_Deimos_chr19_188835_188841_6_nonref	CH99_3A1	0	RLC	Deimos	chr19	188835	188841	nonref	CH99	3A1	6	ngs_te_mapper
RLC_Deimos_chr19_188835_188841_6_nonref	ORE15Ste_A24	0	RLC	Deimos	chr19	188835	188841	nonref	ORE15Ste	A24	6	ngs_te_mapper
RLC_Deimos_chr19_188835_188841_6_nonref	ISR92_Ar_16h	0	RLC	Deimos	chr19	188835	188841	nonref	ISR92	Ar_16h	6	ngs_te_mapper
RLC_Deimos_chr19_188835_188841_6_nonref	AUS01_1C1	0	RLC	Deimos	chr19	188835	188841	nonref	AUS01	1C1	6	ngs_te_mapper
RLC_Deimos_chr19_188835_188841_6_nonref	ORE15Mad_D1	0	RLC	Deimos	chr19	188835	188841	nonref	ORE15Mad	D1	6	ngs_te_mapper
RLC_Deimos_chr19_188835_188841_6_nonref	ORE15Mad_C7	0	RLC	Deimos	chr19	188835	188841	nonref	ORE15Mad	C7	6	ngs_te_mapper
RLC_Deimos_chr19_188835_188841_6_nonref	ORE15Mad_E2	0	RLC	Deimos	chr19	188835	188841	nonref	ORE15Mad	E2	6	ngs_te_mapper
RLC_Deimos_chr19_188835_188841_6_nonref	CH16_3E45	0	RLC	Deimos	chr19	188835	188841	nonref	CH16	3e+45	6	ngs_te_mapper
RLC_Deimos_chr19_188835_188841_6_nonref	ORE15Ste_B8	0	RLC	Deimos	chr19	188835	188841	nonref	ORE15Ste	B8	6	ngs_te_mapper
RLC_Deimos_chr19_188835_188841_6_nonref	ORE90Ste_a152A20	0	RLC	Deimos	chr19	188835	188841	nonref	ORE90Ste	a152A20	6	ngs_te_mapper
RLC_Deimos_chr19_188835_188841_6_nonref	CH16_3V27	0	RLC	Deimos	chr19	188835	188841	nonref	CH16	3V27	6	ngs_te_mapper
RLC_Deimos_chr19_188835_188841_6_nonref	ISR92_Ar_5g	0	RLC	Deimos	chr19	188835	188841	nonref	ISR92	Ar_5g	6	ngs_te_mapper
RLC_Deimos_chr19_188835_188841_6_nonref	AUS01_1B8	0	RLC	Deimos	chr19	188835	188841	nonref	AUS01	1B8	6	ngs_te_mapper
RLC_Deimos_chr19_188835_188841_6_nonref	ORE15Ste_B11	0	RLC	Deimos	chr19	188835	188841	nonref	ORE15Ste	B11	6	ngs_te_mapper
RLC_Deimos_chr19_188835_188841_6_nonref	AUS01_1C6	0	RLC	Deimos	chr19	188835	188841	nonref	AUS01	1C6	6	ngs_te_mapper
RLC_Deimos_chr19_188835_188841_6_nonref	ORE90Ste_a154A3	0	RLC	Deimos	chr19	188835	188841	nonref	ORE90Ste	a154A3	6	ngs_te_mapper
RLC_Deimos_chr19_188835_188841_6_nonref	ORE15Ste_B4	0	RLC	Deimos	chr19	188835	188841	nonref	ORE15Ste	B4	6	ngs_te_mapper
RLC_Deimos_chr19_188835_188841_6_nonref	ORE90Ste_a152A13	0	RLC	Deimos	chr19	188835	188841	nonref	ORE90Ste	a152A13	6	ngs_te_mapper
RLC_Deimos_chr19_188835_188841_6_nonref	ORE15Ste_A8	0	RLC	Deimos	chr19	188835	188841	nonref	ORE15Ste	A8	6	ngs_te_mapper
RLC_Deimos_chr19_188835_188841_6_nonref	CH16_3G46	0	RLC	Deimos	chr19	188835	188841	nonref	CH16	3G46	6	ngs_te_mapper
RLC_Deimos_chr19_188835_188841_6_nonref	ORE15Ste_A25	0	RLC	Deimos	chr19	188835	188841	nonref	ORE15Ste	A25	6	ngs_te_mapper
RLC_Deimos_chr19_188835_188841_6_nonref	ORE15Ste_A19	0	RLC	Deimos	chr19	188835	188841	nonref	ORE15Ste	A19	6	ngs_te_mapper
RLC_Deimos_chr19_188835_188841_6_nonref	AUS01_1F8	0	RLC	Deimos	chr19	188835	188841	nonref	AUS01	1F8	6	ngs_te_mapper
RLC_Deimos_chr19_188835_188841_6_nonref	CH99_3H1	0	RLC	Deimos	chr19	188835	188841	nonref	CH99	3H1	6	ngs_te_mapper
RLC_Deimos_chr19_188835_188841_6_nonref	CH16_3N8	0	RLC	Deimos	chr19	188835	188841	nonref	CH16	3N8	6	ngs_te_mapper
RLC_Deimos_chr19_188835_188841_6_nonref	ORE90Ste_a154A15	0	RLC	Deimos	chr19	188835	188841	nonref	ORE90Ste	a154A15	6	ngs_te_mapper
RLC_Deimos_chr19_188835_188841_6_nonref	ORE15Mad_H7	0	RLC	Deimos	chr19	188835	188841	nonref	ORE15Mad	H7	6	ngs_te_mapper
RLC_Deimos_chr19_188835_188841_6_nonref	CH16_3D1	0	RLC	Deimos	chr19	188835	188841	nonref	CH16	3D1	6	ngs_te_mapper
RLC_Deimos_chr19_188835_188841_6_nonref	ORE90Mad_a123B3	0	RLC	Deimos	chr19	188835	188841	nonref	ORE90Mad	a123B3	6	ngs_te_mapper
RLC_Deimos_chr19_188835_188841_6_nonref	ORE90Mad_a124A1	0	RLC	Deimos	chr19	188835	188841	nonref	ORE90Mad	a124A1	6	ngs_te_mapper
RLC_Deimos_chr19_188835_188841_6_nonref	CH16_3Q9	0	RLC	Deimos	chr19	188835	188841	nonref	CH16	3Q9	6	ngs_te_mapper
RLC_Deimos_chr19_188835_188841_6_nonref	CH16_3O9	0	RLC	Deimos	chr19	188835	188841	nonref	CH16	3O9	6	ngs_te_mapper
RLC_Deimos_chr19_188835_188841_6_nonref	ORE15Mad_H4	0	RLC	Deimos	chr19	188835	188841	nonref	ORE15Mad	H4	6	ngs_te_mapper
RLC_Deimos_chr19_188835_188841_6_nonref	ISR92_Ar_1b	0	RLC	Deimos	chr19	188835	188841	nonref	ISR92	Ar_1b	6	ngs_te_mapper
RLC_Deimos_chr19_188835_188841_6_nonref	ORE15Mad_A6	0	RLC	Deimos	chr19	188835	188841	nonref	ORE15Mad	A6	6	ngs_te_mapper
RLC_Deimos_chr19_188835_188841_6_nonref	ORE90Ste_a152A7	0	RLC	Deimos	chr19	188835	188841	nonref	ORE90Ste	a152A7	6	ngs_te_mapper
RLC_Deimos_chr19_188835_188841_6_nonref	CH99_SW39	0	RLC	Deimos	chr19	188835	188841	nonref	CH99	SW39	6	ngs_te_mapper
RLC_Deimos_chr19_188835_188841_6_nonref	CH16_3U42	0	RLC	Deimos	chr19	188835	188841	nonref	CH16	3U42	6	ngs_te_mapper
RLC_Deimos_chr19_188835_188841_6_nonref	ORE15Ste_A15	0	RLC	Deimos	chr19	188835	188841	nonref	ORE15Ste	A15	6	ngs_te_mapper
RLC_Deimos_chr19_188835_188841_6_nonref	CH99_3A5	0	RLC	Deimos	chr19	188835	188841	nonref	CH99	3A5	6	ngs_te_mapper
RLC_Deimos_chr19_188835_188841_6_nonref	ORE15Ste_B20	0	RLC	Deimos	chr19	188835	188841	nonref	ORE15Ste	B20	6	ngs_te_mapper
RLC_Deimos_chr19_188835_188841_6_nonref	CH16_1D23	0	RLC	Deimos	chr19	188835	188841	nonref	CH16	1D23	6	ngs_te_mapper
RLC_Deimos_chr19_188835_188841_6_nonref	ORE15Mad_C4	0	RLC	Deimos	chr19	188835	188841	nonref	ORE15Mad	C4	6	ngs_te_mapper
RLC_Deimos_chr19_188835_188841_6_nonref	ORE15Mad_G1	0	RLC	Deimos	chr19	188835	188841	nonref	ORE15Mad	G1	6	ngs_te_mapper
RLC_Deimos_chr19_188835_188841_6_nonref	ORE90Ste_a152A6	0	RLC	Deimos	chr19	188835	188841	nonref	ORE90Ste	a152A6	6	ngs_te_mapper
RLC_Deimos_chr19_188835_188841_6_nonref	ORE15Ste_A13	0	RLC	Deimos	chr19	188835	188841	nonref	ORE15Ste	A13	6	ngs_te_mapper
RLC_Deimos_chr19_188835_188841_6_nonref	ORE90Mad_a123B5	0	RLC	Deimos	chr19	188835	188841	nonref	ORE90Mad	a123B5	6	ngs_te_mapper
RLC_Deimos_chr19_188835_188841_6_nonref	CH16_3I23	0	RLC	Deimos	chr19	188835	188841	nonref	CH16	3I23	6	ngs_te_mapper
RLC_Deimos_chr19_188835_188841_6_nonref	ORE15Ste_B2	0	RLC	Deimos	chr19	188835	188841	nonref	ORE15Ste	B2	6	ngs_te_mapper
RLC_Deimos_chr19_188835_188841_6_nonref	ISR92_Ar_2c	0	RLC	Deimos	chr19	188835	188841	nonref	ISR92	Ar_2c	6	ngs_te_mapper
RLC_Deimos_chr19_188835_188841_6_nonref	CH16_1B31	0	RLC	Deimos	chr19	188835	188841	nonref	CH16	1B31	6	ngs_te_mapper
RLC_Deimos_chr19_188835_188841_6_nonref	ISR92_Ar_18b	0	RLC	Deimos	chr19	188835	188841	nonref	ISR92	Ar_18b	6	ngs_te_mapper
RLC_Deimos_chr19_188835_188841_6_nonref	ORE90Mad_a123B8	0	RLC	Deimos	chr19	188835	188841	nonref	ORE90Mad	a123B8	6	ngs_te_mapper
RLC_Deimos_chr19_188835_188841_6_nonref	CH99_3D3	0	RLC	Deimos	chr19	188835	188841	nonref	CH99	3D3	6	ngs_te_mapper
RLC_Deimos_chr19_188835_188841_6_nonref	CH99_3F5	0	RLC	Deimos	chr19	188835	188841	nonref	CH99	3F5	6	ngs_te_mapper
RLC_Deimos_chr19_188835_188841_6_nonref	ORE15Ste_B15	0	RLC	Deimos	chr19	188835	188841	nonref	ORE15Ste	B15	6	ngs_te_mapper
RLC_Deimos_chr19_188835_188841_6_nonref	ISR92_Ar_1j	0	RLC	Deimos	chr19	188835	188841	nonref	ISR92	Ar_1j	6	ngs_te_mapper
RLC_Deimos_chr19_188835_188841_6_nonref	CH16_3U55	0	RLC	Deimos	chr19	188835	188841	nonref	CH16	3U55	6	ngs_te_mapper
RLC_Deimos_chr19_188835_188841_6_nonref	ISR92_Ar_4e	0	RLC	Deimos	chr19	188835	188841	nonref	ISR92	Ar_4e	6	ngs_te_mapper
RLC_Deimos_chr19_188835_188841_6_nonref	ORE15Ste_B22	0	RLC	Deimos	chr19	188835	188841	nonref	ORE15Ste	B22	6	ngs_te_mapper
RLC_Deimos_chr19_188835_188841_6_nonref	CH99_3D1	0	RLC	Deimos	chr19	188835	188841	nonref	CH99	3D1	6	ngs_te_mapper
RLC_Deimos_chr19_188835_188841_6_nonref	ORE15Ste_A4	0	RLC	Deimos	chr19	188835	188841	nonref	ORE15Ste	A4	6	ngs_te_mapper
RLC_Deimos_chr19_188835_188841_6_nonref	ORE15Mad_G2	0	RLC	Deimos	chr19	188835	188841	nonref	ORE15Mad	G2	6	ngs_te_mapper
RLC_Deimos_chr19_188835_188841_6_nonref	CH99_3D8	0	RLC	Deimos	chr19	188835	188841	nonref	CH99	3D8	6	ngs_te_mapper
RLC_Deimos_chr19_188835_188841_6_nonref	CH16_3E23	0	RLC	Deimos	chr19	188835	188841	nonref	CH16	3e+23	6	ngs_te_mapper
RLC_Deimos_chr19_188835_188841_6_nonref	ORE15Mad_F5	0	RLC	Deimos	chr19	188835	188841	nonref	ORE15Mad	F5	6	ngs_te_mapper
RLC_Deimos_chr19_188835_188841_6_nonref	ORE15Mad_E5	0	RLC	Deimos	chr19	188835	188841	nonref	ORE15Mad	E5	6	ngs_te_mapper
RLC_Deimos_chr19_188835_188841_6_nonref	ORE15Mad_A4	0	RLC	Deimos	chr19	188835	188841	nonref	ORE15Mad	A4	6	ngs_te_mapper
RLC_Deimos_chr19_188835_188841_6_nonref	CH99_3B8	0	RLC	Deimos	chr19	188835	188841	nonref	CH99	3B8	6	ngs_te_mapper
RLC_Deimos_chr19_188835_188841_6_nonref	ORE90Ste_a153B13	0	RLC	Deimos	chr19	188835	188841	nonref	ORE90Ste	a153B13	6	ngs_te_mapper
RLC_Deimos_chr19_188835_188841_6_nonref	ORE15Mad_B4	0	RLC	Deimos	chr19	188835	188841	nonref	ORE15Mad	B4	6	ngs_te_mapper
RLC_Deimos_chr19_188835_188841_6_nonref	ORE15Ste_B10	0	RLC	Deimos	chr19	188835	188841	nonref	ORE15Ste	B10	6	ngs_te_mapper
RLC_Deimos_chr19_188835_188841_6_nonref	ORE15Ste_B14	0	RLC	Deimos	chr19	188835	188841	nonref	ORE15Ste	B14	6	ngs_te_mapper
RLC_Deimos_chr19_188835_188841_6_nonref	ORE15Mad_D2	0	RLC	Deimos	chr19	188835	188841	nonref	ORE15Mad	D2	6	ngs_te_mapper
RLC_Deimos_chr19_188835_188841_6_nonref	ORE90Mad_a123B19	0	RLC	Deimos	chr19	188835	188841	nonref	ORE90Mad	a123B19	6	ngs_te_mapper
RLC_Deimos_chr19_188835_188841_6_nonref	ORE15Ste_A3	0	RLC	Deimos	chr19	188835	188841	nonref	ORE15Ste	A3	6	ngs_te_mapper
RLC_Deimos_chr19_188835_188841_6_nonref	ISR92_Ar_12d	0	RLC	Deimos	chr19	188835	188841	nonref	ISR92	Ar_12d	6	ngs_te_mapper
RLC_Deimos_chr19_188835_188841_6_nonref	AUS01_1D8	0	RLC	Deimos	chr19	188835	188841	nonref	AUS01	1D8	6	ngs_te_mapper
RLC_Deimos_chr19_188835_188841_6_nonref	CH16_3T31	0	RLC	Deimos	chr19	188835	188841	nonref	CH16	3T31	6	ngs_te_mapper
RLC_Deimos_chr19_188835_188841_6_nonref	ORE15Mad_C1	0	RLC	Deimos	chr19	188835	188841	nonref	ORE15Mad	C1	6	ngs_te_mapper
RLC_Deimos_chr19_188835_188841_6_nonref	AUS01_1B7	0	RLC	Deimos	chr19	188835	188841	nonref	AUS01	1B7	6	ngs_te_mapper
RLC_Deimos_chr19_188835_188841_6_nonref	CH16_3P39	0	RLC	Deimos	chr19	188835	188841	nonref	CH16	3P39	6	ngs_te_mapper
RLC_Deimos_chr19_188835_188841_6_nonref	ORE15Mad_B1	0	RLC	Deimos	chr19	188835	188841	nonref	ORE15Mad	B1	6	ngs_te_mapper
RLC_Deimos_chr19_188835_188841_6_nonref	CH16_3D10	0	RLC	Deimos	chr19	188835	188841	nonref	CH16	3D10	6	ngs_te_mapper
RLC_Deimos_chr19_188835_188841_6_nonref	ISR92_Ar_21a	0	RLC	Deimos	chr19	188835	188841	nonref	ISR92	Ar_21a	6	ngs_te_mapper
RLC_Deimos_chr19_188835_188841_6_nonref	ISR92_Ar_11i	0	RLC	Deimos	chr19	188835	188841	nonref	ISR92	Ar_11i	6	ngs_te_mapper
RLC_Deimos_chr19_188835_188841_6_nonref	ORE15Ste_B12	0	RLC	Deimos	chr19	188835	188841	nonref	ORE15Ste	B12	6	ngs_te_mapper
RLC_Deimos_chr19_188835_188841_6_nonref	CH99_3A9	0	RLC	Deimos	chr19	188835	188841	nonref	CH99	3A9	6	ngs_te_mapper
RLC_Deimos_chr19_188835_188841_6_nonref	ISR92_Ar_16a	0	RLC	Deimos	chr19	188835	188841	nonref	ISR92	Ar_16a	6	ngs_te_mapper
RLC_Deimos_chr19_188835_188841_6_nonref	CH99_3G3	0	RLC	Deimos	chr19	188835	188841	nonref	CH99	3G3	6	ngs_te_mapper
RLC_Deimos_chr19_188835_188841_6_nonref	AUS01_1H6	0	RLC	Deimos	chr19	188835	188841	nonref	AUS01	1H6	6	ngs_te_mapper
RLC_Deimos_chr19_188835_188841_6_nonref	ORE90Mad_a123B15	0	RLC	Deimos	chr19	188835	188841	nonref	ORE90Mad	a123B15	6	ngs_te_mapper
RLC_Deimos_chr19_188835_188841_6_nonref	CH99_3A2	0	RLC	Deimos	chr19	188835	188841	nonref	CH99	3A2	6	ngs_te_mapper
RLC_Deimos_chr19_188835_188841_6_nonref	ORE15Mad_E6	0	RLC	Deimos	chr19	188835	188841	nonref	ORE15Mad	E6	6	ngs_te_mapper
RLC_Deimos_chr19_188835_188841_6_nonref	ORE90Mad_a124A5	0	RLC	Deimos	chr19	188835	188841	nonref	ORE90Mad	a124A5	6	ngs_te_mapper
RLC_Deimos_chr19_188835_188841_6_nonref	ORE90Mad_a123B7	0	RLC	Deimos	chr19	188835	188841	nonref	ORE90Mad	a123B7	6	ngs_te_mapper
RLC_Deimos_chr19_188835_188841_6_nonref	CH99_3A10	0	RLC	Deimos	chr19	188835	188841	nonref	CH99	3A10	6	ngs_te_mapper
RLC_Deimos_chr19_188835_188841_6_nonref	AUS01_1D4	0	RLC	Deimos	chr19	188835	188841	nonref	AUS01	1D4	6	ngs_te_mapper
RLC_Deimos_chr19_188835_188841_6_nonref	ISR92_Ar_15c	0	RLC	Deimos	chr19	188835	188841	nonref	ISR92	Ar_15c	6	ngs_te_mapper
RLC_Deimos_chr19_188835_188841_6_nonref	ORE15Mad_C6	0	RLC	Deimos	chr19	188835	188841	nonref	ORE15Mad	C6	6	ngs_te_mapper
RLC_Deimos_chr19_188835_188841_6_nonref	ORE90Mad_a123B4	0	RLC	Deimos	chr19	188835	188841	nonref	ORE90Mad	a123B4	6	ngs_te_mapper
RLC_Deimos_chr19_188835_188841_6_nonref	ORE90Mad_a124A10	0	RLC	Deimos	chr19	188835	188841	nonref	ORE90Mad	a124A10	6	ngs_te_mapper
RLC_Deimos_chr19_188835_188841_6_nonref	CH16_3C19	0	RLC	Deimos	chr19	188835	188841	nonref	CH16	3C19	6	ngs_te_mapper
RLC_Deimos_chr19_188835_188841_6_nonref	ORE15Mad_F4	0	RLC	Deimos	chr19	188835	188841	nonref	ORE15Mad	F4	6	ngs_te_mapper
RLC_Deimos_chr19_188835_188841_6_nonref	ORE15Ste_B23	0	RLC	Deimos	chr19	188835	188841	nonref	ORE15Ste	B23	6	ngs_te_mapper
RLC_Deimos_chr19_188835_188841_6_nonref	ORE15Ste_A9	0	RLC	Deimos	chr19	188835	188841	nonref	ORE15Ste	A9	6	ngs_te_mapper
RLC_Deimos_chr19_188835_188841_6_nonref	ORE90Ste_a153B5	0	RLC	Deimos	chr19	188835	188841	nonref	ORE90Ste	a153B5	6	ngs_te_mapper
RLC_Deimos_chr19_188835_188841_6_nonref	ORE15Mad_D5	0	RLC	Deimos	chr19	188835	188841	nonref	ORE15Mad	D5	6	ngs_te_mapper
RLC_Deimos_chr19_188835_188841_6_nonref	ORE90Ste_a153B1	0	RLC	Deimos	chr19	188835	188841	nonref	ORE90Ste	a153B1	6	ngs_te_mapper
RLC_Deimos_chr19_188835_188841_6_nonref	ORE90Mad_a123B20	0	RLC	Deimos	chr19	188835	188841	nonref	ORE90Mad	a123B20	6	ngs_te_mapper
RLC_Deimos_chr19_188835_188841_6_nonref	CH16_3M19	0	RLC	Deimos	chr19	188835	188841	nonref	CH16	3M19	6	ngs_te_mapper
RLC_Deimos_chr19_188835_188841_6_nonref	ORE90Mad_a123B18	0	RLC	Deimos	chr19	188835	188841	nonref	ORE90Mad	a123B18	6	ngs_te_mapper
RLC_Deimos_chr19_188835_188841_6_nonref	ORE90Mad_a123B9	0	RLC	Deimos	chr19	188835	188841	nonref	ORE90Mad	a123B9	6	ngs_te_mapper
RLC_Deimos_chr19_188835_188841_6_nonref	ORE15Mad_C2	0	RLC	Deimos	chr19	188835	188841	nonref	ORE15Mad	C2	6	ngs_te_mapper
RLC_Deimos_chr19_188835_188841_6_nonref	ORE15Ste_A1	0	RLC	Deimos	chr19	188835	188841	nonref	ORE15Ste	A1	6	ngs_te_mapper
RLC_Deimos_chr19_188835_188841_6_nonref	ORE90Mad_a124A11	0	RLC	Deimos	chr19	188835	188841	nonref	ORE90Mad	a124A11	6	ngs_te_mapper
RLC_Deimos_chr19_188835_188841_6_nonref	ORE15Ste_A23	0	RLC	Deimos	chr19	188835	188841	nonref	ORE15Ste	A23	6	ngs_te_mapper
RLC_Deimos_chr19_188835_188841_6_nonref	ORE90Ste_a154A13	0	RLC	Deimos	chr19	188835	188841	nonref	ORE90Ste	a154A13	6	ngs_te_mapper
RLC_Deimos_chr19_188835_188841_6_nonref	CH99_3F3	0	RLC	Deimos	chr19	188835	188841	nonref	CH99	3F3	6	ngs_te_mapper
RLC_Deimos_chr19_188835_188841_6_nonref	AUS01_1H8	0	RLC	Deimos	chr19	188835	188841	nonref	AUS01	1H8	6	ngs_te_mapper
RLC_Deimos_chr19_188835_188841_6_nonref	ORE15Ste_B17	0	RLC	Deimos	chr19	188835	188841	nonref	ORE15Ste	B17	6	ngs_te_mapper
RLC_Deimos_chr19_188835_188841_6_nonref	CH99_3F1	0	RLC	Deimos	chr19	188835	188841	nonref	CH99	3F1	6	ngs_te_mapper
RLC_Deimos_chr19_188835_188841_6_nonref	ORE15Ste_A6	0	RLC	Deimos	chr19	188835	188841	nonref	ORE15Ste	A6	6	ngs_te_mapper
RLC_Deimos_chr19_188835_188841_6_nonref	AUS01_1G2	0	RLC	Deimos	chr19	188835	188841	nonref	AUS01	1G2	6	ngs_te_mapper
RLC_Deimos_chr19_188835_188841_6_nonref	ORE15Mad_E4	0	RLC	Deimos	chr19	188835	188841	nonref	ORE15Mad	E4	6	ngs_te_mapper
RLC_Deimos_chr19_188835_188841_6_nonref	CH99_3F4	0	RLC	Deimos	chr19	188835	188841	nonref	CH99	3F4	6	ngs_te_mapper
RLC_Deimos_chr19_188835_188841_6_nonref	CH99_3H3	0	RLC	Deimos	chr19	188835	188841	nonref	CH99	3H3	6	ngs_te_mapper
RLC_Deimos_chr19_188835_188841_6_nonref	CH16_3F9	0	RLC	Deimos	chr19	188835	188841	nonref	CH16	3F9	6	ngs_te_mapper
RLC_Deimos_chr19_188835_188841_6_nonref	CH16_3H33	0	RLC	Deimos	chr19	188835	188841	nonref	CH16	3H33	6	ngs_te_mapper
RLC_Deimos_chr19_188835_188841_6_nonref	ORE90Ste_a154A7	0	RLC	Deimos	chr19	188835	188841	nonref	ORE90Ste	a154A7	6	ngs_te_mapper
RLC_Deimos_chr19_188835_188841_6_nonref	ISR92_Ar_4f	0	RLC	Deimos	chr19	188835	188841	nonref	ISR92	Ar_4f	6	ngs_te_mapper
RLC_Deimos_chr19_188835_188841_6_nonref	ORE15Mad_D4	0	RLC	Deimos	chr19	188835	188841	nonref	ORE15Mad	D4	6	ngs_te_mapper
RLC_Deimos_chr19_188835_188841_6_nonref	CH16_3D6	0	RLC	Deimos	chr19	188835	188841	nonref	CH16	3D6	6	ngs_te_mapper
RLC_Deimos_chr19_188835_188841_6_nonref	CH16_1C52	0	RLC	Deimos	chr19	188835	188841	nonref	CH16	1C52	6	ngs_te_mapper
RLC_Deimos_chr19_188835_188841_6_nonref	CH99_3C4	0	RLC	Deimos	chr19	188835	188841	nonref	CH99	3C4	6	ngs_te_mapper
RLC_Deimos_chr19_188835_188841_6_nonref	ISR92_Ar_1c	0	RLC	Deimos	chr19	188835	188841	nonref	ISR92	Ar_1c	6	ngs_te_mapper
RLC_Deimos_chr19_188835_188841_6_nonref	ORE15Ste_A21	0	RLC	Deimos	chr19	188835	188841	nonref	ORE15Ste	A21	6	ngs_te_mapper
RLC_Deimos_chr19_188835_188841_6_nonref	AUS01_1F2	0	RLC	Deimos	chr19	188835	188841	nonref	AUS01	1F2	6	ngs_te_mapper
RLC_Deimos_chr19_188835_188841_6_nonref	ORE90Mad_a124A6	0	RLC	Deimos	chr19	188835	188841	nonref	ORE90Mad	a124A6	6	ngs_te_mapper
RLC_Deimos_chr19_188835_188841_6_nonref	ORE15Ste_A7	0	RLC	Deimos	chr19	188835	188841	nonref	ORE15Ste	A7	6	ngs_te_mapper
RLC_Deimos_chr19_188835_188841_6_nonref	ORE15Ste_A10	0	RLC	Deimos	chr19	188835	188841	nonref	ORE15Ste	A10	6	ngs_te_mapper
RLC_Deimos_chr19_188835_188841_6_nonref	ORE15Ste_B21	1	RLC	Deimos	chr19	188835	188841	nonref	ORE15Ste	B21	6	ngs_te_mapper
RLC_Deimos_chr19_188835_188841_6_nonref	AUS01_1A5	0	RLC	Deimos	chr19	188835	188841	nonref	AUS01	1A5	6	ngs_te_mapper
RLC_Deimos_chr19_188835_188841_6_nonref	ORE90Ste_a154A17	0	RLC	Deimos	chr19	188835	188841	nonref	ORE90Ste	a154A17	6	ngs_te_mapper
RLC_Deimos_chr19_188835_188841_6_nonref	ISR92_Ar_15a	0	RLC	Deimos	chr19	188835	188841	nonref	ISR92	Ar_15a	6	ngs_te_mapper
RLC_Deimos_chr19_188835_188841_6_nonref	ORE90Ste_a153B3	0	RLC	Deimos	chr19	188835	188841	nonref	ORE90Ste	a153B3	6	ngs_te_mapper
RLC_Deimos_chr19_188835_188841_6_nonref	ORE15Ste_B9	0	RLC	Deimos	chr19	188835	188841	nonref	ORE15Ste	B9	6	ngs_te_mapper
RLC_Deimos_chr19_188835_188841_6_nonref	CH99_3C7	0	RLC	Deimos	chr19	188835	188841	nonref	CH99	3C7	6	ngs_te_mapper
RLC_Deimos_chr19_188835_188841_6_nonref	CH16_3K1	0	RLC	Deimos	chr19	188835	188841	nonref	CH16	3K1	6	ngs_te_mapper
RLC_Deimos_chr19_188835_188841_6_nonref	ISR92_Ar_4b	0	RLC	Deimos	chr19	188835	188841	nonref	ISR92	Ar_4b	6	ngs_te_mapper
RLC_Deimos_chr19_188835_188841_6_nonref	CH16_1K29	0	RLC	Deimos	chr19	188835	188841	nonref	CH16	1K29	6	ngs_te_mapper
RLC_Deimos_chr19_236284_236290_6_nonref	CH16_1I3	0	RLC	Deimos	chr19	236284	236290	nonref	CH16	1I3	6	ngs_te_mapper
RLC_Deimos_chr19_236284_236290_6_nonref	AUS01_1G5	0	RLC	Deimos	chr19	236284	236290	nonref	AUS01	1G5	6	ngs_te_mapper
RLC_Deimos_chr19_236284_236290_6_nonref	CH16_3M36	0	RLC	Deimos	chr19	236284	236290	nonref	CH16	3M36	6	ngs_te_mapper
RLC_Deimos_chr19_236284_236290_6_nonref	ORE15Mad_G4	0	RLC	Deimos	chr19	236284	236290	nonref	ORE15Mad	G4	6	ngs_te_mapper
RLC_Deimos_chr19_236284_236290_6_nonref	ORE90Mad_a123B10	0	RLC	Deimos	chr19	236284	236290	nonref	ORE90Mad	a123B10	6	ngs_te_mapper
RLC_Deimos_chr19_236284_236290_6_nonref	CH99_3B8	0	RLC	Deimos	chr19	236284	236290	nonref	CH99	3B8	6	ngs_te_mapper
RLC_Deimos_chr19_236284_236290_6_nonref	CH16_1A57	0	RLC	Deimos	chr19	236284	236290	nonref	CH16	1A57	6	ngs_te_mapper
RLC_Deimos_chr19_236284_236290_6_nonref	ORE90Ste_a152A13	0	RLC	Deimos	chr19	236284	236290	nonref	ORE90Ste	a152A13	6	ngs_te_mapper
RLC_Deimos_chr19_236284_236290_6_nonref	ORE90Ste_a153B6	0	RLC	Deimos	chr19	236284	236290	nonref	ORE90Ste	a153B6	6	ngs_te_mapper
RLC_Deimos_chr19_236284_236290_6_nonref	CH16_3G6	0	RLC	Deimos	chr19	236284	236290	nonref	CH16	3G6	6	ngs_te_mapper
RLC_Deimos_chr19_236284_236290_6_nonref	ORE90Mad_a123B12	0	RLC	Deimos	chr19	236284	236290	nonref	ORE90Mad	a123B12	6	ngs_te_mapper
RLC_Deimos_chr19_236284_236290_6_nonref	AUS01_1B1	0	RLC	Deimos	chr19	236284	236290	nonref	AUS01	1B1	6	ngs_te_mapper
RLC_Deimos_chr19_236284_236290_6_nonref	AUS01_1C8	0	RLC	Deimos	chr19	236284	236290	nonref	AUS01	1C8	6	ngs_te_mapper
RLC_Deimos_chr19_236284_236290_6_nonref	ORE90Ste_a153B15	0	RLC	Deimos	chr19	236284	236290	nonref	ORE90Ste	a153B15	6	ngs_te_mapper
RLC_Deimos_chr19_236284_236290_6_nonref	ORE15Ste_A11	0	RLC	Deimos	chr19	236284	236290	nonref	ORE15Ste	A11	6	ngs_te_mapper
RLC_Deimos_chr19_236284_236290_6_nonref	ORE15Ste_A27	0	RLC	Deimos	chr19	236284	236290	nonref	ORE15Ste	A27	6	ngs_te_mapper
RLC_Deimos_chr19_236284_236290_6_nonref	CH99_15	0	RLC	Deimos	chr19	236284	236290	nonref	CH99	15	6	ngs_te_mapper
RLC_Deimos_chr19_236284_236290_6_nonref	CH16_3Q36	0	RLC	Deimos	chr19	236284	236290	nonref	CH16	3Q36	6	ngs_te_mapper
RLC_Deimos_chr19_236284_236290_6_nonref	ISR92_Ar_17b	0	RLC	Deimos	chr19	236284	236290	nonref	ISR92	Ar_17b	6	ngs_te_mapper
RLC_Deimos_chr19_236284_236290_6_nonref	ORE15Mad_B3	0	RLC	Deimos	chr19	236284	236290	nonref	ORE15Mad	B3	6	ngs_te_mapper
RLC_Deimos_chr19_236284_236290_6_nonref	ORE90Mad_a123B21	0	RLC	Deimos	chr19	236284	236290	nonref	ORE90Mad	a123B21	6	ngs_te_mapper
RLC_Deimos_chr19_236284_236290_6_nonref	ORE90Mad_a123B6	0	RLC	Deimos	chr19	236284	236290	nonref	ORE90Mad	a123B6	6	ngs_te_mapper
RLC_Deimos_chr19_236284_236290_6_nonref	CH99_3A9	0	RLC	Deimos	chr19	236284	236290	nonref	CH99	3A9	6	ngs_te_mapper
RLC_Deimos_chr19_236284_236290_6_nonref	ISR92_Ar_2f	0	RLC	Deimos	chr19	236284	236290	nonref	ISR92	Ar_2f	6	ngs_te_mapper
RLC_Deimos_chr19_236284_236290_6_nonref	ORE90Mad_a123B17	0	RLC	Deimos	chr19	236284	236290	nonref	ORE90Mad	a123B17	6	ngs_te_mapper
RLC_Deimos_chr19_236284_236290_6_nonref	ORE15Ste_A26	0	RLC	Deimos	chr19	236284	236290	nonref	ORE15Ste	A26	6	ngs_te_mapper
RLC_Deimos_chr19_236284_236290_6_nonref	CH16_3O21	0	RLC	Deimos	chr19	236284	236290	nonref	CH16	3O21	6	ngs_te_mapper
RLC_Deimos_chr19_236284_236290_6_nonref	AUS01_1C3	0	RLC	Deimos	chr19	236284	236290	nonref	AUS01	1C3	6	ngs_te_mapper
RLC_Deimos_chr19_236284_236290_6_nonref	ORE15Ste_A25	0	RLC	Deimos	chr19	236284	236290	nonref	ORE15Ste	A25	6	ngs_te_mapper
RLC_Deimos_chr19_236284_236290_6_nonref	ORE15Mad_F1	0	RLC	Deimos	chr19	236284	236290	nonref	ORE15Mad	F1	6	ngs_te_mapper
RLC_Deimos_chr19_236284_236290_6_nonref	CH16_1A27	0	RLC	Deimos	chr19	236284	236290	nonref	CH16	1A27	6	ngs_te_mapper
RLC_Deimos_chr19_236284_236290_6_nonref	ORE15Ste_B1	0	RLC	Deimos	chr19	236284	236290	nonref	ORE15Ste	B1	6	ngs_te_mapper
RLC_Deimos_chr19_236284_236290_6_nonref	ORE90Ste_a154A7	0	RLC	Deimos	chr19	236284	236290	nonref	ORE90Ste	a154A7	6	ngs_te_mapper
RLC_Deimos_chr19_236284_236290_6_nonref	CH16_3I14	0	RLC	Deimos	chr19	236284	236290	nonref	CH16	3I14	6	ngs_te_mapper
RLC_Deimos_chr19_236284_236290_6_nonref	ORE15Ste_B9	1	RLC	Deimos	chr19	236284	236290	nonref	ORE15Ste	B9	6	ngs_te_mapper
RLC_Deimos_chr19_236284_236290_6_nonref	AUS01_1F8	0	RLC	Deimos	chr19	236284	236290	nonref	AUS01	1F8	6	ngs_te_mapper
RLC_Deimos_chr19_236284_236290_6_nonref	ORE15Ste_B20	0	RLC	Deimos	chr19	236284	236290	nonref	ORE15Ste	B20	6	ngs_te_mapper
RLC_Deimos_chr19_236284_236290_6_nonref	CH99_3G2	0	RLC	Deimos	chr19	236284	236290	nonref	CH99	3G2	6	ngs_te_mapper
RLC_Deimos_chr19_236284_236290_6_nonref	ORE90Ste_a153B3	0	RLC	Deimos	chr19	236284	236290	nonref	ORE90Ste	a153B3	6	ngs_te_mapper
RLC_Deimos_chr19_236284_236290_6_nonref	AUS01_1D4	0	RLC	Deimos	chr19	236284	236290	nonref	AUS01	1D4	6	ngs_te_mapper
RLC_Deimos_chr19_236284_236290_6_nonref	ORE15Ste_B16	0	RLC	Deimos	chr19	236284	236290	nonref	ORE15Ste	B16	6	ngs_te_mapper
RLC_Deimos_chr19_236284_236290_6_nonref	CH99_3H3	0	RLC	Deimos	chr19	236284	236290	nonref	CH99	3H3	6	ngs_te_mapper
RLC_Deimos_chr19_236284_236290_6_nonref	CH16_3P15	0	RLC	Deimos	chr19	236284	236290	nonref	CH16	3P15	6	ngs_te_mapper
RLC_Deimos_chr19_236284_236290_6_nonref	ORE90Ste_a154A2	0	RLC	Deimos	chr19	236284	236290	nonref	ORE90Ste	a154A2	6	ngs_te_mapper
RLC_Deimos_chr19_236284_236290_6_nonref	ISR92_Ar_17d	0	RLC	Deimos	chr19	236284	236290	nonref	ISR92	Ar_17d	6	ngs_te_mapper
RLC_Deimos_chr19_236284_236290_6_nonref	ISR92_Ar_1c	0	RLC	Deimos	chr19	236284	236290	nonref	ISR92	Ar_1c	6	ngs_te_mapper
RLC_Deimos_chr19_236284_236290_6_nonref	ORE15Ste_A14	0	RLC	Deimos	chr19	236284	236290	nonref	ORE15Ste	A14	6	ngs_te_mapper
RLC_Deimos_chr19_236284_236290_6_nonref	CH16_3R1	0	RLC	Deimos	chr19	236284	236290	nonref	CH16	3R1	6	ngs_te_mapper
RLC_Deimos_chr19_236284_236290_6_nonref	CH16_1E70	0	RLC	Deimos	chr19	236284	236290	nonref	CH16	1e+70	6	ngs_te_mapper
RLC_Deimos_chr19_236284_236290_6_nonref	ORE15Mad_B5	0	RLC	Deimos	chr19	236284	236290	nonref	ORE15Mad	B5	6	ngs_te_mapper
RLC_Deimos_chr19_236284_236290_6_nonref	ORE15Mad_F3	0	RLC	Deimos	chr19	236284	236290	nonref	ORE15Mad	F3	6	ngs_te_mapper
RLC_Deimos_chr19_236284_236290_6_nonref	CH99_SW39	0	RLC	Deimos	chr19	236284	236290	nonref	CH99	SW39	6	ngs_te_mapper
RLC_Deimos_chr19_236284_236290_6_nonref	ORE15Ste_A20	0	RLC	Deimos	chr19	236284	236290	nonref	ORE15Ste	A20	6	ngs_te_mapper
RLC_Deimos_chr19_236284_236290_6_nonref	CH99_3F4	0	RLC	Deimos	chr19	236284	236290	nonref	CH99	3F4	6	ngs_te_mapper
RLC_Deimos_chr19_236284_236290_6_nonref	ORE15Ste_B24	0	RLC	Deimos	chr19	236284	236290	nonref	ORE15Ste	B24	6	ngs_te_mapper
RLC_Deimos_chr19_236284_236290_6_nonref	CH99_3F2	0	RLC	Deimos	chr19	236284	236290	nonref	CH99	3F2	6	ngs_te_mapper
RLC_Deimos_chr19_236284_236290_6_nonref	ORE15Mad_A1	1	RLC	Deimos	chr19	236284	236290	nonref	ORE15Mad	A1	6	ngs_te_mapper
RLC_Deimos_chr19_236284_236290_6_nonref	CH99_3H1	0	RLC	Deimos	chr19	236284	236290	nonref	CH99	3H1	6	ngs_te_mapper
RLC_Deimos_chr19_236284_236290_6_nonref	ORE15Mad_G2	0	RLC	Deimos	chr19	236284	236290	nonref	ORE15Mad	G2	6	ngs_te_mapper
RLC_Deimos_chr19_236284_236290_6_nonref	CH99_3A6	0	RLC	Deimos	chr19	236284	236290	nonref	CH99	3A6	6	ngs_te_mapper
RLC_Deimos_chr19_236284_236290_6_nonref	ORE90Ste_a153B10	0	RLC	Deimos	chr19	236284	236290	nonref	ORE90Ste	a153B10	6	ngs_te_mapper
RLC_Deimos_chr19_236284_236290_6_nonref	ORE90Ste_a154A15	0	RLC	Deimos	chr19	236284	236290	nonref	ORE90Ste	a154A15	6	ngs_te_mapper
RLC_Deimos_chr19_236284_236290_6_nonref	ORE15Ste_A24	0	RLC	Deimos	chr19	236284	236290	nonref	ORE15Ste	A24	6	ngs_te_mapper
RLC_Deimos_chr19_236284_236290_6_nonref	ISR92_Ar_5g	0	RLC	Deimos	chr19	236284	236290	nonref	ISR92	Ar_5g	6	ngs_te_mapper
RLC_Deimos_chr19_236284_236290_6_nonref	CH16_3P39	0	RLC	Deimos	chr19	236284	236290	nonref	CH16	3P39	6	ngs_te_mapper
RLC_Deimos_chr19_236284_236290_6_nonref	ORE15Mad_A4	0	RLC	Deimos	chr19	236284	236290	nonref	ORE15Mad	A4	6	ngs_te_mapper
RLC_Deimos_chr19_236284_236290_6_nonref	CH99_3D3	0	RLC	Deimos	chr19	236284	236290	nonref	CH99	3D3	6	ngs_te_mapper
RLC_Deimos_chr19_236284_236290_6_nonref	ORE15Mad_G3	0	RLC	Deimos	chr19	236284	236290	nonref	ORE15Mad	G3	6	ngs_te_mapper
RLC_Deimos_chr19_236284_236290_6_nonref	ORE90Ste_a154A3	0	RLC	Deimos	chr19	236284	236290	nonref	ORE90Ste	a154A3	6	ngs_te_mapper
RLC_Deimos_chr19_236284_236290_6_nonref	AUS01_1A9	0	RLC	Deimos	chr19	236284	236290	nonref	AUS01	1A9	6	ngs_te_mapper
RLC_Deimos_chr19_236284_236290_6_nonref	AUS01_1A6	0	RLC	Deimos	chr19	236284	236290	nonref	AUS01	1A6	6	ngs_te_mapper
RLC_Deimos_chr19_236284_236290_6_nonref	ORE15Mad_G5	0	RLC	Deimos	chr19	236284	236290	nonref	ORE15Mad	G5	6	ngs_te_mapper
RLC_Deimos_chr19_236284_236290_6_nonref	ORE90Ste_a154A19	0	RLC	Deimos	chr19	236284	236290	nonref	ORE90Ste	a154A19	6	ngs_te_mapper
RLC_Deimos_chr19_236284_236290_6_nonref	ORE15Ste_A4	0	RLC	Deimos	chr19	236284	236290	nonref	ORE15Ste	A4	6	ngs_te_mapper
RLC_Deimos_chr19_236284_236290_6_nonref	CH99_3B2	0	RLC	Deimos	chr19	236284	236290	nonref	CH99	3B2	6	ngs_te_mapper
RLC_Deimos_chr19_236284_236290_6_nonref	ISR92_Ar_11g	0	RLC	Deimos	chr19	236284	236290	nonref	ISR92	Ar_11g	6	ngs_te_mapper
RLC_Deimos_chr19_236284_236290_6_nonref	ORE15Ste_B7	0	RLC	Deimos	chr19	236284	236290	nonref	ORE15Ste	B7	6	ngs_te_mapper
RLC_Deimos_chr19_236284_236290_6_nonref	ORE90Mad_a124A10	0	RLC	Deimos	chr19	236284	236290	nonref	ORE90Mad	a124A10	6	ngs_te_mapper
RLC_Deimos_chr19_236284_236290_6_nonref	ORE15Mad_E4	0	RLC	Deimos	chr19	236284	236290	nonref	ORE15Mad	E4	6	ngs_te_mapper
RLC_Deimos_chr19_236284_236290_6_nonref	ORE90Mad_a124A1	0	RLC	Deimos	chr19	236284	236290	nonref	ORE90Mad	a124A1	6	ngs_te_mapper
RLC_Deimos_chr19_236284_236290_6_nonref	ORE15Ste_A18	0	RLC	Deimos	chr19	236284	236290	nonref	ORE15Ste	A18	6	ngs_te_mapper
RLC_Deimos_chr19_236284_236290_6_nonref	ISR92_Ar_1j	0	RLC	Deimos	chr19	236284	236290	nonref	ISR92	Ar_1j	6	ngs_te_mapper
RLC_Deimos_chr19_236284_236290_6_nonref	CH99_3D7	0	RLC	Deimos	chr19	236284	236290	nonref	CH99	3D7	6	ngs_te_mapper
RLC_Deimos_chr19_236284_236290_6_nonref	ORE15Mad_A7	0	RLC	Deimos	chr19	236284	236290	nonref	ORE15Mad	A7	6	ngs_te_mapper
RLC_Deimos_chr19_236284_236290_6_nonref	ISR92_Ar_17e	0	RLC	Deimos	chr19	236284	236290	nonref	ISR92	Ar_17e	6	ngs_te_mapper
RLC_Deimos_chr19_236284_236290_6_nonref	ORE90Ste_a152A16	0	RLC	Deimos	chr19	236284	236290	nonref	ORE90Ste	a152A16	6	ngs_te_mapper
RLC_Deimos_chr19_236284_236290_6_nonref	CH16_3O9	0	RLC	Deimos	chr19	236284	236290	nonref	CH16	3O9	6	ngs_te_mapper
RLC_Deimos_chr19_236284_236290_6_nonref	ORE15Mad_E5	0	RLC	Deimos	chr19	236284	236290	nonref	ORE15Mad	E5	6	ngs_te_mapper
RLC_Deimos_chr19_236284_236290_6_nonref	ISR92_Ar_16a	0	RLC	Deimos	chr19	236284	236290	nonref	ISR92	Ar_16a	6	ngs_te_mapper
RLC_Deimos_chr19_236284_236290_6_nonref	ISR92_Ar_15c	0	RLC	Deimos	chr19	236284	236290	nonref	ISR92	Ar_15c	6	ngs_te_mapper
RLC_Deimos_chr19_236284_236290_6_nonref	AUS01_1E1	0	RLC	Deimos	chr19	236284	236290	nonref	AUS01	10	6	ngs_te_mapper
RLC_Deimos_chr19_236284_236290_6_nonref	CH99_3A1	0	RLC	Deimos	chr19	236284	236290	nonref	CH99	3A1	6	ngs_te_mapper
RLC_Deimos_chr19_236284_236290_6_nonref	ORE15Mad_C2	0	RLC	Deimos	chr19	236284	236290	nonref	ORE15Mad	C2	6	ngs_te_mapper
RLC_Deimos_chr19_236284_236290_6_nonref	ORE90Ste_a154A11	0	RLC	Deimos	chr19	236284	236290	nonref	ORE90Ste	a154A11	6	ngs_te_mapper
RLC_Deimos_chr19_236284_236290_6_nonref	ORE15Mad_H3	0	RLC	Deimos	chr19	236284	236290	nonref	ORE15Mad	H3	6	ngs_te_mapper
RLC_Deimos_chr19_236284_236290_6_nonref	ISR92_Ar_1b	0	RLC	Deimos	chr19	236284	236290	nonref	ISR92	Ar_1b	6	ngs_te_mapper
RLC_Deimos_chr19_236284_236290_6_nonref	CH16_1K29	0	RLC	Deimos	chr19	236284	236290	nonref	CH16	1K29	6	ngs_te_mapper
RLC_Deimos_chr19_236284_236290_6_nonref	ORE90Ste_a154A4	0	RLC	Deimos	chr19	236284	236290	nonref	ORE90Ste	a154A4	6	ngs_te_mapper
RLC_Deimos_chr19_236284_236290_6_nonref	CH99_3D5	0	RLC	Deimos	chr19	236284	236290	nonref	CH99	3D5	6	ngs_te_mapper
RLC_Deimos_chr19_236284_236290_6_nonref	ORE15Ste_B11	0	RLC	Deimos	chr19	236284	236290	nonref	ORE15Ste	B11	6	ngs_te_mapper
RLC_Deimos_chr19_236284_236290_6_nonref	CH16_3N48	0	RLC	Deimos	chr19	236284	236290	nonref	CH16	3N48	6	ngs_te_mapper
RLC_Deimos_chr19_236284_236290_6_nonref	ORE90Ste_a152A15	0	RLC	Deimos	chr19	236284	236290	nonref	ORE90Ste	a152A15	6	ngs_te_mapper
RLC_Deimos_chr19_236284_236290_6_nonref	ISR92_Ar_16h	0	RLC	Deimos	chr19	236284	236290	nonref	ISR92	Ar_16h	6	ngs_te_mapper
RLC_Deimos_chr19_236284_236290_6_nonref	ORE15Ste_A5	0	RLC	Deimos	chr19	236284	236290	nonref	ORE15Ste	A5	6	ngs_te_mapper
RLC_Deimos_chr19_236284_236290_6_nonref	ISR92_Ar_2c	0	RLC	Deimos	chr19	236284	236290	nonref	ISR92	Ar_2c	6	ngs_te_mapper
RLC_Deimos_chr19_236284_236290_6_nonref	ISR92_Ar_4e	0	RLC	Deimos	chr19	236284	236290	nonref	ISR92	Ar_4e	6	ngs_te_mapper
RLC_Deimos_chr19_236284_236290_6_nonref	ORE15Mad_E6	0	RLC	Deimos	chr19	236284	236290	nonref	ORE15Mad	E6	6	ngs_te_mapper
RLC_Deimos_chr19_236284_236290_6_nonref	ORE90Ste_a152A20	0	RLC	Deimos	chr19	236284	236290	nonref	ORE90Ste	a152A20	6	ngs_te_mapper
RLC_Deimos_chr19_236284_236290_6_nonref	CH16_1C12	0	RLC	Deimos	chr19	236284	236290	nonref	CH16	1C12	6	ngs_te_mapper
RLC_Deimos_chr19_236284_236290_6_nonref	CH99_3A8	0	RLC	Deimos	chr19	236284	236290	nonref	CH99	3A8	6	ngs_te_mapper
RLC_Deimos_chr19_236284_236290_6_nonref	CH16_3M3	0	RLC	Deimos	chr19	236284	236290	nonref	CH16	3M3	6	ngs_te_mapper
RLC_Deimos_chr19_236284_236290_6_nonref	ORE90Ste_a152A8	0	RLC	Deimos	chr19	236284	236290	nonref	ORE90Ste	a152A8	6	ngs_te_mapper
RLC_Deimos_chr19_236284_236290_6_nonref	ORE15Ste_B3	0	RLC	Deimos	chr19	236284	236290	nonref	ORE15Ste	B3	6	ngs_te_mapper
RLC_Deimos_chr19_236284_236290_6_nonref	CH16_3G34	0	RLC	Deimos	chr19	236284	236290	nonref	CH16	3G34	6	ngs_te_mapper
RLC_Deimos_chr19_236284_236290_6_nonref	ISR92_Ar_18b	0	RLC	Deimos	chr19	236284	236290	nonref	ISR92	Ar_18b	6	ngs_te_mapper
RLC_Deimos_chr19_236284_236290_6_nonref	CH99_3D1	0	RLC	Deimos	chr19	236284	236290	nonref	CH99	3D1	6	ngs_te_mapper
RLC_Deimos_chr19_236284_236290_6_nonref	ORE15Ste_A19	0	RLC	Deimos	chr19	236284	236290	nonref	ORE15Ste	A19	6	ngs_te_mapper
RLC_Deimos_chr19_236284_236290_6_nonref	AUS01_1H6	0	RLC	Deimos	chr19	236284	236290	nonref	AUS01	1H6	6	ngs_te_mapper
RLC_Deimos_chr19_236284_236290_6_nonref	ORE15Ste_A22	0	RLC	Deimos	chr19	236284	236290	nonref	ORE15Ste	A22	6	ngs_te_mapper
RLC_Deimos_chr19_236284_236290_6_nonref	ORE15Mad_D6	0	RLC	Deimos	chr19	236284	236290	nonref	ORE15Mad	D6	6	ngs_te_mapper
RLC_Deimos_chr19_236284_236290_6_nonref	CH99_SW5	0	RLC	Deimos	chr19	236284	236290	nonref	CH99	SW5	6	ngs_te_mapper
RLC_Deimos_chr19_236284_236290_6_nonref	AUS01_1F3	0	RLC	Deimos	chr19	236284	236290	nonref	AUS01	1F3	6	ngs_te_mapper
RLC_Deimos_chr19_236284_236290_6_nonref	ISR92_Ar_4g	0	RLC	Deimos	chr19	236284	236290	nonref	ISR92	Ar_4g	6	ngs_te_mapper
RLC_Deimos_chr19_236284_236290_6_nonref	CH16_3G26	0	RLC	Deimos	chr19	236284	236290	nonref	CH16	3G26	6	ngs_te_mapper
RLC_Deimos_chr19_236284_236290_6_nonref	ORE90Ste_a152A7	0	RLC	Deimos	chr19	236284	236290	nonref	ORE90Ste	a152A7	6	ngs_te_mapper
RLC_Deimos_chr19_236284_236290_6_nonref	ORE15Mad_E3	0	RLC	Deimos	chr19	236284	236290	nonref	ORE15Mad	E3	6	ngs_te_mapper
RLC_Deimos_chr19_236284_236290_6_nonref	ORE15Ste_A7	0	RLC	Deimos	chr19	236284	236290	nonref	ORE15Ste	A7	6	ngs_te_mapper
RLC_Deimos_chr19_236284_236290_6_nonref	CH16_1B73	0	RLC	Deimos	chr19	236284	236290	nonref	CH16	1B73	6	ngs_te_mapper
RLC_Deimos_chr19_236284_236290_6_nonref	ORE90Mad_a123B14	0	RLC	Deimos	chr19	236284	236290	nonref	ORE90Mad	a123B14	6	ngs_te_mapper
RLC_Deimos_chr19_236284_236290_6_nonref	CH99_3F5	0	RLC	Deimos	chr19	236284	236290	nonref	CH99	3F5	6	ngs_te_mapper
RLC_Deimos_chr19_236284_236290_6_nonref	CH16_3W21	0	RLC	Deimos	chr19	236284	236290	nonref	CH16	3W21	6	ngs_te_mapper
RLC_Deimos_chr19_236284_236290_6_nonref	ISR92_Ar_2b	0	RLC	Deimos	chr19	236284	236290	nonref	ISR92	Ar_2b	6	ngs_te_mapper
RLC_Deimos_chr19_236284_236290_6_nonref	CH16_1A11	0	RLC	Deimos	chr19	236284	236290	nonref	CH16	1A11	6	ngs_te_mapper
RLC_Deimos_chr19_236284_236290_6_nonref	ORE15Mad_C5	0	RLC	Deimos	chr19	236284	236290	nonref	ORE15Mad	C5	6	ngs_te_mapper
RLC_Deimos_chr19_236284_236290_6_nonref	ORE90Mad_a124A2	0	RLC	Deimos	chr19	236284	236290	nonref	ORE90Mad	a124A2	6	ngs_te_mapper
RLC_Deimos_chr19_236284_236290_6_nonref	CH16_3K1	0	RLC	Deimos	chr19	236284	236290	nonref	CH16	3K1	6	ngs_te_mapper
RLC_Deimos_chr19_236284_236290_6_nonref	CH99_3G6	0	RLC	Deimos	chr19	236284	236290	nonref	CH99	3G6	6	ngs_te_mapper
RLC_Deimos_chr19_236284_236290_6_nonref	ORE15Ste_B12	0	RLC	Deimos	chr19	236284	236290	nonref	ORE15Ste	B12	6	ngs_te_mapper
RLC_Deimos_chr19_236284_236290_6_nonref	ORE15Mad_E2	0	RLC	Deimos	chr19	236284	236290	nonref	ORE15Mad	E2	6	ngs_te_mapper
RLC_Deimos_chr19_236284_236290_6_nonref	ORE15Ste_B2	0	RLC	Deimos	chr19	236284	236290	nonref	ORE15Ste	B2	6	ngs_te_mapper
RLC_Deimos_chr19_236284_236290_6_nonref	ISR92_Ar_17i	0	RLC	Deimos	chr19	236284	236290	nonref	ISR92	Ar_17i	6	ngs_te_mapper
RLC_Deimos_chr19_236284_236290_6_nonref	ORE15Mad_H2	0	RLC	Deimos	chr19	236284	236290	nonref	ORE15Mad	H2	6	ngs_te_mapper
RLC_Deimos_chr19_236284_236290_6_nonref	ORE15Ste_A23	0	RLC	Deimos	chr19	236284	236290	nonref	ORE15Ste	A23	6	ngs_te_mapper
RLC_Deimos_chr19_236284_236290_6_nonref	ORE15Mad_F2	0	RLC	Deimos	chr19	236284	236290	nonref	ORE15Mad	F2	6	ngs_te_mapper
RLC_Deimos_chr19_236284_236290_6_nonref	ORE15Mad_D1	0	RLC	Deimos	chr19	236284	236290	nonref	ORE15Mad	D1	6	ngs_te_mapper
RLC_Deimos_chr19_236284_236290_6_nonref	ORE15Ste_A2	0	RLC	Deimos	chr19	236284	236290	nonref	ORE15Ste	A2	6	ngs_te_mapper
RLC_Deimos_chr19_236284_236290_6_nonref	ORE90Ste_a153B1	0	RLC	Deimos	chr19	236284	236290	nonref	ORE90Ste	a153B1	6	ngs_te_mapper
RLC_Deimos_chr19_236284_236290_6_nonref	AUS01_1C6	0	RLC	Deimos	chr19	236284	236290	nonref	AUS01	1C6	6	ngs_te_mapper
RLC_Deimos_chr19_236284_236290_6_nonref	CH16_3D10	0	RLC	Deimos	chr19	236284	236290	nonref	CH16	3D10	6	ngs_te_mapper
RLC_Deimos_chr19_236284_236290_6_nonref	ORE15Ste_A16	0	RLC	Deimos	chr19	236284	236290	nonref	ORE15Ste	A16	6	ngs_te_mapper
RLC_Deimos_chr19_236284_236290_6_nonref	CH99_3G3	0	RLC	Deimos	chr19	236284	236290	nonref	CH99	3G3	6	ngs_te_mapper
RLC_Deimos_chr19_236284_236290_6_nonref	ORE15Mad_H7	0	RLC	Deimos	chr19	236284	236290	nonref	ORE15Mad	H7	6	ngs_te_mapper
RLC_Deimos_chr19_236284_236290_6_nonref	CH99_3B4	0	RLC	Deimos	chr19	236284	236290	nonref	CH99	3B4	6	ngs_te_mapper
RLC_Deimos_chr19_236284_236290_6_nonref	ORE15Mad_F5	0	RLC	Deimos	chr19	236284	236290	nonref	ORE15Mad	F5	6	ngs_te_mapper
RLC_Deimos_chr19_236284_236290_6_nonref	CH16_1B8	0	RLC	Deimos	chr19	236284	236290	nonref	CH16	1B8	6	ngs_te_mapper
RLC_Deimos_chr19_236284_236290_6_nonref	ORE15Mad_C7	0	RLC	Deimos	chr19	236284	236290	nonref	ORE15Mad	C7	6	ngs_te_mapper
RLC_Deimos_chr19_236284_236290_6_nonref	ORE15Mad_H1	0	RLC	Deimos	chr19	236284	236290	nonref	ORE15Mad	H1	6	ngs_te_mapper
RLC_Deimos_chr19_236284_236290_6_nonref	ORE90Ste_a153B9	0	RLC	Deimos	chr19	236284	236290	nonref	ORE90Ste	a153B9	6	ngs_te_mapper
RLC_Deimos_chr19_236284_236290_6_nonref	ISR92_Ar_21a	0	RLC	Deimos	chr19	236284	236290	nonref	ISR92	Ar_21a	6	ngs_te_mapper
RLC_Deimos_chr19_236284_236290_6_nonref	AUS01_1E4	0	RLC	Deimos	chr19	236284	236290	nonref	AUS01	10000	6	ngs_te_mapper
RLC_Deimos_chr19_236284_236290_6_nonref	ORE15Ste_B18	0	RLC	Deimos	chr19	236284	236290	nonref	ORE15Ste	B18	6	ngs_te_mapper
RLC_Deimos_chr19_236284_236290_6_nonref	ISR92_Ar_17r	0	RLC	Deimos	chr19	236284	236290	nonref	ISR92	Ar_17r	6	ngs_te_mapper
RLC_Deimos_chr19_236284_236290_6_nonref	CH16_3Q9	0	RLC	Deimos	chr19	236284	236290	nonref	CH16	3Q9	6	ngs_te_mapper
RLC_Deimos_chr19_236284_236290_6_nonref	ORE90Mad_a123B19	0	RLC	Deimos	chr19	236284	236290	nonref	ORE90Mad	a123B19	6	ngs_te_mapper
RLC_Deimos_chr19_236284_236290_6_nonref	ORE15Mad_A6	0	RLC	Deimos	chr19	236284	236290	nonref	ORE15Mad	A6	6	ngs_te_mapper
RLC_Deimos_chr19_236284_236290_6_nonref	AUS01_1C2	0	RLC	Deimos	chr19	236284	236290	nonref	AUS01	1C2	6	ngs_te_mapper
RLC_Deimos_chr19_236284_236290_6_nonref	AUS01_1B2	0	RLC	Deimos	chr19	236284	236290	nonref	AUS01	1B2	6	ngs_te_mapper
RLC_Deimos_chr19_236284_236290_6_nonref	ISR92_Ar_4b	0	RLC	Deimos	chr19	236284	236290	nonref	ISR92	Ar_4b	6	ngs_te_mapper
RLC_Deimos_chr19_236284_236290_6_nonref	ORE90Mad_a123B7	0	RLC	Deimos	chr19	236284	236290	nonref	ORE90Mad	a123B7	6	ngs_te_mapper
RLC_Deimos_chr19_236284_236290_6_nonref	AUS01_1H2	0	RLC	Deimos	chr19	236284	236290	nonref	AUS01	1H2	6	ngs_te_mapper
RLC_Deimos_chr19_236284_236290_6_nonref	ORE15Ste_B6	0	RLC	Deimos	chr19	236284	236290	nonref	ORE15Ste	B6	6	ngs_te_mapper
RLC_Deimos_chr19_236284_236290_6_nonref	CH99_3A5	0	RLC	Deimos	chr19	236284	236290	nonref	CH99	3A5	6	ngs_te_mapper
RLC_Deimos_chr19_236284_236290_6_nonref	AUS01_1A5	0	RLC	Deimos	chr19	236284	236290	nonref	AUS01	1A5	6	ngs_te_mapper
RLC_Deimos_chr19_236284_236290_6_nonref	CH16_3E9	0	RLC	Deimos	chr19	236284	236290	nonref	CH16	3000000000	6	ngs_te_mapper
RLC_Deimos_chr19_236284_236290_6_nonref	ORE15Ste_A1	0	RLC	Deimos	chr19	236284	236290	nonref	ORE15Ste	A1	6	ngs_te_mapper
RLC_Deimos_chr19_236284_236290_6_nonref	ORE15Mad_A5	0	RLC	Deimos	chr19	236284	236290	nonref	ORE15Mad	A5	6	ngs_te_mapper
RLC_Deimos_chr19_236284_236290_6_nonref	ORE15Ste_A10	0	RLC	Deimos	chr19	236284	236290	nonref	ORE15Ste	A10	6	ngs_te_mapper
RLC_Deimos_chr19_236284_236290_6_nonref	ORE15Ste_A6	0	RLC	Deimos	chr19	236284	236290	nonref	ORE15Ste	A6	6	ngs_te_mapper
RLC_Deimos_chr19_236284_236290_6_nonref	AUS01_1D8	0	RLC	Deimos	chr19	236284	236290	nonref	AUS01	1D8	6	ngs_te_mapper
RLC_Deimos_chr19_236284_236290_6_nonref	ORE15Mad_F6	0	RLC	Deimos	chr19	236284	236290	nonref	ORE15Mad	F6	6	ngs_te_mapper
RLC_Deimos_chr19_236284_236290_6_nonref	CH16_3E45	0	RLC	Deimos	chr19	236284	236290	nonref	CH16	3e+45	6	ngs_te_mapper
RLC_Deimos_chr19_236284_236290_6_nonref	ISR92_Ar_19e	0	RLC	Deimos	chr19	236284	236290	nonref	ISR92	Ar_19e	6	ngs_te_mapper
RLC_Deimos_chr19_236284_236290_6_nonref	ORE90Ste_a154A10	0	RLC	Deimos	chr19	236284	236290	nonref	ORE90Ste	a154A10	6	ngs_te_mapper
RLC_Deimos_chr19_236284_236290_6_nonref	CH99_28	0	RLC	Deimos	chr19	236284	236290	nonref	CH99	28	6	ngs_te_mapper
RLC_Deimos_chr19_236284_236290_6_nonref	ORE90Mad_a123B5	0	RLC	Deimos	chr19	236284	236290	nonref	ORE90Mad	a123B5	6	ngs_te_mapper
RLC_Deimos_chr19_236284_236290_6_nonref	ORE15Mad_C4	0	RLC	Deimos	chr19	236284	236290	nonref	ORE15Mad	C4	6	ngs_te_mapper
RLC_Deimos_chr19_236284_236290_6_nonref	ORE15Mad_B1	0	RLC	Deimos	chr19	236284	236290	nonref	ORE15Mad	B1	6	ngs_te_mapper
RLC_Deimos_chr19_236284_236290_6_nonref	CH16_3D7	0	RLC	Deimos	chr19	236284	236290	nonref	CH16	3D7	6	ngs_te_mapper
RLC_Deimos_chr19_236284_236290_6_nonref	ORE15Ste_B4	0	RLC	Deimos	chr19	236284	236290	nonref	ORE15Ste	B4	6	ngs_te_mapper
RLC_Deimos_chr19_236284_236290_6_nonref	CH16_3G46	0	RLC	Deimos	chr19	236284	236290	nonref	CH16	3G46	6	ngs_te_mapper
RLC_Deimos_chr19_236284_236290_6_nonref	ORE15Mad_C1	0	RLC	Deimos	chr19	236284	236290	nonref	ORE15Mad	C1	6	ngs_te_mapper
RLC_Deimos_chr19_236284_236290_6_nonref	ORE15Ste_A8	0	RLC	Deimos	chr19	236284	236290	nonref	ORE15Ste	A8	6	ngs_te_mapper
RLC_Deimos_chr19_236284_236290_6_nonref	ORE15Mad_C3	0	RLC	Deimos	chr19	236284	236290	nonref	ORE15Mad	C3	6	ngs_te_mapper
RLC_Deimos_chr19_236284_236290_6_nonref	ORE90Ste_a152A11	0	RLC	Deimos	chr19	236284	236290	nonref	ORE90Ste	a152A11	6	ngs_te_mapper
RLC_Deimos_chr19_236284_236290_6_nonref	ORE90Mad_a123B11	0	RLC	Deimos	chr19	236284	236290	nonref	ORE90Mad	a123B11	6	ngs_te_mapper
RLC_Deimos_chr19_236284_236290_6_nonref	AUS01_1B7	0	RLC	Deimos	chr19	236284	236290	nonref	AUS01	1B7	6	ngs_te_mapper
RLC_Deimos_chr19_236284_236290_6_nonref	CH99_3D8	0	RLC	Deimos	chr19	236284	236290	nonref	CH99	3D8	6	ngs_te_mapper
RLC_Deimos_chr19_236284_236290_6_nonref	ORE90Mad_a123B15	0	RLC	Deimos	chr19	236284	236290	nonref	ORE90Mad	a123B15	6	ngs_te_mapper
RLC_Deimos_chr19_236284_236290_6_nonref	CH16_3F4	0	RLC	Deimos	chr19	236284	236290	nonref	CH16	3F4	6	ngs_te_mapper
RLC_Deimos_chr19_236284_236290_6_nonref	CH16_3U42	0	RLC	Deimos	chr19	236284	236290	nonref	CH16	3U42	6	ngs_te_mapper
RLC_Deimos_chr19_236284_236290_6_nonref	ORE90Mad_a124A7	0	RLC	Deimos	chr19	236284	236290	nonref	ORE90Mad	a124A7	6	ngs_te_mapper
RLC_Deimos_chr19_236284_236290_6_nonref	CH99_3A10	0	RLC	Deimos	chr19	236284	236290	nonref	CH99	3A10	6	ngs_te_mapper
RLC_Deimos_chr19_236284_236290_6_nonref	CH16_1H32	0	RLC	Deimos	chr19	236284	236290	nonref	CH16	1H32	6	ngs_te_mapper
RLC_Deimos_chr19_236284_236290_6_nonref	ORE15Mad_B4	0	RLC	Deimos	chr19	236284	236290	nonref	ORE15Mad	B4	6	ngs_te_mapper
RLC_Deimos_chr19_236284_236290_6_nonref	ORE15Ste_B10	0	RLC	Deimos	chr19	236284	236290	nonref	ORE15Ste	B10	6	ngs_te_mapper
RLC_Deimos_chr19_236284_236290_6_nonref	CH16_3C19	0	RLC	Deimos	chr19	236284	236290	nonref	CH16	3C19	6	ngs_te_mapper
RLC_Deimos_chr19_236284_236290_6_nonref	ORE15Mad_H4	0	RLC	Deimos	chr19	236284	236290	nonref	ORE15Mad	H4	6	ngs_te_mapper
RLC_Deimos_chr19_236284_236290_6_nonref	ORE90Ste_a153B19	0	RLC	Deimos	chr19	236284	236290	nonref	ORE90Ste	a153B19	6	ngs_te_mapper
RLC_Deimos_chr19_236284_236290_6_nonref	ISR92_Ar_12d	0	RLC	Deimos	chr19	236284	236290	nonref	ISR92	Ar_12d	6	ngs_te_mapper
RLC_Deimos_chr19_236284_236290_6_nonref	ORE90Ste_a154A13	0	RLC	Deimos	chr19	236284	236290	nonref	ORE90Ste	a154A13	6	ngs_te_mapper
RLC_Deimos_chr19_236284_236290_6_nonref	ORE15Ste_B21	0	RLC	Deimos	chr19	236284	236290	nonref	ORE15Ste	B21	6	ngs_te_mapper
RLC_Deimos_chr19_236284_236290_6_nonref	CH16_3T39	0	RLC	Deimos	chr19	236284	236290	nonref	CH16	3T39	6	ngs_te_mapper
RLC_Deimos_chr19_236284_236290_6_nonref	ISR92_Ar_22f	0	RLC	Deimos	chr19	236284	236290	nonref	ISR92	Ar_22f	6	ngs_te_mapper
RLC_Deimos_chr19_236284_236290_6_nonref	AUS01_1G2	0	RLC	Deimos	chr19	236284	236290	nonref	AUS01	1G2	6	ngs_te_mapper
RLC_Deimos_chr19_236284_236290_6_nonref	ORE15Ste_A9	0	RLC	Deimos	chr19	236284	236290	nonref	ORE15Ste	A9	6	ngs_te_mapper
RLC_Deimos_chr19_236284_236290_6_nonref	CH16_1D23	0	RLC	Deimos	chr19	236284	236290	nonref	CH16	1D23	6	ngs_te_mapper
RLC_Deimos_chr19_236284_236290_6_nonref	ORE90Mad_a123B18	0	RLC	Deimos	chr19	236284	236290	nonref	ORE90Mad	a123B18	6	ngs_te_mapper
RLC_Deimos_chr19_236284_236290_6_nonref	AUS01_1C1	0	RLC	Deimos	chr19	236284	236290	nonref	AUS01	1C1	6	ngs_te_mapper
RLC_Deimos_chr19_236284_236290_6_nonref	CH99_3C4	0	RLC	Deimos	chr19	236284	236290	nonref	CH99	3C4	6	ngs_te_mapper
RLC_Deimos_chr19_236284_236290_6_nonref	CH99_3F1	0	RLC	Deimos	chr19	236284	236290	nonref	CH99	3F1	6	ngs_te_mapper
RLC_Deimos_chr19_236284_236290_6_nonref	CH16_3V27	0	RLC	Deimos	chr19	236284	236290	nonref	CH16	3V27	6	ngs_te_mapper
RLC_Deimos_chr19_236284_236290_6_nonref	AUS01_1F2	0	RLC	Deimos	chr19	236284	236290	nonref	AUS01	1F2	6	ngs_te_mapper
RLC_Deimos_chr19_236284_236290_6_nonref	ORE90Mad_a123B9	0	RLC	Deimos	chr19	236284	236290	nonref	ORE90Mad	a123B9	6	ngs_te_mapper
RLC_Deimos_chr19_236284_236290_6_nonref	CH16_3T31	0	RLC	Deimos	chr19	236284	236290	nonref	CH16	3T31	6	ngs_te_mapper
RLC_Deimos_chr19_236284_236290_6_nonref	CH16_1B31	0	RLC	Deimos	chr19	236284	236290	nonref	CH16	1B31	6	ngs_te_mapper
RLC_Deimos_chr19_236284_236290_6_nonref	CH99_3A2	0	RLC	Deimos	chr19	236284	236290	nonref	CH99	3A2	6	ngs_te_mapper
RLC_Deimos_chr19_236284_236290_6_nonref	ORE90Mad_a124A5	0	RLC	Deimos	chr19	236284	236290	nonref	ORE90Mad	a124A5	6	ngs_te_mapper
RLC_Deimos_chr19_236284_236290_6_nonref	ISR92_Ar_12e	0	RLC	Deimos	chr19	236284	236290	nonref	ISR92	Ar_12e	6	ngs_te_mapper
RLC_Deimos_chr19_236284_236290_6_nonref	ORE15Ste_B15	0	RLC	Deimos	chr19	236284	236290	nonref	ORE15Ste	B15	6	ngs_te_mapper
RLC_Deimos_chr19_236284_236290_6_nonref	AUS01_1B8	0	RLC	Deimos	chr19	236284	236290	nonref	AUS01	1B8	6	ngs_te_mapper
RLC_Deimos_chr19_236284_236290_6_nonref	ISR92_Ar_12f	0	RLC	Deimos	chr19	236284	236290	nonref	ISR92	Ar_12f	6	ngs_te_mapper
RLC_Deimos_chr19_236284_236290_6_nonref	CH16_3U55	0	RLC	Deimos	chr19	236284	236290	nonref	CH16	3U55	6	ngs_te_mapper
RLC_Deimos_chr19_236284_236290_6_nonref	CH16_1D1	0	RLC	Deimos	chr19	236284	236290	nonref	CH16	1D1	6	ngs_te_mapper
RLC_Deimos_chr19_236284_236290_6_nonref	CH16_3N8	0	RLC	Deimos	chr19	236284	236290	nonref	CH16	3N8	6	ngs_te_mapper
RLC_Deimos_chr19_236284_236290_6_nonref	CH16_3E23	0	RLC	Deimos	chr19	236284	236290	nonref	CH16	3e+23	6	ngs_te_mapper
RLC_Deimos_chr19_236284_236290_6_nonref	ISR92_Ar_5a	0	RLC	Deimos	chr19	236284	236290	nonref	ISR92	Ar_5a	6	ngs_te_mapper
RLC_Deimos_chr19_236284_236290_6_nonref	ORE15Mad_A3	1	RLC	Deimos	chr19	236284	236290	nonref	ORE15Mad	A3	6	ngs_te_mapper
RLC_Deimos_chr19_236284_236290_6_nonref	ORE15Ste_A12	0	RLC	Deimos	chr19	236284	236290	nonref	ORE15Ste	A12	6	ngs_te_mapper
RLC_Deimos_chr19_236284_236290_6_nonref	ORE90Ste_a154A17	0	RLC	Deimos	chr19	236284	236290	nonref	ORE90Ste	a154A17	6	ngs_te_mapper
RLC_Deimos_chr19_236284_236290_6_nonref	ORE90Mad_a123B20	0	RLC	Deimos	chr19	236284	236290	nonref	ORE90Mad	a123B20	6	ngs_te_mapper
RLC_Deimos_chr19_236284_236290_6_nonref	ORE15Mad_D4	0	RLC	Deimos	chr19	236284	236290	nonref	ORE15Mad	D4	6	ngs_te_mapper
RLC_Deimos_chr19_236284_236290_6_nonref	CH99_3F3	0	RLC	Deimos	chr19	236284	236290	nonref	CH99	3F3	6	ngs_te_mapper
RLC_Deimos_chr19_236284_236290_6_nonref	ORE90Mad_a123B3	0	RLC	Deimos	chr19	236284	236290	nonref	ORE90Mad	a123B3	6	ngs_te_mapper
RLC_Deimos_chr19_236284_236290_6_nonref	ORE15Mad_C6	0	RLC	Deimos	chr19	236284	236290	nonref	ORE15Mad	C6	6	ngs_te_mapper
RLC_Deimos_chr19_236284_236290_6_nonref	ORE90Ste_a153B13	0	RLC	Deimos	chr19	236284	236290	nonref	ORE90Ste	a153B13	6	ngs_te_mapper
RLC_Deimos_chr19_236284_236290_6_nonref	ORE15Mad_D2	0	RLC	Deimos	chr19	236284	236290	nonref	ORE15Mad	D2	6	ngs_te_mapper
RLC_Deimos_chr19_236284_236290_6_nonref	ORE15Ste_B14	0	RLC	Deimos	chr19	236284	236290	nonref	ORE15Ste	B14	6	ngs_te_mapper
RLC_Deimos_chr19_236284_236290_6_nonref	CH16_3M19	0	RLC	Deimos	chr19	236284	236290	nonref	CH16	3M19	6	ngs_te_mapper
RLC_Deimos_chr19_236284_236290_6_nonref	ORE15Mad_A2	0	RLC	Deimos	chr19	236284	236290	nonref	ORE15Mad	A2	6	ngs_te_mapper
RLC_Deimos_chr19_236284_236290_6_nonref	ORE15Ste_A3	0	RLC	Deimos	chr19	236284	236290	nonref	ORE15Ste	A3	6	ngs_te_mapper
RLC_Deimos_chr19_236284_236290_6_nonref	CH16_3H33	0	RLC	Deimos	chr19	236284	236290	nonref	CH16	3H33	6	ngs_te_mapper
RLC_Deimos_chr19_236284_236290_6_nonref	ORE15Ste_B22	0	RLC	Deimos	chr19	236284	236290	nonref	ORE15Ste	B22	6	ngs_te_mapper
RLC_Deimos_chr19_236284_236290_6_nonref	ORE90Ste_a153B5	0	RLC	Deimos	chr19	236284	236290	nonref	ORE90Ste	a153B5	6	ngs_te_mapper
RLC_Deimos_chr19_236284_236290_6_nonref	ORE15Ste_B8	0	RLC	Deimos	chr19	236284	236290	nonref	ORE15Ste	B8	6	ngs_te_mapper
RLC_Deimos_chr19_236284_236290_6_nonref	ORE90Ste_a153B4	0	RLC	Deimos	chr19	236284	236290	nonref	ORE90Ste	a153B4	6	ngs_te_mapper
RLC_Deimos_chr19_236284_236290_6_nonref	CH99_3H4	0	RLC	Deimos	chr19	236284	236290	nonref	CH99	3H4	6	ngs_te_mapper
RLC_Deimos_chr19_236284_236290_6_nonref	ORE90Mad_a124A4	0	RLC	Deimos	chr19	236284	236290	nonref	ORE90Mad	a124A4	6	ngs_te_mapper
RLC_Deimos_chr19_236284_236290_6_nonref	ISR92_Ar_4f	0	RLC	Deimos	chr19	236284	236290	nonref	ISR92	Ar_4f	6	ngs_te_mapper
RLC_Deimos_chr19_236284_236290_6_nonref	CH16_3O24	0	RLC	Deimos	chr19	236284	236290	nonref	CH16	3O24	6	ngs_te_mapper
RLC_Deimos_chr19_236284_236290_6_nonref	ORE15Mad_E7	0	RLC	Deimos	chr19	236284	236290	nonref	ORE15Mad	E7	6	ngs_te_mapper
RLC_Deimos_chr19_236284_236290_6_nonref	ORE15Ste_A13	0	RLC	Deimos	chr19	236284	236290	nonref	ORE15Ste	A13	6	ngs_te_mapper
RLC_Deimos_chr19_236284_236290_6_nonref	ORE90Mad_a124A11	0	RLC	Deimos	chr19	236284	236290	nonref	ORE90Mad	a124A11	6	ngs_te_mapper
RLC_Deimos_chr19_236284_236290_6_nonref	ISR92_Ar_15a	0	RLC	Deimos	chr19	236284	236290	nonref	ISR92	Ar_15a	6	ngs_te_mapper
RLC_Deimos_chr19_236284_236290_6_nonref	ORE15Ste_B17	0	RLC	Deimos	chr19	236284	236290	nonref	ORE15Ste	B17	6	ngs_te_mapper
RLC_Deimos_chr19_236284_236290_6_nonref	ORE15Ste_B23	0	RLC	Deimos	chr19	236284	236290	nonref	ORE15Ste	B23	6	ngs_te_mapper
RLC_Deimos_chr19_236284_236290_6_nonref	ORE15Ste_A17	0	RLC	Deimos	chr19	236284	236290	nonref	ORE15Ste	A17	6	ngs_te_mapper
RLC_Deimos_chr19_236284_236290_6_nonref	CH16_3D6	0	RLC	Deimos	chr19	236284	236290	nonref	CH16	3D6	6	ngs_te_mapper
RLC_Deimos_chr19_236284_236290_6_nonref	ORE15Mad_D5	0	RLC	Deimos	chr19	236284	236290	nonref	ORE15Mad	D5	6	ngs_te_mapper
RLC_Deimos_chr19_236284_236290_6_nonref	ORE90Mad_a123B8	0	RLC	Deimos	chr19	236284	236290	nonref	ORE90Mad	a123B8	6	ngs_te_mapper
RLC_Deimos_chr19_236284_236290_6_nonref	ORE90Ste_a152A14	0	RLC	Deimos	chr19	236284	236290	nonref	ORE90Ste	a152A14	6	ngs_te_mapper
RLC_Deimos_chr19_236284_236290_6_nonref	ORE15Mad_D3	0	RLC	Deimos	chr19	236284	236290	nonref	ORE15Mad	D3	6	ngs_te_mapper
RLC_Deimos_chr19_236284_236290_6_nonref	CH99_3C7	0	RLC	Deimos	chr19	236284	236290	nonref	CH99	3C7	6	ngs_te_mapper
RLC_Deimos_chr19_236284_236290_6_nonref	CH16_3F9	0	RLC	Deimos	chr19	236284	236290	nonref	CH16	3F9	6	ngs_te_mapper
RLC_Deimos_chr19_236284_236290_6_nonref	ORE90Mad_a123B2	0	RLC	Deimos	chr19	236284	236290	nonref	ORE90Mad	a123B2	6	ngs_te_mapper
RLC_Deimos_chr19_236284_236290_6_nonref	ORE15Mad_E1	0	RLC	Deimos	chr19	236284	236290	nonref	ORE15Mad	E1	6	ngs_te_mapper
RLC_Deimos_chr19_236284_236290_6_nonref	ORE15Ste_B19	0	RLC	Deimos	chr19	236284	236290	nonref	ORE15Ste	B19	6	ngs_te_mapper
RLC_Deimos_chr19_236284_236290_6_nonref	ORE15Mad_G1	0	RLC	Deimos	chr19	236284	236290	nonref	ORE15Mad	G1	6	ngs_te_mapper
RLC_Deimos_chr19_236284_236290_6_nonref	AUS01_1A4	0	RLC	Deimos	chr19	236284	236290	nonref	AUS01	1A4	6	ngs_te_mapper
RLC_Deimos_chr19_236284_236290_6_nonref	ORE90Mad_a124A6	0	RLC	Deimos	chr19	236284	236290	nonref	ORE90Mad	a124A6	6	ngs_te_mapper
RLC_Deimos_chr19_236284_236290_6_nonref	CH16_3D1	0	RLC	Deimos	chr19	236284	236290	nonref	CH16	3D1	6	ngs_te_mapper
RLC_Deimos_chr19_236284_236290_6_nonref	CH16_3F2	0	RLC	Deimos	chr19	236284	236290	nonref	CH16	3F2	6	ngs_te_mapper
RLC_Deimos_chr19_236284_236290_6_nonref	CH16_1C52	0	RLC	Deimos	chr19	236284	236290	nonref	CH16	1C52	6	ngs_te_mapper
RLC_Deimos_chr19_236284_236290_6_nonref	ORE15Ste_A21	0	RLC	Deimos	chr19	236284	236290	nonref	ORE15Ste	A21	6	ngs_te_mapper
RLC_Deimos_chr19_236284_236290_6_nonref	ORE15Mad_F4	0	RLC	Deimos	chr19	236284	236290	nonref	ORE15Mad	F4	6	ngs_te_mapper
RLC_Deimos_chr19_236284_236290_6_nonref	CH16_3I23	0	RLC	Deimos	chr19	236284	236290	nonref	CH16	3I23	6	ngs_te_mapper
RLC_Deimos_chr19_236284_236290_6_nonref	AUS01_1D5	0	RLC	Deimos	chr19	236284	236290	nonref	AUS01	1D5	6	ngs_te_mapper
RLC_Deimos_chr19_236284_236290_6_nonref	ORE15Ste_B5	0	RLC	Deimos	chr19	236284	236290	nonref	ORE15Ste	B5	6	ngs_te_mapper
RLC_Deimos_chr19_236284_236290_6_nonref	ORE90Ste_a152A6	0	RLC	Deimos	chr19	236284	236290	nonref	ORE90Ste	a152A6	6	ngs_te_mapper
RLC_Deimos_chr19_236284_236290_6_nonref	ORE15Ste_A15	0	RLC	Deimos	chr19	236284	236290	nonref	ORE15Ste	A15	6	ngs_te_mapper
RLC_Deimos_chr19_236284_236290_6_nonref	AUS01_1H8	0	RLC	Deimos	chr19	236284	236290	nonref	AUS01	1H8	6	ngs_te_mapper
RLC_Deimos_chr19_236284_236290_6_nonref	CH99_3A4	0	RLC	Deimos	chr19	236284	236290	nonref	CH99	3A4	6	ngs_te_mapper
RLC_Deimos_chr19_236284_236290_6_nonref	ISR92_Ar_11i	0	RLC	Deimos	chr19	236284	236290	nonref	ISR92	Ar_11i	6	ngs_te_mapper
RLC_Deimos_chr19_236284_236290_6_nonref	ORE90Mad_a123B4	0	RLC	Deimos	chr19	236284	236290	nonref	ORE90Mad	a123B4	6	ngs_te_mapper
RLC_Deimos_chr19_236284_236290_6_nonref	AUS01_1E5	0	RLC	Deimos	chr19	236284	236290	nonref	AUS01	100000	6	ngs_te_mapper
RLC_Deimos_chr19_236284_236290_6_nonref	ORE90Ste_a153B18	0	RLC	Deimos	chr19	236284	236290	nonref	ORE90Ste	a153B18	6	ngs_te_mapper
RLC_Deimos_chr19_236284_236290_6_nonref	CH16_1C65	0	RLC	Deimos	chr19	236284	236290	nonref	CH16	1C65	6	ngs_te_mapper
RLC_Deimos_chr19_264199_264205_6_nonref	ORE15Mad_A6	0	RLC	Deimos	chr19	264199	264205	nonref	ORE15Mad	A6	6	ngs_te_mapper
RLC_Deimos_chr19_264199_264205_6_nonref	CH16_3M36	0	RLC	Deimos	chr19	264199	264205	nonref	CH16	3M36	6	ngs_te_mapper
RLC_Deimos_chr19_264199_264205_6_nonref	CH16_3D7	0	RLC	Deimos	chr19	264199	264205	nonref	CH16	3D7	6	ngs_te_mapper
RLC_Deimos_chr19_264199_264205_6_nonref	CH99_3F4	0	RLC	Deimos	chr19	264199	264205	nonref	CH99	3F4	6	ngs_te_mapper
RLC_Deimos_chr19_264199_264205_6_nonref	ORE90Mad_a124A2	0	RLC	Deimos	chr19	264199	264205	nonref	ORE90Mad	a124A2	6	ngs_te_mapper
RLC_Deimos_chr19_264199_264205_6_nonref	CH16_1B31	0	RLC	Deimos	chr19	264199	264205	nonref	CH16	1B31	6	ngs_te_mapper
RLC_Deimos_chr19_264199_264205_6_nonref	ISR92_Ar_17e	0	RLC	Deimos	chr19	264199	264205	nonref	ISR92	Ar_17e	6	ngs_te_mapper
RLC_Deimos_chr19_264199_264205_6_nonref	ISR92_Ar_18b	0	RLC	Deimos	chr19	264199	264205	nonref	ISR92	Ar_18b	6	ngs_te_mapper
RLC_Deimos_chr19_264199_264205_6_nonref	ORE15Ste_A8	0	RLC	Deimos	chr19	264199	264205	nonref	ORE15Ste	A8	6	ngs_te_mapper
RLC_Deimos_chr19_264199_264205_6_nonref	CH16_1A57	0	RLC	Deimos	chr19	264199	264205	nonref	CH16	1A57	6	ngs_te_mapper
RLC_Deimos_chr19_264199_264205_6_nonref	AUS01_1E1	0	RLC	Deimos	chr19	264199	264205	nonref	AUS01	10	6	ngs_te_mapper
RLC_Deimos_chr19_264199_264205_6_nonref	ORE15Ste_A27	0	RLC	Deimos	chr19	264199	264205	nonref	ORE15Ste	A27	6	ngs_te_mapper
RLC_Deimos_chr19_264199_264205_6_nonref	AUS01_1B1	0	RLC	Deimos	chr19	264199	264205	nonref	AUS01	1B1	6	ngs_te_mapper
RLC_Deimos_chr19_264199_264205_6_nonref	ORE15Mad_F1	0	RLC	Deimos	chr19	264199	264205	nonref	ORE15Mad	F1	6	ngs_te_mapper
RLC_Deimos_chr19_264199_264205_6_nonref	ORE15Ste_B20	0	RLC	Deimos	chr19	264199	264205	nonref	ORE15Ste	B20	6	ngs_te_mapper
RLC_Deimos_chr19_264199_264205_6_nonref	CH16_3U55	0	RLC	Deimos	chr19	264199	264205	nonref	CH16	3U55	6	ngs_te_mapper
RLC_Deimos_chr19_264199_264205_6_nonref	ORE15Mad_C2	0	RLC	Deimos	chr19	264199	264205	nonref	ORE15Mad	C2	6	ngs_te_mapper
RLC_Deimos_chr19_264199_264205_6_nonref	AUS01_1G5	0	RLC	Deimos	chr19	264199	264205	nonref	AUS01	1G5	6	ngs_te_mapper
RLC_Deimos_chr19_264199_264205_6_nonref	ORE15Mad_H2	0	RLC	Deimos	chr19	264199	264205	nonref	ORE15Mad	H2	6	ngs_te_mapper
RLC_Deimos_chr19_264199_264205_6_nonref	ORE15Ste_B4	0	RLC	Deimos	chr19	264199	264205	nonref	ORE15Ste	B4	6	ngs_te_mapper
RLC_Deimos_chr19_264199_264205_6_nonref	ISR92_Ar_5a	0	RLC	Deimos	chr19	264199	264205	nonref	ISR92	Ar_5a	6	ngs_te_mapper
RLC_Deimos_chr19_264199_264205_6_nonref	ORE90Mad_a123B21	0	RLC	Deimos	chr19	264199	264205	nonref	ORE90Mad	a123B21	6	ngs_te_mapper
RLC_Deimos_chr19_264199_264205_6_nonref	AUS01_1B8	0	RLC	Deimos	chr19	264199	264205	nonref	AUS01	1B8	6	ngs_te_mapper
RLC_Deimos_chr19_264199_264205_6_nonref	ORE90Ste_a152A11	0	RLC	Deimos	chr19	264199	264205	nonref	ORE90Ste	a152A11	6	ngs_te_mapper
RLC_Deimos_chr19_264199_264205_6_nonref	CH99_3B2	0	RLC	Deimos	chr19	264199	264205	nonref	CH99	3B2	6	ngs_te_mapper
RLC_Deimos_chr19_264199_264205_6_nonref	ORE15Mad_H1	0	RLC	Deimos	chr19	264199	264205	nonref	ORE15Mad	H1	6	ngs_te_mapper
RLC_Deimos_chr19_264199_264205_6_nonref	ORE15Mad_E3	0	RLC	Deimos	chr19	264199	264205	nonref	ORE15Mad	E3	6	ngs_te_mapper
RLC_Deimos_chr19_264199_264205_6_nonref	CH99_3D5	0	RLC	Deimos	chr19	264199	264205	nonref	CH99	3D5	6	ngs_te_mapper
RLC_Deimos_chr19_264199_264205_6_nonref	AUS01_1F8	0	RLC	Deimos	chr19	264199	264205	nonref	AUS01	1F8	6	ngs_te_mapper
RLC_Deimos_chr19_264199_264205_6_nonref	ORE15Ste_A11	0	RLC	Deimos	chr19	264199	264205	nonref	ORE15Ste	A11	6	ngs_te_mapper
RLC_Deimos_chr19_264199_264205_6_nonref	ISR92_Ar_2f	0	RLC	Deimos	chr19	264199	264205	nonref	ISR92	Ar_2f	6	ngs_te_mapper
RLC_Deimos_chr19_264199_264205_6_nonref	ISR92_Ar_4g	0	RLC	Deimos	chr19	264199	264205	nonref	ISR92	Ar_4g	6	ngs_te_mapper
RLC_Deimos_chr19_264199_264205_6_nonref	ORE15Mad_C6	0	RLC	Deimos	chr19	264199	264205	nonref	ORE15Mad	C6	6	ngs_te_mapper
RLC_Deimos_chr19_264199_264205_6_nonref	AUS01_1B2	0	RLC	Deimos	chr19	264199	264205	nonref	AUS01	1B2	6	ngs_te_mapper
RLC_Deimos_chr19_264199_264205_6_nonref	ORE15Mad_B4	0	RLC	Deimos	chr19	264199	264205	nonref	ORE15Mad	B4	6	ngs_te_mapper
RLC_Deimos_chr19_264199_264205_6_nonref	ISR92_Ar_4f	0	RLC	Deimos	chr19	264199	264205	nonref	ISR92	Ar_4f	6	ngs_te_mapper
RLC_Deimos_chr19_264199_264205_6_nonref	ISR92_Ar_17i	0	RLC	Deimos	chr19	264199	264205	nonref	ISR92	Ar_17i	6	ngs_te_mapper
RLC_Deimos_chr19_264199_264205_6_nonref	ORE15Mad_F3	0	RLC	Deimos	chr19	264199	264205	nonref	ORE15Mad	F3	6	ngs_te_mapper
RLC_Deimos_chr19_264199_264205_6_nonref	ORE15Mad_A2	0	RLC	Deimos	chr19	264199	264205	nonref	ORE15Mad	A2	6	ngs_te_mapper
RLC_Deimos_chr19_264199_264205_6_nonref	CH99_3F5	0	RLC	Deimos	chr19	264199	264205	nonref	CH99	3F5	6	ngs_te_mapper
RLC_Deimos_chr19_264199_264205_6_nonref	CH99_3A2	0	RLC	Deimos	chr19	264199	264205	nonref	CH99	3A2	6	ngs_te_mapper
RLC_Deimos_chr19_264199_264205_6_nonref	ORE90Mad_a123B12	0	RLC	Deimos	chr19	264199	264205	nonref	ORE90Mad	a123B12	6	ngs_te_mapper
RLC_Deimos_chr19_264199_264205_6_nonref	ORE15Mad_A1	0	RLC	Deimos	chr19	264199	264205	nonref	ORE15Mad	A1	6	ngs_te_mapper
RLC_Deimos_chr19_264199_264205_6_nonref	CH99_3G6	0	RLC	Deimos	chr19	264199	264205	nonref	CH99	3G6	6	ngs_te_mapper
RLC_Deimos_chr19_264199_264205_6_nonref	CH16_3E9	0	RLC	Deimos	chr19	264199	264205	nonref	CH16	3000000000	6	ngs_te_mapper
RLC_Deimos_chr19_264199_264205_6_nonref	ORE15Ste_B1	0	RLC	Deimos	chr19	264199	264205	nonref	ORE15Ste	B1	6	ngs_te_mapper
RLC_Deimos_chr19_264199_264205_6_nonref	ORE90Mad_a123B4	0	RLC	Deimos	chr19	264199	264205	nonref	ORE90Mad	a123B4	6	ngs_te_mapper
RLC_Deimos_chr19_264199_264205_6_nonref	ORE15Mad_G5	0	RLC	Deimos	chr19	264199	264205	nonref	ORE15Mad	G5	6	ngs_te_mapper
RLC_Deimos_chr19_264199_264205_6_nonref	ORE90Ste_a154A19	0	RLC	Deimos	chr19	264199	264205	nonref	ORE90Ste	a154A19	6	ngs_te_mapper
RLC_Deimos_chr19_264199_264205_6_nonref	ORE15Mad_A7	0	RLC	Deimos	chr19	264199	264205	nonref	ORE15Mad	A7	6	ngs_te_mapper
RLC_Deimos_chr19_264199_264205_6_nonref	ORE15Mad_D1	0	RLC	Deimos	chr19	264199	264205	nonref	ORE15Mad	D1	6	ngs_te_mapper
RLC_Deimos_chr19_264199_264205_6_nonref	ORE15Ste_B12	0	RLC	Deimos	chr19	264199	264205	nonref	ORE15Ste	B12	6	ngs_te_mapper
RLC_Deimos_chr19_264199_264205_6_nonref	CH16_3R1	0	RLC	Deimos	chr19	264199	264205	nonref	CH16	3R1	6	ngs_te_mapper
RLC_Deimos_chr19_264199_264205_6_nonref	ORE15Ste_A26	0	RLC	Deimos	chr19	264199	264205	nonref	ORE15Ste	A26	6	ngs_te_mapper
RLC_Deimos_chr19_264199_264205_6_nonref	CH99_3A8	0	RLC	Deimos	chr19	264199	264205	nonref	CH99	3A8	6	ngs_te_mapper
RLC_Deimos_chr19_264199_264205_6_nonref	ORE15Ste_B16	0	RLC	Deimos	chr19	264199	264205	nonref	ORE15Ste	B16	6	ngs_te_mapper
RLC_Deimos_chr19_264199_264205_6_nonref	ISR92_Ar_17d	0	RLC	Deimos	chr19	264199	264205	nonref	ISR92	Ar_17d	6	ngs_te_mapper
RLC_Deimos_chr19_264199_264205_6_nonref	AUS01_1C2	0	RLC	Deimos	chr19	264199	264205	nonref	AUS01	1C2	6	ngs_te_mapper
RLC_Deimos_chr19_264199_264205_6_nonref	AUS01_1A6	0	RLC	Deimos	chr19	264199	264205	nonref	AUS01	1A6	6	ngs_te_mapper
RLC_Deimos_chr19_264199_264205_6_nonref	CH16_3Q36	0	RLC	Deimos	chr19	264199	264205	nonref	CH16	3Q36	6	ngs_te_mapper
RLC_Deimos_chr19_264199_264205_6_nonref	ORE90Mad_a124A10	0	RLC	Deimos	chr19	264199	264205	nonref	ORE90Mad	a124A10	6	ngs_te_mapper
RLC_Deimos_chr19_264199_264205_6_nonref	ORE15Mad_E5	0	RLC	Deimos	chr19	264199	264205	nonref	ORE15Mad	E5	6	ngs_te_mapper
RLC_Deimos_chr19_264199_264205_6_nonref	CH16_1B8	0	RLC	Deimos	chr19	264199	264205	nonref	CH16	1B8	6	ngs_te_mapper
RLC_Deimos_chr19_264199_264205_6_nonref	ISR92_Ar_2c	0	RLC	Deimos	chr19	264199	264205	nonref	ISR92	Ar_2c	6	ngs_te_mapper
RLC_Deimos_chr19_264199_264205_6_nonref	AUS01_1H6	0	RLC	Deimos	chr19	264199	264205	nonref	AUS01	1H6	6	ngs_te_mapper
RLC_Deimos_chr19_264199_264205_6_nonref	CH99_3D1	0	RLC	Deimos	chr19	264199	264205	nonref	CH99	3D1	6	ngs_te_mapper
RLC_Deimos_chr19_264199_264205_6_nonref	ORE90Ste_a153B6	0	RLC	Deimos	chr19	264199	264205	nonref	ORE90Ste	a153B6	6	ngs_te_mapper
RLC_Deimos_chr19_264199_264205_6_nonref	CH16_3W21	1	RLC	Deimos	chr19	264199	264205	nonref	CH16	3W21	6	ngs_te_mapper
RLC_Deimos_chr19_264199_264205_6_nonref	ISR92_Ar_22f	0	RLC	Deimos	chr19	264199	264205	nonref	ISR92	Ar_22f	6	ngs_te_mapper
RLC_Deimos_chr19_264199_264205_6_nonref	ISR92_Ar_4e	0	RLC	Deimos	chr19	264199	264205	nonref	ISR92	Ar_4e	6	ngs_te_mapper
RLC_Deimos_chr19_264199_264205_6_nonref	ORE90Mad_a123B10	0	RLC	Deimos	chr19	264199	264205	nonref	ORE90Mad	a123B10	6	ngs_te_mapper
RLC_Deimos_chr19_264199_264205_6_nonref	AUS01_1D4	0	RLC	Deimos	chr19	264199	264205	nonref	AUS01	1D4	6	ngs_te_mapper
RLC_Deimos_chr19_264199_264205_6_nonref	CH16_1A27	0	RLC	Deimos	chr19	264199	264205	nonref	CH16	1A27	6	ngs_te_mapper
RLC_Deimos_chr19_264199_264205_6_nonref	ORE15Mad_B3	0	RLC	Deimos	chr19	264199	264205	nonref	ORE15Mad	B3	6	ngs_te_mapper
RLC_Deimos_chr19_264199_264205_6_nonref	ORE90Ste_a153B10	0	RLC	Deimos	chr19	264199	264205	nonref	ORE90Ste	a153B10	6	ngs_te_mapper
RLC_Deimos_chr19_264199_264205_6_nonref	ORE90Ste_a152A15	0	RLC	Deimos	chr19	264199	264205	nonref	ORE90Ste	a152A15	6	ngs_te_mapper
RLC_Deimos_chr19_264199_264205_6_nonref	CH16_3N48	0	RLC	Deimos	chr19	264199	264205	nonref	CH16	3N48	6	ngs_te_mapper
RLC_Deimos_chr19_264199_264205_6_nonref	ORE90Ste_a154A11	0	RLC	Deimos	chr19	264199	264205	nonref	ORE90Ste	a154A11	6	ngs_te_mapper
RLC_Deimos_chr19_264199_264205_6_nonref	CH99_3A5	0	RLC	Deimos	chr19	264199	264205	nonref	CH99	3A5	6	ngs_te_mapper
RLC_Deimos_chr19_264199_264205_6_nonref	ORE15Ste_A20	0	RLC	Deimos	chr19	264199	264205	nonref	ORE15Ste	A20	6	ngs_te_mapper
RLC_Deimos_chr19_264199_264205_6_nonref	AUS01_1C1	0	RLC	Deimos	chr19	264199	264205	nonref	AUS01	1C1	6	ngs_te_mapper
RLC_Deimos_chr19_264199_264205_6_nonref	ORE15Mad_G4	0	RLC	Deimos	chr19	264199	264205	nonref	ORE15Mad	G4	6	ngs_te_mapper
RLC_Deimos_chr19_264199_264205_6_nonref	ORE15Ste_B5	0	RLC	Deimos	chr19	264199	264205	nonref	ORE15Ste	B5	6	ngs_te_mapper
RLC_Deimos_chr19_264199_264205_6_nonref	ORE15Ste_B23	0	RLC	Deimos	chr19	264199	264205	nonref	ORE15Ste	B23	6	ngs_te_mapper
RLC_Deimos_chr19_264199_264205_6_nonref	ORE15Mad_G1	0	RLC	Deimos	chr19	264199	264205	nonref	ORE15Mad	G1	6	ngs_te_mapper
RLC_Deimos_chr19_264199_264205_6_nonref	ISR92_Ar_1b	0	RLC	Deimos	chr19	264199	264205	nonref	ISR92	Ar_1b	6	ngs_te_mapper
RLC_Deimos_chr19_264199_264205_6_nonref	ORE15Ste_A25	0	RLC	Deimos	chr19	264199	264205	nonref	ORE15Ste	A25	6	ngs_te_mapper
RLC_Deimos_chr19_264199_264205_6_nonref	ORE15Mad_F6	0	RLC	Deimos	chr19	264199	264205	nonref	ORE15Mad	F6	6	ngs_te_mapper
RLC_Deimos_chr19_264199_264205_6_nonref	ORE15Mad_E6	0	RLC	Deimos	chr19	264199	264205	nonref	ORE15Mad	E6	6	ngs_te_mapper
RLC_Deimos_chr19_264199_264205_6_nonref	ISR92_Ar_11g	0	RLC	Deimos	chr19	264199	264205	nonref	ISR92	Ar_11g	6	ngs_te_mapper
RLC_Deimos_chr19_264199_264205_6_nonref	ORE15Ste_A2	0	RLC	Deimos	chr19	264199	264205	nonref	ORE15Ste	A2	6	ngs_te_mapper
RLC_Deimos_chr19_264199_264205_6_nonref	ORE90Ste_a152A20	0	RLC	Deimos	chr19	264199	264205	nonref	ORE90Ste	a152A20	6	ngs_te_mapper
RLC_Deimos_chr19_264199_264205_6_nonref	ORE90Mad_a123B17	0	RLC	Deimos	chr19	264199	264205	nonref	ORE90Mad	a123B17	6	ngs_te_mapper
RLC_Deimos_chr19_264199_264205_6_nonref	CH16_1C12	0	RLC	Deimos	chr19	264199	264205	nonref	CH16	1C12	6	ngs_te_mapper
RLC_Deimos_chr19_264199_264205_6_nonref	CH16_3O21	0	RLC	Deimos	chr19	264199	264205	nonref	CH16	3O21	6	ngs_te_mapper
RLC_Deimos_chr19_264199_264205_6_nonref	ISR92_Ar_5g	0	RLC	Deimos	chr19	264199	264205	nonref	ISR92	Ar_5g	6	ngs_te_mapper
RLC_Deimos_chr19_264199_264205_6_nonref	CH16_3G46	0	RLC	Deimos	chr19	264199	264205	nonref	CH16	3G46	6	ngs_te_mapper
RLC_Deimos_chr19_264199_264205_6_nonref	CH16_3P15	0	RLC	Deimos	chr19	264199	264205	nonref	CH16	3P15	6	ngs_te_mapper
RLC_Deimos_chr19_264199_264205_6_nonref	CH99_3A6	0	RLC	Deimos	chr19	264199	264205	nonref	CH99	3A6	6	ngs_te_mapper
RLC_Deimos_chr19_264199_264205_6_nonref	CH16_3O9	0	RLC	Deimos	chr19	264199	264205	nonref	CH16	3O9	6	ngs_te_mapper
RLC_Deimos_chr19_264199_264205_6_nonref	ORE90Ste_a152A16	0	RLC	Deimos	chr19	264199	264205	nonref	ORE90Ste	a152A16	6	ngs_te_mapper
RLC_Deimos_chr19_264199_264205_6_nonref	CH16_3G34	0	RLC	Deimos	chr19	264199	264205	nonref	CH16	3G34	6	ngs_te_mapper
RLC_Deimos_chr19_264199_264205_6_nonref	ORE15Mad_H7	0	RLC	Deimos	chr19	264199	264205	nonref	ORE15Mad	H7	6	ngs_te_mapper
RLC_Deimos_chr19_264199_264205_6_nonref	CH16_3E23	0	RLC	Deimos	chr19	264199	264205	nonref	CH16	3e+23	6	ngs_te_mapper
RLC_Deimos_chr19_264199_264205_6_nonref	AUS01_1A9	0	RLC	Deimos	chr19	264199	264205	nonref	AUS01	1A9	6	ngs_te_mapper
RLC_Deimos_chr19_264199_264205_6_nonref	ORE15Ste_A12	0	RLC	Deimos	chr19	264199	264205	nonref	ORE15Ste	A12	6	ngs_te_mapper
RLC_Deimos_chr19_264199_264205_6_nonref	CH16_1D1	0	RLC	Deimos	chr19	264199	264205	nonref	CH16	1D1	6	ngs_te_mapper
RLC_Deimos_chr19_264199_264205_6_nonref	CH99_3G2	0	RLC	Deimos	chr19	264199	264205	nonref	CH99	3G2	6	ngs_te_mapper
RLC_Deimos_chr19_264199_264205_6_nonref	ORE15Ste_B24	0	RLC	Deimos	chr19	264199	264205	nonref	ORE15Ste	B24	6	ngs_te_mapper
RLC_Deimos_chr19_264199_264205_6_nonref	AUS01_1F3	0	RLC	Deimos	chr19	264199	264205	nonref	AUS01	1F3	6	ngs_te_mapper
RLC_Deimos_chr19_264199_264205_6_nonref	CH16_3C19	0	RLC	Deimos	chr19	264199	264205	nonref	CH16	3C19	6	ngs_te_mapper
RLC_Deimos_chr19_264199_264205_6_nonref	CH99_3F2	0	RLC	Deimos	chr19	264199	264205	nonref	CH99	3F2	6	ngs_te_mapper
RLC_Deimos_chr19_264199_264205_6_nonref	ORE90Ste_a154A2	0	RLC	Deimos	chr19	264199	264205	nonref	ORE90Ste	a154A2	6	ngs_te_mapper
RLC_Deimos_chr19_264199_264205_6_nonref	ORE15Mad_H4	0	RLC	Deimos	chr19	264199	264205	nonref	ORE15Mad	H4	6	ngs_te_mapper
RLC_Deimos_chr19_264199_264205_6_nonref	CH16_3G26	0	RLC	Deimos	chr19	264199	264205	nonref	CH16	3G26	6	ngs_te_mapper
RLC_Deimos_chr19_264199_264205_6_nonref	CH16_1B73	0	RLC	Deimos	chr19	264199	264205	nonref	CH16	1B73	6	ngs_te_mapper
RLC_Deimos_chr19_264199_264205_6_nonref	ORE15Ste_B21	0	RLC	Deimos	chr19	264199	264205	nonref	ORE15Ste	B21	6	ngs_te_mapper
RLC_Deimos_chr19_264199_264205_6_nonref	ORE90Mad_a124A7	0	RLC	Deimos	chr19	264199	264205	nonref	ORE90Mad	a124A7	6	ngs_te_mapper
RLC_Deimos_chr19_264199_264205_6_nonref	CH16_3T39	0	RLC	Deimos	chr19	264199	264205	nonref	CH16	3T39	6	ngs_te_mapper
RLC_Deimos_chr19_264199_264205_6_nonref	CH16_1E70	0	RLC	Deimos	chr19	264199	264205	nonref	CH16	1e+70	6	ngs_te_mapper
RLC_Deimos_chr19_264199_264205_6_nonref	ISR92_Ar_4b	0	RLC	Deimos	chr19	264199	264205	nonref	ISR92	Ar_4b	6	ngs_te_mapper
RLC_Deimos_chr19_264199_264205_6_nonref	CH99_3A1	0	RLC	Deimos	chr19	264199	264205	nonref	CH99	3A1	6	ngs_te_mapper
RLC_Deimos_chr19_264199_264205_6_nonref	CH99_SW39	0	RLC	Deimos	chr19	264199	264205	nonref	CH99	SW39	6	ngs_te_mapper
RLC_Deimos_chr19_264199_264205_6_nonref	CH16_3O24	0	RLC	Deimos	chr19	264199	264205	nonref	CH16	3O24	6	ngs_te_mapper
RLC_Deimos_chr19_264199_264205_6_nonref	ORE90Mad_a123B18	0	RLC	Deimos	chr19	264199	264205	nonref	ORE90Mad	a123B18	6	ngs_te_mapper
RLC_Deimos_chr19_264199_264205_6_nonref	ORE90Ste_a152A7	0	RLC	Deimos	chr19	264199	264205	nonref	ORE90Ste	a152A7	6	ngs_te_mapper
RLC_Deimos_chr19_264199_264205_6_nonref	CH16_3E45	0	RLC	Deimos	chr19	264199	264205	nonref	CH16	3e+45	6	ngs_te_mapper
RLC_Deimos_chr19_264199_264205_6_nonref	ISR92_Ar_16a	0	RLC	Deimos	chr19	264199	264205	nonref	ISR92	Ar_16a	6	ngs_te_mapper
RLC_Deimos_chr19_264199_264205_6_nonref	CH16_1I3	0	RLC	Deimos	chr19	264199	264205	nonref	CH16	1I3	6	ngs_te_mapper
RLC_Deimos_chr19_264199_264205_6_nonref	ORE90Mad_a123B9	0	RLC	Deimos	chr19	264199	264205	nonref	ORE90Mad	a123B9	6	ngs_te_mapper
RLC_Deimos_chr19_264199_264205_6_nonref	CH16_3I23	0	RLC	Deimos	chr19	264199	264205	nonref	CH16	3I23	6	ngs_te_mapper
RLC_Deimos_chr19_264199_264205_6_nonref	AUS01_1G2	0	RLC	Deimos	chr19	264199	264205	nonref	AUS01	1G2	6	ngs_te_mapper
RLC_Deimos_chr19_264199_264205_6_nonref	CH99_3D3	0	RLC	Deimos	chr19	264199	264205	nonref	CH99	3D3	6	ngs_te_mapper
RLC_Deimos_chr19_264199_264205_6_nonref	CH99_3H4	0	RLC	Deimos	chr19	264199	264205	nonref	CH99	3H4	6	ngs_te_mapper
RLC_Deimos_chr19_264199_264205_6_nonref	CH16_3P39	0	RLC	Deimos	chr19	264199	264205	nonref	CH16	3P39	6	ngs_te_mapper
RLC_Deimos_chr19_264199_264205_6_nonref	CH99_3B8	0	RLC	Deimos	chr19	264199	264205	nonref	CH99	3B8	6	ngs_te_mapper
RLC_Deimos_chr19_264199_264205_6_nonref	ORE15Mad_A5	0	RLC	Deimos	chr19	264199	264205	nonref	ORE15Mad	A5	6	ngs_te_mapper
RLC_Deimos_chr19_264199_264205_6_nonref	ORE90Ste_a154A3	0	RLC	Deimos	chr19	264199	264205	nonref	ORE90Ste	a154A3	6	ngs_te_mapper
RLC_Deimos_chr19_264199_264205_6_nonref	ORE90Mad_a123B2	0	RLC	Deimos	chr19	264199	264205	nonref	ORE90Mad	a123B2	6	ngs_te_mapper
RLC_Deimos_chr19_264199_264205_6_nonref	ISR92_Ar_17r	0	RLC	Deimos	chr19	264199	264205	nonref	ISR92	Ar_17r	6	ngs_te_mapper
RLC_Deimos_chr19_264199_264205_6_nonref	ORE15Ste_A4	0	RLC	Deimos	chr19	264199	264205	nonref	ORE15Ste	A4	6	ngs_te_mapper
RLC_Deimos_chr19_264199_264205_6_nonref	CH99_3B4	0	RLC	Deimos	chr19	264199	264205	nonref	CH99	3B4	6	ngs_te_mapper
RLC_Deimos_chr19_264199_264205_6_nonref	CH99_15	0	RLC	Deimos	chr19	264199	264205	nonref	CH99	15	6	ngs_te_mapper
RLC_Deimos_chr19_264199_264205_6_nonref	ORE15Mad_F5	0	RLC	Deimos	chr19	264199	264205	nonref	ORE15Mad	F5	6	ngs_te_mapper
RLC_Deimos_chr19_264199_264205_6_nonref	ORE15Ste_B3	0	RLC	Deimos	chr19	264199	264205	nonref	ORE15Ste	B3	6	ngs_te_mapper
RLC_Deimos_chr19_264199_264205_6_nonref	ORE15Ste_B22	0	RLC	Deimos	chr19	264199	264205	nonref	ORE15Ste	B22	6	ngs_te_mapper
RLC_Deimos_chr19_264199_264205_6_nonref	CH16_3M3	0	RLC	Deimos	chr19	264199	264205	nonref	CH16	3M3	6	ngs_te_mapper
RLC_Deimos_chr19_264199_264205_6_nonref	CH16_3Q9	0	RLC	Deimos	chr19	264199	264205	nonref	CH16	3Q9	6	ngs_te_mapper
RLC_Deimos_chr19_264199_264205_6_nonref	ORE15Ste_B18	0	RLC	Deimos	chr19	264199	264205	nonref	ORE15Ste	B18	6	ngs_te_mapper
RLC_Deimos_chr19_264199_264205_6_nonref	ORE15Mad_D6	0	RLC	Deimos	chr19	264199	264205	nonref	ORE15Mad	D6	6	ngs_te_mapper
RLC_Deimos_chr19_264199_264205_6_nonref	ORE90Mad_a123B3	0	RLC	Deimos	chr19	264199	264205	nonref	ORE90Mad	a123B3	6	ngs_te_mapper
RLC_Deimos_chr19_264199_264205_6_nonref	CH99_3D7	0	RLC	Deimos	chr19	264199	264205	nonref	CH99	3D7	6	ngs_te_mapper
RLC_Deimos_chr19_264199_264205_6_nonref	ORE15Ste_B14	0	RLC	Deimos	chr19	264199	264205	nonref	ORE15Ste	B14	6	ngs_te_mapper
RLC_Deimos_chr19_264199_264205_6_nonref	AUS01_1H2	0	RLC	Deimos	chr19	264199	264205	nonref	AUS01	1H2	6	ngs_te_mapper
RLC_Deimos_chr19_264199_264205_6_nonref	ORE90Mad_a123B14	0	RLC	Deimos	chr19	264199	264205	nonref	ORE90Mad	a123B14	6	ngs_te_mapper
RLC_Deimos_chr19_264199_264205_6_nonref	ORE15Ste_A3	0	RLC	Deimos	chr19	264199	264205	nonref	ORE15Ste	A3	6	ngs_te_mapper
RLC_Deimos_chr19_264199_264205_6_nonref	ORE15Mad_E4	0	RLC	Deimos	chr19	264199	264205	nonref	ORE15Mad	E4	6	ngs_te_mapper
RLC_Deimos_chr19_264199_264205_6_nonref	ORE15Ste_B6	0	RLC	Deimos	chr19	264199	264205	nonref	ORE15Ste	B6	6	ngs_te_mapper
RLC_Deimos_chr19_264199_264205_6_nonref	ORE15Ste_A15	0	RLC	Deimos	chr19	264199	264205	nonref	ORE15Ste	A15	6	ngs_te_mapper
RLC_Deimos_chr19_264199_264205_6_nonref	ORE90Ste_a154A4	0	RLC	Deimos	chr19	264199	264205	nonref	ORE90Ste	a154A4	6	ngs_te_mapper
RLC_Deimos_chr19_264199_264205_6_nonref	ORE90Mad_a123B6	0	RLC	Deimos	chr19	264199	264205	nonref	ORE90Mad	a123B6	6	ngs_te_mapper
RLC_Deimos_chr19_264199_264205_6_nonref	ISR92_Ar_19e	0	RLC	Deimos	chr19	264199	264205	nonref	ISR92	Ar_19e	6	ngs_te_mapper
RLC_Deimos_chr19_264199_264205_6_nonref	ORE90Ste_a153B18	0	RLC	Deimos	chr19	264199	264205	nonref	ORE90Ste	a153B18	6	ngs_te_mapper
RLC_Deimos_chr19_264199_264205_6_nonref	AUS01_1A5	0	RLC	Deimos	chr19	264199	264205	nonref	AUS01	1A5	6	ngs_te_mapper
RLC_Deimos_chr19_264199_264205_6_nonref	ORE15Mad_H3	0	RLC	Deimos	chr19	264199	264205	nonref	ORE15Mad	H3	6	ngs_te_mapper
RLC_Deimos_chr19_264199_264205_6_nonref	ORE90Ste_a154A10	0	RLC	Deimos	chr19	264199	264205	nonref	ORE90Ste	a154A10	6	ngs_te_mapper
RLC_Deimos_chr19_264199_264205_6_nonref	CH99_3C4	0	RLC	Deimos	chr19	264199	264205	nonref	CH99	3C4	6	ngs_te_mapper
RLC_Deimos_chr19_264199_264205_6_nonref	ORE15Mad_E2	0	RLC	Deimos	chr19	264199	264205	nonref	ORE15Mad	E2	6	ngs_te_mapper
RLC_Deimos_chr19_264199_264205_6_nonref	AUS01_1A4	0	RLC	Deimos	chr19	264199	264205	nonref	AUS01	1A4	6	ngs_te_mapper
RLC_Deimos_chr19_264199_264205_6_nonref	ORE15Mad_C1	0	RLC	Deimos	chr19	264199	264205	nonref	ORE15Mad	C1	6	ngs_te_mapper
RLC_Deimos_chr19_264199_264205_6_nonref	ISR92_Ar_15a	0	RLC	Deimos	chr19	264199	264205	nonref	ISR92	Ar_15a	6	ngs_te_mapper
RLC_Deimos_chr19_264199_264205_6_nonref	ORE15Ste_A23	0	RLC	Deimos	chr19	264199	264205	nonref	ORE15Ste	A23	6	ngs_te_mapper
RLC_Deimos_chr19_264199_264205_6_nonref	AUS01_1D8	0	RLC	Deimos	chr19	264199	264205	nonref	AUS01	1D8	6	ngs_te_mapper
RLC_Deimos_chr19_264199_264205_6_nonref	ORE90Mad_a124A11	0	RLC	Deimos	chr19	264199	264205	nonref	ORE90Mad	a124A11	6	ngs_te_mapper
RLC_Deimos_chr19_264199_264205_6_nonref	CH99_3A9	0	RLC	Deimos	chr19	264199	264205	nonref	CH99	3A9	6	ngs_te_mapper
RLC_Deimos_chr19_264199_264205_6_nonref	AUS01_1E5	0	RLC	Deimos	chr19	264199	264205	nonref	AUS01	100000	6	ngs_te_mapper
RLC_Deimos_chr19_264199_264205_6_nonref	ORE90Mad_a123B20	0	RLC	Deimos	chr19	264199	264205	nonref	ORE90Mad	a123B20	6	ngs_te_mapper
RLC_Deimos_chr19_264199_264205_6_nonref	ORE15Mad_F2	0	RLC	Deimos	chr19	264199	264205	nonref	ORE15Mad	F2	6	ngs_te_mapper
RLC_Deimos_chr19_264199_264205_6_nonref	CH99_3H3	0	RLC	Deimos	chr19	264199	264205	nonref	CH99	3H3	6	ngs_te_mapper
RLC_Deimos_chr19_264199_264205_6_nonref	ORE90Ste_a152A8	0	RLC	Deimos	chr19	264199	264205	nonref	ORE90Ste	a152A8	6	ngs_te_mapper
RLC_Deimos_chr19_264199_264205_6_nonref	ORE15Mad_G3	0	RLC	Deimos	chr19	264199	264205	nonref	ORE15Mad	G3	6	ngs_te_mapper
RLC_Deimos_chr19_264199_264205_6_nonref	ISR92_Ar_17b	0	RLC	Deimos	chr19	264199	264205	nonref	ISR92	Ar_17b	6	ngs_te_mapper
RLC_Deimos_chr19_264199_264205_6_nonref	AUS01_1B7	0	RLC	Deimos	chr19	264199	264205	nonref	AUS01	1B7	6	ngs_te_mapper
RLC_Deimos_chr19_264199_264205_6_nonref	ORE15Mad_A4	0	RLC	Deimos	chr19	264199	264205	nonref	ORE15Mad	A4	6	ngs_te_mapper
RLC_Deimos_chr19_264199_264205_6_nonref	ORE90Mad_a123B15	0	RLC	Deimos	chr19	264199	264205	nonref	ORE90Mad	a123B15	6	ngs_te_mapper
RLC_Deimos_chr19_264199_264205_6_nonref	ISR92_Ar_2b	0	RLC	Deimos	chr19	264199	264205	nonref	ISR92	Ar_2b	6	ngs_te_mapper
RLC_Deimos_chr19_264199_264205_6_nonref	ORE15Ste_A19	0	RLC	Deimos	chr19	264199	264205	nonref	ORE15Ste	A19	6	ngs_te_mapper
RLC_Deimos_chr19_264199_264205_6_nonref	ORE90Mad_a124A4	0	RLC	Deimos	chr19	264199	264205	nonref	ORE90Mad	a124A4	6	ngs_te_mapper
RLC_Deimos_chr19_264199_264205_6_nonref	AUS01_1E4	0	RLC	Deimos	chr19	264199	264205	nonref	AUS01	10000	6	ngs_te_mapper
RLC_Deimos_chr19_264199_264205_6_nonref	ORE15Mad_A3	0	RLC	Deimos	chr19	264199	264205	nonref	ORE15Mad	A3	6	ngs_te_mapper
RLC_Deimos_chr19_264199_264205_6_nonref	CH99_SW5	0	RLC	Deimos	chr19	264199	264205	nonref	CH99	SW5	6	ngs_te_mapper
RLC_Deimos_chr19_264199_264205_6_nonref	ORE90Ste_a153B19	0	RLC	Deimos	chr19	264199	264205	nonref	ORE90Ste	a153B19	6	ngs_te_mapper
RLC_Deimos_chr19_264199_264205_6_nonref	CH16_1H32	0	RLC	Deimos	chr19	264199	264205	nonref	CH16	1H32	6	ngs_te_mapper
RLC_Deimos_chr19_264199_264205_6_nonref	ISR92_Ar_12d	0	RLC	Deimos	chr19	264199	264205	nonref	ISR92	Ar_12d	6	ngs_te_mapper
RLC_Deimos_chr19_264199_264205_6_nonref	ORE90Ste_a154A7	0	RLC	Deimos	chr19	264199	264205	nonref	ORE90Ste	a154A7	6	ngs_te_mapper
RLC_Deimos_chr19_264199_264205_6_nonref	CH16_3H33	0	RLC	Deimos	chr19	264199	264205	nonref	CH16	3H33	6	ngs_te_mapper
RLC_Deimos_chr19_264199_264205_6_nonref	ORE15Mad_F4	0	RLC	Deimos	chr19	264199	264205	nonref	ORE15Mad	F4	6	ngs_te_mapper
RLC_Deimos_chr19_264199_264205_6_nonref	ORE90Mad_a123B7	0	RLC	Deimos	chr19	264199	264205	nonref	ORE90Mad	a123B7	6	ngs_te_mapper
RLC_Deimos_chr19_264199_264205_6_nonref	ORE90Mad_a123B5	0	RLC	Deimos	chr19	264199	264205	nonref	ORE90Mad	a123B5	6	ngs_te_mapper
RLC_Deimos_chr19_264199_264205_6_nonref	ORE15Ste_A5	0	RLC	Deimos	chr19	264199	264205	nonref	ORE15Ste	A5	6	ngs_te_mapper
RLC_Deimos_chr19_264199_264205_6_nonref	CH16_3G6	0	RLC	Deimos	chr19	264199	264205	nonref	CH16	3G6	6	ngs_te_mapper
RLC_Deimos_chr19_264199_264205_6_nonref	ORE15Ste_A14	0	RLC	Deimos	chr19	264199	264205	nonref	ORE15Ste	A14	6	ngs_te_mapper
RLC_Deimos_chr19_264199_264205_6_nonref	ORE15Ste_A24	0	RLC	Deimos	chr19	264199	264205	nonref	ORE15Ste	A24	6	ngs_te_mapper
RLC_Deimos_chr19_264199_264205_6_nonref	ORE90Ste_a154A13	0	RLC	Deimos	chr19	264199	264205	nonref	ORE90Ste	a154A13	6	ngs_te_mapper
RLC_Deimos_chr19_264199_264205_6_nonref	AUS01_1F2	0	RLC	Deimos	chr19	264199	264205	nonref	AUS01	1F2	6	ngs_te_mapper
RLC_Deimos_chr19_264199_264205_6_nonref	ORE15Mad_E7	0	RLC	Deimos	chr19	264199	264205	nonref	ORE15Mad	E7	6	ngs_te_mapper
RLC_Deimos_chr19_264199_264205_6_nonref	ISR92_Ar_11i	0	RLC	Deimos	chr19	264199	264205	nonref	ISR92	Ar_11i	6	ngs_te_mapper
RLC_Deimos_chr19_264199_264205_6_nonref	ORE90Ste_a154A17	0	RLC	Deimos	chr19	264199	264205	nonref	ORE90Ste	a154A17	6	ngs_te_mapper
RLC_Deimos_chr19_264199_264205_6_nonref	ORE15Ste_B2	0	RLC	Deimos	chr19	264199	264205	nonref	ORE15Ste	B2	6	ngs_te_mapper
RLC_Deimos_chr19_264199_264205_6_nonref	ORE15Ste_B8	0	RLC	Deimos	chr19	264199	264205	nonref	ORE15Ste	B8	6	ngs_te_mapper
RLC_Deimos_chr19_264199_264205_6_nonref	CH99_3A4	0	RLC	Deimos	chr19	264199	264205	nonref	CH99	3A4	6	ngs_te_mapper
RLC_Deimos_chr19_264199_264205_6_nonref	ORE15Ste_B19	0	RLC	Deimos	chr19	264199	264205	nonref	ORE15Ste	B19	6	ngs_te_mapper
RLC_Deimos_chr19_264199_264205_6_nonref	ORE15Mad_B1	0	RLC	Deimos	chr19	264199	264205	nonref	ORE15Mad	B1	6	ngs_te_mapper
RLC_Deimos_chr19_264199_264205_6_nonref	CH16_3D10	0	RLC	Deimos	chr19	264199	264205	nonref	CH16	3D10	6	ngs_te_mapper
RLC_Deimos_chr19_264199_264205_6_nonref	CH16_1D23	0	RLC	Deimos	chr19	264199	264205	nonref	CH16	1D23	6	ngs_te_mapper
RLC_Deimos_chr19_264199_264205_6_nonref	ORE90Ste_a153B1	0	RLC	Deimos	chr19	264199	264205	nonref	ORE90Ste	a153B1	6	ngs_te_mapper
RLC_Deimos_chr19_264199_264205_6_nonref	CH16_3D1	0	RLC	Deimos	chr19	264199	264205	nonref	CH16	3D1	6	ngs_te_mapper
RLC_Deimos_chr19_264199_264205_6_nonref	ORE15Ste_A1	0	RLC	Deimos	chr19	264199	264205	nonref	ORE15Ste	A1	6	ngs_te_mapper
RLC_Deimos_chr19_264199_264205_6_nonref	ORE90Ste_a152A13	0	RLC	Deimos	chr19	264199	264205	nonref	ORE90Ste	a152A13	6	ngs_te_mapper
RLC_Deimos_chr19_264199_264205_6_nonref	ORE15Ste_A16	0	RLC	Deimos	chr19	264199	264205	nonref	ORE15Ste	A16	6	ngs_te_mapper
RLC_Deimos_chr19_264199_264205_6_nonref	AUS01_1C3	0	RLC	Deimos	chr19	264199	264205	nonref	AUS01	1C3	6	ngs_te_mapper
RLC_Deimos_chr19_264199_264205_6_nonref	CH16_3N8	0	RLC	Deimos	chr19	264199	264205	nonref	CH16	3N8	6	ngs_te_mapper
RLC_Deimos_chr19_264199_264205_6_nonref	ORE15Mad_C7	0	RLC	Deimos	chr19	264199	264205	nonref	ORE15Mad	C7	6	ngs_te_mapper
RLC_Deimos_chr19_264199_264205_6_nonref	ORE15Mad_E1	0	RLC	Deimos	chr19	264199	264205	nonref	ORE15Mad	E1	6	ngs_te_mapper
RLC_Deimos_chr19_264199_264205_6_nonref	ISR92_Ar_1c	0	RLC	Deimos	chr19	264199	264205	nonref	ISR92	Ar_1c	6	ngs_te_mapper
RLC_Deimos_chr19_264199_264205_6_nonref	ORE15Mad_D4	0	RLC	Deimos	chr19	264199	264205	nonref	ORE15Mad	D4	6	ngs_te_mapper
RLC_Deimos_chr19_264199_264205_6_nonref	CH99_3G3	0	RLC	Deimos	chr19	264199	264205	nonref	CH99	3G3	6	ngs_te_mapper
RLC_Deimos_chr19_264199_264205_6_nonref	ORE90Ste_a154A15	0	RLC	Deimos	chr19	264199	264205	nonref	ORE90Ste	a154A15	6	ngs_te_mapper
RLC_Deimos_chr19_264199_264205_6_nonref	ORE90Ste_a153B13	0	RLC	Deimos	chr19	264199	264205	nonref	ORE90Ste	a153B13	6	ngs_te_mapper
RLC_Deimos_chr19_264199_264205_6_nonref	ORE15Mad_D5	0	RLC	Deimos	chr19	264199	264205	nonref	ORE15Mad	D5	6	ngs_te_mapper
RLC_Deimos_chr19_264199_264205_6_nonref	ORE15Ste_B10	0	RLC	Deimos	chr19	264199	264205	nonref	ORE15Ste	B10	6	ngs_te_mapper
RLC_Deimos_chr19_264199_264205_6_nonref	ORE90Mad_a124A1	0	RLC	Deimos	chr19	264199	264205	nonref	ORE90Mad	a124A1	6	ngs_te_mapper
RLC_Deimos_chr19_264199_264205_6_nonref	ORE90Mad_a123B19	0	RLC	Deimos	chr19	264199	264205	nonref	ORE90Mad	a123B19	6	ngs_te_mapper
RLC_Deimos_chr19_264199_264205_6_nonref	CH16_3M19	0	RLC	Deimos	chr19	264199	264205	nonref	CH16	3M19	6	ngs_te_mapper
RLC_Deimos_chr19_264199_264205_6_nonref	ORE15Mad_D2	0	RLC	Deimos	chr19	264199	264205	nonref	ORE15Mad	D2	6	ngs_te_mapper
RLC_Deimos_chr19_264199_264205_6_nonref	CH99_3C7	0	RLC	Deimos	chr19	264199	264205	nonref	CH99	3C7	6	ngs_te_mapper
RLC_Deimos_chr19_264199_264205_6_nonref	CH16_3F2	0	RLC	Deimos	chr19	264199	264205	nonref	CH16	3F2	6	ngs_te_mapper
RLC_Deimos_chr19_264199_264205_6_nonref	ORE90Mad_a124A6	0	RLC	Deimos	chr19	264199	264205	nonref	ORE90Mad	a124A6	6	ngs_te_mapper
RLC_Deimos_chr19_264199_264205_6_nonref	ISR92_Ar_1j	0	RLC	Deimos	chr19	264199	264205	nonref	ISR92	Ar_1j	6	ngs_te_mapper
RLC_Deimos_chr19_264199_264205_6_nonref	CH99_3F1	0	RLC	Deimos	chr19	264199	264205	nonref	CH99	3F1	6	ngs_te_mapper
RLC_Deimos_chr19_264199_264205_6_nonref	CH16_1A11	0	RLC	Deimos	chr19	264199	264205	nonref	CH16	1A11	6	ngs_te_mapper
RLC_Deimos_chr19_264199_264205_6_nonref	AUS01_1C6	0	RLC	Deimos	chr19	264199	264205	nonref	AUS01	1C6	6	ngs_te_mapper
RLC_Deimos_chr19_264199_264205_6_nonref	ORE15Mad_C5	0	RLC	Deimos	chr19	264199	264205	nonref	ORE15Mad	C5	6	ngs_te_mapper
RLC_Deimos_chr19_264199_264205_6_nonref	ORE90Ste_a153B3	0	RLC	Deimos	chr19	264199	264205	nonref	ORE90Ste	a153B3	6	ngs_te_mapper
RLC_Deimos_chr19_264199_264205_6_nonref	ISR92_Ar_16h	0	RLC	Deimos	chr19	264199	264205	nonref	ISR92	Ar_16h	6	ngs_te_mapper
RLC_Deimos_chr19_264199_264205_6_nonref	ORE90Ste_a152A6	0	RLC	Deimos	chr19	264199	264205	nonref	ORE90Ste	a152A6	6	ngs_te_mapper
RLC_Deimos_chr19_264199_264205_6_nonref	ORE15Mad_C4	0	RLC	Deimos	chr19	264199	264205	nonref	ORE15Mad	C4	6	ngs_te_mapper
RLC_Deimos_chr19_264199_264205_6_nonref	CH99_3D8	0	RLC	Deimos	chr19	264199	264205	nonref	CH99	3D8	6	ngs_te_mapper
RLC_Deimos_chr19_264199_264205_6_nonref	ORE90Ste_a153B15	0	RLC	Deimos	chr19	264199	264205	nonref	ORE90Ste	a153B15	6	ngs_te_mapper
RLC_Deimos_chr19_264199_264205_6_nonref	CH16_1K29	0	RLC	Deimos	chr19	264199	264205	nonref	CH16	1K29	6	ngs_te_mapper
RLC_Deimos_chr19_264199_264205_6_nonref	ORE90Ste_a152A14	0	RLC	Deimos	chr19	264199	264205	nonref	ORE90Ste	a152A14	6	ngs_te_mapper
RLC_Deimos_chr19_264199_264205_6_nonref	CH16_1C52	0	RLC	Deimos	chr19	264199	264205	nonref	CH16	1C52	6	ngs_te_mapper
RLC_Deimos_chr19_264199_264205_6_nonref	AUS01_1D5	0	RLC	Deimos	chr19	264199	264205	nonref	AUS01	1D5	6	ngs_te_mapper
RLC_Deimos_chr19_264199_264205_6_nonref	ORE90Ste_a153B4	0	RLC	Deimos	chr19	264199	264205	nonref	ORE90Ste	a153B4	6	ngs_te_mapper
RLC_Deimos_chr19_264199_264205_6_nonref	CH99_3H1	0	RLC	Deimos	chr19	264199	264205	nonref	CH99	3H1	6	ngs_te_mapper
RLC_Deimos_chr19_264199_264205_6_nonref	ISR92_Ar_15c	0	RLC	Deimos	chr19	264199	264205	nonref	ISR92	Ar_15c	6	ngs_te_mapper
RLC_Deimos_chr19_264199_264205_6_nonref	ISR92_Ar_12e	0	RLC	Deimos	chr19	264199	264205	nonref	ISR92	Ar_12e	6	ngs_te_mapper
RLC_Deimos_chr19_264199_264205_6_nonref	ORE15Ste_A18	0	RLC	Deimos	chr19	264199	264205	nonref	ORE15Ste	A18	6	ngs_te_mapper
RLC_Deimos_chr19_264199_264205_6_nonref	ORE90Ste_a153B9	0	RLC	Deimos	chr19	264199	264205	nonref	ORE90Ste	a153B9	6	ngs_te_mapper
RLC_Deimos_chr19_264199_264205_6_nonref	ORE15Ste_A17	0	RLC	Deimos	chr19	264199	264205	nonref	ORE15Ste	A17	6	ngs_te_mapper
RLC_Deimos_chr19_264199_264205_6_nonref	ORE15Mad_C3	0	RLC	Deimos	chr19	264199	264205	nonref	ORE15Mad	C3	6	ngs_te_mapper
RLC_Deimos_chr19_264199_264205_6_nonref	ORE90Mad_a123B11	0	RLC	Deimos	chr19	264199	264205	nonref	ORE90Mad	a123B11	6	ngs_te_mapper
RLC_Deimos_chr19_264199_264205_6_nonref	ORE90Mad_a124A5	0	RLC	Deimos	chr19	264199	264205	nonref	ORE90Mad	a124A5	6	ngs_te_mapper
RLC_Deimos_chr19_264199_264205_6_nonref	ORE15Ste_A22	0	RLC	Deimos	chr19	264199	264205	nonref	ORE15Ste	A22	6	ngs_te_mapper
RLC_Deimos_chr19_264199_264205_6_nonref	ORE15Mad_B5	0	RLC	Deimos	chr19	264199	264205	nonref	ORE15Mad	B5	6	ngs_te_mapper
RLC_Deimos_chr19_264199_264205_6_nonref	ORE15Ste_B17	0	RLC	Deimos	chr19	264199	264205	nonref	ORE15Ste	B17	6	ngs_te_mapper
RLC_Deimos_chr19_264199_264205_6_nonref	CH16_3U42	0	RLC	Deimos	chr19	264199	264205	nonref	CH16	3U42	6	ngs_te_mapper
RLC_Deimos_chr19_264199_264205_6_nonref	ORE15Ste_B9	0	RLC	Deimos	chr19	264199	264205	nonref	ORE15Ste	B9	6	ngs_te_mapper
RLC_Deimos_chr19_264199_264205_6_nonref	ORE15Ste_A6	0	RLC	Deimos	chr19	264199	264205	nonref	ORE15Ste	A6	6	ngs_te_mapper
RLC_Deimos_chr19_264199_264205_6_nonref	ORE90Ste_a153B5	0	RLC	Deimos	chr19	264199	264205	nonref	ORE90Ste	a153B5	6	ngs_te_mapper
RLC_Deimos_chr19_264199_264205_6_nonref	ORE15Mad_G2	0	RLC	Deimos	chr19	264199	264205	nonref	ORE15Mad	G2	6	ngs_te_mapper
RLC_Deimos_chr19_264199_264205_6_nonref	CH99_3A10	0	RLC	Deimos	chr19	264199	264205	nonref	CH99	3A10	6	ngs_te_mapper
RLC_Deimos_chr19_264199_264205_6_nonref	ORE15Ste_A7	0	RLC	Deimos	chr19	264199	264205	nonref	ORE15Ste	A7	6	ngs_te_mapper
RLC_Deimos_chr19_264199_264205_6_nonref	CH16_1C65	0	RLC	Deimos	chr19	264199	264205	nonref	CH16	1C65	6	ngs_te_mapper
RLC_Deimos_chr19_264199_264205_6_nonref	ORE15Ste_B11	0	RLC	Deimos	chr19	264199	264205	nonref	ORE15Ste	B11	6	ngs_te_mapper
RLC_Deimos_chr19_264199_264205_6_nonref	ORE15Ste_A13	0	RLC	Deimos	chr19	264199	264205	nonref	ORE15Ste	A13	6	ngs_te_mapper
RLC_Deimos_chr19_264199_264205_6_nonref	ORE15Ste_A9	0	RLC	Deimos	chr19	264199	264205	nonref	ORE15Ste	A9	6	ngs_te_mapper
RLC_Deimos_chr19_264199_264205_6_nonref	CH16_3T31	0	RLC	Deimos	chr19	264199	264205	nonref	CH16	3T31	6	ngs_te_mapper
RLC_Deimos_chr19_264199_264205_6_nonref	AUS01_1C8	0	RLC	Deimos	chr19	264199	264205	nonref	AUS01	1C8	6	ngs_te_mapper
RLC_Deimos_chr19_264199_264205_6_nonref	CH16_3I14	0	RLC	Deimos	chr19	264199	264205	nonref	CH16	3I14	6	ngs_te_mapper
RLC_Deimos_chr19_264199_264205_6_nonref	CH99_3F3	0	RLC	Deimos	chr19	264199	264205	nonref	CH99	3F3	6	ngs_te_mapper
RLC_Deimos_chr19_264199_264205_6_nonref	ORE15Ste_B15	0	RLC	Deimos	chr19	264199	264205	nonref	ORE15Ste	B15	6	ngs_te_mapper
RLC_Deimos_chr19_264199_264205_6_nonref	ORE15Ste_A21	0	RLC	Deimos	chr19	264199	264205	nonref	ORE15Ste	A21	6	ngs_te_mapper
RLC_Deimos_chr19_264199_264205_6_nonref	ISR92_Ar_21a	0	RLC	Deimos	chr19	264199	264205	nonref	ISR92	Ar_21a	6	ngs_te_mapper
RLC_Deimos_chr19_264199_264205_6_nonref	CH99_28	0	RLC	Deimos	chr19	264199	264205	nonref	CH99	28	6	ngs_te_mapper
RLC_Deimos_chr19_264199_264205_6_nonref	CH16_3F9	0	RLC	Deimos	chr19	264199	264205	nonref	CH16	3F9	6	ngs_te_mapper
RLC_Deimos_chr19_264199_264205_6_nonref	ORE15Mad_D3	0	RLC	Deimos	chr19	264199	264205	nonref	ORE15Mad	D3	6	ngs_te_mapper
RLC_Deimos_chr19_264199_264205_6_nonref	CH16_3V27	0	RLC	Deimos	chr19	264199	264205	nonref	CH16	3V27	6	ngs_te_mapper
RLC_Deimos_chr19_264199_264205_6_nonref	ORE15Ste_B7	0	RLC	Deimos	chr19	264199	264205	nonref	ORE15Ste	B7	6	ngs_te_mapper
RLC_Deimos_chr19_264199_264205_6_nonref	ORE15Ste_A10	0	RLC	Deimos	chr19	264199	264205	nonref	ORE15Ste	A10	6	ngs_te_mapper
RLC_Deimos_chr19_264199_264205_6_nonref	CH16_3F4	0	RLC	Deimos	chr19	264199	264205	nonref	CH16	3F4	6	ngs_te_mapper
RLC_Deimos_chr19_264199_264205_6_nonref	CH16_3K1	0	RLC	Deimos	chr19	264199	264205	nonref	CH16	3K1	6	ngs_te_mapper
RLC_Deimos_chr19_264199_264205_6_nonref	ISR92_Ar_12f	0	RLC	Deimos	chr19	264199	264205	nonref	ISR92	Ar_12f	6	ngs_te_mapper
RLC_Deimos_chr19_264199_264205_6_nonref	ORE90Mad_a123B8	0	RLC	Deimos	chr19	264199	264205	nonref	ORE90Mad	a123B8	6	ngs_te_mapper
RLC_Deimos_chr19_264199_264205_6_nonref	CH16_3D6	0	RLC	Deimos	chr19	264199	264205	nonref	CH16	3D6	6	ngs_te_mapper
RLC_Deimos_chr19_264199_264205_6_nonref	AUS01_1H8	0	RLC	Deimos	chr19	264199	264205	nonref	AUS01	1H8	6	ngs_te_mapper
RLC_Deimos_chr19_308322_308328_6_nonref	ORE15Mad_A4	0	RLC	Deimos	chr19	308322	308328	nonref	ORE15Mad	A4	6	ngs_te_mapper
RLC_Deimos_chr19_308322_308328_6_nonref	AUS01_1B1	0	RLC	Deimos	chr19	308322	308328	nonref	AUS01	1B1	6	ngs_te_mapper
RLC_Deimos_chr19_308322_308328_6_nonref	CH16_1C12	0	RLC	Deimos	chr19	308322	308328	nonref	CH16	1C12	6	ngs_te_mapper
RLC_Deimos_chr19_308322_308328_6_nonref	ORE15Mad_A1	0	RLC	Deimos	chr19	308322	308328	nonref	ORE15Mad	A1	6	ngs_te_mapper
RLC_Deimos_chr19_308322_308328_6_nonref	CH16_3M3	0	RLC	Deimos	chr19	308322	308328	nonref	CH16	3M3	6	ngs_te_mapper
RLC_Deimos_chr19_308322_308328_6_nonref	ISR92_Ar_1b	0	RLC	Deimos	chr19	308322	308328	nonref	ISR92	Ar_1b	6	ngs_te_mapper
RLC_Deimos_chr19_308322_308328_6_nonref	ORE15Mad_B3	0	RLC	Deimos	chr19	308322	308328	nonref	ORE15Mad	B3	6	ngs_te_mapper
RLC_Deimos_chr19_308322_308328_6_nonref	ORE15Ste_A9	0	RLC	Deimos	chr19	308322	308328	nonref	ORE15Ste	A9	6	ngs_te_mapper
RLC_Deimos_chr19_308322_308328_6_nonref	CH16_3M36	0	RLC	Deimos	chr19	308322	308328	nonref	CH16	3M36	6	ngs_te_mapper
RLC_Deimos_chr19_308322_308328_6_nonref	ISR92_Ar_21a	0	RLC	Deimos	chr19	308322	308328	nonref	ISR92	Ar_21a	6	ngs_te_mapper
RLC_Deimos_chr19_308322_308328_6_nonref	ISR92_Ar_1c	0	RLC	Deimos	chr19	308322	308328	nonref	ISR92	Ar_1c	6	ngs_te_mapper
RLC_Deimos_chr19_308322_308328_6_nonref	ORE90Ste_a154A11	0	RLC	Deimos	chr19	308322	308328	nonref	ORE90Ste	a154A11	6	ngs_te_mapper
RLC_Deimos_chr19_308322_308328_6_nonref	ORE15Mad_H4	0	RLC	Deimos	chr19	308322	308328	nonref	ORE15Mad	H4	6	ngs_te_mapper
RLC_Deimos_chr19_308322_308328_6_nonref	CH16_3O21	0	RLC	Deimos	chr19	308322	308328	nonref	CH16	3O21	6	ngs_te_mapper
RLC_Deimos_chr19_308322_308328_6_nonref	ISR92_Ar_2f	0	RLC	Deimos	chr19	308322	308328	nonref	ISR92	Ar_2f	6	ngs_te_mapper
RLC_Deimos_chr19_308322_308328_6_nonref	ORE90Mad_a123B11	0	RLC	Deimos	chr19	308322	308328	nonref	ORE90Mad	a123B11	6	ngs_te_mapper
RLC_Deimos_chr19_308322_308328_6_nonref	ORE90Ste_a153B18	0	RLC	Deimos	chr19	308322	308328	nonref	ORE90Ste	a153B18	6	ngs_te_mapper
RLC_Deimos_chr19_308322_308328_6_nonref	AUS01_1B8	0	RLC	Deimos	chr19	308322	308328	nonref	AUS01	1B8	6	ngs_te_mapper
RLC_Deimos_chr19_308322_308328_6_nonref	CH99_3A8	0	RLC	Deimos	chr19	308322	308328	nonref	CH99	3A8	6	ngs_te_mapper
RLC_Deimos_chr19_308322_308328_6_nonref	ORE90Mad_a123B2	0	RLC	Deimos	chr19	308322	308328	nonref	ORE90Mad	a123B2	6	ngs_te_mapper
RLC_Deimos_chr19_308322_308328_6_nonref	CH99_3A9	0	RLC	Deimos	chr19	308322	308328	nonref	CH99	3A9	6	ngs_te_mapper
RLC_Deimos_chr19_308322_308328_6_nonref	ORE15Mad_A5	0	RLC	Deimos	chr19	308322	308328	nonref	ORE15Mad	A5	6	ngs_te_mapper
RLC_Deimos_chr19_308322_308328_6_nonref	ORE15Mad_D2	0	RLC	Deimos	chr19	308322	308328	nonref	ORE15Mad	D2	6	ngs_te_mapper
RLC_Deimos_chr19_308322_308328_6_nonref	AUS01_1C8	0	RLC	Deimos	chr19	308322	308328	nonref	AUS01	1C8	6	ngs_te_mapper
RLC_Deimos_chr19_308322_308328_6_nonref	ORE90Ste_a153B9	0	RLC	Deimos	chr19	308322	308328	nonref	ORE90Ste	a153B9	6	ngs_te_mapper
RLC_Deimos_chr19_308322_308328_6_nonref	ORE90Ste_a152A20	0	RLC	Deimos	chr19	308322	308328	nonref	ORE90Ste	a152A20	6	ngs_te_mapper
RLC_Deimos_chr19_308322_308328_6_nonref	ORE15Ste_A20	0	RLC	Deimos	chr19	308322	308328	nonref	ORE15Ste	A20	6	ngs_te_mapper
RLC_Deimos_chr19_308322_308328_6_nonref	ISR92_Ar_17d	0	RLC	Deimos	chr19	308322	308328	nonref	ISR92	Ar_17d	6	ngs_te_mapper
RLC_Deimos_chr19_308322_308328_6_nonref	ORE15Ste_A8	0	RLC	Deimos	chr19	308322	308328	nonref	ORE15Ste	A8	6	ngs_te_mapper
RLC_Deimos_chr19_308322_308328_6_nonref	ORE90Ste_a152A8	0	RLC	Deimos	chr19	308322	308328	nonref	ORE90Ste	a152A8	6	ngs_te_mapper
RLC_Deimos_chr19_308322_308328_6_nonref	ORE90Ste_a153B19	0	RLC	Deimos	chr19	308322	308328	nonref	ORE90Ste	a153B19	6	ngs_te_mapper
RLC_Deimos_chr19_308322_308328_6_nonref	AUS01_1G5	0	RLC	Deimos	chr19	308322	308328	nonref	AUS01	1G5	6	ngs_te_mapper
RLC_Deimos_chr19_308322_308328_6_nonref	ORE90Mad_a123B10	0	RLC	Deimos	chr19	308322	308328	nonref	ORE90Mad	a123B10	6	ngs_te_mapper
RLC_Deimos_chr19_308322_308328_6_nonref	CH99_3F5	0	RLC	Deimos	chr19	308322	308328	nonref	CH99	3F5	6	ngs_te_mapper
RLC_Deimos_chr19_308322_308328_6_nonref	CH16_1B73	0	RLC	Deimos	chr19	308322	308328	nonref	CH16	1B73	6	ngs_te_mapper
RLC_Deimos_chr19_308322_308328_6_nonref	ISR92_Ar_11i	0	RLC	Deimos	chr19	308322	308328	nonref	ISR92	Ar_11i	6	ngs_te_mapper
RLC_Deimos_chr19_308322_308328_6_nonref	ORE90Mad_a123B21	0	RLC	Deimos	chr19	308322	308328	nonref	ORE90Mad	a123B21	6	ngs_te_mapper
RLC_Deimos_chr19_308322_308328_6_nonref	ORE15Mad_E3	0	RLC	Deimos	chr19	308322	308328	nonref	ORE15Mad	E3	6	ngs_te_mapper
RLC_Deimos_chr19_308322_308328_6_nonref	CH16_3E9	0	RLC	Deimos	chr19	308322	308328	nonref	CH16	3000000000	6	ngs_te_mapper
RLC_Deimos_chr19_308322_308328_6_nonref	ORE15Ste_A2	0	RLC	Deimos	chr19	308322	308328	nonref	ORE15Ste	A2	6	ngs_te_mapper
RLC_Deimos_chr19_308322_308328_6_nonref	ORE90Ste_a153B4	0	RLC	Deimos	chr19	308322	308328	nonref	ORE90Ste	a153B4	6	ngs_te_mapper
RLC_Deimos_chr19_308322_308328_6_nonref	CH99_3F4	0	RLC	Deimos	chr19	308322	308328	nonref	CH99	3F4	6	ngs_te_mapper
RLC_Deimos_chr19_308322_308328_6_nonref	ORE90Mad_a123B17	0	RLC	Deimos	chr19	308322	308328	nonref	ORE90Mad	a123B17	6	ngs_te_mapper
RLC_Deimos_chr19_308322_308328_6_nonref	ORE15Mad_C6	0	RLC	Deimos	chr19	308322	308328	nonref	ORE15Mad	C6	6	ngs_te_mapper
RLC_Deimos_chr19_308322_308328_6_nonref	ORE15Ste_A26	0	RLC	Deimos	chr19	308322	308328	nonref	ORE15Ste	A26	6	ngs_te_mapper
RLC_Deimos_chr19_308322_308328_6_nonref	CH99_3A6	0	RLC	Deimos	chr19	308322	308328	nonref	CH99	3A6	6	ngs_te_mapper
RLC_Deimos_chr19_308322_308328_6_nonref	CH16_1E70	0	RLC	Deimos	chr19	308322	308328	nonref	CH16	1e+70	6	ngs_te_mapper
RLC_Deimos_chr19_308322_308328_6_nonref	ORE90Ste_a152A15	0	RLC	Deimos	chr19	308322	308328	nonref	ORE90Ste	a152A15	6	ngs_te_mapper
RLC_Deimos_chr19_308322_308328_6_nonref	ORE15Ste_A3	0	RLC	Deimos	chr19	308322	308328	nonref	ORE15Ste	A3	6	ngs_te_mapper
RLC_Deimos_chr19_308322_308328_6_nonref	ISR92_Ar_4b	0	RLC	Deimos	chr19	308322	308328	nonref	ISR92	Ar_4b	6	ngs_te_mapper
RLC_Deimos_chr19_308322_308328_6_nonref	ORE15Ste_A5	0	RLC	Deimos	chr19	308322	308328	nonref	ORE15Ste	A5	6	ngs_te_mapper
RLC_Deimos_chr19_308322_308328_6_nonref	ORE15Mad_E6	0	RLC	Deimos	chr19	308322	308328	nonref	ORE15Mad	E6	6	ngs_te_mapper
RLC_Deimos_chr19_308322_308328_6_nonref	CH16_1D1	0	RLC	Deimos	chr19	308322	308328	nonref	CH16	1D1	6	ngs_te_mapper
RLC_Deimos_chr19_308322_308328_6_nonref	CH16_3M19	0	RLC	Deimos	chr19	308322	308328	nonref	CH16	3M19	6	ngs_te_mapper
RLC_Deimos_chr19_308322_308328_6_nonref	CH99_3D3	0	RLC	Deimos	chr19	308322	308328	nonref	CH99	3D3	6	ngs_te_mapper
RLC_Deimos_chr19_308322_308328_6_nonref	CH99_3D7	0	RLC	Deimos	chr19	308322	308328	nonref	CH99	3D7	6	ngs_te_mapper
RLC_Deimos_chr19_308322_308328_6_nonref	CH16_1A57	0	RLC	Deimos	chr19	308322	308328	nonref	CH16	1A57	6	ngs_te_mapper
RLC_Deimos_chr19_308322_308328_6_nonref	CH16_3W21	0	RLC	Deimos	chr19	308322	308328	nonref	CH16	3W21	6	ngs_te_mapper
RLC_Deimos_chr19_308322_308328_6_nonref	ORE15Ste_A12	0	RLC	Deimos	chr19	308322	308328	nonref	ORE15Ste	A12	6	ngs_te_mapper
RLC_Deimos_chr19_308322_308328_6_nonref	CH16_3G34	0	RLC	Deimos	chr19	308322	308328	nonref	CH16	3G34	6	ngs_te_mapper
RLC_Deimos_chr19_308322_308328_6_nonref	ORE15Mad_F4	0	RLC	Deimos	chr19	308322	308328	nonref	ORE15Mad	F4	6	ngs_te_mapper
RLC_Deimos_chr19_308322_308328_6_nonref	CH16_3Q36	0	RLC	Deimos	chr19	308322	308328	nonref	CH16	3Q36	6	ngs_te_mapper
RLC_Deimos_chr19_308322_308328_6_nonref	ORE15Ste_A25	0	RLC	Deimos	chr19	308322	308328	nonref	ORE15Ste	A25	6	ngs_te_mapper
RLC_Deimos_chr19_308322_308328_6_nonref	AUS01_1A6	0	RLC	Deimos	chr19	308322	308328	nonref	AUS01	1A6	6	ngs_te_mapper
RLC_Deimos_chr19_308322_308328_6_nonref	ORE15Mad_A3	0	RLC	Deimos	chr19	308322	308328	nonref	ORE15Mad	A3	6	ngs_te_mapper
RLC_Deimos_chr19_308322_308328_6_nonref	CH99_3A5	0	RLC	Deimos	chr19	308322	308328	nonref	CH99	3A5	6	ngs_te_mapper
RLC_Deimos_chr19_308322_308328_6_nonref	CH99_3D5	1	RLC	Deimos	chr19	308322	308328	nonref	CH99	3D5	6	ngs_te_mapper
RLC_Deimos_chr19_308322_308328_6_nonref	ORE15Ste_B1	0	RLC	Deimos	chr19	308322	308328	nonref	ORE15Ste	B1	6	ngs_te_mapper
RLC_Deimos_chr19_308322_308328_6_nonref	ORE90Mad_a123B12	0	RLC	Deimos	chr19	308322	308328	nonref	ORE90Mad	a123B12	6	ngs_te_mapper
RLC_Deimos_chr19_308322_308328_6_nonref	CH16_3G26	0	RLC	Deimos	chr19	308322	308328	nonref	CH16	3G26	6	ngs_te_mapper
RLC_Deimos_chr19_308322_308328_6_nonref	AUS01_1C1	0	RLC	Deimos	chr19	308322	308328	nonref	AUS01	1C1	6	ngs_te_mapper
RLC_Deimos_chr19_308322_308328_6_nonref	CH16_1K29	0	RLC	Deimos	chr19	308322	308328	nonref	CH16	1K29	6	ngs_te_mapper
RLC_Deimos_chr19_308322_308328_6_nonref	ORE15Ste_B5	0	RLC	Deimos	chr19	308322	308328	nonref	ORE15Ste	B5	6	ngs_te_mapper
RLC_Deimos_chr19_308322_308328_6_nonref	ORE90Mad_a123B19	0	RLC	Deimos	chr19	308322	308328	nonref	ORE90Mad	a123B19	6	ngs_te_mapper
RLC_Deimos_chr19_308322_308328_6_nonref	CH16_3C19	0	RLC	Deimos	chr19	308322	308328	nonref	CH16	3C19	6	ngs_te_mapper
RLC_Deimos_chr19_308322_308328_6_nonref	CH16_1C65	0	RLC	Deimos	chr19	308322	308328	nonref	CH16	1C65	6	ngs_te_mapper
RLC_Deimos_chr19_308322_308328_6_nonref	CH16_3U42	0	RLC	Deimos	chr19	308322	308328	nonref	CH16	3U42	6	ngs_te_mapper
RLC_Deimos_chr19_308322_308328_6_nonref	CH16_3H33	0	RLC	Deimos	chr19	308322	308328	nonref	CH16	3H33	6	ngs_te_mapper
RLC_Deimos_chr19_308322_308328_6_nonref	ISR92_Ar_2c	0	RLC	Deimos	chr19	308322	308328	nonref	ISR92	Ar_2c	6	ngs_te_mapper
RLC_Deimos_chr19_308322_308328_6_nonref	ISR92_Ar_15a	0	RLC	Deimos	chr19	308322	308328	nonref	ISR92	Ar_15a	6	ngs_te_mapper
RLC_Deimos_chr19_308322_308328_6_nonref	CH99_3B8	0	RLC	Deimos	chr19	308322	308328	nonref	CH99	3B8	6	ngs_te_mapper
RLC_Deimos_chr19_308322_308328_6_nonref	ISR92_Ar_5g	0	RLC	Deimos	chr19	308322	308328	nonref	ISR92	Ar_5g	6	ngs_te_mapper
RLC_Deimos_chr19_308322_308328_6_nonref	ISR92_Ar_17e	0	RLC	Deimos	chr19	308322	308328	nonref	ISR92	Ar_17e	6	ngs_te_mapper
RLC_Deimos_chr19_308322_308328_6_nonref	ORE15Ste_B16	0	RLC	Deimos	chr19	308322	308328	nonref	ORE15Ste	B16	6	ngs_te_mapper
RLC_Deimos_chr19_308322_308328_6_nonref	ORE90Ste_a152A13	0	RLC	Deimos	chr19	308322	308328	nonref	ORE90Ste	a152A13	6	ngs_te_mapper
RLC_Deimos_chr19_308322_308328_6_nonref	AUS01_1C3	0	RLC	Deimos	chr19	308322	308328	nonref	AUS01	1C3	6	ngs_te_mapper
RLC_Deimos_chr19_308322_308328_6_nonref	ORE15Ste_A4	0	RLC	Deimos	chr19	308322	308328	nonref	ORE15Ste	A4	6	ngs_te_mapper
RLC_Deimos_chr19_308322_308328_6_nonref	CH16_1A27	0	RLC	Deimos	chr19	308322	308328	nonref	CH16	1A27	6	ngs_te_mapper
RLC_Deimos_chr19_308322_308328_6_nonref	ORE90Ste_a153B15	0	RLC	Deimos	chr19	308322	308328	nonref	ORE90Ste	a153B15	6	ngs_te_mapper
RLC_Deimos_chr19_308322_308328_6_nonref	CH99_15	0	RLC	Deimos	chr19	308322	308328	nonref	CH99	15	6	ngs_te_mapper
RLC_Deimos_chr19_308322_308328_6_nonref	ORE15Ste_B4	0	RLC	Deimos	chr19	308322	308328	nonref	ORE15Ste	B4	6	ngs_te_mapper
RLC_Deimos_chr19_308322_308328_6_nonref	ISR92_Ar_18b	0	RLC	Deimos	chr19	308322	308328	nonref	ISR92	Ar_18b	6	ngs_te_mapper
RLC_Deimos_chr19_308322_308328_6_nonref	ORE15Mad_E1	0	RLC	Deimos	chr19	308322	308328	nonref	ORE15Mad	E1	6	ngs_te_mapper
RLC_Deimos_chr19_308322_308328_6_nonref	ORE15Mad_H1	0	RLC	Deimos	chr19	308322	308328	nonref	ORE15Mad	H1	6	ngs_te_mapper
RLC_Deimos_chr19_308322_308328_6_nonref	ISR92_Ar_17r	0	RLC	Deimos	chr19	308322	308328	nonref	ISR92	Ar_17r	6	ngs_te_mapper
RLC_Deimos_chr19_308322_308328_6_nonref	ORE15Ste_A18	0	RLC	Deimos	chr19	308322	308328	nonref	ORE15Ste	A18	6	ngs_te_mapper
RLC_Deimos_chr19_308322_308328_6_nonref	ORE15Mad_B4	0	RLC	Deimos	chr19	308322	308328	nonref	ORE15Mad	B4	6	ngs_te_mapper
RLC_Deimos_chr19_308322_308328_6_nonref	CH99_SW5	0	RLC	Deimos	chr19	308322	308328	nonref	CH99	SW5	6	ngs_te_mapper
RLC_Deimos_chr19_308322_308328_6_nonref	ORE90Mad_a124A1	0	RLC	Deimos	chr19	308322	308328	nonref	ORE90Mad	a124A1	6	ngs_te_mapper
RLC_Deimos_chr19_308322_308328_6_nonref	ISR92_Ar_12d	0	RLC	Deimos	chr19	308322	308328	nonref	ISR92	Ar_12d	6	ngs_te_mapper
RLC_Deimos_chr19_308322_308328_6_nonref	ORE15Mad_D6	0	RLC	Deimos	chr19	308322	308328	nonref	ORE15Mad	D6	6	ngs_te_mapper
RLC_Deimos_chr19_308322_308328_6_nonref	ORE90Ste_a152A11	0	RLC	Deimos	chr19	308322	308328	nonref	ORE90Ste	a152A11	6	ngs_te_mapper
RLC_Deimos_chr19_308322_308328_6_nonref	AUS01_1B2	0	RLC	Deimos	chr19	308322	308328	nonref	AUS01	1B2	6	ngs_te_mapper
RLC_Deimos_chr19_308322_308328_6_nonref	ORE15Ste_A19	0	RLC	Deimos	chr19	308322	308328	nonref	ORE15Ste	A19	6	ngs_te_mapper
RLC_Deimos_chr19_308322_308328_6_nonref	ORE90Mad_a123B14	0	RLC	Deimos	chr19	308322	308328	nonref	ORE90Mad	a123B14	6	ngs_te_mapper
RLC_Deimos_chr19_308322_308328_6_nonref	AUS01_1E1	0	RLC	Deimos	chr19	308322	308328	nonref	AUS01	10	6	ngs_te_mapper
RLC_Deimos_chr19_308322_308328_6_nonref	ORE15Ste_A14	0	RLC	Deimos	chr19	308322	308328	nonref	ORE15Ste	A14	6	ngs_te_mapper
RLC_Deimos_chr19_308322_308328_6_nonref	ORE15Mad_C2	0	RLC	Deimos	chr19	308322	308328	nonref	ORE15Mad	C2	6	ngs_te_mapper
RLC_Deimos_chr19_308322_308328_6_nonref	CH99_3A1	0	RLC	Deimos	chr19	308322	308328	nonref	CH99	3A1	6	ngs_te_mapper
RLC_Deimos_chr19_308322_308328_6_nonref	CH16_1B31	0	RLC	Deimos	chr19	308322	308328	nonref	CH16	1B31	6	ngs_te_mapper
RLC_Deimos_chr19_308322_308328_6_nonref	CH16_3O24	0	RLC	Deimos	chr19	308322	308328	nonref	CH16	3O24	6	ngs_te_mapper
RLC_Deimos_chr19_308322_308328_6_nonref	CH99_SW39	0	RLC	Deimos	chr19	308322	308328	nonref	CH99	SW39	6	ngs_te_mapper
RLC_Deimos_chr19_308322_308328_6_nonref	ISR92_Ar_16h	0	RLC	Deimos	chr19	308322	308328	nonref	ISR92	Ar_16h	6	ngs_te_mapper
RLC_Deimos_chr19_308322_308328_6_nonref	ORE90Ste_a153B1	0	RLC	Deimos	chr19	308322	308328	nonref	ORE90Ste	a153B1	6	ngs_te_mapper
RLC_Deimos_chr19_308322_308328_6_nonref	CH16_1H32	0	RLC	Deimos	chr19	308322	308328	nonref	CH16	1H32	6	ngs_te_mapper
RLC_Deimos_chr19_308322_308328_6_nonref	ORE15Ste_B2	0	RLC	Deimos	chr19	308322	308328	nonref	ORE15Ste	B2	6	ngs_te_mapper
RLC_Deimos_chr19_308322_308328_6_nonref	ORE15Ste_B6	0	RLC	Deimos	chr19	308322	308328	nonref	ORE15Ste	B6	6	ngs_te_mapper
RLC_Deimos_chr19_308322_308328_6_nonref	AUS01_1A4	0	RLC	Deimos	chr19	308322	308328	nonref	AUS01	1A4	6	ngs_te_mapper
RLC_Deimos_chr19_308322_308328_6_nonref	ORE15Mad_C5	0	RLC	Deimos	chr19	308322	308328	nonref	ORE15Mad	C5	6	ngs_te_mapper
RLC_Deimos_chr19_308322_308328_6_nonref	CH16_3D10	0	RLC	Deimos	chr19	308322	308328	nonref	CH16	3D10	6	ngs_te_mapper
RLC_Deimos_chr19_308322_308328_6_nonref	AUS01_1E5	0	RLC	Deimos	chr19	308322	308328	nonref	AUS01	100000	6	ngs_te_mapper
RLC_Deimos_chr19_308322_308328_6_nonref	ORE15Ste_A10	0	RLC	Deimos	chr19	308322	308328	nonref	ORE15Ste	A10	6	ngs_te_mapper
RLC_Deimos_chr19_308322_308328_6_nonref	AUS01_1A9	0	RLC	Deimos	chr19	308322	308328	nonref	AUS01	1A9	6	ngs_te_mapper
RLC_Deimos_chr19_308322_308328_6_nonref	AUS01_1C6	0	RLC	Deimos	chr19	308322	308328	nonref	AUS01	1C6	6	ngs_te_mapper
RLC_Deimos_chr19_308322_308328_6_nonref	CH16_3G46	0	RLC	Deimos	chr19	308322	308328	nonref	CH16	3G46	6	ngs_te_mapper
RLC_Deimos_chr19_308322_308328_6_nonref	ORE90Mad_a123B4	0	RLC	Deimos	chr19	308322	308328	nonref	ORE90Mad	a123B4	6	ngs_te_mapper
RLC_Deimos_chr19_308322_308328_6_nonref	ORE15Mad_F2	0	RLC	Deimos	chr19	308322	308328	nonref	ORE15Mad	F2	6	ngs_te_mapper
RLC_Deimos_chr19_308322_308328_6_nonref	ORE90Ste_a153B13	0	RLC	Deimos	chr19	308322	308328	nonref	ORE90Ste	a153B13	6	ngs_te_mapper
RLC_Deimos_chr19_308322_308328_6_nonref	ORE15Ste_B3	0	RLC	Deimos	chr19	308322	308328	nonref	ORE15Ste	B3	6	ngs_te_mapper
RLC_Deimos_chr19_308322_308328_6_nonref	AUS01_1F8	0	RLC	Deimos	chr19	308322	308328	nonref	AUS01	1F8	6	ngs_te_mapper
RLC_Deimos_chr19_308322_308328_6_nonref	ORE90Ste_a152A16	0	RLC	Deimos	chr19	308322	308328	nonref	ORE90Ste	a152A16	6	ngs_te_mapper
RLC_Deimos_chr19_308322_308328_6_nonref	ORE15Mad_E5	0	RLC	Deimos	chr19	308322	308328	nonref	ORE15Mad	E5	6	ngs_te_mapper
RLC_Deimos_chr19_308322_308328_6_nonref	ORE15Ste_B7	0	RLC	Deimos	chr19	308322	308328	nonref	ORE15Ste	B7	6	ngs_te_mapper
RLC_Deimos_chr19_308322_308328_6_nonref	ORE15Mad_G3	0	RLC	Deimos	chr19	308322	308328	nonref	ORE15Mad	G3	6	ngs_te_mapper
RLC_Deimos_chr19_308322_308328_6_nonref	ISR92_Ar_1j	0	RLC	Deimos	chr19	308322	308328	nonref	ISR92	Ar_1j	6	ngs_te_mapper
RLC_Deimos_chr19_308322_308328_6_nonref	CH16_3D7	0	RLC	Deimos	chr19	308322	308328	nonref	CH16	3D7	6	ngs_te_mapper
RLC_Deimos_chr19_308322_308328_6_nonref	ORE15Ste_B14	0	RLC	Deimos	chr19	308322	308328	nonref	ORE15Ste	B14	6	ngs_te_mapper
RLC_Deimos_chr19_308322_308328_6_nonref	ORE90Mad_a123B3	0	RLC	Deimos	chr19	308322	308328	nonref	ORE90Mad	a123B3	6	ngs_te_mapper
RLC_Deimos_chr19_308322_308328_6_nonref	CH16_3T39	0	RLC	Deimos	chr19	308322	308328	nonref	CH16	3T39	6	ngs_te_mapper
RLC_Deimos_chr19_308322_308328_6_nonref	ORE90Ste_a154A19	0	RLC	Deimos	chr19	308322	308328	nonref	ORE90Ste	a154A19	6	ngs_te_mapper
RLC_Deimos_chr19_308322_308328_6_nonref	ORE90Ste_a152A7	0	RLC	Deimos	chr19	308322	308328	nonref	ORE90Ste	a152A7	6	ngs_te_mapper
RLC_Deimos_chr19_308322_308328_6_nonref	ORE90Ste_a153B10	0	RLC	Deimos	chr19	308322	308328	nonref	ORE90Ste	a153B10	6	ngs_te_mapper
RLC_Deimos_chr19_308322_308328_6_nonref	CH16_3N48	0	RLC	Deimos	chr19	308322	308328	nonref	CH16	3N48	6	ngs_te_mapper
RLC_Deimos_chr19_308322_308328_6_nonref	ORE15Mad_A7	0	RLC	Deimos	chr19	308322	308328	nonref	ORE15Mad	A7	6	ngs_te_mapper
RLC_Deimos_chr19_308322_308328_6_nonref	ORE15Mad_C3	0	RLC	Deimos	chr19	308322	308328	nonref	ORE15Mad	C3	6	ngs_te_mapper
RLC_Deimos_chr19_308322_308328_6_nonref	ORE90Ste_a154A7	0	RLC	Deimos	chr19	308322	308328	nonref	ORE90Ste	a154A7	6	ngs_te_mapper
RLC_Deimos_chr19_308322_308328_6_nonref	ORE15Ste_B20	0	RLC	Deimos	chr19	308322	308328	nonref	ORE15Ste	B20	6	ngs_te_mapper
RLC_Deimos_chr19_308322_308328_6_nonref	ORE90Mad_a124A2	0	RLC	Deimos	chr19	308322	308328	nonref	ORE90Mad	a124A2	6	ngs_te_mapper
RLC_Deimos_chr19_308322_308328_6_nonref	ORE90Mad_a123B6	0	RLC	Deimos	chr19	308322	308328	nonref	ORE90Mad	a123B6	6	ngs_te_mapper
RLC_Deimos_chr19_308322_308328_6_nonref	CH16_1A11	0	RLC	Deimos	chr19	308322	308328	nonref	CH16	1A11	6	ngs_te_mapper
RLC_Deimos_chr19_308322_308328_6_nonref	ORE15Ste_B18	0	RLC	Deimos	chr19	308322	308328	nonref	ORE15Ste	B18	6	ngs_te_mapper
RLC_Deimos_chr19_308322_308328_6_nonref	ORE15Ste_B12	0	RLC	Deimos	chr19	308322	308328	nonref	ORE15Ste	B12	6	ngs_te_mapper
RLC_Deimos_chr19_308322_308328_6_nonref	ORE15Mad_E7	0	RLC	Deimos	chr19	308322	308328	nonref	ORE15Mad	E7	6	ngs_te_mapper
RLC_Deimos_chr19_308322_308328_6_nonref	CH99_3C4	0	RLC	Deimos	chr19	308322	308328	nonref	CH99	3C4	6	ngs_te_mapper
RLC_Deimos_chr19_308322_308328_6_nonref	ORE90Ste_a154A10	0	RLC	Deimos	chr19	308322	308328	nonref	ORE90Ste	a154A10	6	ngs_te_mapper
RLC_Deimos_chr19_308322_308328_6_nonref	CH99_3D8	0	RLC	Deimos	chr19	308322	308328	nonref	CH99	3D8	6	ngs_te_mapper
RLC_Deimos_chr19_308322_308328_6_nonref	ISR92_Ar_16a	0	RLC	Deimos	chr19	308322	308328	nonref	ISR92	Ar_16a	6	ngs_te_mapper
RLC_Deimos_chr19_308322_308328_6_nonref	CH16_3E45	0	RLC	Deimos	chr19	308322	308328	nonref	CH16	3e+45	6	ngs_te_mapper
RLC_Deimos_chr19_308322_308328_6_nonref	ORE15Ste_A13	0	RLC	Deimos	chr19	308322	308328	nonref	ORE15Ste	A13	6	ngs_te_mapper
RLC_Deimos_chr19_308322_308328_6_nonref	AUS01_1D8	0	RLC	Deimos	chr19	308322	308328	nonref	AUS01	1D8	6	ngs_te_mapper
RLC_Deimos_chr19_308322_308328_6_nonref	CH16_3U55	0	RLC	Deimos	chr19	308322	308328	nonref	CH16	3U55	6	ngs_te_mapper
RLC_Deimos_chr19_308322_308328_6_nonref	ORE15Ste_A27	0	RLC	Deimos	chr19	308322	308328	nonref	ORE15Ste	A27	6	ngs_te_mapper
RLC_Deimos_chr19_308322_308328_6_nonref	CH16_1D23	0	RLC	Deimos	chr19	308322	308328	nonref	CH16	1D23	6	ngs_te_mapper
RLC_Deimos_chr19_308322_308328_6_nonref	ORE90Mad_a123B5	0	RLC	Deimos	chr19	308322	308328	nonref	ORE90Mad	a123B5	6	ngs_te_mapper
RLC_Deimos_chr19_308322_308328_6_nonref	AUS01_1D4	0	RLC	Deimos	chr19	308322	308328	nonref	AUS01	1D4	6	ngs_te_mapper
RLC_Deimos_chr19_308322_308328_6_nonref	ORE15Mad_C1	0	RLC	Deimos	chr19	308322	308328	nonref	ORE15Mad	C1	6	ngs_te_mapper
RLC_Deimos_chr19_308322_308328_6_nonref	CH16_3P15	0	RLC	Deimos	chr19	308322	308328	nonref	CH16	3P15	6	ngs_te_mapper
RLC_Deimos_chr19_308322_308328_6_nonref	ORE90Ste_a154A2	0	RLC	Deimos	chr19	308322	308328	nonref	ORE90Ste	a154A2	6	ngs_te_mapper
RLC_Deimos_chr19_308322_308328_6_nonref	CH16_1B8	0	RLC	Deimos	chr19	308322	308328	nonref	CH16	1B8	6	ngs_te_mapper
RLC_Deimos_chr19_308322_308328_6_nonref	CH99_3B4	0	RLC	Deimos	chr19	308322	308328	nonref	CH99	3B4	6	ngs_te_mapper
RLC_Deimos_chr19_308322_308328_6_nonref	ORE90Mad_a124A10	0	RLC	Deimos	chr19	308322	308328	nonref	ORE90Mad	a124A10	6	ngs_te_mapper
RLC_Deimos_chr19_308322_308328_6_nonref	ORE15Ste_A16	0	RLC	Deimos	chr19	308322	308328	nonref	ORE15Ste	A16	6	ngs_te_mapper
RLC_Deimos_chr19_308322_308328_6_nonref	CH99_3G3	0	RLC	Deimos	chr19	308322	308328	nonref	CH99	3G3	6	ngs_te_mapper
RLC_Deimos_chr19_308322_308328_6_nonref	ORE15Mad_H2	0	RLC	Deimos	chr19	308322	308328	nonref	ORE15Mad	H2	6	ngs_te_mapper
RLC_Deimos_chr19_308322_308328_6_nonref	CH99_3D1	0	RLC	Deimos	chr19	308322	308328	nonref	CH99	3D1	6	ngs_te_mapper
RLC_Deimos_chr19_308322_308328_6_nonref	CH99_3A10	0	RLC	Deimos	chr19	308322	308328	nonref	CH99	3A10	6	ngs_te_mapper
RLC_Deimos_chr19_308322_308328_6_nonref	AUS01_1E4	0	RLC	Deimos	chr19	308322	308328	nonref	AUS01	10000	6	ngs_te_mapper
RLC_Deimos_chr19_308322_308328_6_nonref	ORE90Ste_a153B3	0	RLC	Deimos	chr19	308322	308328	nonref	ORE90Ste	a153B3	6	ngs_te_mapper
RLC_Deimos_chr19_308322_308328_6_nonref	AUS01_1F3	0	RLC	Deimos	chr19	308322	308328	nonref	AUS01	1F3	6	ngs_te_mapper
RLC_Deimos_chr19_308322_308328_6_nonref	CH99_3H1	0	RLC	Deimos	chr19	308322	308328	nonref	CH99	3H1	6	ngs_te_mapper
RLC_Deimos_chr19_308322_308328_6_nonref	ORE15Ste_B24	0	RLC	Deimos	chr19	308322	308328	nonref	ORE15Ste	B24	6	ngs_te_mapper
RLC_Deimos_chr19_308322_308328_6_nonref	ORE15Ste_B10	0	RLC	Deimos	chr19	308322	308328	nonref	ORE15Ste	B10	6	ngs_te_mapper
RLC_Deimos_chr19_308322_308328_6_nonref	ORE15Mad_F5	0	RLC	Deimos	chr19	308322	308328	nonref	ORE15Mad	F5	6	ngs_te_mapper
RLC_Deimos_chr19_308322_308328_6_nonref	CH16_3F2	0	RLC	Deimos	chr19	308322	308328	nonref	CH16	3F2	6	ngs_te_mapper
RLC_Deimos_chr19_308322_308328_6_nonref	ORE15Ste_A15	0	RLC	Deimos	chr19	308322	308328	nonref	ORE15Ste	A15	6	ngs_te_mapper
RLC_Deimos_chr19_308322_308328_6_nonref	ORE15Mad_H7	0	RLC	Deimos	chr19	308322	308328	nonref	ORE15Mad	H7	6	ngs_te_mapper
RLC_Deimos_chr19_308322_308328_6_nonref	ORE15Ste_A24	0	RLC	Deimos	chr19	308322	308328	nonref	ORE15Ste	A24	6	ngs_te_mapper
RLC_Deimos_chr19_308322_308328_6_nonref	ORE90Mad_a124A7	0	RLC	Deimos	chr19	308322	308328	nonref	ORE90Mad	a124A7	6	ngs_te_mapper
RLC_Deimos_chr19_308322_308328_6_nonref	CH16_3K1	0	RLC	Deimos	chr19	308322	308328	nonref	CH16	3K1	6	ngs_te_mapper
RLC_Deimos_chr19_308322_308328_6_nonref	CH16_3O9	0	RLC	Deimos	chr19	308322	308328	nonref	CH16	3O9	6	ngs_te_mapper
RLC_Deimos_chr19_308322_308328_6_nonref	ORE90Ste_a152A14	0	RLC	Deimos	chr19	308322	308328	nonref	ORE90Ste	a152A14	6	ngs_te_mapper
RLC_Deimos_chr19_308322_308328_6_nonref	ORE15Ste_B9	0	RLC	Deimos	chr19	308322	308328	nonref	ORE15Ste	B9	6	ngs_te_mapper
RLC_Deimos_chr19_308322_308328_6_nonref	ORE90Mad_a123B18	0	RLC	Deimos	chr19	308322	308328	nonref	ORE90Mad	a123B18	6	ngs_te_mapper
RLC_Deimos_chr19_308322_308328_6_nonref	ISR92_Ar_22f	0	RLC	Deimos	chr19	308322	308328	nonref	ISR92	Ar_22f	6	ngs_te_mapper
RLC_Deimos_chr19_308322_308328_6_nonref	ISR92_Ar_19e	0	RLC	Deimos	chr19	308322	308328	nonref	ISR92	Ar_19e	6	ngs_te_mapper
RLC_Deimos_chr19_308322_308328_6_nonref	ORE90Mad_a124A11	0	RLC	Deimos	chr19	308322	308328	nonref	ORE90Mad	a124A11	6	ngs_te_mapper
RLC_Deimos_chr19_308322_308328_6_nonref	ORE15Ste_B11	0	RLC	Deimos	chr19	308322	308328	nonref	ORE15Ste	B11	6	ngs_te_mapper
RLC_Deimos_chr19_308322_308328_6_nonref	ISR92_Ar_17i	0	RLC	Deimos	chr19	308322	308328	nonref	ISR92	Ar_17i	6	ngs_te_mapper
RLC_Deimos_chr19_308322_308328_6_nonref	ORE15Ste_B8	0	RLC	Deimos	chr19	308322	308328	nonref	ORE15Ste	B8	6	ngs_te_mapper
RLC_Deimos_chr19_308322_308328_6_nonref	ORE15Mad_G1	0	RLC	Deimos	chr19	308322	308328	nonref	ORE15Mad	G1	6	ngs_te_mapper
RLC_Deimos_chr19_308322_308328_6_nonref	ORE90Ste_a153B5	0	RLC	Deimos	chr19	308322	308328	nonref	ORE90Ste	a153B5	6	ngs_te_mapper
RLC_Deimos_chr19_308322_308328_6_nonref	ORE90Mad_a123B20	0	RLC	Deimos	chr19	308322	308328	nonref	ORE90Mad	a123B20	6	ngs_te_mapper
RLC_Deimos_chr19_308322_308328_6_nonref	ORE15Mad_D4	0	RLC	Deimos	chr19	308322	308328	nonref	ORE15Mad	D4	6	ngs_te_mapper
RLC_Deimos_chr19_308322_308328_6_nonref	ORE15Ste_B17	0	RLC	Deimos	chr19	308322	308328	nonref	ORE15Ste	B17	6	ngs_te_mapper
RLC_Deimos_chr19_308322_308328_6_nonref	CH99_3C7	0	RLC	Deimos	chr19	308322	308328	nonref	CH99	3C7	6	ngs_te_mapper
RLC_Deimos_chr19_308322_308328_6_nonref	CH99_3G2	0	RLC	Deimos	chr19	308322	308328	nonref	CH99	3G2	6	ngs_te_mapper
RLC_Deimos_chr19_308322_308328_6_nonref	ORE90Ste_a154A3	0	RLC	Deimos	chr19	308322	308328	nonref	ORE90Ste	a154A3	6	ngs_te_mapper
RLC_Deimos_chr19_308322_308328_6_nonref	CH16_3N8	0	RLC	Deimos	chr19	308322	308328	nonref	CH16	3N8	6	ngs_te_mapper
RLC_Deimos_chr19_308322_308328_6_nonref	ISR92_Ar_5a	0	RLC	Deimos	chr19	308322	308328	nonref	ISR92	Ar_5a	6	ngs_te_mapper
RLC_Deimos_chr19_308322_308328_6_nonref	ORE15Mad_B5	0	RLC	Deimos	chr19	308322	308328	nonref	ORE15Mad	B5	6	ngs_te_mapper
RLC_Deimos_chr19_308322_308328_6_nonref	ORE15Ste_B22	0	RLC	Deimos	chr19	308322	308328	nonref	ORE15Ste	B22	6	ngs_te_mapper
RLC_Deimos_chr19_308322_308328_6_nonref	ORE90Mad_a123B7	0	RLC	Deimos	chr19	308322	308328	nonref	ORE90Mad	a123B7	6	ngs_te_mapper
RLC_Deimos_chr19_308322_308328_6_nonref	CH99_3A2	0	RLC	Deimos	chr19	308322	308328	nonref	CH99	3A2	6	ngs_te_mapper
RLC_Deimos_chr19_308322_308328_6_nonref	ORE15Mad_C4	0	RLC	Deimos	chr19	308322	308328	nonref	ORE15Mad	C4	6	ngs_te_mapper
RLC_Deimos_chr19_308322_308328_6_nonref	CH16_3F4	0	RLC	Deimos	chr19	308322	308328	nonref	CH16	3F4	6	ngs_te_mapper
RLC_Deimos_chr19_308322_308328_6_nonref	ORE90Mad_a123B8	0	RLC	Deimos	chr19	308322	308328	nonref	ORE90Mad	a123B8	6	ngs_te_mapper
RLC_Deimos_chr19_308322_308328_6_nonref	ISR92_Ar_12f	0	RLC	Deimos	chr19	308322	308328	nonref	ISR92	Ar_12f	6	ngs_te_mapper
RLC_Deimos_chr19_308322_308328_6_nonref	AUS01_1H2	0	RLC	Deimos	chr19	308322	308328	nonref	AUS01	1H2	6	ngs_te_mapper
RLC_Deimos_chr19_308322_308328_6_nonref	ORE90Ste_a153B6	0	RLC	Deimos	chr19	308322	308328	nonref	ORE90Ste	a153B6	6	ngs_te_mapper
RLC_Deimos_chr19_308322_308328_6_nonref	CH16_3Q9	0	RLC	Deimos	chr19	308322	308328	nonref	CH16	3Q9	6	ngs_te_mapper
RLC_Deimos_chr19_308322_308328_6_nonref	ISR92_Ar_15c	0	RLC	Deimos	chr19	308322	308328	nonref	ISR92	Ar_15c	6	ngs_te_mapper
RLC_Deimos_chr19_308322_308328_6_nonref	ORE15Ste_B21	0	RLC	Deimos	chr19	308322	308328	nonref	ORE15Ste	B21	6	ngs_te_mapper
RLC_Deimos_chr19_308322_308328_6_nonref	ORE15Mad_A2	0	RLC	Deimos	chr19	308322	308328	nonref	ORE15Mad	A2	6	ngs_te_mapper
RLC_Deimos_chr19_308322_308328_6_nonref	ORE15Mad_E2	0	RLC	Deimos	chr19	308322	308328	nonref	ORE15Mad	E2	6	ngs_te_mapper
RLC_Deimos_chr19_308322_308328_6_nonref	CH99_28	0	RLC	Deimos	chr19	308322	308328	nonref	CH99	28	6	ngs_te_mapper
RLC_Deimos_chr19_308322_308328_6_nonref	ORE15Mad_H3	0	RLC	Deimos	chr19	308322	308328	nonref	ORE15Mad	H3	6	ngs_te_mapper
RLC_Deimos_chr19_308322_308328_6_nonref	ORE15Mad_E4	0	RLC	Deimos	chr19	308322	308328	nonref	ORE15Mad	E4	6	ngs_te_mapper
RLC_Deimos_chr19_308322_308328_6_nonref	ORE15Mad_A6	0	RLC	Deimos	chr19	308322	308328	nonref	ORE15Mad	A6	6	ngs_te_mapper
RLC_Deimos_chr19_308322_308328_6_nonref	ORE15Ste_A1	0	RLC	Deimos	chr19	308322	308328	nonref	ORE15Ste	A1	6	ngs_te_mapper
RLC_Deimos_chr19_308322_308328_6_nonref	ORE90Mad_a124A6	0	RLC	Deimos	chr19	308322	308328	nonref	ORE90Mad	a124A6	6	ngs_te_mapper
RLC_Deimos_chr19_308322_308328_6_nonref	CH16_3P39	0	RLC	Deimos	chr19	308322	308328	nonref	CH16	3P39	6	ngs_te_mapper
RLC_Deimos_chr19_308322_308328_6_nonref	ORE15Ste_B15	0	RLC	Deimos	chr19	308322	308328	nonref	ORE15Ste	B15	6	ngs_te_mapper
RLC_Deimos_chr19_308322_308328_6_nonref	AUS01_1A5	0	RLC	Deimos	chr19	308322	308328	nonref	AUS01	1A5	6	ngs_te_mapper
RLC_Deimos_chr19_308322_308328_6_nonref	ORE15Ste_A17	0	RLC	Deimos	chr19	308322	308328	nonref	ORE15Ste	A17	6	ngs_te_mapper
RLC_Deimos_chr19_308322_308328_6_nonref	ORE15Mad_F3	0	RLC	Deimos	chr19	308322	308328	nonref	ORE15Mad	F3	6	ngs_te_mapper
RLC_Deimos_chr19_308322_308328_6_nonref	CH99_3A4	0	RLC	Deimos	chr19	308322	308328	nonref	CH99	3A4	6	ngs_te_mapper
RLC_Deimos_chr19_308322_308328_6_nonref	AUS01_1H6	0	RLC	Deimos	chr19	308322	308328	nonref	AUS01	1H6	6	ngs_te_mapper
RLC_Deimos_chr19_308322_308328_6_nonref	ORE15Ste_B19	0	RLC	Deimos	chr19	308322	308328	nonref	ORE15Ste	B19	6	ngs_te_mapper
RLC_Deimos_chr19_308322_308328_6_nonref	AUS01_1H8	0	RLC	Deimos	chr19	308322	308328	nonref	AUS01	1H8	6	ngs_te_mapper
RLC_Deimos_chr19_308322_308328_6_nonref	ISR92_Ar_4f	0	RLC	Deimos	chr19	308322	308328	nonref	ISR92	Ar_4f	6	ngs_te_mapper
RLC_Deimos_chr19_308322_308328_6_nonref	CH16_3D6	0	RLC	Deimos	chr19	308322	308328	nonref	CH16	3D6	6	ngs_te_mapper
RLC_Deimos_chr19_308322_308328_6_nonref	CH16_3F9	0	RLC	Deimos	chr19	308322	308328	nonref	CH16	3F9	6	ngs_te_mapper
RLC_Deimos_chr19_308322_308328_6_nonref	ORE90Ste_a154A4	0	RLC	Deimos	chr19	308322	308328	nonref	ORE90Ste	a154A4	6	ngs_te_mapper
RLC_Deimos_chr19_308322_308328_6_nonref	ORE15Mad_G5	0	RLC	Deimos	chr19	308322	308328	nonref	ORE15Mad	G5	6	ngs_te_mapper
RLC_Deimos_chr19_308322_308328_6_nonref	CH99_3H4	0	RLC	Deimos	chr19	308322	308328	nonref	CH99	3H4	6	ngs_te_mapper
RLC_Deimos_chr19_308322_308328_6_nonref	ORE90Ste_a154A13	0	RLC	Deimos	chr19	308322	308328	nonref	ORE90Ste	a154A13	6	ngs_te_mapper
RLC_Deimos_chr19_308322_308328_6_nonref	AUS01_1C2	0	RLC	Deimos	chr19	308322	308328	nonref	AUS01	1C2	6	ngs_te_mapper
RLC_Deimos_chr19_308322_308328_6_nonref	CH99_3H3	0	RLC	Deimos	chr19	308322	308328	nonref	CH99	3H3	6	ngs_te_mapper
RLC_Deimos_chr19_308322_308328_6_nonref	ORE15Mad_B1	0	RLC	Deimos	chr19	308322	308328	nonref	ORE15Mad	B1	6	ngs_te_mapper
RLC_Deimos_chr19_308322_308328_6_nonref	ORE15Ste_A7	0	RLC	Deimos	chr19	308322	308328	nonref	ORE15Ste	A7	6	ngs_te_mapper
RLC_Deimos_chr19_308322_308328_6_nonref	CH16_1I3	0	RLC	Deimos	chr19	308322	308328	nonref	CH16	1I3	6	ngs_te_mapper
RLC_Deimos_chr19_308322_308328_6_nonref	ORE90Ste_a154A15	0	RLC	Deimos	chr19	308322	308328	nonref	ORE90Ste	a154A15	6	ngs_te_mapper
RLC_Deimos_chr19_308322_308328_6_nonref	ORE90Mad_a124A5	0	RLC	Deimos	chr19	308322	308328	nonref	ORE90Mad	a124A5	6	ngs_te_mapper
RLC_Deimos_chr19_308322_308328_6_nonref	AUS01_1D5	0	RLC	Deimos	chr19	308322	308328	nonref	AUS01	1D5	6	ngs_te_mapper
RLC_Deimos_chr19_308322_308328_6_nonref	ORE90Mad_a123B9	0	RLC	Deimos	chr19	308322	308328	nonref	ORE90Mad	a123B9	6	ngs_te_mapper
RLC_Deimos_chr19_308322_308328_6_nonref	ORE15Ste_A11	0	RLC	Deimos	chr19	308322	308328	nonref	ORE15Ste	A11	6	ngs_te_mapper
RLC_Deimos_chr19_308322_308328_6_nonref	ORE15Mad_D5	0	RLC	Deimos	chr19	308322	308328	nonref	ORE15Mad	D5	6	ngs_te_mapper
RLC_Deimos_chr19_308322_308328_6_nonref	ORE15Ste_B23	0	RLC	Deimos	chr19	308322	308328	nonref	ORE15Ste	B23	6	ngs_te_mapper
RLC_Deimos_chr19_308322_308328_6_nonref	CH16_3D1	0	RLC	Deimos	chr19	308322	308328	nonref	CH16	3D1	6	ngs_te_mapper
RLC_Deimos_chr19_308322_308328_6_nonref	ISR92_Ar_12e	0	RLC	Deimos	chr19	308322	308328	nonref	ISR92	Ar_12e	6	ngs_te_mapper
RLC_Deimos_chr19_308322_308328_6_nonref	ORE15Mad_C7	0	RLC	Deimos	chr19	308322	308328	nonref	ORE15Mad	C7	6	ngs_te_mapper
RLC_Deimos_chr19_308322_308328_6_nonref	ISR92_Ar_2b	0	RLC	Deimos	chr19	308322	308328	nonref	ISR92	Ar_2b	6	ngs_te_mapper
RLC_Deimos_chr19_308322_308328_6_nonref	CH99_3G6	0	RLC	Deimos	chr19	308322	308328	nonref	CH99	3G6	6	ngs_te_mapper
RLC_Deimos_chr19_308322_308328_6_nonref	ORE90Mad_a123B15	0	RLC	Deimos	chr19	308322	308328	nonref	ORE90Mad	a123B15	6	ngs_te_mapper
RLC_Deimos_chr19_308322_308328_6_nonref	CH16_3T31	0	RLC	Deimos	chr19	308322	308328	nonref	CH16	3T31	6	ngs_te_mapper
RLC_Deimos_chr19_308322_308328_6_nonref	ORE15Mad_G4	0	RLC	Deimos	chr19	308322	308328	nonref	ORE15Mad	G4	6	ngs_te_mapper
RLC_Deimos_chr19_308322_308328_6_nonref	AUS01_1G2	0	RLC	Deimos	chr19	308322	308328	nonref	AUS01	1G2	6	ngs_te_mapper
RLC_Deimos_chr19_308322_308328_6_nonref	ORE90Ste_a154A17	0	RLC	Deimos	chr19	308322	308328	nonref	ORE90Ste	a154A17	6	ngs_te_mapper
RLC_Deimos_chr19_308322_308328_6_nonref	CH16_3R1	0	RLC	Deimos	chr19	308322	308328	nonref	CH16	3R1	6	ngs_te_mapper
RLC_Deimos_chr19_308322_308328_6_nonref	ORE15Ste_A23	0	RLC	Deimos	chr19	308322	308328	nonref	ORE15Ste	A23	6	ngs_te_mapper
RLC_Deimos_chr19_308322_308328_6_nonref	ORE15Ste_A6	0	RLC	Deimos	chr19	308322	308328	nonref	ORE15Ste	A6	6	ngs_te_mapper
RLC_Deimos_chr19_308322_308328_6_nonref	ISR92_Ar_11g	0	RLC	Deimos	chr19	308322	308328	nonref	ISR92	Ar_11g	6	ngs_te_mapper
RLC_Deimos_chr19_308322_308328_6_nonref	ORE90Mad_a124A4	0	RLC	Deimos	chr19	308322	308328	nonref	ORE90Mad	a124A4	6	ngs_te_mapper
RLC_Deimos_chr19_308322_308328_6_nonref	ISR92_Ar_4g	0	RLC	Deimos	chr19	308322	308328	nonref	ISR92	Ar_4g	6	ngs_te_mapper
RLC_Deimos_chr19_308322_308328_6_nonref	CH16_3G6	0	RLC	Deimos	chr19	308322	308328	nonref	CH16	3G6	6	ngs_te_mapper
RLC_Deimos_chr19_308322_308328_6_nonref	CH16_1C52	0	RLC	Deimos	chr19	308322	308328	nonref	CH16	1C52	6	ngs_te_mapper
RLC_Deimos_chr19_308322_308328_6_nonref	CH99_3B2	0	RLC	Deimos	chr19	308322	308328	nonref	CH99	3B2	6	ngs_te_mapper
RLC_Deimos_chr19_308322_308328_6_nonref	CH16_3E23	0	RLC	Deimos	chr19	308322	308328	nonref	CH16	3e+23	6	ngs_te_mapper
RLC_Deimos_chr19_308322_308328_6_nonref	CH16_3I23	0	RLC	Deimos	chr19	308322	308328	nonref	CH16	3I23	6	ngs_te_mapper
RLC_Deimos_chr19_308322_308328_6_nonref	CH99_3F2	0	RLC	Deimos	chr19	308322	308328	nonref	CH99	3F2	6	ngs_te_mapper
RLC_Deimos_chr19_308322_308328_6_nonref	CH16_3I14	0	RLC	Deimos	chr19	308322	308328	nonref	CH16	3I14	6	ngs_te_mapper
RLC_Deimos_chr19_308322_308328_6_nonref	AUS01_1F2	0	RLC	Deimos	chr19	308322	308328	nonref	AUS01	1F2	6	ngs_te_mapper
RLC_Deimos_chr19_308322_308328_6_nonref	ORE15Ste_A21	0	RLC	Deimos	chr19	308322	308328	nonref	ORE15Ste	A21	6	ngs_te_mapper
RLC_Deimos_chr19_308322_308328_6_nonref	AUS01_1B7	0	RLC	Deimos	chr19	308322	308328	nonref	AUS01	1B7	6	ngs_te_mapper
RLC_Deimos_chr19_308322_308328_6_nonref	ORE15Mad_G2	0	RLC	Deimos	chr19	308322	308328	nonref	ORE15Mad	G2	6	ngs_te_mapper
RLC_Deimos_chr19_308322_308328_6_nonref	ISR92_Ar_17b	0	RLC	Deimos	chr19	308322	308328	nonref	ISR92	Ar_17b	6	ngs_te_mapper
RLC_Deimos_chr19_308322_308328_6_nonref	ORE15Mad_F1	0	RLC	Deimos	chr19	308322	308328	nonref	ORE15Mad	F1	6	ngs_te_mapper
RLC_Deimos_chr19_308322_308328_6_nonref	ORE15Mad_D3	0	RLC	Deimos	chr19	308322	308328	nonref	ORE15Mad	D3	6	ngs_te_mapper
RLC_Deimos_chr19_308322_308328_6_nonref	ORE90Ste_a152A6	0	RLC	Deimos	chr19	308322	308328	nonref	ORE90Ste	a152A6	6	ngs_te_mapper
RLC_Deimos_chr19_308322_308328_6_nonref	ORE15Mad_F6	0	RLC	Deimos	chr19	308322	308328	nonref	ORE15Mad	F6	6	ngs_te_mapper
RLC_Deimos_chr19_308322_308328_6_nonref	ORE15Ste_A22	0	RLC	Deimos	chr19	308322	308328	nonref	ORE15Ste	A22	6	ngs_te_mapper
RLC_Deimos_chr19_308322_308328_6_nonref	CH99_3F3	0	RLC	Deimos	chr19	308322	308328	nonref	CH99	3F3	6	ngs_te_mapper
RLC_Deimos_chr19_308322_308328_6_nonref	ISR92_Ar_4e	0	RLC	Deimos	chr19	308322	308328	nonref	ISR92	Ar_4e	6	ngs_te_mapper
RLC_Deimos_chr19_308322_308328_6_nonref	ORE15Mad_D1	0	RLC	Deimos	chr19	308322	308328	nonref	ORE15Mad	D1	6	ngs_te_mapper
RLC_Deimos_chr19_308322_308328_6_nonref	CH16_3V27	0	RLC	Deimos	chr19	308322	308328	nonref	CH16	3V27	6	ngs_te_mapper
RLC_Deimos_chr19_308322_308328_6_nonref	CH99_3F1	0	RLC	Deimos	chr19	308322	308328	nonref	CH99	3F1	6	ngs_te_mapper
RLC_Deimos_chr19_410061_410067_6_nonref	CH16_3G46	0	RLC	Deimos	chr19	410061	410067	nonref	CH16	3G46	6	ngs_te_mapper
RLC_Deimos_chr19_410061_410067_6_nonref	ORE15Mad_D2	0	RLC	Deimos	chr19	410061	410067	nonref	ORE15Mad	D2	6	ngs_te_mapper
RLC_Deimos_chr19_410061_410067_6_nonref	ORE90Mad_a123B11	0	RLC	Deimos	chr19	410061	410067	nonref	ORE90Mad	a123B11	6	ngs_te_mapper
RLC_Deimos_chr19_410061_410067_6_nonref	CH16_3D10	0	RLC	Deimos	chr19	410061	410067	nonref	CH16	3D10	6	ngs_te_mapper
RLC_Deimos_chr19_410061_410067_6_nonref	CH16_3M36	0	RLC	Deimos	chr19	410061	410067	nonref	CH16	3M36	6	ngs_te_mapper
RLC_Deimos_chr19_410061_410067_6_nonref	ORE15Ste_A8	0	RLC	Deimos	chr19	410061	410067	nonref	ORE15Ste	A8	6	ngs_te_mapper
RLC_Deimos_chr19_410061_410067_6_nonref	ORE90Ste_a152A8	0	RLC	Deimos	chr19	410061	410067	nonref	ORE90Ste	a152A8	6	ngs_te_mapper
RLC_Deimos_chr19_410061_410067_6_nonref	ORE90Ste_a152A14	0	RLC	Deimos	chr19	410061	410067	nonref	ORE90Ste	a152A14	6	ngs_te_mapper
RLC_Deimos_chr19_410061_410067_6_nonref	ORE15Ste_A10	0	RLC	Deimos	chr19	410061	410067	nonref	ORE15Ste	A10	6	ngs_te_mapper
RLC_Deimos_chr19_410061_410067_6_nonref	CH99_3F4	0	RLC	Deimos	chr19	410061	410067	nonref	CH99	3F4	6	ngs_te_mapper
RLC_Deimos_chr19_410061_410067_6_nonref	ORE90Mad_a123B12	0	RLC	Deimos	chr19	410061	410067	nonref	ORE90Mad	a123B12	6	ngs_te_mapper
RLC_Deimos_chr19_410061_410067_6_nonref	CH99_3D5	0	RLC	Deimos	chr19	410061	410067	nonref	CH99	3D5	6	ngs_te_mapper
RLC_Deimos_chr19_410061_410067_6_nonref	ORE90Mad_a124A2	0	RLC	Deimos	chr19	410061	410067	nonref	ORE90Mad	a124A2	6	ngs_te_mapper
RLC_Deimos_chr19_410061_410067_6_nonref	ORE90Mad_a123B8	0	RLC	Deimos	chr19	410061	410067	nonref	ORE90Mad	a123B8	6	ngs_te_mapper
RLC_Deimos_chr19_410061_410067_6_nonref	CH99_3A1	0	RLC	Deimos	chr19	410061	410067	nonref	CH99	3A1	6	ngs_te_mapper
RLC_Deimos_chr19_410061_410067_6_nonref	ORE15Ste_A5	0	RLC	Deimos	chr19	410061	410067	nonref	ORE15Ste	A5	6	ngs_te_mapper
RLC_Deimos_chr19_410061_410067_6_nonref	ORE90Ste_a154A3	0	RLC	Deimos	chr19	410061	410067	nonref	ORE90Ste	a154A3	6	ngs_te_mapper
RLC_Deimos_chr19_410061_410067_6_nonref	AUS01_1G5	0	RLC	Deimos	chr19	410061	410067	nonref	AUS01	1G5	6	ngs_te_mapper
RLC_Deimos_chr19_410061_410067_6_nonref	CH16_3M3	0	RLC	Deimos	chr19	410061	410067	nonref	CH16	3M3	6	ngs_te_mapper
RLC_Deimos_chr19_410061_410067_6_nonref	ORE15Ste_B16	0	RLC	Deimos	chr19	410061	410067	nonref	ORE15Ste	B16	6	ngs_te_mapper
RLC_Deimos_chr19_410061_410067_6_nonref	CH16_1A27	0	RLC	Deimos	chr19	410061	410067	nonref	CH16	1A27	6	ngs_te_mapper
RLC_Deimos_chr19_410061_410067_6_nonref	CH16_1D1	0	RLC	Deimos	chr19	410061	410067	nonref	CH16	1D1	6	ngs_te_mapper
RLC_Deimos_chr19_410061_410067_6_nonref	ORE15Ste_B1	1	RLC	Deimos	chr19	410061	410067	nonref	ORE15Ste	B1	6	ngs_te_mapper
RLC_Deimos_chr19_410061_410067_6_nonref	AUS01_1B1	0	RLC	Deimos	chr19	410061	410067	nonref	AUS01	1B1	6	ngs_te_mapper
RLC_Deimos_chr19_410061_410067_6_nonref	CH16_3E9	0	RLC	Deimos	chr19	410061	410067	nonref	CH16	3000000000	6	ngs_te_mapper
RLC_Deimos_chr19_410061_410067_6_nonref	ORE90Mad_a123B17	0	RLC	Deimos	chr19	410061	410067	nonref	ORE90Mad	a123B17	6	ngs_te_mapper
RLC_Deimos_chr19_410061_410067_6_nonref	ORE15Ste_A26	0	RLC	Deimos	chr19	410061	410067	nonref	ORE15Ste	A26	6	ngs_te_mapper
RLC_Deimos_chr19_410061_410067_6_nonref	ISR92_Ar_11g	0	RLC	Deimos	chr19	410061	410067	nonref	ISR92	Ar_11g	6	ngs_te_mapper
RLC_Deimos_chr19_410061_410067_6_nonref	ISR92_Ar_17b	0	RLC	Deimos	chr19	410061	410067	nonref	ISR92	Ar_17b	6	ngs_te_mapper
RLC_Deimos_chr19_410061_410067_6_nonref	AUS01_1C1	0	RLC	Deimos	chr19	410061	410067	nonref	AUS01	1C1	6	ngs_te_mapper
RLC_Deimos_chr19_410061_410067_6_nonref	ISR92_Ar_11i	0	RLC	Deimos	chr19	410061	410067	nonref	ISR92	Ar_11i	6	ngs_te_mapper
RLC_Deimos_chr19_410061_410067_6_nonref	ORE15Ste_A3	1	RLC	Deimos	chr19	410061	410067	nonref	ORE15Ste	A3	6	ngs_te_mapper
RLC_Deimos_chr19_410061_410067_6_nonref	ISR92_Ar_18b	0	RLC	Deimos	chr19	410061	410067	nonref	ISR92	Ar_18b	6	ngs_te_mapper
RLC_Deimos_chr19_410061_410067_6_nonref	ORE15Mad_A2	0	RLC	Deimos	chr19	410061	410067	nonref	ORE15Mad	A2	6	ngs_te_mapper
RLC_Deimos_chr19_410061_410067_6_nonref	CH16_3Q36	0	RLC	Deimos	chr19	410061	410067	nonref	CH16	3Q36	6	ngs_te_mapper
RLC_Deimos_chr19_410061_410067_6_nonref	ORE90Ste_a152A15	0	RLC	Deimos	chr19	410061	410067	nonref	ORE90Ste	a152A15	6	ngs_te_mapper
RLC_Deimos_chr19_410061_410067_6_nonref	ORE15Mad_B3	0	RLC	Deimos	chr19	410061	410067	nonref	ORE15Mad	B3	6	ngs_te_mapper
RLC_Deimos_chr19_410061_410067_6_nonref	ORE90Ste_a152A11	0	RLC	Deimos	chr19	410061	410067	nonref	ORE90Ste	a152A11	6	ngs_te_mapper
RLC_Deimos_chr19_410061_410067_6_nonref	ORE90Ste_a154A11	0	RLC	Deimos	chr19	410061	410067	nonref	ORE90Ste	a154A11	6	ngs_te_mapper
RLC_Deimos_chr19_410061_410067_6_nonref	ORE15Mad_D3	0	RLC	Deimos	chr19	410061	410067	nonref	ORE15Mad	D3	6	ngs_te_mapper
RLC_Deimos_chr19_410061_410067_6_nonref	ORE15Mad_D4	0	RLC	Deimos	chr19	410061	410067	nonref	ORE15Mad	D4	6	ngs_te_mapper
RLC_Deimos_chr19_410061_410067_6_nonref	ORE90Ste_a154A10	0	RLC	Deimos	chr19	410061	410067	nonref	ORE90Ste	a154A10	6	ngs_te_mapper
RLC_Deimos_chr19_410061_410067_6_nonref	CH16_1A57	0	RLC	Deimos	chr19	410061	410067	nonref	CH16	1A57	6	ngs_te_mapper
RLC_Deimos_chr19_410061_410067_6_nonref	CH99_3B8	0	RLC	Deimos	chr19	410061	410067	nonref	CH99	3B8	6	ngs_te_mapper
RLC_Deimos_chr19_410061_410067_6_nonref	ORE90Ste_a153B18	0	RLC	Deimos	chr19	410061	410067	nonref	ORE90Ste	a153B18	6	ngs_te_mapper
RLC_Deimos_chr19_410061_410067_6_nonref	ORE90Ste_a154A19	0	RLC	Deimos	chr19	410061	410067	nonref	ORE90Ste	a154A19	6	ngs_te_mapper
RLC_Deimos_chr19_410061_410067_6_nonref	ORE15Mad_C7	0	RLC	Deimos	chr19	410061	410067	nonref	ORE15Mad	C7	6	ngs_te_mapper
RLC_Deimos_chr19_410061_410067_6_nonref	CH99_3B4	0	RLC	Deimos	chr19	410061	410067	nonref	CH99	3B4	6	ngs_te_mapper
RLC_Deimos_chr19_410061_410067_6_nonref	ORE15Ste_A25	1	RLC	Deimos	chr19	410061	410067	nonref	ORE15Ste	A25	6	ngs_te_mapper
RLC_Deimos_chr19_410061_410067_6_nonref	ISR92_Ar_16h	0	RLC	Deimos	chr19	410061	410067	nonref	ISR92	Ar_16h	6	ngs_te_mapper
RLC_Deimos_chr19_410061_410067_6_nonref	CH16_3G6	0	RLC	Deimos	chr19	410061	410067	nonref	CH16	3G6	6	ngs_te_mapper
RLC_Deimos_chr19_410061_410067_6_nonref	ORE90Ste_a153B13	0	RLC	Deimos	chr19	410061	410067	nonref	ORE90Ste	a153B13	6	ngs_te_mapper
RLC_Deimos_chr19_410061_410067_6_nonref	ISR92_Ar_5g	0	RLC	Deimos	chr19	410061	410067	nonref	ISR92	Ar_5g	6	ngs_te_mapper
RLC_Deimos_chr19_410061_410067_6_nonref	CH16_1B31	0	RLC	Deimos	chr19	410061	410067	nonref	CH16	1B31	6	ngs_te_mapper
RLC_Deimos_chr19_410061_410067_6_nonref	ORE15Ste_A20	1	RLC	Deimos	chr19	410061	410067	nonref	ORE15Ste	A20	6	ngs_te_mapper
RLC_Deimos_chr19_410061_410067_6_nonref	CH16_3O24	0	RLC	Deimos	chr19	410061	410067	nonref	CH16	3O24	6	ngs_te_mapper
RLC_Deimos_chr19_410061_410067_6_nonref	CH99_3F5	0	RLC	Deimos	chr19	410061	410067	nonref	CH99	3F5	6	ngs_te_mapper
RLC_Deimos_chr19_410061_410067_6_nonref	ORE15Mad_C1	0	RLC	Deimos	chr19	410061	410067	nonref	ORE15Mad	C1	6	ngs_te_mapper
RLC_Deimos_chr19_410061_410067_6_nonref	AUS01_1D4	0	RLC	Deimos	chr19	410061	410067	nonref	AUS01	1D4	6	ngs_te_mapper
RLC_Deimos_chr19_410061_410067_6_nonref	CH99_3C4	0	RLC	Deimos	chr19	410061	410067	nonref	CH99	3C4	6	ngs_te_mapper
RLC_Deimos_chr19_410061_410067_6_nonref	CH16_3W21	0	RLC	Deimos	chr19	410061	410067	nonref	CH16	3W21	6	ngs_te_mapper
RLC_Deimos_chr19_410061_410067_6_nonref	CH16_1E70	0	RLC	Deimos	chr19	410061	410067	nonref	CH16	1e+70	6	ngs_te_mapper
RLC_Deimos_chr19_410061_410067_6_nonref	AUS01_1B2	0	RLC	Deimos	chr19	410061	410067	nonref	AUS01	1B2	6	ngs_te_mapper
RLC_Deimos_chr19_410061_410067_6_nonref	CH99_3A6	0	RLC	Deimos	chr19	410061	410067	nonref	CH99	3A6	6	ngs_te_mapper
RLC_Deimos_chr19_410061_410067_6_nonref	ORE90Mad_a123B21	0	RLC	Deimos	chr19	410061	410067	nonref	ORE90Mad	a123B21	6	ngs_te_mapper
RLC_Deimos_chr19_410061_410067_6_nonref	ORE15Mad_H4	0	RLC	Deimos	chr19	410061	410067	nonref	ORE15Mad	H4	6	ngs_te_mapper
RLC_Deimos_chr19_410061_410067_6_nonref	ORE15Mad_E6	0	RLC	Deimos	chr19	410061	410067	nonref	ORE15Mad	E6	6	ngs_te_mapper
RLC_Deimos_chr19_410061_410067_6_nonref	ORE15Mad_C6	0	RLC	Deimos	chr19	410061	410067	nonref	ORE15Mad	C6	6	ngs_te_mapper
RLC_Deimos_chr19_410061_410067_6_nonref	ISR92_Ar_17i	0	RLC	Deimos	chr19	410061	410067	nonref	ISR92	Ar_17i	6	ngs_te_mapper
RLC_Deimos_chr19_410061_410067_6_nonref	CH16_3U55	1	RLC	Deimos	chr19	410061	410067	nonref	CH16	3U55	6	ngs_te_mapper
RLC_Deimos_chr19_410061_410067_6_nonref	ORE15Ste_B12	0	RLC	Deimos	chr19	410061	410067	nonref	ORE15Ste	B12	6	ngs_te_mapper
RLC_Deimos_chr19_410061_410067_6_nonref	ORE90Mad_a123B18	0	RLC	Deimos	chr19	410061	410067	nonref	ORE90Mad	a123B18	6	ngs_te_mapper
RLC_Deimos_chr19_410061_410067_6_nonref	AUS01_1C3	0	RLC	Deimos	chr19	410061	410067	nonref	AUS01	1C3	6	ngs_te_mapper
RLC_Deimos_chr19_410061_410067_6_nonref	CH16_3Q9	0	RLC	Deimos	chr19	410061	410067	nonref	CH16	3Q9	6	ngs_te_mapper
RLC_Deimos_chr19_410061_410067_6_nonref	CH16_3G34	0	RLC	Deimos	chr19	410061	410067	nonref	CH16	3G34	6	ngs_te_mapper
RLC_Deimos_chr19_410061_410067_6_nonref	ORE15Mad_B5	0	RLC	Deimos	chr19	410061	410067	nonref	ORE15Mad	B5	6	ngs_te_mapper
RLC_Deimos_chr19_410061_410067_6_nonref	ORE15Mad_A7	0	RLC	Deimos	chr19	410061	410067	nonref	ORE15Mad	A7	6	ngs_te_mapper
RLC_Deimos_chr19_410061_410067_6_nonref	ORE15Ste_B22	0	RLC	Deimos	chr19	410061	410067	nonref	ORE15Ste	B22	6	ngs_te_mapper
RLC_Deimos_chr19_410061_410067_6_nonref	CH16_1I3	0	RLC	Deimos	chr19	410061	410067	nonref	CH16	1I3	6	ngs_te_mapper
RLC_Deimos_chr19_410061_410067_6_nonref	ORE15Ste_B3	0	RLC	Deimos	chr19	410061	410067	nonref	ORE15Ste	B3	6	ngs_te_mapper
RLC_Deimos_chr19_410061_410067_6_nonref	ISR92_Ar_16a	0	RLC	Deimos	chr19	410061	410067	nonref	ISR92	Ar_16a	6	ngs_te_mapper
RLC_Deimos_chr19_410061_410067_6_nonref	ISR92_Ar_2c	0	RLC	Deimos	chr19	410061	410067	nonref	ISR92	Ar_2c	6	ngs_te_mapper
RLC_Deimos_chr19_410061_410067_6_nonref	ORE15Ste_B18	0	RLC	Deimos	chr19	410061	410067	nonref	ORE15Ste	B18	6	ngs_te_mapper
RLC_Deimos_chr19_410061_410067_6_nonref	ORE15Mad_A1	0	RLC	Deimos	chr19	410061	410067	nonref	ORE15Mad	A1	6	ngs_te_mapper
RLC_Deimos_chr19_410061_410067_6_nonref	CH16_3E45	0	RLC	Deimos	chr19	410061	410067	nonref	CH16	3e+45	6	ngs_te_mapper
RLC_Deimos_chr19_410061_410067_6_nonref	CH16_3C19	0	RLC	Deimos	chr19	410061	410067	nonref	CH16	3C19	6	ngs_te_mapper
RLC_Deimos_chr19_410061_410067_6_nonref	CH16_3G26	0	RLC	Deimos	chr19	410061	410067	nonref	CH16	3G26	6	ngs_te_mapper
RLC_Deimos_chr19_410061_410067_6_nonref	ORE15Mad_C3	0	RLC	Deimos	chr19	410061	410067	nonref	ORE15Mad	C3	6	ngs_te_mapper
RLC_Deimos_chr19_410061_410067_6_nonref	ISR92_Ar_2b	0	RLC	Deimos	chr19	410061	410067	nonref	ISR92	Ar_2b	6	ngs_te_mapper
RLC_Deimos_chr19_410061_410067_6_nonref	ORE90Ste_a152A20	0	RLC	Deimos	chr19	410061	410067	nonref	ORE90Ste	a152A20	6	ngs_te_mapper
RLC_Deimos_chr19_410061_410067_6_nonref	CH16_3N48	0	RLC	Deimos	chr19	410061	410067	nonref	CH16	3N48	6	ngs_te_mapper
RLC_Deimos_chr19_410061_410067_6_nonref	ORE90Mad_a124A10	0	RLC	Deimos	chr19	410061	410067	nonref	ORE90Mad	a124A10	6	ngs_te_mapper
RLC_Deimos_chr19_410061_410067_6_nonref	CH16_3U42	0	RLC	Deimos	chr19	410061	410067	nonref	CH16	3U42	6	ngs_te_mapper
RLC_Deimos_chr19_410061_410067_6_nonref	ORE15Mad_E3	0	RLC	Deimos	chr19	410061	410067	nonref	ORE15Mad	E3	6	ngs_te_mapper
RLC_Deimos_chr19_410061_410067_6_nonref	ISR92_Ar_4b	0	RLC	Deimos	chr19	410061	410067	nonref	ISR92	Ar_4b	6	ngs_te_mapper
RLC_Deimos_chr19_410061_410067_6_nonref	ORE15Ste_A14	0	RLC	Deimos	chr19	410061	410067	nonref	ORE15Ste	A14	6	ngs_te_mapper
RLC_Deimos_chr19_410061_410067_6_nonref	AUS01_1E1	0	RLC	Deimos	chr19	410061	410067	nonref	AUS01	10	6	ngs_te_mapper
RLC_Deimos_chr19_410061_410067_6_nonref	ISR92_Ar_4g	0	RLC	Deimos	chr19	410061	410067	nonref	ISR92	Ar_4g	6	ngs_te_mapper
RLC_Deimos_chr19_410061_410067_6_nonref	AUS01_1C8	0	RLC	Deimos	chr19	410061	410067	nonref	AUS01	1C8	6	ngs_te_mapper
RLC_Deimos_chr19_410061_410067_6_nonref	CH16_3K1	0	RLC	Deimos	chr19	410061	410067	nonref	CH16	3K1	6	ngs_te_mapper
RLC_Deimos_chr19_410061_410067_6_nonref	CH16_1C65	0	RLC	Deimos	chr19	410061	410067	nonref	CH16	1C65	6	ngs_te_mapper
RLC_Deimos_chr19_410061_410067_6_nonref	ORE90Ste_a152A16	0	RLC	Deimos	chr19	410061	410067	nonref	ORE90Ste	a152A16	6	ngs_te_mapper
RLC_Deimos_chr19_410061_410067_6_nonref	ORE90Ste_a153B10	0	RLC	Deimos	chr19	410061	410067	nonref	ORE90Ste	a153B10	6	ngs_te_mapper
RLC_Deimos_chr19_410061_410067_6_nonref	CH99_28	0	RLC	Deimos	chr19	410061	410067	nonref	CH99	28	6	ngs_te_mapper
RLC_Deimos_chr19_410061_410067_6_nonref	ORE90Ste_a154A7	0	RLC	Deimos	chr19	410061	410067	nonref	ORE90Ste	a154A7	6	ngs_te_mapper
RLC_Deimos_chr19_410061_410067_6_nonref	ORE15Ste_B4	0	RLC	Deimos	chr19	410061	410067	nonref	ORE15Ste	B4	6	ngs_te_mapper
RLC_Deimos_chr19_410061_410067_6_nonref	AUS01_1B8	0	RLC	Deimos	chr19	410061	410067	nonref	AUS01	1B8	6	ngs_te_mapper
RLC_Deimos_chr19_410061_410067_6_nonref	AUS01_1A4	0	RLC	Deimos	chr19	410061	410067	nonref	AUS01	1A4	6	ngs_te_mapper
RLC_Deimos_chr19_410061_410067_6_nonref	ISR92_Ar_1b	0	RLC	Deimos	chr19	410061	410067	nonref	ISR92	Ar_1b	6	ngs_te_mapper
RLC_Deimos_chr19_410061_410067_6_nonref	CH99_3D3	0	RLC	Deimos	chr19	410061	410067	nonref	CH99	3D3	6	ngs_te_mapper
RLC_Deimos_chr19_410061_410067_6_nonref	AUS01_1A9	0	RLC	Deimos	chr19	410061	410067	nonref	AUS01	1A9	6	ngs_te_mapper
RLC_Deimos_chr19_410061_410067_6_nonref	CH16_3O21	0	RLC	Deimos	chr19	410061	410067	nonref	CH16	3O21	6	ngs_te_mapper
RLC_Deimos_chr19_410061_410067_6_nonref	ISR92_Ar_19e	0	RLC	Deimos	chr19	410061	410067	nonref	ISR92	Ar_19e	6	ngs_te_mapper
RLC_Deimos_chr19_410061_410067_6_nonref	ORE90Mad_a123B2	0	RLC	Deimos	chr19	410061	410067	nonref	ORE90Mad	a123B2	6	ngs_te_mapper
RLC_Deimos_chr19_410061_410067_6_nonref	ORE15Mad_F1	0	RLC	Deimos	chr19	410061	410067	nonref	ORE15Mad	F1	6	ngs_te_mapper
RLC_Deimos_chr19_410061_410067_6_nonref	ORE15Mad_B1	0	RLC	Deimos	chr19	410061	410067	nonref	ORE15Mad	B1	6	ngs_te_mapper
RLC_Deimos_chr19_410061_410067_6_nonref	ORE15Ste_A19	0	RLC	Deimos	chr19	410061	410067	nonref	ORE15Ste	A19	6	ngs_te_mapper
RLC_Deimos_chr19_410061_410067_6_nonref	CH99_3D8	1	RLC	Deimos	chr19	410061	410067	nonref	CH99	3D8	6	ngs_te_mapper
RLC_Deimos_chr19_410061_410067_6_nonref	ORE90Ste_a154A15	1	RLC	Deimos	chr19	410061	410067	nonref	ORE90Ste	a154A15	6	ngs_te_mapper
RLC_Deimos_chr19_410061_410067_6_nonref	ISR92_Ar_4f	0	RLC	Deimos	chr19	410061	410067	nonref	ISR92	Ar_4f	6	ngs_te_mapper
RLC_Deimos_chr19_410061_410067_6_nonref	CH16_1H32	0	RLC	Deimos	chr19	410061	410067	nonref	CH16	1H32	6	ngs_te_mapper
RLC_Deimos_chr19_410061_410067_6_nonref	ORE15Mad_D5	1	RLC	Deimos	chr19	410061	410067	nonref	ORE15Mad	D5	6	ngs_te_mapper
RLC_Deimos_chr19_410061_410067_6_nonref	ORE90Ste_a153B6	0	RLC	Deimos	chr19	410061	410067	nonref	ORE90Ste	a153B6	6	ngs_te_mapper
RLC_Deimos_chr19_410061_410067_6_nonref	ISR92_Ar_4e	0	RLC	Deimos	chr19	410061	410067	nonref	ISR92	Ar_4e	6	ngs_te_mapper
RLC_Deimos_chr19_410061_410067_6_nonref	CH99_3F2	0	RLC	Deimos	chr19	410061	410067	nonref	CH99	3F2	6	ngs_te_mapper
RLC_Deimos_chr19_410061_410067_6_nonref	ORE90Ste_a153B19	0	RLC	Deimos	chr19	410061	410067	nonref	ORE90Ste	a153B19	6	ngs_te_mapper
RLC_Deimos_chr19_410061_410067_6_nonref	CH99_SW5	0	RLC	Deimos	chr19	410061	410067	nonref	CH99	SW5	6	ngs_te_mapper
RLC_Deimos_chr19_410061_410067_6_nonref	ISR92_Ar_1j	0	RLC	Deimos	chr19	410061	410067	nonref	ISR92	Ar_1j	6	ngs_te_mapper
RLC_Deimos_chr19_410061_410067_6_nonref	ORE90Mad_a123B14	1	RLC	Deimos	chr19	410061	410067	nonref	ORE90Mad	a123B14	6	ngs_te_mapper
RLC_Deimos_chr19_410061_410067_6_nonref	ORE15Mad_C4	1	RLC	Deimos	chr19	410061	410067	nonref	ORE15Mad	C4	6	ngs_te_mapper
RLC_Deimos_chr19_410061_410067_6_nonref	ORE15Mad_F6	0	RLC	Deimos	chr19	410061	410067	nonref	ORE15Mad	F6	6	ngs_te_mapper
RLC_Deimos_chr19_410061_410067_6_nonref	ISR92_Ar_15c	0	RLC	Deimos	chr19	410061	410067	nonref	ISR92	Ar_15c	6	ngs_te_mapper
RLC_Deimos_chr19_410061_410067_6_nonref	CH16_3H33	0	RLC	Deimos	chr19	410061	410067	nonref	CH16	3H33	6	ngs_te_mapper
RLC_Deimos_chr19_410061_410067_6_nonref	ORE90Mad_a124A7	0	RLC	Deimos	chr19	410061	410067	nonref	ORE90Mad	a124A7	6	ngs_te_mapper
RLC_Deimos_chr19_410061_410067_6_nonref	ORE15Mad_A6	0	RLC	Deimos	chr19	410061	410067	nonref	ORE15Mad	A6	6	ngs_te_mapper
RLC_Deimos_chr19_410061_410067_6_nonref	ORE15Ste_B5	0	RLC	Deimos	chr19	410061	410067	nonref	ORE15Ste	B5	6	ngs_te_mapper
RLC_Deimos_chr19_410061_410067_6_nonref	CH16_3T39	0	RLC	Deimos	chr19	410061	410067	nonref	CH16	3T39	6	ngs_te_mapper
RLC_Deimos_chr19_410061_410067_6_nonref	ISR92_Ar_17r	0	RLC	Deimos	chr19	410061	410067	nonref	ISR92	Ar_17r	6	ngs_te_mapper
RLC_Deimos_chr19_410061_410067_6_nonref	AUS01_1A5	0	RLC	Deimos	chr19	410061	410067	nonref	AUS01	1A5	6	ngs_te_mapper
RLC_Deimos_chr19_410061_410067_6_nonref	AUS01_1F2	0	RLC	Deimos	chr19	410061	410067	nonref	AUS01	1F2	6	ngs_te_mapper
RLC_Deimos_chr19_410061_410067_6_nonref	CH99_3F1	0	RLC	Deimos	chr19	410061	410067	nonref	CH99	3F1	6	ngs_te_mapper
RLC_Deimos_chr19_410061_410067_6_nonref	AUS01_1A6	0	RLC	Deimos	chr19	410061	410067	nonref	AUS01	1A6	6	ngs_te_mapper
RLC_Deimos_chr19_410061_410067_6_nonref	ORE90Ste_a154A2	0	RLC	Deimos	chr19	410061	410067	nonref	ORE90Ste	a154A2	6	ngs_te_mapper
RLC_Deimos_chr19_410061_410067_6_nonref	CH99_3A10	0	RLC	Deimos	chr19	410061	410067	nonref	CH99	3A10	6	ngs_te_mapper
RLC_Deimos_chr19_410061_410067_6_nonref	ORE15Ste_B2	0	RLC	Deimos	chr19	410061	410067	nonref	ORE15Ste	B2	6	ngs_te_mapper
RLC_Deimos_chr19_410061_410067_6_nonref	ORE90Ste_a154A17	0	RLC	Deimos	chr19	410061	410067	nonref	ORE90Ste	a154A17	6	ngs_te_mapper
RLC_Deimos_chr19_410061_410067_6_nonref	CH16_1K29	0	RLC	Deimos	chr19	410061	410067	nonref	CH16	1K29	6	ngs_te_mapper
RLC_Deimos_chr19_410061_410067_6_nonref	ORE15Mad_G4	1	RLC	Deimos	chr19	410061	410067	nonref	ORE15Mad	G4	6	ngs_te_mapper
RLC_Deimos_chr19_410061_410067_6_nonref	AUS01_1D8	0	RLC	Deimos	chr19	410061	410067	nonref	AUS01	1D8	6	ngs_te_mapper
RLC_Deimos_chr19_410061_410067_6_nonref	ORE90Mad_a123B20	0	RLC	Deimos	chr19	410061	410067	nonref	ORE90Mad	a123B20	6	ngs_te_mapper
RLC_Deimos_chr19_410061_410067_6_nonref	AUS01_1C6	0	RLC	Deimos	chr19	410061	410067	nonref	AUS01	1C6	6	ngs_te_mapper
RLC_Deimos_chr19_410061_410067_6_nonref	ORE90Ste_a152A13	0	RLC	Deimos	chr19	410061	410067	nonref	ORE90Ste	a152A13	6	ngs_te_mapper
RLC_Deimos_chr19_410061_410067_6_nonref	CH99_3A8	0	RLC	Deimos	chr19	410061	410067	nonref	CH99	3A8	6	ngs_te_mapper
RLC_Deimos_chr19_410061_410067_6_nonref	CH16_3P15	0	RLC	Deimos	chr19	410061	410067	nonref	CH16	3P15	6	ngs_te_mapper
RLC_Deimos_chr19_410061_410067_6_nonref	ORE15Ste_A12	0	RLC	Deimos	chr19	410061	410067	nonref	ORE15Ste	A12	6	ngs_te_mapper
RLC_Deimos_chr19_410061_410067_6_nonref	ORE15Ste_A7	0	RLC	Deimos	chr19	410061	410067	nonref	ORE15Ste	A7	6	ngs_te_mapper
RLC_Deimos_chr19_410061_410067_6_nonref	ORE15Ste_B11	0	RLC	Deimos	chr19	410061	410067	nonref	ORE15Ste	B11	6	ngs_te_mapper
RLC_Deimos_chr19_410061_410067_6_nonref	ORE15Ste_A1	0	RLC	Deimos	chr19	410061	410067	nonref	ORE15Ste	A1	6	ngs_te_mapper
RLC_Deimos_chr19_410061_410067_6_nonref	CH16_3E23	1	RLC	Deimos	chr19	410061	410067	nonref	CH16	3e+23	6	ngs_te_mapper
RLC_Deimos_chr19_410061_410067_6_nonref	ORE15Ste_B7	0	RLC	Deimos	chr19	410061	410067	nonref	ORE15Ste	B7	6	ngs_te_mapper
RLC_Deimos_chr19_410061_410067_6_nonref	ORE90Ste_a153B9	0	RLC	Deimos	chr19	410061	410067	nonref	ORE90Ste	a153B9	6	ngs_te_mapper
RLC_Deimos_chr19_410061_410067_6_nonref	CH16_3F4	0	RLC	Deimos	chr19	410061	410067	nonref	CH16	3F4	6	ngs_te_mapper
RLC_Deimos_chr19_410061_410067_6_nonref	ORE90Mad_a123B10	0	RLC	Deimos	chr19	410061	410067	nonref	ORE90Mad	a123B10	6	ngs_te_mapper
RLC_Deimos_chr19_410061_410067_6_nonref	ORE15Mad_H1	0	RLC	Deimos	chr19	410061	410067	nonref	ORE15Mad	H1	6	ngs_te_mapper
RLC_Deimos_chr19_410061_410067_6_nonref	CH99_3G2	0	RLC	Deimos	chr19	410061	410067	nonref	CH99	3G2	6	ngs_te_mapper
RLC_Deimos_chr19_410061_410067_6_nonref	CH16_3M19	0	RLC	Deimos	chr19	410061	410067	nonref	CH16	3M19	6	ngs_te_mapper
RLC_Deimos_chr19_410061_410067_6_nonref	ISR92_Ar_12d	0	RLC	Deimos	chr19	410061	410067	nonref	ISR92	Ar_12d	6	ngs_te_mapper
RLC_Deimos_chr19_410061_410067_6_nonref	ORE15Mad_G2	0	RLC	Deimos	chr19	410061	410067	nonref	ORE15Mad	G2	6	ngs_te_mapper
RLC_Deimos_chr19_410061_410067_6_nonref	ORE15Ste_A4	0	RLC	Deimos	chr19	410061	410067	nonref	ORE15Ste	A4	6	ngs_te_mapper
RLC_Deimos_chr19_410061_410067_6_nonref	ORE15Mad_E5	1	RLC	Deimos	chr19	410061	410067	nonref	ORE15Mad	E5	6	ngs_te_mapper
RLC_Deimos_chr19_410061_410067_6_nonref	ORE15Ste_A18	0	RLC	Deimos	chr19	410061	410067	nonref	ORE15Ste	A18	6	ngs_te_mapper
RLC_Deimos_chr19_410061_410067_6_nonref	ORE15Ste_B21	1	RLC	Deimos	chr19	410061	410067	nonref	ORE15Ste	B21	6	ngs_te_mapper
RLC_Deimos_chr19_410061_410067_6_nonref	CH16_3F2	0	RLC	Deimos	chr19	410061	410067	nonref	CH16	3F2	6	ngs_te_mapper
RLC_Deimos_chr19_410061_410067_6_nonref	ORE90Mad_a123B7	0	RLC	Deimos	chr19	410061	410067	nonref	ORE90Mad	a123B7	6	ngs_te_mapper
RLC_Deimos_chr19_410061_410067_6_nonref	ORE15Ste_A24	0	RLC	Deimos	chr19	410061	410067	nonref	ORE15Ste	A24	6	ngs_te_mapper
RLC_Deimos_chr19_410061_410067_6_nonref	ORE90Ste_a154A4	1	RLC	Deimos	chr19	410061	410067	nonref	ORE90Ste	a154A4	6	ngs_te_mapper
RLC_Deimos_chr19_410061_410067_6_nonref	ORE15Ste_B9	0	RLC	Deimos	chr19	410061	410067	nonref	ORE15Ste	B9	6	ngs_te_mapper
RLC_Deimos_chr19_410061_410067_6_nonref	CH16_3P39	0	RLC	Deimos	chr19	410061	410067	nonref	CH16	3P39	6	ngs_te_mapper
RLC_Deimos_chr19_410061_410067_6_nonref	CH16_1A11	0	RLC	Deimos	chr19	410061	410067	nonref	CH16	1A11	6	ngs_te_mapper
RLC_Deimos_chr19_410061_410067_6_nonref	ORE15Mad_A3	0	RLC	Deimos	chr19	410061	410067	nonref	ORE15Mad	A3	6	ngs_te_mapper
RLC_Deimos_chr19_410061_410067_6_nonref	CH99_SW39	0	RLC	Deimos	chr19	410061	410067	nonref	CH99	SW39	6	ngs_te_mapper
RLC_Deimos_chr19_410061_410067_6_nonref	ORE90Mad_a124A1	0	RLC	Deimos	chr19	410061	410067	nonref	ORE90Mad	a124A1	6	ngs_te_mapper
RLC_Deimos_chr19_410061_410067_6_nonref	ORE15Mad_F5	0	RLC	Deimos	chr19	410061	410067	nonref	ORE15Mad	F5	6	ngs_te_mapper
RLC_Deimos_chr19_410061_410067_6_nonref	ORE90Ste_a153B4	0	RLC	Deimos	chr19	410061	410067	nonref	ORE90Ste	a153B4	6	ngs_te_mapper
RLC_Deimos_chr19_410061_410067_6_nonref	CH99_3A4	0	RLC	Deimos	chr19	410061	410067	nonref	CH99	3A4	6	ngs_te_mapper
RLC_Deimos_chr19_410061_410067_6_nonref	ORE90Mad_a124A11	0	RLC	Deimos	chr19	410061	410067	nonref	ORE90Mad	a124A11	6	ngs_te_mapper
RLC_Deimos_chr19_410061_410067_6_nonref	AUS01_1G2	0	RLC	Deimos	chr19	410061	410067	nonref	AUS01	1G2	6	ngs_te_mapper
RLC_Deimos_chr19_410061_410067_6_nonref	CH16_3T31	0	RLC	Deimos	chr19	410061	410067	nonref	CH16	3T31	6	ngs_te_mapper
RLC_Deimos_chr19_410061_410067_6_nonref	AUS01_1E5	0	RLC	Deimos	chr19	410061	410067	nonref	AUS01	100000	6	ngs_te_mapper
RLC_Deimos_chr19_410061_410067_6_nonref	ORE90Mad_a123B4	0	RLC	Deimos	chr19	410061	410067	nonref	ORE90Mad	a123B4	6	ngs_te_mapper
RLC_Deimos_chr19_410061_410067_6_nonref	CH99_3D7	0	RLC	Deimos	chr19	410061	410067	nonref	CH99	3D7	6	ngs_te_mapper
RLC_Deimos_chr19_410061_410067_6_nonref	CH16_3D7	0	RLC	Deimos	chr19	410061	410067	nonref	CH16	3D7	6	ngs_te_mapper
RLC_Deimos_chr19_410061_410067_6_nonref	ORE15Ste_A21	1	RLC	Deimos	chr19	410061	410067	nonref	ORE15Ste	A21	6	ngs_te_mapper
RLC_Deimos_chr19_410061_410067_6_nonref	CH99_3D1	0	RLC	Deimos	chr19	410061	410067	nonref	CH99	3D1	6	ngs_te_mapper
RLC_Deimos_chr19_410061_410067_6_nonref	ORE15Mad_F2	0	RLC	Deimos	chr19	410061	410067	nonref	ORE15Mad	F2	6	ngs_te_mapper
RLC_Deimos_chr19_410061_410067_6_nonref	ORE15Mad_A4	1	RLC	Deimos	chr19	410061	410067	nonref	ORE15Mad	A4	6	ngs_te_mapper
RLC_Deimos_chr19_410061_410067_6_nonref	ORE15Mad_H2	0	RLC	Deimos	chr19	410061	410067	nonref	ORE15Mad	H2	6	ngs_te_mapper
RLC_Deimos_chr19_410061_410067_6_nonref	ORE15Ste_B19	0	RLC	Deimos	chr19	410061	410067	nonref	ORE15Ste	B19	6	ngs_te_mapper
RLC_Deimos_chr19_410061_410067_6_nonref	CH99_3A2	1	RLC	Deimos	chr19	410061	410067	nonref	CH99	3A2	6	ngs_te_mapper
RLC_Deimos_chr19_410061_410067_6_nonref	ORE15Mad_E1	0	RLC	Deimos	chr19	410061	410067	nonref	ORE15Mad	E1	6	ngs_te_mapper
RLC_Deimos_chr19_410061_410067_6_nonref	ORE90Mad_a124A5	0	RLC	Deimos	chr19	410061	410067	nonref	ORE90Mad	a124A5	6	ngs_te_mapper
RLC_Deimos_chr19_410061_410067_6_nonref	CH16_3O9	0	RLC	Deimos	chr19	410061	410067	nonref	CH16	3O9	6	ngs_te_mapper
RLC_Deimos_chr19_410061_410067_6_nonref	CH99_3A5	0	RLC	Deimos	chr19	410061	410067	nonref	CH99	3A5	6	ngs_te_mapper
RLC_Deimos_chr19_410061_410067_6_nonref	ORE15Ste_B20	0	RLC	Deimos	chr19	410061	410067	nonref	ORE15Ste	B20	6	ngs_te_mapper
RLC_Deimos_chr19_410061_410067_6_nonref	AUS01_1H2	0	RLC	Deimos	chr19	410061	410067	nonref	AUS01	1H2	6	ngs_te_mapper
RLC_Deimos_chr19_410061_410067_6_nonref	ORE90Ste_a153B5	0	RLC	Deimos	chr19	410061	410067	nonref	ORE90Ste	a153B5	6	ngs_te_mapper
RLC_Deimos_chr19_410061_410067_6_nonref	ORE15Ste_B10	0	RLC	Deimos	chr19	410061	410067	nonref	ORE15Ste	B10	6	ngs_te_mapper
RLC_Deimos_chr19_410061_410067_6_nonref	ORE90Mad_a123B3	0	RLC	Deimos	chr19	410061	410067	nonref	ORE90Mad	a123B3	6	ngs_te_mapper
RLC_Deimos_chr19_410061_410067_6_nonref	CH99_3C7	0	RLC	Deimos	chr19	410061	410067	nonref	CH99	3C7	6	ngs_te_mapper
RLC_Deimos_chr19_410061_410067_6_nonref	ORE15Mad_B4	0	RLC	Deimos	chr19	410061	410067	nonref	ORE15Mad	B4	6	ngs_te_mapper
RLC_Deimos_chr19_410061_410067_6_nonref	ISR92_Ar_17d	0	RLC	Deimos	chr19	410061	410067	nonref	ISR92	Ar_17d	6	ngs_te_mapper
RLC_Deimos_chr19_410061_410067_6_nonref	ORE15Mad_H7	0	RLC	Deimos	chr19	410061	410067	nonref	ORE15Mad	H7	6	ngs_te_mapper
RLC_Deimos_chr19_410061_410067_6_nonref	ORE90Ste_a154A13	0	RLC	Deimos	chr19	410061	410067	nonref	ORE90Ste	a154A13	6	ngs_te_mapper
RLC_Deimos_chr19_410061_410067_6_nonref	ORE15Ste_B6	0	RLC	Deimos	chr19	410061	410067	nonref	ORE15Ste	B6	6	ngs_te_mapper
RLC_Deimos_chr19_410061_410067_6_nonref	CH99_3H4	0	RLC	Deimos	chr19	410061	410067	nonref	CH99	3H4	6	ngs_te_mapper
RLC_Deimos_chr19_410061_410067_6_nonref	ORE15Ste_A2	0	RLC	Deimos	chr19	410061	410067	nonref	ORE15Ste	A2	6	ngs_te_mapper
RLC_Deimos_chr19_410061_410067_6_nonref	ORE15Ste_A22	0	RLC	Deimos	chr19	410061	410067	nonref	ORE15Ste	A22	6	ngs_te_mapper
RLC_Deimos_chr19_410061_410067_6_nonref	ORE90Ste_a152A6	0	RLC	Deimos	chr19	410061	410067	nonref	ORE90Ste	a152A6	6	ngs_te_mapper
RLC_Deimos_chr19_410061_410067_6_nonref	CH16_3D6	0	RLC	Deimos	chr19	410061	410067	nonref	CH16	3D6	6	ngs_te_mapper
RLC_Deimos_chr19_410061_410067_6_nonref	ORE15Mad_D1	0	RLC	Deimos	chr19	410061	410067	nonref	ORE15Mad	D1	6	ngs_te_mapper
RLC_Deimos_chr19_410061_410067_6_nonref	AUS01_1C2	0	RLC	Deimos	chr19	410061	410067	nonref	AUS01	1C2	6	ngs_te_mapper
RLC_Deimos_chr19_410061_410067_6_nonref	ORE15Ste_B23	1	RLC	Deimos	chr19	410061	410067	nonref	ORE15Ste	B23	6	ngs_te_mapper
RLC_Deimos_chr19_410061_410067_6_nonref	AUS01_1H8	0	RLC	Deimos	chr19	410061	410067	nonref	AUS01	1H8	6	ngs_te_mapper
RLC_Deimos_chr19_410061_410067_6_nonref	ORE15Ste_B8	0	RLC	Deimos	chr19	410061	410067	nonref	ORE15Ste	B8	6	ngs_te_mapper
RLC_Deimos_chr19_410061_410067_6_nonref	CH16_1D23	0	RLC	Deimos	chr19	410061	410067	nonref	CH16	1D23	6	ngs_te_mapper
RLC_Deimos_chr19_410061_410067_6_nonref	ORE90Ste_a153B15	0	RLC	Deimos	chr19	410061	410067	nonref	ORE90Ste	a153B15	6	ngs_te_mapper
RLC_Deimos_chr19_410061_410067_6_nonref	ISR92_Ar_15a	0	RLC	Deimos	chr19	410061	410067	nonref	ISR92	Ar_15a	6	ngs_te_mapper
RLC_Deimos_chr19_410061_410067_6_nonref	CH16_3R1	0	RLC	Deimos	chr19	410061	410067	nonref	CH16	3R1	6	ngs_te_mapper
RLC_Deimos_chr19_410061_410067_6_nonref	ORE15Ste_A15	0	RLC	Deimos	chr19	410061	410067	nonref	ORE15Ste	A15	6	ngs_te_mapper
RLC_Deimos_chr19_410061_410067_6_nonref	ORE90Mad_a123B6	0	RLC	Deimos	chr19	410061	410067	nonref	ORE90Mad	a123B6	6	ngs_te_mapper
RLC_Deimos_chr19_410061_410067_6_nonref	ORE15Mad_G5	0	RLC	Deimos	chr19	410061	410067	nonref	ORE15Mad	G5	6	ngs_te_mapper
RLC_Deimos_chr19_410061_410067_6_nonref	ORE15Mad_E7	0	RLC	Deimos	chr19	410061	410067	nonref	ORE15Mad	E7	6	ngs_te_mapper
RLC_Deimos_chr19_410061_410067_6_nonref	AUS01_1E4	0	RLC	Deimos	chr19	410061	410067	nonref	AUS01	10000	6	ngs_te_mapper
RLC_Deimos_chr19_410061_410067_6_nonref	CH16_3D1	0	RLC	Deimos	chr19	410061	410067	nonref	CH16	3D1	6	ngs_te_mapper
RLC_Deimos_chr19_410061_410067_6_nonref	CH99_3H3	0	RLC	Deimos	chr19	410061	410067	nonref	CH99	3H3	6	ngs_te_mapper
RLC_Deimos_chr19_410061_410067_6_nonref	CH16_1C12	0	RLC	Deimos	chr19	410061	410067	nonref	CH16	1C12	6	ngs_te_mapper
RLC_Deimos_chr19_410061_410067_6_nonref	CH16_3N8	0	RLC	Deimos	chr19	410061	410067	nonref	CH16	3N8	6	ngs_te_mapper
RLC_Deimos_chr19_410061_410067_6_nonref	AUS01_1H6	0	RLC	Deimos	chr19	410061	410067	nonref	AUS01	1H6	6	ngs_te_mapper
RLC_Deimos_chr19_410061_410067_6_nonref	CH99_15	0	RLC	Deimos	chr19	410061	410067	nonref	CH99	15	6	ngs_te_mapper
RLC_Deimos_chr19_410061_410067_6_nonref	ISR92_Ar_17e	0	RLC	Deimos	chr19	410061	410067	nonref	ISR92	Ar_17e	6	ngs_te_mapper
RLC_Deimos_chr19_410061_410067_6_nonref	ORE90Mad_a123B5	0	RLC	Deimos	chr19	410061	410067	nonref	ORE90Mad	a123B5	6	ngs_te_mapper
RLC_Deimos_chr19_410061_410067_6_nonref	ORE15Mad_C2	0	RLC	Deimos	chr19	410061	410067	nonref	ORE15Mad	C2	6	ngs_te_mapper
RLC_Deimos_chr19_410061_410067_6_nonref	ORE15Mad_F3	0	RLC	Deimos	chr19	410061	410067	nonref	ORE15Mad	F3	6	ngs_te_mapper
RLC_Deimos_chr19_410061_410067_6_nonref	CH16_3I14	0	RLC	Deimos	chr19	410061	410067	nonref	CH16	3I14	6	ngs_te_mapper
RLC_Deimos_chr19_410061_410067_6_nonref	AUS01_1F3	1	RLC	Deimos	chr19	410061	410067	nonref	AUS01	1F3	6	ngs_te_mapper
RLC_Deimos_chr19_410061_410067_6_nonref	ORE15Ste_A11	0	RLC	Deimos	chr19	410061	410067	nonref	ORE15Ste	A11	6	ngs_te_mapper
RLC_Deimos_chr19_410061_410067_6_nonref	ORE15Ste_A17	0	RLC	Deimos	chr19	410061	410067	nonref	ORE15Ste	A17	6	ngs_te_mapper
RLC_Deimos_chr19_410061_410067_6_nonref	ORE15Ste_B14	1	RLC	Deimos	chr19	410061	410067	nonref	ORE15Ste	B14	6	ngs_te_mapper
RLC_Deimos_chr19_410061_410067_6_nonref	ORE15Mad_D6	1	RLC	Deimos	chr19	410061	410067	nonref	ORE15Mad	D6	6	ngs_te_mapper
RLC_Deimos_chr19_410061_410067_6_nonref	CH99_3B2	0	RLC	Deimos	chr19	410061	410067	nonref	CH99	3B2	6	ngs_te_mapper
RLC_Deimos_chr19_410061_410067_6_nonref	ORE15Mad_E4	0	RLC	Deimos	chr19	410061	410067	nonref	ORE15Mad	E4	6	ngs_te_mapper
RLC_Deimos_chr19_410061_410067_6_nonref	ORE15Mad_A5	0	RLC	Deimos	chr19	410061	410067	nonref	ORE15Mad	A5	6	ngs_te_mapper
RLC_Deimos_chr19_410061_410067_6_nonref	ORE15Ste_A13	0	RLC	Deimos	chr19	410061	410067	nonref	ORE15Ste	A13	6	ngs_te_mapper
RLC_Deimos_chr19_410061_410067_6_nonref	ORE15Mad_C5	0	RLC	Deimos	chr19	410061	410067	nonref	ORE15Mad	C5	6	ngs_te_mapper
RLC_Deimos_chr19_410061_410067_6_nonref	AUS01_1B7	0	RLC	Deimos	chr19	410061	410067	nonref	AUS01	1B7	6	ngs_te_mapper
RLC_Deimos_chr19_410061_410067_6_nonref	CH16_1C52	0	RLC	Deimos	chr19	410061	410067	nonref	CH16	1C52	6	ngs_te_mapper
RLC_Deimos_chr19_410061_410067_6_nonref	CH99_3F3	0	RLC	Deimos	chr19	410061	410067	nonref	CH99	3F3	6	ngs_te_mapper
RLC_Deimos_chr19_410061_410067_6_nonref	ORE90Mad_a123B9	0	RLC	Deimos	chr19	410061	410067	nonref	ORE90Mad	a123B9	6	ngs_te_mapper
RLC_Deimos_chr19_410061_410067_6_nonref	CH99_3G6	0	RLC	Deimos	chr19	410061	410067	nonref	CH99	3G6	6	ngs_te_mapper
RLC_Deimos_chr19_410061_410067_6_nonref	ORE90Ste_a153B1	0	RLC	Deimos	chr19	410061	410067	nonref	ORE90Ste	a153B1	6	ngs_te_mapper
RLC_Deimos_chr19_410061_410067_6_nonref	AUS01_1F8	0	RLC	Deimos	chr19	410061	410067	nonref	AUS01	1F8	6	ngs_te_mapper
RLC_Deimos_chr19_410061_410067_6_nonref	CH99_3G3	0	RLC	Deimos	chr19	410061	410067	nonref	CH99	3G3	6	ngs_te_mapper
RLC_Deimos_chr19_410061_410067_6_nonref	CH16_3I23	0	RLC	Deimos	chr19	410061	410067	nonref	CH16	3I23	6	ngs_te_mapper
RLC_Deimos_chr19_410061_410067_6_nonref	ORE90Mad_a124A6	0	RLC	Deimos	chr19	410061	410067	nonref	ORE90Mad	a124A6	6	ngs_te_mapper
RLC_Deimos_chr19_410061_410067_6_nonref	ISR92_Ar_21a	0	RLC	Deimos	chr19	410061	410067	nonref	ISR92	Ar_21a	6	ngs_te_mapper
RLC_Deimos_chr19_410061_410067_6_nonref	ORE15Ste_B17	1	RLC	Deimos	chr19	410061	410067	nonref	ORE15Ste	B17	6	ngs_te_mapper
RLC_Deimos_chr19_410061_410067_6_nonref	ORE15Ste_B24	1	RLC	Deimos	chr19	410061	410067	nonref	ORE15Ste	B24	6	ngs_te_mapper
RLC_Deimos_chr19_410061_410067_6_nonref	ORE90Ste_a152A7	0	RLC	Deimos	chr19	410061	410067	nonref	ORE90Ste	a152A7	6	ngs_te_mapper
RLC_Deimos_chr19_410061_410067_6_nonref	AUS01_1D5	0	RLC	Deimos	chr19	410061	410067	nonref	AUS01	1D5	6	ngs_te_mapper
RLC_Deimos_chr19_410061_410067_6_nonref	ORE90Mad_a124A4	0	RLC	Deimos	chr19	410061	410067	nonref	ORE90Mad	a124A4	6	ngs_te_mapper
RLC_Deimos_chr19_410061_410067_6_nonref	ORE15Ste_A23	0	RLC	Deimos	chr19	410061	410067	nonref	ORE15Ste	A23	6	ngs_te_mapper
RLC_Deimos_chr19_410061_410067_6_nonref	ORE15Ste_A16	0	RLC	Deimos	chr19	410061	410067	nonref	ORE15Ste	A16	6	ngs_te_mapper
RLC_Deimos_chr19_410061_410067_6_nonref	ORE90Mad_a123B15	0	RLC	Deimos	chr19	410061	410067	nonref	ORE90Mad	a123B15	6	ngs_te_mapper
RLC_Deimos_chr19_410061_410067_6_nonref	ORE15Mad_E2	0	RLC	Deimos	chr19	410061	410067	nonref	ORE15Mad	E2	6	ngs_te_mapper
RLC_Deimos_chr19_410061_410067_6_nonref	CH16_3F9	0	RLC	Deimos	chr19	410061	410067	nonref	CH16	3F9	6	ngs_te_mapper
RLC_Deimos_chr19_410061_410067_6_nonref	ORE90Ste_a153B3	0	RLC	Deimos	chr19	410061	410067	nonref	ORE90Ste	a153B3	6	ngs_te_mapper
RLC_Deimos_chr19_410061_410067_6_nonref	ORE90Mad_a123B19	0	RLC	Deimos	chr19	410061	410067	nonref	ORE90Mad	a123B19	6	ngs_te_mapper
RLC_Deimos_chr19_410061_410067_6_nonref	ORE15Ste_A9	0	RLC	Deimos	chr19	410061	410067	nonref	ORE15Ste	A9	6	ngs_te_mapper
RLC_Deimos_chr19_410061_410067_6_nonref	ISR92_Ar_12f	0	RLC	Deimos	chr19	410061	410067	nonref	ISR92	Ar_12f	6	ngs_te_mapper
RLC_Deimos_chr19_410061_410067_6_nonref	CH16_1B8	0	RLC	Deimos	chr19	410061	410067	nonref	CH16	1B8	6	ngs_te_mapper
RLC_Deimos_chr19_410061_410067_6_nonref	CH99_3A9	0	RLC	Deimos	chr19	410061	410067	nonref	CH99	3A9	6	ngs_te_mapper
RLC_Deimos_chr19_410061_410067_6_nonref	CH16_1B73	0	RLC	Deimos	chr19	410061	410067	nonref	CH16	1B73	6	ngs_te_mapper
RLC_Deimos_chr19_410061_410067_6_nonref	ISR92_Ar_2f	0	RLC	Deimos	chr19	410061	410067	nonref	ISR92	Ar_2f	6	ngs_te_mapper
RLC_Deimos_chr19_410061_410067_6_nonref	CH16_3V27	1	RLC	Deimos	chr19	410061	410067	nonref	CH16	3V27	6	ngs_te_mapper
RLC_Deimos_chr19_410061_410067_6_nonref	ORE15Ste_A6	0	RLC	Deimos	chr19	410061	410067	nonref	ORE15Ste	A6	6	ngs_te_mapper
RLC_Deimos_chr19_410061_410067_6_nonref	ORE15Ste_A27	1	RLC	Deimos	chr19	410061	410067	nonref	ORE15Ste	A27	6	ngs_te_mapper
RLC_Deimos_chr19_410061_410067_6_nonref	ISR92_Ar_22f	0	RLC	Deimos	chr19	410061	410067	nonref	ISR92	Ar_22f	6	ngs_te_mapper
RLC_Deimos_chr19_410061_410067_6_nonref	ORE15Mad_H3	0	RLC	Deimos	chr19	410061	410067	nonref	ORE15Mad	H3	6	ngs_te_mapper
RLC_Deimos_chr19_410061_410067_6_nonref	ORE15Ste_B15	1	RLC	Deimos	chr19	410061	410067	nonref	ORE15Ste	B15	6	ngs_te_mapper
RLC_Deimos_chr19_410061_410067_6_nonref	ISR92_Ar_12e	0	RLC	Deimos	chr19	410061	410067	nonref	ISR92	Ar_12e	6	ngs_te_mapper
RLC_Deimos_chr19_410061_410067_6_nonref	ORE15Mad_G1	0	RLC	Deimos	chr19	410061	410067	nonref	ORE15Mad	G1	6	ngs_te_mapper
RLC_Deimos_chr19_410061_410067_6_nonref	ISR92_Ar_5a	0	RLC	Deimos	chr19	410061	410067	nonref	ISR92	Ar_5a	6	ngs_te_mapper
RLC_Deimos_chr19_410061_410067_6_nonref	CH99_3H1	0	RLC	Deimos	chr19	410061	410067	nonref	CH99	3H1	6	ngs_te_mapper
RLC_Deimos_chr19_410061_410067_6_nonref	ISR92_Ar_1c	0	RLC	Deimos	chr19	410061	410067	nonref	ISR92	Ar_1c	6	ngs_te_mapper
RLC_Deimos_chr19_410061_410067_6_nonref	ORE15Mad_G3	1	RLC	Deimos	chr19	410061	410067	nonref	ORE15Mad	G3	6	ngs_te_mapper
RLC_Deimos_chr19_410061_410067_6_nonref	ORE15Mad_F4	0	RLC	Deimos	chr19	410061	410067	nonref	ORE15Mad	F4	6	ngs_te_mapper
RLC_Deimos_chr19_414297_414303_6_nonref	ISR92_Ar_5a	0	RLC	Deimos	chr19	414297	414303	nonref	ISR92	Ar_5a	6	ngs_te_mapper
RLC_Deimos_chr19_414297_414303_6_nonref	AUS01_1B1	0	RLC	Deimos	chr19	414297	414303	nonref	AUS01	1B1	6	ngs_te_mapper
RLC_Deimos_chr19_414297_414303_6_nonref	ORE15Mad_G2	0	RLC	Deimos	chr19	414297	414303	nonref	ORE15Mad	G2	6	ngs_te_mapper
RLC_Deimos_chr19_414297_414303_6_nonref	ORE15Mad_H3	0	RLC	Deimos	chr19	414297	414303	nonref	ORE15Mad	H3	6	ngs_te_mapper
RLC_Deimos_chr19_414297_414303_6_nonref	ORE90Ste_a152A13	0	RLC	Deimos	chr19	414297	414303	nonref	ORE90Ste	a152A13	6	ngs_te_mapper
RLC_Deimos_chr19_414297_414303_6_nonref	ORE15Mad_A5	0	RLC	Deimos	chr19	414297	414303	nonref	ORE15Mad	A5	6	ngs_te_mapper
RLC_Deimos_chr19_414297_414303_6_nonref	CH16_3M36	0	RLC	Deimos	chr19	414297	414303	nonref	CH16	3M36	6	ngs_te_mapper
RLC_Deimos_chr19_414297_414303_6_nonref	AUS01_1C6	0	RLC	Deimos	chr19	414297	414303	nonref	AUS01	1C6	6	ngs_te_mapper
RLC_Deimos_chr19_414297_414303_6_nonref	ORE90Mad_a124A2	0	RLC	Deimos	chr19	414297	414303	nonref	ORE90Mad	a124A2	6	ngs_te_mapper
RLC_Deimos_chr19_414297_414303_6_nonref	ORE90Ste_a153B18	0	RLC	Deimos	chr19	414297	414303	nonref	ORE90Ste	a153B18	6	ngs_te_mapper
RLC_Deimos_chr19_414297_414303_6_nonref	ORE90Mad_a123B8	0	RLC	Deimos	chr19	414297	414303	nonref	ORE90Mad	a123B8	6	ngs_te_mapper
RLC_Deimos_chr19_414297_414303_6_nonref	CH99_3A1	0	RLC	Deimos	chr19	414297	414303	nonref	CH99	3A1	6	ngs_te_mapper
RLC_Deimos_chr19_414297_414303_6_nonref	ORE15Mad_E1	0	RLC	Deimos	chr19	414297	414303	nonref	ORE15Mad	E1	6	ngs_te_mapper
RLC_Deimos_chr19_414297_414303_6_nonref	AUS01_1A9	0	RLC	Deimos	chr19	414297	414303	nonref	AUS01	1A9	6	ngs_te_mapper
RLC_Deimos_chr19_414297_414303_6_nonref	ORE90Mad_a123B17	0	RLC	Deimos	chr19	414297	414303	nonref	ORE90Mad	a123B17	6	ngs_te_mapper
RLC_Deimos_chr19_414297_414303_6_nonref	ISR92_Ar_17b	0	RLC	Deimos	chr19	414297	414303	nonref	ISR92	Ar_17b	6	ngs_te_mapper
RLC_Deimos_chr19_414297_414303_6_nonref	ORE15Mad_C1	0	RLC	Deimos	chr19	414297	414303	nonref	ORE15Mad	C1	6	ngs_te_mapper
RLC_Deimos_chr19_414297_414303_6_nonref	ORE15Ste_B16	0	RLC	Deimos	chr19	414297	414303	nonref	ORE15Ste	B16	6	ngs_te_mapper
RLC_Deimos_chr19_414297_414303_6_nonref	ISR92_Ar_1c	0	RLC	Deimos	chr19	414297	414303	nonref	ISR92	Ar_1c	6	ngs_te_mapper
RLC_Deimos_chr19_414297_414303_6_nonref	AUS01_1G5	0	RLC	Deimos	chr19	414297	414303	nonref	AUS01	1G5	6	ngs_te_mapper
RLC_Deimos_chr19_414297_414303_6_nonref	CH16_1C12	0	RLC	Deimos	chr19	414297	414303	nonref	CH16	1C12	6	ngs_te_mapper
RLC_Deimos_chr19_414297_414303_6_nonref	CH16_3O24	0	RLC	Deimos	chr19	414297	414303	nonref	CH16	3O24	6	ngs_te_mapper
RLC_Deimos_chr19_414297_414303_6_nonref	ORE90Mad_a123B2	0	RLC	Deimos	chr19	414297	414303	nonref	ORE90Mad	a123B2	6	ngs_te_mapper
RLC_Deimos_chr19_414297_414303_6_nonref	ISR92_Ar_17i	0	RLC	Deimos	chr19	414297	414303	nonref	ISR92	Ar_17i	6	ngs_te_mapper
RLC_Deimos_chr19_414297_414303_6_nonref	ORE15Mad_G5	0	RLC	Deimos	chr19	414297	414303	nonref	ORE15Mad	G5	6	ngs_te_mapper
RLC_Deimos_chr19_414297_414303_6_nonref	ORE90Mad_a123B12	0	RLC	Deimos	chr19	414297	414303	nonref	ORE90Mad	a123B12	6	ngs_te_mapper
RLC_Deimos_chr19_414297_414303_6_nonref	CH16_1A27	0	RLC	Deimos	chr19	414297	414303	nonref	CH16	1A27	6	ngs_te_mapper
RLC_Deimos_chr19_414297_414303_6_nonref	ORE90Ste_a152A20	0	RLC	Deimos	chr19	414297	414303	nonref	ORE90Ste	a152A20	6	ngs_te_mapper
RLC_Deimos_chr19_414297_414303_6_nonref	ORE15Ste_A20	0	RLC	Deimos	chr19	414297	414303	nonref	ORE15Ste	A20	6	ngs_te_mapper
RLC_Deimos_chr19_414297_414303_6_nonref	ORE15Ste_A12	0	RLC	Deimos	chr19	414297	414303	nonref	ORE15Ste	A12	6	ngs_te_mapper
RLC_Deimos_chr19_414297_414303_6_nonref	ISR92_Ar_18b	0	RLC	Deimos	chr19	414297	414303	nonref	ISR92	Ar_18b	6	ngs_te_mapper
RLC_Deimos_chr19_414297_414303_6_nonref	CH16_1K29	0	RLC	Deimos	chr19	414297	414303	nonref	CH16	1K29	6	ngs_te_mapper
RLC_Deimos_chr19_414297_414303_6_nonref	ORE15Ste_A5	0	RLC	Deimos	chr19	414297	414303	nonref	ORE15Ste	A5	6	ngs_te_mapper
RLC_Deimos_chr19_414297_414303_6_nonref	ORE90Mad_a123B21	0	RLC	Deimos	chr19	414297	414303	nonref	ORE90Mad	a123B21	6	ngs_te_mapper
RLC_Deimos_chr19_414297_414303_6_nonref	CH99_3A8	0	RLC	Deimos	chr19	414297	414303	nonref	CH99	3A8	6	ngs_te_mapper
RLC_Deimos_chr19_414297_414303_6_nonref	ORE15Ste_A3	0	RLC	Deimos	chr19	414297	414303	nonref	ORE15Ste	A3	6	ngs_te_mapper
RLC_Deimos_chr19_414297_414303_6_nonref	ORE90Mad_a123B3	0	RLC	Deimos	chr19	414297	414303	nonref	ORE90Mad	a123B3	6	ngs_te_mapper
RLC_Deimos_chr19_414297_414303_6_nonref	AUS01_1B8	0	RLC	Deimos	chr19	414297	414303	nonref	AUS01	1B8	6	ngs_te_mapper
RLC_Deimos_chr19_414297_414303_6_nonref	ISR92_Ar_4g	0	RLC	Deimos	chr19	414297	414303	nonref	ISR92	Ar_4g	6	ngs_te_mapper
RLC_Deimos_chr19_414297_414303_6_nonref	CH16_1B31	0	RLC	Deimos	chr19	414297	414303	nonref	CH16	1B31	6	ngs_te_mapper
RLC_Deimos_chr19_414297_414303_6_nonref	ORE90Ste_a152A11	0	RLC	Deimos	chr19	414297	414303	nonref	ORE90Ste	a152A11	6	ngs_te_mapper
RLC_Deimos_chr19_414297_414303_6_nonref	ORE90Ste_a153B6	0	RLC	Deimos	chr19	414297	414303	nonref	ORE90Ste	a153B6	6	ngs_te_mapper
RLC_Deimos_chr19_414297_414303_6_nonref	ORE15Mad_E3	0	RLC	Deimos	chr19	414297	414303	nonref	ORE15Mad	E3	6	ngs_te_mapper
RLC_Deimos_chr19_414297_414303_6_nonref	ISR92_Ar_2b	0	RLC	Deimos	chr19	414297	414303	nonref	ISR92	Ar_2b	6	ngs_te_mapper
RLC_Deimos_chr19_414297_414303_6_nonref	AUS01_1E5	0	RLC	Deimos	chr19	414297	414303	nonref	AUS01	100000	6	ngs_te_mapper
RLC_Deimos_chr19_414297_414303_6_nonref	AUS01_1C3	0	RLC	Deimos	chr19	414297	414303	nonref	AUS01	1C3	6	ngs_te_mapper
RLC_Deimos_chr19_414297_414303_6_nonref	CH16_3Q36	0	RLC	Deimos	chr19	414297	414303	nonref	CH16	3Q36	6	ngs_te_mapper
RLC_Deimos_chr19_414297_414303_6_nonref	ORE90Ste_a153B10	0	RLC	Deimos	chr19	414297	414303	nonref	ORE90Ste	a153B10	6	ngs_te_mapper
RLC_Deimos_chr19_414297_414303_6_nonref	ISR92_Ar_17d	0	RLC	Deimos	chr19	414297	414303	nonref	ISR92	Ar_17d	6	ngs_te_mapper
RLC_Deimos_chr19_414297_414303_6_nonref	ORE90Mad_a123B14	0	RLC	Deimos	chr19	414297	414303	nonref	ORE90Mad	a123B14	6	ngs_te_mapper
RLC_Deimos_chr19_414297_414303_6_nonref	CH16_3G34	0	RLC	Deimos	chr19	414297	414303	nonref	CH16	3G34	6	ngs_te_mapper
RLC_Deimos_chr19_414297_414303_6_nonref	AUS01_1A6	0	RLC	Deimos	chr19	414297	414303	nonref	AUS01	1A6	6	ngs_te_mapper
RLC_Deimos_chr19_414297_414303_6_nonref	ORE15Mad_C5	0	RLC	Deimos	chr19	414297	414303	nonref	ORE15Mad	C5	6	ngs_te_mapper
RLC_Deimos_chr19_414297_414303_6_nonref	ORE15Ste_B1	0	RLC	Deimos	chr19	414297	414303	nonref	ORE15Ste	B1	6	ngs_te_mapper
RLC_Deimos_chr19_414297_414303_6_nonref	ORE90Ste_a154A4	0	RLC	Deimos	chr19	414297	414303	nonref	ORE90Ste	a154A4	6	ngs_te_mapper
RLC_Deimos_chr19_414297_414303_6_nonref	ORE15Ste_B5	0	RLC	Deimos	chr19	414297	414303	nonref	ORE15Ste	B5	6	ngs_te_mapper
RLC_Deimos_chr19_414297_414303_6_nonref	ISR92_Ar_1b	0	RLC	Deimos	chr19	414297	414303	nonref	ISR92	Ar_1b	6	ngs_te_mapper
RLC_Deimos_chr19_414297_414303_6_nonref	ORE15Mad_H1	0	RLC	Deimos	chr19	414297	414303	nonref	ORE15Mad	H1	6	ngs_te_mapper
RLC_Deimos_chr19_414297_414303_6_nonref	ORE15Mad_F5	0	RLC	Deimos	chr19	414297	414303	nonref	ORE15Mad	F5	6	ngs_te_mapper
RLC_Deimos_chr19_414297_414303_6_nonref	ORE90Ste_a152A6	0	RLC	Deimos	chr19	414297	414303	nonref	ORE90Ste	a152A6	6	ngs_te_mapper
RLC_Deimos_chr19_414297_414303_6_nonref	ORE15Ste_B9	0	RLC	Deimos	chr19	414297	414303	nonref	ORE15Ste	B9	6	ngs_te_mapper
RLC_Deimos_chr19_414297_414303_6_nonref	CH16_1E70	0	RLC	Deimos	chr19	414297	414303	nonref	CH16	1e+70	6	ngs_te_mapper
RLC_Deimos_chr19_414297_414303_6_nonref	ORE15Mad_G3	0	RLC	Deimos	chr19	414297	414303	nonref	ORE15Mad	G3	6	ngs_te_mapper
RLC_Deimos_chr19_414297_414303_6_nonref	ORE15Mad_A7	0	RLC	Deimos	chr19	414297	414303	nonref	ORE15Mad	A7	6	ngs_te_mapper
RLC_Deimos_chr19_414297_414303_6_nonref	CH99_3D5	0	RLC	Deimos	chr19	414297	414303	nonref	CH99	3D5	6	ngs_te_mapper
RLC_Deimos_chr19_414297_414303_6_nonref	ORE15Mad_A4	0	RLC	Deimos	chr19	414297	414303	nonref	ORE15Mad	A4	6	ngs_te_mapper
RLC_Deimos_chr19_414297_414303_6_nonref	ISR92_Ar_16h	0	RLC	Deimos	chr19	414297	414303	nonref	ISR92	Ar_16h	6	ngs_te_mapper
RLC_Deimos_chr19_414297_414303_6_nonref	CH99_3H4	0	RLC	Deimos	chr19	414297	414303	nonref	CH99	3H4	6	ngs_te_mapper
RLC_Deimos_chr19_414297_414303_6_nonref	ORE15Ste_A14	0	RLC	Deimos	chr19	414297	414303	nonref	ORE15Ste	A14	6	ngs_te_mapper
RLC_Deimos_chr19_414297_414303_6_nonref	ORE90Mad_a124A1	0	RLC	Deimos	chr19	414297	414303	nonref	ORE90Mad	a124A1	6	ngs_te_mapper
RLC_Deimos_chr19_414297_414303_6_nonref	ORE15Ste_B4	0	RLC	Deimos	chr19	414297	414303	nonref	ORE15Ste	B4	6	ngs_te_mapper
RLC_Deimos_chr19_414297_414303_6_nonref	ORE15Mad_E7	0	RLC	Deimos	chr19	414297	414303	nonref	ORE15Mad	E7	6	ngs_te_mapper
RLC_Deimos_chr19_414297_414303_6_nonref	ORE15Ste_A13	0	RLC	Deimos	chr19	414297	414303	nonref	ORE15Ste	A13	6	ngs_te_mapper
RLC_Deimos_chr19_414297_414303_6_nonref	CH99_3F2	0	RLC	Deimos	chr19	414297	414303	nonref	CH99	3F2	6	ngs_te_mapper
RLC_Deimos_chr19_414297_414303_6_nonref	ISR92_Ar_17e	0	RLC	Deimos	chr19	414297	414303	nonref	ISR92	Ar_17e	6	ngs_te_mapper
RLC_Deimos_chr19_414297_414303_6_nonref	ISR92_Ar_16a	0	RLC	Deimos	chr19	414297	414303	nonref	ISR92	Ar_16a	6	ngs_te_mapper
RLC_Deimos_chr19_414297_414303_6_nonref	ISR92_Ar_12d	0	RLC	Deimos	chr19	414297	414303	nonref	ISR92	Ar_12d	6	ngs_te_mapper
RLC_Deimos_chr19_414297_414303_6_nonref	CH99_3B4	0	RLC	Deimos	chr19	414297	414303	nonref	CH99	3B4	6	ngs_te_mapper
RLC_Deimos_chr19_414297_414303_6_nonref	AUS01_1C8	0	RLC	Deimos	chr19	414297	414303	nonref	AUS01	1C8	6	ngs_te_mapper
RLC_Deimos_chr19_414297_414303_6_nonref	ORE90Mad_a124A5	0	RLC	Deimos	chr19	414297	414303	nonref	ORE90Mad	a124A5	6	ngs_te_mapper
RLC_Deimos_chr19_414297_414303_6_nonref	AUS01_1F8	0	RLC	Deimos	chr19	414297	414303	nonref	AUS01	1F8	6	ngs_te_mapper
RLC_Deimos_chr19_414297_414303_6_nonref	ORE90Ste_a154A2	0	RLC	Deimos	chr19	414297	414303	nonref	ORE90Ste	a154A2	6	ngs_te_mapper
RLC_Deimos_chr19_414297_414303_6_nonref	ORE15Mad_C3	0	RLC	Deimos	chr19	414297	414303	nonref	ORE15Mad	C3	6	ngs_te_mapper
RLC_Deimos_chr19_414297_414303_6_nonref	ORE90Mad_a123B18	0	RLC	Deimos	chr19	414297	414303	nonref	ORE90Mad	a123B18	6	ngs_te_mapper
RLC_Deimos_chr19_414297_414303_6_nonref	AUS01_1A5	0	RLC	Deimos	chr19	414297	414303	nonref	AUS01	1A5	6	ngs_te_mapper
RLC_Deimos_chr19_414297_414303_6_nonref	ISR92_Ar_4e	0	RLC	Deimos	chr19	414297	414303	nonref	ISR92	Ar_4e	6	ngs_te_mapper
RLC_Deimos_chr19_414297_414303_6_nonref	CH99_3H3	0	RLC	Deimos	chr19	414297	414303	nonref	CH99	3H3	6	ngs_te_mapper
RLC_Deimos_chr19_414297_414303_6_nonref	ORE15Ste_A16	0	RLC	Deimos	chr19	414297	414303	nonref	ORE15Ste	A16	6	ngs_te_mapper
RLC_Deimos_chr19_414297_414303_6_nonref	ORE90Mad_a123B6	0	RLC	Deimos	chr19	414297	414303	nonref	ORE90Mad	a123B6	6	ngs_te_mapper
RLC_Deimos_chr19_414297_414303_6_nonref	CH99_SW5	0	RLC	Deimos	chr19	414297	414303	nonref	CH99	SW5	6	ngs_te_mapper
RLC_Deimos_chr19_414297_414303_6_nonref	ORE15Ste_A6	0	RLC	Deimos	chr19	414297	414303	nonref	ORE15Ste	A6	6	ngs_te_mapper
RLC_Deimos_chr19_414297_414303_6_nonref	ORE15Ste_A19	0	RLC	Deimos	chr19	414297	414303	nonref	ORE15Ste	A19	6	ngs_te_mapper
RLC_Deimos_chr19_414297_414303_6_nonref	ORE15Ste_B6	0	RLC	Deimos	chr19	414297	414303	nonref	ORE15Ste	B6	6	ngs_te_mapper
RLC_Deimos_chr19_414297_414303_6_nonref	ORE15Mad_H7	0	RLC	Deimos	chr19	414297	414303	nonref	ORE15Mad	H7	6	ngs_te_mapper
RLC_Deimos_chr19_414297_414303_6_nonref	CH99_3A9	0	RLC	Deimos	chr19	414297	414303	nonref	CH99	3A9	6	ngs_te_mapper
RLC_Deimos_chr19_414297_414303_6_nonref	AUS01_1D8	0	RLC	Deimos	chr19	414297	414303	nonref	AUS01	1D8	6	ngs_te_mapper
RLC_Deimos_chr19_414297_414303_6_nonref	ORE90Mad_a123B20	0	RLC	Deimos	chr19	414297	414303	nonref	ORE90Mad	a123B20	6	ngs_te_mapper
RLC_Deimos_chr19_414297_414303_6_nonref	ORE15Mad_H4	0	RLC	Deimos	chr19	414297	414303	nonref	ORE15Mad	H4	6	ngs_te_mapper
RLC_Deimos_chr19_414297_414303_6_nonref	ISR92_Ar_15c	0	RLC	Deimos	chr19	414297	414303	nonref	ISR92	Ar_15c	6	ngs_te_mapper
RLC_Deimos_chr19_414297_414303_6_nonref	ORE90Ste_a154A19	0	RLC	Deimos	chr19	414297	414303	nonref	ORE90Ste	a154A19	6	ngs_te_mapper
RLC_Deimos_chr19_414297_414303_6_nonref	CH16_3P15	0	RLC	Deimos	chr19	414297	414303	nonref	CH16	3P15	6	ngs_te_mapper
RLC_Deimos_chr19_414297_414303_6_nonref	ORE15Ste_A26	0	RLC	Deimos	chr19	414297	414303	nonref	ORE15Ste	A26	6	ngs_te_mapper
RLC_Deimos_chr19_414297_414303_6_nonref	ORE15Ste_A4	0	RLC	Deimos	chr19	414297	414303	nonref	ORE15Ste	A4	6	ngs_te_mapper
RLC_Deimos_chr19_414297_414303_6_nonref	AUS01_1B2	0	RLC	Deimos	chr19	414297	414303	nonref	AUS01	1B2	6	ngs_te_mapper
RLC_Deimos_chr19_414297_414303_6_nonref	ORE15Mad_F2	0	RLC	Deimos	chr19	414297	414303	nonref	ORE15Mad	F2	6	ngs_te_mapper
RLC_Deimos_chr19_414297_414303_6_nonref	CH16_3O21	0	RLC	Deimos	chr19	414297	414303	nonref	CH16	3O21	6	ngs_te_mapper
RLC_Deimos_chr19_414297_414303_6_nonref	ORE90Ste_a154A17	0	RLC	Deimos	chr19	414297	414303	nonref	ORE90Ste	a154A17	6	ngs_te_mapper
RLC_Deimos_chr19_414297_414303_6_nonref	ORE15Ste_B12	0	RLC	Deimos	chr19	414297	414303	nonref	ORE15Ste	B12	6	ngs_te_mapper
RLC_Deimos_chr19_414297_414303_6_nonref	CH16_3D7	0	RLC	Deimos	chr19	414297	414303	nonref	CH16	3D7	6	ngs_te_mapper
RLC_Deimos_chr19_414297_414303_6_nonref	CH99_3G2	0	RLC	Deimos	chr19	414297	414303	nonref	CH99	3G2	6	ngs_te_mapper
RLC_Deimos_chr19_414297_414303_6_nonref	CH16_3Q9	0	RLC	Deimos	chr19	414297	414303	nonref	CH16	3Q9	6	ngs_te_mapper
RLC_Deimos_chr19_414297_414303_6_nonref	ORE15Ste_A27	0	RLC	Deimos	chr19	414297	414303	nonref	ORE15Ste	A27	6	ngs_te_mapper
RLC_Deimos_chr19_414297_414303_6_nonref	CH99_3D1	0	RLC	Deimos	chr19	414297	414303	nonref	CH99	3D1	6	ngs_te_mapper
RLC_Deimos_chr19_414297_414303_6_nonref	ORE90Ste_a153B19	0	RLC	Deimos	chr19	414297	414303	nonref	ORE90Ste	a153B19	6	ngs_te_mapper
RLC_Deimos_chr19_414297_414303_6_nonref	ORE90Mad_a123B19	0	RLC	Deimos	chr19	414297	414303	nonref	ORE90Mad	a123B19	6	ngs_te_mapper
RLC_Deimos_chr19_414297_414303_6_nonref	ISR92_Ar_1j	0	RLC	Deimos	chr19	414297	414303	nonref	ISR92	Ar_1j	6	ngs_te_mapper
RLC_Deimos_chr19_414297_414303_6_nonref	ORE15Ste_B3	0	RLC	Deimos	chr19	414297	414303	nonref	ORE15Ste	B3	6	ngs_te_mapper
RLC_Deimos_chr19_414297_414303_6_nonref	AUS01_1A4	0	RLC	Deimos	chr19	414297	414303	nonref	AUS01	1A4	6	ngs_te_mapper
RLC_Deimos_chr19_414297_414303_6_nonref	CH16_3F4	0	RLC	Deimos	chr19	414297	414303	nonref	CH16	3F4	6	ngs_te_mapper
RLC_Deimos_chr19_414297_414303_6_nonref	CH16_1D1	0	RLC	Deimos	chr19	414297	414303	nonref	CH16	1D1	6	ngs_te_mapper
RLC_Deimos_chr19_414297_414303_6_nonref	ORE15Ste_B22	0	RLC	Deimos	chr19	414297	414303	nonref	ORE15Ste	B22	6	ngs_te_mapper
RLC_Deimos_chr19_414297_414303_6_nonref	CH16_3E9	0	RLC	Deimos	chr19	414297	414303	nonref	CH16	3000000000	6	ngs_te_mapper
RLC_Deimos_chr19_414297_414303_6_nonref	ORE15Ste_B20	0	RLC	Deimos	chr19	414297	414303	nonref	ORE15Ste	B20	6	ngs_te_mapper
RLC_Deimos_chr19_414297_414303_6_nonref	AUS01_1E1	0	RLC	Deimos	chr19	414297	414303	nonref	AUS01	10	6	ngs_te_mapper
RLC_Deimos_chr19_414297_414303_6_nonref	ORE90Ste_a154A11	0	RLC	Deimos	chr19	414297	414303	nonref	ORE90Ste	a154A11	6	ngs_te_mapper
RLC_Deimos_chr19_414297_414303_6_nonref	AUS01_1F3	0	RLC	Deimos	chr19	414297	414303	nonref	AUS01	1F3	6	ngs_te_mapper
RLC_Deimos_chr19_414297_414303_6_nonref	CH16_3K1	0	RLC	Deimos	chr19	414297	414303	nonref	CH16	3K1	6	ngs_te_mapper
RLC_Deimos_chr19_414297_414303_6_nonref	ISR92_Ar_11i	0	RLC	Deimos	chr19	414297	414303	nonref	ISR92	Ar_11i	6	ngs_te_mapper
RLC_Deimos_chr19_414297_414303_6_nonref	ORE15Mad_C6	0	RLC	Deimos	chr19	414297	414303	nonref	ORE15Mad	C6	6	ngs_te_mapper
RLC_Deimos_chr19_414297_414303_6_nonref	ORE15Mad_C7	0	RLC	Deimos	chr19	414297	414303	nonref	ORE15Mad	C7	6	ngs_te_mapper
RLC_Deimos_chr19_414297_414303_6_nonref	ORE15Ste_B19	0	RLC	Deimos	chr19	414297	414303	nonref	ORE15Ste	B19	6	ngs_te_mapper
RLC_Deimos_chr19_414297_414303_6_nonref	CH16_3H33	0	RLC	Deimos	chr19	414297	414303	nonref	CH16	3H33	6	ngs_te_mapper
RLC_Deimos_chr19_414297_414303_6_nonref	ORE90Ste_a154A7	0	RLC	Deimos	chr19	414297	414303	nonref	ORE90Ste	a154A7	6	ngs_te_mapper
RLC_Deimos_chr19_414297_414303_6_nonref	CH16_3G26	0	RLC	Deimos	chr19	414297	414303	nonref	CH16	3G26	6	ngs_te_mapper
RLC_Deimos_chr19_414297_414303_6_nonref	CH99_3B8	0	RLC	Deimos	chr19	414297	414303	nonref	CH99	3B8	6	ngs_te_mapper
RLC_Deimos_chr19_414297_414303_6_nonref	ISR92_Ar_15a	0	RLC	Deimos	chr19	414297	414303	nonref	ISR92	Ar_15a	6	ngs_te_mapper
RLC_Deimos_chr19_414297_414303_6_nonref	ORE15Ste_A11	0	RLC	Deimos	chr19	414297	414303	nonref	ORE15Ste	A11	6	ngs_te_mapper
RLC_Deimos_chr19_414297_414303_6_nonref	ORE15Mad_C2	0	RLC	Deimos	chr19	414297	414303	nonref	ORE15Mad	C2	6	ngs_te_mapper
RLC_Deimos_chr19_414297_414303_6_nonref	ORE15Mad_B4	0	RLC	Deimos	chr19	414297	414303	nonref	ORE15Mad	B4	6	ngs_te_mapper
RLC_Deimos_chr19_414297_414303_6_nonref	ORE90Ste_a153B4	0	RLC	Deimos	chr19	414297	414303	nonref	ORE90Ste	a153B4	6	ngs_te_mapper
RLC_Deimos_chr19_414297_414303_6_nonref	ORE90Ste_a152A8	0	RLC	Deimos	chr19	414297	414303	nonref	ORE90Ste	a152A8	6	ngs_te_mapper
RLC_Deimos_chr19_414297_414303_6_nonref	ORE90Mad_a123B11	0	RLC	Deimos	chr19	414297	414303	nonref	ORE90Mad	a123B11	6	ngs_te_mapper
RLC_Deimos_chr19_414297_414303_6_nonref	ORE90Mad_a123B10	0	RLC	Deimos	chr19	414297	414303	nonref	ORE90Mad	a123B10	6	ngs_te_mapper
RLC_Deimos_chr19_414297_414303_6_nonref	ORE15Mad_C4	0	RLC	Deimos	chr19	414297	414303	nonref	ORE15Mad	C4	6	ngs_te_mapper
RLC_Deimos_chr19_414297_414303_6_nonref	CH16_3E45	0	RLC	Deimos	chr19	414297	414303	nonref	CH16	3e+45	6	ngs_te_mapper
RLC_Deimos_chr19_414297_414303_6_nonref	ORE15Mad_F4	0	RLC	Deimos	chr19	414297	414303	nonref	ORE15Mad	F4	6	ngs_te_mapper
RLC_Deimos_chr19_414297_414303_6_nonref	ORE15Ste_A2	0	RLC	Deimos	chr19	414297	414303	nonref	ORE15Ste	A2	6	ngs_te_mapper
RLC_Deimos_chr19_414297_414303_6_nonref	CH16_3M3	0	RLC	Deimos	chr19	414297	414303	nonref	CH16	3M3	6	ngs_te_mapper
RLC_Deimos_chr19_414297_414303_6_nonref	ISR92_Ar_4f	0	RLC	Deimos	chr19	414297	414303	nonref	ISR92	Ar_4f	6	ngs_te_mapper
RLC_Deimos_chr19_414297_414303_6_nonref	ORE90Ste_a154A15	0	RLC	Deimos	chr19	414297	414303	nonref	ORE90Ste	a154A15	6	ngs_te_mapper
RLC_Deimos_chr19_414297_414303_6_nonref	ORE15Mad_D4	0	RLC	Deimos	chr19	414297	414303	nonref	ORE15Mad	D4	6	ngs_te_mapper
RLC_Deimos_chr19_414297_414303_6_nonref	ISR92_Ar_17r	0	RLC	Deimos	chr19	414297	414303	nonref	ISR92	Ar_17r	6	ngs_te_mapper
RLC_Deimos_chr19_414297_414303_6_nonref	ORE15Mad_F6	0	RLC	Deimos	chr19	414297	414303	nonref	ORE15Mad	F6	6	ngs_te_mapper
RLC_Deimos_chr19_414297_414303_6_nonref	AUS01_1C2	0	RLC	Deimos	chr19	414297	414303	nonref	AUS01	1C2	6	ngs_te_mapper
RLC_Deimos_chr19_414297_414303_6_nonref	ORE15Ste_A18	0	RLC	Deimos	chr19	414297	414303	nonref	ORE15Ste	A18	6	ngs_te_mapper
RLC_Deimos_chr19_414297_414303_6_nonref	ORE15Mad_B5	0	RLC	Deimos	chr19	414297	414303	nonref	ORE15Mad	B5	6	ngs_te_mapper
RLC_Deimos_chr19_414297_414303_6_nonref	ORE15Mad_B1	0	RLC	Deimos	chr19	414297	414303	nonref	ORE15Mad	B1	6	ngs_te_mapper
RLC_Deimos_chr19_414297_414303_6_nonref	CH16_1B8	0	RLC	Deimos	chr19	414297	414303	nonref	CH16	1B8	6	ngs_te_mapper
RLC_Deimos_chr19_414297_414303_6_nonref	ORE15Ste_A10	0	RLC	Deimos	chr19	414297	414303	nonref	ORE15Ste	A10	6	ngs_te_mapper
RLC_Deimos_chr19_414297_414303_6_nonref	ORE15Mad_D5	0	RLC	Deimos	chr19	414297	414303	nonref	ORE15Mad	D5	6	ngs_te_mapper
RLC_Deimos_chr19_414297_414303_6_nonref	CH16_1C65	0	RLC	Deimos	chr19	414297	414303	nonref	CH16	1C65	6	ngs_te_mapper
RLC_Deimos_chr19_414297_414303_6_nonref	ORE15Ste_A24	0	RLC	Deimos	chr19	414297	414303	nonref	ORE15Ste	A24	6	ngs_te_mapper
RLC_Deimos_chr19_414297_414303_6_nonref	ORE90Ste_a152A14	0	RLC	Deimos	chr19	414297	414303	nonref	ORE90Ste	a152A14	6	ngs_te_mapper
RLC_Deimos_chr19_414297_414303_6_nonref	AUS01_1C1	0	RLC	Deimos	chr19	414297	414303	nonref	AUS01	1C1	6	ngs_te_mapper
RLC_Deimos_chr19_414297_414303_6_nonref	CH99_28	0	RLC	Deimos	chr19	414297	414303	nonref	CH99	28	6	ngs_te_mapper
RLC_Deimos_chr19_414297_414303_6_nonref	CH16_1C52	0	RLC	Deimos	chr19	414297	414303	nonref	CH16	1C52	6	ngs_te_mapper
RLC_Deimos_chr19_414297_414303_6_nonref	CH99_3C4	0	RLC	Deimos	chr19	414297	414303	nonref	CH99	3C4	6	ngs_te_mapper
RLC_Deimos_chr19_414297_414303_6_nonref	CH99_3A5	0	RLC	Deimos	chr19	414297	414303	nonref	CH99	3A5	6	ngs_te_mapper
RLC_Deimos_chr19_414297_414303_6_nonref	ORE15Ste_A15	0	RLC	Deimos	chr19	414297	414303	nonref	ORE15Ste	A15	6	ngs_te_mapper
RLC_Deimos_chr19_414297_414303_6_nonref	CH16_1H32	0	RLC	Deimos	chr19	414297	414303	nonref	CH16	1H32	6	ngs_te_mapper
RLC_Deimos_chr19_414297_414303_6_nonref	CH16_3C19	0	RLC	Deimos	chr19	414297	414303	nonref	CH16	3C19	6	ngs_te_mapper
RLC_Deimos_chr19_414297_414303_6_nonref	CH99_3D7	0	RLC	Deimos	chr19	414297	414303	nonref	CH99	3D7	6	ngs_te_mapper
RLC_Deimos_chr19_414297_414303_6_nonref	ORE15Mad_E2	0	RLC	Deimos	chr19	414297	414303	nonref	ORE15Mad	E2	6	ngs_te_mapper
RLC_Deimos_chr19_414297_414303_6_nonref	CH16_3V27	0	RLC	Deimos	chr19	414297	414303	nonref	CH16	3V27	6	ngs_te_mapper
RLC_Deimos_chr19_414297_414303_6_nonref	ORE90Mad_a124A11	0	RLC	Deimos	chr19	414297	414303	nonref	ORE90Mad	a124A11	6	ngs_te_mapper
RLC_Deimos_chr19_414297_414303_6_nonref	CH16_3P39	0	RLC	Deimos	chr19	414297	414303	nonref	CH16	3P39	6	ngs_te_mapper
RLC_Deimos_chr19_414297_414303_6_nonref	ISR92_Ar_22f	0	RLC	Deimos	chr19	414297	414303	nonref	ISR92	Ar_22f	6	ngs_te_mapper
RLC_Deimos_chr19_414297_414303_6_nonref	ORE15Ste_B18	0	RLC	Deimos	chr19	414297	414303	nonref	ORE15Ste	B18	6	ngs_te_mapper
RLC_Deimos_chr19_414297_414303_6_nonref	AUS01_1D4	0	RLC	Deimos	chr19	414297	414303	nonref	AUS01	1D4	6	ngs_te_mapper
RLC_Deimos_chr19_414297_414303_6_nonref	CH16_1A57	0	RLC	Deimos	chr19	414297	414303	nonref	CH16	1A57	6	ngs_te_mapper
RLC_Deimos_chr19_414297_414303_6_nonref	ORE15Ste_A1	0	RLC	Deimos	chr19	414297	414303	nonref	ORE15Ste	A1	6	ngs_te_mapper
RLC_Deimos_chr19_414297_414303_6_nonref	ISR92_Ar_19e	0	RLC	Deimos	chr19	414297	414303	nonref	ISR92	Ar_19e	6	ngs_te_mapper
RLC_Deimos_chr19_414297_414303_6_nonref	ORE15Mad_G1	0	RLC	Deimos	chr19	414297	414303	nonref	ORE15Mad	G1	6	ngs_te_mapper
RLC_Deimos_chr19_414297_414303_6_nonref	ORE15Mad_E6	0	RLC	Deimos	chr19	414297	414303	nonref	ORE15Mad	E6	6	ngs_te_mapper
RLC_Deimos_chr19_414297_414303_6_nonref	CH16_3I23	0	RLC	Deimos	chr19	414297	414303	nonref	CH16	3I23	6	ngs_te_mapper
RLC_Deimos_chr19_414297_414303_6_nonref	ORE15Mad_A2	0	RLC	Deimos	chr19	414297	414303	nonref	ORE15Mad	A2	6	ngs_te_mapper
RLC_Deimos_chr19_414297_414303_6_nonref	ORE15Ste_A17	0	RLC	Deimos	chr19	414297	414303	nonref	ORE15Ste	A17	6	ngs_te_mapper
RLC_Deimos_chr19_414297_414303_6_nonref	CH99_3G3	0	RLC	Deimos	chr19	414297	414303	nonref	CH99	3G3	6	ngs_te_mapper
RLC_Deimos_chr19_414297_414303_6_nonref	ORE15Ste_B11	0	RLC	Deimos	chr19	414297	414303	nonref	ORE15Ste	B11	6	ngs_te_mapper
RLC_Deimos_chr19_414297_414303_6_nonref	ORE90Mad_a124A7	0	RLC	Deimos	chr19	414297	414303	nonref	ORE90Mad	a124A7	6	ngs_te_mapper
RLC_Deimos_chr19_414297_414303_6_nonref	CH16_3G6	0	RLC	Deimos	chr19	414297	414303	nonref	CH16	3G6	6	ngs_te_mapper
RLC_Deimos_chr19_414297_414303_6_nonref	CH16_1A11	0	RLC	Deimos	chr19	414297	414303	nonref	CH16	1A11	6	ngs_te_mapper
RLC_Deimos_chr19_414297_414303_6_nonref	ORE90Ste_a153B13	0	RLC	Deimos	chr19	414297	414303	nonref	ORE90Ste	a153B13	6	ngs_te_mapper
RLC_Deimos_chr19_414297_414303_6_nonref	ORE15Mad_E5	0	RLC	Deimos	chr19	414297	414303	nonref	ORE15Mad	E5	6	ngs_te_mapper
RLC_Deimos_chr19_414297_414303_6_nonref	ORE15Ste_B14	0	RLC	Deimos	chr19	414297	414303	nonref	ORE15Ste	B14	6	ngs_te_mapper
RLC_Deimos_chr19_414297_414303_6_nonref	ORE15Ste_B10	0	RLC	Deimos	chr19	414297	414303	nonref	ORE15Ste	B10	6	ngs_te_mapper
RLC_Deimos_chr19_414297_414303_6_nonref	CH16_1B73	0	RLC	Deimos	chr19	414297	414303	nonref	CH16	1B73	6	ngs_te_mapper
RLC_Deimos_chr19_414297_414303_6_nonref	ORE90Ste_a153B9	0	RLC	Deimos	chr19	414297	414303	nonref	ORE90Ste	a153B9	6	ngs_te_mapper
RLC_Deimos_chr19_414297_414303_6_nonref	ORE15Ste_A22	0	RLC	Deimos	chr19	414297	414303	nonref	ORE15Ste	A22	6	ngs_te_mapper
RLC_Deimos_chr19_414297_414303_6_nonref	ISR92_Ar_2c	0	RLC	Deimos	chr19	414297	414303	nonref	ISR92	Ar_2c	6	ngs_te_mapper
RLC_Deimos_chr19_414297_414303_6_nonref	CH16_3F2	0	RLC	Deimos	chr19	414297	414303	nonref	CH16	3F2	6	ngs_te_mapper
RLC_Deimos_chr19_414297_414303_6_nonref	ORE15Ste_B17	0	RLC	Deimos	chr19	414297	414303	nonref	ORE15Ste	B17	6	ngs_te_mapper
RLC_Deimos_chr19_414297_414303_6_nonref	AUS01_1G2	0	RLC	Deimos	chr19	414297	414303	nonref	AUS01	1G2	6	ngs_te_mapper
RLC_Deimos_chr19_414297_414303_6_nonref	CH99_3D3	0	RLC	Deimos	chr19	414297	414303	nonref	CH99	3D3	6	ngs_te_mapper
RLC_Deimos_chr19_414297_414303_6_nonref	ORE15Ste_A9	0	RLC	Deimos	chr19	414297	414303	nonref	ORE15Ste	A9	6	ngs_te_mapper
RLC_Deimos_chr19_414297_414303_6_nonref	AUS01_1E4	0	RLC	Deimos	chr19	414297	414303	nonref	AUS01	10000	6	ngs_te_mapper
RLC_Deimos_chr19_414297_414303_6_nonref	ORE15Ste_A21	0	RLC	Deimos	chr19	414297	414303	nonref	ORE15Ste	A21	6	ngs_te_mapper
RLC_Deimos_chr19_414297_414303_6_nonref	ORE15Ste_A25	0	RLC	Deimos	chr19	414297	414303	nonref	ORE15Ste	A25	6	ngs_te_mapper
RLC_Deimos_chr19_414297_414303_6_nonref	AUS01_1F2	0	RLC	Deimos	chr19	414297	414303	nonref	AUS01	1F2	6	ngs_te_mapper
RLC_Deimos_chr19_414297_414303_6_nonref	ORE15Mad_F1	0	RLC	Deimos	chr19	414297	414303	nonref	ORE15Mad	F1	6	ngs_te_mapper
RLC_Deimos_chr19_414297_414303_6_nonref	CH99_3B2	0	RLC	Deimos	chr19	414297	414303	nonref	CH99	3B2	6	ngs_te_mapper
RLC_Deimos_chr19_414297_414303_6_nonref	CH16_3N48	0	RLC	Deimos	chr19	414297	414303	nonref	CH16	3N48	6	ngs_te_mapper
RLC_Deimos_chr19_414297_414303_6_nonref	CH99_3G6	0	RLC	Deimos	chr19	414297	414303	nonref	CH99	3G6	6	ngs_te_mapper
RLC_Deimos_chr19_414297_414303_6_nonref	ORE15Mad_D2	0	RLC	Deimos	chr19	414297	414303	nonref	ORE15Mad	D2	6	ngs_te_mapper
RLC_Deimos_chr19_414297_414303_6_nonref	ORE15Mad_A1	0	RLC	Deimos	chr19	414297	414303	nonref	ORE15Mad	A1	6	ngs_te_mapper
RLC_Deimos_chr19_414297_414303_6_nonref	ISR92_Ar_11g	0	RLC	Deimos	chr19	414297	414303	nonref	ISR92	Ar_11g	6	ngs_te_mapper
RLC_Deimos_chr19_414297_414303_6_nonref	CH16_3T39	0	RLC	Deimos	chr19	414297	414303	nonref	CH16	3T39	6	ngs_te_mapper
RLC_Deimos_chr19_414297_414303_6_nonref	ISR92_Ar_12f	0	RLC	Deimos	chr19	414297	414303	nonref	ISR92	Ar_12f	6	ngs_te_mapper
RLC_Deimos_chr19_414297_414303_6_nonref	ORE90Ste_a153B5	0	RLC	Deimos	chr19	414297	414303	nonref	ORE90Ste	a153B5	6	ngs_te_mapper
RLC_Deimos_chr19_414297_414303_6_nonref	CH99_3F5	1	RLC	Deimos	chr19	414297	414303	nonref	CH99	3F5	6	ngs_te_mapper
RLC_Deimos_chr19_414297_414303_6_nonref	ORE15Mad_A3	0	RLC	Deimos	chr19	414297	414303	nonref	ORE15Mad	A3	6	ngs_te_mapper
RLC_Deimos_chr19_414297_414303_6_nonref	CH99_3D8	0	RLC	Deimos	chr19	414297	414303	nonref	CH99	3D8	6	ngs_te_mapper
RLC_Deimos_chr19_414297_414303_6_nonref	ORE90Ste_a154A3	0	RLC	Deimos	chr19	414297	414303	nonref	ORE90Ste	a154A3	6	ngs_te_mapper
RLC_Deimos_chr19_414297_414303_6_nonref	ORE90Ste_a152A16	0	RLC	Deimos	chr19	414297	414303	nonref	ORE90Ste	a152A16	6	ngs_te_mapper
RLC_Deimos_chr19_414297_414303_6_nonref	ORE15Ste_B2	0	RLC	Deimos	chr19	414297	414303	nonref	ORE15Ste	B2	6	ngs_te_mapper
RLC_Deimos_chr19_414297_414303_6_nonref	CH99_15	0	RLC	Deimos	chr19	414297	414303	nonref	CH99	15	6	ngs_te_mapper
RLC_Deimos_chr19_414297_414303_6_nonref	AUS01_1B7	0	RLC	Deimos	chr19	414297	414303	nonref	AUS01	1B7	6	ngs_te_mapper
RLC_Deimos_chr19_414297_414303_6_nonref	ORE15Mad_D6	0	RLC	Deimos	chr19	414297	414303	nonref	ORE15Mad	D6	6	ngs_te_mapper
RLC_Deimos_chr19_414297_414303_6_nonref	CH99_3F4	0	RLC	Deimos	chr19	414297	414303	nonref	CH99	3F4	6	ngs_te_mapper
RLC_Deimos_chr19_414297_414303_6_nonref	CH16_1D23	0	RLC	Deimos	chr19	414297	414303	nonref	CH16	1D23	6	ngs_te_mapper
RLC_Deimos_chr19_414297_414303_6_nonref	ISR92_Ar_4b	0	RLC	Deimos	chr19	414297	414303	nonref	ISR92	Ar_4b	6	ngs_te_mapper
RLC_Deimos_chr19_414297_414303_6_nonref	ORE90Ste_a153B1	0	RLC	Deimos	chr19	414297	414303	nonref	ORE90Ste	a153B1	6	ngs_te_mapper
RLC_Deimos_chr19_414297_414303_6_nonref	CH99_3F1	0	RLC	Deimos	chr19	414297	414303	nonref	CH99	3F1	6	ngs_te_mapper
RLC_Deimos_chr19_414297_414303_6_nonref	ORE15Mad_D1	0	RLC	Deimos	chr19	414297	414303	nonref	ORE15Mad	D1	6	ngs_te_mapper
RLC_Deimos_chr19_414297_414303_6_nonref	ORE15Mad_H2	0	RLC	Deimos	chr19	414297	414303	nonref	ORE15Mad	H2	6	ngs_te_mapper
RLC_Deimos_chr19_414297_414303_6_nonref	CH16_3O9	0	RLC	Deimos	chr19	414297	414303	nonref	CH16	3O9	6	ngs_te_mapper
RLC_Deimos_chr19_414297_414303_6_nonref	CH99_3A6	0	RLC	Deimos	chr19	414297	414303	nonref	CH99	3A6	6	ngs_te_mapper
RLC_Deimos_chr19_414297_414303_6_nonref	AUS01_1H6	0	RLC	Deimos	chr19	414297	414303	nonref	AUS01	1H6	6	ngs_te_mapper
RLC_Deimos_chr19_414297_414303_6_nonref	ORE15Ste_B21	0	RLC	Deimos	chr19	414297	414303	nonref	ORE15Ste	B21	6	ngs_te_mapper
RLC_Deimos_chr19_414297_414303_6_nonref	AUS01_1H8	0	RLC	Deimos	chr19	414297	414303	nonref	AUS01	1H8	6	ngs_te_mapper
RLC_Deimos_chr19_414297_414303_6_nonref	CH16_3E23	0	RLC	Deimos	chr19	414297	414303	nonref	CH16	3e+23	6	ngs_te_mapper
RLC_Deimos_chr19_414297_414303_6_nonref	CH16_3R1	0	RLC	Deimos	chr19	414297	414303	nonref	CH16	3R1	6	ngs_te_mapper
RLC_Deimos_chr19_414297_414303_6_nonref	CH16_3I14	0	RLC	Deimos	chr19	414297	414303	nonref	CH16	3I14	6	ngs_te_mapper
RLC_Deimos_chr19_414297_414303_6_nonref	AUS01_1D5	0	RLC	Deimos	chr19	414297	414303	nonref	AUS01	1D5	6	ngs_te_mapper
RLC_Deimos_chr19_414297_414303_6_nonref	CH16_3U55	0	RLC	Deimos	chr19	414297	414303	nonref	CH16	3U55	6	ngs_te_mapper
RLC_Deimos_chr19_414297_414303_6_nonref	CH99_SW39	0	RLC	Deimos	chr19	414297	414303	nonref	CH99	SW39	6	ngs_te_mapper
RLC_Deimos_chr19_414297_414303_6_nonref	CH16_3D6	0	RLC	Deimos	chr19	414297	414303	nonref	CH16	3D6	6	ngs_te_mapper
RLC_Deimos_chr19_414297_414303_6_nonref	ORE15Ste_B15	0	RLC	Deimos	chr19	414297	414303	nonref	ORE15Ste	B15	6	ngs_te_mapper
RLC_Deimos_chr19_414297_414303_6_nonref	CH16_3M19	0	RLC	Deimos	chr19	414297	414303	nonref	CH16	3M19	6	ngs_te_mapper
RLC_Deimos_chr19_414297_414303_6_nonref	CH16_3D10	0	RLC	Deimos	chr19	414297	414303	nonref	CH16	3D10	6	ngs_te_mapper
RLC_Deimos_chr19_414297_414303_6_nonref	ORE15Ste_A7	0	RLC	Deimos	chr19	414297	414303	nonref	ORE15Ste	A7	6	ngs_te_mapper
RLC_Deimos_chr19_414297_414303_6_nonref	ORE15Ste_B8	0	RLC	Deimos	chr19	414297	414303	nonref	ORE15Ste	B8	6	ngs_te_mapper
RLC_Deimos_chr19_414297_414303_6_nonref	ORE15Mad_F3	0	RLC	Deimos	chr19	414297	414303	nonref	ORE15Mad	F3	6	ngs_te_mapper
RLC_Deimos_chr19_414297_414303_6_nonref	ORE15Ste_A23	0	RLC	Deimos	chr19	414297	414303	nonref	ORE15Ste	A23	6	ngs_te_mapper
RLC_Deimos_chr19_414297_414303_6_nonref	ORE90Mad_a124A6	0	RLC	Deimos	chr19	414297	414303	nonref	ORE90Mad	a124A6	6	ngs_te_mapper
RLC_Deimos_chr19_414297_414303_6_nonref	CH16_3T31	0	RLC	Deimos	chr19	414297	414303	nonref	CH16	3T31	6	ngs_te_mapper
RLC_Deimos_chr19_414297_414303_6_nonref	ORE90Mad_a123B5	0	RLC	Deimos	chr19	414297	414303	nonref	ORE90Mad	a123B5	6	ngs_te_mapper
RLC_Deimos_chr19_414297_414303_6_nonref	ISR92_Ar_12e	0	RLC	Deimos	chr19	414297	414303	nonref	ISR92	Ar_12e	6	ngs_te_mapper
RLC_Deimos_chr19_414297_414303_6_nonref	ORE15Ste_A8	0	RLC	Deimos	chr19	414297	414303	nonref	ORE15Ste	A8	6	ngs_te_mapper
RLC_Deimos_chr19_414297_414303_6_nonref	ORE15Mad_D3	0	RLC	Deimos	chr19	414297	414303	nonref	ORE15Mad	D3	6	ngs_te_mapper
RLC_Deimos_chr19_414297_414303_6_nonref	AUS01_1H2	0	RLC	Deimos	chr19	414297	414303	nonref	AUS01	1H2	6	ngs_te_mapper
RLC_Deimos_chr19_414297_414303_6_nonref	ORE90Ste_a154A13	0	RLC	Deimos	chr19	414297	414303	nonref	ORE90Ste	a154A13	6	ngs_te_mapper
RLC_Deimos_chr19_414297_414303_6_nonref	ISR92_Ar_21a	0	RLC	Deimos	chr19	414297	414303	nonref	ISR92	Ar_21a	6	ngs_te_mapper
RLC_Deimos_chr19_414297_414303_6_nonref	ORE15Mad_G4	0	RLC	Deimos	chr19	414297	414303	nonref	ORE15Mad	G4	6	ngs_te_mapper
RLC_Deimos_chr19_414297_414303_6_nonref	CH16_3N8	0	RLC	Deimos	chr19	414297	414303	nonref	CH16	3N8	6	ngs_te_mapper
RLC_Deimos_chr19_414297_414303_6_nonref	ORE15Mad_E4	0	RLC	Deimos	chr19	414297	414303	nonref	ORE15Mad	E4	6	ngs_te_mapper
RLC_Deimos_chr19_414297_414303_6_nonref	CH16_1I3	0	RLC	Deimos	chr19	414297	414303	nonref	CH16	1I3	6	ngs_te_mapper
RLC_Deimos_chr19_414297_414303_6_nonref	ORE15Ste_B7	0	RLC	Deimos	chr19	414297	414303	nonref	ORE15Ste	B7	6	ngs_te_mapper
RLC_Deimos_chr19_414297_414303_6_nonref	CH99_3A2	0	RLC	Deimos	chr19	414297	414303	nonref	CH99	3A2	6	ngs_te_mapper
RLC_Deimos_chr19_414297_414303_6_nonref	ORE90Mad_a123B9	0	RLC	Deimos	chr19	414297	414303	nonref	ORE90Mad	a123B9	6	ngs_te_mapper
RLC_Deimos_chr19_414297_414303_6_nonref	ORE15Ste_B23	0	RLC	Deimos	chr19	414297	414303	nonref	ORE15Ste	B23	6	ngs_te_mapper
RLC_Deimos_chr19_414297_414303_6_nonref	ORE15Ste_B24	0	RLC	Deimos	chr19	414297	414303	nonref	ORE15Ste	B24	6	ngs_te_mapper
RLC_Deimos_chr19_414297_414303_6_nonref	CH16_3W21	0	RLC	Deimos	chr19	414297	414303	nonref	CH16	3W21	6	ngs_te_mapper
RLC_Deimos_chr19_414297_414303_6_nonref	ORE90Ste_a152A15	0	RLC	Deimos	chr19	414297	414303	nonref	ORE90Ste	a152A15	6	ngs_te_mapper
RLC_Deimos_chr19_414297_414303_6_nonref	ORE90Ste_a153B15	0	RLC	Deimos	chr19	414297	414303	nonref	ORE90Ste	a153B15	6	ngs_te_mapper
RLC_Deimos_chr19_414297_414303_6_nonref	CH16_3F9	0	RLC	Deimos	chr19	414297	414303	nonref	CH16	3F9	6	ngs_te_mapper
RLC_Deimos_chr19_414297_414303_6_nonref	ORE90Ste_a154A10	0	RLC	Deimos	chr19	414297	414303	nonref	ORE90Ste	a154A10	6	ngs_te_mapper
RLC_Deimos_chr19_414297_414303_6_nonref	ORE15Mad_A6	0	RLC	Deimos	chr19	414297	414303	nonref	ORE15Mad	A6	6	ngs_te_mapper
RLC_Deimos_chr19_414297_414303_6_nonref	CH99_3A4	0	RLC	Deimos	chr19	414297	414303	nonref	CH99	3A4	6	ngs_te_mapper
RLC_Deimos_chr19_414297_414303_6_nonref	ORE90Mad_a124A10	0	RLC	Deimos	chr19	414297	414303	nonref	ORE90Mad	a124A10	6	ngs_te_mapper
RLC_Deimos_chr19_414297_414303_6_nonref	ORE90Ste_a152A7	0	RLC	Deimos	chr19	414297	414303	nonref	ORE90Ste	a152A7	6	ngs_te_mapper
RLC_Deimos_chr19_414297_414303_6_nonref	ORE90Mad_a123B4	0	RLC	Deimos	chr19	414297	414303	nonref	ORE90Mad	a123B4	6	ngs_te_mapper
RLC_Deimos_chr19_414297_414303_6_nonref	CH99_3H1	0	RLC	Deimos	chr19	414297	414303	nonref	CH99	3H1	6	ngs_te_mapper
RLC_Deimos_chr19_414297_414303_6_nonref	CH16_3G46	0	RLC	Deimos	chr19	414297	414303	nonref	CH16	3G46	6	ngs_te_mapper
RLC_Deimos_chr19_414297_414303_6_nonref	CH99_3F3	0	RLC	Deimos	chr19	414297	414303	nonref	CH99	3F3	6	ngs_te_mapper
RLC_Deimos_chr19_414297_414303_6_nonref	ORE90Mad_a123B15	0	RLC	Deimos	chr19	414297	414303	nonref	ORE90Mad	a123B15	6	ngs_te_mapper
RLC_Deimos_chr19_414297_414303_6_nonref	ISR92_Ar_5g	0	RLC	Deimos	chr19	414297	414303	nonref	ISR92	Ar_5g	6	ngs_te_mapper
RLC_Deimos_chr19_414297_414303_6_nonref	ISR92_Ar_2f	0	RLC	Deimos	chr19	414297	414303	nonref	ISR92	Ar_2f	6	ngs_te_mapper
RLC_Deimos_chr19_414297_414303_6_nonref	CH99_3A10	0	RLC	Deimos	chr19	414297	414303	nonref	CH99	3A10	6	ngs_te_mapper
RLC_Deimos_chr19_414297_414303_6_nonref	CH16_3U42	0	RLC	Deimos	chr19	414297	414303	nonref	CH16	3U42	6	ngs_te_mapper
RLC_Deimos_chr19_414297_414303_6_nonref	ORE90Ste_a153B3	0	RLC	Deimos	chr19	414297	414303	nonref	ORE90Ste	a153B3	6	ngs_te_mapper
RLC_Deimos_chr19_414297_414303_6_nonref	CH16_3D1	0	RLC	Deimos	chr19	414297	414303	nonref	CH16	3D1	6	ngs_te_mapper
RLC_Deimos_chr19_414297_414303_6_nonref	ORE90Mad_a124A4	0	RLC	Deimos	chr19	414297	414303	nonref	ORE90Mad	a124A4	6	ngs_te_mapper
RLC_Deimos_chr19_414297_414303_6_nonref	ORE15Mad_B3	0	RLC	Deimos	chr19	414297	414303	nonref	ORE15Mad	B3	6	ngs_te_mapper
RLC_Deimos_chr19_414297_414303_6_nonref	ORE90Mad_a123B7	0	RLC	Deimos	chr19	414297	414303	nonref	ORE90Mad	a123B7	6	ngs_te_mapper
RLC_Deimos_chr19_414297_414303_6_nonref	CH99_3C7	0	RLC	Deimos	chr19	414297	414303	nonref	CH99	3C7	6	ngs_te_mapper
RLC_Deimos_chr19_433344_433350_6_nonref	ORE15Mad_G5	0	RLC	Deimos	chr19	433344	433350	nonref	ORE15Mad	G5	6	ngs_te_mapper
RLC_Deimos_chr19_433344_433350_6_nonref	ORE90Mad_a124A2	0	RLC	Deimos	chr19	433344	433350	nonref	ORE90Mad	a124A2	6	ngs_te_mapper
RLC_Deimos_chr19_433344_433350_6_nonref	AUS01_1B1	0	RLC	Deimos	chr19	433344	433350	nonref	AUS01	1B1	6	ngs_te_mapper
RLC_Deimos_chr19_433344_433350_6_nonref	ISR92_Ar_17b	0	RLC	Deimos	chr19	433344	433350	nonref	ISR92	Ar_17b	6	ngs_te_mapper
RLC_Deimos_chr19_433344_433350_6_nonref	ORE90Mad_a123B20	0	RLC	Deimos	chr19	433344	433350	nonref	ORE90Mad	a123B20	6	ngs_te_mapper
RLC_Deimos_chr19_433344_433350_6_nonref	CH99_3A8	0	RLC	Deimos	chr19	433344	433350	nonref	CH99	3A8	6	ngs_te_mapper
RLC_Deimos_chr19_433344_433350_6_nonref	CH16_3M36	0	RLC	Deimos	chr19	433344	433350	nonref	CH16	3M36	6	ngs_te_mapper
RLC_Deimos_chr19_433344_433350_6_nonref	ORE15Ste_B23	0	RLC	Deimos	chr19	433344	433350	nonref	ORE15Ste	B23	6	ngs_te_mapper
RLC_Deimos_chr19_433344_433350_6_nonref	ORE90Ste_a152A14	0	RLC	Deimos	chr19	433344	433350	nonref	ORE90Ste	a152A14	6	ngs_te_mapper
RLC_Deimos_chr19_433344_433350_6_nonref	ORE15Mad_B3	0	RLC	Deimos	chr19	433344	433350	nonref	ORE15Mad	B3	6	ngs_te_mapper
RLC_Deimos_chr19_433344_433350_6_nonref	CH16_1I3	0	RLC	Deimos	chr19	433344	433350	nonref	CH16	1I3	6	ngs_te_mapper
RLC_Deimos_chr19_433344_433350_6_nonref	ORE15Ste_B2	0	RLC	Deimos	chr19	433344	433350	nonref	ORE15Ste	B2	6	ngs_te_mapper
RLC_Deimos_chr19_433344_433350_6_nonref	ISR92_Ar_2b	0	RLC	Deimos	chr19	433344	433350	nonref	ISR92	Ar_2b	6	ngs_te_mapper
RLC_Deimos_chr19_433344_433350_6_nonref	ORE15Ste_B18	0	RLC	Deimos	chr19	433344	433350	nonref	ORE15Ste	B18	6	ngs_te_mapper
RLC_Deimos_chr19_433344_433350_6_nonref	AUS01_1B8	0	RLC	Deimos	chr19	433344	433350	nonref	AUS01	1B8	6	ngs_te_mapper
RLC_Deimos_chr19_433344_433350_6_nonref	ORE15Mad_A6	0	RLC	Deimos	chr19	433344	433350	nonref	ORE15Mad	A6	6	ngs_te_mapper
RLC_Deimos_chr19_433344_433350_6_nonref	CH16_3O21	0	RLC	Deimos	chr19	433344	433350	nonref	CH16	3O21	6	ngs_te_mapper
RLC_Deimos_chr19_433344_433350_6_nonref	ISR92_Ar_1c	0	RLC	Deimos	chr19	433344	433350	nonref	ISR92	Ar_1c	6	ngs_te_mapper
RLC_Deimos_chr19_433344_433350_6_nonref	CH16_1A27	0	RLC	Deimos	chr19	433344	433350	nonref	CH16	1A27	6	ngs_te_mapper
RLC_Deimos_chr19_433344_433350_6_nonref	ORE15Mad_H1	0	RLC	Deimos	chr19	433344	433350	nonref	ORE15Mad	H1	6	ngs_te_mapper
RLC_Deimos_chr19_433344_433350_6_nonref	ORE90Ste_a154A17	0	RLC	Deimos	chr19	433344	433350	nonref	ORE90Ste	a154A17	6	ngs_te_mapper
RLC_Deimos_chr19_433344_433350_6_nonref	CH16_3P39	0	RLC	Deimos	chr19	433344	433350	nonref	CH16	3P39	6	ngs_te_mapper
RLC_Deimos_chr19_433344_433350_6_nonref	CH99_3B2	0	RLC	Deimos	chr19	433344	433350	nonref	CH99	3B2	6	ngs_te_mapper
RLC_Deimos_chr19_433344_433350_6_nonref	ISR92_Ar_5a	0	RLC	Deimos	chr19	433344	433350	nonref	ISR92	Ar_5a	6	ngs_te_mapper
RLC_Deimos_chr19_433344_433350_6_nonref	AUS01_1A9	0	RLC	Deimos	chr19	433344	433350	nonref	AUS01	1A9	6	ngs_te_mapper
RLC_Deimos_chr19_433344_433350_6_nonref	ISR92_Ar_1b	0	RLC	Deimos	chr19	433344	433350	nonref	ISR92	Ar_1b	6	ngs_te_mapper
RLC_Deimos_chr19_433344_433350_6_nonref	ORE90Ste_a154A10	0	RLC	Deimos	chr19	433344	433350	nonref	ORE90Ste	a154A10	6	ngs_te_mapper
RLC_Deimos_chr19_433344_433350_6_nonref	ORE15Mad_G3	0	RLC	Deimos	chr19	433344	433350	nonref	ORE15Mad	G3	6	ngs_te_mapper
RLC_Deimos_chr19_433344_433350_6_nonref	CH16_3M3	0	RLC	Deimos	chr19	433344	433350	nonref	CH16	3M3	6	ngs_te_mapper
RLC_Deimos_chr19_433344_433350_6_nonref	ORE15Ste_A25	0	RLC	Deimos	chr19	433344	433350	nonref	ORE15Ste	A25	6	ngs_te_mapper
RLC_Deimos_chr19_433344_433350_6_nonref	CH16_3N48	0	RLC	Deimos	chr19	433344	433350	nonref	CH16	3N48	6	ngs_te_mapper
RLC_Deimos_chr19_433344_433350_6_nonref	CH16_1C12	0	RLC	Deimos	chr19	433344	433350	nonref	CH16	1C12	6	ngs_te_mapper
RLC_Deimos_chr19_433344_433350_6_nonref	ORE90Ste_a153B18	0	RLC	Deimos	chr19	433344	433350	nonref	ORE90Ste	a153B18	6	ngs_te_mapper
RLC_Deimos_chr19_433344_433350_6_nonref	ORE15Mad_G2	0	RLC	Deimos	chr19	433344	433350	nonref	ORE15Mad	G2	6	ngs_te_mapper
RLC_Deimos_chr19_433344_433350_6_nonref	ORE15Ste_A19	0	RLC	Deimos	chr19	433344	433350	nonref	ORE15Ste	A19	6	ngs_te_mapper
RLC_Deimos_chr19_433344_433350_6_nonref	ISR92_Ar_17i	0	RLC	Deimos	chr19	433344	433350	nonref	ISR92	Ar_17i	6	ngs_te_mapper
RLC_Deimos_chr19_433344_433350_6_nonref	ORE15Ste_A16	0	RLC	Deimos	chr19	433344	433350	nonref	ORE15Ste	A16	6	ngs_te_mapper
RLC_Deimos_chr19_433344_433350_6_nonref	ORE90Ste_a152A16	0	RLC	Deimos	chr19	433344	433350	nonref	ORE90Ste	a152A16	6	ngs_te_mapper
RLC_Deimos_chr19_433344_433350_6_nonref	AUS01_1G5	0	RLC	Deimos	chr19	433344	433350	nonref	AUS01	1G5	6	ngs_te_mapper
RLC_Deimos_chr19_433344_433350_6_nonref	ORE90Ste_a154A19	0	RLC	Deimos	chr19	433344	433350	nonref	ORE90Ste	a154A19	6	ngs_te_mapper
RLC_Deimos_chr19_433344_433350_6_nonref	ORE15Ste_B19	0	RLC	Deimos	chr19	433344	433350	nonref	ORE15Ste	B19	6	ngs_te_mapper
RLC_Deimos_chr19_433344_433350_6_nonref	ORE90Ste_a152A7	0	RLC	Deimos	chr19	433344	433350	nonref	ORE90Ste	a152A7	6	ngs_te_mapper
RLC_Deimos_chr19_433344_433350_6_nonref	ORE90Ste_a152A20	0	RLC	Deimos	chr19	433344	433350	nonref	ORE90Ste	a152A20	6	ngs_te_mapper
RLC_Deimos_chr19_433344_433350_6_nonref	ORE90Mad_a123B12	0	RLC	Deimos	chr19	433344	433350	nonref	ORE90Mad	a123B12	6	ngs_te_mapper
RLC_Deimos_chr19_433344_433350_6_nonref	AUS01_1C1	0	RLC	Deimos	chr19	433344	433350	nonref	AUS01	1C1	6	ngs_te_mapper
RLC_Deimos_chr19_433344_433350_6_nonref	ORE15Mad_C6	0	RLC	Deimos	chr19	433344	433350	nonref	ORE15Mad	C6	6	ngs_te_mapper
RLC_Deimos_chr19_433344_433350_6_nonref	CH99_3H4	0	RLC	Deimos	chr19	433344	433350	nonref	CH99	3H4	6	ngs_te_mapper
RLC_Deimos_chr19_433344_433350_6_nonref	ISR92_Ar_11i	0	RLC	Deimos	chr19	433344	433350	nonref	ISR92	Ar_11i	6	ngs_te_mapper
RLC_Deimos_chr19_433344_433350_6_nonref	AUS01_1E1	0	RLC	Deimos	chr19	433344	433350	nonref	AUS01	10	6	ngs_te_mapper
RLC_Deimos_chr19_433344_433350_6_nonref	ORE15Ste_A3	0	RLC	Deimos	chr19	433344	433350	nonref	ORE15Ste	A3	6	ngs_te_mapper
RLC_Deimos_chr19_433344_433350_6_nonref	ORE90Mad_a123B19	0	RLC	Deimos	chr19	433344	433350	nonref	ORE90Mad	a123B19	6	ngs_te_mapper
RLC_Deimos_chr19_433344_433350_6_nonref	CH16_3G34	0	RLC	Deimos	chr19	433344	433350	nonref	CH16	3G34	6	ngs_te_mapper
RLC_Deimos_chr19_433344_433350_6_nonref	CH16_3E45	0	RLC	Deimos	chr19	433344	433350	nonref	CH16	3e+45	6	ngs_te_mapper
RLC_Deimos_chr19_433344_433350_6_nonref	CH99_3D5	0	RLC	Deimos	chr19	433344	433350	nonref	CH99	3D5	6	ngs_te_mapper
RLC_Deimos_chr19_433344_433350_6_nonref	ORE15Mad_E1	0	RLC	Deimos	chr19	433344	433350	nonref	ORE15Mad	E1	6	ngs_te_mapper
RLC_Deimos_chr19_433344_433350_6_nonref	ORE15Mad_F1	0	RLC	Deimos	chr19	433344	433350	nonref	ORE15Mad	F1	6	ngs_te_mapper
RLC_Deimos_chr19_433344_433350_6_nonref	ORE15Mad_D4	0	RLC	Deimos	chr19	433344	433350	nonref	ORE15Mad	D4	6	ngs_te_mapper
RLC_Deimos_chr19_433344_433350_6_nonref	ORE90Mad_a124A11	0	RLC	Deimos	chr19	433344	433350	nonref	ORE90Mad	a124A11	6	ngs_te_mapper
RLC_Deimos_chr19_433344_433350_6_nonref	CH16_3D10	0	RLC	Deimos	chr19	433344	433350	nonref	CH16	3D10	6	ngs_te_mapper
RLC_Deimos_chr19_433344_433350_6_nonref	CH99_3F1	0	RLC	Deimos	chr19	433344	433350	nonref	CH99	3F1	6	ngs_te_mapper
RLC_Deimos_chr19_433344_433350_6_nonref	ISR92_Ar_17d	0	RLC	Deimos	chr19	433344	433350	nonref	ISR92	Ar_17d	6	ngs_te_mapper
RLC_Deimos_chr19_433344_433350_6_nonref	ISR92_Ar_16h	0	RLC	Deimos	chr19	433344	433350	nonref	ISR92	Ar_16h	6	ngs_te_mapper
RLC_Deimos_chr19_433344_433350_6_nonref	ORE15Mad_E5	0	RLC	Deimos	chr19	433344	433350	nonref	ORE15Mad	E5	6	ngs_te_mapper
RLC_Deimos_chr19_433344_433350_6_nonref	AUS01_1B2	0	RLC	Deimos	chr19	433344	433350	nonref	AUS01	1B2	6	ngs_te_mapper
RLC_Deimos_chr19_433344_433350_6_nonref	AUS01_1C8	0	RLC	Deimos	chr19	433344	433350	nonref	AUS01	1C8	6	ngs_te_mapper
RLC_Deimos_chr19_433344_433350_6_nonref	CH99_3B4	0	RLC	Deimos	chr19	433344	433350	nonref	CH99	3B4	6	ngs_te_mapper
RLC_Deimos_chr19_433344_433350_6_nonref	ORE15Mad_F4	0	RLC	Deimos	chr19	433344	433350	nonref	ORE15Mad	F4	6	ngs_te_mapper
RLC_Deimos_chr19_433344_433350_6_nonref	AUS01_1G2	0	RLC	Deimos	chr19	433344	433350	nonref	AUS01	1G2	6	ngs_te_mapper
RLC_Deimos_chr19_433344_433350_6_nonref	ORE15Ste_A5	0	RLC	Deimos	chr19	433344	433350	nonref	ORE15Ste	A5	6	ngs_te_mapper
RLC_Deimos_chr19_433344_433350_6_nonref	ORE90Ste_a154A4	0	RLC	Deimos	chr19	433344	433350	nonref	ORE90Ste	a154A4	6	ngs_te_mapper
RLC_Deimos_chr19_433344_433350_6_nonref	ISR92_Ar_12d	0	RLC	Deimos	chr19	433344	433350	nonref	ISR92	Ar_12d	6	ngs_te_mapper
RLC_Deimos_chr19_433344_433350_6_nonref	CH99_SW39	0	RLC	Deimos	chr19	433344	433350	nonref	CH99	SW39	6	ngs_te_mapper
RLC_Deimos_chr19_433344_433350_6_nonref	ORE15Mad_H3	0	RLC	Deimos	chr19	433344	433350	nonref	ORE15Mad	H3	6	ngs_te_mapper
RLC_Deimos_chr19_433344_433350_6_nonref	ORE15Ste_B9	0	RLC	Deimos	chr19	433344	433350	nonref	ORE15Ste	B9	6	ngs_te_mapper
RLC_Deimos_chr19_433344_433350_6_nonref	ISR92_Ar_15c	0	RLC	Deimos	chr19	433344	433350	nonref	ISR92	Ar_15c	6	ngs_te_mapper
RLC_Deimos_chr19_433344_433350_6_nonref	ORE90Mad_a123B21	0	RLC	Deimos	chr19	433344	433350	nonref	ORE90Mad	a123B21	6	ngs_te_mapper
RLC_Deimos_chr19_433344_433350_6_nonref	ORE15Ste_A4	0	RLC	Deimos	chr19	433344	433350	nonref	ORE15Ste	A4	6	ngs_te_mapper
RLC_Deimos_chr19_433344_433350_6_nonref	CH99_3D7	0	RLC	Deimos	chr19	433344	433350	nonref	CH99	3D7	6	ngs_te_mapper
RLC_Deimos_chr19_433344_433350_6_nonref	AUS01_1A5	0	RLC	Deimos	chr19	433344	433350	nonref	AUS01	1A5	6	ngs_te_mapper
RLC_Deimos_chr19_433344_433350_6_nonref	ORE15Ste_A13	0	RLC	Deimos	chr19	433344	433350	nonref	ORE15Ste	A13	6	ngs_te_mapper
RLC_Deimos_chr19_433344_433350_6_nonref	ORE90Mad_a123B11	0	RLC	Deimos	chr19	433344	433350	nonref	ORE90Mad	a123B11	6	ngs_te_mapper
RLC_Deimos_chr19_433344_433350_6_nonref	ORE15Ste_B10	0	RLC	Deimos	chr19	433344	433350	nonref	ORE15Ste	B10	6	ngs_te_mapper
RLC_Deimos_chr19_433344_433350_6_nonref	ORE15Ste_A14	0	RLC	Deimos	chr19	433344	433350	nonref	ORE15Ste	A14	6	ngs_te_mapper
RLC_Deimos_chr19_433344_433350_6_nonref	AUS01_1C6	0	RLC	Deimos	chr19	433344	433350	nonref	AUS01	1C6	6	ngs_te_mapper
RLC_Deimos_chr19_433344_433350_6_nonref	ISR92_Ar_2f	0	RLC	Deimos	chr19	433344	433350	nonref	ISR92	Ar_2f	6	ngs_te_mapper
RLC_Deimos_chr19_433344_433350_6_nonref	CH16_3O24	0	RLC	Deimos	chr19	433344	433350	nonref	CH16	3O24	6	ngs_te_mapper
RLC_Deimos_chr19_433344_433350_6_nonref	ORE15Ste_A6	0	RLC	Deimos	chr19	433344	433350	nonref	ORE15Ste	A6	6	ngs_te_mapper
RLC_Deimos_chr19_433344_433350_6_nonref	ORE90Mad_a123B2	0	RLC	Deimos	chr19	433344	433350	nonref	ORE90Mad	a123B2	6	ngs_te_mapper
RLC_Deimos_chr19_433344_433350_6_nonref	CH16_3P15	0	RLC	Deimos	chr19	433344	433350	nonref	CH16	3P15	6	ngs_te_mapper
RLC_Deimos_chr19_433344_433350_6_nonref	ORE15Ste_B3	0	RLC	Deimos	chr19	433344	433350	nonref	ORE15Ste	B3	6	ngs_te_mapper
RLC_Deimos_chr19_433344_433350_6_nonref	ORE90Mad_a123B14	0	RLC	Deimos	chr19	433344	433350	nonref	ORE90Mad	a123B14	6	ngs_te_mapper
RLC_Deimos_chr19_433344_433350_6_nonref	ORE15Mad_B1	0	RLC	Deimos	chr19	433344	433350	nonref	ORE15Mad	B1	6	ngs_te_mapper
RLC_Deimos_chr19_433344_433350_6_nonref	CH16_3H33	0	RLC	Deimos	chr19	433344	433350	nonref	CH16	3H33	6	ngs_te_mapper
RLC_Deimos_chr19_433344_433350_6_nonref	CH16_3Q36	0	RLC	Deimos	chr19	433344	433350	nonref	CH16	3Q36	6	ngs_te_mapper
RLC_Deimos_chr19_433344_433350_6_nonref	ORE15Mad_C3	0	RLC	Deimos	chr19	433344	433350	nonref	ORE15Mad	C3	6	ngs_te_mapper
RLC_Deimos_chr19_433344_433350_6_nonref	ORE90Ste_a152A11	0	RLC	Deimos	chr19	433344	433350	nonref	ORE90Ste	a152A11	6	ngs_te_mapper
RLC_Deimos_chr19_433344_433350_6_nonref	ORE90Ste_a154A2	0	RLC	Deimos	chr19	433344	433350	nonref	ORE90Ste	a154A2	6	ngs_te_mapper
RLC_Deimos_chr19_433344_433350_6_nonref	CH16_3M19	0	RLC	Deimos	chr19	433344	433350	nonref	CH16	3M19	6	ngs_te_mapper
RLC_Deimos_chr19_433344_433350_6_nonref	CH99_3B8	0	RLC	Deimos	chr19	433344	433350	nonref	CH99	3B8	6	ngs_te_mapper
RLC_Deimos_chr19_433344_433350_6_nonref	CH16_1C52	0	RLC	Deimos	chr19	433344	433350	nonref	CH16	1C52	6	ngs_te_mapper
RLC_Deimos_chr19_433344_433350_6_nonref	CH16_3C19	0	RLC	Deimos	chr19	433344	433350	nonref	CH16	3C19	6	ngs_te_mapper
RLC_Deimos_chr19_433344_433350_6_nonref	CH16_3G26	0	RLC	Deimos	chr19	433344	433350	nonref	CH16	3G26	6	ngs_te_mapper
RLC_Deimos_chr19_433344_433350_6_nonref	CH16_3T39	0	RLC	Deimos	chr19	433344	433350	nonref	CH16	3T39	6	ngs_te_mapper
RLC_Deimos_chr19_433344_433350_6_nonref	CH16_1B8	0	RLC	Deimos	chr19	433344	433350	nonref	CH16	1B8	6	ngs_te_mapper
RLC_Deimos_chr19_433344_433350_6_nonref	CH16_1E70	0	RLC	Deimos	chr19	433344	433350	nonref	CH16	1e+70	6	ngs_te_mapper
RLC_Deimos_chr19_433344_433350_6_nonref	ORE90Mad_a123B17	0	RLC	Deimos	chr19	433344	433350	nonref	ORE90Mad	a123B17	6	ngs_te_mapper
RLC_Deimos_chr19_433344_433350_6_nonref	ISR92_Ar_15a	0	RLC	Deimos	chr19	433344	433350	nonref	ISR92	Ar_15a	6	ngs_te_mapper
RLC_Deimos_chr19_433344_433350_6_nonref	ORE15Mad_C5	0	RLC	Deimos	chr19	433344	433350	nonref	ORE15Mad	C5	6	ngs_te_mapper
RLC_Deimos_chr19_433344_433350_6_nonref	ORE90Ste_a154A11	0	RLC	Deimos	chr19	433344	433350	nonref	ORE90Ste	a154A11	6	ngs_te_mapper
RLC_Deimos_chr19_433344_433350_6_nonref	ORE15Mad_A7	0	RLC	Deimos	chr19	433344	433350	nonref	ORE15Mad	A7	6	ngs_te_mapper
RLC_Deimos_chr19_433344_433350_6_nonref	ORE90Mad_a123B18	0	RLC	Deimos	chr19	433344	433350	nonref	ORE90Mad	a123B18	6	ngs_te_mapper
RLC_Deimos_chr19_433344_433350_6_nonref	CH99_3A1	0	RLC	Deimos	chr19	433344	433350	nonref	CH99	3A1	6	ngs_te_mapper
RLC_Deimos_chr19_433344_433350_6_nonref	ORE90Ste_a153B1	0	RLC	Deimos	chr19	433344	433350	nonref	ORE90Ste	a153B1	6	ngs_te_mapper
RLC_Deimos_chr19_433344_433350_6_nonref	ORE90Ste_a153B10	0	RLC	Deimos	chr19	433344	433350	nonref	ORE90Ste	a153B10	6	ngs_te_mapper
RLC_Deimos_chr19_433344_433350_6_nonref	ORE15Ste_B6	0	RLC	Deimos	chr19	433344	433350	nonref	ORE15Ste	B6	6	ngs_te_mapper
RLC_Deimos_chr19_433344_433350_6_nonref	CH99_3D1	0	RLC	Deimos	chr19	433344	433350	nonref	CH99	3D1	6	ngs_te_mapper
RLC_Deimos_chr19_433344_433350_6_nonref	ORE90Ste_a153B13	0	RLC	Deimos	chr19	433344	433350	nonref	ORE90Ste	a153B13	6	ngs_te_mapper
RLC_Deimos_chr19_433344_433350_6_nonref	CH16_1H32	0	RLC	Deimos	chr19	433344	433350	nonref	CH16	1H32	6	ngs_te_mapper
RLC_Deimos_chr19_433344_433350_6_nonref	ORE15Mad_F6	0	RLC	Deimos	chr19	433344	433350	nonref	ORE15Mad	F6	6	ngs_te_mapper
RLC_Deimos_chr19_433344_433350_6_nonref	CH99_3G3	0	RLC	Deimos	chr19	433344	433350	nonref	CH99	3G3	6	ngs_te_mapper
RLC_Deimos_chr19_433344_433350_6_nonref	ORE90Mad_a123B4	0	RLC	Deimos	chr19	433344	433350	nonref	ORE90Mad	a123B4	6	ngs_te_mapper
RLC_Deimos_chr19_433344_433350_6_nonref	ORE90Ste_a153B4	0	RLC	Deimos	chr19	433344	433350	nonref	ORE90Ste	a153B4	6	ngs_te_mapper
RLC_Deimos_chr19_433344_433350_6_nonref	ORE15Mad_E7	0	RLC	Deimos	chr19	433344	433350	nonref	ORE15Mad	E7	6	ngs_te_mapper
RLC_Deimos_chr19_433344_433350_6_nonref	ISR92_Ar_4g	0	RLC	Deimos	chr19	433344	433350	nonref	ISR92	Ar_4g	6	ngs_te_mapper
RLC_Deimos_chr19_433344_433350_6_nonref	ORE90Mad_a123B5	0	RLC	Deimos	chr19	433344	433350	nonref	ORE90Mad	a123B5	6	ngs_te_mapper
RLC_Deimos_chr19_433344_433350_6_nonref	ORE90Mad_a123B6	0	RLC	Deimos	chr19	433344	433350	nonref	ORE90Mad	a123B6	6	ngs_te_mapper
RLC_Deimos_chr19_433344_433350_6_nonref	ORE90Mad_a124A10	0	RLC	Deimos	chr19	433344	433350	nonref	ORE90Mad	a124A10	6	ngs_te_mapper
RLC_Deimos_chr19_433344_433350_6_nonref	AUS01_1C3	0	RLC	Deimos	chr19	433344	433350	nonref	AUS01	1C3	6	ngs_te_mapper
RLC_Deimos_chr19_433344_433350_6_nonref	CH16_3O9	0	RLC	Deimos	chr19	433344	433350	nonref	CH16	3O9	6	ngs_te_mapper
RLC_Deimos_chr19_433344_433350_6_nonref	CH16_1D1	0	RLC	Deimos	chr19	433344	433350	nonref	CH16	1D1	6	ngs_te_mapper
RLC_Deimos_chr19_433344_433350_6_nonref	CH99_15	0	RLC	Deimos	chr19	433344	433350	nonref	CH99	15	6	ngs_te_mapper
RLC_Deimos_chr19_433344_433350_6_nonref	ORE15Ste_B1	0	RLC	Deimos	chr19	433344	433350	nonref	ORE15Ste	B1	6	ngs_te_mapper
RLC_Deimos_chr19_433344_433350_6_nonref	ORE90Ste_a152A15	0	RLC	Deimos	chr19	433344	433350	nonref	ORE90Ste	a152A15	6	ngs_te_mapper
RLC_Deimos_chr19_433344_433350_6_nonref	ORE15Mad_H2	0	RLC	Deimos	chr19	433344	433350	nonref	ORE15Mad	H2	6	ngs_te_mapper
RLC_Deimos_chr19_433344_433350_6_nonref	ORE90Ste_a154A15	0	RLC	Deimos	chr19	433344	433350	nonref	ORE90Ste	a154A15	6	ngs_te_mapper
RLC_Deimos_chr19_433344_433350_6_nonref	CH16_3E23	0	RLC	Deimos	chr19	433344	433350	nonref	CH16	3e+23	6	ngs_te_mapper
RLC_Deimos_chr19_433344_433350_6_nonref	ORE15Ste_A17	0	RLC	Deimos	chr19	433344	433350	nonref	ORE15Ste	A17	6	ngs_te_mapper
RLC_Deimos_chr19_433344_433350_6_nonref	CH16_3D7	0	RLC	Deimos	chr19	433344	433350	nonref	CH16	3D7	6	ngs_te_mapper
RLC_Deimos_chr19_433344_433350_6_nonref	ORE15Ste_A27	0	RLC	Deimos	chr19	433344	433350	nonref	ORE15Ste	A27	6	ngs_te_mapper
RLC_Deimos_chr19_433344_433350_6_nonref	ISR92_Ar_17r	0	RLC	Deimos	chr19	433344	433350	nonref	ISR92	Ar_17r	6	ngs_te_mapper
RLC_Deimos_chr19_433344_433350_6_nonref	ORE90Mad_a123B10	0	RLC	Deimos	chr19	433344	433350	nonref	ORE90Mad	a123B10	6	ngs_te_mapper
RLC_Deimos_chr19_433344_433350_6_nonref	ORE15Mad_H7	0	RLC	Deimos	chr19	433344	433350	nonref	ORE15Mad	H7	6	ngs_te_mapper
RLC_Deimos_chr19_433344_433350_6_nonref	CH99_3F2	0	RLC	Deimos	chr19	433344	433350	nonref	CH99	3F2	6	ngs_te_mapper
RLC_Deimos_chr19_433344_433350_6_nonref	ORE15Mad_B5	0	RLC	Deimos	chr19	433344	433350	nonref	ORE15Mad	B5	6	ngs_te_mapper
RLC_Deimos_chr19_433344_433350_6_nonref	ORE15Ste_B7	0	RLC	Deimos	chr19	433344	433350	nonref	ORE15Ste	B7	6	ngs_te_mapper
RLC_Deimos_chr19_433344_433350_6_nonref	ORE90Mad_a123B9	0	RLC	Deimos	chr19	433344	433350	nonref	ORE90Mad	a123B9	6	ngs_te_mapper
RLC_Deimos_chr19_433344_433350_6_nonref	ORE15Mad_H4	0	RLC	Deimos	chr19	433344	433350	nonref	ORE15Mad	H4	6	ngs_te_mapper
RLC_Deimos_chr19_433344_433350_6_nonref	ISR92_Ar_12e	0	RLC	Deimos	chr19	433344	433350	nonref	ISR92	Ar_12e	6	ngs_te_mapper
RLC_Deimos_chr19_433344_433350_6_nonref	CH99_3C4	0	RLC	Deimos	chr19	433344	433350	nonref	CH99	3C4	6	ngs_te_mapper
RLC_Deimos_chr19_433344_433350_6_nonref	CH16_1B31	0	RLC	Deimos	chr19	433344	433350	nonref	CH16	1B31	6	ngs_te_mapper
RLC_Deimos_chr19_433344_433350_6_nonref	ORE15Ste_A20	0	RLC	Deimos	chr19	433344	433350	nonref	ORE15Ste	A20	6	ngs_te_mapper
RLC_Deimos_chr19_433344_433350_6_nonref	CH16_3K1	0	RLC	Deimos	chr19	433344	433350	nonref	CH16	3K1	6	ngs_te_mapper
RLC_Deimos_chr19_433344_433350_6_nonref	ISR92_Ar_22f	0	RLC	Deimos	chr19	433344	433350	nonref	ISR92	Ar_22f	6	ngs_te_mapper
RLC_Deimos_chr19_433344_433350_6_nonref	ORE90Mad_a124A1	0	RLC	Deimos	chr19	433344	433350	nonref	ORE90Mad	a124A1	6	ngs_te_mapper
RLC_Deimos_chr19_433344_433350_6_nonref	CH16_3G46	0	RLC	Deimos	chr19	433344	433350	nonref	CH16	3G46	6	ngs_te_mapper
RLC_Deimos_chr19_433344_433350_6_nonref	ORE15Ste_A8	0	RLC	Deimos	chr19	433344	433350	nonref	ORE15Ste	A8	6	ngs_te_mapper
RLC_Deimos_chr19_433344_433350_6_nonref	AUS01_1F2	0	RLC	Deimos	chr19	433344	433350	nonref	AUS01	1F2	6	ngs_te_mapper
RLC_Deimos_chr19_433344_433350_6_nonref	ORE15Mad_F2	0	RLC	Deimos	chr19	433344	433350	nonref	ORE15Mad	F2	6	ngs_te_mapper
RLC_Deimos_chr19_433344_433350_6_nonref	CH16_3F4	0	RLC	Deimos	chr19	433344	433350	nonref	CH16	3F4	6	ngs_te_mapper
RLC_Deimos_chr19_433344_433350_6_nonref	ISR92_Ar_12f	0	RLC	Deimos	chr19	433344	433350	nonref	ISR92	Ar_12f	6	ngs_te_mapper
RLC_Deimos_chr19_433344_433350_6_nonref	CH99_3A4	0	RLC	Deimos	chr19	433344	433350	nonref	CH99	3A4	6	ngs_te_mapper
RLC_Deimos_chr19_433344_433350_6_nonref	CH99_3G6	0	RLC	Deimos	chr19	433344	433350	nonref	CH99	3G6	6	ngs_te_mapper
RLC_Deimos_chr19_433344_433350_6_nonref	ORE15Ste_A2	0	RLC	Deimos	chr19	433344	433350	nonref	ORE15Ste	A2	6	ngs_te_mapper
RLC_Deimos_chr19_433344_433350_6_nonref	ORE15Ste_B20	0	RLC	Deimos	chr19	433344	433350	nonref	ORE15Ste	B20	6	ngs_te_mapper
RLC_Deimos_chr19_433344_433350_6_nonref	ORE15Mad_C2	0	RLC	Deimos	chr19	433344	433350	nonref	ORE15Mad	C2	6	ngs_te_mapper
RLC_Deimos_chr19_433344_433350_6_nonref	CH99_3G2	0	RLC	Deimos	chr19	433344	433350	nonref	CH99	3G2	6	ngs_te_mapper
RLC_Deimos_chr19_433344_433350_6_nonref	ORE15Ste_B4	0	RLC	Deimos	chr19	433344	433350	nonref	ORE15Ste	B4	6	ngs_te_mapper
RLC_Deimos_chr19_433344_433350_6_nonref	ORE90Ste_a153B6	0	RLC	Deimos	chr19	433344	433350	nonref	ORE90Ste	a153B6	6	ngs_te_mapper
RLC_Deimos_chr19_433344_433350_6_nonref	AUS01_1C2	0	RLC	Deimos	chr19	433344	433350	nonref	AUS01	1C2	6	ngs_te_mapper
RLC_Deimos_chr19_433344_433350_6_nonref	ISR92_Ar_19e	0	RLC	Deimos	chr19	433344	433350	nonref	ISR92	Ar_19e	6	ngs_te_mapper
RLC_Deimos_chr19_433344_433350_6_nonref	ORE15Mad_G4	0	RLC	Deimos	chr19	433344	433350	nonref	ORE15Mad	G4	6	ngs_te_mapper
RLC_Deimos_chr19_433344_433350_6_nonref	ISR92_Ar_5g	0	RLC	Deimos	chr19	433344	433350	nonref	ISR92	Ar_5g	6	ngs_te_mapper
RLC_Deimos_chr19_433344_433350_6_nonref	ORE90Ste_a154A7	0	RLC	Deimos	chr19	433344	433350	nonref	ORE90Ste	a154A7	6	ngs_te_mapper
RLC_Deimos_chr19_433344_433350_6_nonref	ORE15Mad_E6	0	RLC	Deimos	chr19	433344	433350	nonref	ORE15Mad	E6	6	ngs_te_mapper
RLC_Deimos_chr19_433344_433350_6_nonref	ORE15Mad_D5	0	RLC	Deimos	chr19	433344	433350	nonref	ORE15Mad	D5	6	ngs_te_mapper
RLC_Deimos_chr19_433344_433350_6_nonref	CH99_3A2	0	RLC	Deimos	chr19	433344	433350	nonref	CH99	3A2	6	ngs_te_mapper
RLC_Deimos_chr19_433344_433350_6_nonref	AUS01_1H6	0	RLC	Deimos	chr19	433344	433350	nonref	AUS01	1H6	6	ngs_te_mapper
RLC_Deimos_chr19_433344_433350_6_nonref	ORE15Mad_A4	0	RLC	Deimos	chr19	433344	433350	nonref	ORE15Mad	A4	6	ngs_te_mapper
RLC_Deimos_chr19_433344_433350_6_nonref	CH16_3G6	0	RLC	Deimos	chr19	433344	433350	nonref	CH16	3G6	6	ngs_te_mapper
RLC_Deimos_chr19_433344_433350_6_nonref	ORE15Ste_A24	0	RLC	Deimos	chr19	433344	433350	nonref	ORE15Ste	A24	6	ngs_te_mapper
RLC_Deimos_chr19_433344_433350_6_nonref	CH99_3A5	0	RLC	Deimos	chr19	433344	433350	nonref	CH99	3A5	6	ngs_te_mapper
RLC_Deimos_chr19_433344_433350_6_nonref	ORE15Mad_A3	0	RLC	Deimos	chr19	433344	433350	nonref	ORE15Mad	A3	6	ngs_te_mapper
RLC_Deimos_chr19_433344_433350_6_nonref	CH99_SW5	0	RLC	Deimos	chr19	433344	433350	nonref	CH99	SW5	6	ngs_te_mapper
RLC_Deimos_chr19_433344_433350_6_nonref	ORE15Ste_A1	0	RLC	Deimos	chr19	433344	433350	nonref	ORE15Ste	A1	6	ngs_te_mapper
RLC_Deimos_chr19_433344_433350_6_nonref	ORE15Ste_B22	0	RLC	Deimos	chr19	433344	433350	nonref	ORE15Ste	B22	6	ngs_te_mapper
RLC_Deimos_chr19_433344_433350_6_nonref	ORE15Ste_A11	0	RLC	Deimos	chr19	433344	433350	nonref	ORE15Ste	A11	6	ngs_te_mapper
RLC_Deimos_chr19_433344_433350_6_nonref	CH16_1B73	0	RLC	Deimos	chr19	433344	433350	nonref	CH16	1B73	6	ngs_te_mapper
RLC_Deimos_chr19_433344_433350_6_nonref	AUS01_1H2	0	RLC	Deimos	chr19	433344	433350	nonref	AUS01	1H2	6	ngs_te_mapper
RLC_Deimos_chr19_433344_433350_6_nonref	ORE90Mad_a123B7	0	RLC	Deimos	chr19	433344	433350	nonref	ORE90Mad	a123B7	6	ngs_te_mapper
RLC_Deimos_chr19_433344_433350_6_nonref	ORE15Ste_A12	0	RLC	Deimos	chr19	433344	433350	nonref	ORE15Ste	A12	6	ngs_te_mapper
RLC_Deimos_chr19_433344_433350_6_nonref	ORE15Ste_B14	0	RLC	Deimos	chr19	433344	433350	nonref	ORE15Ste	B14	6	ngs_te_mapper
RLC_Deimos_chr19_433344_433350_6_nonref	ORE15Ste_A9	0	RLC	Deimos	chr19	433344	433350	nonref	ORE15Ste	A9	6	ngs_te_mapper
RLC_Deimos_chr19_433344_433350_6_nonref	ORE15Ste_B5	0	RLC	Deimos	chr19	433344	433350	nonref	ORE15Ste	B5	6	ngs_te_mapper
RLC_Deimos_chr19_433344_433350_6_nonref	ORE15Ste_A21	0	RLC	Deimos	chr19	433344	433350	nonref	ORE15Ste	A21	6	ngs_te_mapper
RLC_Deimos_chr19_433344_433350_6_nonref	ISR92_Ar_18b	0	RLC	Deimos	chr19	433344	433350	nonref	ISR92	Ar_18b	6	ngs_te_mapper
RLC_Deimos_chr19_433344_433350_6_nonref	ORE90Ste_a152A13	0	RLC	Deimos	chr19	433344	433350	nonref	ORE90Ste	a152A13	6	ngs_te_mapper
RLC_Deimos_chr19_433344_433350_6_nonref	CH99_3H3	0	RLC	Deimos	chr19	433344	433350	nonref	CH99	3H3	6	ngs_te_mapper
RLC_Deimos_chr19_433344_433350_6_nonref	ORE15Mad_C4	0	RLC	Deimos	chr19	433344	433350	nonref	ORE15Mad	C4	6	ngs_te_mapper
RLC_Deimos_chr19_433344_433350_6_nonref	ISR92_Ar_11g	0	RLC	Deimos	chr19	433344	433350	nonref	ISR92	Ar_11g	6	ngs_te_mapper
RLC_Deimos_chr19_433344_433350_6_nonref	ORE15Ste_B11	0	RLC	Deimos	chr19	433344	433350	nonref	ORE15Ste	B11	6	ngs_te_mapper
RLC_Deimos_chr19_433344_433350_6_nonref	ORE15Mad_D2	0	RLC	Deimos	chr19	433344	433350	nonref	ORE15Mad	D2	6	ngs_te_mapper
RLC_Deimos_chr19_433344_433350_6_nonref	AUS01_1A4	0	RLC	Deimos	chr19	433344	433350	nonref	AUS01	1A4	6	ngs_te_mapper
RLC_Deimos_chr19_433344_433350_6_nonref	ORE15Ste_B17	0	RLC	Deimos	chr19	433344	433350	nonref	ORE15Ste	B17	6	ngs_te_mapper
RLC_Deimos_chr19_433344_433350_6_nonref	CH99_3F4	0	RLC	Deimos	chr19	433344	433350	nonref	CH99	3F4	6	ngs_te_mapper
RLC_Deimos_chr19_433344_433350_6_nonref	CH16_3R1	0	RLC	Deimos	chr19	433344	433350	nonref	CH16	3R1	6	ngs_te_mapper
RLC_Deimos_chr19_433344_433350_6_nonref	CH99_3A6	0	RLC	Deimos	chr19	433344	433350	nonref	CH99	3A6	6	ngs_te_mapper
RLC_Deimos_chr19_433344_433350_6_nonref	CH99_28	0	RLC	Deimos	chr19	433344	433350	nonref	CH99	28	6	ngs_te_mapper
RLC_Deimos_chr19_433344_433350_6_nonref	CH16_1A11	0	RLC	Deimos	chr19	433344	433350	nonref	CH16	1A11	6	ngs_te_mapper
RLC_Deimos_chr19_433344_433350_6_nonref	CH16_3W21	0	RLC	Deimos	chr19	433344	433350	nonref	CH16	3W21	6	ngs_te_mapper
RLC_Deimos_chr19_433344_433350_6_nonref	CH99_3H1	0	RLC	Deimos	chr19	433344	433350	nonref	CH99	3H1	6	ngs_te_mapper
RLC_Deimos_chr19_433344_433350_6_nonref	ORE15Mad_C1	0	RLC	Deimos	chr19	433344	433350	nonref	ORE15Mad	C1	6	ngs_te_mapper
RLC_Deimos_chr19_433344_433350_6_nonref	ORE15Ste_B21	0	RLC	Deimos	chr19	433344	433350	nonref	ORE15Ste	B21	6	ngs_te_mapper
RLC_Deimos_chr19_433344_433350_6_nonref	AUS01_1B7	0	RLC	Deimos	chr19	433344	433350	nonref	AUS01	1B7	6	ngs_te_mapper
RLC_Deimos_chr19_433344_433350_6_nonref	ORE15Mad_F3	0	RLC	Deimos	chr19	433344	433350	nonref	ORE15Mad	F3	6	ngs_te_mapper
RLC_Deimos_chr19_433344_433350_6_nonref	ORE15Mad_A1	0	RLC	Deimos	chr19	433344	433350	nonref	ORE15Mad	A1	6	ngs_te_mapper
RLC_Deimos_chr19_433344_433350_6_nonref	CH16_3I14	0	RLC	Deimos	chr19	433344	433350	nonref	CH16	3I14	6	ngs_te_mapper
RLC_Deimos_chr19_433344_433350_6_nonref	ORE15Ste_A22	0	RLC	Deimos	chr19	433344	433350	nonref	ORE15Ste	A22	6	ngs_te_mapper
RLC_Deimos_chr19_433344_433350_6_nonref	ORE15Mad_B4	0	RLC	Deimos	chr19	433344	433350	nonref	ORE15Mad	B4	6	ngs_te_mapper
RLC_Deimos_chr19_433344_433350_6_nonref	CH16_3E9	0	RLC	Deimos	chr19	433344	433350	nonref	CH16	3000000000	6	ngs_te_mapper
RLC_Deimos_chr19_433344_433350_6_nonref	AUS01_1D4	0	RLC	Deimos	chr19	433344	433350	nonref	AUS01	1D4	6	ngs_te_mapper
RLC_Deimos_chr19_433344_433350_6_nonref	ORE15Mad_G1	0	RLC	Deimos	chr19	433344	433350	nonref	ORE15Mad	G1	6	ngs_te_mapper
RLC_Deimos_chr19_433344_433350_6_nonref	ORE90Ste_a152A6	0	RLC	Deimos	chr19	433344	433350	nonref	ORE90Ste	a152A6	6	ngs_te_mapper
RLC_Deimos_chr19_433344_433350_6_nonref	ORE15Ste_A18	0	RLC	Deimos	chr19	433344	433350	nonref	ORE15Ste	A18	6	ngs_te_mapper
RLC_Deimos_chr19_433344_433350_6_nonref	CH16_1C65	0	RLC	Deimos	chr19	433344	433350	nonref	CH16	1C65	6	ngs_te_mapper
RLC_Deimos_chr19_433344_433350_6_nonref	ISR92_Ar_4f	0	RLC	Deimos	chr19	433344	433350	nonref	ISR92	Ar_4f	6	ngs_te_mapper
RLC_Deimos_chr19_433344_433350_6_nonref	CH99_3A10	0	RLC	Deimos	chr19	433344	433350	nonref	CH99	3A10	6	ngs_te_mapper
RLC_Deimos_chr19_433344_433350_6_nonref	ORE15Mad_E2	0	RLC	Deimos	chr19	433344	433350	nonref	ORE15Mad	E2	6	ngs_te_mapper
RLC_Deimos_chr19_433344_433350_6_nonref	AUS01_1D8	0	RLC	Deimos	chr19	433344	433350	nonref	AUS01	1D8	6	ngs_te_mapper
RLC_Deimos_chr19_433344_433350_6_nonref	CH99_3D3	0	RLC	Deimos	chr19	433344	433350	nonref	CH99	3D3	6	ngs_te_mapper
RLC_Deimos_chr19_433344_433350_6_nonref	AUS01_1E5	0	RLC	Deimos	chr19	433344	433350	nonref	AUS01	100000	6	ngs_te_mapper
RLC_Deimos_chr19_433344_433350_6_nonref	ORE15Mad_A2	0	RLC	Deimos	chr19	433344	433350	nonref	ORE15Mad	A2	6	ngs_te_mapper
RLC_Deimos_chr19_433344_433350_6_nonref	CH99_3F5	0	RLC	Deimos	chr19	433344	433350	nonref	CH99	3F5	6	ngs_te_mapper
RLC_Deimos_chr19_433344_433350_6_nonref	ORE15Mad_F5	0	RLC	Deimos	chr19	433344	433350	nonref	ORE15Mad	F5	6	ngs_te_mapper
RLC_Deimos_chr19_433344_433350_6_nonref	CH16_1D23	0	RLC	Deimos	chr19	433344	433350	nonref	CH16	1D23	6	ngs_te_mapper
RLC_Deimos_chr19_433344_433350_6_nonref	CH99_3F3	0	RLC	Deimos	chr19	433344	433350	nonref	CH99	3F3	6	ngs_te_mapper
RLC_Deimos_chr19_433344_433350_6_nonref	ORE90Mad_a124A7	0	RLC	Deimos	chr19	433344	433350	nonref	ORE90Mad	a124A7	6	ngs_te_mapper
RLC_Deimos_chr19_433344_433350_6_nonref	ORE15Ste_A26	0	RLC	Deimos	chr19	433344	433350	nonref	ORE15Ste	A26	6	ngs_te_mapper
RLC_Deimos_chr19_433344_433350_6_nonref	ORE90Mad_a124A4	0	RLC	Deimos	chr19	433344	433350	nonref	ORE90Mad	a124A4	6	ngs_te_mapper
RLC_Deimos_chr19_433344_433350_6_nonref	CH99_3D8	0	RLC	Deimos	chr19	433344	433350	nonref	CH99	3D8	6	ngs_te_mapper
RLC_Deimos_chr19_433344_433350_6_nonref	CH16_1K29	0	RLC	Deimos	chr19	433344	433350	nonref	CH16	1K29	6	ngs_te_mapper
RLC_Deimos_chr19_433344_433350_6_nonref	ORE90Ste_a153B9	0	RLC	Deimos	chr19	433344	433350	nonref	ORE90Ste	a153B9	6	ngs_te_mapper
RLC_Deimos_chr19_433344_433350_6_nonref	ISR92_Ar_21a	0	RLC	Deimos	chr19	433344	433350	nonref	ISR92	Ar_21a	6	ngs_te_mapper
RLC_Deimos_chr19_433344_433350_6_nonref	ORE15Ste_A10	0	RLC	Deimos	chr19	433344	433350	nonref	ORE15Ste	A10	6	ngs_te_mapper
RLC_Deimos_chr19_433344_433350_6_nonref	CH16_3U55	0	RLC	Deimos	chr19	433344	433350	nonref	CH16	3U55	6	ngs_te_mapper
RLC_Deimos_chr19_433344_433350_6_nonref	ORE90Mad_a124A6	0	RLC	Deimos	chr19	433344	433350	nonref	ORE90Mad	a124A6	6	ngs_te_mapper
RLC_Deimos_chr19_433344_433350_6_nonref	ORE15Mad_D3	0	RLC	Deimos	chr19	433344	433350	nonref	ORE15Mad	D3	6	ngs_te_mapper
RLC_Deimos_chr19_433344_433350_6_nonref	AUS01_1H8	0	RLC	Deimos	chr19	433344	433350	nonref	AUS01	1H8	6	ngs_te_mapper
RLC_Deimos_chr19_433344_433350_6_nonref	CH16_3D6	0	RLC	Deimos	chr19	433344	433350	nonref	CH16	3D6	6	ngs_te_mapper
RLC_Deimos_chr19_433344_433350_6_nonref	CH16_3D1	0	RLC	Deimos	chr19	433344	433350	nonref	CH16	3D1	6	ngs_te_mapper
RLC_Deimos_chr19_433344_433350_6_nonref	ISR92_Ar_4e	0	RLC	Deimos	chr19	433344	433350	nonref	ISR92	Ar_4e	6	ngs_te_mapper
RLC_Deimos_chr19_433344_433350_6_nonref	ORE90Ste_a152A8	0	RLC	Deimos	chr19	433344	433350	nonref	ORE90Ste	a152A8	6	ngs_te_mapper
RLC_Deimos_chr19_433344_433350_6_nonref	AUS01_1A6	0	RLC	Deimos	chr19	433344	433350	nonref	AUS01	1A6	6	ngs_te_mapper
RLC_Deimos_chr19_433344_433350_6_nonref	AUS01_1F8	0	RLC	Deimos	chr19	433344	433350	nonref	AUS01	1F8	6	ngs_te_mapper
RLC_Deimos_chr19_433344_433350_6_nonref	ORE90Ste_a154A13	0	RLC	Deimos	chr19	433344	433350	nonref	ORE90Ste	a154A13	6	ngs_te_mapper
RLC_Deimos_chr19_433344_433350_6_nonref	CH16_3I23	0	RLC	Deimos	chr19	433344	433350	nonref	CH16	3I23	6	ngs_te_mapper
RLC_Deimos_chr19_433344_433350_6_nonref	ORE15Ste_B24	0	RLC	Deimos	chr19	433344	433350	nonref	ORE15Ste	B24	6	ngs_te_mapper
RLC_Deimos_chr19_433344_433350_6_nonref	ORE15Ste_B8	0	RLC	Deimos	chr19	433344	433350	nonref	ORE15Ste	B8	6	ngs_te_mapper
RLC_Deimos_chr19_433344_433350_6_nonref	ORE15Ste_A23	0	RLC	Deimos	chr19	433344	433350	nonref	ORE15Ste	A23	6	ngs_te_mapper
RLC_Deimos_chr19_433344_433350_6_nonref	CH99_3A9	0	RLC	Deimos	chr19	433344	433350	nonref	CH99	3A9	6	ngs_te_mapper
RLC_Deimos_chr19_433344_433350_6_nonref	CH16_3V27	0	RLC	Deimos	chr19	433344	433350	nonref	CH16	3V27	6	ngs_te_mapper
RLC_Deimos_chr19_433344_433350_6_nonref	CH99_3C7	0	RLC	Deimos	chr19	433344	433350	nonref	CH99	3C7	6	ngs_te_mapper
RLC_Deimos_chr19_433344_433350_6_nonref	ORE90Ste_a153B5	0	RLC	Deimos	chr19	433344	433350	nonref	ORE90Ste	a153B5	6	ngs_te_mapper
RLC_Deimos_chr19_433344_433350_6_nonref	ORE90Mad_a123B3	0	RLC	Deimos	chr19	433344	433350	nonref	ORE90Mad	a123B3	6	ngs_te_mapper
RLC_Deimos_chr19_433344_433350_6_nonref	ISR92_Ar_1j	0	RLC	Deimos	chr19	433344	433350	nonref	ISR92	Ar_1j	6	ngs_te_mapper
RLC_Deimos_chr19_433344_433350_6_nonref	ORE15Mad_E3	0	RLC	Deimos	chr19	433344	433350	nonref	ORE15Mad	E3	6	ngs_te_mapper
RLC_Deimos_chr19_433344_433350_6_nonref	ORE15Mad_D6	0	RLC	Deimos	chr19	433344	433350	nonref	ORE15Mad	D6	6	ngs_te_mapper
RLC_Deimos_chr19_433344_433350_6_nonref	ORE90Ste_a153B15	0	RLC	Deimos	chr19	433344	433350	nonref	ORE90Ste	a153B15	6	ngs_te_mapper
RLC_Deimos_chr19_433344_433350_6_nonref	CH16_3N8	0	RLC	Deimos	chr19	433344	433350	nonref	CH16	3N8	6	ngs_te_mapper
RLC_Deimos_chr19_433344_433350_6_nonref	ORE15Mad_C7	0	RLC	Deimos	chr19	433344	433350	nonref	ORE15Mad	C7	6	ngs_te_mapper
RLC_Deimos_chr19_433344_433350_6_nonref	ORE15Mad_A5	0	RLC	Deimos	chr19	433344	433350	nonref	ORE15Mad	A5	6	ngs_te_mapper
RLC_Deimos_chr19_433344_433350_6_nonref	ORE15Ste_A15	0	RLC	Deimos	chr19	433344	433350	nonref	ORE15Ste	A15	6	ngs_te_mapper
RLC_Deimos_chr19_433344_433350_6_nonref	ORE15Mad_E4	0	RLC	Deimos	chr19	433344	433350	nonref	ORE15Mad	E4	6	ngs_te_mapper
RLC_Deimos_chr19_433344_433350_6_nonref	ISR92_Ar_4b	0	RLC	Deimos	chr19	433344	433350	nonref	ISR92	Ar_4b	6	ngs_te_mapper
RLC_Deimos_chr19_433344_433350_6_nonref	CH16_3T31	0	RLC	Deimos	chr19	433344	433350	nonref	CH16	3T31	6	ngs_te_mapper
RLC_Deimos_chr19_433344_433350_6_nonref	ISR92_Ar_17e	0	RLC	Deimos	chr19	433344	433350	nonref	ISR92	Ar_17e	6	ngs_te_mapper
RLC_Deimos_chr19_433344_433350_6_nonref	ORE90Mad_a124A5	0	RLC	Deimos	chr19	433344	433350	nonref	ORE90Mad	a124A5	6	ngs_te_mapper
RLC_Deimos_chr19_433344_433350_6_nonref	CH16_3F9	1	RLC	Deimos	chr19	433344	433350	nonref	CH16	3F9	6	ngs_te_mapper
RLC_Deimos_chr19_433344_433350_6_nonref	ISR92_Ar_16a	0	RLC	Deimos	chr19	433344	433350	nonref	ISR92	Ar_16a	6	ngs_te_mapper
RLC_Deimos_chr19_433344_433350_6_nonref	ORE90Ste_a153B19	0	RLC	Deimos	chr19	433344	433350	nonref	ORE90Ste	a153B19	6	ngs_te_mapper
RLC_Deimos_chr19_433344_433350_6_nonref	CH16_3Q9	0	RLC	Deimos	chr19	433344	433350	nonref	CH16	3Q9	6	ngs_te_mapper
RLC_Deimos_chr19_433344_433350_6_nonref	ORE15Ste_B12	0	RLC	Deimos	chr19	433344	433350	nonref	ORE15Ste	B12	6	ngs_te_mapper
RLC_Deimos_chr19_433344_433350_6_nonref	ORE90Mad_a123B15	0	RLC	Deimos	chr19	433344	433350	nonref	ORE90Mad	a123B15	6	ngs_te_mapper
RLC_Deimos_chr19_433344_433350_6_nonref	AUS01_1D5	0	RLC	Deimos	chr19	433344	433350	nonref	AUS01	1D5	6	ngs_te_mapper
RLC_Deimos_chr19_433344_433350_6_nonref	ORE15Ste_A7	0	RLC	Deimos	chr19	433344	433350	nonref	ORE15Ste	A7	6	ngs_te_mapper
RLC_Deimos_chr19_433344_433350_6_nonref	ORE90Mad_a123B8	0	RLC	Deimos	chr19	433344	433350	nonref	ORE90Mad	a123B8	6	ngs_te_mapper
RLC_Deimos_chr19_433344_433350_6_nonref	ORE90Ste_a154A3	0	RLC	Deimos	chr19	433344	433350	nonref	ORE90Ste	a154A3	6	ngs_te_mapper
RLC_Deimos_chr19_433344_433350_6_nonref	CH16_1A57	0	RLC	Deimos	chr19	433344	433350	nonref	CH16	1A57	6	ngs_te_mapper
RLC_Deimos_chr19_433344_433350_6_nonref	ORE15Ste_B16	0	RLC	Deimos	chr19	433344	433350	nonref	ORE15Ste	B16	6	ngs_te_mapper
RLC_Deimos_chr19_433344_433350_6_nonref	AUS01_1E4	0	RLC	Deimos	chr19	433344	433350	nonref	AUS01	10000	6	ngs_te_mapper
RLC_Deimos_chr19_433344_433350_6_nonref	AUS01_1F3	0	RLC	Deimos	chr19	433344	433350	nonref	AUS01	1F3	6	ngs_te_mapper
RLC_Deimos_chr19_433344_433350_6_nonref	CH16_3F2	0	RLC	Deimos	chr19	433344	433350	nonref	CH16	3F2	6	ngs_te_mapper
RLC_Deimos_chr19_433344_433350_6_nonref	ORE15Mad_D1	0	RLC	Deimos	chr19	433344	433350	nonref	ORE15Mad	D1	6	ngs_te_mapper
RLC_Deimos_chr19_433344_433350_6_nonref	ORE90Ste_a153B3	0	RLC	Deimos	chr19	433344	433350	nonref	ORE90Ste	a153B3	6	ngs_te_mapper
RLC_Deimos_chr19_433344_433350_6_nonref	ISR92_Ar_2c	0	RLC	Deimos	chr19	433344	433350	nonref	ISR92	Ar_2c	6	ngs_te_mapper
RLC_Deimos_chr19_433344_433350_6_nonref	ORE15Ste_B15	0	RLC	Deimos	chr19	433344	433350	nonref	ORE15Ste	B15	6	ngs_te_mapper
RLC_Deimos_chr19_433344_433350_6_nonref	CH16_3U42	0	RLC	Deimos	chr19	433344	433350	nonref	CH16	3U42	6	ngs_te_mapper
RLC_Deimos_chr19_445695_445701_6_nonref	ORE15Ste_A2	0	RLC	Deimos	chr19	445695	445701	nonref	ORE15Ste	A2	6	ngs_te_mapper
RLC_Deimos_chr19_445695_445701_6_nonref	ORE15Ste_A23	0	RLC	Deimos	chr19	445695	445701	nonref	ORE15Ste	A23	6	ngs_te_mapper
RLC_Deimos_chr19_445695_445701_6_nonref	CH99_3F4	0	RLC	Deimos	chr19	445695	445701	nonref	CH99	3F4	6	ngs_te_mapper
RLC_Deimos_chr19_445695_445701_6_nonref	ORE15Mad_H1	0	RLC	Deimos	chr19	445695	445701	nonref	ORE15Mad	H1	6	ngs_te_mapper
RLC_Deimos_chr19_445695_445701_6_nonref	ORE90Ste_a154A10	0	RLC	Deimos	chr19	445695	445701	nonref	ORE90Ste	a154A10	6	ngs_te_mapper
RLC_Deimos_chr19_445695_445701_6_nonref	ISR92_Ar_22f	0	RLC	Deimos	chr19	445695	445701	nonref	ISR92	Ar_22f	6	ngs_te_mapper
RLC_Deimos_chr19_445695_445701_6_nonref	ORE90Mad_a124A11	0	RLC	Deimos	chr19	445695	445701	nonref	ORE90Mad	a124A11	6	ngs_te_mapper
RLC_Deimos_chr19_445695_445701_6_nonref	CH16_3O21	0	RLC	Deimos	chr19	445695	445701	nonref	CH16	3O21	6	ngs_te_mapper
RLC_Deimos_chr19_445695_445701_6_nonref	ISR92_Ar_17b	0	RLC	Deimos	chr19	445695	445701	nonref	ISR92	Ar_17b	6	ngs_te_mapper
RLC_Deimos_chr19_445695_445701_6_nonref	ORE15Ste_A20	0	RLC	Deimos	chr19	445695	445701	nonref	ORE15Ste	A20	6	ngs_te_mapper
RLC_Deimos_chr19_445695_445701_6_nonref	ORE90Mad_a123B10	0	RLC	Deimos	chr19	445695	445701	nonref	ORE90Mad	a123B10	6	ngs_te_mapper
RLC_Deimos_chr19_445695_445701_6_nonref	ISR92_Ar_5a	0	RLC	Deimos	chr19	445695	445701	nonref	ISR92	Ar_5a	6	ngs_te_mapper
RLC_Deimos_chr19_445695_445701_6_nonref	CH99_3C4	0	RLC	Deimos	chr19	445695	445701	nonref	CH99	3C4	6	ngs_te_mapper
RLC_Deimos_chr19_445695_445701_6_nonref	CH16_3U55	0	RLC	Deimos	chr19	445695	445701	nonref	CH16	3U55	6	ngs_te_mapper
RLC_Deimos_chr19_445695_445701_6_nonref	ORE90Ste_a154A3	0	RLC	Deimos	chr19	445695	445701	nonref	ORE90Ste	a154A3	6	ngs_te_mapper
RLC_Deimos_chr19_445695_445701_6_nonref	ORE90Mad_a123B15	0	RLC	Deimos	chr19	445695	445701	nonref	ORE90Mad	a123B15	6	ngs_te_mapper
RLC_Deimos_chr19_445695_445701_6_nonref	ORE15Ste_A3	0	RLC	Deimos	chr19	445695	445701	nonref	ORE15Ste	A3	6	ngs_te_mapper
RLC_Deimos_chr19_445695_445701_6_nonref	ORE15Mad_F3	0	RLC	Deimos	chr19	445695	445701	nonref	ORE15Mad	F3	6	ngs_te_mapper
RLC_Deimos_chr19_445695_445701_6_nonref	ORE90Ste_a153B18	1	RLC	Deimos	chr19	445695	445701	nonref	ORE90Ste	a153B18	6	ngs_te_mapper
RLC_Deimos_chr19_445695_445701_6_nonref	AUS01_1B8	0	RLC	Deimos	chr19	445695	445701	nonref	AUS01	1B8	6	ngs_te_mapper
RLC_Deimos_chr19_445695_445701_6_nonref	ORE15Mad_G5	0	RLC	Deimos	chr19	445695	445701	nonref	ORE15Mad	G5	6	ngs_te_mapper
RLC_Deimos_chr19_445695_445701_6_nonref	CH16_3P39	0	RLC	Deimos	chr19	445695	445701	nonref	CH16	3P39	6	ngs_te_mapper
RLC_Deimos_chr19_445695_445701_6_nonref	ORE90Ste_a153B1	0	RLC	Deimos	chr19	445695	445701	nonref	ORE90Ste	a153B1	6	ngs_te_mapper
RLC_Deimos_chr19_445695_445701_6_nonref	AUS01_1G5	0	RLC	Deimos	chr19	445695	445701	nonref	AUS01	1G5	6	ngs_te_mapper
RLC_Deimos_chr19_445695_445701_6_nonref	AUS01_1B1	0	RLC	Deimos	chr19	445695	445701	nonref	AUS01	1B1	6	ngs_te_mapper
RLC_Deimos_chr19_445695_445701_6_nonref	ORE90Mad_a123B7	0	RLC	Deimos	chr19	445695	445701	nonref	ORE90Mad	a123B7	6	ngs_te_mapper
RLC_Deimos_chr19_445695_445701_6_nonref	ORE90Mad_a124A2	0	RLC	Deimos	chr19	445695	445701	nonref	ORE90Mad	a124A2	6	ngs_te_mapper
RLC_Deimos_chr19_445695_445701_6_nonref	CH99_3D8	0	RLC	Deimos	chr19	445695	445701	nonref	CH99	3D8	6	ngs_te_mapper
RLC_Deimos_chr19_445695_445701_6_nonref	CH16_3D7	0	RLC	Deimos	chr19	445695	445701	nonref	CH16	3D7	6	ngs_te_mapper
RLC_Deimos_chr19_445695_445701_6_nonref	ORE90Ste_a154A4	0	RLC	Deimos	chr19	445695	445701	nonref	ORE90Ste	a154A4	6	ngs_te_mapper
RLC_Deimos_chr19_445695_445701_6_nonref	CH99_3D5	1	RLC	Deimos	chr19	445695	445701	nonref	CH99	3D5	6	ngs_te_mapper
RLC_Deimos_chr19_445695_445701_6_nonref	CH16_3M36	0	RLC	Deimos	chr19	445695	445701	nonref	CH16	3M36	6	ngs_te_mapper
RLC_Deimos_chr19_445695_445701_6_nonref	ORE15Mad_H7	0	RLC	Deimos	chr19	445695	445701	nonref	ORE15Mad	H7	6	ngs_te_mapper
RLC_Deimos_chr19_445695_445701_6_nonref	CH16_3G6	0	RLC	Deimos	chr19	445695	445701	nonref	CH16	3G6	6	ngs_te_mapper
RLC_Deimos_chr19_445695_445701_6_nonref	CH16_1B31	0	RLC	Deimos	chr19	445695	445701	nonref	CH16	1B31	6	ngs_te_mapper
RLC_Deimos_chr19_445695_445701_6_nonref	ISR92_Ar_4g	0	RLC	Deimos	chr19	445695	445701	nonref	ISR92	Ar_4g	6	ngs_te_mapper
RLC_Deimos_chr19_445695_445701_6_nonref	ORE15Ste_A22	0	RLC	Deimos	chr19	445695	445701	nonref	ORE15Ste	A22	6	ngs_te_mapper
RLC_Deimos_chr19_445695_445701_6_nonref	ISR92_Ar_17d	0	RLC	Deimos	chr19	445695	445701	nonref	ISR92	Ar_17d	6	ngs_te_mapper
RLC_Deimos_chr19_445695_445701_6_nonref	CH16_1H32	0	RLC	Deimos	chr19	445695	445701	nonref	CH16	1H32	6	ngs_te_mapper
RLC_Deimos_chr19_445695_445701_6_nonref	ORE15Mad_B1	0	RLC	Deimos	chr19	445695	445701	nonref	ORE15Mad	B1	6	ngs_te_mapper
RLC_Deimos_chr19_445695_445701_6_nonref	CH16_3O24	0	RLC	Deimos	chr19	445695	445701	nonref	CH16	3O24	6	ngs_te_mapper
RLC_Deimos_chr19_445695_445701_6_nonref	ORE15Mad_G2	0	RLC	Deimos	chr19	445695	445701	nonref	ORE15Mad	G2	6	ngs_te_mapper
RLC_Deimos_chr19_445695_445701_6_nonref	ISR92_Ar_11i	0	RLC	Deimos	chr19	445695	445701	nonref	ISR92	Ar_11i	6	ngs_te_mapper
RLC_Deimos_chr19_445695_445701_6_nonref	ORE15Ste_B20	0	RLC	Deimos	chr19	445695	445701	nonref	ORE15Ste	B20	6	ngs_te_mapper
RLC_Deimos_chr19_445695_445701_6_nonref	AUS01_1E5	0	RLC	Deimos	chr19	445695	445701	nonref	AUS01	100000	6	ngs_te_mapper
RLC_Deimos_chr19_445695_445701_6_nonref	ORE90Mad_a123B21	0	RLC	Deimos	chr19	445695	445701	nonref	ORE90Mad	a123B21	6	ngs_te_mapper
RLC_Deimos_chr19_445695_445701_6_nonref	ORE15Ste_A18	0	RLC	Deimos	chr19	445695	445701	nonref	ORE15Ste	A18	6	ngs_te_mapper
RLC_Deimos_chr19_445695_445701_6_nonref	AUS01_1C8	0	RLC	Deimos	chr19	445695	445701	nonref	AUS01	1C8	6	ngs_te_mapper
RLC_Deimos_chr19_445695_445701_6_nonref	CH99_3G2	0	RLC	Deimos	chr19	445695	445701	nonref	CH99	3G2	6	ngs_te_mapper
RLC_Deimos_chr19_445695_445701_6_nonref	CH99_3B2	0	RLC	Deimos	chr19	445695	445701	nonref	CH99	3B2	6	ngs_te_mapper
RLC_Deimos_chr19_445695_445701_6_nonref	CH16_3Q36	0	RLC	Deimos	chr19	445695	445701	nonref	CH16	3Q36	6	ngs_te_mapper
RLC_Deimos_chr19_445695_445701_6_nonref	ORE15Ste_A5	0	RLC	Deimos	chr19	445695	445701	nonref	ORE15Ste	A5	6	ngs_te_mapper
RLC_Deimos_chr19_445695_445701_6_nonref	ORE15Ste_A16	0	RLC	Deimos	chr19	445695	445701	nonref	ORE15Ste	A16	6	ngs_te_mapper
RLC_Deimos_chr19_445695_445701_6_nonref	AUS01_1F8	0	RLC	Deimos	chr19	445695	445701	nonref	AUS01	1F8	6	ngs_te_mapper
RLC_Deimos_chr19_445695_445701_6_nonref	AUS01_1G2	0	RLC	Deimos	chr19	445695	445701	nonref	AUS01	1G2	6	ngs_te_mapper
RLC_Deimos_chr19_445695_445701_6_nonref	CH16_1A27	0	RLC	Deimos	chr19	445695	445701	nonref	CH16	1A27	6	ngs_te_mapper
RLC_Deimos_chr19_445695_445701_6_nonref	CH16_3Q9	0	RLC	Deimos	chr19	445695	445701	nonref	CH16	3Q9	6	ngs_te_mapper
RLC_Deimos_chr19_445695_445701_6_nonref	CH99_3A1	0	RLC	Deimos	chr19	445695	445701	nonref	CH99	3A1	6	ngs_te_mapper
RLC_Deimos_chr19_445695_445701_6_nonref	ORE90Mad_a123B19	0	RLC	Deimos	chr19	445695	445701	nonref	ORE90Mad	a123B19	6	ngs_te_mapper
RLC_Deimos_chr19_445695_445701_6_nonref	CH99_3A8	0	RLC	Deimos	chr19	445695	445701	nonref	CH99	3A8	6	ngs_te_mapper
RLC_Deimos_chr19_445695_445701_6_nonref	CH99_3F1	0	RLC	Deimos	chr19	445695	445701	nonref	CH99	3F1	6	ngs_te_mapper
RLC_Deimos_chr19_445695_445701_6_nonref	CH16_3H33	0	RLC	Deimos	chr19	445695	445701	nonref	CH16	3H33	6	ngs_te_mapper
RLC_Deimos_chr19_445695_445701_6_nonref	CH99_SW5	0	RLC	Deimos	chr19	445695	445701	nonref	CH99	SW5	6	ngs_te_mapper
RLC_Deimos_chr19_445695_445701_6_nonref	ORE90Mad_a123B4	0	RLC	Deimos	chr19	445695	445701	nonref	ORE90Mad	a123B4	6	ngs_te_mapper
RLC_Deimos_chr19_445695_445701_6_nonref	ORE15Mad_E5	0	RLC	Deimos	chr19	445695	445701	nonref	ORE15Mad	E5	6	ngs_te_mapper
RLC_Deimos_chr19_445695_445701_6_nonref	CH99_15	0	RLC	Deimos	chr19	445695	445701	nonref	CH99	15	6	ngs_te_mapper
RLC_Deimos_chr19_445695_445701_6_nonref	ORE90Ste_a152A15	0	RLC	Deimos	chr19	445695	445701	nonref	ORE90Ste	a152A15	6	ngs_te_mapper
RLC_Deimos_chr19_445695_445701_6_nonref	ORE90Ste_a154A15	0	RLC	Deimos	chr19	445695	445701	nonref	ORE90Ste	a154A15	6	ngs_te_mapper
RLC_Deimos_chr19_445695_445701_6_nonref	ORE15Mad_A6	0	RLC	Deimos	chr19	445695	445701	nonref	ORE15Mad	A6	6	ngs_te_mapper
RLC_Deimos_chr19_445695_445701_6_nonref	ORE15Ste_A8	0	RLC	Deimos	chr19	445695	445701	nonref	ORE15Ste	A8	6	ngs_te_mapper
RLC_Deimos_chr19_445695_445701_6_nonref	CH16_3G46	0	RLC	Deimos	chr19	445695	445701	nonref	CH16	3G46	6	ngs_te_mapper
RLC_Deimos_chr19_445695_445701_6_nonref	ORE15Mad_H4	0	RLC	Deimos	chr19	445695	445701	nonref	ORE15Mad	H4	6	ngs_te_mapper
RLC_Deimos_chr19_445695_445701_6_nonref	ORE90Mad_a124A7	0	RLC	Deimos	chr19	445695	445701	nonref	ORE90Mad	a124A7	6	ngs_te_mapper
RLC_Deimos_chr19_445695_445701_6_nonref	ISR92_Ar_4b	0	RLC	Deimos	chr19	445695	445701	nonref	ISR92	Ar_4b	6	ngs_te_mapper
RLC_Deimos_chr19_445695_445701_6_nonref	ORE90Mad_a124A10	0	RLC	Deimos	chr19	445695	445701	nonref	ORE90Mad	a124A10	6	ngs_te_mapper
RLC_Deimos_chr19_445695_445701_6_nonref	CH16_3N48	0	RLC	Deimos	chr19	445695	445701	nonref	CH16	3N48	6	ngs_te_mapper
RLC_Deimos_chr19_445695_445701_6_nonref	ISR92_Ar_12d	0	RLC	Deimos	chr19	445695	445701	nonref	ISR92	Ar_12d	6	ngs_te_mapper
RLC_Deimos_chr19_445695_445701_6_nonref	ORE15Ste_A17	0	RLC	Deimos	chr19	445695	445701	nonref	ORE15Ste	A17	6	ngs_te_mapper
RLC_Deimos_chr19_445695_445701_6_nonref	ORE15Ste_B7	0	RLC	Deimos	chr19	445695	445701	nonref	ORE15Ste	B7	6	ngs_te_mapper
RLC_Deimos_chr19_445695_445701_6_nonref	ISR92_Ar_4f	0	RLC	Deimos	chr19	445695	445701	nonref	ISR92	Ar_4f	6	ngs_te_mapper
RLC_Deimos_chr19_445695_445701_6_nonref	ORE15Mad_G3	0	RLC	Deimos	chr19	445695	445701	nonref	ORE15Mad	G3	6	ngs_te_mapper
RLC_Deimos_chr19_445695_445701_6_nonref	AUS01_1C6	0	RLC	Deimos	chr19	445695	445701	nonref	AUS01	1C6	6	ngs_te_mapper
RLC_Deimos_chr19_445695_445701_6_nonref	CH16_1C12	0	RLC	Deimos	chr19	445695	445701	nonref	CH16	1C12	6	ngs_te_mapper
RLC_Deimos_chr19_445695_445701_6_nonref	ORE15Mad_A4	0	RLC	Deimos	chr19	445695	445701	nonref	ORE15Mad	A4	6	ngs_te_mapper
RLC_Deimos_chr19_445695_445701_6_nonref	AUS01_1A6	0	RLC	Deimos	chr19	445695	445701	nonref	AUS01	1A6	6	ngs_te_mapper
RLC_Deimos_chr19_445695_445701_6_nonref	ORE90Ste_a152A14	0	RLC	Deimos	chr19	445695	445701	nonref	ORE90Ste	a152A14	6	ngs_te_mapper
RLC_Deimos_chr19_445695_445701_6_nonref	ISR92_Ar_17i	0	RLC	Deimos	chr19	445695	445701	nonref	ISR92	Ar_17i	6	ngs_te_mapper
RLC_Deimos_chr19_445695_445701_6_nonref	CH16_3V27	0	RLC	Deimos	chr19	445695	445701	nonref	CH16	3V27	6	ngs_te_mapper
RLC_Deimos_chr19_445695_445701_6_nonref	ORE15Ste_A9	0	RLC	Deimos	chr19	445695	445701	nonref	ORE15Ste	A9	6	ngs_te_mapper
RLC_Deimos_chr19_445695_445701_6_nonref	ORE15Mad_H3	0	RLC	Deimos	chr19	445695	445701	nonref	ORE15Mad	H3	6	ngs_te_mapper
RLC_Deimos_chr19_445695_445701_6_nonref	CH16_3G26	0	RLC	Deimos	chr19	445695	445701	nonref	CH16	3G26	6	ngs_te_mapper
RLC_Deimos_chr19_445695_445701_6_nonref	CH99_3B4	0	RLC	Deimos	chr19	445695	445701	nonref	CH99	3B4	6	ngs_te_mapper
RLC_Deimos_chr19_445695_445701_6_nonref	CH16_1E70	0	RLC	Deimos	chr19	445695	445701	nonref	CH16	1e+70	6	ngs_te_mapper
RLC_Deimos_chr19_445695_445701_6_nonref	AUS01_1A9	0	RLC	Deimos	chr19	445695	445701	nonref	AUS01	1A9	6	ngs_te_mapper
RLC_Deimos_chr19_445695_445701_6_nonref	ORE15Mad_D5	0	RLC	Deimos	chr19	445695	445701	nonref	ORE15Mad	D5	6	ngs_te_mapper
RLC_Deimos_chr19_445695_445701_6_nonref	CH16_3F4	0	RLC	Deimos	chr19	445695	445701	nonref	CH16	3F4	6	ngs_te_mapper
RLC_Deimos_chr19_445695_445701_6_nonref	ORE15Mad_C3	0	RLC	Deimos	chr19	445695	445701	nonref	ORE15Mad	C3	6	ngs_te_mapper
RLC_Deimos_chr19_445695_445701_6_nonref	ORE15Ste_A25	0	RLC	Deimos	chr19	445695	445701	nonref	ORE15Ste	A25	6	ngs_te_mapper
RLC_Deimos_chr19_445695_445701_6_nonref	ORE15Ste_B3	0	RLC	Deimos	chr19	445695	445701	nonref	ORE15Ste	B3	6	ngs_te_mapper
RLC_Deimos_chr19_445695_445701_6_nonref	CH16_3K1	0	RLC	Deimos	chr19	445695	445701	nonref	CH16	3K1	6	ngs_te_mapper
RLC_Deimos_chr19_445695_445701_6_nonref	CH99_3H3	0	RLC	Deimos	chr19	445695	445701	nonref	CH99	3H3	6	ngs_te_mapper
RLC_Deimos_chr19_445695_445701_6_nonref	CH16_1C52	0	RLC	Deimos	chr19	445695	445701	nonref	CH16	1C52	6	ngs_te_mapper
RLC_Deimos_chr19_445695_445701_6_nonref	ORE15Mad_H2	0	RLC	Deimos	chr19	445695	445701	nonref	ORE15Mad	H2	6	ngs_te_mapper
RLC_Deimos_chr19_445695_445701_6_nonref	CH16_3E45	0	RLC	Deimos	chr19	445695	445701	nonref	CH16	3e+45	6	ngs_te_mapper
RLC_Deimos_chr19_445695_445701_6_nonref	ORE90Ste_a152A7	0	RLC	Deimos	chr19	445695	445701	nonref	ORE90Ste	a152A7	6	ngs_te_mapper
RLC_Deimos_chr19_445695_445701_6_nonref	ORE15Ste_A27	0	RLC	Deimos	chr19	445695	445701	nonref	ORE15Ste	A27	6	ngs_te_mapper
RLC_Deimos_chr19_445695_445701_6_nonref	CH16_1B8	0	RLC	Deimos	chr19	445695	445701	nonref	CH16	1B8	6	ngs_te_mapper
RLC_Deimos_chr19_445695_445701_6_nonref	CH16_3O9	0	RLC	Deimos	chr19	445695	445701	nonref	CH16	3O9	6	ngs_te_mapper
RLC_Deimos_chr19_445695_445701_6_nonref	ISR92_Ar_1c	0	RLC	Deimos	chr19	445695	445701	nonref	ISR92	Ar_1c	6	ngs_te_mapper
RLC_Deimos_chr19_445695_445701_6_nonref	ISR92_Ar_1b	0	RLC	Deimos	chr19	445695	445701	nonref	ISR92	Ar_1b	6	ngs_te_mapper
RLC_Deimos_chr19_445695_445701_6_nonref	ORE90Ste_a153B4	0	RLC	Deimos	chr19	445695	445701	nonref	ORE90Ste	a153B4	6	ngs_te_mapper
RLC_Deimos_chr19_445695_445701_6_nonref	CH99_3H4	0	RLC	Deimos	chr19	445695	445701	nonref	CH99	3H4	6	ngs_te_mapper
RLC_Deimos_chr19_445695_445701_6_nonref	ORE15Ste_A7	0	RLC	Deimos	chr19	445695	445701	nonref	ORE15Ste	A7	6	ngs_te_mapper
RLC_Deimos_chr19_445695_445701_6_nonref	ISR92_Ar_15c	0	RLC	Deimos	chr19	445695	445701	nonref	ISR92	Ar_15c	6	ngs_te_mapper
RLC_Deimos_chr19_445695_445701_6_nonref	ORE15Mad_C7	1	RLC	Deimos	chr19	445695	445701	nonref	ORE15Mad	C7	6	ngs_te_mapper
RLC_Deimos_chr19_445695_445701_6_nonref	CH16_1K29	0	RLC	Deimos	chr19	445695	445701	nonref	CH16	1K29	6	ngs_te_mapper
RLC_Deimos_chr19_445695_445701_6_nonref	ORE90Ste_a152A13	0	RLC	Deimos	chr19	445695	445701	nonref	ORE90Ste	a152A13	6	ngs_te_mapper
RLC_Deimos_chr19_445695_445701_6_nonref	ORE15Mad_G4	0	RLC	Deimos	chr19	445695	445701	nonref	ORE15Mad	G4	6	ngs_te_mapper
RLC_Deimos_chr19_445695_445701_6_nonref	AUS01_1B2	0	RLC	Deimos	chr19	445695	445701	nonref	AUS01	1B2	6	ngs_te_mapper
RLC_Deimos_chr19_445695_445701_6_nonref	ORE15Ste_A21	0	RLC	Deimos	chr19	445695	445701	nonref	ORE15Ste	A21	6	ngs_te_mapper
RLC_Deimos_chr19_445695_445701_6_nonref	ORE15Ste_B1	0	RLC	Deimos	chr19	445695	445701	nonref	ORE15Ste	B1	6	ngs_te_mapper
RLC_Deimos_chr19_445695_445701_6_nonref	AUS01_1D8	0	RLC	Deimos	chr19	445695	445701	nonref	AUS01	1D8	6	ngs_te_mapper
RLC_Deimos_chr19_445695_445701_6_nonref	ORE90Ste_a152A20	0	RLC	Deimos	chr19	445695	445701	nonref	ORE90Ste	a152A20	6	ngs_te_mapper
RLC_Deimos_chr19_445695_445701_6_nonref	CH16_3I14	0	RLC	Deimos	chr19	445695	445701	nonref	CH16	3I14	6	ngs_te_mapper
RLC_Deimos_chr19_445695_445701_6_nonref	AUS01_1D4	0	RLC	Deimos	chr19	445695	445701	nonref	AUS01	1D4	6	ngs_te_mapper
RLC_Deimos_chr19_445695_445701_6_nonref	ORE90Ste_a153B6	0	RLC	Deimos	chr19	445695	445701	nonref	ORE90Ste	a153B6	6	ngs_te_mapper
RLC_Deimos_chr19_445695_445701_6_nonref	ORE15Mad_D2	0	RLC	Deimos	chr19	445695	445701	nonref	ORE15Mad	D2	6	ngs_te_mapper
RLC_Deimos_chr19_445695_445701_6_nonref	CH99_3F5	0	RLC	Deimos	chr19	445695	445701	nonref	CH99	3F5	6	ngs_te_mapper
RLC_Deimos_chr19_445695_445701_6_nonref	ORE90Ste_a154A19	0	RLC	Deimos	chr19	445695	445701	nonref	ORE90Ste	a154A19	6	ngs_te_mapper
RLC_Deimos_chr19_445695_445701_6_nonref	CH16_3W21	0	RLC	Deimos	chr19	445695	445701	nonref	CH16	3W21	6	ngs_te_mapper
RLC_Deimos_chr19_445695_445701_6_nonref	CH16_1C65	0	RLC	Deimos	chr19	445695	445701	nonref	CH16	1C65	6	ngs_te_mapper
RLC_Deimos_chr19_445695_445701_6_nonref	ORE90Mad_a123B8	0	RLC	Deimos	chr19	445695	445701	nonref	ORE90Mad	a123B8	6	ngs_te_mapper
RLC_Deimos_chr19_445695_445701_6_nonref	ORE15Ste_B8	0	RLC	Deimos	chr19	445695	445701	nonref	ORE15Ste	B8	6	ngs_te_mapper
RLC_Deimos_chr19_445695_445701_6_nonref	CH99_3G3	0	RLC	Deimos	chr19	445695	445701	nonref	CH99	3G3	6	ngs_te_mapper
RLC_Deimos_chr19_445695_445701_6_nonref	CH99_3A2	0	RLC	Deimos	chr19	445695	445701	nonref	CH99	3A2	6	ngs_te_mapper
RLC_Deimos_chr19_445695_445701_6_nonref	ORE15Ste_B21	0	RLC	Deimos	chr19	445695	445701	nonref	ORE15Ste	B21	6	ngs_te_mapper
RLC_Deimos_chr19_445695_445701_6_nonref	ORE90Ste_a154A11	0	RLC	Deimos	chr19	445695	445701	nonref	ORE90Ste	a154A11	6	ngs_te_mapper
RLC_Deimos_chr19_445695_445701_6_nonref	ISR92_Ar_2b	0	RLC	Deimos	chr19	445695	445701	nonref	ISR92	Ar_2b	6	ngs_te_mapper
RLC_Deimos_chr19_445695_445701_6_nonref	AUS01_1E1	0	RLC	Deimos	chr19	445695	445701	nonref	AUS01	10	6	ngs_te_mapper
RLC_Deimos_chr19_445695_445701_6_nonref	CH16_3E9	0	RLC	Deimos	chr19	445695	445701	nonref	CH16	3000000000	6	ngs_te_mapper
RLC_Deimos_chr19_445695_445701_6_nonref	ORE15Mad_B3	0	RLC	Deimos	chr19	445695	445701	nonref	ORE15Mad	B3	6	ngs_te_mapper
RLC_Deimos_chr19_445695_445701_6_nonref	ORE15Mad_A3	0	RLC	Deimos	chr19	445695	445701	nonref	ORE15Mad	A3	6	ngs_te_mapper
RLC_Deimos_chr19_445695_445701_6_nonref	AUS01_1F2	0	RLC	Deimos	chr19	445695	445701	nonref	AUS01	1F2	6	ngs_te_mapper
RLC_Deimos_chr19_445695_445701_6_nonref	ORE90Mad_a123B3	0	RLC	Deimos	chr19	445695	445701	nonref	ORE90Mad	a123B3	6	ngs_te_mapper
RLC_Deimos_chr19_445695_445701_6_nonref	ORE15Mad_F2	0	RLC	Deimos	chr19	445695	445701	nonref	ORE15Mad	F2	6	ngs_te_mapper
RLC_Deimos_chr19_445695_445701_6_nonref	CH16_1B73	0	RLC	Deimos	chr19	445695	445701	nonref	CH16	1B73	6	ngs_te_mapper
RLC_Deimos_chr19_445695_445701_6_nonref	ORE90Mad_a124A4	0	RLC	Deimos	chr19	445695	445701	nonref	ORE90Mad	a124A4	6	ngs_te_mapper
RLC_Deimos_chr19_445695_445701_6_nonref	CH99_3D7	0	RLC	Deimos	chr19	445695	445701	nonref	CH99	3D7	6	ngs_te_mapper
RLC_Deimos_chr19_445695_445701_6_nonref	AUS01_1A4	0	RLC	Deimos	chr19	445695	445701	nonref	AUS01	1A4	6	ngs_te_mapper
RLC_Deimos_chr19_445695_445701_6_nonref	ORE15Ste_B24	0	RLC	Deimos	chr19	445695	445701	nonref	ORE15Ste	B24	6	ngs_te_mapper
RLC_Deimos_chr19_445695_445701_6_nonref	CH99_28	0	RLC	Deimos	chr19	445695	445701	nonref	CH99	28	6	ngs_te_mapper
RLC_Deimos_chr19_445695_445701_6_nonref	ORE90Ste_a152A6	0	RLC	Deimos	chr19	445695	445701	nonref	ORE90Ste	a152A6	6	ngs_te_mapper
RLC_Deimos_chr19_445695_445701_6_nonref	ORE90Mad_a123B6	0	RLC	Deimos	chr19	445695	445701	nonref	ORE90Mad	a123B6	6	ngs_te_mapper
RLC_Deimos_chr19_445695_445701_6_nonref	ISR92_Ar_17r	0	RLC	Deimos	chr19	445695	445701	nonref	ISR92	Ar_17r	6	ngs_te_mapper
RLC_Deimos_chr19_445695_445701_6_nonref	CH99_3B8	0	RLC	Deimos	chr19	445695	445701	nonref	CH99	3B8	6	ngs_te_mapper
RLC_Deimos_chr19_445695_445701_6_nonref	CH16_3P15	0	RLC	Deimos	chr19	445695	445701	nonref	CH16	3P15	6	ngs_te_mapper
RLC_Deimos_chr19_445695_445701_6_nonref	ORE15Mad_C1	0	RLC	Deimos	chr19	445695	445701	nonref	ORE15Mad	C1	6	ngs_te_mapper
RLC_Deimos_chr19_445695_445701_6_nonref	ORE15Ste_B2	0	RLC	Deimos	chr19	445695	445701	nonref	ORE15Ste	B2	6	ngs_te_mapper
RLC_Deimos_chr19_445695_445701_6_nonref	ISR92_Ar_11g	0	RLC	Deimos	chr19	445695	445701	nonref	ISR92	Ar_11g	6	ngs_te_mapper
RLC_Deimos_chr19_445695_445701_6_nonref	ORE90Mad_a123B12	0	RLC	Deimos	chr19	445695	445701	nonref	ORE90Mad	a123B12	6	ngs_te_mapper
RLC_Deimos_chr19_445695_445701_6_nonref	ORE15Ste_B9	0	RLC	Deimos	chr19	445695	445701	nonref	ORE15Ste	B9	6	ngs_te_mapper
RLC_Deimos_chr19_445695_445701_6_nonref	ORE15Mad_E6	0	RLC	Deimos	chr19	445695	445701	nonref	ORE15Mad	E6	6	ngs_te_mapper
RLC_Deimos_chr19_445695_445701_6_nonref	ORE15Mad_E3	0	RLC	Deimos	chr19	445695	445701	nonref	ORE15Mad	E3	6	ngs_te_mapper
RLC_Deimos_chr19_445695_445701_6_nonref	ORE15Mad_F6	0	RLC	Deimos	chr19	445695	445701	nonref	ORE15Mad	F6	6	ngs_te_mapper
RLC_Deimos_chr19_445695_445701_6_nonref	ORE15Ste_A10	0	RLC	Deimos	chr19	445695	445701	nonref	ORE15Ste	A10	6	ngs_te_mapper
RLC_Deimos_chr19_445695_445701_6_nonref	ORE90Ste_a153B13	0	RLC	Deimos	chr19	445695	445701	nonref	ORE90Ste	a153B13	6	ngs_te_mapper
RLC_Deimos_chr19_445695_445701_6_nonref	AUS01_1A5	0	RLC	Deimos	chr19	445695	445701	nonref	AUS01	1A5	6	ngs_te_mapper
RLC_Deimos_chr19_445695_445701_6_nonref	AUS01_1C2	0	RLC	Deimos	chr19	445695	445701	nonref	AUS01	1C2	6	ngs_te_mapper
RLC_Deimos_chr19_445695_445701_6_nonref	CH99_3F2	0	RLC	Deimos	chr19	445695	445701	nonref	CH99	3F2	6	ngs_te_mapper
RLC_Deimos_chr19_445695_445701_6_nonref	ORE90Ste_a152A11	0	RLC	Deimos	chr19	445695	445701	nonref	ORE90Ste	a152A11	6	ngs_te_mapper
RLC_Deimos_chr19_445695_445701_6_nonref	ORE15Mad_C4	0	RLC	Deimos	chr19	445695	445701	nonref	ORE15Mad	C4	6	ngs_te_mapper
RLC_Deimos_chr19_445695_445701_6_nonref	ISR92_Ar_18b	0	RLC	Deimos	chr19	445695	445701	nonref	ISR92	Ar_18b	6	ngs_te_mapper
RLC_Deimos_chr19_445695_445701_6_nonref	ORE15Ste_B11	0	RLC	Deimos	chr19	445695	445701	nonref	ORE15Ste	B11	6	ngs_te_mapper
RLC_Deimos_chr19_445695_445701_6_nonref	ORE15Mad_A1	0	RLC	Deimos	chr19	445695	445701	nonref	ORE15Mad	A1	6	ngs_te_mapper
RLC_Deimos_chr19_445695_445701_6_nonref	ORE15Mad_A7	0	RLC	Deimos	chr19	445695	445701	nonref	ORE15Mad	A7	6	ngs_te_mapper
RLC_Deimos_chr19_445695_445701_6_nonref	ORE90Ste_a154A7	0	RLC	Deimos	chr19	445695	445701	nonref	ORE90Ste	a154A7	6	ngs_te_mapper
RLC_Deimos_chr19_445695_445701_6_nonref	CH16_3T39	0	RLC	Deimos	chr19	445695	445701	nonref	CH16	3T39	6	ngs_te_mapper
RLC_Deimos_chr19_445695_445701_6_nonref	ORE15Ste_A12	0	RLC	Deimos	chr19	445695	445701	nonref	ORE15Ste	A12	6	ngs_te_mapper
RLC_Deimos_chr19_445695_445701_6_nonref	AUS01_1C1	0	RLC	Deimos	chr19	445695	445701	nonref	AUS01	1C1	6	ngs_te_mapper
RLC_Deimos_chr19_445695_445701_6_nonref	CH16_1D23	0	RLC	Deimos	chr19	445695	445701	nonref	CH16	1D23	6	ngs_te_mapper
RLC_Deimos_chr19_445695_445701_6_nonref	ORE15Ste_B18	0	RLC	Deimos	chr19	445695	445701	nonref	ORE15Ste	B18	6	ngs_te_mapper
RLC_Deimos_chr19_445695_445701_6_nonref	CH16_1A11	0	RLC	Deimos	chr19	445695	445701	nonref	CH16	1A11	6	ngs_te_mapper
RLC_Deimos_chr19_445695_445701_6_nonref	ORE15Mad_F5	0	RLC	Deimos	chr19	445695	445701	nonref	ORE15Mad	F5	6	ngs_te_mapper
RLC_Deimos_chr19_445695_445701_6_nonref	ORE90Ste_a153B10	0	RLC	Deimos	chr19	445695	445701	nonref	ORE90Ste	a153B10	6	ngs_te_mapper
RLC_Deimos_chr19_445695_445701_6_nonref	ORE15Mad_B4	0	RLC	Deimos	chr19	445695	445701	nonref	ORE15Mad	B4	6	ngs_te_mapper
RLC_Deimos_chr19_445695_445701_6_nonref	ORE90Mad_a123B9	0	RLC	Deimos	chr19	445695	445701	nonref	ORE90Mad	a123B9	6	ngs_te_mapper
RLC_Deimos_chr19_445695_445701_6_nonref	ORE15Mad_B5	0	RLC	Deimos	chr19	445695	445701	nonref	ORE15Mad	B5	6	ngs_te_mapper
RLC_Deimos_chr19_445695_445701_6_nonref	CH16_1I3	0	RLC	Deimos	chr19	445695	445701	nonref	CH16	1I3	6	ngs_te_mapper
RLC_Deimos_chr19_445695_445701_6_nonref	ORE15Ste_A11	0	RLC	Deimos	chr19	445695	445701	nonref	ORE15Ste	A11	6	ngs_te_mapper
RLC_Deimos_chr19_445695_445701_6_nonref	ORE15Ste_B14	0	RLC	Deimos	chr19	445695	445701	nonref	ORE15Ste	B14	6	ngs_te_mapper
RLC_Deimos_chr19_445695_445701_6_nonref	CH16_3D10	0	RLC	Deimos	chr19	445695	445701	nonref	CH16	3D10	6	ngs_te_mapper
RLC_Deimos_chr19_445695_445701_6_nonref	ORE15Mad_C2	1	RLC	Deimos	chr19	445695	445701	nonref	ORE15Mad	C2	6	ngs_te_mapper
RLC_Deimos_chr19_445695_445701_6_nonref	ORE15Ste_A13	0	RLC	Deimos	chr19	445695	445701	nonref	ORE15Ste	A13	6	ngs_te_mapper
RLC_Deimos_chr19_445695_445701_6_nonref	ORE15Mad_D4	0	RLC	Deimos	chr19	445695	445701	nonref	ORE15Mad	D4	6	ngs_te_mapper
RLC_Deimos_chr19_445695_445701_6_nonref	ORE15Ste_B16	0	RLC	Deimos	chr19	445695	445701	nonref	ORE15Ste	B16	6	ngs_te_mapper
RLC_Deimos_chr19_445695_445701_6_nonref	AUS01_1C3	0	RLC	Deimos	chr19	445695	445701	nonref	AUS01	1C3	6	ngs_te_mapper
RLC_Deimos_chr19_445695_445701_6_nonref	CH99_3D1	0	RLC	Deimos	chr19	445695	445701	nonref	CH99	3D1	6	ngs_te_mapper
RLC_Deimos_chr19_445695_445701_6_nonref	ISR92_Ar_16h	0	RLC	Deimos	chr19	445695	445701	nonref	ISR92	Ar_16h	6	ngs_te_mapper
RLC_Deimos_chr19_445695_445701_6_nonref	CH16_3N8	0	RLC	Deimos	chr19	445695	445701	nonref	CH16	3N8	6	ngs_te_mapper
RLC_Deimos_chr19_445695_445701_6_nonref	ISR92_Ar_19e	0	RLC	Deimos	chr19	445695	445701	nonref	ISR92	Ar_19e	6	ngs_te_mapper
RLC_Deimos_chr19_445695_445701_6_nonref	ORE90Ste_a152A8	0	RLC	Deimos	chr19	445695	445701	nonref	ORE90Ste	a152A8	6	ngs_te_mapper
RLC_Deimos_chr19_445695_445701_6_nonref	ISR92_Ar_17e	0	RLC	Deimos	chr19	445695	445701	nonref	ISR92	Ar_17e	6	ngs_te_mapper
RLC_Deimos_chr19_445695_445701_6_nonref	CH16_3G34	0	RLC	Deimos	chr19	445695	445701	nonref	CH16	3G34	6	ngs_te_mapper
RLC_Deimos_chr19_445695_445701_6_nonref	ORE90Mad_a123B20	0	RLC	Deimos	chr19	445695	445701	nonref	ORE90Mad	a123B20	6	ngs_te_mapper
RLC_Deimos_chr19_445695_445701_6_nonref	ORE15Mad_E2	0	RLC	Deimos	chr19	445695	445701	nonref	ORE15Mad	E2	6	ngs_te_mapper
RLC_Deimos_chr19_445695_445701_6_nonref	ORE15Mad_E1	0	RLC	Deimos	chr19	445695	445701	nonref	ORE15Mad	E1	6	ngs_te_mapper
RLC_Deimos_chr19_445695_445701_6_nonref	ORE15Mad_D3	0	RLC	Deimos	chr19	445695	445701	nonref	ORE15Mad	D3	6	ngs_te_mapper
RLC_Deimos_chr19_445695_445701_6_nonref	ORE15Ste_B22	0	RLC	Deimos	chr19	445695	445701	nonref	ORE15Ste	B22	6	ngs_te_mapper
RLC_Deimos_chr19_445695_445701_6_nonref	ORE90Ste_a153B19	0	RLC	Deimos	chr19	445695	445701	nonref	ORE90Ste	a153B19	6	ngs_te_mapper
RLC_Deimos_chr19_445695_445701_6_nonref	AUS01_1F3	0	RLC	Deimos	chr19	445695	445701	nonref	AUS01	1F3	6	ngs_te_mapper
RLC_Deimos_chr19_445695_445701_6_nonref	CH16_3C19	0	RLC	Deimos	chr19	445695	445701	nonref	CH16	3C19	6	ngs_te_mapper
RLC_Deimos_chr19_445695_445701_6_nonref	ORE90Ste_a152A16	0	RLC	Deimos	chr19	445695	445701	nonref	ORE90Ste	a152A16	6	ngs_te_mapper
RLC_Deimos_chr19_445695_445701_6_nonref	ORE90Ste_a154A13	0	RLC	Deimos	chr19	445695	445701	nonref	ORE90Ste	a154A13	6	ngs_te_mapper
RLC_Deimos_chr19_445695_445701_6_nonref	CH16_3F2	0	RLC	Deimos	chr19	445695	445701	nonref	CH16	3F2	6	ngs_te_mapper
RLC_Deimos_chr19_445695_445701_6_nonref	ISR92_Ar_12e	0	RLC	Deimos	chr19	445695	445701	nonref	ISR92	Ar_12e	6	ngs_te_mapper
RLC_Deimos_chr19_445695_445701_6_nonref	ORE15Ste_B4	0	RLC	Deimos	chr19	445695	445701	nonref	ORE15Ste	B4	6	ngs_te_mapper
RLC_Deimos_chr19_445695_445701_6_nonref	ISR92_Ar_5g	0	RLC	Deimos	chr19	445695	445701	nonref	ISR92	Ar_5g	6	ngs_te_mapper
RLC_Deimos_chr19_445695_445701_6_nonref	CH16_3T31	0	RLC	Deimos	chr19	445695	445701	nonref	CH16	3T31	6	ngs_te_mapper
RLC_Deimos_chr19_445695_445701_6_nonref	CH99_3A9	0	RLC	Deimos	chr19	445695	445701	nonref	CH99	3A9	6	ngs_te_mapper
RLC_Deimos_chr19_445695_445701_6_nonref	CH99_3D3	0	RLC	Deimos	chr19	445695	445701	nonref	CH99	3D3	6	ngs_te_mapper
RLC_Deimos_chr19_445695_445701_6_nonref	CH16_3D6	0	RLC	Deimos	chr19	445695	445701	nonref	CH16	3D6	6	ngs_te_mapper
RLC_Deimos_chr19_445695_445701_6_nonref	CH16_3M19	0	RLC	Deimos	chr19	445695	445701	nonref	CH16	3M19	6	ngs_te_mapper
RLC_Deimos_chr19_445695_445701_6_nonref	ORE90Ste_a154A17	0	RLC	Deimos	chr19	445695	445701	nonref	ORE90Ste	a154A17	6	ngs_te_mapper
RLC_Deimos_chr19_445695_445701_6_nonref	CH99_3A5	0	RLC	Deimos	chr19	445695	445701	nonref	CH99	3A5	6	ngs_te_mapper
RLC_Deimos_chr19_445695_445701_6_nonref	ORE15Ste_B10	0	RLC	Deimos	chr19	445695	445701	nonref	ORE15Ste	B10	6	ngs_te_mapper
RLC_Deimos_chr19_445695_445701_6_nonref	ORE15Mad_F1	0	RLC	Deimos	chr19	445695	445701	nonref	ORE15Mad	F1	6	ngs_te_mapper
RLC_Deimos_chr19_445695_445701_6_nonref	ORE15Mad_F4	0	RLC	Deimos	chr19	445695	445701	nonref	ORE15Mad	F4	6	ngs_te_mapper
RLC_Deimos_chr19_445695_445701_6_nonref	ORE15Mad_C6	0	RLC	Deimos	chr19	445695	445701	nonref	ORE15Mad	C6	6	ngs_te_mapper
RLC_Deimos_chr19_445695_445701_6_nonref	ORE90Mad_a124A6	0	RLC	Deimos	chr19	445695	445701	nonref	ORE90Mad	a124A6	6	ngs_te_mapper
RLC_Deimos_chr19_445695_445701_6_nonref	ORE15Ste_A24	0	RLC	Deimos	chr19	445695	445701	nonref	ORE15Ste	A24	6	ngs_te_mapper
RLC_Deimos_chr19_445695_445701_6_nonref	ORE15Ste_B17	0	RLC	Deimos	chr19	445695	445701	nonref	ORE15Ste	B17	6	ngs_te_mapper
RLC_Deimos_chr19_445695_445701_6_nonref	ORE15Mad_A2	0	RLC	Deimos	chr19	445695	445701	nonref	ORE15Mad	A2	6	ngs_te_mapper
RLC_Deimos_chr19_445695_445701_6_nonref	AUS01_1B7	0	RLC	Deimos	chr19	445695	445701	nonref	AUS01	1B7	6	ngs_te_mapper
RLC_Deimos_chr19_445695_445701_6_nonref	ORE15Ste_B15	0	RLC	Deimos	chr19	445695	445701	nonref	ORE15Ste	B15	6	ngs_te_mapper
RLC_Deimos_chr19_445695_445701_6_nonref	ORE90Ste_a153B5	0	RLC	Deimos	chr19	445695	445701	nonref	ORE90Ste	a153B5	6	ngs_te_mapper
RLC_Deimos_chr19_445695_445701_6_nonref	ISR92_Ar_16a	0	RLC	Deimos	chr19	445695	445701	nonref	ISR92	Ar_16a	6	ngs_te_mapper
RLC_Deimos_chr19_445695_445701_6_nonref	ORE15Mad_C5	0	RLC	Deimos	chr19	445695	445701	nonref	ORE15Mad	C5	6	ngs_te_mapper
RLC_Deimos_chr19_445695_445701_6_nonref	CH16_3M3	0	RLC	Deimos	chr19	445695	445701	nonref	CH16	3M3	6	ngs_te_mapper
RLC_Deimos_chr19_445695_445701_6_nonref	ORE15Mad_G1	0	RLC	Deimos	chr19	445695	445701	nonref	ORE15Mad	G1	6	ngs_te_mapper
RLC_Deimos_chr19_445695_445701_6_nonref	ORE15Ste_A6	0	RLC	Deimos	chr19	445695	445701	nonref	ORE15Ste	A6	6	ngs_te_mapper
RLC_Deimos_chr19_445695_445701_6_nonref	ORE90Ste_a154A2	0	RLC	Deimos	chr19	445695	445701	nonref	ORE90Ste	a154A2	6	ngs_te_mapper
RLC_Deimos_chr19_445695_445701_6_nonref	ORE15Ste_B23	0	RLC	Deimos	chr19	445695	445701	nonref	ORE15Ste	B23	6	ngs_te_mapper
RLC_Deimos_chr19_445695_445701_6_nonref	ORE90Mad_a124A5	0	RLC	Deimos	chr19	445695	445701	nonref	ORE90Mad	a124A5	6	ngs_te_mapper
RLC_Deimos_chr19_445695_445701_6_nonref	AUS01_1H8	0	RLC	Deimos	chr19	445695	445701	nonref	AUS01	1H8	6	ngs_te_mapper
RLC_Deimos_chr19_445695_445701_6_nonref	ISR92_Ar_21a	0	RLC	Deimos	chr19	445695	445701	nonref	ISR92	Ar_21a	6	ngs_te_mapper
RLC_Deimos_chr19_445695_445701_6_nonref	ORE15Ste_A15	0	RLC	Deimos	chr19	445695	445701	nonref	ORE15Ste	A15	6	ngs_te_mapper
RLC_Deimos_chr19_445695_445701_6_nonref	ISR92_Ar_15a	0	RLC	Deimos	chr19	445695	445701	nonref	ISR92	Ar_15a	6	ngs_te_mapper
RLC_Deimos_chr19_445695_445701_6_nonref	AUS01_1H2	0	RLC	Deimos	chr19	445695	445701	nonref	AUS01	1H2	6	ngs_te_mapper
RLC_Deimos_chr19_445695_445701_6_nonref	CH16_3D1	0	RLC	Deimos	chr19	445695	445701	nonref	CH16	3D1	6	ngs_te_mapper
RLC_Deimos_chr19_445695_445701_6_nonref	CH99_3H1	0	RLC	Deimos	chr19	445695	445701	nonref	CH99	3H1	6	ngs_te_mapper
RLC_Deimos_chr19_445695_445701_6_nonref	ISR92_Ar_4e	0	RLC	Deimos	chr19	445695	445701	nonref	ISR92	Ar_4e	6	ngs_te_mapper
RLC_Deimos_chr19_445695_445701_6_nonref	ORE15Ste_A26	0	RLC	Deimos	chr19	445695	445701	nonref	ORE15Ste	A26	6	ngs_te_mapper
RLC_Deimos_chr19_445695_445701_6_nonref	ORE15Ste_B19	0	RLC	Deimos	chr19	445695	445701	nonref	ORE15Ste	B19	6	ngs_te_mapper
RLC_Deimos_chr19_445695_445701_6_nonref	ORE90Mad_a123B18	0	RLC	Deimos	chr19	445695	445701	nonref	ORE90Mad	a123B18	6	ngs_te_mapper
RLC_Deimos_chr19_445695_445701_6_nonref	ORE90Mad_a123B11	0	RLC	Deimos	chr19	445695	445701	nonref	ORE90Mad	a123B11	6	ngs_te_mapper
RLC_Deimos_chr19_445695_445701_6_nonref	ORE15Mad_A5	0	RLC	Deimos	chr19	445695	445701	nonref	ORE15Mad	A5	6	ngs_te_mapper
RLC_Deimos_chr19_445695_445701_6_nonref	AUS01_1D5	0	RLC	Deimos	chr19	445695	445701	nonref	AUS01	1D5	6	ngs_te_mapper
RLC_Deimos_chr19_445695_445701_6_nonref	CH99_3A4	0	RLC	Deimos	chr19	445695	445701	nonref	CH99	3A4	6	ngs_te_mapper
RLC_Deimos_chr19_445695_445701_6_nonref	ORE90Mad_a123B14	0	RLC	Deimos	chr19	445695	445701	nonref	ORE90Mad	a123B14	6	ngs_te_mapper
RLC_Deimos_chr19_445695_445701_6_nonref	ORE90Ste_a153B15	0	RLC	Deimos	chr19	445695	445701	nonref	ORE90Ste	a153B15	6	ngs_te_mapper
RLC_Deimos_chr19_445695_445701_6_nonref	ORE15Ste_B6	0	RLC	Deimos	chr19	445695	445701	nonref	ORE15Ste	B6	6	ngs_te_mapper
RLC_Deimos_chr19_445695_445701_6_nonref	CH99_SW39	0	RLC	Deimos	chr19	445695	445701	nonref	CH99	SW39	6	ngs_te_mapper
RLC_Deimos_chr19_445695_445701_6_nonref	ORE90Mad_a123B17	0	RLC	Deimos	chr19	445695	445701	nonref	ORE90Mad	a123B17	6	ngs_te_mapper
RLC_Deimos_chr19_445695_445701_6_nonref	ISR92_Ar_2c	0	RLC	Deimos	chr19	445695	445701	nonref	ISR92	Ar_2c	6	ngs_te_mapper
RLC_Deimos_chr19_445695_445701_6_nonref	CH16_3I23	0	RLC	Deimos	chr19	445695	445701	nonref	CH16	3I23	6	ngs_te_mapper
RLC_Deimos_chr19_445695_445701_6_nonref	ORE15Mad_D6	0	RLC	Deimos	chr19	445695	445701	nonref	ORE15Mad	D6	6	ngs_te_mapper
RLC_Deimos_chr19_445695_445701_6_nonref	ISR92_Ar_2f	0	RLC	Deimos	chr19	445695	445701	nonref	ISR92	Ar_2f	6	ngs_te_mapper
RLC_Deimos_chr19_445695_445701_6_nonref	ORE90Mad_a123B2	0	RLC	Deimos	chr19	445695	445701	nonref	ORE90Mad	a123B2	6	ngs_te_mapper
RLC_Deimos_chr19_445695_445701_6_nonref	ISR92_Ar_1j	0	RLC	Deimos	chr19	445695	445701	nonref	ISR92	Ar_1j	6	ngs_te_mapper
RLC_Deimos_chr19_445695_445701_6_nonref	ORE15Mad_E4	0	RLC	Deimos	chr19	445695	445701	nonref	ORE15Mad	E4	6	ngs_te_mapper
RLC_Deimos_chr19_445695_445701_6_nonref	ORE90Mad_a123B5	0	RLC	Deimos	chr19	445695	445701	nonref	ORE90Mad	a123B5	6	ngs_te_mapper
RLC_Deimos_chr19_445695_445701_6_nonref	ORE15Ste_A19	0	RLC	Deimos	chr19	445695	445701	nonref	ORE15Ste	A19	6	ngs_te_mapper
RLC_Deimos_chr19_445695_445701_6_nonref	AUS01_1H6	0	RLC	Deimos	chr19	445695	445701	nonref	AUS01	1H6	6	ngs_te_mapper
RLC_Deimos_chr19_445695_445701_6_nonref	CH16_1A57	0	RLC	Deimos	chr19	445695	445701	nonref	CH16	1A57	6	ngs_te_mapper
RLC_Deimos_chr19_445695_445701_6_nonref	CH16_3F9	0	RLC	Deimos	chr19	445695	445701	nonref	CH16	3F9	6	ngs_te_mapper
RLC_Deimos_chr19_445695_445701_6_nonref	CH16_3R1	0	RLC	Deimos	chr19	445695	445701	nonref	CH16	3R1	6	ngs_te_mapper
RLC_Deimos_chr19_445695_445701_6_nonref	CH99_3A10	0	RLC	Deimos	chr19	445695	445701	nonref	CH99	3A10	6	ngs_te_mapper
RLC_Deimos_chr19_445695_445701_6_nonref	CH16_3E23	0	RLC	Deimos	chr19	445695	445701	nonref	CH16	3e+23	6	ngs_te_mapper
RLC_Deimos_chr19_445695_445701_6_nonref	CH99_3C7	0	RLC	Deimos	chr19	445695	445701	nonref	CH99	3C7	6	ngs_te_mapper
RLC_Deimos_chr19_445695_445701_6_nonref	ORE15Ste_A14	0	RLC	Deimos	chr19	445695	445701	nonref	ORE15Ste	A14	6	ngs_te_mapper
RLC_Deimos_chr19_445695_445701_6_nonref	ORE15Ste_A4	0	RLC	Deimos	chr19	445695	445701	nonref	ORE15Ste	A4	6	ngs_te_mapper
RLC_Deimos_chr19_445695_445701_6_nonref	CH16_3U42	0	RLC	Deimos	chr19	445695	445701	nonref	CH16	3U42	6	ngs_te_mapper
RLC_Deimos_chr19_445695_445701_6_nonref	ORE90Mad_a124A1	0	RLC	Deimos	chr19	445695	445701	nonref	ORE90Mad	a124A1	6	ngs_te_mapper
RLC_Deimos_chr19_445695_445701_6_nonref	ORE15Mad_E7	0	RLC	Deimos	chr19	445695	445701	nonref	ORE15Mad	E7	6	ngs_te_mapper
RLC_Deimos_chr19_445695_445701_6_nonref	ORE15Ste_A1	0	RLC	Deimos	chr19	445695	445701	nonref	ORE15Ste	A1	6	ngs_te_mapper
RLC_Deimos_chr19_445695_445701_6_nonref	CH99_3G6	0	RLC	Deimos	chr19	445695	445701	nonref	CH99	3G6	6	ngs_te_mapper
RLC_Deimos_chr19_445695_445701_6_nonref	ISR92_Ar_12f	0	RLC	Deimos	chr19	445695	445701	nonref	ISR92	Ar_12f	6	ngs_te_mapper
RLC_Deimos_chr19_445695_445701_6_nonref	ORE90Ste_a153B9	0	RLC	Deimos	chr19	445695	445701	nonref	ORE90Ste	a153B9	6	ngs_te_mapper
RLC_Deimos_chr19_445695_445701_6_nonref	ORE90Ste_a153B3	0	RLC	Deimos	chr19	445695	445701	nonref	ORE90Ste	a153B3	6	ngs_te_mapper
RLC_Deimos_chr19_445695_445701_6_nonref	CH16_1D1	0	RLC	Deimos	chr19	445695	445701	nonref	CH16	1D1	6	ngs_te_mapper
RLC_Deimos_chr19_445695_445701_6_nonref	AUS01_1E4	0	RLC	Deimos	chr19	445695	445701	nonref	AUS01	10000	6	ngs_te_mapper
RLC_Deimos_chr19_445695_445701_6_nonref	CH99_3A6	0	RLC	Deimos	chr19	445695	445701	nonref	CH99	3A6	6	ngs_te_mapper
RLC_Deimos_chr19_445695_445701_6_nonref	ORE15Ste_B5	0	RLC	Deimos	chr19	445695	445701	nonref	ORE15Ste	B5	6	ngs_te_mapper
RLC_Deimos_chr19_445695_445701_6_nonref	ORE15Ste_B12	0	RLC	Deimos	chr19	445695	445701	nonref	ORE15Ste	B12	6	ngs_te_mapper
RLC_Deimos_chr19_445695_445701_6_nonref	CH99_3F3	0	RLC	Deimos	chr19	445695	445701	nonref	CH99	3F3	6	ngs_te_mapper
RLC_Deimos_chr19_445695_445701_6_nonref	ORE15Mad_D1	0	RLC	Deimos	chr19	445695	445701	nonref	ORE15Mad	D1	6	ngs_te_mapper
RLC_Deimos_chr19_461588_461594_6_nonref	AUS01_1B8	0	RLC	Deimos	chr19	461588	461594	nonref	AUS01	1B8	6	ngs_te_mapper
RLC_Deimos_chr19_461588_461594_6_nonref	ISR92_Ar_17b	0	RLC	Deimos	chr19	461588	461594	nonref	ISR92	Ar_17b	6	ngs_te_mapper
RLC_Deimos_chr19_461588_461594_6_nonref	ISR92_Ar_5a	0	RLC	Deimos	chr19	461588	461594	nonref	ISR92	Ar_5a	6	ngs_te_mapper
RLC_Deimos_chr19_461588_461594_6_nonref	CH16_3M3	0	RLC	Deimos	chr19	461588	461594	nonref	CH16	3M3	6	ngs_te_mapper
RLC_Deimos_chr19_461588_461594_6_nonref	ORE90Mad_a123B12	0	RLC	Deimos	chr19	461588	461594	nonref	ORE90Mad	a123B12	6	ngs_te_mapper
RLC_Deimos_chr19_461588_461594_6_nonref	AUS01_1B1	0	RLC	Deimos	chr19	461588	461594	nonref	AUS01	1B1	6	ngs_te_mapper
RLC_Deimos_chr19_461588_461594_6_nonref	CH16_3G46	0	RLC	Deimos	chr19	461588	461594	nonref	CH16	3G46	6	ngs_te_mapper
RLC_Deimos_chr19_461588_461594_6_nonref	CH99_3A1	0	RLC	Deimos	chr19	461588	461594	nonref	CH99	3A1	6	ngs_te_mapper
RLC_Deimos_chr19_461588_461594_6_nonref	ORE90Mad_a123B10	0	RLC	Deimos	chr19	461588	461594	nonref	ORE90Mad	a123B10	6	ngs_te_mapper
RLC_Deimos_chr19_461588_461594_6_nonref	CH16_3D10	0	RLC	Deimos	chr19	461588	461594	nonref	CH16	3D10	6	ngs_te_mapper
RLC_Deimos_chr19_461588_461594_6_nonref	CH16_3T39	0	RLC	Deimos	chr19	461588	461594	nonref	CH16	3T39	6	ngs_te_mapper
RLC_Deimos_chr19_461588_461594_6_nonref	ISR92_Ar_11i	0	RLC	Deimos	chr19	461588	461594	nonref	ISR92	Ar_11i	6	ngs_te_mapper
RLC_Deimos_chr19_461588_461594_6_nonref	ORE15Ste_B9	0	RLC	Deimos	chr19	461588	461594	nonref	ORE15Ste	B9	6	ngs_te_mapper
RLC_Deimos_chr19_461588_461594_6_nonref	CH16_1A27	0	RLC	Deimos	chr19	461588	461594	nonref	CH16	1A27	6	ngs_te_mapper
RLC_Deimos_chr19_461588_461594_6_nonref	ORE15Ste_A24	0	RLC	Deimos	chr19	461588	461594	nonref	ORE15Ste	A24	6	ngs_te_mapper
RLC_Deimos_chr19_461588_461594_6_nonref	CH16_3M36	0	RLC	Deimos	chr19	461588	461594	nonref	CH16	3M36	6	ngs_te_mapper
RLC_Deimos_chr19_461588_461594_6_nonref	ORE15Mad_B1	0	RLC	Deimos	chr19	461588	461594	nonref	ORE15Mad	B1	6	ngs_te_mapper
RLC_Deimos_chr19_461588_461594_6_nonref	CH16_1B31	0	RLC	Deimos	chr19	461588	461594	nonref	CH16	1B31	6	ngs_te_mapper
RLC_Deimos_chr19_461588_461594_6_nonref	ORE15Mad_A6	0	RLC	Deimos	chr19	461588	461594	nonref	ORE15Mad	A6	6	ngs_te_mapper
RLC_Deimos_chr19_461588_461594_6_nonref	ORE90Ste_a153B9	0	RLC	Deimos	chr19	461588	461594	nonref	ORE90Ste	a153B9	6	ngs_te_mapper
RLC_Deimos_chr19_461588_461594_6_nonref	AUS01_1D8	0	RLC	Deimos	chr19	461588	461594	nonref	AUS01	1D8	6	ngs_te_mapper
RLC_Deimos_chr19_461588_461594_6_nonref	ORE90Ste_a152A15	0	RLC	Deimos	chr19	461588	461594	nonref	ORE90Ste	a152A15	6	ngs_te_mapper
RLC_Deimos_chr19_461588_461594_6_nonref	CH16_3O24	0	RLC	Deimos	chr19	461588	461594	nonref	CH16	3O24	6	ngs_te_mapper
RLC_Deimos_chr19_461588_461594_6_nonref	ORE90Mad_a123B18	0	RLC	Deimos	chr19	461588	461594	nonref	ORE90Mad	a123B18	6	ngs_te_mapper
RLC_Deimos_chr19_461588_461594_6_nonref	ORE15Ste_A17	0	RLC	Deimos	chr19	461588	461594	nonref	ORE15Ste	A17	6	ngs_te_mapper
RLC_Deimos_chr19_461588_461594_6_nonref	ISR92_Ar_2b	0	RLC	Deimos	chr19	461588	461594	nonref	ISR92	Ar_2b	6	ngs_te_mapper
RLC_Deimos_chr19_461588_461594_6_nonref	ORE15Ste_A16	0	RLC	Deimos	chr19	461588	461594	nonref	ORE15Ste	A16	6	ngs_te_mapper
RLC_Deimos_chr19_461588_461594_6_nonref	ORE15Mad_F1	0	RLC	Deimos	chr19	461588	461594	nonref	ORE15Mad	F1	6	ngs_te_mapper
RLC_Deimos_chr19_461588_461594_6_nonref	ORE15Mad_C3	0	RLC	Deimos	chr19	461588	461594	nonref	ORE15Mad	C3	6	ngs_te_mapper
RLC_Deimos_chr19_461588_461594_6_nonref	CH16_3Q36	0	RLC	Deimos	chr19	461588	461594	nonref	CH16	3Q36	6	ngs_te_mapper
RLC_Deimos_chr19_461588_461594_6_nonref	CH16_1C12	0	RLC	Deimos	chr19	461588	461594	nonref	CH16	1C12	6	ngs_te_mapper
RLC_Deimos_chr19_461588_461594_6_nonref	ISR92_Ar_4f	0	RLC	Deimos	chr19	461588	461594	nonref	ISR92	Ar_4f	6	ngs_te_mapper
RLC_Deimos_chr19_461588_461594_6_nonref	ORE90Ste_a154A2	0	RLC	Deimos	chr19	461588	461594	nonref	ORE90Ste	a154A2	6	ngs_te_mapper
RLC_Deimos_chr19_461588_461594_6_nonref	ORE15Mad_B3	0	RLC	Deimos	chr19	461588	461594	nonref	ORE15Mad	B3	6	ngs_te_mapper
RLC_Deimos_chr19_461588_461594_6_nonref	ORE15Mad_G2	0	RLC	Deimos	chr19	461588	461594	nonref	ORE15Mad	G2	6	ngs_te_mapper
RLC_Deimos_chr19_461588_461594_6_nonref	CH16_3F9	0	RLC	Deimos	chr19	461588	461594	nonref	CH16	3F9	6	ngs_te_mapper
RLC_Deimos_chr19_461588_461594_6_nonref	ISR92_Ar_22f	0	RLC	Deimos	chr19	461588	461594	nonref	ISR92	Ar_22f	6	ngs_te_mapper
RLC_Deimos_chr19_461588_461594_6_nonref	AUS01_1B2	0	RLC	Deimos	chr19	461588	461594	nonref	AUS01	1B2	6	ngs_te_mapper
RLC_Deimos_chr19_461588_461594_6_nonref	CH16_1E70	0	RLC	Deimos	chr19	461588	461594	nonref	CH16	1e+70	6	ngs_te_mapper
RLC_Deimos_chr19_461588_461594_6_nonref	CH16_3I14	0	RLC	Deimos	chr19	461588	461594	nonref	CH16	3I14	6	ngs_te_mapper
RLC_Deimos_chr19_461588_461594_6_nonref	ORE15Ste_A19	0	RLC	Deimos	chr19	461588	461594	nonref	ORE15Ste	A19	6	ngs_te_mapper
RLC_Deimos_chr19_461588_461594_6_nonref	ORE15Ste_B21	0	RLC	Deimos	chr19	461588	461594	nonref	ORE15Ste	B21	6	ngs_te_mapper
RLC_Deimos_chr19_461588_461594_6_nonref	CH16_3F4	0	RLC	Deimos	chr19	461588	461594	nonref	CH16	3F4	6	ngs_te_mapper
RLC_Deimos_chr19_461588_461594_6_nonref	CH16_1H32	0	RLC	Deimos	chr19	461588	461594	nonref	CH16	1H32	6	ngs_te_mapper
RLC_Deimos_chr19_461588_461594_6_nonref	ORE15Ste_A21	0	RLC	Deimos	chr19	461588	461594	nonref	ORE15Ste	A21	6	ngs_te_mapper
RLC_Deimos_chr19_461588_461594_6_nonref	ORE15Mad_H1	0	RLC	Deimos	chr19	461588	461594	nonref	ORE15Mad	H1	6	ngs_te_mapper
RLC_Deimos_chr19_461588_461594_6_nonref	AUS01_1G5	0	RLC	Deimos	chr19	461588	461594	nonref	AUS01	1G5	6	ngs_te_mapper
RLC_Deimos_chr19_461588_461594_6_nonref	CH99_3B8	0	RLC	Deimos	chr19	461588	461594	nonref	CH99	3B8	6	ngs_te_mapper
RLC_Deimos_chr19_461588_461594_6_nonref	ORE15Ste_A25	0	RLC	Deimos	chr19	461588	461594	nonref	ORE15Ste	A25	6	ngs_te_mapper
RLC_Deimos_chr19_461588_461594_6_nonref	ORE90Ste_a152A7	0	RLC	Deimos	chr19	461588	461594	nonref	ORE90Ste	a152A7	6	ngs_te_mapper
RLC_Deimos_chr19_461588_461594_6_nonref	AUS01_1D4	0	RLC	Deimos	chr19	461588	461594	nonref	AUS01	1D4	6	ngs_te_mapper
RLC_Deimos_chr19_461588_461594_6_nonref	ORE15Ste_B22	0	RLC	Deimos	chr19	461588	461594	nonref	ORE15Ste	B22	6	ngs_te_mapper
RLC_Deimos_chr19_461588_461594_6_nonref	ORE15Mad_H2	0	RLC	Deimos	chr19	461588	461594	nonref	ORE15Mad	H2	6	ngs_te_mapper
RLC_Deimos_chr19_461588_461594_6_nonref	ISR92_Ar_17d	0	RLC	Deimos	chr19	461588	461594	nonref	ISR92	Ar_17d	6	ngs_te_mapper
RLC_Deimos_chr19_461588_461594_6_nonref	ORE15Ste_A27	0	RLC	Deimos	chr19	461588	461594	nonref	ORE15Ste	A27	6	ngs_te_mapper
RLC_Deimos_chr19_461588_461594_6_nonref	CH99_3B2	0	RLC	Deimos	chr19	461588	461594	nonref	CH99	3B2	6	ngs_te_mapper
RLC_Deimos_chr19_461588_461594_6_nonref	ORE15Ste_B3	0	RLC	Deimos	chr19	461588	461594	nonref	ORE15Ste	B3	6	ngs_te_mapper
RLC_Deimos_chr19_461588_461594_6_nonref	ORE15Ste_A7	0	RLC	Deimos	chr19	461588	461594	nonref	ORE15Ste	A7	6	ngs_te_mapper
RLC_Deimos_chr19_461588_461594_6_nonref	AUS01_1C6	0	RLC	Deimos	chr19	461588	461594	nonref	AUS01	1C6	6	ngs_te_mapper
RLC_Deimos_chr19_461588_461594_6_nonref	ORE15Mad_B4	0	RLC	Deimos	chr19	461588	461594	nonref	ORE15Mad	B4	6	ngs_te_mapper
RLC_Deimos_chr19_461588_461594_6_nonref	ORE15Ste_A12	0	RLC	Deimos	chr19	461588	461594	nonref	ORE15Ste	A12	6	ngs_te_mapper
RLC_Deimos_chr19_461588_461594_6_nonref	ORE15Mad_G3	0	RLC	Deimos	chr19	461588	461594	nonref	ORE15Mad	G3	6	ngs_te_mapper
RLC_Deimos_chr19_461588_461594_6_nonref	CH99_3F1	0	RLC	Deimos	chr19	461588	461594	nonref	CH99	3F1	6	ngs_te_mapper
RLC_Deimos_chr19_461588_461594_6_nonref	CH99_3F4	0	RLC	Deimos	chr19	461588	461594	nonref	CH99	3F4	6	ngs_te_mapper
RLC_Deimos_chr19_461588_461594_6_nonref	CH99_3F2	0	RLC	Deimos	chr19	461588	461594	nonref	CH99	3F2	6	ngs_te_mapper
RLC_Deimos_chr19_461588_461594_6_nonref	ORE15Ste_B1	0	RLC	Deimos	chr19	461588	461594	nonref	ORE15Ste	B1	6	ngs_te_mapper
RLC_Deimos_chr19_461588_461594_6_nonref	ISR92_Ar_11g	0	RLC	Deimos	chr19	461588	461594	nonref	ISR92	Ar_11g	6	ngs_te_mapper
RLC_Deimos_chr19_461588_461594_6_nonref	ORE90Mad_a123B11	0	RLC	Deimos	chr19	461588	461594	nonref	ORE90Mad	a123B11	6	ngs_te_mapper
RLC_Deimos_chr19_461588_461594_6_nonref	ORE15Mad_E7	0	RLC	Deimos	chr19	461588	461594	nonref	ORE15Mad	E7	6	ngs_te_mapper
RLC_Deimos_chr19_461588_461594_6_nonref	ORE15Mad_H4	0	RLC	Deimos	chr19	461588	461594	nonref	ORE15Mad	H4	6	ngs_te_mapper
RLC_Deimos_chr19_461588_461594_6_nonref	CH16_3E23	0	RLC	Deimos	chr19	461588	461594	nonref	CH16	3e+23	6	ngs_te_mapper
RLC_Deimos_chr19_461588_461594_6_nonref	CH99_3D7	0	RLC	Deimos	chr19	461588	461594	nonref	CH99	3D7	6	ngs_te_mapper
RLC_Deimos_chr19_461588_461594_6_nonref	CH99_3H4	0	RLC	Deimos	chr19	461588	461594	nonref	CH99	3H4	6	ngs_te_mapper
RLC_Deimos_chr19_461588_461594_6_nonref	ORE15Mad_G5	0	RLC	Deimos	chr19	461588	461594	nonref	ORE15Mad	G5	6	ngs_te_mapper
RLC_Deimos_chr19_461588_461594_6_nonref	ORE15Mad_C6	0	RLC	Deimos	chr19	461588	461594	nonref	ORE15Mad	C6	6	ngs_te_mapper
RLC_Deimos_chr19_461588_461594_6_nonref	CH16_3C19	0	RLC	Deimos	chr19	461588	461594	nonref	CH16	3C19	6	ngs_te_mapper
RLC_Deimos_chr19_461588_461594_6_nonref	ISR92_Ar_1j	0	RLC	Deimos	chr19	461588	461594	nonref	ISR92	Ar_1j	6	ngs_te_mapper
RLC_Deimos_chr19_461588_461594_6_nonref	CH99_3H1	0	RLC	Deimos	chr19	461588	461594	nonref	CH99	3H1	6	ngs_te_mapper
RLC_Deimos_chr19_461588_461594_6_nonref	ORE15Mad_F6	0	RLC	Deimos	chr19	461588	461594	nonref	ORE15Mad	F6	6	ngs_te_mapper
RLC_Deimos_chr19_461588_461594_6_nonref	ORE90Ste_a154A19	0	RLC	Deimos	chr19	461588	461594	nonref	ORE90Ste	a154A19	6	ngs_te_mapper
RLC_Deimos_chr19_461588_461594_6_nonref	CH16_1B8	0	RLC	Deimos	chr19	461588	461594	nonref	CH16	1B8	6	ngs_te_mapper
RLC_Deimos_chr19_461588_461594_6_nonref	ORE15Ste_B8	0	RLC	Deimos	chr19	461588	461594	nonref	ORE15Ste	B8	6	ngs_te_mapper
RLC_Deimos_chr19_461588_461594_6_nonref	ORE90Ste_a152A20	0	RLC	Deimos	chr19	461588	461594	nonref	ORE90Ste	a152A20	6	ngs_te_mapper
RLC_Deimos_chr19_461588_461594_6_nonref	ORE90Mad_a123B7	0	RLC	Deimos	chr19	461588	461594	nonref	ORE90Mad	a123B7	6	ngs_te_mapper
RLC_Deimos_chr19_461588_461594_6_nonref	ORE15Mad_H7	0	RLC	Deimos	chr19	461588	461594	nonref	ORE15Mad	H7	6	ngs_te_mapper
RLC_Deimos_chr19_461588_461594_6_nonref	ORE15Mad_E1	0	RLC	Deimos	chr19	461588	461594	nonref	ORE15Mad	E1	6	ngs_te_mapper
RLC_Deimos_chr19_461588_461594_6_nonref	ISR92_Ar_15c	0	RLC	Deimos	chr19	461588	461594	nonref	ISR92	Ar_15c	6	ngs_te_mapper
RLC_Deimos_chr19_461588_461594_6_nonref	ISR92_Ar_12f	0	RLC	Deimos	chr19	461588	461594	nonref	ISR92	Ar_12f	6	ngs_te_mapper
RLC_Deimos_chr19_461588_461594_6_nonref	ORE15Mad_A3	0	RLC	Deimos	chr19	461588	461594	nonref	ORE15Mad	A3	6	ngs_te_mapper
RLC_Deimos_chr19_461588_461594_6_nonref	ORE90Mad_a123B3	0	RLC	Deimos	chr19	461588	461594	nonref	ORE90Mad	a123B3	6	ngs_te_mapper
RLC_Deimos_chr19_461588_461594_6_nonref	CH99_3G6	0	RLC	Deimos	chr19	461588	461594	nonref	CH99	3G6	6	ngs_te_mapper
RLC_Deimos_chr19_461588_461594_6_nonref	ORE15Ste_A1	0	RLC	Deimos	chr19	461588	461594	nonref	ORE15Ste	A1	6	ngs_te_mapper
RLC_Deimos_chr19_461588_461594_6_nonref	ORE15Mad_C5	0	RLC	Deimos	chr19	461588	461594	nonref	ORE15Mad	C5	6	ngs_te_mapper
RLC_Deimos_chr19_461588_461594_6_nonref	CH99_3C7	0	RLC	Deimos	chr19	461588	461594	nonref	CH99	3C7	6	ngs_te_mapper
RLC_Deimos_chr19_461588_461594_6_nonref	ORE90Mad_a123B8	0	RLC	Deimos	chr19	461588	461594	nonref	ORE90Mad	a123B8	6	ngs_te_mapper
RLC_Deimos_chr19_461588_461594_6_nonref	CH16_3E9	0	RLC	Deimos	chr19	461588	461594	nonref	CH16	3000000000	6	ngs_te_mapper
RLC_Deimos_chr19_461588_461594_6_nonref	ORE90Mad_a124A1	0	RLC	Deimos	chr19	461588	461594	nonref	ORE90Mad	a124A1	6	ngs_te_mapper
RLC_Deimos_chr19_461588_461594_6_nonref	ORE90Ste_a153B4	0	RLC	Deimos	chr19	461588	461594	nonref	ORE90Ste	a153B4	6	ngs_te_mapper
RLC_Deimos_chr19_461588_461594_6_nonref	ORE15Mad_D6	0	RLC	Deimos	chr19	461588	461594	nonref	ORE15Mad	D6	6	ngs_te_mapper
RLC_Deimos_chr19_461588_461594_6_nonref	CH16_1D23	0	RLC	Deimos	chr19	461588	461594	nonref	CH16	1D23	6	ngs_te_mapper
RLC_Deimos_chr19_461588_461594_6_nonref	CH16_3K1	0	RLC	Deimos	chr19	461588	461594	nonref	CH16	3K1	6	ngs_te_mapper
RLC_Deimos_chr19_461588_461594_6_nonref	AUS01_1A9	0	RLC	Deimos	chr19	461588	461594	nonref	AUS01	1A9	6	ngs_te_mapper
RLC_Deimos_chr19_461588_461594_6_nonref	ORE90Mad_a124A11	0	RLC	Deimos	chr19	461588	461594	nonref	ORE90Mad	a124A11	6	ngs_te_mapper
RLC_Deimos_chr19_461588_461594_6_nonref	CH99_3H3	0	RLC	Deimos	chr19	461588	461594	nonref	CH99	3H3	6	ngs_te_mapper
RLC_Deimos_chr19_461588_461594_6_nonref	CH16_1I3	0	RLC	Deimos	chr19	461588	461594	nonref	CH16	1I3	6	ngs_te_mapper
RLC_Deimos_chr19_461588_461594_6_nonref	CH16_1D1	0	RLC	Deimos	chr19	461588	461594	nonref	CH16	1D1	6	ngs_te_mapper
RLC_Deimos_chr19_461588_461594_6_nonref	CH16_3M19	0	RLC	Deimos	chr19	461588	461594	nonref	CH16	3M19	6	ngs_te_mapper
RLC_Deimos_chr19_461588_461594_6_nonref	AUS01_1D5	0	RLC	Deimos	chr19	461588	461594	nonref	AUS01	1D5	6	ngs_te_mapper
RLC_Deimos_chr19_461588_461594_6_nonref	ORE15Ste_A23	0	RLC	Deimos	chr19	461588	461594	nonref	ORE15Ste	A23	6	ngs_te_mapper
RLC_Deimos_chr19_461588_461594_6_nonref	ORE15Ste_A10	0	RLC	Deimos	chr19	461588	461594	nonref	ORE15Ste	A10	6	ngs_te_mapper
RLC_Deimos_chr19_461588_461594_6_nonref	AUS01_1F8	0	RLC	Deimos	chr19	461588	461594	nonref	AUS01	1F8	6	ngs_te_mapper
RLC_Deimos_chr19_461588_461594_6_nonref	ORE90Mad_a123B9	0	RLC	Deimos	chr19	461588	461594	nonref	ORE90Mad	a123B9	6	ngs_te_mapper
RLC_Deimos_chr19_461588_461594_6_nonref	ORE15Mad_D4	0	RLC	Deimos	chr19	461588	461594	nonref	ORE15Mad	D4	6	ngs_te_mapper
RLC_Deimos_chr19_461588_461594_6_nonref	ORE90Ste_a154A17	0	RLC	Deimos	chr19	461588	461594	nonref	ORE90Ste	a154A17	6	ngs_te_mapper
RLC_Deimos_chr19_461588_461594_6_nonref	CH16_3D7	0	RLC	Deimos	chr19	461588	461594	nonref	CH16	3D7	6	ngs_te_mapper
RLC_Deimos_chr19_461588_461594_6_nonref	ORE15Mad_E5	0	RLC	Deimos	chr19	461588	461594	nonref	ORE15Mad	E5	6	ngs_te_mapper
RLC_Deimos_chr19_461588_461594_6_nonref	ORE90Mad_a124A10	0	RLC	Deimos	chr19	461588	461594	nonref	ORE90Mad	a124A10	6	ngs_te_mapper
RLC_Deimos_chr19_461588_461594_6_nonref	ORE90Ste_a152A16	0	RLC	Deimos	chr19	461588	461594	nonref	ORE90Ste	a152A16	6	ngs_te_mapper
RLC_Deimos_chr19_461588_461594_6_nonref	ORE90Ste_a153B19	0	RLC	Deimos	chr19	461588	461594	nonref	ORE90Ste	a153B19	6	ngs_te_mapper
RLC_Deimos_chr19_461588_461594_6_nonref	CH99_3D5	0	RLC	Deimos	chr19	461588	461594	nonref	CH99	3D5	6	ngs_te_mapper
RLC_Deimos_chr19_461588_461594_6_nonref	ORE15Mad_C4	0	RLC	Deimos	chr19	461588	461594	nonref	ORE15Mad	C4	6	ngs_te_mapper
RLC_Deimos_chr19_461588_461594_6_nonref	ORE15Mad_G4	0	RLC	Deimos	chr19	461588	461594	nonref	ORE15Mad	G4	6	ngs_te_mapper
RLC_Deimos_chr19_461588_461594_6_nonref	ORE15Ste_B4	0	RLC	Deimos	chr19	461588	461594	nonref	ORE15Ste	B4	6	ngs_te_mapper
RLC_Deimos_chr19_461588_461594_6_nonref	ISR92_Ar_4e	0	RLC	Deimos	chr19	461588	461594	nonref	ISR92	Ar_4e	6	ngs_te_mapper
RLC_Deimos_chr19_461588_461594_6_nonref	CH16_3G6	0	RLC	Deimos	chr19	461588	461594	nonref	CH16	3G6	6	ngs_te_mapper
RLC_Deimos_chr19_461588_461594_6_nonref	ORE90Ste_a154A11	0	RLC	Deimos	chr19	461588	461594	nonref	ORE90Ste	a154A11	6	ngs_te_mapper
RLC_Deimos_chr19_461588_461594_6_nonref	ORE15Mad_F5	0	RLC	Deimos	chr19	461588	461594	nonref	ORE15Mad	F5	6	ngs_te_mapper
RLC_Deimos_chr19_461588_461594_6_nonref	AUS01_1C8	0	RLC	Deimos	chr19	461588	461594	nonref	AUS01	1C8	6	ngs_te_mapper
RLC_Deimos_chr19_461588_461594_6_nonref	CH16_1A11	0	RLC	Deimos	chr19	461588	461594	nonref	CH16	1A11	6	ngs_te_mapper
RLC_Deimos_chr19_461588_461594_6_nonref	ISR92_Ar_1c	0	RLC	Deimos	chr19	461588	461594	nonref	ISR92	Ar_1c	6	ngs_te_mapper
RLC_Deimos_chr19_461588_461594_6_nonref	CH99_SW39	0	RLC	Deimos	chr19	461588	461594	nonref	CH99	SW39	6	ngs_te_mapper
RLC_Deimos_chr19_461588_461594_6_nonref	CH16_3E45	0	RLC	Deimos	chr19	461588	461594	nonref	CH16	3e+45	6	ngs_te_mapper
RLC_Deimos_chr19_461588_461594_6_nonref	ORE90Mad_a124A2	0	RLC	Deimos	chr19	461588	461594	nonref	ORE90Mad	a124A2	6	ngs_te_mapper
RLC_Deimos_chr19_461588_461594_6_nonref	ISR92_Ar_15a	0	RLC	Deimos	chr19	461588	461594	nonref	ISR92	Ar_15a	6	ngs_te_mapper
RLC_Deimos_chr19_461588_461594_6_nonref	ORE15Mad_A7	0	RLC	Deimos	chr19	461588	461594	nonref	ORE15Mad	A7	6	ngs_te_mapper
RLC_Deimos_chr19_461588_461594_6_nonref	ORE15Mad_D2	0	RLC	Deimos	chr19	461588	461594	nonref	ORE15Mad	D2	6	ngs_te_mapper
RLC_Deimos_chr19_461588_461594_6_nonref	CH99_28	0	RLC	Deimos	chr19	461588	461594	nonref	CH99	28	6	ngs_te_mapper
RLC_Deimos_chr19_461588_461594_6_nonref	ORE15Ste_B24	0	RLC	Deimos	chr19	461588	461594	nonref	ORE15Ste	B24	6	ngs_te_mapper
RLC_Deimos_chr19_461588_461594_6_nonref	ORE15Ste_B14	0	RLC	Deimos	chr19	461588	461594	nonref	ORE15Ste	B14	6	ngs_te_mapper
RLC_Deimos_chr19_461588_461594_6_nonref	CH99_3D3	0	RLC	Deimos	chr19	461588	461594	nonref	CH99	3D3	6	ngs_te_mapper
RLC_Deimos_chr19_461588_461594_6_nonref	CH16_3P39	0	RLC	Deimos	chr19	461588	461594	nonref	CH16	3P39	6	ngs_te_mapper
RLC_Deimos_chr19_461588_461594_6_nonref	ORE90Mad_a124A6	0	RLC	Deimos	chr19	461588	461594	nonref	ORE90Mad	a124A6	6	ngs_te_mapper
RLC_Deimos_chr19_461588_461594_6_nonref	CH16_3O21	0	RLC	Deimos	chr19	461588	461594	nonref	CH16	3O21	6	ngs_te_mapper
RLC_Deimos_chr19_461588_461594_6_nonref	ISR92_Ar_19e	0	RLC	Deimos	chr19	461588	461594	nonref	ISR92	Ar_19e	6	ngs_te_mapper
RLC_Deimos_chr19_461588_461594_6_nonref	ORE15Ste_B2	0	RLC	Deimos	chr19	461588	461594	nonref	ORE15Ste	B2	6	ngs_te_mapper
RLC_Deimos_chr19_461588_461594_6_nonref	ORE90Mad_a123B5	0	RLC	Deimos	chr19	461588	461594	nonref	ORE90Mad	a123B5	6	ngs_te_mapper
RLC_Deimos_chr19_461588_461594_6_nonref	CH16_3N8	0	RLC	Deimos	chr19	461588	461594	nonref	CH16	3N8	6	ngs_te_mapper
RLC_Deimos_chr19_461588_461594_6_nonref	ORE15Mad_E6	0	RLC	Deimos	chr19	461588	461594	nonref	ORE15Mad	E6	6	ngs_te_mapper
RLC_Deimos_chr19_461588_461594_6_nonref	ORE15Ste_A6	0	RLC	Deimos	chr19	461588	461594	nonref	ORE15Ste	A6	6	ngs_te_mapper
RLC_Deimos_chr19_461588_461594_6_nonref	ORE90Ste_a154A15	0	RLC	Deimos	chr19	461588	461594	nonref	ORE90Ste	a154A15	6	ngs_te_mapper
RLC_Deimos_chr19_461588_461594_6_nonref	ORE15Mad_A1	0	RLC	Deimos	chr19	461588	461594	nonref	ORE15Mad	A1	6	ngs_te_mapper
RLC_Deimos_chr19_461588_461594_6_nonref	ORE90Ste_a153B15	0	RLC	Deimos	chr19	461588	461594	nonref	ORE90Ste	a153B15	6	ngs_te_mapper
RLC_Deimos_chr19_461588_461594_6_nonref	ORE15Mad_A4	0	RLC	Deimos	chr19	461588	461594	nonref	ORE15Mad	A4	6	ngs_te_mapper
RLC_Deimos_chr19_461588_461594_6_nonref	AUS01_1A6	0	RLC	Deimos	chr19	461588	461594	nonref	AUS01	1A6	6	ngs_te_mapper
RLC_Deimos_chr19_461588_461594_6_nonref	CH16_3U42	0	RLC	Deimos	chr19	461588	461594	nonref	CH16	3U42	6	ngs_te_mapper
RLC_Deimos_chr19_461588_461594_6_nonref	ORE90Mad_a123B15	0	RLC	Deimos	chr19	461588	461594	nonref	ORE90Mad	a123B15	6	ngs_te_mapper
RLC_Deimos_chr19_461588_461594_6_nonref	CH16_3W21	0	RLC	Deimos	chr19	461588	461594	nonref	CH16	3W21	6	ngs_te_mapper
RLC_Deimos_chr19_461588_461594_6_nonref	ORE15Mad_C7	0	RLC	Deimos	chr19	461588	461594	nonref	ORE15Mad	C7	6	ngs_te_mapper
RLC_Deimos_chr19_461588_461594_6_nonref	ORE90Ste_a153B13	0	RLC	Deimos	chr19	461588	461594	nonref	ORE90Ste	a153B13	6	ngs_te_mapper
RLC_Deimos_chr19_461588_461594_6_nonref	CH16_1C65	0	RLC	Deimos	chr19	461588	461594	nonref	CH16	1C65	6	ngs_te_mapper
RLC_Deimos_chr19_461588_461594_6_nonref	CH16_1B73	0	RLC	Deimos	chr19	461588	461594	nonref	CH16	1B73	6	ngs_te_mapper
RLC_Deimos_chr19_461588_461594_6_nonref	ORE15Ste_A5	0	RLC	Deimos	chr19	461588	461594	nonref	ORE15Ste	A5	6	ngs_te_mapper
RLC_Deimos_chr19_461588_461594_6_nonref	ORE15Ste_A26	0	RLC	Deimos	chr19	461588	461594	nonref	ORE15Ste	A26	6	ngs_te_mapper
RLC_Deimos_chr19_461588_461594_6_nonref	ISR92_Ar_12e	0	RLC	Deimos	chr19	461588	461594	nonref	ISR92	Ar_12e	6	ngs_te_mapper
RLC_Deimos_chr19_461588_461594_6_nonref	AUS01_1E1	0	RLC	Deimos	chr19	461588	461594	nonref	AUS01	10	6	ngs_te_mapper
RLC_Deimos_chr19_461588_461594_6_nonref	CH99_SW5	0	RLC	Deimos	chr19	461588	461594	nonref	CH99	SW5	6	ngs_te_mapper
RLC_Deimos_chr19_461588_461594_6_nonref	ORE90Ste_a154A4	0	RLC	Deimos	chr19	461588	461594	nonref	ORE90Ste	a154A4	6	ngs_te_mapper
RLC_Deimos_chr19_461588_461594_6_nonref	ISR92_Ar_17r	0	RLC	Deimos	chr19	461588	461594	nonref	ISR92	Ar_17r	6	ngs_te_mapper
RLC_Deimos_chr19_461588_461594_6_nonref	AUS01_1C1	0	RLC	Deimos	chr19	461588	461594	nonref	AUS01	1C1	6	ngs_te_mapper
RLC_Deimos_chr19_461588_461594_6_nonref	ORE15Ste_B18	0	RLC	Deimos	chr19	461588	461594	nonref	ORE15Ste	B18	6	ngs_te_mapper
RLC_Deimos_chr19_461588_461594_6_nonref	AUS01_1A5	0	RLC	Deimos	chr19	461588	461594	nonref	AUS01	1A5	6	ngs_te_mapper
RLC_Deimos_chr19_461588_461594_6_nonref	ISR92_Ar_12d	0	RLC	Deimos	chr19	461588	461594	nonref	ISR92	Ar_12d	6	ngs_te_mapper
RLC_Deimos_chr19_461588_461594_6_nonref	ORE90Ste_a154A10	0	RLC	Deimos	chr19	461588	461594	nonref	ORE90Ste	a154A10	6	ngs_te_mapper
RLC_Deimos_chr19_461588_461594_6_nonref	CH99_3D8	0	RLC	Deimos	chr19	461588	461594	nonref	CH99	3D8	6	ngs_te_mapper
RLC_Deimos_chr19_461588_461594_6_nonref	ORE90Ste_a153B18	0	RLC	Deimos	chr19	461588	461594	nonref	ORE90Ste	a153B18	6	ngs_te_mapper
RLC_Deimos_chr19_461588_461594_6_nonref	ISR92_Ar_4g	0	RLC	Deimos	chr19	461588	461594	nonref	ISR92	Ar_4g	6	ngs_te_mapper
RLC_Deimos_chr19_461588_461594_6_nonref	AUS01_1G2	0	RLC	Deimos	chr19	461588	461594	nonref	AUS01	1G2	6	ngs_te_mapper
RLC_Deimos_chr19_461588_461594_6_nonref	ORE15Ste_A20	0	RLC	Deimos	chr19	461588	461594	nonref	ORE15Ste	A20	6	ngs_te_mapper
RLC_Deimos_chr19_461588_461594_6_nonref	ORE90Mad_a123B6	0	RLC	Deimos	chr19	461588	461594	nonref	ORE90Mad	a123B6	6	ngs_te_mapper
RLC_Deimos_chr19_461588_461594_6_nonref	ORE15Ste_A14	0	RLC	Deimos	chr19	461588	461594	nonref	ORE15Ste	A14	6	ngs_te_mapper
RLC_Deimos_chr19_461588_461594_6_nonref	CH99_3B4	0	RLC	Deimos	chr19	461588	461594	nonref	CH99	3B4	6	ngs_te_mapper
RLC_Deimos_chr19_461588_461594_6_nonref	CH99_3A9	0	RLC	Deimos	chr19	461588	461594	nonref	CH99	3A9	6	ngs_te_mapper
RLC_Deimos_chr19_461588_461594_6_nonref	CH16_3U55	0	RLC	Deimos	chr19	461588	461594	nonref	CH16	3U55	6	ngs_te_mapper
RLC_Deimos_chr19_461588_461594_6_nonref	ISR92_Ar_17i	0	RLC	Deimos	chr19	461588	461594	nonref	ISR92	Ar_17i	6	ngs_te_mapper
RLC_Deimos_chr19_461588_461594_6_nonref	CH99_3D1	0	RLC	Deimos	chr19	461588	461594	nonref	CH99	3D1	6	ngs_te_mapper
RLC_Deimos_chr19_461588_461594_6_nonref	ORE15Mad_H3	0	RLC	Deimos	chr19	461588	461594	nonref	ORE15Mad	H3	6	ngs_te_mapper
RLC_Deimos_chr19_461588_461594_6_nonref	AUS01_1C3	0	RLC	Deimos	chr19	461588	461594	nonref	AUS01	1C3	6	ngs_te_mapper
RLC_Deimos_chr19_461588_461594_6_nonref	ISR92_Ar_17e	0	RLC	Deimos	chr19	461588	461594	nonref	ISR92	Ar_17e	6	ngs_te_mapper
RLC_Deimos_chr19_461588_461594_6_nonref	CH99_15	0	RLC	Deimos	chr19	461588	461594	nonref	CH99	15	6	ngs_te_mapper
RLC_Deimos_chr19_461588_461594_6_nonref	CH99_3A8	0	RLC	Deimos	chr19	461588	461594	nonref	CH99	3A8	6	ngs_te_mapper
RLC_Deimos_chr19_461588_461594_6_nonref	ORE15Ste_B17	0	RLC	Deimos	chr19	461588	461594	nonref	ORE15Ste	B17	6	ngs_te_mapper
RLC_Deimos_chr19_461588_461594_6_nonref	ORE15Ste_B23	0	RLC	Deimos	chr19	461588	461594	nonref	ORE15Ste	B23	6	ngs_te_mapper
RLC_Deimos_chr19_461588_461594_6_nonref	CH16_3H33	0	RLC	Deimos	chr19	461588	461594	nonref	CH16	3H33	6	ngs_te_mapper
RLC_Deimos_chr19_461588_461594_6_nonref	ORE15Mad_C2	0	RLC	Deimos	chr19	461588	461594	nonref	ORE15Mad	C2	6	ngs_te_mapper
RLC_Deimos_chr19_461588_461594_6_nonref	ORE15Mad_D1	0	RLC	Deimos	chr19	461588	461594	nonref	ORE15Mad	D1	6	ngs_te_mapper
RLC_Deimos_chr19_461588_461594_6_nonref	CH99_3A6	0	RLC	Deimos	chr19	461588	461594	nonref	CH99	3A6	6	ngs_te_mapper
RLC_Deimos_chr19_461588_461594_6_nonref	ORE90Ste_a153B6	0	RLC	Deimos	chr19	461588	461594	nonref	ORE90Ste	a153B6	6	ngs_te_mapper
RLC_Deimos_chr19_461588_461594_6_nonref	CH16_3Q9	0	RLC	Deimos	chr19	461588	461594	nonref	CH16	3Q9	6	ngs_te_mapper
RLC_Deimos_chr19_461588_461594_6_nonref	CH16_3O9	0	RLC	Deimos	chr19	461588	461594	nonref	CH16	3O9	6	ngs_te_mapper
RLC_Deimos_chr19_461588_461594_6_nonref	ORE15Ste_B7	0	RLC	Deimos	chr19	461588	461594	nonref	ORE15Ste	B7	6	ngs_te_mapper
RLC_Deimos_chr19_461588_461594_6_nonref	ORE90Mad_a123B4	0	RLC	Deimos	chr19	461588	461594	nonref	ORE90Mad	a123B4	6	ngs_te_mapper
RLC_Deimos_chr19_461588_461594_6_nonref	ISR92_Ar_5g	0	RLC	Deimos	chr19	461588	461594	nonref	ISR92	Ar_5g	6	ngs_te_mapper
RLC_Deimos_chr19_461588_461594_6_nonref	ORE90Ste_a154A13	0	RLC	Deimos	chr19	461588	461594	nonref	ORE90Ste	a154A13	6	ngs_te_mapper
RLC_Deimos_chr19_461588_461594_6_nonref	ORE90Mad_a123B14	0	RLC	Deimos	chr19	461588	461594	nonref	ORE90Mad	a123B14	6	ngs_te_mapper
RLC_Deimos_chr19_461588_461594_6_nonref	ORE15Ste_A9	0	RLC	Deimos	chr19	461588	461594	nonref	ORE15Ste	A9	6	ngs_te_mapper
RLC_Deimos_chr19_461588_461594_6_nonref	CH99_3A4	0	RLC	Deimos	chr19	461588	461594	nonref	CH99	3A4	6	ngs_te_mapper
RLC_Deimos_chr19_461588_461594_6_nonref	ISR92_Ar_4b	0	RLC	Deimos	chr19	461588	461594	nonref	ISR92	Ar_4b	6	ngs_te_mapper
RLC_Deimos_chr19_461588_461594_6_nonref	CH99_3A5	0	RLC	Deimos	chr19	461588	461594	nonref	CH99	3A5	6	ngs_te_mapper
RLC_Deimos_chr19_461588_461594_6_nonref	ORE90Ste_a152A14	0	RLC	Deimos	chr19	461588	461594	nonref	ORE90Ste	a152A14	6	ngs_te_mapper
RLC_Deimos_chr19_461588_461594_6_nonref	ORE15Ste_A11	0	RLC	Deimos	chr19	461588	461594	nonref	ORE15Ste	A11	6	ngs_te_mapper
RLC_Deimos_chr19_461588_461594_6_nonref	ORE90Ste_a154A7	0	RLC	Deimos	chr19	461588	461594	nonref	ORE90Ste	a154A7	6	ngs_te_mapper
RLC_Deimos_chr19_461588_461594_6_nonref	CH16_1K29	0	RLC	Deimos	chr19	461588	461594	nonref	CH16	1K29	6	ngs_te_mapper
RLC_Deimos_chr19_461588_461594_6_nonref	ORE15Ste_B10	0	RLC	Deimos	chr19	461588	461594	nonref	ORE15Ste	B10	6	ngs_te_mapper
RLC_Deimos_chr19_461588_461594_6_nonref	ORE90Mad_a124A7	0	RLC	Deimos	chr19	461588	461594	nonref	ORE90Mad	a124A7	6	ngs_te_mapper
RLC_Deimos_chr19_461588_461594_6_nonref	CH16_3D6	0	RLC	Deimos	chr19	461588	461594	nonref	CH16	3D6	6	ngs_te_mapper
RLC_Deimos_chr19_461588_461594_6_nonref	ORE15Mad_A2	0	RLC	Deimos	chr19	461588	461594	nonref	ORE15Mad	A2	6	ngs_te_mapper
RLC_Deimos_chr19_461588_461594_6_nonref	CH16_3G34	0	RLC	Deimos	chr19	461588	461594	nonref	CH16	3G34	6	ngs_te_mapper
RLC_Deimos_chr19_461588_461594_6_nonref	CH16_3T31	0	RLC	Deimos	chr19	461588	461594	nonref	CH16	3T31	6	ngs_te_mapper
RLC_Deimos_chr19_461588_461594_6_nonref	CH16_3R1	0	RLC	Deimos	chr19	461588	461594	nonref	CH16	3R1	6	ngs_te_mapper
RLC_Deimos_chr19_461588_461594_6_nonref	ISR92_Ar_2f	0	RLC	Deimos	chr19	461588	461594	nonref	ISR92	Ar_2f	6	ngs_te_mapper
RLC_Deimos_chr19_461588_461594_6_nonref	ORE90Ste_a153B5	0	RLC	Deimos	chr19	461588	461594	nonref	ORE90Ste	a153B5	6	ngs_te_mapper
RLC_Deimos_chr19_461588_461594_6_nonref	CH99_3A10	0	RLC	Deimos	chr19	461588	461594	nonref	CH99	3A10	6	ngs_te_mapper
RLC_Deimos_chr19_461588_461594_6_nonref	CH99_3G2	0	RLC	Deimos	chr19	461588	461594	nonref	CH99	3G2	6	ngs_te_mapper
RLC_Deimos_chr19_461588_461594_6_nonref	ORE15Ste_B20	0	RLC	Deimos	chr19	461588	461594	nonref	ORE15Ste	B20	6	ngs_te_mapper
RLC_Deimos_chr19_461588_461594_6_nonref	CH16_1A57	0	RLC	Deimos	chr19	461588	461594	nonref	CH16	1A57	6	ngs_te_mapper
RLC_Deimos_chr19_461588_461594_6_nonref	AUS01_1E5	0	RLC	Deimos	chr19	461588	461594	nonref	AUS01	100000	6	ngs_te_mapper
RLC_Deimos_chr19_461588_461594_6_nonref	CH16_3P15	0	RLC	Deimos	chr19	461588	461594	nonref	CH16	3P15	6	ngs_te_mapper
RLC_Deimos_chr19_461588_461594_6_nonref	ORE90Ste_a152A13	0	RLC	Deimos	chr19	461588	461594	nonref	ORE90Ste	a152A13	6	ngs_te_mapper
RLC_Deimos_chr19_461588_461594_6_nonref	AUS01_1H6	0	RLC	Deimos	chr19	461588	461594	nonref	AUS01	1H6	6	ngs_te_mapper
RLC_Deimos_chr19_461588_461594_6_nonref	CH16_1C52	0	RLC	Deimos	chr19	461588	461594	nonref	CH16	1C52	6	ngs_te_mapper
RLC_Deimos_chr19_461588_461594_6_nonref	ISR92_Ar_21a	0	RLC	Deimos	chr19	461588	461594	nonref	ISR92	Ar_21a	6	ngs_te_mapper
RLC_Deimos_chr19_461588_461594_6_nonref	CH16_3I23	0	RLC	Deimos	chr19	461588	461594	nonref	CH16	3I23	6	ngs_te_mapper
RLC_Deimos_chr19_461588_461594_6_nonref	ORE15Mad_D3	0	RLC	Deimos	chr19	461588	461594	nonref	ORE15Mad	D3	6	ngs_te_mapper
RLC_Deimos_chr19_461588_461594_6_nonref	ORE90Mad_a123B19	0	RLC	Deimos	chr19	461588	461594	nonref	ORE90Mad	a123B19	6	ngs_te_mapper
RLC_Deimos_chr19_461588_461594_6_nonref	AUS01_1F2	0	RLC	Deimos	chr19	461588	461594	nonref	AUS01	1F2	6	ngs_te_mapper
RLC_Deimos_chr19_461588_461594_6_nonref	ORE15Ste_B15	0	RLC	Deimos	chr19	461588	461594	nonref	ORE15Ste	B15	6	ngs_te_mapper
RLC_Deimos_chr19_461588_461594_6_nonref	AUS01_1F3	0	RLC	Deimos	chr19	461588	461594	nonref	AUS01	1F3	6	ngs_te_mapper
RLC_Deimos_chr19_461588_461594_6_nonref	ORE15Ste_B16	0	RLC	Deimos	chr19	461588	461594	nonref	ORE15Ste	B16	6	ngs_te_mapper
RLC_Deimos_chr19_461588_461594_6_nonref	ORE90Ste_a152A11	0	RLC	Deimos	chr19	461588	461594	nonref	ORE90Ste	a152A11	6	ngs_te_mapper
RLC_Deimos_chr19_461588_461594_6_nonref	ORE15Ste_B11	0	RLC	Deimos	chr19	461588	461594	nonref	ORE15Ste	B11	6	ngs_te_mapper
RLC_Deimos_chr19_461588_461594_6_nonref	CH16_3N48	0	RLC	Deimos	chr19	461588	461594	nonref	CH16	3N48	6	ngs_te_mapper
RLC_Deimos_chr19_461588_461594_6_nonref	ORE15Mad_F2	0	RLC	Deimos	chr19	461588	461594	nonref	ORE15Mad	F2	6	ngs_te_mapper
RLC_Deimos_chr19_461588_461594_6_nonref	ISR92_Ar_16h	0	RLC	Deimos	chr19	461588	461594	nonref	ISR92	Ar_16h	6	ngs_te_mapper
RLC_Deimos_chr19_461588_461594_6_nonref	ORE90Mad_a123B21	0	RLC	Deimos	chr19	461588	461594	nonref	ORE90Mad	a123B21	6	ngs_te_mapper
RLC_Deimos_chr19_461588_461594_6_nonref	CH99_3G3	0	RLC	Deimos	chr19	461588	461594	nonref	CH99	3G3	6	ngs_te_mapper
RLC_Deimos_chr19_461588_461594_6_nonref	ORE15Mad_E3	0	RLC	Deimos	chr19	461588	461594	nonref	ORE15Mad	E3	6	ngs_te_mapper
RLC_Deimos_chr19_461588_461594_6_nonref	AUS01_1H8	0	RLC	Deimos	chr19	461588	461594	nonref	AUS01	1H8	6	ngs_te_mapper
RLC_Deimos_chr19_461588_461594_6_nonref	ORE90Ste_a153B10	0	RLC	Deimos	chr19	461588	461594	nonref	ORE90Ste	a153B10	6	ngs_te_mapper
RLC_Deimos_chr19_461588_461594_6_nonref	ORE15Ste_A18	0	RLC	Deimos	chr19	461588	461594	nonref	ORE15Ste	A18	6	ngs_te_mapper
RLC_Deimos_chr19_461588_461594_6_nonref	ORE15Ste_A3	0	RLC	Deimos	chr19	461588	461594	nonref	ORE15Ste	A3	6	ngs_te_mapper
RLC_Deimos_chr19_461588_461594_6_nonref	ORE90Mad_a124A4	0	RLC	Deimos	chr19	461588	461594	nonref	ORE90Mad	a124A4	6	ngs_te_mapper
RLC_Deimos_chr19_461588_461594_6_nonref	CH16_3V27	0	RLC	Deimos	chr19	461588	461594	nonref	CH16	3V27	6	ngs_te_mapper
RLC_Deimos_chr19_461588_461594_6_nonref	ORE90Mad_a123B20	0	RLC	Deimos	chr19	461588	461594	nonref	ORE90Mad	a123B20	6	ngs_te_mapper
RLC_Deimos_chr19_461588_461594_6_nonref	ORE15Ste_A4	0	RLC	Deimos	chr19	461588	461594	nonref	ORE15Ste	A4	6	ngs_te_mapper
RLC_Deimos_chr19_461588_461594_6_nonref	AUS01_1A4	0	RLC	Deimos	chr19	461588	461594	nonref	AUS01	1A4	6	ngs_te_mapper
RLC_Deimos_chr19_461588_461594_6_nonref	CH99_3C4	0	RLC	Deimos	chr19	461588	461594	nonref	CH99	3C4	6	ngs_te_mapper
RLC_Deimos_chr19_461588_461594_6_nonref	ORE15Mad_F4	0	RLC	Deimos	chr19	461588	461594	nonref	ORE15Mad	F4	6	ngs_te_mapper
RLC_Deimos_chr19_461588_461594_6_nonref	ORE15Mad_E4	0	RLC	Deimos	chr19	461588	461594	nonref	ORE15Mad	E4	6	ngs_te_mapper
RLC_Deimos_chr19_461588_461594_6_nonref	ORE15Ste_A13	0	RLC	Deimos	chr19	461588	461594	nonref	ORE15Ste	A13	6	ngs_te_mapper
RLC_Deimos_chr19_461588_461594_6_nonref	ORE90Mad_a123B17	0	RLC	Deimos	chr19	461588	461594	nonref	ORE90Mad	a123B17	6	ngs_te_mapper
RLC_Deimos_chr19_461588_461594_6_nonref	ORE90Ste_a153B1	0	RLC	Deimos	chr19	461588	461594	nonref	ORE90Ste	a153B1	6	ngs_te_mapper
RLC_Deimos_chr19_461588_461594_6_nonref	ORE15Mad_A5	0	RLC	Deimos	chr19	461588	461594	nonref	ORE15Mad	A5	6	ngs_te_mapper
RLC_Deimos_chr19_461588_461594_6_nonref	CH16_3D1	0	RLC	Deimos	chr19	461588	461594	nonref	CH16	3D1	6	ngs_te_mapper
RLC_Deimos_chr19_461588_461594_6_nonref	ISR92_Ar_1b	0	RLC	Deimos	chr19	461588	461594	nonref	ISR92	Ar_1b	6	ngs_te_mapper
RLC_Deimos_chr19_461588_461594_6_nonref	ORE15Mad_G1	0	RLC	Deimos	chr19	461588	461594	nonref	ORE15Mad	G1	6	ngs_te_mapper
RLC_Deimos_chr19_461588_461594_6_nonref	ORE15Ste_B6	0	RLC	Deimos	chr19	461588	461594	nonref	ORE15Ste	B6	6	ngs_te_mapper
RLC_Deimos_chr19_461588_461594_6_nonref	ORE15Mad_C1	0	RLC	Deimos	chr19	461588	461594	nonref	ORE15Mad	C1	6	ngs_te_mapper
RLC_Deimos_chr19_461588_461594_6_nonref	AUS01_1B7	0	RLC	Deimos	chr19	461588	461594	nonref	AUS01	1B7	6	ngs_te_mapper
RLC_Deimos_chr19_461588_461594_6_nonref	ORE15Mad_F3	0	RLC	Deimos	chr19	461588	461594	nonref	ORE15Mad	F3	6	ngs_te_mapper
RLC_Deimos_chr19_461588_461594_6_nonref	AUS01_1C2	0	RLC	Deimos	chr19	461588	461594	nonref	AUS01	1C2	6	ngs_te_mapper
RLC_Deimos_chr19_461588_461594_6_nonref	ORE90Mad_a124A5	0	RLC	Deimos	chr19	461588	461594	nonref	ORE90Mad	a124A5	6	ngs_te_mapper
RLC_Deimos_chr19_461588_461594_6_nonref	ORE15Ste_B19	0	RLC	Deimos	chr19	461588	461594	nonref	ORE15Ste	B19	6	ngs_te_mapper
RLC_Deimos_chr19_461588_461594_6_nonref	AUS01_1E4	0	RLC	Deimos	chr19	461588	461594	nonref	AUS01	10000	6	ngs_te_mapper
RLC_Deimos_chr19_461588_461594_6_nonref	ISR92_Ar_18b	0	RLC	Deimos	chr19	461588	461594	nonref	ISR92	Ar_18b	6	ngs_te_mapper
RLC_Deimos_chr19_461588_461594_6_nonref	AUS01_1H2	1	RLC	Deimos	chr19	461588	461594	nonref	AUS01	1H2	6	ngs_te_mapper
RLC_Deimos_chr19_461588_461594_6_nonref	ORE90Mad_a123B2	0	RLC	Deimos	chr19	461588	461594	nonref	ORE90Mad	a123B2	6	ngs_te_mapper
RLC_Deimos_chr19_461588_461594_6_nonref	ORE15Mad_B5	0	RLC	Deimos	chr19	461588	461594	nonref	ORE15Mad	B5	6	ngs_te_mapper
RLC_Deimos_chr19_461588_461594_6_nonref	CH16_3G26	0	RLC	Deimos	chr19	461588	461594	nonref	CH16	3G26	6	ngs_te_mapper
RLC_Deimos_chr19_461588_461594_6_nonref	ORE15Mad_D5	0	RLC	Deimos	chr19	461588	461594	nonref	ORE15Mad	D5	6	ngs_te_mapper
RLC_Deimos_chr19_461588_461594_6_nonref	ORE15Ste_A2	0	RLC	Deimos	chr19	461588	461594	nonref	ORE15Ste	A2	6	ngs_te_mapper
RLC_Deimos_chr19_461588_461594_6_nonref	ORE15Ste_A15	0	RLC	Deimos	chr19	461588	461594	nonref	ORE15Ste	A15	6	ngs_te_mapper
RLC_Deimos_chr19_461588_461594_6_nonref	ORE15Ste_B5	0	RLC	Deimos	chr19	461588	461594	nonref	ORE15Ste	B5	6	ngs_te_mapper
RLC_Deimos_chr19_461588_461594_6_nonref	ORE15Ste_A22	0	RLC	Deimos	chr19	461588	461594	nonref	ORE15Ste	A22	6	ngs_te_mapper
RLC_Deimos_chr19_461588_461594_6_nonref	CH99_3A2	0	RLC	Deimos	chr19	461588	461594	nonref	CH99	3A2	6	ngs_te_mapper
RLC_Deimos_chr19_461588_461594_6_nonref	ORE90Ste_a152A8	0	RLC	Deimos	chr19	461588	461594	nonref	ORE90Ste	a152A8	6	ngs_te_mapper
RLC_Deimos_chr19_461588_461594_6_nonref	ORE90Ste_a154A3	0	RLC	Deimos	chr19	461588	461594	nonref	ORE90Ste	a154A3	6	ngs_te_mapper
RLC_Deimos_chr19_461588_461594_6_nonref	CH99_3F5	0	RLC	Deimos	chr19	461588	461594	nonref	CH99	3F5	6	ngs_te_mapper
RLC_Deimos_chr19_461588_461594_6_nonref	ISR92_Ar_16a	0	RLC	Deimos	chr19	461588	461594	nonref	ISR92	Ar_16a	6	ngs_te_mapper
RLC_Deimos_chr19_461588_461594_6_nonref	CH16_3F2	0	RLC	Deimos	chr19	461588	461594	nonref	CH16	3F2	6	ngs_te_mapper
RLC_Deimos_chr19_461588_461594_6_nonref	ORE90Ste_a152A6	0	RLC	Deimos	chr19	461588	461594	nonref	ORE90Ste	a152A6	6	ngs_te_mapper
RLC_Deimos_chr19_461588_461594_6_nonref	ISR92_Ar_2c	0	RLC	Deimos	chr19	461588	461594	nonref	ISR92	Ar_2c	6	ngs_te_mapper
RLC_Deimos_chr19_461588_461594_6_nonref	ORE15Mad_E2	0	RLC	Deimos	chr19	461588	461594	nonref	ORE15Mad	E2	6	ngs_te_mapper
RLC_Deimos_chr19_461588_461594_6_nonref	ORE15Ste_B12	0	RLC	Deimos	chr19	461588	461594	nonref	ORE15Ste	B12	6	ngs_te_mapper
RLC_Deimos_chr19_461588_461594_6_nonref	ORE90Ste_a153B3	0	RLC	Deimos	chr19	461588	461594	nonref	ORE90Ste	a153B3	6	ngs_te_mapper
RLC_Deimos_chr19_461588_461594_6_nonref	ORE15Ste_A8	0	RLC	Deimos	chr19	461588	461594	nonref	ORE15Ste	A8	6	ngs_te_mapper
RLC_Deimos_chr19_461588_461594_6_nonref	CH99_3F3	0	RLC	Deimos	chr19	461588	461594	nonref	CH99	3F3	6	ngs_te_mapper
RLC_Deimos_chr2_1042554_1042560_6_nonref	ORE15Mad_G2	0	RLC	Deimos	chr2	1042554	1042560	nonref	ORE15Mad	G2	6	ngs_te_mapper
RLC_Deimos_chr2_1042554_1042560_6_nonref	CH16_3M36	0	RLC	Deimos	chr2	1042554	1042560	nonref	CH16	3M36	6	ngs_te_mapper
RLC_Deimos_chr2_1042554_1042560_6_nonref	CH16_3G46	0	RLC	Deimos	chr2	1042554	1042560	nonref	CH16	3G46	6	ngs_te_mapper
RLC_Deimos_chr2_1042554_1042560_6_nonref	ORE15Ste_B9	0	RLC	Deimos	chr2	1042554	1042560	nonref	ORE15Ste	B9	6	ngs_te_mapper
RLC_Deimos_chr2_1042554_1042560_6_nonref	ISR92_Ar_17b	0	RLC	Deimos	chr2	1042554	1042560	nonref	ISR92	Ar_17b	6	ngs_te_mapper
RLC_Deimos_chr2_1042554_1042560_6_nonref	ISR92_Ar_5a	0	RLC	Deimos	chr2	1042554	1042560	nonref	ISR92	Ar_5a	6	ngs_te_mapper
RLC_Deimos_chr2_1042554_1042560_6_nonref	AUS01_1D8	0	RLC	Deimos	chr2	1042554	1042560	nonref	AUS01	1D8	6	ngs_te_mapper
RLC_Deimos_chr2_1042554_1042560_6_nonref	ORE15Mad_A6	0	RLC	Deimos	chr2	1042554	1042560	nonref	ORE15Mad	A6	6	ngs_te_mapper
RLC_Deimos_chr2_1042554_1042560_6_nonref	ORE90Ste_a152A15	0	RLC	Deimos	chr2	1042554	1042560	nonref	ORE90Ste	a152A15	6	ngs_te_mapper
RLC_Deimos_chr2_1042554_1042560_6_nonref	CH16_3M19	0	RLC	Deimos	chr2	1042554	1042560	nonref	CH16	3M19	6	ngs_te_mapper
RLC_Deimos_chr2_1042554_1042560_6_nonref	ORE90Mad_a123B10	0	RLC	Deimos	chr2	1042554	1042560	nonref	ORE90Mad	a123B10	6	ngs_te_mapper
RLC_Deimos_chr2_1042554_1042560_6_nonref	ISR92_Ar_2b	0	RLC	Deimos	chr2	1042554	1042560	nonref	ISR92	Ar_2b	6	ngs_te_mapper
RLC_Deimos_chr2_1042554_1042560_6_nonref	ORE90Mad_a123B4	0	RLC	Deimos	chr2	1042554	1042560	nonref	ORE90Mad	a123B4	6	ngs_te_mapper
RLC_Deimos_chr2_1042554_1042560_6_nonref	ORE90Mad_a124A6	0	RLC	Deimos	chr2	1042554	1042560	nonref	ORE90Mad	a124A6	6	ngs_te_mapper
RLC_Deimos_chr2_1042554_1042560_6_nonref	CH16_1A27	0	RLC	Deimos	chr2	1042554	1042560	nonref	CH16	1A27	6	ngs_te_mapper
RLC_Deimos_chr2_1042554_1042560_6_nonref	ORE15Mad_A4	0	RLC	Deimos	chr2	1042554	1042560	nonref	ORE15Mad	A4	6	ngs_te_mapper
RLC_Deimos_chr2_1042554_1042560_6_nonref	ORE90Ste_a154A15	0	RLC	Deimos	chr2	1042554	1042560	nonref	ORE90Ste	a154A15	6	ngs_te_mapper
RLC_Deimos_chr2_1042554_1042560_6_nonref	CH99_3A1	0	RLC	Deimos	chr2	1042554	1042560	nonref	CH99	3A1	6	ngs_te_mapper
RLC_Deimos_chr2_1042554_1042560_6_nonref	ORE90Ste_a153B18	0	RLC	Deimos	chr2	1042554	1042560	nonref	ORE90Ste	a153B18	6	ngs_te_mapper
RLC_Deimos_chr2_1042554_1042560_6_nonref	ORE15Mad_D2	0	RLC	Deimos	chr2	1042554	1042560	nonref	ORE15Mad	D2	6	ngs_te_mapper
RLC_Deimos_chr2_1042554_1042560_6_nonref	ORE15Ste_A25	0	RLC	Deimos	chr2	1042554	1042560	nonref	ORE15Ste	A25	6	ngs_te_mapper
RLC_Deimos_chr2_1042554_1042560_6_nonref	CH99_28	0	RLC	Deimos	chr2	1042554	1042560	nonref	CH99	28	6	ngs_te_mapper
RLC_Deimos_chr2_1042554_1042560_6_nonref	CH99_3B2	0	RLC	Deimos	chr2	1042554	1042560	nonref	CH99	3B2	6	ngs_te_mapper
RLC_Deimos_chr2_1042554_1042560_6_nonref	AUS01_1B1	0	RLC	Deimos	chr2	1042554	1042560	nonref	AUS01	1B1	6	ngs_te_mapper
RLC_Deimos_chr2_1042554_1042560_6_nonref	ORE90Ste_a153B1	0	RLC	Deimos	chr2	1042554	1042560	nonref	ORE90Ste	a153B1	6	ngs_te_mapper
RLC_Deimos_chr2_1042554_1042560_6_nonref	AUS01_1G5	0	RLC	Deimos	chr2	1042554	1042560	nonref	AUS01	1G5	6	ngs_te_mapper
RLC_Deimos_chr2_1042554_1042560_6_nonref	CH16_1H32	0	RLC	Deimos	chr2	1042554	1042560	nonref	CH16	1H32	6	ngs_te_mapper
RLC_Deimos_chr2_1042554_1042560_6_nonref	ORE15Mad_E1	0	RLC	Deimos	chr2	1042554	1042560	nonref	ORE15Mad	E1	6	ngs_te_mapper
RLC_Deimos_chr2_1042554_1042560_6_nonref	ORE15Ste_A23	0	RLC	Deimos	chr2	1042554	1042560	nonref	ORE15Ste	A23	6	ngs_te_mapper
RLC_Deimos_chr2_1042554_1042560_6_nonref	ORE15Ste_B11	0	RLC	Deimos	chr2	1042554	1042560	nonref	ORE15Ste	B11	6	ngs_te_mapper
RLC_Deimos_chr2_1042554_1042560_6_nonref	AUS01_1B7	0	RLC	Deimos	chr2	1042554	1042560	nonref	AUS01	1B7	6	ngs_te_mapper
RLC_Deimos_chr2_1042554_1042560_6_nonref	ORE15Mad_F1	0	RLC	Deimos	chr2	1042554	1042560	nonref	ORE15Mad	F1	6	ngs_te_mapper
RLC_Deimos_chr2_1042554_1042560_6_nonref	ORE15Mad_B1	0	RLC	Deimos	chr2	1042554	1042560	nonref	ORE15Mad	B1	6	ngs_te_mapper
RLC_Deimos_chr2_1042554_1042560_6_nonref	ORE15Ste_A8	0	RLC	Deimos	chr2	1042554	1042560	nonref	ORE15Ste	A8	6	ngs_te_mapper
RLC_Deimos_chr2_1042554_1042560_6_nonref	ISR92_Ar_11g	0	RLC	Deimos	chr2	1042554	1042560	nonref	ISR92	Ar_11g	6	ngs_te_mapper
RLC_Deimos_chr2_1042554_1042560_6_nonref	ISR92_Ar_17e	0	RLC	Deimos	chr2	1042554	1042560	nonref	ISR92	Ar_17e	6	ngs_te_mapper
RLC_Deimos_chr2_1042554_1042560_6_nonref	ORE15Mad_H7	0	RLC	Deimos	chr2	1042554	1042560	nonref	ORE15Mad	H7	6	ngs_te_mapper
RLC_Deimos_chr2_1042554_1042560_6_nonref	ISR92_Ar_17r	0	RLC	Deimos	chr2	1042554	1042560	nonref	ISR92	Ar_17r	6	ngs_te_mapper
RLC_Deimos_chr2_1042554_1042560_6_nonref	ORE15Mad_C5	0	RLC	Deimos	chr2	1042554	1042560	nonref	ORE15Mad	C5	6	ngs_te_mapper
RLC_Deimos_chr2_1042554_1042560_6_nonref	ORE90Ste_a154A13	0	RLC	Deimos	chr2	1042554	1042560	nonref	ORE90Ste	a154A13	6	ngs_te_mapper
RLC_Deimos_chr2_1042554_1042560_6_nonref	AUS01_1H2	0	RLC	Deimos	chr2	1042554	1042560	nonref	AUS01	1H2	6	ngs_te_mapper
RLC_Deimos_chr2_1042554_1042560_6_nonref	ORE90Mad_a123B11	0	RLC	Deimos	chr2	1042554	1042560	nonref	ORE90Mad	a123B11	6	ngs_te_mapper
RLC_Deimos_chr2_1042554_1042560_6_nonref	ORE90Mad_a123B17	0	RLC	Deimos	chr2	1042554	1042560	nonref	ORE90Mad	a123B17	6	ngs_te_mapper
RLC_Deimos_chr2_1042554_1042560_6_nonref	ISR92_Ar_17d	0	RLC	Deimos	chr2	1042554	1042560	nonref	ISR92	Ar_17d	6	ngs_te_mapper
RLC_Deimos_chr2_1042554_1042560_6_nonref	ORE15Mad_H4	0	RLC	Deimos	chr2	1042554	1042560	nonref	ORE15Mad	H4	6	ngs_te_mapper
RLC_Deimos_chr2_1042554_1042560_6_nonref	CH16_3E9	0	RLC	Deimos	chr2	1042554	1042560	nonref	CH16	3000000000	6	ngs_te_mapper
RLC_Deimos_chr2_1042554_1042560_6_nonref	ORE90Ste_a152A20	0	RLC	Deimos	chr2	1042554	1042560	nonref	ORE90Ste	a152A20	6	ngs_te_mapper
RLC_Deimos_chr2_1042554_1042560_6_nonref	ORE15Ste_B19	0	RLC	Deimos	chr2	1042554	1042560	nonref	ORE15Ste	B19	6	ngs_te_mapper
RLC_Deimos_chr2_1042554_1042560_6_nonref	ORE15Ste_B3	0	RLC	Deimos	chr2	1042554	1042560	nonref	ORE15Ste	B3	6	ngs_te_mapper
RLC_Deimos_chr2_1042554_1042560_6_nonref	ORE15Ste_B10	0	RLC	Deimos	chr2	1042554	1042560	nonref	ORE15Ste	B10	6	ngs_te_mapper
RLC_Deimos_chr2_1042554_1042560_6_nonref	ISR92_Ar_11i	0	RLC	Deimos	chr2	1042554	1042560	nonref	ISR92	Ar_11i	6	ngs_te_mapper
RLC_Deimos_chr2_1042554_1042560_6_nonref	ORE90Mad_a123B15	0	RLC	Deimos	chr2	1042554	1042560	nonref	ORE90Mad	a123B15	6	ngs_te_mapper
RLC_Deimos_chr2_1042554_1042560_6_nonref	CH99_SW5	0	RLC	Deimos	chr2	1042554	1042560	nonref	CH99	SW5	6	ngs_te_mapper
RLC_Deimos_chr2_1042554_1042560_6_nonref	ORE90Mad_a123B20	0	RLC	Deimos	chr2	1042554	1042560	nonref	ORE90Mad	a123B20	6	ngs_te_mapper
RLC_Deimos_chr2_1042554_1042560_6_nonref	ORE15Ste_A21	0	RLC	Deimos	chr2	1042554	1042560	nonref	ORE15Ste	A21	6	ngs_te_mapper
RLC_Deimos_chr2_1042554_1042560_6_nonref	CH16_3D7	0	RLC	Deimos	chr2	1042554	1042560	nonref	CH16	3D7	6	ngs_te_mapper
RLC_Deimos_chr2_1042554_1042560_6_nonref	ORE15Ste_A2	0	RLC	Deimos	chr2	1042554	1042560	nonref	ORE15Ste	A2	6	ngs_te_mapper
RLC_Deimos_chr2_1042554_1042560_6_nonref	ORE15Ste_A27	0	RLC	Deimos	chr2	1042554	1042560	nonref	ORE15Ste	A27	6	ngs_te_mapper
RLC_Deimos_chr2_1042554_1042560_6_nonref	ORE15Mad_E6	0	RLC	Deimos	chr2	1042554	1042560	nonref	ORE15Mad	E6	6	ngs_te_mapper
RLC_Deimos_chr2_1042554_1042560_6_nonref	ORE90Mad_a123B2	0	RLC	Deimos	chr2	1042554	1042560	nonref	ORE90Mad	a123B2	6	ngs_te_mapper
RLC_Deimos_chr2_1042554_1042560_6_nonref	ORE90Mad_a123B14	0	RLC	Deimos	chr2	1042554	1042560	nonref	ORE90Mad	a123B14	6	ngs_te_mapper
RLC_Deimos_chr2_1042554_1042560_6_nonref	ORE90Ste_a154A10	0	RLC	Deimos	chr2	1042554	1042560	nonref	ORE90Ste	a154A10	6	ngs_te_mapper
RLC_Deimos_chr2_1042554_1042560_6_nonref	AUS01_1A6	0	RLC	Deimos	chr2	1042554	1042560	nonref	AUS01	1A6	6	ngs_te_mapper
RLC_Deimos_chr2_1042554_1042560_6_nonref	ISR92_Ar_4f	0	RLC	Deimos	chr2	1042554	1042560	nonref	ISR92	Ar_4f	6	ngs_te_mapper
RLC_Deimos_chr2_1042554_1042560_6_nonref	AUS01_1A4	0	RLC	Deimos	chr2	1042554	1042560	nonref	AUS01	1A4	6	ngs_te_mapper
RLC_Deimos_chr2_1042554_1042560_6_nonref	ORE15Ste_A5	0	RLC	Deimos	chr2	1042554	1042560	nonref	ORE15Ste	A5	6	ngs_te_mapper
RLC_Deimos_chr2_1042554_1042560_6_nonref	ORE15Mad_C7	0	RLC	Deimos	chr2	1042554	1042560	nonref	ORE15Mad	C7	6	ngs_te_mapper
RLC_Deimos_chr2_1042554_1042560_6_nonref	AUS01_1C2	0	RLC	Deimos	chr2	1042554	1042560	nonref	AUS01	1C2	6	ngs_te_mapper
RLC_Deimos_chr2_1042554_1042560_6_nonref	ORE15Mad_G4	0	RLC	Deimos	chr2	1042554	1042560	nonref	ORE15Mad	G4	6	ngs_te_mapper
RLC_Deimos_chr2_1042554_1042560_6_nonref	ORE15Ste_B5	0	RLC	Deimos	chr2	1042554	1042560	nonref	ORE15Ste	B5	6	ngs_te_mapper
RLC_Deimos_chr2_1042554_1042560_6_nonref	CH99_3H1	0	RLC	Deimos	chr2	1042554	1042560	nonref	CH99	3H1	6	ngs_te_mapper
RLC_Deimos_chr2_1042554_1042560_6_nonref	CH16_1E70	0	RLC	Deimos	chr2	1042554	1042560	nonref	CH16	1e+70	6	ngs_te_mapper
RLC_Deimos_chr2_1042554_1042560_6_nonref	ISR92_Ar_1c	0	RLC	Deimos	chr2	1042554	1042560	nonref	ISR92	Ar_1c	6	ngs_te_mapper
RLC_Deimos_chr2_1042554_1042560_6_nonref	CH16_1B73	0	RLC	Deimos	chr2	1042554	1042560	nonref	CH16	1B73	6	ngs_te_mapper
RLC_Deimos_chr2_1042554_1042560_6_nonref	ORE15Ste_A12	0	RLC	Deimos	chr2	1042554	1042560	nonref	ORE15Ste	A12	6	ngs_te_mapper
RLC_Deimos_chr2_1042554_1042560_6_nonref	CH16_3T39	0	RLC	Deimos	chr2	1042554	1042560	nonref	CH16	3T39	6	ngs_te_mapper
RLC_Deimos_chr2_1042554_1042560_6_nonref	CH16_1C52	0	RLC	Deimos	chr2	1042554	1042560	nonref	CH16	1C52	6	ngs_te_mapper
RLC_Deimos_chr2_1042554_1042560_6_nonref	ORE15Ste_A20	0	RLC	Deimos	chr2	1042554	1042560	nonref	ORE15Ste	A20	6	ngs_te_mapper
RLC_Deimos_chr2_1042554_1042560_6_nonref	ISR92_Ar_12d	0	RLC	Deimos	chr2	1042554	1042560	nonref	ISR92	Ar_12d	6	ngs_te_mapper
RLC_Deimos_chr2_1042554_1042560_6_nonref	CH16_3N48	0	RLC	Deimos	chr2	1042554	1042560	nonref	CH16	3N48	6	ngs_te_mapper
RLC_Deimos_chr2_1042554_1042560_6_nonref	ORE90Mad_a124A5	0	RLC	Deimos	chr2	1042554	1042560	nonref	ORE90Mad	a124A5	6	ngs_te_mapper
RLC_Deimos_chr2_1042554_1042560_6_nonref	CH16_1C65	0	RLC	Deimos	chr2	1042554	1042560	nonref	CH16	1C65	6	ngs_te_mapper
RLC_Deimos_chr2_1042554_1042560_6_nonref	CH99_3C7	0	RLC	Deimos	chr2	1042554	1042560	nonref	CH99	3C7	6	ngs_te_mapper
RLC_Deimos_chr2_1042554_1042560_6_nonref	AUS01_1G2	0	RLC	Deimos	chr2	1042554	1042560	nonref	AUS01	1G2	6	ngs_te_mapper
RLC_Deimos_chr2_1042554_1042560_6_nonref	ORE15Ste_A11	0	RLC	Deimos	chr2	1042554	1042560	nonref	ORE15Ste	A11	6	ngs_te_mapper
RLC_Deimos_chr2_1042554_1042560_6_nonref	AUS01_1C6	0	RLC	Deimos	chr2	1042554	1042560	nonref	AUS01	1C6	6	ngs_te_mapper
RLC_Deimos_chr2_1042554_1042560_6_nonref	CH16_3F9	0	RLC	Deimos	chr2	1042554	1042560	nonref	CH16	3F9	6	ngs_te_mapper
RLC_Deimos_chr2_1042554_1042560_6_nonref	CH16_3P39	0	RLC	Deimos	chr2	1042554	1042560	nonref	CH16	3P39	6	ngs_te_mapper
RLC_Deimos_chr2_1042554_1042560_6_nonref	CH16_1K29	0	RLC	Deimos	chr2	1042554	1042560	nonref	CH16	1K29	6	ngs_te_mapper
RLC_Deimos_chr2_1042554_1042560_6_nonref	ORE15Ste_A3	0	RLC	Deimos	chr2	1042554	1042560	nonref	ORE15Ste	A3	6	ngs_te_mapper
RLC_Deimos_chr2_1042554_1042560_6_nonref	ISR92_Ar_12f	0	RLC	Deimos	chr2	1042554	1042560	nonref	ISR92	Ar_12f	6	ngs_te_mapper
RLC_Deimos_chr2_1042554_1042560_6_nonref	AUS01_1B8	0	RLC	Deimos	chr2	1042554	1042560	nonref	AUS01	1B8	6	ngs_te_mapper
RLC_Deimos_chr2_1042554_1042560_6_nonref	CH16_3I23	0	RLC	Deimos	chr2	1042554	1042560	nonref	CH16	3I23	6	ngs_te_mapper
RLC_Deimos_chr2_1042554_1042560_6_nonref	AUS01_1B2	0	RLC	Deimos	chr2	1042554	1042560	nonref	AUS01	1B2	6	ngs_te_mapper
RLC_Deimos_chr2_1042554_1042560_6_nonref	CH16_3P15	0	RLC	Deimos	chr2	1042554	1042560	nonref	CH16	3P15	6	ngs_te_mapper
RLC_Deimos_chr2_1042554_1042560_6_nonref	ORE15Ste_A6	0	RLC	Deimos	chr2	1042554	1042560	nonref	ORE15Ste	A6	6	ngs_te_mapper
RLC_Deimos_chr2_1042554_1042560_6_nonref	AUS01_1F8	0	RLC	Deimos	chr2	1042554	1042560	nonref	AUS01	1F8	6	ngs_te_mapper
RLC_Deimos_chr2_1042554_1042560_6_nonref	ORE90Ste_a153B15	0	RLC	Deimos	chr2	1042554	1042560	nonref	ORE90Ste	a153B15	6	ngs_te_mapper
RLC_Deimos_chr2_1042554_1042560_6_nonref	ORE15Mad_F6	0	RLC	Deimos	chr2	1042554	1042560	nonref	ORE15Mad	F6	6	ngs_te_mapper
RLC_Deimos_chr2_1042554_1042560_6_nonref	ORE15Ste_B8	0	RLC	Deimos	chr2	1042554	1042560	nonref	ORE15Ste	B8	6	ngs_te_mapper
RLC_Deimos_chr2_1042554_1042560_6_nonref	ISR92_Ar_16a	0	RLC	Deimos	chr2	1042554	1042560	nonref	ISR92	Ar_16a	6	ngs_te_mapper
RLC_Deimos_chr2_1042554_1042560_6_nonref	CH16_1C12	0	RLC	Deimos	chr2	1042554	1042560	nonref	CH16	1C12	6	ngs_te_mapper
RLC_Deimos_chr2_1042554_1042560_6_nonref	ORE15Ste_B7	0	RLC	Deimos	chr2	1042554	1042560	nonref	ORE15Ste	B7	6	ngs_te_mapper
RLC_Deimos_chr2_1042554_1042560_6_nonref	ORE90Ste_a153B13	0	RLC	Deimos	chr2	1042554	1042560	nonref	ORE90Ste	a153B13	6	ngs_te_mapper
RLC_Deimos_chr2_1042554_1042560_6_nonref	ORE15Mad_E5	0	RLC	Deimos	chr2	1042554	1042560	nonref	ORE15Mad	E5	6	ngs_te_mapper
RLC_Deimos_chr2_1042554_1042560_6_nonref	CH99_3F2	0	RLC	Deimos	chr2	1042554	1042560	nonref	CH99	3F2	6	ngs_te_mapper
RLC_Deimos_chr2_1042554_1042560_6_nonref	ORE90Ste_a153B5	0	RLC	Deimos	chr2	1042554	1042560	nonref	ORE90Ste	a153B5	6	ngs_te_mapper
RLC_Deimos_chr2_1042554_1042560_6_nonref	CH16_3C19	0	RLC	Deimos	chr2	1042554	1042560	nonref	CH16	3C19	6	ngs_te_mapper
RLC_Deimos_chr2_1042554_1042560_6_nonref	ISR92_Ar_12e	0	RLC	Deimos	chr2	1042554	1042560	nonref	ISR92	Ar_12e	6	ngs_te_mapper
RLC_Deimos_chr2_1042554_1042560_6_nonref	ORE90Ste_a152A8	0	RLC	Deimos	chr2	1042554	1042560	nonref	ORE90Ste	a152A8	6	ngs_te_mapper
RLC_Deimos_chr2_1042554_1042560_6_nonref	ISR92_Ar_4e	0	RLC	Deimos	chr2	1042554	1042560	nonref	ISR92	Ar_4e	6	ngs_te_mapper
RLC_Deimos_chr2_1042554_1042560_6_nonref	CH16_3H33	0	RLC	Deimos	chr2	1042554	1042560	nonref	CH16	3H33	6	ngs_te_mapper
RLC_Deimos_chr2_1042554_1042560_6_nonref	ORE90Ste_a152A7	0	RLC	Deimos	chr2	1042554	1042560	nonref	ORE90Ste	a152A7	6	ngs_te_mapper
RLC_Deimos_chr2_1042554_1042560_6_nonref	CH16_3O24	0	RLC	Deimos	chr2	1042554	1042560	nonref	CH16	3O24	6	ngs_te_mapper
RLC_Deimos_chr2_1042554_1042560_6_nonref	ISR92_Ar_15c	0	RLC	Deimos	chr2	1042554	1042560	nonref	ISR92	Ar_15c	6	ngs_te_mapper
RLC_Deimos_chr2_1042554_1042560_6_nonref	ORE15Mad_H1	0	RLC	Deimos	chr2	1042554	1042560	nonref	ORE15Mad	H1	6	ngs_te_mapper
RLC_Deimos_chr2_1042554_1042560_6_nonref	ORE15Ste_A18	0	RLC	Deimos	chr2	1042554	1042560	nonref	ORE15Ste	A18	6	ngs_te_mapper
RLC_Deimos_chr2_1042554_1042560_6_nonref	CH16_3E45	0	RLC	Deimos	chr2	1042554	1042560	nonref	CH16	3e+45	6	ngs_te_mapper
RLC_Deimos_chr2_1042554_1042560_6_nonref	ORE15Mad_C6	0	RLC	Deimos	chr2	1042554	1042560	nonref	ORE15Mad	C6	6	ngs_te_mapper
RLC_Deimos_chr2_1042554_1042560_6_nonref	ORE90Ste_a153B19	0	RLC	Deimos	chr2	1042554	1042560	nonref	ORE90Ste	a153B19	6	ngs_te_mapper
RLC_Deimos_chr2_1042554_1042560_6_nonref	ORE15Mad_G5	0	RLC	Deimos	chr2	1042554	1042560	nonref	ORE15Mad	G5	6	ngs_te_mapper
RLC_Deimos_chr2_1042554_1042560_6_nonref	ISR92_Ar_4g	0	RLC	Deimos	chr2	1042554	1042560	nonref	ISR92	Ar_4g	6	ngs_te_mapper
RLC_Deimos_chr2_1042554_1042560_6_nonref	ORE90Mad_a124A1	0	RLC	Deimos	chr2	1042554	1042560	nonref	ORE90Mad	a124A1	6	ngs_te_mapper
RLC_Deimos_chr2_1042554_1042560_6_nonref	CH16_3T31	0	RLC	Deimos	chr2	1042554	1042560	nonref	CH16	3T31	6	ngs_te_mapper
RLC_Deimos_chr2_1042554_1042560_6_nonref	ORE90Ste_a154A4	0	RLC	Deimos	chr2	1042554	1042560	nonref	ORE90Ste	a154A4	6	ngs_te_mapper
RLC_Deimos_chr2_1042554_1042560_6_nonref	ORE90Mad_a123B3	0	RLC	Deimos	chr2	1042554	1042560	nonref	ORE90Mad	a123B3	6	ngs_te_mapper
RLC_Deimos_chr2_1042554_1042560_6_nonref	ORE15Ste_B14	0	RLC	Deimos	chr2	1042554	1042560	nonref	ORE15Ste	B14	6	ngs_te_mapper
RLC_Deimos_chr2_1042554_1042560_6_nonref	ORE15Ste_B24	0	RLC	Deimos	chr2	1042554	1042560	nonref	ORE15Ste	B24	6	ngs_te_mapper
RLC_Deimos_chr2_1042554_1042560_6_nonref	CH99_3A9	0	RLC	Deimos	chr2	1042554	1042560	nonref	CH99	3A9	6	ngs_te_mapper
RLC_Deimos_chr2_1042554_1042560_6_nonref	ORE15Mad_E7	0	RLC	Deimos	chr2	1042554	1042560	nonref	ORE15Mad	E7	6	ngs_te_mapper
RLC_Deimos_chr2_1042554_1042560_6_nonref	ORE90Ste_a153B10	0	RLC	Deimos	chr2	1042554	1042560	nonref	ORE90Ste	a153B10	6	ngs_te_mapper
RLC_Deimos_chr2_1042554_1042560_6_nonref	CH99_3H4	0	RLC	Deimos	chr2	1042554	1042560	nonref	CH99	3H4	6	ngs_te_mapper
RLC_Deimos_chr2_1042554_1042560_6_nonref	CH16_1I3	0	RLC	Deimos	chr2	1042554	1042560	nonref	CH16	1I3	6	ngs_te_mapper
RLC_Deimos_chr2_1042554_1042560_6_nonref	ORE90Mad_a123B12	0	RLC	Deimos	chr2	1042554	1042560	nonref	ORE90Mad	a123B12	6	ngs_te_mapper
RLC_Deimos_chr2_1042554_1042560_6_nonref	ORE15Mad_D5	0	RLC	Deimos	chr2	1042554	1042560	nonref	ORE15Mad	D5	6	ngs_te_mapper
RLC_Deimos_chr2_1042554_1042560_6_nonref	CH16_3E23	0	RLC	Deimos	chr2	1042554	1042560	nonref	CH16	3e+23	6	ngs_te_mapper
RLC_Deimos_chr2_1042554_1042560_6_nonref	ORE15Mad_E3	0	RLC	Deimos	chr2	1042554	1042560	nonref	ORE15Mad	E3	6	ngs_te_mapper
RLC_Deimos_chr2_1042554_1042560_6_nonref	CH16_3F4	0	RLC	Deimos	chr2	1042554	1042560	nonref	CH16	3F4	6	ngs_te_mapper
RLC_Deimos_chr2_1042554_1042560_6_nonref	AUS01_1D5	0	RLC	Deimos	chr2	1042554	1042560	nonref	AUS01	1D5	6	ngs_te_mapper
RLC_Deimos_chr2_1042554_1042560_6_nonref	CH16_3G34	0	RLC	Deimos	chr2	1042554	1042560	nonref	CH16	3G34	6	ngs_te_mapper
RLC_Deimos_chr2_1042554_1042560_6_nonref	ORE90Ste_a153B3	0	RLC	Deimos	chr2	1042554	1042560	nonref	ORE90Ste	a153B3	6	ngs_te_mapper
RLC_Deimos_chr2_1042554_1042560_6_nonref	ORE15Ste_A22	0	RLC	Deimos	chr2	1042554	1042560	nonref	ORE15Ste	A22	6	ngs_te_mapper
RLC_Deimos_chr2_1042554_1042560_6_nonref	ORE15Ste_B16	0	RLC	Deimos	chr2	1042554	1042560	nonref	ORE15Ste	B16	6	ngs_te_mapper
RLC_Deimos_chr2_1042554_1042560_6_nonref	CH99_3G2	0	RLC	Deimos	chr2	1042554	1042560	nonref	CH99	3G2	6	ngs_te_mapper
RLC_Deimos_chr2_1042554_1042560_6_nonref	ORE15Ste_A16	0	RLC	Deimos	chr2	1042554	1042560	nonref	ORE15Ste	A16	6	ngs_te_mapper
RLC_Deimos_chr2_1042554_1042560_6_nonref	ORE15Mad_C4	0	RLC	Deimos	chr2	1042554	1042560	nonref	ORE15Mad	C4	6	ngs_te_mapper
RLC_Deimos_chr2_1042554_1042560_6_nonref	ORE90Ste_a152A16	0	RLC	Deimos	chr2	1042554	1042560	nonref	ORE90Ste	a152A16	6	ngs_te_mapper
RLC_Deimos_chr2_1042554_1042560_6_nonref	AUS01_1D4	0	RLC	Deimos	chr2	1042554	1042560	nonref	AUS01	1D4	6	ngs_te_mapper
RLC_Deimos_chr2_1042554_1042560_6_nonref	ORE15Mad_B5	0	RLC	Deimos	chr2	1042554	1042560	nonref	ORE15Mad	B5	6	ngs_te_mapper
RLC_Deimos_chr2_1042554_1042560_6_nonref	ORE15Mad_F2	0	RLC	Deimos	chr2	1042554	1042560	nonref	ORE15Mad	F2	6	ngs_te_mapper
RLC_Deimos_chr2_1042554_1042560_6_nonref	ORE15Mad_G3	0	RLC	Deimos	chr2	1042554	1042560	nonref	ORE15Mad	G3	6	ngs_te_mapper
RLC_Deimos_chr2_1042554_1042560_6_nonref	AUS01_1E1	0	RLC	Deimos	chr2	1042554	1042560	nonref	AUS01	10	6	ngs_te_mapper
RLC_Deimos_chr2_1042554_1042560_6_nonref	ORE15Mad_B4	0	RLC	Deimos	chr2	1042554	1042560	nonref	ORE15Mad	B4	6	ngs_te_mapper
RLC_Deimos_chr2_1042554_1042560_6_nonref	ORE15Mad_C3	0	RLC	Deimos	chr2	1042554	1042560	nonref	ORE15Mad	C3	6	ngs_te_mapper
RLC_Deimos_chr2_1042554_1042560_6_nonref	CH99_3A5	0	RLC	Deimos	chr2	1042554	1042560	nonref	CH99	3A5	6	ngs_te_mapper
RLC_Deimos_chr2_1042554_1042560_6_nonref	AUS01_1C8	0	RLC	Deimos	chr2	1042554	1042560	nonref	AUS01	1C8	6	ngs_te_mapper
RLC_Deimos_chr2_1042554_1042560_6_nonref	ORE15Mad_A3	0	RLC	Deimos	chr2	1042554	1042560	nonref	ORE15Mad	A3	6	ngs_te_mapper
RLC_Deimos_chr2_1042554_1042560_6_nonref	AUS01_1A5	0	RLC	Deimos	chr2	1042554	1042560	nonref	AUS01	1A5	6	ngs_te_mapper
RLC_Deimos_chr2_1042554_1042560_6_nonref	ORE90Mad_a124A7	0	RLC	Deimos	chr2	1042554	1042560	nonref	ORE90Mad	a124A7	6	ngs_te_mapper
RLC_Deimos_chr2_1042554_1042560_6_nonref	ORE15Mad_D6	0	RLC	Deimos	chr2	1042554	1042560	nonref	ORE15Mad	D6	6	ngs_te_mapper
RLC_Deimos_chr2_1042554_1042560_6_nonref	CH99_3G6	0	RLC	Deimos	chr2	1042554	1042560	nonref	CH99	3G6	6	ngs_te_mapper
RLC_Deimos_chr2_1042554_1042560_6_nonref	AUS01_1H8	0	RLC	Deimos	chr2	1042554	1042560	nonref	AUS01	1H8	6	ngs_te_mapper
RLC_Deimos_chr2_1042554_1042560_6_nonref	ORE15Ste_A15	0	RLC	Deimos	chr2	1042554	1042560	nonref	ORE15Ste	A15	6	ngs_te_mapper
RLC_Deimos_chr2_1042554_1042560_6_nonref	CH99_3A4	0	RLC	Deimos	chr2	1042554	1042560	nonref	CH99	3A4	6	ngs_te_mapper
RLC_Deimos_chr2_1042554_1042560_6_nonref	ORE15Mad_F4	0	RLC	Deimos	chr2	1042554	1042560	nonref	ORE15Mad	F4	6	ngs_te_mapper
RLC_Deimos_chr2_1042554_1042560_6_nonref	AUS01_1E5	0	RLC	Deimos	chr2	1042554	1042560	nonref	AUS01	100000	6	ngs_te_mapper
RLC_Deimos_chr2_1042554_1042560_6_nonref	ORE90Mad_a123B6	0	RLC	Deimos	chr2	1042554	1042560	nonref	ORE90Mad	a123B6	6	ngs_te_mapper
RLC_Deimos_chr2_1042554_1042560_6_nonref	ORE90Mad_a123B19	0	RLC	Deimos	chr2	1042554	1042560	nonref	ORE90Mad	a123B19	6	ngs_te_mapper
RLC_Deimos_chr2_1042554_1042560_6_nonref	ORE90Ste_a154A17	0	RLC	Deimos	chr2	1042554	1042560	nonref	ORE90Ste	a154A17	6	ngs_te_mapper
RLC_Deimos_chr2_1042554_1042560_6_nonref	ORE15Mad_B3	0	RLC	Deimos	chr2	1042554	1042560	nonref	ORE15Mad	B3	6	ngs_te_mapper
RLC_Deimos_chr2_1042554_1042560_6_nonref	AUS01_1A9	0	RLC	Deimos	chr2	1042554	1042560	nonref	AUS01	1A9	6	ngs_te_mapper
RLC_Deimos_chr2_1042554_1042560_6_nonref	ORE90Ste_a154A3	0	RLC	Deimos	chr2	1042554	1042560	nonref	ORE90Ste	a154A3	6	ngs_te_mapper
RLC_Deimos_chr2_1042554_1042560_6_nonref	ORE90Mad_a123B5	0	RLC	Deimos	chr2	1042554	1042560	nonref	ORE90Mad	a123B5	6	ngs_te_mapper
RLC_Deimos_chr2_1042554_1042560_6_nonref	ORE15Mad_H3	0	RLC	Deimos	chr2	1042554	1042560	nonref	ORE15Mad	H3	6	ngs_te_mapper
RLC_Deimos_chr2_1042554_1042560_6_nonref	ISR92_Ar_19e	0	RLC	Deimos	chr2	1042554	1042560	nonref	ISR92	Ar_19e	6	ngs_te_mapper
RLC_Deimos_chr2_1042554_1042560_6_nonref	CH99_3A2	0	RLC	Deimos	chr2	1042554	1042560	nonref	CH99	3A2	6	ngs_te_mapper
RLC_Deimos_chr2_1042554_1042560_6_nonref	ISR92_Ar_21a	0	RLC	Deimos	chr2	1042554	1042560	nonref	ISR92	Ar_21a	6	ngs_te_mapper
RLC_Deimos_chr2_1042554_1042560_6_nonref	ORE15Ste_B17	0	RLC	Deimos	chr2	1042554	1042560	nonref	ORE15Ste	B17	6	ngs_te_mapper
RLC_Deimos_chr2_1042554_1042560_6_nonref	AUS01_1H6	0	RLC	Deimos	chr2	1042554	1042560	nonref	AUS01	1H6	6	ngs_te_mapper
RLC_Deimos_chr2_1042554_1042560_6_nonref	CH99_3A10	0	RLC	Deimos	chr2	1042554	1042560	nonref	CH99	3A10	6	ngs_te_mapper
RLC_Deimos_chr2_1042554_1042560_6_nonref	ORE15Ste_A17	0	RLC	Deimos	chr2	1042554	1042560	nonref	ORE15Ste	A17	6	ngs_te_mapper
RLC_Deimos_chr2_1042554_1042560_6_nonref	ISR92_Ar_1j	0	RLC	Deimos	chr2	1042554	1042560	nonref	ISR92	Ar_1j	6	ngs_te_mapper
RLC_Deimos_chr2_1042554_1042560_6_nonref	ORE90Ste_a154A2	0	RLC	Deimos	chr2	1042554	1042560	nonref	ORE90Ste	a154A2	6	ngs_te_mapper
RLC_Deimos_chr2_1042554_1042560_6_nonref	AUS01_1F3	0	RLC	Deimos	chr2	1042554	1042560	nonref	AUS01	1F3	6	ngs_te_mapper
RLC_Deimos_chr2_1042554_1042560_6_nonref	CH16_3W21	0	RLC	Deimos	chr2	1042554	1042560	nonref	CH16	3W21	6	ngs_te_mapper
RLC_Deimos_chr2_1042554_1042560_6_nonref	CH16_3O9	0	RLC	Deimos	chr2	1042554	1042560	nonref	CH16	3O9	6	ngs_te_mapper
RLC_Deimos_chr2_1042554_1042560_6_nonref	ISR92_Ar_18b	0	RLC	Deimos	chr2	1042554	1042560	nonref	ISR92	Ar_18b	6	ngs_te_mapper
RLC_Deimos_chr2_1042554_1042560_6_nonref	CH99_3D5	0	RLC	Deimos	chr2	1042554	1042560	nonref	CH99	3D5	6	ngs_te_mapper
RLC_Deimos_chr2_1042554_1042560_6_nonref	ORE15Ste_A1	0	RLC	Deimos	chr2	1042554	1042560	nonref	ORE15Ste	A1	6	ngs_te_mapper
RLC_Deimos_chr2_1042554_1042560_6_nonref	ORE90Mad_a124A4	0	RLC	Deimos	chr2	1042554	1042560	nonref	ORE90Mad	a124A4	6	ngs_te_mapper
RLC_Deimos_chr2_1042554_1042560_6_nonref	CH99_3H3	0	RLC	Deimos	chr2	1042554	1042560	nonref	CH99	3H3	6	ngs_te_mapper
RLC_Deimos_chr2_1042554_1042560_6_nonref	ORE15Ste_A9	0	RLC	Deimos	chr2	1042554	1042560	nonref	ORE15Ste	A9	6	ngs_te_mapper
RLC_Deimos_chr2_1042554_1042560_6_nonref	ORE15Ste_B2	0	RLC	Deimos	chr2	1042554	1042560	nonref	ORE15Ste	B2	6	ngs_te_mapper
RLC_Deimos_chr2_1042554_1042560_6_nonref	ORE90Mad_a124A10	0	RLC	Deimos	chr2	1042554	1042560	nonref	ORE90Mad	a124A10	6	ngs_te_mapper
RLC_Deimos_chr2_1042554_1042560_6_nonref	ORE90Mad_a123B8	0	RLC	Deimos	chr2	1042554	1042560	nonref	ORE90Mad	a123B8	6	ngs_te_mapper
RLC_Deimos_chr2_1042554_1042560_6_nonref	CH16_3K1	0	RLC	Deimos	chr2	1042554	1042560	nonref	CH16	3K1	6	ngs_te_mapper
RLC_Deimos_chr2_1042554_1042560_6_nonref	CH16_1A11	0	RLC	Deimos	chr2	1042554	1042560	nonref	CH16	1A11	6	ngs_te_mapper
RLC_Deimos_chr2_1042554_1042560_6_nonref	ORE15Ste_B21	0	RLC	Deimos	chr2	1042554	1042560	nonref	ORE15Ste	B21	6	ngs_te_mapper
RLC_Deimos_chr2_1042554_1042560_6_nonref	CH16_3G26	0	RLC	Deimos	chr2	1042554	1042560	nonref	CH16	3G26	6	ngs_te_mapper
RLC_Deimos_chr2_1042554_1042560_6_nonref	ORE15Ste_A4	0	RLC	Deimos	chr2	1042554	1042560	nonref	ORE15Ste	A4	6	ngs_te_mapper
RLC_Deimos_chr2_1042554_1042560_6_nonref	ORE15Ste_A24	0	RLC	Deimos	chr2	1042554	1042560	nonref	ORE15Ste	A24	6	ngs_te_mapper
RLC_Deimos_chr2_1042554_1042560_6_nonref	CH99_3D8	0	RLC	Deimos	chr2	1042554	1042560	nonref	CH99	3D8	6	ngs_te_mapper
RLC_Deimos_chr2_1042554_1042560_6_nonref	ISR92_Ar_22f	0	RLC	Deimos	chr2	1042554	1042560	nonref	ISR92	Ar_22f	6	ngs_te_mapper
RLC_Deimos_chr2_1042554_1042560_6_nonref	AUS01_1C1	0	RLC	Deimos	chr2	1042554	1042560	nonref	AUS01	1C1	6	ngs_te_mapper
RLC_Deimos_chr2_1042554_1042560_6_nonref	ORE90Mad_a124A2	0	RLC	Deimos	chr2	1042554	1042560	nonref	ORE90Mad	a124A2	6	ngs_te_mapper
RLC_Deimos_chr2_1042554_1042560_6_nonref	CH99_3F4	0	RLC	Deimos	chr2	1042554	1042560	nonref	CH99	3F4	6	ngs_te_mapper
RLC_Deimos_chr2_1042554_1042560_6_nonref	ORE15Ste_A7	0	RLC	Deimos	chr2	1042554	1042560	nonref	ORE15Ste	A7	6	ngs_te_mapper
RLC_Deimos_chr2_1042554_1042560_6_nonref	ORE15Ste_B20	0	RLC	Deimos	chr2	1042554	1042560	nonref	ORE15Ste	B20	6	ngs_te_mapper
RLC_Deimos_chr2_1042554_1042560_6_nonref	CH16_3D10	0	RLC	Deimos	chr2	1042554	1042560	nonref	CH16	3D10	6	ngs_te_mapper
RLC_Deimos_chr2_1042554_1042560_6_nonref	CH16_3O21	0	RLC	Deimos	chr2	1042554	1042560	nonref	CH16	3O21	6	ngs_te_mapper
RLC_Deimos_chr2_1042554_1042560_6_nonref	CH16_1B8	0	RLC	Deimos	chr2	1042554	1042560	nonref	CH16	1B8	6	ngs_te_mapper
RLC_Deimos_chr2_1042554_1042560_6_nonref	ISR92_Ar_17i	0	RLC	Deimos	chr2	1042554	1042560	nonref	ISR92	Ar_17i	6	ngs_te_mapper
RLC_Deimos_chr2_1042554_1042560_6_nonref	ISR92_Ar_2f	0	RLC	Deimos	chr2	1042554	1042560	nonref	ISR92	Ar_2f	6	ngs_te_mapper
RLC_Deimos_chr2_1042554_1042560_6_nonref	CH99_3D1	0	RLC	Deimos	chr2	1042554	1042560	nonref	CH99	3D1	6	ngs_te_mapper
RLC_Deimos_chr2_1042554_1042560_6_nonref	CH16_3N8	0	RLC	Deimos	chr2	1042554	1042560	nonref	CH16	3N8	6	ngs_te_mapper
RLC_Deimos_chr2_1042554_1042560_6_nonref	ORE90Mad_a124A11	0	RLC	Deimos	chr2	1042554	1042560	nonref	ORE90Mad	a124A11	6	ngs_te_mapper
RLC_Deimos_chr2_1042554_1042560_6_nonref	CH99_3B8	0	RLC	Deimos	chr2	1042554	1042560	nonref	CH99	3B8	6	ngs_te_mapper
RLC_Deimos_chr2_1042554_1042560_6_nonref	ORE15Ste_B23	0	RLC	Deimos	chr2	1042554	1042560	nonref	ORE15Ste	B23	6	ngs_te_mapper
RLC_Deimos_chr2_1042554_1042560_6_nonref	ORE90Mad_a123B21	0	RLC	Deimos	chr2	1042554	1042560	nonref	ORE90Mad	a123B21	6	ngs_te_mapper
RLC_Deimos_chr2_1042554_1042560_6_nonref	CH99_15	0	RLC	Deimos	chr2	1042554	1042560	nonref	CH99	15	6	ngs_te_mapper
RLC_Deimos_chr2_1042554_1042560_6_nonref	ISR92_Ar_16h	0	RLC	Deimos	chr2	1042554	1042560	nonref	ISR92	Ar_16h	6	ngs_te_mapper
RLC_Deimos_chr2_1042554_1042560_6_nonref	ORE90Mad_a123B9	0	RLC	Deimos	chr2	1042554	1042560	nonref	ORE90Mad	a123B9	6	ngs_te_mapper
RLC_Deimos_chr2_1042554_1042560_6_nonref	ORE15Mad_D4	0	RLC	Deimos	chr2	1042554	1042560	nonref	ORE15Mad	D4	6	ngs_te_mapper
RLC_Deimos_chr2_1042554_1042560_6_nonref	ORE90Ste_a152A14	0	RLC	Deimos	chr2	1042554	1042560	nonref	ORE90Ste	a152A14	6	ngs_te_mapper
RLC_Deimos_chr2_1042554_1042560_6_nonref	ORE90Ste_a152A11	0	RLC	Deimos	chr2	1042554	1042560	nonref	ORE90Ste	a152A11	6	ngs_te_mapper
RLC_Deimos_chr2_1042554_1042560_6_nonref	CH99_3B4	0	RLC	Deimos	chr2	1042554	1042560	nonref	CH99	3B4	6	ngs_te_mapper
RLC_Deimos_chr2_1042554_1042560_6_nonref	CH99_3A6	1	RLC	Deimos	chr2	1042554	1042560	nonref	CH99	3A6	6	ngs_te_mapper
RLC_Deimos_chr2_1042554_1042560_6_nonref	ORE15Mad_H2	0	RLC	Deimos	chr2	1042554	1042560	nonref	ORE15Mad	H2	6	ngs_te_mapper
RLC_Deimos_chr2_1042554_1042560_6_nonref	CH16_3F2	0	RLC	Deimos	chr2	1042554	1042560	nonref	CH16	3F2	6	ngs_te_mapper
RLC_Deimos_chr2_1042554_1042560_6_nonref	ISR92_Ar_15a	0	RLC	Deimos	chr2	1042554	1042560	nonref	ISR92	Ar_15a	6	ngs_te_mapper
RLC_Deimos_chr2_1042554_1042560_6_nonref	ORE15Ste_A26	0	RLC	Deimos	chr2	1042554	1042560	nonref	ORE15Ste	A26	6	ngs_te_mapper
RLC_Deimos_chr2_1042554_1042560_6_nonref	ORE15Ste_B4	0	RLC	Deimos	chr2	1042554	1042560	nonref	ORE15Ste	B4	6	ngs_te_mapper
RLC_Deimos_chr2_1042554_1042560_6_nonref	ORE15Ste_B15	0	RLC	Deimos	chr2	1042554	1042560	nonref	ORE15Ste	B15	6	ngs_te_mapper
RLC_Deimos_chr2_1042554_1042560_6_nonref	ORE15Mad_C2	0	RLC	Deimos	chr2	1042554	1042560	nonref	ORE15Mad	C2	6	ngs_te_mapper
RLC_Deimos_chr2_1042554_1042560_6_nonref	CH99_3D3	0	RLC	Deimos	chr2	1042554	1042560	nonref	CH99	3D3	6	ngs_te_mapper
RLC_Deimos_chr2_1042554_1042560_6_nonref	ORE90Ste_a154A19	0	RLC	Deimos	chr2	1042554	1042560	nonref	ORE90Ste	a154A19	6	ngs_te_mapper
RLC_Deimos_chr2_1042554_1042560_6_nonref	AUS01_1E4	0	RLC	Deimos	chr2	1042554	1042560	nonref	AUS01	10000	6	ngs_te_mapper
RLC_Deimos_chr2_1042554_1042560_6_nonref	ORE90Ste_a153B6	0	RLC	Deimos	chr2	1042554	1042560	nonref	ORE90Ste	a153B6	6	ngs_te_mapper
RLC_Deimos_chr2_1042554_1042560_6_nonref	CH99_SW39	0	RLC	Deimos	chr2	1042554	1042560	nonref	CH99	SW39	6	ngs_te_mapper
RLC_Deimos_chr2_1042554_1042560_6_nonref	ISR92_Ar_4b	0	RLC	Deimos	chr2	1042554	1042560	nonref	ISR92	Ar_4b	6	ngs_te_mapper
RLC_Deimos_chr2_1042554_1042560_6_nonref	CH99_3F1	0	RLC	Deimos	chr2	1042554	1042560	nonref	CH99	3F1	6	ngs_te_mapper
RLC_Deimos_chr2_1042554_1042560_6_nonref	ORE90Mad_a123B7	0	RLC	Deimos	chr2	1042554	1042560	nonref	ORE90Mad	a123B7	6	ngs_te_mapper
RLC_Deimos_chr2_1042554_1042560_6_nonref	CH99_3G3	0	RLC	Deimos	chr2	1042554	1042560	nonref	CH99	3G3	6	ngs_te_mapper
RLC_Deimos_chr2_1042554_1042560_6_nonref	CH16_3G6	0	RLC	Deimos	chr2	1042554	1042560	nonref	CH16	3G6	6	ngs_te_mapper
RLC_Deimos_chr2_1042554_1042560_6_nonref	ORE15Mad_A2	0	RLC	Deimos	chr2	1042554	1042560	nonref	ORE15Mad	A2	6	ngs_te_mapper
RLC_Deimos_chr2_1042554_1042560_6_nonref	CH16_3D6	0	RLC	Deimos	chr2	1042554	1042560	nonref	CH16	3D6	6	ngs_te_mapper
RLC_Deimos_chr2_1042554_1042560_6_nonref	CH16_1B31	0	RLC	Deimos	chr2	1042554	1042560	nonref	CH16	1B31	6	ngs_te_mapper
RLC_Deimos_chr2_1042554_1042560_6_nonref	ORE15Mad_D3	0	RLC	Deimos	chr2	1042554	1042560	nonref	ORE15Mad	D3	6	ngs_te_mapper
RLC_Deimos_chr2_1042554_1042560_6_nonref	ISR92_Ar_1b	0	RLC	Deimos	chr2	1042554	1042560	nonref	ISR92	Ar_1b	6	ngs_te_mapper
RLC_Deimos_chr2_1042554_1042560_6_nonref	CH16_1D23	0	RLC	Deimos	chr2	1042554	1042560	nonref	CH16	1D23	6	ngs_te_mapper
RLC_Deimos_chr2_1042554_1042560_6_nonref	AUS01_1C3	0	RLC	Deimos	chr2	1042554	1042560	nonref	AUS01	1C3	6	ngs_te_mapper
RLC_Deimos_chr2_1042554_1042560_6_nonref	CH16_3U55	0	RLC	Deimos	chr2	1042554	1042560	nonref	CH16	3U55	6	ngs_te_mapper
RLC_Deimos_chr2_1042554_1042560_6_nonref	CH99_3A8	0	RLC	Deimos	chr2	1042554	1042560	nonref	CH99	3A8	6	ngs_te_mapper
RLC_Deimos_chr2_1042554_1042560_6_nonref	ORE15Ste_A14	0	RLC	Deimos	chr2	1042554	1042560	nonref	ORE15Ste	A14	6	ngs_te_mapper
RLC_Deimos_chr2_1042554_1042560_6_nonref	ORE90Mad_a123B18	0	RLC	Deimos	chr2	1042554	1042560	nonref	ORE90Mad	a123B18	6	ngs_te_mapper
RLC_Deimos_chr2_1042554_1042560_6_nonref	ORE90Ste_a153B9	0	RLC	Deimos	chr2	1042554	1042560	nonref	ORE90Ste	a153B9	6	ngs_te_mapper
RLC_Deimos_chr2_1042554_1042560_6_nonref	ORE15Mad_C1	0	RLC	Deimos	chr2	1042554	1042560	nonref	ORE15Mad	C1	6	ngs_te_mapper
RLC_Deimos_chr2_1042554_1042560_6_nonref	ORE15Ste_A10	0	RLC	Deimos	chr2	1042554	1042560	nonref	ORE15Ste	A10	6	ngs_te_mapper
RLC_Deimos_chr2_1042554_1042560_6_nonref	CH16_1D1	0	RLC	Deimos	chr2	1042554	1042560	nonref	CH16	1D1	6	ngs_te_mapper
RLC_Deimos_chr2_1042554_1042560_6_nonref	CH16_3R1	0	RLC	Deimos	chr2	1042554	1042560	nonref	CH16	3R1	6	ngs_te_mapper
RLC_Deimos_chr2_1042554_1042560_6_nonref	ORE15Ste_B6	0	RLC	Deimos	chr2	1042554	1042560	nonref	ORE15Ste	B6	6	ngs_te_mapper
RLC_Deimos_chr2_1042554_1042560_6_nonref	CH99_3F5	0	RLC	Deimos	chr2	1042554	1042560	nonref	CH99	3F5	6	ngs_te_mapper
RLC_Deimos_chr2_1042554_1042560_6_nonref	ORE15Ste_A19	0	RLC	Deimos	chr2	1042554	1042560	nonref	ORE15Ste	A19	6	ngs_te_mapper
RLC_Deimos_chr2_1042554_1042560_6_nonref	ORE90Ste_a154A11	0	RLC	Deimos	chr2	1042554	1042560	nonref	ORE90Ste	a154A11	6	ngs_te_mapper
RLC_Deimos_chr2_1042554_1042560_6_nonref	CH16_3Q9	0	RLC	Deimos	chr2	1042554	1042560	nonref	CH16	3Q9	6	ngs_te_mapper
RLC_Deimos_chr2_1042554_1042560_6_nonref	ORE15Ste_B12	0	RLC	Deimos	chr2	1042554	1042560	nonref	ORE15Ste	B12	6	ngs_te_mapper
RLC_Deimos_chr2_1042554_1042560_6_nonref	ORE15Mad_E2	0	RLC	Deimos	chr2	1042554	1042560	nonref	ORE15Mad	E2	6	ngs_te_mapper
RLC_Deimos_chr2_1042554_1042560_6_nonref	ORE15Mad_A7	0	RLC	Deimos	chr2	1042554	1042560	nonref	ORE15Mad	A7	6	ngs_te_mapper
RLC_Deimos_chr2_1042554_1042560_6_nonref	CH16_3V27	0	RLC	Deimos	chr2	1042554	1042560	nonref	CH16	3V27	6	ngs_te_mapper
RLC_Deimos_chr2_1042554_1042560_6_nonref	ORE15Ste_B18	0	RLC	Deimos	chr2	1042554	1042560	nonref	ORE15Ste	B18	6	ngs_te_mapper
RLC_Deimos_chr2_1042554_1042560_6_nonref	AUS01_1F2	0	RLC	Deimos	chr2	1042554	1042560	nonref	AUS01	1F2	6	ngs_te_mapper
RLC_Deimos_chr2_1042554_1042560_6_nonref	ORE90Ste_a154A7	0	RLC	Deimos	chr2	1042554	1042560	nonref	ORE90Ste	a154A7	6	ngs_te_mapper
RLC_Deimos_chr2_1042554_1042560_6_nonref	ORE15Mad_E4	0	RLC	Deimos	chr2	1042554	1042560	nonref	ORE15Mad	E4	6	ngs_te_mapper
RLC_Deimos_chr2_1042554_1042560_6_nonref	ORE15Mad_F5	0	RLC	Deimos	chr2	1042554	1042560	nonref	ORE15Mad	F5	6	ngs_te_mapper
RLC_Deimos_chr2_1042554_1042560_6_nonref	ORE15Mad_A1	0	RLC	Deimos	chr2	1042554	1042560	nonref	ORE15Mad	A1	6	ngs_te_mapper
RLC_Deimos_chr2_1042554_1042560_6_nonref	ORE15Ste_B22	0	RLC	Deimos	chr2	1042554	1042560	nonref	ORE15Ste	B22	6	ngs_te_mapper
RLC_Deimos_chr2_1042554_1042560_6_nonref	ORE90Ste_a153B4	0	RLC	Deimos	chr2	1042554	1042560	nonref	ORE90Ste	a153B4	6	ngs_te_mapper
RLC_Deimos_chr2_1042554_1042560_6_nonref	ORE15Mad_F3	0	RLC	Deimos	chr2	1042554	1042560	nonref	ORE15Mad	F3	6	ngs_te_mapper
RLC_Deimos_chr2_1042554_1042560_6_nonref	ORE15Ste_A13	0	RLC	Deimos	chr2	1042554	1042560	nonref	ORE15Ste	A13	6	ngs_te_mapper
RLC_Deimos_chr2_1042554_1042560_6_nonref	ORE15Ste_B1	0	RLC	Deimos	chr2	1042554	1042560	nonref	ORE15Ste	B1	6	ngs_te_mapper
RLC_Deimos_chr2_1042554_1042560_6_nonref	CH99_3D7	0	RLC	Deimos	chr2	1042554	1042560	nonref	CH99	3D7	6	ngs_te_mapper
RLC_Deimos_chr2_1042554_1042560_6_nonref	ORE90Ste_a152A13	0	RLC	Deimos	chr2	1042554	1042560	nonref	ORE90Ste	a152A13	6	ngs_te_mapper
RLC_Deimos_chr2_1042554_1042560_6_nonref	ORE15Mad_G1	0	RLC	Deimos	chr2	1042554	1042560	nonref	ORE15Mad	G1	6	ngs_te_mapper
RLC_Deimos_chr2_1042554_1042560_6_nonref	CH99_3C4	1	RLC	Deimos	chr2	1042554	1042560	nonref	CH99	3C4	6	ngs_te_mapper
RLC_Deimos_chr2_1042554_1042560_6_nonref	CH16_3Q36	0	RLC	Deimos	chr2	1042554	1042560	nonref	CH16	3Q36	6	ngs_te_mapper
RLC_Deimos_chr2_1042554_1042560_6_nonref	CH16_1A57	0	RLC	Deimos	chr2	1042554	1042560	nonref	CH16	1A57	6	ngs_te_mapper
RLC_Deimos_chr2_1042554_1042560_6_nonref	CH16_3I14	0	RLC	Deimos	chr2	1042554	1042560	nonref	CH16	3I14	6	ngs_te_mapper
RLC_Deimos_chr2_1042554_1042560_6_nonref	ISR92_Ar_5g	0	RLC	Deimos	chr2	1042554	1042560	nonref	ISR92	Ar_5g	6	ngs_te_mapper
RLC_Deimos_chr2_1042554_1042560_6_nonref	CH99_3F3	0	RLC	Deimos	chr2	1042554	1042560	nonref	CH99	3F3	6	ngs_te_mapper
RLC_Deimos_chr2_1042554_1042560_6_nonref	CH16_3M3	0	RLC	Deimos	chr2	1042554	1042560	nonref	CH16	3M3	6	ngs_te_mapper
RLC_Deimos_chr2_1042554_1042560_6_nonref	ORE15Mad_A5	0	RLC	Deimos	chr2	1042554	1042560	nonref	ORE15Mad	A5	6	ngs_te_mapper
RLC_Deimos_chr2_1042554_1042560_6_nonref	CH16_3U42	0	RLC	Deimos	chr2	1042554	1042560	nonref	CH16	3U42	6	ngs_te_mapper
RLC_Deimos_chr2_1042554_1042560_6_nonref	ORE90Ste_a152A6	0	RLC	Deimos	chr2	1042554	1042560	nonref	ORE90Ste	a152A6	6	ngs_te_mapper
RLC_Deimos_chr2_1042554_1042560_6_nonref	ORE15Mad_D1	0	RLC	Deimos	chr2	1042554	1042560	nonref	ORE15Mad	D1	6	ngs_te_mapper
RLC_Deimos_chr2_1042554_1042560_6_nonref	CH16_3D1	0	RLC	Deimos	chr2	1042554	1042560	nonref	CH16	3D1	6	ngs_te_mapper
RLC_Deimos_chr2_1042554_1042560_6_nonref	ISR92_Ar_2c	0	RLC	Deimos	chr2	1042554	1042560	nonref	ISR92	Ar_2c	6	ngs_te_mapper
RLC_Deimos_chr2_1067616_1073810_6194_refgen	ORE15Mad_B5	0	RLC	Deimos	chr2	1067616	1073810	refgen	ORE15Mad	B5	6194	ngs_te_mapper
RLC_Deimos_chr2_1067616_1073810_6194_refgen	ORE90Mad_a123B21	0	RLC	Deimos	chr2	1067616	1073810	refgen	ORE90Mad	a123B21	6194	ngs_te_mapper
RLC_Deimos_chr2_1067616_1073810_6194_refgen	ISR92_Ar_19e	0	RLC	Deimos	chr2	1067616	1073810	refgen	ISR92	Ar_19e	6194	ngs_te_mapper
RLC_Deimos_chr2_1067616_1073810_6194_refgen	ISR92_Ar_12f	0	RLC	Deimos	chr2	1067616	1073810	refgen	ISR92	Ar_12f	6194	ngs_te_mapper
RLC_Deimos_chr2_1067616_1073810_6194_refgen	CH99_3F3	0	RLC	Deimos	chr2	1067616	1073810	refgen	CH99	3F3	6194	ngs_te_mapper
RLC_Deimos_chr2_1067616_1073810_6194_refgen	ORE90Ste_a154A4	0	RLC	Deimos	chr2	1067616	1073810	refgen	ORE90Ste	a154A4	6194	ngs_te_mapper
RLC_Deimos_chr2_1067616_1073810_6194_refgen	ORE15Ste_B12	0	RLC	Deimos	chr2	1067616	1073810	refgen	ORE15Ste	B12	6194	ngs_te_mapper
RLC_Deimos_chr2_1067616_1073810_6194_refgen	ORE15Ste_A13	0	RLC	Deimos	chr2	1067616	1073810	refgen	ORE15Ste	A13	6194	ngs_te_mapper
RLC_Deimos_chr2_1067616_1073810_6194_refgen	ORE90Ste_a153B5	0	RLC	Deimos	chr2	1067616	1073810	refgen	ORE90Ste	a153B5	6194	ngs_te_mapper
RLC_Deimos_chr2_1067616_1073810_6194_refgen	AUS01_1B7	0	RLC	Deimos	chr2	1067616	1073810	refgen	AUS01	1B7	6194	ngs_te_mapper
RLC_Deimos_chr2_1067616_1073810_6194_refgen	ORE15Mad_A4	0	RLC	Deimos	chr2	1067616	1073810	refgen	ORE15Mad	A4	6194	ngs_te_mapper
RLC_Deimos_chr2_1067616_1073810_6194_refgen	CH16_3D1	0	RLC	Deimos	chr2	1067616	1073810	refgen	CH16	3D1	6194	ngs_te_mapper
RLC_Deimos_chr2_1067616_1073810_6194_refgen	ISR92_Ar_11g	0	RLC	Deimos	chr2	1067616	1073810	refgen	ISR92	Ar_11g	6194	ngs_te_mapper
RLC_Deimos_chr2_1067616_1073810_6194_refgen	CH99_3B4	0	RLC	Deimos	chr2	1067616	1073810	refgen	CH99	3B4	6194	ngs_te_mapper
RLC_Deimos_chr2_1067616_1073810_6194_refgen	ORE15Mad_C4	0	RLC	Deimos	chr2	1067616	1073810	refgen	ORE15Mad	C4	6194	ngs_te_mapper
RLC_Deimos_chr2_1067616_1073810_6194_refgen	CH99_15	0	RLC	Deimos	chr2	1067616	1073810	refgen	CH99	15	6194	ngs_te_mapper
RLC_Deimos_chr2_1067616_1073810_6194_refgen	CH16_3N8	0	RLC	Deimos	chr2	1067616	1073810	refgen	CH16	3N8	6194	ngs_te_mapper
RLC_Deimos_chr2_1067616_1073810_6194_refgen	CH16_3P15	0	RLC	Deimos	chr2	1067616	1073810	refgen	CH16	3P15	6194	ngs_te_mapper
RLC_Deimos_chr2_1067616_1073810_6194_refgen	ORE15Ste_A2	0	RLC	Deimos	chr2	1067616	1073810	refgen	ORE15Ste	A2	6194	ngs_te_mapper
RLC_Deimos_chr2_1067616_1073810_6194_refgen	ORE15Mad_E6	0	RLC	Deimos	chr2	1067616	1073810	refgen	ORE15Mad	E6	6194	ngs_te_mapper
RLC_Deimos_chr2_1067616_1073810_6194_refgen	AUS01_1C3	0	RLC	Deimos	chr2	1067616	1073810	refgen	AUS01	1C3	6194	ngs_te_mapper
RLC_Deimos_chr2_1067616_1073810_6194_refgen	AUS01_1D5	0	RLC	Deimos	chr2	1067616	1073810	refgen	AUS01	1D5	6194	ngs_te_mapper
RLC_Deimos_chr2_1067616_1073810_6194_refgen	CH16_3I14	0	RLC	Deimos	chr2	1067616	1073810	refgen	CH16	3I14	6194	ngs_te_mapper
RLC_Deimos_chr2_1067616_1073810_6194_refgen	ORE15Ste_A23	0	RLC	Deimos	chr2	1067616	1073810	refgen	ORE15Ste	A23	6194	ngs_te_mapper
RLC_Deimos_chr2_1067616_1073810_6194_refgen	CH16_1B8	0	RLC	Deimos	chr2	1067616	1073810	refgen	CH16	1B8	6194	ngs_te_mapper
RLC_Deimos_chr2_1067616_1073810_6194_refgen	ISR92_Ar_1j	0	RLC	Deimos	chr2	1067616	1073810	refgen	ISR92	Ar_1j	6194	ngs_te_mapper
RLC_Deimos_chr2_1067616_1073810_6194_refgen	ORE15Ste_A20	0	RLC	Deimos	chr2	1067616	1073810	refgen	ORE15Ste	A20	6194	ngs_te_mapper
RLC_Deimos_chr2_1067616_1073810_6194_refgen	ORE15Mad_H3	0	RLC	Deimos	chr2	1067616	1073810	refgen	ORE15Mad	H3	6194	ngs_te_mapper
RLC_Deimos_chr2_1067616_1073810_6194_refgen	ISR92_Ar_17i	0	RLC	Deimos	chr2	1067616	1073810	refgen	ISR92	Ar_17i	6194	ngs_te_mapper
RLC_Deimos_chr2_1067616_1073810_6194_refgen	CH16_3D6	0	RLC	Deimos	chr2	1067616	1073810	refgen	CH16	3D6	6194	ngs_te_mapper
RLC_Deimos_chr2_1067616_1073810_6194_refgen	CH16_1C52	0	RLC	Deimos	chr2	1067616	1073810	refgen	CH16	1C52	6194	ngs_te_mapper
RLC_Deimos_chr2_1067616_1073810_6194_refgen	ORE15Mad_C3	0	RLC	Deimos	chr2	1067616	1073810	refgen	ORE15Mad	C3	6194	ngs_te_mapper
RLC_Deimos_chr2_1067616_1073810_6194_refgen	ORE90Ste_a154A17	0	RLC	Deimos	chr2	1067616	1073810	refgen	ORE90Ste	a154A17	6194	ngs_te_mapper
RLC_Deimos_chr2_1067616_1073810_6194_refgen	CH16_3R1	0	RLC	Deimos	chr2	1067616	1073810	refgen	CH16	3R1	6194	ngs_te_mapper
RLC_Deimos_chr2_1067616_1073810_6194_refgen	ORE90Ste_a152A14	0	RLC	Deimos	chr2	1067616	1073810	refgen	ORE90Ste	a152A14	6194	ngs_te_mapper
RLC_Deimos_chr2_1067616_1073810_6194_refgen	ORE90Mad_a123B9	0	RLC	Deimos	chr2	1067616	1073810	refgen	ORE90Mad	a123B9	6194	ngs_te_mapper
RLC_Deimos_chr2_1067616_1073810_6194_refgen	ORE15Ste_A21	0	RLC	Deimos	chr2	1067616	1073810	refgen	ORE15Ste	A21	6194	ngs_te_mapper
RLC_Deimos_chr2_1067616_1073810_6194_refgen	CH99_SW39	0	RLC	Deimos	chr2	1067616	1073810	refgen	CH99	SW39	6194	ngs_te_mapper
RLC_Deimos_chr2_1067616_1073810_6194_refgen	CH16_3V27	0	RLC	Deimos	chr2	1067616	1073810	refgen	CH16	3V27	6194	ngs_te_mapper
RLC_Deimos_chr2_1067616_1073810_6194_refgen	CH16_3G34	0	RLC	Deimos	chr2	1067616	1073810	refgen	CH16	3G34	6194	ngs_te_mapper
RLC_Deimos_chr2_1067616_1073810_6194_refgen	CH99_3A8	0	RLC	Deimos	chr2	1067616	1073810	refgen	CH99	3A8	6194	ngs_te_mapper
RLC_Deimos_chr2_1067616_1073810_6194_refgen	ORE90Mad_a123B14	0	RLC	Deimos	chr2	1067616	1073810	refgen	ORE90Mad	a123B14	6194	ngs_te_mapper
RLC_Deimos_chr2_1067616_1073810_6194_refgen	ORE15Ste_B5	0	RLC	Deimos	chr2	1067616	1073810	refgen	ORE15Ste	B5	6194	ngs_te_mapper
RLC_Deimos_chr2_1067616_1073810_6194_refgen	CH16_3D10	0	RLC	Deimos	chr2	1067616	1073810	refgen	CH16	3D10	6194	ngs_te_mapper
RLC_Deimos_chr2_1067616_1073810_6194_refgen	ORE15Ste_B6	0	RLC	Deimos	chr2	1067616	1073810	refgen	ORE15Ste	B6	6194	ngs_te_mapper
RLC_Deimos_chr2_1067616_1073810_6194_refgen	ISR92_Ar_15a	0	RLC	Deimos	chr2	1067616	1073810	refgen	ISR92	Ar_15a	6194	ngs_te_mapper
RLC_Deimos_chr2_1067616_1073810_6194_refgen	ORE90Ste_a154A10	0	RLC	Deimos	chr2	1067616	1073810	refgen	ORE90Ste	a154A10	6194	ngs_te_mapper
RLC_Deimos_chr2_1067616_1073810_6194_refgen	AUS01_1F2	0	RLC	Deimos	chr2	1067616	1073810	refgen	AUS01	1F2	6194	ngs_te_mapper
RLC_Deimos_chr2_1067616_1073810_6194_refgen	ISR92_Ar_4f	0	RLC	Deimos	chr2	1067616	1073810	refgen	ISR92	Ar_4f	6194	ngs_te_mapper
RLC_Deimos_chr2_1067616_1073810_6194_refgen	ORE15Ste_B21	0	RLC	Deimos	chr2	1067616	1073810	refgen	ORE15Ste	B21	6194	ngs_te_mapper
RLC_Deimos_chr2_1067616_1073810_6194_refgen	ORE15Mad_B1	0	RLC	Deimos	chr2	1067616	1073810	refgen	ORE15Mad	B1	6194	ngs_te_mapper
RLC_Deimos_chr2_1067616_1073810_6194_refgen	ORE15Ste_A27	0	RLC	Deimos	chr2	1067616	1073810	refgen	ORE15Ste	A27	6194	ngs_te_mapper
RLC_Deimos_chr2_1067616_1073810_6194_refgen	ORE15Mad_D1	0	RLC	Deimos	chr2	1067616	1073810	refgen	ORE15Mad	D1	6194	ngs_te_mapper
RLC_Deimos_chr2_1067616_1073810_6194_refgen	ORE90Ste_a152A6	0	RLC	Deimos	chr2	1067616	1073810	refgen	ORE90Ste	a152A6	6194	ngs_te_mapper
RLC_Deimos_chr2_1067616_1073810_6194_refgen	CH99_3B8	0	RLC	Deimos	chr2	1067616	1073810	refgen	CH99	3B8	6194	ngs_te_mapper
RLC_Deimos_chr2_1067616_1073810_6194_refgen	ORE15Mad_B3	0	RLC	Deimos	chr2	1067616	1073810	refgen	ORE15Mad	B3	6194	ngs_te_mapper
RLC_Deimos_chr2_1067616_1073810_6194_refgen	CH16_1I3	0	RLC	Deimos	chr2	1067616	1073810	refgen	CH16	1I3	6194	ngs_te_mapper
RLC_Deimos_chr2_1067616_1073810_6194_refgen	ORE90Ste_a152A8	0	RLC	Deimos	chr2	1067616	1073810	refgen	ORE90Ste	a152A8	6194	ngs_te_mapper
RLC_Deimos_chr2_1067616_1073810_6194_refgen	ORE90Mad_a124A5	0	RLC	Deimos	chr2	1067616	1073810	refgen	ORE90Mad	a124A5	6194	ngs_te_mapper
RLC_Deimos_chr2_1067616_1073810_6194_refgen	AUS01_1A5	0	RLC	Deimos	chr2	1067616	1073810	refgen	AUS01	1A5	6194	ngs_te_mapper
RLC_Deimos_chr2_1067616_1073810_6194_refgen	AUS01_1H8	1	RLC	Deimos	chr2	1067616	1073810	refgen	AUS01	1H8	6194	ngs_te_mapper
RLC_Deimos_chr2_1067616_1073810_6194_refgen	CH99_3F1	0	RLC	Deimos	chr2	1067616	1073810	refgen	CH99	3F1	6194	ngs_te_mapper
RLC_Deimos_chr2_1067616_1073810_6194_refgen	CH99_3A6	0	RLC	Deimos	chr2	1067616	1073810	refgen	CH99	3A6	6194	ngs_te_mapper
RLC_Deimos_chr2_1067616_1073810_6194_refgen	ORE15Ste_B7	0	RLC	Deimos	chr2	1067616	1073810	refgen	ORE15Ste	B7	6194	ngs_te_mapper
RLC_Deimos_chr2_1067616_1073810_6194_refgen	ORE15Mad_G3	0	RLC	Deimos	chr2	1067616	1073810	refgen	ORE15Mad	G3	6194	ngs_te_mapper
RLC_Deimos_chr2_1067616_1073810_6194_refgen	AUS01_1F8	0	RLC	Deimos	chr2	1067616	1073810	refgen	AUS01	1F8	6194	ngs_te_mapper
RLC_Deimos_chr2_1067616_1073810_6194_refgen	ORE15Ste_A17	0	RLC	Deimos	chr2	1067616	1073810	refgen	ORE15Ste	A17	6194	ngs_te_mapper
RLC_Deimos_chr2_1067616_1073810_6194_refgen	AUS01_1B8	0	RLC	Deimos	chr2	1067616	1073810	refgen	AUS01	1B8	6194	ngs_te_mapper
RLC_Deimos_chr2_1067616_1073810_6194_refgen	ORE15Ste_A24	0	RLC	Deimos	chr2	1067616	1073810	refgen	ORE15Ste	A24	6194	ngs_te_mapper
RLC_Deimos_chr2_1067616_1073810_6194_refgen	ORE90Mad_a123B19	0	RLC	Deimos	chr2	1067616	1073810	refgen	ORE90Mad	a123B19	6194	ngs_te_mapper
RLC_Deimos_chr2_1067616_1073810_6194_refgen	ORE90Ste_a152A15	0	RLC	Deimos	chr2	1067616	1073810	refgen	ORE90Ste	a152A15	6194	ngs_te_mapper
RLC_Deimos_chr2_1067616_1073810_6194_refgen	ISR92_Ar_17b	0	RLC	Deimos	chr2	1067616	1073810	refgen	ISR92	Ar_17b	6194	ngs_te_mapper
RLC_Deimos_chr2_1067616_1073810_6194_refgen	ORE90Ste_a154A11	0	RLC	Deimos	chr2	1067616	1073810	refgen	ORE90Ste	a154A11	6194	ngs_te_mapper
RLC_Deimos_chr2_1067616_1073810_6194_refgen	CH99_3A10	0	RLC	Deimos	chr2	1067616	1073810	refgen	CH99	3A10	6194	ngs_te_mapper
RLC_Deimos_chr2_1067616_1073810_6194_refgen	ORE15Mad_C6	0	RLC	Deimos	chr2	1067616	1073810	refgen	ORE15Mad	C6	6194	ngs_te_mapper
RLC_Deimos_chr2_1067616_1073810_6194_refgen	ISR92_Ar_4b	0	RLC	Deimos	chr2	1067616	1073810	refgen	ISR92	Ar_4b	6194	ngs_te_mapper
RLC_Deimos_chr2_1067616_1073810_6194_refgen	ORE90Ste_a153B13	0	RLC	Deimos	chr2	1067616	1073810	refgen	ORE90Ste	a153B13	6194	ngs_te_mapper
RLC_Deimos_chr2_1067616_1073810_6194_refgen	ORE15Mad_E4	0	RLC	Deimos	chr2	1067616	1073810	refgen	ORE15Mad	E4	6194	ngs_te_mapper
RLC_Deimos_chr2_1067616_1073810_6194_refgen	CH16_3F9	0	RLC	Deimos	chr2	1067616	1073810	refgen	CH16	3F9	6194	ngs_te_mapper
RLC_Deimos_chr2_1067616_1073810_6194_refgen	CH99_3A4	0	RLC	Deimos	chr2	1067616	1073810	refgen	CH99	3A4	6194	ngs_te_mapper
RLC_Deimos_chr2_1067616_1073810_6194_refgen	CH16_3E9	0	RLC	Deimos	chr2	1067616	1073810	refgen	CH16	3000000000	6194	ngs_te_mapper
RLC_Deimos_chr2_1067616_1073810_6194_refgen	CH16_1C12	0	RLC	Deimos	chr2	1067616	1073810	refgen	CH16	1C12	6194	ngs_te_mapper
RLC_Deimos_chr2_1067616_1073810_6194_refgen	CH16_3E23	0	RLC	Deimos	chr2	1067616	1073810	refgen	CH16	3e+23	6194	ngs_te_mapper
RLC_Deimos_chr2_1067616_1073810_6194_refgen	ORE15Ste_B1	0	RLC	Deimos	chr2	1067616	1073810	refgen	ORE15Ste	B1	6194	ngs_te_mapper
RLC_Deimos_chr2_1067616_1073810_6194_refgen	CH99_3A5	0	RLC	Deimos	chr2	1067616	1073810	refgen	CH99	3A5	6194	ngs_te_mapper
RLC_Deimos_chr2_1067616_1073810_6194_refgen	ISR92_Ar_1c	0	RLC	Deimos	chr2	1067616	1073810	refgen	ISR92	Ar_1c	6194	ngs_te_mapper
RLC_Deimos_chr2_1067616_1073810_6194_refgen	CH16_3F2	0	RLC	Deimos	chr2	1067616	1073810	refgen	CH16	3F2	6194	ngs_te_mapper
RLC_Deimos_chr2_1067616_1073810_6194_refgen	CH16_1C65	0	RLC	Deimos	chr2	1067616	1073810	refgen	CH16	1C65	6194	ngs_te_mapper
RLC_Deimos_chr2_1067616_1073810_6194_refgen	ISR92_Ar_2c	0	RLC	Deimos	chr2	1067616	1073810	refgen	ISR92	Ar_2c	6194	ngs_te_mapper
RLC_Deimos_chr2_1067616_1073810_6194_refgen	CH16_3M3	0	RLC	Deimos	chr2	1067616	1073810	refgen	CH16	3M3	6194	ngs_te_mapper
RLC_Deimos_chr2_1067616_1073810_6194_refgen	CH99_28	0	RLC	Deimos	chr2	1067616	1073810	refgen	CH99	28	6194	ngs_te_mapper
RLC_Deimos_chr2_1067616_1073810_6194_refgen	CH16_1D1	0	RLC	Deimos	chr2	1067616	1073810	refgen	CH16	1D1	6194	ngs_te_mapper
RLC_Deimos_chr2_1067616_1073810_6194_refgen	ORE90Mad_a123B18	0	RLC	Deimos	chr2	1067616	1073810	refgen	ORE90Mad	a123B18	6194	ngs_te_mapper
RLC_Deimos_chr2_1067616_1073810_6194_refgen	ORE15Ste_A3	0	RLC	Deimos	chr2	1067616	1073810	refgen	ORE15Ste	A3	6194	ngs_te_mapper
RLC_Deimos_chr2_1067616_1073810_6194_refgen	AUS01_1H6	0	RLC	Deimos	chr2	1067616	1073810	refgen	AUS01	1H6	6194	ngs_te_mapper
RLC_Deimos_chr2_1067616_1073810_6194_refgen	ISR92_Ar_18b	0	RLC	Deimos	chr2	1067616	1073810	refgen	ISR92	Ar_18b	6194	ngs_te_mapper
RLC_Deimos_chr2_1067616_1073810_6194_refgen	ORE90Mad_a124A10	0	RLC	Deimos	chr2	1067616	1073810	refgen	ORE90Mad	a124A10	6194	ngs_te_mapper
RLC_Deimos_chr2_1067616_1073810_6194_refgen	ORE15Mad_F4	0	RLC	Deimos	chr2	1067616	1073810	refgen	ORE15Mad	F4	6194	ngs_te_mapper
RLC_Deimos_chr2_1067616_1073810_6194_refgen	ISR92_Ar_1b	0	RLC	Deimos	chr2	1067616	1073810	refgen	ISR92	Ar_1b	6194	ngs_te_mapper
RLC_Deimos_chr2_1067616_1073810_6194_refgen	CH99_3D5	0	RLC	Deimos	chr2	1067616	1073810	refgen	CH99	3D5	6194	ngs_te_mapper
RLC_Deimos_chr2_1067616_1073810_6194_refgen	ORE15Ste_B9	0	RLC	Deimos	chr2	1067616	1073810	refgen	ORE15Ste	B9	6194	ngs_te_mapper
RLC_Deimos_chr2_1067616_1073810_6194_refgen	ORE15Mad_E2	0	RLC	Deimos	chr2	1067616	1073810	refgen	ORE15Mad	E2	6194	ngs_te_mapper
RLC_Deimos_chr2_1067616_1073810_6194_refgen	ORE15Ste_B2	0	RLC	Deimos	chr2	1067616	1073810	refgen	ORE15Ste	B2	6194	ngs_te_mapper
RLC_Deimos_chr2_1067616_1073810_6194_refgen	ISR92_Ar_5g	0	RLC	Deimos	chr2	1067616	1073810	refgen	ISR92	Ar_5g	6194	ngs_te_mapper
RLC_Deimos_chr2_1067616_1073810_6194_refgen	ISR92_Ar_2b	0	RLC	Deimos	chr2	1067616	1073810	refgen	ISR92	Ar_2b	6194	ngs_te_mapper
RLC_Deimos_chr2_1067616_1073810_6194_refgen	ORE15Mad_A7	0	RLC	Deimos	chr2	1067616	1073810	refgen	ORE15Mad	A7	6194	ngs_te_mapper
RLC_Deimos_chr2_1067616_1073810_6194_refgen	ORE90Mad_a124A2	0	RLC	Deimos	chr2	1067616	1073810	refgen	ORE90Mad	a124A2	6194	ngs_te_mapper
RLC_Deimos_chr2_1067616_1073810_6194_refgen	CH16_3C19	0	RLC	Deimos	chr2	1067616	1073810	refgen	CH16	3C19	6194	ngs_te_mapper
RLC_Deimos_chr2_1067616_1073810_6194_refgen	CH99_3A9	0	RLC	Deimos	chr2	1067616	1073810	refgen	CH99	3A9	6194	ngs_te_mapper
RLC_Deimos_chr2_1067616_1073810_6194_refgen	ISR92_Ar_21a	0	RLC	Deimos	chr2	1067616	1073810	refgen	ISR92	Ar_21a	6194	ngs_te_mapper
RLC_Deimos_chr2_1067616_1073810_6194_refgen	ORE15Mad_C5	0	RLC	Deimos	chr2	1067616	1073810	refgen	ORE15Mad	C5	6194	ngs_te_mapper
RLC_Deimos_chr2_1067616_1073810_6194_refgen	CH99_3F2	0	RLC	Deimos	chr2	1067616	1073810	refgen	CH99	3F2	6194	ngs_te_mapper
RLC_Deimos_chr2_1067616_1073810_6194_refgen	CH16_3M36	0	RLC	Deimos	chr2	1067616	1073810	refgen	CH16	3M36	6194	ngs_te_mapper
RLC_Deimos_chr2_1067616_1073810_6194_refgen	ORE15Ste_B23	0	RLC	Deimos	chr2	1067616	1073810	refgen	ORE15Ste	B23	6194	ngs_te_mapper
RLC_Deimos_chr2_1067616_1073810_6194_refgen	CH16_1K29	0	RLC	Deimos	chr2	1067616	1073810	refgen	CH16	1K29	6194	ngs_te_mapper
RLC_Deimos_chr2_1067616_1073810_6194_refgen	ORE90Ste_a152A11	0	RLC	Deimos	chr2	1067616	1073810	refgen	ORE90Ste	a152A11	6194	ngs_te_mapper
RLC_Deimos_chr2_1067616_1073810_6194_refgen	CH16_3Q36	0	RLC	Deimos	chr2	1067616	1073810	refgen	CH16	3Q36	6194	ngs_te_mapper
RLC_Deimos_chr2_1067616_1073810_6194_refgen	ORE15Ste_A7	0	RLC	Deimos	chr2	1067616	1073810	refgen	ORE15Ste	A7	6194	ngs_te_mapper
RLC_Deimos_chr2_1067616_1073810_6194_refgen	CH16_3K1	0	RLC	Deimos	chr2	1067616	1073810	refgen	CH16	3K1	6194	ngs_te_mapper
RLC_Deimos_chr2_1067616_1073810_6194_refgen	ORE90Mad_a123B7	0	RLC	Deimos	chr2	1067616	1073810	refgen	ORE90Mad	a123B7	6194	ngs_te_mapper
RLC_Deimos_chr2_1067616_1073810_6194_refgen	ORE15Ste_B10	0	RLC	Deimos	chr2	1067616	1073810	refgen	ORE15Ste	B10	6194	ngs_te_mapper
RLC_Deimos_chr2_1067616_1073810_6194_refgen	ORE90Ste_a153B10	0	RLC	Deimos	chr2	1067616	1073810	refgen	ORE90Ste	a153B10	6194	ngs_te_mapper
RLC_Deimos_chr2_1067616_1073810_6194_refgen	ORE90Ste_a154A15	0	RLC	Deimos	chr2	1067616	1073810	refgen	ORE90Ste	a154A15	6194	ngs_te_mapper
RLC_Deimos_chr2_1067616_1073810_6194_refgen	ORE15Mad_H7	0	RLC	Deimos	chr2	1067616	1073810	refgen	ORE15Mad	H7	6194	ngs_te_mapper
RLC_Deimos_chr2_1067616_1073810_6194_refgen	ORE15Ste_B18	0	RLC	Deimos	chr2	1067616	1073810	refgen	ORE15Ste	B18	6194	ngs_te_mapper
RLC_Deimos_chr2_1067616_1073810_6194_refgen	ISR92_Ar_15c	0	RLC	Deimos	chr2	1067616	1073810	refgen	ISR92	Ar_15c	6194	ngs_te_mapper
RLC_Deimos_chr2_1067616_1073810_6194_refgen	ORE15Ste_A15	0	RLC	Deimos	chr2	1067616	1073810	refgen	ORE15Ste	A15	6194	ngs_te_mapper
RLC_Deimos_chr2_1067616_1073810_6194_refgen	ORE15Ste_B14	0	RLC	Deimos	chr2	1067616	1073810	refgen	ORE15Ste	B14	6194	ngs_te_mapper
RLC_Deimos_chr2_1067616_1073810_6194_refgen	AUS01_1A9	0	RLC	Deimos	chr2	1067616	1073810	refgen	AUS01	1A9	6194	ngs_te_mapper
RLC_Deimos_chr2_1067616_1073810_6194_refgen	ORE90Ste_a154A19	0	RLC	Deimos	chr2	1067616	1073810	refgen	ORE90Ste	a154A19	6194	ngs_te_mapper
RLC_Deimos_chr2_1067616_1073810_6194_refgen	ORE90Mad_a124A7	0	RLC	Deimos	chr2	1067616	1073810	refgen	ORE90Mad	a124A7	6194	ngs_te_mapper
RLC_Deimos_chr2_1067616_1073810_6194_refgen	ISR92_Ar_16h	0	RLC	Deimos	chr2	1067616	1073810	refgen	ISR92	Ar_16h	6194	ngs_te_mapper
RLC_Deimos_chr2_1067616_1073810_6194_refgen	CH99_3D1	0	RLC	Deimos	chr2	1067616	1073810	refgen	CH99	3D1	6194	ngs_te_mapper
RLC_Deimos_chr2_1067616_1073810_6194_refgen	ORE15Ste_A6	0	RLC	Deimos	chr2	1067616	1073810	refgen	ORE15Ste	A6	6194	ngs_te_mapper
RLC_Deimos_chr2_1067616_1073810_6194_refgen	ORE90Mad_a123B8	0	RLC	Deimos	chr2	1067616	1073810	refgen	ORE90Mad	a123B8	6194	ngs_te_mapper
RLC_Deimos_chr2_1067616_1073810_6194_refgen	ORE90Mad_a124A4	0	RLC	Deimos	chr2	1067616	1073810	refgen	ORE90Mad	a124A4	6194	ngs_te_mapper
RLC_Deimos_chr2_1067616_1073810_6194_refgen	ORE15Mad_A2	0	RLC	Deimos	chr2	1067616	1073810	refgen	ORE15Mad	A2	6194	ngs_te_mapper
RLC_Deimos_chr2_1067616_1073810_6194_refgen	ORE15Ste_B8	0	RLC	Deimos	chr2	1067616	1073810	refgen	ORE15Ste	B8	6194	ngs_te_mapper
RLC_Deimos_chr2_1067616_1073810_6194_refgen	ORE15Mad_D6	0	RLC	Deimos	chr2	1067616	1073810	refgen	ORE15Mad	D6	6194	ngs_te_mapper
RLC_Deimos_chr2_1067616_1073810_6194_refgen	ORE90Ste_a153B15	0	RLC	Deimos	chr2	1067616	1073810	refgen	ORE90Ste	a153B15	6194	ngs_te_mapper
RLC_Deimos_chr2_1067616_1073810_6194_refgen	CH16_1H32	0	RLC	Deimos	chr2	1067616	1073810	refgen	CH16	1H32	6194	ngs_te_mapper
RLC_Deimos_chr2_1067616_1073810_6194_refgen	CH16_1A27	0	RLC	Deimos	chr2	1067616	1073810	refgen	CH16	1A27	6194	ngs_te_mapper
RLC_Deimos_chr2_1067616_1073810_6194_refgen	ORE15Ste_A5	0	RLC	Deimos	chr2	1067616	1073810	refgen	ORE15Ste	A5	6194	ngs_te_mapper
RLC_Deimos_chr2_1067616_1073810_6194_refgen	ORE90Mad_a124A11	0	RLC	Deimos	chr2	1067616	1073810	refgen	ORE90Mad	a124A11	6194	ngs_te_mapper
RLC_Deimos_chr2_1067616_1073810_6194_refgen	ORE90Mad_a123B5	0	RLC	Deimos	chr2	1067616	1073810	refgen	ORE90Mad	a123B5	6194	ngs_te_mapper
RLC_Deimos_chr2_1067616_1073810_6194_refgen	ORE15Mad_F2	0	RLC	Deimos	chr2	1067616	1073810	refgen	ORE15Mad	F2	6194	ngs_te_mapper
RLC_Deimos_chr2_1067616_1073810_6194_refgen	CH16_1B73	0	RLC	Deimos	chr2	1067616	1073810	refgen	CH16	1B73	6194	ngs_te_mapper
RLC_Deimos_chr2_1067616_1073810_6194_refgen	ORE90Ste_a152A7	0	RLC	Deimos	chr2	1067616	1073810	refgen	ORE90Ste	a152A7	6194	ngs_te_mapper
RLC_Deimos_chr2_1067616_1073810_6194_refgen	ORE15Mad_F3	0	RLC	Deimos	chr2	1067616	1073810	refgen	ORE15Mad	F3	6194	ngs_te_mapper
RLC_Deimos_chr2_1067616_1073810_6194_refgen	CH99_3A2	0	RLC	Deimos	chr2	1067616	1073810	refgen	CH99	3A2	6194	ngs_te_mapper
RLC_Deimos_chr2_1067616_1073810_6194_refgen	CH99_3D3	0	RLC	Deimos	chr2	1067616	1073810	refgen	CH99	3D3	6194	ngs_te_mapper
RLC_Deimos_chr2_1067616_1073810_6194_refgen	ISR92_Ar_4e	0	RLC	Deimos	chr2	1067616	1073810	refgen	ISR92	Ar_4e	6194	ngs_te_mapper
RLC_Deimos_chr2_1067616_1073810_6194_refgen	CH16_3T31	0	RLC	Deimos	chr2	1067616	1073810	refgen	CH16	3T31	6194	ngs_te_mapper
RLC_Deimos_chr2_1067616_1073810_6194_refgen	ORE90Ste_a152A16	0	RLC	Deimos	chr2	1067616	1073810	refgen	ORE90Ste	a152A16	6194	ngs_te_mapper
RLC_Deimos_chr2_1067616_1073810_6194_refgen	ORE15Mad_D3	0	RLC	Deimos	chr2	1067616	1073810	refgen	ORE15Mad	D3	6194	ngs_te_mapper
RLC_Deimos_chr2_1067616_1073810_6194_refgen	ORE15Ste_A11	0	RLC	Deimos	chr2	1067616	1073810	refgen	ORE15Ste	A11	6194	ngs_te_mapper
RLC_Deimos_chr2_1067616_1073810_6194_refgen	ORE15Ste_A19	0	RLC	Deimos	chr2	1067616	1073810	refgen	ORE15Ste	A19	6194	ngs_te_mapper
RLC_Deimos_chr2_1067616_1073810_6194_refgen	ORE90Ste_a153B3	0	RLC	Deimos	chr2	1067616	1073810	refgen	ORE90Ste	a153B3	6194	ngs_te_mapper
RLC_Deimos_chr2_1067616_1073810_6194_refgen	ORE90Ste_a154A13	0	RLC	Deimos	chr2	1067616	1073810	refgen	ORE90Ste	a154A13	6194	ngs_te_mapper
RLC_Deimos_chr2_1067616_1073810_6194_refgen	CH16_1D23	0	RLC	Deimos	chr2	1067616	1073810	refgen	CH16	1D23	6194	ngs_te_mapper
RLC_Deimos_chr2_1067616_1073810_6194_refgen	ORE15Mad_D5	0	RLC	Deimos	chr2	1067616	1073810	refgen	ORE15Mad	D5	6194	ngs_te_mapper
RLC_Deimos_chr2_1067616_1073810_6194_refgen	ORE90Ste_a152A13	0	RLC	Deimos	chr2	1067616	1073810	refgen	ORE90Ste	a152A13	6194	ngs_te_mapper
RLC_Deimos_chr2_1067616_1073810_6194_refgen	ORE90Mad_a123B11	0	RLC	Deimos	chr2	1067616	1073810	refgen	ORE90Mad	a123B11	6194	ngs_te_mapper
RLC_Deimos_chr2_1067616_1073810_6194_refgen	ORE15Mad_G5	0	RLC	Deimos	chr2	1067616	1073810	refgen	ORE15Mad	G5	6194	ngs_te_mapper
RLC_Deimos_chr2_1067616_1073810_6194_refgen	CH16_1B31	0	RLC	Deimos	chr2	1067616	1073810	refgen	CH16	1B31	6194	ngs_te_mapper
RLC_Deimos_chr2_1067616_1073810_6194_refgen	AUS01_1F3	0	RLC	Deimos	chr2	1067616	1073810	refgen	AUS01	1F3	6194	ngs_te_mapper
RLC_Deimos_chr2_1067616_1073810_6194_refgen	ORE90Ste_a153B19	0	RLC	Deimos	chr2	1067616	1073810	refgen	ORE90Ste	a153B19	6194	ngs_te_mapper
RLC_Deimos_chr2_1067616_1073810_6194_refgen	ORE90Ste_a154A7	0	RLC	Deimos	chr2	1067616	1073810	refgen	ORE90Ste	a154A7	6194	ngs_te_mapper
RLC_Deimos_chr2_1067616_1073810_6194_refgen	CH99_3D8	0	RLC	Deimos	chr2	1067616	1073810	refgen	CH99	3D8	6194	ngs_te_mapper
RLC_Deimos_chr2_1067616_1073810_6194_refgen	CH16_1A57	0	RLC	Deimos	chr2	1067616	1073810	refgen	CH16	1A57	6194	ngs_te_mapper
RLC_Deimos_chr2_1067616_1073810_6194_refgen	ORE90Mad_a123B6	0	RLC	Deimos	chr2	1067616	1073810	refgen	ORE90Mad	a123B6	6194	ngs_te_mapper
RLC_Deimos_chr2_1067616_1073810_6194_refgen	ORE15Ste_A10	0	RLC	Deimos	chr2	1067616	1073810	refgen	ORE15Ste	A10	6194	ngs_te_mapper
RLC_Deimos_chr2_1067616_1073810_6194_refgen	ORE15Mad_E3	0	RLC	Deimos	chr2	1067616	1073810	refgen	ORE15Mad	E3	6194	ngs_te_mapper
RLC_Deimos_chr2_1067616_1073810_6194_refgen	CH99_3B2	0	RLC	Deimos	chr2	1067616	1073810	refgen	CH99	3B2	6194	ngs_te_mapper
RLC_Deimos_chr2_1067616_1073810_6194_refgen	AUS01_1C8	0	RLC	Deimos	chr2	1067616	1073810	refgen	AUS01	1C8	6194	ngs_te_mapper
RLC_Deimos_chr2_1067616_1073810_6194_refgen	AUS01_1G5	0	RLC	Deimos	chr2	1067616	1073810	refgen	AUS01	1G5	6194	ngs_te_mapper
RLC_Deimos_chr2_1067616_1073810_6194_refgen	ORE15Mad_C7	0	RLC	Deimos	chr2	1067616	1073810	refgen	ORE15Mad	C7	6194	ngs_te_mapper
RLC_Deimos_chr2_1067616_1073810_6194_refgen	CH16_3W21	0	RLC	Deimos	chr2	1067616	1073810	refgen	CH16	3W21	6194	ngs_te_mapper
RLC_Deimos_chr2_1067616_1073810_6194_refgen	ORE15Mad_G2	0	RLC	Deimos	chr2	1067616	1073810	refgen	ORE15Mad	G2	6194	ngs_te_mapper
RLC_Deimos_chr2_1067616_1073810_6194_refgen	CH16_1A11	0	RLC	Deimos	chr2	1067616	1073810	refgen	CH16	1A11	6194	ngs_te_mapper
RLC_Deimos_chr2_1067616_1073810_6194_refgen	ORE15Mad_E5	0	RLC	Deimos	chr2	1067616	1073810	refgen	ORE15Mad	E5	6194	ngs_te_mapper
RLC_Deimos_chr2_1067616_1073810_6194_refgen	CH99_3H3	0	RLC	Deimos	chr2	1067616	1073810	refgen	CH99	3H3	6194	ngs_te_mapper
RLC_Deimos_chr2_1067616_1073810_6194_refgen	AUS01_1E4	1	RLC	Deimos	chr2	1067616	1073810	refgen	AUS01	10000	6194	ngs_te_mapper
RLC_Deimos_chr2_1067616_1073810_6194_refgen	AUS01_1A6	0	RLC	Deimos	chr2	1067616	1073810	refgen	AUS01	1A6	6194	ngs_te_mapper
RLC_Deimos_chr2_1067616_1073810_6194_refgen	ORE90Mad_a124A6	0	RLC	Deimos	chr2	1067616	1073810	refgen	ORE90Mad	a124A6	6194	ngs_te_mapper
RLC_Deimos_chr2_1067616_1073810_6194_refgen	CH99_3C7	0	RLC	Deimos	chr2	1067616	1073810	refgen	CH99	3C7	6194	ngs_te_mapper
RLC_Deimos_chr2_1067616_1073810_6194_refgen	ISR92_Ar_5a	0	RLC	Deimos	chr2	1067616	1073810	refgen	ISR92	Ar_5a	6194	ngs_te_mapper
RLC_Deimos_chr2_1067616_1073810_6194_refgen	ORE15Mad_A1	0	RLC	Deimos	chr2	1067616	1073810	refgen	ORE15Mad	A1	6194	ngs_te_mapper
RLC_Deimos_chr2_1067616_1073810_6194_refgen	CH99_3G3	0	RLC	Deimos	chr2	1067616	1073810	refgen	CH99	3G3	6194	ngs_te_mapper
RLC_Deimos_chr2_1067616_1073810_6194_refgen	ORE90Ste_a154A2	0	RLC	Deimos	chr2	1067616	1073810	refgen	ORE90Ste	a154A2	6194	ngs_te_mapper
RLC_Deimos_chr2_1067616_1073810_6194_refgen	ISR92_Ar_22f	0	RLC	Deimos	chr2	1067616	1073810	refgen	ISR92	Ar_22f	6194	ngs_te_mapper
RLC_Deimos_chr2_1067616_1073810_6194_refgen	ORE15Ste_A1	0	RLC	Deimos	chr2	1067616	1073810	refgen	ORE15Ste	A1	6194	ngs_te_mapper
RLC_Deimos_chr2_1067616_1073810_6194_refgen	ORE15Mad_D2	0	RLC	Deimos	chr2	1067616	1073810	refgen	ORE15Mad	D2	6194	ngs_te_mapper
RLC_Deimos_chr2_1067616_1073810_6194_refgen	CH16_3E45	0	RLC	Deimos	chr2	1067616	1073810	refgen	CH16	3e+45	6194	ngs_te_mapper
RLC_Deimos_chr2_1067616_1073810_6194_refgen	CH16_3H33	0	RLC	Deimos	chr2	1067616	1073810	refgen	CH16	3H33	6194	ngs_te_mapper
RLC_Deimos_chr2_1067616_1073810_6194_refgen	ORE15Mad_B4	0	RLC	Deimos	chr2	1067616	1073810	refgen	ORE15Mad	B4	6194	ngs_te_mapper
RLC_Deimos_chr2_1067616_1073810_6194_refgen	ORE15Ste_A12	0	RLC	Deimos	chr2	1067616	1073810	refgen	ORE15Ste	A12	6194	ngs_te_mapper
RLC_Deimos_chr2_1067616_1073810_6194_refgen	ISR92_Ar_12d	0	RLC	Deimos	chr2	1067616	1073810	refgen	ISR92	Ar_12d	6194	ngs_te_mapper
RLC_Deimos_chr2_1067616_1073810_6194_refgen	CH99_3A1	0	RLC	Deimos	chr2	1067616	1073810	refgen	CH99	3A1	6194	ngs_te_mapper
RLC_Deimos_chr2_1067616_1073810_6194_refgen	ORE15Ste_B20	0	RLC	Deimos	chr2	1067616	1073810	refgen	ORE15Ste	B20	6194	ngs_te_mapper
RLC_Deimos_chr2_1067616_1073810_6194_refgen	ORE15Mad_H2	0	RLC	Deimos	chr2	1067616	1073810	refgen	ORE15Mad	H2	6194	ngs_te_mapper
RLC_Deimos_chr2_1067616_1073810_6194_refgen	AUS01_1C2	0	RLC	Deimos	chr2	1067616	1073810	refgen	AUS01	1C2	6194	ngs_te_mapper
RLC_Deimos_chr2_1067616_1073810_6194_refgen	ORE15Ste_B17	0	RLC	Deimos	chr2	1067616	1073810	refgen	ORE15Ste	B17	6194	ngs_te_mapper
RLC_Deimos_chr2_1067616_1073810_6194_refgen	ORE90Mad_a123B20	0	RLC	Deimos	chr2	1067616	1073810	refgen	ORE90Mad	a123B20	6194	ngs_te_mapper
RLC_Deimos_chr2_1067616_1073810_6194_refgen	ORE15Ste_A25	0	RLC	Deimos	chr2	1067616	1073810	refgen	ORE15Ste	A25	6194	ngs_te_mapper
RLC_Deimos_chr2_1067616_1073810_6194_refgen	ORE90Mad_a123B2	0	RLC	Deimos	chr2	1067616	1073810	refgen	ORE90Mad	a123B2	6194	ngs_te_mapper
RLC_Deimos_chr2_1067616_1073810_6194_refgen	ORE15Ste_A8	0	RLC	Deimos	chr2	1067616	1073810	refgen	ORE15Ste	A8	6194	ngs_te_mapper
RLC_Deimos_chr2_1067616_1073810_6194_refgen	ISR92_Ar_2f	0	RLC	Deimos	chr2	1067616	1073810	refgen	ISR92	Ar_2f	6194	ngs_te_mapper
RLC_Deimos_chr2_1067616_1073810_6194_refgen	ORE15Ste_A14	0	RLC	Deimos	chr2	1067616	1073810	refgen	ORE15Ste	A14	6194	ngs_te_mapper
RLC_Deimos_chr2_1067616_1073810_6194_refgen	CH16_3O21	0	RLC	Deimos	chr2	1067616	1073810	refgen	CH16	3O21	6194	ngs_te_mapper
RLC_Deimos_chr2_1067616_1073810_6194_refgen	ORE15Mad_C1	0	RLC	Deimos	chr2	1067616	1073810	refgen	ORE15Mad	C1	6194	ngs_te_mapper
RLC_Deimos_chr2_1067616_1073810_6194_refgen	CH16_3F4	0	RLC	Deimos	chr2	1067616	1073810	refgen	CH16	3F4	6194	ngs_te_mapper
RLC_Deimos_chr2_1067616_1073810_6194_refgen	ORE15Mad_G4	0	RLC	Deimos	chr2	1067616	1073810	refgen	ORE15Mad	G4	6194	ngs_te_mapper
RLC_Deimos_chr2_1067616_1073810_6194_refgen	ISR92_Ar_17r	0	RLC	Deimos	chr2	1067616	1073810	refgen	ISR92	Ar_17r	6194	ngs_te_mapper
RLC_Deimos_chr2_1067616_1073810_6194_refgen	ORE15Mad_C2	0	RLC	Deimos	chr2	1067616	1073810	refgen	ORE15Mad	C2	6194	ngs_te_mapper
RLC_Deimos_chr2_1067616_1073810_6194_refgen	CH16_3M19	0	RLC	Deimos	chr2	1067616	1073810	refgen	CH16	3M19	6194	ngs_te_mapper
RLC_Deimos_chr2_1067616_1073810_6194_refgen	CH99_3F5	0	RLC	Deimos	chr2	1067616	1073810	refgen	CH99	3F5	6194	ngs_te_mapper
RLC_Deimos_chr2_1067616_1073810_6194_refgen	ISR92_Ar_12e	0	RLC	Deimos	chr2	1067616	1073810	refgen	ISR92	Ar_12e	6194	ngs_te_mapper
RLC_Deimos_chr2_1067616_1073810_6194_refgen	AUS01_1G2	0	RLC	Deimos	chr2	1067616	1073810	refgen	AUS01	1G2	6194	ngs_te_mapper
RLC_Deimos_chr2_1067616_1073810_6194_refgen	ORE15Mad_D4	0	RLC	Deimos	chr2	1067616	1073810	refgen	ORE15Mad	D4	6194	ngs_te_mapper
RLC_Deimos_chr2_1067616_1073810_6194_refgen	ISR92_Ar_17d	0	RLC	Deimos	chr2	1067616	1073810	refgen	ISR92	Ar_17d	6194	ngs_te_mapper
RLC_Deimos_chr2_1067616_1073810_6194_refgen	ORE15Ste_B16	0	RLC	Deimos	chr2	1067616	1073810	refgen	ORE15Ste	B16	6194	ngs_te_mapper
RLC_Deimos_chr2_1067616_1073810_6194_refgen	ORE15Ste_A9	0	RLC	Deimos	chr2	1067616	1073810	refgen	ORE15Ste	A9	6194	ngs_te_mapper
RLC_Deimos_chr2_1067616_1073810_6194_refgen	ORE90Ste_a153B18	0	RLC	Deimos	chr2	1067616	1073810	refgen	ORE90Ste	a153B18	6194	ngs_te_mapper
RLC_Deimos_chr2_1067616_1073810_6194_refgen	ORE15Mad_F6	0	RLC	Deimos	chr2	1067616	1073810	refgen	ORE15Mad	F6	6194	ngs_te_mapper
RLC_Deimos_chr2_1067616_1073810_6194_refgen	ORE15Ste_B15	0	RLC	Deimos	chr2	1067616	1073810	refgen	ORE15Ste	B15	6194	ngs_te_mapper
RLC_Deimos_chr2_1067616_1073810_6194_refgen	ORE90Mad_a124A1	0	RLC	Deimos	chr2	1067616	1073810	refgen	ORE90Mad	a124A1	6194	ngs_te_mapper
RLC_Deimos_chr2_1067616_1073810_6194_refgen	CH16_3U55	0	RLC	Deimos	chr2	1067616	1073810	refgen	CH16	3U55	6194	ngs_te_mapper
RLC_Deimos_chr2_1067616_1073810_6194_refgen	AUS01_1E1	0	RLC	Deimos	chr2	1067616	1073810	refgen	AUS01	10	6194	ngs_te_mapper
RLC_Deimos_chr2_1067616_1073810_6194_refgen	AUS01_1D8	0	RLC	Deimos	chr2	1067616	1073810	refgen	AUS01	1D8	6194	ngs_te_mapper
RLC_Deimos_chr2_1067616_1073810_6194_refgen	ORE15Ste_B3	0	RLC	Deimos	chr2	1067616	1073810	refgen	ORE15Ste	B3	6194	ngs_te_mapper
RLC_Deimos_chr2_1067616_1073810_6194_refgen	AUS01_1D4	0	RLC	Deimos	chr2	1067616	1073810	refgen	AUS01	1D4	6194	ngs_te_mapper
RLC_Deimos_chr2_1067616_1073810_6194_refgen	CH16_3Q9	0	RLC	Deimos	chr2	1067616	1073810	refgen	CH16	3Q9	6194	ngs_te_mapper
RLC_Deimos_chr2_1067616_1073810_6194_refgen	AUS01_1B1	0	RLC	Deimos	chr2	1067616	1073810	refgen	AUS01	1B1	6194	ngs_te_mapper
RLC_Deimos_chr2_1067616_1073810_6194_refgen	ORE90Mad_a123B15	0	RLC	Deimos	chr2	1067616	1073810	refgen	ORE90Mad	a123B15	6194	ngs_te_mapper
RLC_Deimos_chr2_1067616_1073810_6194_refgen	ORE90Ste_a153B9	0	RLC	Deimos	chr2	1067616	1073810	refgen	ORE90Ste	a153B9	6194	ngs_te_mapper
RLC_Deimos_chr2_1067616_1073810_6194_refgen	ORE15Mad_H1	0	RLC	Deimos	chr2	1067616	1073810	refgen	ORE15Mad	H1	6194	ngs_te_mapper
RLC_Deimos_chr2_1067616_1073810_6194_refgen	CH99_3C4	0	RLC	Deimos	chr2	1067616	1073810	refgen	CH99	3C4	6194	ngs_te_mapper
RLC_Deimos_chr2_1067616_1073810_6194_refgen	ORE15Mad_G1	0	RLC	Deimos	chr2	1067616	1073810	refgen	ORE15Mad	G1	6194	ngs_te_mapper
RLC_Deimos_chr2_1067616_1073810_6194_refgen	ORE15Ste_A4	0	RLC	Deimos	chr2	1067616	1073810	refgen	ORE15Ste	A4	6194	ngs_te_mapper
RLC_Deimos_chr2_1067616_1073810_6194_refgen	AUS01_1H2	0	RLC	Deimos	chr2	1067616	1073810	refgen	AUS01	1H2	6194	ngs_te_mapper
RLC_Deimos_chr2_1067616_1073810_6194_refgen	CH99_3H4	0	RLC	Deimos	chr2	1067616	1073810	refgen	CH99	3H4	6194	ngs_te_mapper
RLC_Deimos_chr2_1067616_1073810_6194_refgen	ISR92_Ar_17e	0	RLC	Deimos	chr2	1067616	1073810	refgen	ISR92	Ar_17e	6194	ngs_te_mapper
RLC_Deimos_chr2_1067616_1073810_6194_refgen	CH99_3D7	0	RLC	Deimos	chr2	1067616	1073810	refgen	CH99	3D7	6194	ngs_te_mapper
RLC_Deimos_chr2_1067616_1073810_6194_refgen	ISR92_Ar_16a	0	RLC	Deimos	chr2	1067616	1073810	refgen	ISR92	Ar_16a	6194	ngs_te_mapper
RLC_Deimos_chr2_1067616_1073810_6194_refgen	CH99_3F4	0	RLC	Deimos	chr2	1067616	1073810	refgen	CH99	3F4	6194	ngs_te_mapper
RLC_Deimos_chr2_1067616_1073810_6194_refgen	CH99_3G2	0	RLC	Deimos	chr2	1067616	1073810	refgen	CH99	3G2	6194	ngs_te_mapper
RLC_Deimos_chr2_1067616_1073810_6194_refgen	ORE90Mad_a123B17	0	RLC	Deimos	chr2	1067616	1073810	refgen	ORE90Mad	a123B17	6194	ngs_te_mapper
RLC_Deimos_chr2_1067616_1073810_6194_refgen	CH16_3G46	0	RLC	Deimos	chr2	1067616	1073810	refgen	CH16	3G46	6194	ngs_te_mapper
RLC_Deimos_chr2_1067616_1073810_6194_refgen	AUS01_1E5	0	RLC	Deimos	chr2	1067616	1073810	refgen	AUS01	100000	6194	ngs_te_mapper
RLC_Deimos_chr2_1067616_1073810_6194_refgen	AUS01_1C6	0	RLC	Deimos	chr2	1067616	1073810	refgen	AUS01	1C6	6194	ngs_te_mapper
RLC_Deimos_chr2_1067616_1073810_6194_refgen	CH16_3D7	0	RLC	Deimos	chr2	1067616	1073810	refgen	CH16	3D7	6194	ngs_te_mapper
RLC_Deimos_chr2_1067616_1073810_6194_refgen	ORE15Ste_B24	0	RLC	Deimos	chr2	1067616	1073810	refgen	ORE15Ste	B24	6194	ngs_te_mapper
RLC_Deimos_chr2_1067616_1073810_6194_refgen	ORE15Mad_A6	0	RLC	Deimos	chr2	1067616	1073810	refgen	ORE15Mad	A6	6194	ngs_te_mapper
RLC_Deimos_chr2_1067616_1073810_6194_refgen	ORE90Ste_a152A20	0	RLC	Deimos	chr2	1067616	1073810	refgen	ORE90Ste	a152A20	6194	ngs_te_mapper
RLC_Deimos_chr2_1067616_1073810_6194_refgen	ISR92_Ar_11i	0	RLC	Deimos	chr2	1067616	1073810	refgen	ISR92	Ar_11i	6194	ngs_te_mapper
RLC_Deimos_chr2_1067616_1073810_6194_refgen	CH16_3G6	0	RLC	Deimos	chr2	1067616	1073810	refgen	CH16	3G6	6194	ngs_te_mapper
RLC_Deimos_chr2_1067616_1073810_6194_refgen	CH99_3H1	0	RLC	Deimos	chr2	1067616	1073810	refgen	CH99	3H1	6194	ngs_te_mapper
RLC_Deimos_chr2_1067616_1073810_6194_refgen	CH16_3U42	0	RLC	Deimos	chr2	1067616	1073810	refgen	CH16	3U42	6194	ngs_te_mapper
RLC_Deimos_chr2_1067616_1073810_6194_refgen	ORE90Mad_a123B12	0	RLC	Deimos	chr2	1067616	1073810	refgen	ORE90Mad	a123B12	6194	ngs_te_mapper
RLC_Deimos_chr2_1067616_1073810_6194_refgen	ORE15Mad_F1	0	RLC	Deimos	chr2	1067616	1073810	refgen	ORE15Mad	F1	6194	ngs_te_mapper
RLC_Deimos_chr2_1067616_1073810_6194_refgen	ORE15Ste_B19	0	RLC	Deimos	chr2	1067616	1073810	refgen	ORE15Ste	B19	6194	ngs_te_mapper
RLC_Deimos_chr2_1067616_1073810_6194_refgen	ORE90Mad_a123B4	0	RLC	Deimos	chr2	1067616	1073810	refgen	ORE90Mad	a123B4	6194	ngs_te_mapper
RLC_Deimos_chr2_1067616_1073810_6194_refgen	ISR92_Ar_4g	0	RLC	Deimos	chr2	1067616	1073810	refgen	ISR92	Ar_4g	6194	ngs_te_mapper
RLC_Deimos_chr2_1067616_1073810_6194_refgen	ORE15Ste_A16	0	RLC	Deimos	chr2	1067616	1073810	refgen	ORE15Ste	A16	6194	ngs_te_mapper
RLC_Deimos_chr2_1067616_1073810_6194_refgen	ORE90Ste_a153B1	0	RLC	Deimos	chr2	1067616	1073810	refgen	ORE90Ste	a153B1	6194	ngs_te_mapper
RLC_Deimos_chr2_1067616_1073810_6194_refgen	CH99_3G6	0	RLC	Deimos	chr2	1067616	1073810	refgen	CH99	3G6	6194	ngs_te_mapper
RLC_Deimos_chr2_1067616_1073810_6194_refgen	CH16_3T39	0	RLC	Deimos	chr2	1067616	1073810	refgen	CH16	3T39	6194	ngs_te_mapper
RLC_Deimos_chr2_1067616_1073810_6194_refgen	CH99_SW5	0	RLC	Deimos	chr2	1067616	1073810	refgen	CH99	SW5	6194	ngs_te_mapper
RLC_Deimos_chr2_1067616_1073810_6194_refgen	ORE15Ste_A18	0	RLC	Deimos	chr2	1067616	1073810	refgen	ORE15Ste	A18	6194	ngs_te_mapper
RLC_Deimos_chr2_1067616_1073810_6194_refgen	CH16_3I23	0	RLC	Deimos	chr2	1067616	1073810	refgen	CH16	3I23	6194	ngs_te_mapper
RLC_Deimos_chr2_1067616_1073810_6194_refgen	ORE15Ste_B22	0	RLC	Deimos	chr2	1067616	1073810	refgen	ORE15Ste	B22	6194	ngs_te_mapper
RLC_Deimos_chr2_1067616_1073810_6194_refgen	ORE15Ste_B11	0	RLC	Deimos	chr2	1067616	1073810	refgen	ORE15Ste	B11	6194	ngs_te_mapper
RLC_Deimos_chr2_1067616_1073810_6194_refgen	ORE90Mad_a123B3	0	RLC	Deimos	chr2	1067616	1073810	refgen	ORE90Mad	a123B3	6194	ngs_te_mapper
RLC_Deimos_chr2_1067616_1073810_6194_refgen	CH16_3O24	0	RLC	Deimos	chr2	1067616	1073810	refgen	CH16	3O24	6194	ngs_te_mapper
RLC_Deimos_chr2_1067616_1073810_6194_refgen	ORE15Ste_A22	0	RLC	Deimos	chr2	1067616	1073810	refgen	ORE15Ste	A22	6194	ngs_te_mapper
RLC_Deimos_chr2_1067616_1073810_6194_refgen	AUS01_1A4	0	RLC	Deimos	chr2	1067616	1073810	refgen	AUS01	1A4	6194	ngs_te_mapper
RLC_Deimos_chr2_1067616_1073810_6194_refgen	ORE15Mad_A5	0	RLC	Deimos	chr2	1067616	1073810	refgen	ORE15Mad	A5	6194	ngs_te_mapper
RLC_Deimos_chr2_1067616_1073810_6194_refgen	ORE15Mad_E1	0	RLC	Deimos	chr2	1067616	1073810	refgen	ORE15Mad	E1	6194	ngs_te_mapper
RLC_Deimos_chr2_1067616_1073810_6194_refgen	CH16_3O9	0	RLC	Deimos	chr2	1067616	1073810	refgen	CH16	3O9	6194	ngs_te_mapper
RLC_Deimos_chr2_1067616_1073810_6194_refgen	ORE15Mad_H4	0	RLC	Deimos	chr2	1067616	1073810	refgen	ORE15Mad	H4	6194	ngs_te_mapper
RLC_Deimos_chr2_1067616_1073810_6194_refgen	ORE15Mad_E7	0	RLC	Deimos	chr2	1067616	1073810	refgen	ORE15Mad	E7	6194	ngs_te_mapper
RLC_Deimos_chr2_1067616_1073810_6194_refgen	CH16_3G26	0	RLC	Deimos	chr2	1067616	1073810	refgen	CH16	3G26	6194	ngs_te_mapper
RLC_Deimos_chr2_1067616_1073810_6194_refgen	ORE90Mad_a123B10	0	RLC	Deimos	chr2	1067616	1073810	refgen	ORE90Mad	a123B10	6194	ngs_te_mapper
RLC_Deimos_chr2_1067616_1073810_6194_refgen	ORE90Ste_a153B6	0	RLC	Deimos	chr2	1067616	1073810	refgen	ORE90Ste	a153B6	6194	ngs_te_mapper
RLC_Deimos_chr2_1067616_1073810_6194_refgen	ORE15Mad_F5	0	RLC	Deimos	chr2	1067616	1073810	refgen	ORE15Mad	F5	6194	ngs_te_mapper
RLC_Deimos_chr2_1067616_1073810_6194_refgen	ORE90Ste_a154A3	0	RLC	Deimos	chr2	1067616	1073810	refgen	ORE90Ste	a154A3	6194	ngs_te_mapper
RLC_Deimos_chr2_1067616_1073810_6194_refgen	CH16_3P39	0	RLC	Deimos	chr2	1067616	1073810	refgen	CH16	3P39	6194	ngs_te_mapper
RLC_Deimos_chr2_1067616_1073810_6194_refgen	CH16_3N48	0	RLC	Deimos	chr2	1067616	1073810	refgen	CH16	3N48	6194	ngs_te_mapper
RLC_Deimos_chr2_1067616_1073810_6194_refgen	ORE15Mad_A3	0	RLC	Deimos	chr2	1067616	1073810	refgen	ORE15Mad	A3	6194	ngs_te_mapper
RLC_Deimos_chr2_1067616_1073810_6194_refgen	ORE15Ste_A26	0	RLC	Deimos	chr2	1067616	1073810	refgen	ORE15Ste	A26	6194	ngs_te_mapper
RLC_Deimos_chr2_1067616_1073810_6194_refgen	CH16_1E70	0	RLC	Deimos	chr2	1067616	1073810	refgen	CH16	1e+70	6194	ngs_te_mapper
RLC_Deimos_chr2_1067616_1073810_6194_refgen	ORE15Ste_B4	0	RLC	Deimos	chr2	1067616	1073810	refgen	ORE15Ste	B4	6194	ngs_te_mapper
RLC_Deimos_chr2_1067616_1073810_6194_refgen	AUS01_1C1	0	RLC	Deimos	chr2	1067616	1073810	refgen	AUS01	1C1	6194	ngs_te_mapper
RLC_Deimos_chr2_1067616_1073810_6194_refgen	ORE90Ste_a153B4	0	RLC	Deimos	chr2	1067616	1073810	refgen	ORE90Ste	a153B4	6194	ngs_te_mapper
RLC_Deimos_chr2_1067616_1073810_6194_refgen	AUS01_1B2	0	RLC	Deimos	chr2	1067616	1073810	refgen	AUS01	1B2	6194	ngs_te_mapper
RLC_Deimos_chr2_1231643_1231649_6_nonref	ORE90Mad_a123B14	0	RLC	Deimos	chr2	1231643	1231649	nonref	ORE90Mad	a123B14	6	ngs_te_mapper
RLC_Deimos_chr2_1231643_1231649_6_nonref	ISR92_Ar_5a	0	RLC	Deimos	chr2	1231643	1231649	nonref	ISR92	Ar_5a	6	ngs_te_mapper
RLC_Deimos_chr2_1231643_1231649_6_nonref	AUS01_1A6	0	RLC	Deimos	chr2	1231643	1231649	nonref	AUS01	1A6	6	ngs_te_mapper
RLC_Deimos_chr2_1231643_1231649_6_nonref	ORE90Mad_a123B10	0	RLC	Deimos	chr2	1231643	1231649	nonref	ORE90Mad	a123B10	6	ngs_te_mapper
RLC_Deimos_chr2_1231643_1231649_6_nonref	CH99_3H1	0	RLC	Deimos	chr2	1231643	1231649	nonref	CH99	3H1	6	ngs_te_mapper
RLC_Deimos_chr2_1231643_1231649_6_nonref	CH99_3G2	0	RLC	Deimos	chr2	1231643	1231649	nonref	CH99	3G2	6	ngs_te_mapper
RLC_Deimos_chr2_1231643_1231649_6_nonref	ORE90Mad_a123B17	0	RLC	Deimos	chr2	1231643	1231649	nonref	ORE90Mad	a123B17	6	ngs_te_mapper
RLC_Deimos_chr2_1231643_1231649_6_nonref	ORE90Ste_a152A15	0	RLC	Deimos	chr2	1231643	1231649	nonref	ORE90Ste	a152A15	6	ngs_te_mapper
RLC_Deimos_chr2_1231643_1231649_6_nonref	ISR92_Ar_1b	0	RLC	Deimos	chr2	1231643	1231649	nonref	ISR92	Ar_1b	6	ngs_te_mapper
RLC_Deimos_chr2_1231643_1231649_6_nonref	AUS01_1B1	0	RLC	Deimos	chr2	1231643	1231649	nonref	AUS01	1B1	6	ngs_te_mapper
RLC_Deimos_chr2_1231643_1231649_6_nonref	ORE15Mad_E1	0	RLC	Deimos	chr2	1231643	1231649	nonref	ORE15Mad	E1	6	ngs_te_mapper
RLC_Deimos_chr2_1231643_1231649_6_nonref	ORE15Mad_F1	0	RLC	Deimos	chr2	1231643	1231649	nonref	ORE15Mad	F1	6	ngs_te_mapper
RLC_Deimos_chr2_1231643_1231649_6_nonref	CH16_3T39	0	RLC	Deimos	chr2	1231643	1231649	nonref	CH16	3T39	6	ngs_te_mapper
RLC_Deimos_chr2_1231643_1231649_6_nonref	ORE90Ste_a152A20	0	RLC	Deimos	chr2	1231643	1231649	nonref	ORE90Ste	a152A20	6	ngs_te_mapper
RLC_Deimos_chr2_1231643_1231649_6_nonref	CH16_3P39	0	RLC	Deimos	chr2	1231643	1231649	nonref	CH16	3P39	6	ngs_te_mapper
RLC_Deimos_chr2_1231643_1231649_6_nonref	CH99_3C4	0	RLC	Deimos	chr2	1231643	1231649	nonref	CH99	3C4	6	ngs_te_mapper
RLC_Deimos_chr2_1231643_1231649_6_nonref	ORE15Mad_G1	0	RLC	Deimos	chr2	1231643	1231649	nonref	ORE15Mad	G1	6	ngs_te_mapper
RLC_Deimos_chr2_1231643_1231649_6_nonref	ISR92_Ar_17b	0	RLC	Deimos	chr2	1231643	1231649	nonref	ISR92	Ar_17b	6	ngs_te_mapper
RLC_Deimos_chr2_1231643_1231649_6_nonref	CH16_3E9	0	RLC	Deimos	chr2	1231643	1231649	nonref	CH16	3000000000	6	ngs_te_mapper
RLC_Deimos_chr2_1231643_1231649_6_nonref	ORE15Ste_A27	0	RLC	Deimos	chr2	1231643	1231649	nonref	ORE15Ste	A27	6	ngs_te_mapper
RLC_Deimos_chr2_1231643_1231649_6_nonref	AUS01_1B7	0	RLC	Deimos	chr2	1231643	1231649	nonref	AUS01	1B7	6	ngs_te_mapper
RLC_Deimos_chr2_1231643_1231649_6_nonref	ORE15Mad_B1	0	RLC	Deimos	chr2	1231643	1231649	nonref	ORE15Mad	B1	6	ngs_te_mapper
RLC_Deimos_chr2_1231643_1231649_6_nonref	AUS01_1E1	0	RLC	Deimos	chr2	1231643	1231649	nonref	AUS01	10	6	ngs_te_mapper
RLC_Deimos_chr2_1231643_1231649_6_nonref	ORE15Mad_A4	0	RLC	Deimos	chr2	1231643	1231649	nonref	ORE15Mad	A4	6	ngs_te_mapper
RLC_Deimos_chr2_1231643_1231649_6_nonref	CH99_3A1	0	RLC	Deimos	chr2	1231643	1231649	nonref	CH99	3A1	6	ngs_te_mapper
RLC_Deimos_chr2_1231643_1231649_6_nonref	AUS01_1B2	0	RLC	Deimos	chr2	1231643	1231649	nonref	AUS01	1B2	6	ngs_te_mapper
RLC_Deimos_chr2_1231643_1231649_6_nonref	CH99_3G3	0	RLC	Deimos	chr2	1231643	1231649	nonref	CH99	3G3	6	ngs_te_mapper
RLC_Deimos_chr2_1231643_1231649_6_nonref	CH16_3F4	0	RLC	Deimos	chr2	1231643	1231649	nonref	CH16	3F4	6	ngs_te_mapper
RLC_Deimos_chr2_1231643_1231649_6_nonref	CH16_1E70	0	RLC	Deimos	chr2	1231643	1231649	nonref	CH16	1e+70	6	ngs_te_mapper
RLC_Deimos_chr2_1231643_1231649_6_nonref	ISR92_Ar_17d	0	RLC	Deimos	chr2	1231643	1231649	nonref	ISR92	Ar_17d	6	ngs_te_mapper
RLC_Deimos_chr2_1231643_1231649_6_nonref	CH16_3I14	0	RLC	Deimos	chr2	1231643	1231649	nonref	CH16	3I14	6	ngs_te_mapper
RLC_Deimos_chr2_1231643_1231649_6_nonref	ORE15Ste_A11	0	RLC	Deimos	chr2	1231643	1231649	nonref	ORE15Ste	A11	6	ngs_te_mapper
RLC_Deimos_chr2_1231643_1231649_6_nonref	CH99_3F2	0	RLC	Deimos	chr2	1231643	1231649	nonref	CH99	3F2	6	ngs_te_mapper
RLC_Deimos_chr2_1231643_1231649_6_nonref	ORE15Ste_B14	0	RLC	Deimos	chr2	1231643	1231649	nonref	ORE15Ste	B14	6	ngs_te_mapper
RLC_Deimos_chr2_1231643_1231649_6_nonref	ORE15Mad_A6	0	RLC	Deimos	chr2	1231643	1231649	nonref	ORE15Mad	A6	6	ngs_te_mapper
RLC_Deimos_chr2_1231643_1231649_6_nonref	ORE15Mad_G2	0	RLC	Deimos	chr2	1231643	1231649	nonref	ORE15Mad	G2	6	ngs_te_mapper
RLC_Deimos_chr2_1231643_1231649_6_nonref	ISR92_Ar_2b	0	RLC	Deimos	chr2	1231643	1231649	nonref	ISR92	Ar_2b	6	ngs_te_mapper
RLC_Deimos_chr2_1231643_1231649_6_nonref	ORE90Ste_a154A15	0	RLC	Deimos	chr2	1231643	1231649	nonref	ORE90Ste	a154A15	6	ngs_te_mapper
RLC_Deimos_chr2_1231643_1231649_6_nonref	CH99_3G6	0	RLC	Deimos	chr2	1231643	1231649	nonref	CH99	3G6	6	ngs_te_mapper
RLC_Deimos_chr2_1231643_1231649_6_nonref	CH16_3O21	0	RLC	Deimos	chr2	1231643	1231649	nonref	CH16	3O21	6	ngs_te_mapper
RLC_Deimos_chr2_1231643_1231649_6_nonref	ORE15Ste_A26	0	RLC	Deimos	chr2	1231643	1231649	nonref	ORE15Ste	A26	6	ngs_te_mapper
RLC_Deimos_chr2_1231643_1231649_6_nonref	ORE15Ste_B6	0	RLC	Deimos	chr2	1231643	1231649	nonref	ORE15Ste	B6	6	ngs_te_mapper
RLC_Deimos_chr2_1231643_1231649_6_nonref	ORE90Ste_a154A3	0	RLC	Deimos	chr2	1231643	1231649	nonref	ORE90Ste	a154A3	6	ngs_te_mapper
RLC_Deimos_chr2_1231643_1231649_6_nonref	CH99_28	0	RLC	Deimos	chr2	1231643	1231649	nonref	CH99	28	6	ngs_te_mapper
RLC_Deimos_chr2_1231643_1231649_6_nonref	ORE15Ste_A23	0	RLC	Deimos	chr2	1231643	1231649	nonref	ORE15Ste	A23	6	ngs_te_mapper
RLC_Deimos_chr2_1231643_1231649_6_nonref	ISR92_Ar_11g	0	RLC	Deimos	chr2	1231643	1231649	nonref	ISR92	Ar_11g	6	ngs_te_mapper
RLC_Deimos_chr2_1231643_1231649_6_nonref	CH16_1H32	0	RLC	Deimos	chr2	1231643	1231649	nonref	CH16	1H32	6	ngs_te_mapper
RLC_Deimos_chr2_1231643_1231649_6_nonref	CH16_3F9	0	RLC	Deimos	chr2	1231643	1231649	nonref	CH16	3F9	6	ngs_te_mapper
RLC_Deimos_chr2_1231643_1231649_6_nonref	ORE15Mad_B3	0	RLC	Deimos	chr2	1231643	1231649	nonref	ORE15Mad	B3	6	ngs_te_mapper
RLC_Deimos_chr2_1231643_1231649_6_nonref	CH99_3F1	0	RLC	Deimos	chr2	1231643	1231649	nonref	CH99	3F1	6	ngs_te_mapper
RLC_Deimos_chr2_1231643_1231649_6_nonref	ORE90Mad_a124A2	0	RLC	Deimos	chr2	1231643	1231649	nonref	ORE90Mad	a124A2	6	ngs_te_mapper
RLC_Deimos_chr2_1231643_1231649_6_nonref	ORE15Mad_C7	0	RLC	Deimos	chr2	1231643	1231649	nonref	ORE15Mad	C7	6	ngs_te_mapper
RLC_Deimos_chr2_1231643_1231649_6_nonref	CH16_1C65	0	RLC	Deimos	chr2	1231643	1231649	nonref	CH16	1C65	6	ngs_te_mapper
RLC_Deimos_chr2_1231643_1231649_6_nonref	ORE15Mad_G3	0	RLC	Deimos	chr2	1231643	1231649	nonref	ORE15Mad	G3	6	ngs_te_mapper
RLC_Deimos_chr2_1231643_1231649_6_nonref	CH99_3D5	0	RLC	Deimos	chr2	1231643	1231649	nonref	CH99	3D5	6	ngs_te_mapper
RLC_Deimos_chr2_1231643_1231649_6_nonref	CH16_3N48	0	RLC	Deimos	chr2	1231643	1231649	nonref	CH16	3N48	6	ngs_te_mapper
RLC_Deimos_chr2_1231643_1231649_6_nonref	ORE90Mad_a124A5	0	RLC	Deimos	chr2	1231643	1231649	nonref	ORE90Mad	a124A5	6	ngs_te_mapper
RLC_Deimos_chr2_1231643_1231649_6_nonref	ISR92_Ar_12e	0	RLC	Deimos	chr2	1231643	1231649	nonref	ISR92	Ar_12e	6	ngs_te_mapper
RLC_Deimos_chr2_1231643_1231649_6_nonref	ORE15Mad_C3	0	RLC	Deimos	chr2	1231643	1231649	nonref	ORE15Mad	C3	6	ngs_te_mapper
RLC_Deimos_chr2_1231643_1231649_6_nonref	ORE15Ste_A8	0	RLC	Deimos	chr2	1231643	1231649	nonref	ORE15Ste	A8	6	ngs_te_mapper
RLC_Deimos_chr2_1231643_1231649_6_nonref	CH99_3B2	0	RLC	Deimos	chr2	1231643	1231649	nonref	CH99	3B2	6	ngs_te_mapper
RLC_Deimos_chr2_1231643_1231649_6_nonref	ORE15Ste_A25	0	RLC	Deimos	chr2	1231643	1231649	nonref	ORE15Ste	A25	6	ngs_te_mapper
RLC_Deimos_chr2_1231643_1231649_6_nonref	ORE15Ste_A3	0	RLC	Deimos	chr2	1231643	1231649	nonref	ORE15Ste	A3	6	ngs_te_mapper
RLC_Deimos_chr2_1231643_1231649_6_nonref	ORE15Mad_E5	0	RLC	Deimos	chr2	1231643	1231649	nonref	ORE15Mad	E5	6	ngs_te_mapper
RLC_Deimos_chr2_1231643_1231649_6_nonref	ORE15Mad_C6	0	RLC	Deimos	chr2	1231643	1231649	nonref	ORE15Mad	C6	6	ngs_te_mapper
RLC_Deimos_chr2_1231643_1231649_6_nonref	ORE15Mad_H7	0	RLC	Deimos	chr2	1231643	1231649	nonref	ORE15Mad	H7	6	ngs_te_mapper
RLC_Deimos_chr2_1231643_1231649_6_nonref	CH99_3D8	0	RLC	Deimos	chr2	1231643	1231649	nonref	CH99	3D8	6	ngs_te_mapper
RLC_Deimos_chr2_1231643_1231649_6_nonref	ORE90Ste_a153B10	0	RLC	Deimos	chr2	1231643	1231649	nonref	ORE90Ste	a153B10	6	ngs_te_mapper
RLC_Deimos_chr2_1231643_1231649_6_nonref	AUS01_1A4	0	RLC	Deimos	chr2	1231643	1231649	nonref	AUS01	1A4	6	ngs_te_mapper
RLC_Deimos_chr2_1231643_1231649_6_nonref	AUS01_1D5	0	RLC	Deimos	chr2	1231643	1231649	nonref	AUS01	1D5	6	ngs_te_mapper
RLC_Deimos_chr2_1231643_1231649_6_nonref	AUS01_1G2	0	RLC	Deimos	chr2	1231643	1231649	nonref	AUS01	1G2	6	ngs_te_mapper
RLC_Deimos_chr2_1231643_1231649_6_nonref	CH99_3F5	0	RLC	Deimos	chr2	1231643	1231649	nonref	CH99	3F5	6	ngs_te_mapper
RLC_Deimos_chr2_1231643_1231649_6_nonref	AUS01_1D8	0	RLC	Deimos	chr2	1231643	1231649	nonref	AUS01	1D8	6	ngs_te_mapper
RLC_Deimos_chr2_1231643_1231649_6_nonref	ISR92_Ar_11i	0	RLC	Deimos	chr2	1231643	1231649	nonref	ISR92	Ar_11i	6	ngs_te_mapper
RLC_Deimos_chr2_1231643_1231649_6_nonref	CH99_3F4	0	RLC	Deimos	chr2	1231643	1231649	nonref	CH99	3F4	6	ngs_te_mapper
RLC_Deimos_chr2_1231643_1231649_6_nonref	AUS01_1G5	0	RLC	Deimos	chr2	1231643	1231649	nonref	AUS01	1G5	6	ngs_te_mapper
RLC_Deimos_chr2_1231643_1231649_6_nonref	CH16_3M36	0	RLC	Deimos	chr2	1231643	1231649	nonref	CH16	3M36	6	ngs_te_mapper
RLC_Deimos_chr2_1231643_1231649_6_nonref	ORE15Ste_B1	0	RLC	Deimos	chr2	1231643	1231649	nonref	ORE15Ste	B1	6	ngs_te_mapper
RLC_Deimos_chr2_1231643_1231649_6_nonref	ORE15Ste_B3	0	RLC	Deimos	chr2	1231643	1231649	nonref	ORE15Ste	B3	6	ngs_te_mapper
RLC_Deimos_chr2_1231643_1231649_6_nonref	ORE90Ste_a154A10	0	RLC	Deimos	chr2	1231643	1231649	nonref	ORE90Ste	a154A10	6	ngs_te_mapper
RLC_Deimos_chr2_1231643_1231649_6_nonref	ORE90Mad_a123B12	0	RLC	Deimos	chr2	1231643	1231649	nonref	ORE90Mad	a123B12	6	ngs_te_mapper
RLC_Deimos_chr2_1231643_1231649_6_nonref	CH16_3P15	0	RLC	Deimos	chr2	1231643	1231649	nonref	CH16	3P15	6	ngs_te_mapper
RLC_Deimos_chr2_1231643_1231649_6_nonref	CH99_15	0	RLC	Deimos	chr2	1231643	1231649	nonref	CH99	15	6	ngs_te_mapper
RLC_Deimos_chr2_1231643_1231649_6_nonref	ORE90Ste_a153B5	0	RLC	Deimos	chr2	1231643	1231649	nonref	ORE90Ste	a153B5	6	ngs_te_mapper
RLC_Deimos_chr2_1231643_1231649_6_nonref	AUS01_1H6	0	RLC	Deimos	chr2	1231643	1231649	nonref	AUS01	1H6	6	ngs_te_mapper
RLC_Deimos_chr2_1231643_1231649_6_nonref	CH99_3A10	0	RLC	Deimos	chr2	1231643	1231649	nonref	CH99	3A10	6	ngs_te_mapper
RLC_Deimos_chr2_1231643_1231649_6_nonref	ORE90Mad_a123B9	0	RLC	Deimos	chr2	1231643	1231649	nonref	ORE90Mad	a123B9	6	ngs_te_mapper
RLC_Deimos_chr2_1231643_1231649_6_nonref	ORE15Ste_B8	0	RLC	Deimos	chr2	1231643	1231649	nonref	ORE15Ste	B8	6	ngs_te_mapper
RLC_Deimos_chr2_1231643_1231649_6_nonref	ORE90Ste_a152A14	0	RLC	Deimos	chr2	1231643	1231649	nonref	ORE90Ste	a152A14	6	ngs_te_mapper
RLC_Deimos_chr2_1231643_1231649_6_nonref	ORE15Mad_F3	0	RLC	Deimos	chr2	1231643	1231649	nonref	ORE15Mad	F3	6	ngs_te_mapper
RLC_Deimos_chr2_1231643_1231649_6_nonref	ISR92_Ar_4e	0	RLC	Deimos	chr2	1231643	1231649	nonref	ISR92	Ar_4e	6	ngs_te_mapper
RLC_Deimos_chr2_1231643_1231649_6_nonref	ORE15Ste_A16	0	RLC	Deimos	chr2	1231643	1231649	nonref	ORE15Ste	A16	6	ngs_te_mapper
RLC_Deimos_chr2_1231643_1231649_6_nonref	ISR92_Ar_1j	0	RLC	Deimos	chr2	1231643	1231649	nonref	ISR92	Ar_1j	6	ngs_te_mapper
RLC_Deimos_chr2_1231643_1231649_6_nonref	ORE15Ste_B22	0	RLC	Deimos	chr2	1231643	1231649	nonref	ORE15Ste	B22	6	ngs_te_mapper
RLC_Deimos_chr2_1231643_1231649_6_nonref	ORE15Ste_B11	0	RLC	Deimos	chr2	1231643	1231649	nonref	ORE15Ste	B11	6	ngs_te_mapper
RLC_Deimos_chr2_1231643_1231649_6_nonref	ISR92_Ar_18b	0	RLC	Deimos	chr2	1231643	1231649	nonref	ISR92	Ar_18b	6	ngs_te_mapper
RLC_Deimos_chr2_1231643_1231649_6_nonref	CH16_3D7	0	RLC	Deimos	chr2	1231643	1231649	nonref	CH16	3D7	6	ngs_te_mapper
RLC_Deimos_chr2_1231643_1231649_6_nonref	ORE90Mad_a124A4	0	RLC	Deimos	chr2	1231643	1231649	nonref	ORE90Mad	a124A4	6	ngs_te_mapper
RLC_Deimos_chr2_1231643_1231649_6_nonref	ORE15Ste_B19	0	RLC	Deimos	chr2	1231643	1231649	nonref	ORE15Ste	B19	6	ngs_te_mapper
RLC_Deimos_chr2_1231643_1231649_6_nonref	AUS01_1C2	0	RLC	Deimos	chr2	1231643	1231649	nonref	AUS01	1C2	6	ngs_te_mapper
RLC_Deimos_chr2_1231643_1231649_6_nonref	ORE15Ste_A19	0	RLC	Deimos	chr2	1231643	1231649	nonref	ORE15Ste	A19	6	ngs_te_mapper
RLC_Deimos_chr2_1231643_1231649_6_nonref	ORE15Mad_H1	0	RLC	Deimos	chr2	1231643	1231649	nonref	ORE15Mad	H1	6	ngs_te_mapper
RLC_Deimos_chr2_1231643_1231649_6_nonref	ORE90Mad_a123B8	0	RLC	Deimos	chr2	1231643	1231649	nonref	ORE90Mad	a123B8	6	ngs_te_mapper
RLC_Deimos_chr2_1231643_1231649_6_nonref	CH16_3O24	0	RLC	Deimos	chr2	1231643	1231649	nonref	CH16	3O24	6	ngs_te_mapper
RLC_Deimos_chr2_1231643_1231649_6_nonref	AUS01_1A5	0	RLC	Deimos	chr2	1231643	1231649	nonref	AUS01	1A5	6	ngs_te_mapper
RLC_Deimos_chr2_1231643_1231649_6_nonref	ORE15Mad_B5	0	RLC	Deimos	chr2	1231643	1231649	nonref	ORE15Mad	B5	6	ngs_te_mapper
RLC_Deimos_chr2_1231643_1231649_6_nonref	CH16_3I23	0	RLC	Deimos	chr2	1231643	1231649	nonref	CH16	3I23	6	ngs_te_mapper
RLC_Deimos_chr2_1231643_1231649_6_nonref	ORE15Mad_D6	0	RLC	Deimos	chr2	1231643	1231649	nonref	ORE15Mad	D6	6	ngs_te_mapper
RLC_Deimos_chr2_1231643_1231649_6_nonref	ORE15Mad_C5	0	RLC	Deimos	chr2	1231643	1231649	nonref	ORE15Mad	C5	6	ngs_te_mapper
RLC_Deimos_chr2_1231643_1231649_6_nonref	ISR92_Ar_4b	0	RLC	Deimos	chr2	1231643	1231649	nonref	ISR92	Ar_4b	6	ngs_te_mapper
RLC_Deimos_chr2_1231643_1231649_6_nonref	ORE15Mad_F4	0	RLC	Deimos	chr2	1231643	1231649	nonref	ORE15Mad	F4	6	ngs_te_mapper
RLC_Deimos_chr2_1231643_1231649_6_nonref	CH16_3D6	0	RLC	Deimos	chr2	1231643	1231649	nonref	CH16	3D6	6	ngs_te_mapper
RLC_Deimos_chr2_1231643_1231649_6_nonref	ORE15Ste_A18	0	RLC	Deimos	chr2	1231643	1231649	nonref	ORE15Ste	A18	6	ngs_te_mapper
RLC_Deimos_chr2_1231643_1231649_6_nonref	ORE15Mad_D2	0	RLC	Deimos	chr2	1231643	1231649	nonref	ORE15Mad	D2	6	ngs_te_mapper
RLC_Deimos_chr2_1231643_1231649_6_nonref	ORE15Mad_E7	0	RLC	Deimos	chr2	1231643	1231649	nonref	ORE15Mad	E7	6	ngs_te_mapper
RLC_Deimos_chr2_1231643_1231649_6_nonref	CH99_SW5	0	RLC	Deimos	chr2	1231643	1231649	nonref	CH99	SW5	6	ngs_te_mapper
RLC_Deimos_chr2_1231643_1231649_6_nonref	ORE90Mad_a124A11	0	RLC	Deimos	chr2	1231643	1231649	nonref	ORE90Mad	a124A11	6	ngs_te_mapper
RLC_Deimos_chr2_1231643_1231649_6_nonref	ORE90Mad_a123B19	0	RLC	Deimos	chr2	1231643	1231649	nonref	ORE90Mad	a123B19	6	ngs_te_mapper
RLC_Deimos_chr2_1231643_1231649_6_nonref	CH16_3E45	0	RLC	Deimos	chr2	1231643	1231649	nonref	CH16	3e+45	6	ngs_te_mapper
RLC_Deimos_chr2_1231643_1231649_6_nonref	CH99_3D1	0	RLC	Deimos	chr2	1231643	1231649	nonref	CH99	3D1	6	ngs_te_mapper
RLC_Deimos_chr2_1231643_1231649_6_nonref	CH99_3A8	0	RLC	Deimos	chr2	1231643	1231649	nonref	CH99	3A8	6	ngs_te_mapper
RLC_Deimos_chr2_1231643_1231649_6_nonref	ISR92_Ar_17e	0	RLC	Deimos	chr2	1231643	1231649	nonref	ISR92	Ar_17e	6	ngs_te_mapper
RLC_Deimos_chr2_1231643_1231649_6_nonref	ORE15Ste_B5	0	RLC	Deimos	chr2	1231643	1231649	nonref	ORE15Ste	B5	6	ngs_te_mapper
RLC_Deimos_chr2_1231643_1231649_6_nonref	ORE15Mad_A1	0	RLC	Deimos	chr2	1231643	1231649	nonref	ORE15Mad	A1	6	ngs_te_mapper
RLC_Deimos_chr2_1231643_1231649_6_nonref	ORE15Mad_E6	0	RLC	Deimos	chr2	1231643	1231649	nonref	ORE15Mad	E6	6	ngs_te_mapper
RLC_Deimos_chr2_1231643_1231649_6_nonref	ORE15Mad_H3	0	RLC	Deimos	chr2	1231643	1231649	nonref	ORE15Mad	H3	6	ngs_te_mapper
RLC_Deimos_chr2_1231643_1231649_6_nonref	AUS01_1F8	0	RLC	Deimos	chr2	1231643	1231649	nonref	AUS01	1F8	6	ngs_te_mapper
RLC_Deimos_chr2_1231643_1231649_6_nonref	ORE15Mad_F6	0	RLC	Deimos	chr2	1231643	1231649	nonref	ORE15Mad	F6	6	ngs_te_mapper
RLC_Deimos_chr2_1231643_1231649_6_nonref	ISR92_Ar_22f	0	RLC	Deimos	chr2	1231643	1231649	nonref	ISR92	Ar_22f	6	ngs_te_mapper
RLC_Deimos_chr2_1231643_1231649_6_nonref	CH16_3G34	0	RLC	Deimos	chr2	1231643	1231649	nonref	CH16	3G34	6	ngs_te_mapper
RLC_Deimos_chr2_1231643_1231649_6_nonref	ISR92_Ar_5g	0	RLC	Deimos	chr2	1231643	1231649	nonref	ISR92	Ar_5g	6	ngs_te_mapper
RLC_Deimos_chr2_1231643_1231649_6_nonref	ORE15Ste_B16	0	RLC	Deimos	chr2	1231643	1231649	nonref	ORE15Ste	B16	6	ngs_te_mapper
RLC_Deimos_chr2_1231643_1231649_6_nonref	ORE90Ste_a153B1	0	RLC	Deimos	chr2	1231643	1231649	nonref	ORE90Ste	a153B1	6	ngs_te_mapper
RLC_Deimos_chr2_1231643_1231649_6_nonref	ORE90Ste_a153B15	0	RLC	Deimos	chr2	1231643	1231649	nonref	ORE90Ste	a153B15	6	ngs_te_mapper
RLC_Deimos_chr2_1231643_1231649_6_nonref	CH16_1B8	0	RLC	Deimos	chr2	1231643	1231649	nonref	CH16	1B8	6	ngs_te_mapper
RLC_Deimos_chr2_1231643_1231649_6_nonref	ORE15Mad_C4	0	RLC	Deimos	chr2	1231643	1231649	nonref	ORE15Mad	C4	6	ngs_te_mapper
RLC_Deimos_chr2_1231643_1231649_6_nonref	ORE15Ste_B4	0	RLC	Deimos	chr2	1231643	1231649	nonref	ORE15Ste	B4	6	ngs_te_mapper
RLC_Deimos_chr2_1231643_1231649_6_nonref	ORE90Ste_a153B9	0	RLC	Deimos	chr2	1231643	1231649	nonref	ORE90Ste	a153B9	6	ngs_te_mapper
RLC_Deimos_chr2_1231643_1231649_6_nonref	ORE15Mad_F2	0	RLC	Deimos	chr2	1231643	1231649	nonref	ORE15Mad	F2	6	ngs_te_mapper
RLC_Deimos_chr2_1231643_1231649_6_nonref	ORE90Mad_a123B3	0	RLC	Deimos	chr2	1231643	1231649	nonref	ORE90Mad	a123B3	6	ngs_te_mapper
RLC_Deimos_chr2_1231643_1231649_6_nonref	ORE15Ste_A12	0	RLC	Deimos	chr2	1231643	1231649	nonref	ORE15Ste	A12	6	ngs_te_mapper
RLC_Deimos_chr2_1231643_1231649_6_nonref	CH16_1C12	0	RLC	Deimos	chr2	1231643	1231649	nonref	CH16	1C12	6	ngs_te_mapper
RLC_Deimos_chr2_1231643_1231649_6_nonref	CH99_3A5	0	RLC	Deimos	chr2	1231643	1231649	nonref	CH99	3A5	6	ngs_te_mapper
RLC_Deimos_chr2_1231643_1231649_6_nonref	ORE15Mad_F5	0	RLC	Deimos	chr2	1231643	1231649	nonref	ORE15Mad	F5	6	ngs_te_mapper
RLC_Deimos_chr2_1231643_1231649_6_nonref	CH16_3Q36	0	RLC	Deimos	chr2	1231643	1231649	nonref	CH16	3Q36	6	ngs_te_mapper
RLC_Deimos_chr2_1231643_1231649_6_nonref	ORE15Mad_B4	0	RLC	Deimos	chr2	1231643	1231649	nonref	ORE15Mad	B4	6	ngs_te_mapper
RLC_Deimos_chr2_1231643_1231649_6_nonref	ORE90Ste_a154A19	0	RLC	Deimos	chr2	1231643	1231649	nonref	ORE90Ste	a154A19	6	ngs_te_mapper
RLC_Deimos_chr2_1231643_1231649_6_nonref	ORE15Ste_A4	0	RLC	Deimos	chr2	1231643	1231649	nonref	ORE15Ste	A4	6	ngs_te_mapper
RLC_Deimos_chr2_1231643_1231649_6_nonref	ORE15Ste_B18	0	RLC	Deimos	chr2	1231643	1231649	nonref	ORE15Ste	B18	6	ngs_te_mapper
RLC_Deimos_chr2_1231643_1231649_6_nonref	ORE15Mad_A2	0	RLC	Deimos	chr2	1231643	1231649	nonref	ORE15Mad	A2	6	ngs_te_mapper
RLC_Deimos_chr2_1231643_1231649_6_nonref	ORE15Ste_A21	0	RLC	Deimos	chr2	1231643	1231649	nonref	ORE15Ste	A21	6	ngs_te_mapper
RLC_Deimos_chr2_1231643_1231649_6_nonref	ORE90Ste_a153B19	0	RLC	Deimos	chr2	1231643	1231649	nonref	ORE90Ste	a153B19	6	ngs_te_mapper
RLC_Deimos_chr2_1231643_1231649_6_nonref	ORE90Mad_a123B7	0	RLC	Deimos	chr2	1231643	1231649	nonref	ORE90Mad	a123B7	6	ngs_te_mapper
RLC_Deimos_chr2_1231643_1231649_6_nonref	ORE90Mad_a124A1	0	RLC	Deimos	chr2	1231643	1231649	nonref	ORE90Mad	a124A1	6	ngs_te_mapper
RLC_Deimos_chr2_1231643_1231649_6_nonref	CH16_3M3	0	RLC	Deimos	chr2	1231643	1231649	nonref	CH16	3M3	6	ngs_te_mapper
RLC_Deimos_chr2_1231643_1231649_6_nonref	ORE15Mad_G5	0	RLC	Deimos	chr2	1231643	1231649	nonref	ORE15Mad	G5	6	ngs_te_mapper
RLC_Deimos_chr2_1231643_1231649_6_nonref	CH16_1B31	0	RLC	Deimos	chr2	1231643	1231649	nonref	CH16	1B31	6	ngs_te_mapper
RLC_Deimos_chr2_1231643_1231649_6_nonref	ORE15Ste_B24	0	RLC	Deimos	chr2	1231643	1231649	nonref	ORE15Ste	B24	6	ngs_te_mapper
RLC_Deimos_chr2_1231643_1231649_6_nonref	ISR92_Ar_12f	0	RLC	Deimos	chr2	1231643	1231649	nonref	ISR92	Ar_12f	6	ngs_te_mapper
RLC_Deimos_chr2_1231643_1231649_6_nonref	AUS01_1B8	1	RLC	Deimos	chr2	1231643	1231649	nonref	AUS01	1B8	6	ngs_te_mapper
RLC_Deimos_chr2_1231643_1231649_6_nonref	AUS01_1C6	0	RLC	Deimos	chr2	1231643	1231649	nonref	AUS01	1C6	6	ngs_te_mapper
RLC_Deimos_chr2_1231643_1231649_6_nonref	ISR92_Ar_19e	0	RLC	Deimos	chr2	1231643	1231649	nonref	ISR92	Ar_19e	6	ngs_te_mapper
RLC_Deimos_chr2_1231643_1231649_6_nonref	AUS01_1A9	0	RLC	Deimos	chr2	1231643	1231649	nonref	AUS01	1A9	6	ngs_te_mapper
RLC_Deimos_chr2_1231643_1231649_6_nonref	ORE90Ste_a152A13	0	RLC	Deimos	chr2	1231643	1231649	nonref	ORE90Ste	a152A13	6	ngs_te_mapper
RLC_Deimos_chr2_1231643_1231649_6_nonref	ORE15Ste_A20	0	RLC	Deimos	chr2	1231643	1231649	nonref	ORE15Ste	A20	6	ngs_te_mapper
RLC_Deimos_chr2_1231643_1231649_6_nonref	ISR92_Ar_4f	0	RLC	Deimos	chr2	1231643	1231649	nonref	ISR92	Ar_4f	6	ngs_te_mapper
RLC_Deimos_chr2_1231643_1231649_6_nonref	ORE90Mad_a123B5	0	RLC	Deimos	chr2	1231643	1231649	nonref	ORE90Mad	a123B5	6	ngs_te_mapper
RLC_Deimos_chr2_1231643_1231649_6_nonref	ORE90Mad_a123B15	0	RLC	Deimos	chr2	1231643	1231649	nonref	ORE90Mad	a123B15	6	ngs_te_mapper
RLC_Deimos_chr2_1231643_1231649_6_nonref	ORE15Mad_D1	0	RLC	Deimos	chr2	1231643	1231649	nonref	ORE15Mad	D1	6	ngs_te_mapper
RLC_Deimos_chr2_1231643_1231649_6_nonref	ISR92_Ar_2c	0	RLC	Deimos	chr2	1231643	1231649	nonref	ISR92	Ar_2c	6	ngs_te_mapper
RLC_Deimos_chr2_1231643_1231649_6_nonref	ORE15Mad_D4	0	RLC	Deimos	chr2	1231643	1231649	nonref	ORE15Mad	D4	6	ngs_te_mapper
RLC_Deimos_chr2_1231643_1231649_6_nonref	CH16_3M19	0	RLC	Deimos	chr2	1231643	1231649	nonref	CH16	3M19	6	ngs_te_mapper
RLC_Deimos_chr2_1231643_1231649_6_nonref	CH16_3O9	0	RLC	Deimos	chr2	1231643	1231649	nonref	CH16	3O9	6	ngs_te_mapper
RLC_Deimos_chr2_1231643_1231649_6_nonref	ORE90Ste_a152A16	0	RLC	Deimos	chr2	1231643	1231649	nonref	ORE90Ste	a152A16	6	ngs_te_mapper
RLC_Deimos_chr2_1231643_1231649_6_nonref	CH99_3C7	0	RLC	Deimos	chr2	1231643	1231649	nonref	CH99	3C7	6	ngs_te_mapper
RLC_Deimos_chr2_1231643_1231649_6_nonref	ORE90Mad_a123B11	0	RLC	Deimos	chr2	1231643	1231649	nonref	ORE90Mad	a123B11	6	ngs_te_mapper
RLC_Deimos_chr2_1231643_1231649_6_nonref	ORE90Mad_a123B4	0	RLC	Deimos	chr2	1231643	1231649	nonref	ORE90Mad	a123B4	6	ngs_te_mapper
RLC_Deimos_chr2_1231643_1231649_6_nonref	AUS01_1H2	0	RLC	Deimos	chr2	1231643	1231649	nonref	AUS01	1H2	6	ngs_te_mapper
RLC_Deimos_chr2_1231643_1231649_6_nonref	CH16_1A27	0	RLC	Deimos	chr2	1231643	1231649	nonref	CH16	1A27	6	ngs_te_mapper
RLC_Deimos_chr2_1231643_1231649_6_nonref	AUS01_1H8	0	RLC	Deimos	chr2	1231643	1231649	nonref	AUS01	1H8	6	ngs_te_mapper
RLC_Deimos_chr2_1231643_1231649_6_nonref	AUS01_1E5	0	RLC	Deimos	chr2	1231643	1231649	nonref	AUS01	100000	6	ngs_te_mapper
RLC_Deimos_chr2_1231643_1231649_6_nonref	CH16_3D10	0	RLC	Deimos	chr2	1231643	1231649	nonref	CH16	3D10	6	ngs_te_mapper
RLC_Deimos_chr2_1231643_1231649_6_nonref	ORE90Ste_a153B6	0	RLC	Deimos	chr2	1231643	1231649	nonref	ORE90Ste	a153B6	6	ngs_te_mapper
RLC_Deimos_chr2_1231643_1231649_6_nonref	ISR92_Ar_1c	0	RLC	Deimos	chr2	1231643	1231649	nonref	ISR92	Ar_1c	6	ngs_te_mapper
RLC_Deimos_chr2_1231643_1231649_6_nonref	CH16_1B73	0	RLC	Deimos	chr2	1231643	1231649	nonref	CH16	1B73	6	ngs_te_mapper
RLC_Deimos_chr2_1231643_1231649_6_nonref	CH16_3G26	0	RLC	Deimos	chr2	1231643	1231649	nonref	CH16	3G26	6	ngs_te_mapper
RLC_Deimos_chr2_1231643_1231649_6_nonref	CH16_1K29	0	RLC	Deimos	chr2	1231643	1231649	nonref	CH16	1K29	6	ngs_te_mapper
RLC_Deimos_chr2_1231643_1231649_6_nonref	ORE15Ste_B21	0	RLC	Deimos	chr2	1231643	1231649	nonref	ORE15Ste	B21	6	ngs_te_mapper
RLC_Deimos_chr2_1231643_1231649_6_nonref	AUS01_1C1	0	RLC	Deimos	chr2	1231643	1231649	nonref	AUS01	1C1	6	ngs_te_mapper
RLC_Deimos_chr2_1231643_1231649_6_nonref	ORE90Mad_a124A7	0	RLC	Deimos	chr2	1231643	1231649	nonref	ORE90Mad	a124A7	6	ngs_te_mapper
RLC_Deimos_chr2_1231643_1231649_6_nonref	CH16_1I3	0	RLC	Deimos	chr2	1231643	1231649	nonref	CH16	1I3	6	ngs_te_mapper
RLC_Deimos_chr2_1231643_1231649_6_nonref	CH99_3A4	0	RLC	Deimos	chr2	1231643	1231649	nonref	CH99	3A4	6	ngs_te_mapper
RLC_Deimos_chr2_1231643_1231649_6_nonref	ORE90Ste_a154A17	0	RLC	Deimos	chr2	1231643	1231649	nonref	ORE90Ste	a154A17	6	ngs_te_mapper
RLC_Deimos_chr2_1231643_1231649_6_nonref	ORE15Ste_B17	0	RLC	Deimos	chr2	1231643	1231649	nonref	ORE15Ste	B17	6	ngs_te_mapper
RLC_Deimos_chr2_1231643_1231649_6_nonref	ORE15Ste_B23	0	RLC	Deimos	chr2	1231643	1231649	nonref	ORE15Ste	B23	6	ngs_te_mapper
RLC_Deimos_chr2_1231643_1231649_6_nonref	ORE15Ste_A14	0	RLC	Deimos	chr2	1231643	1231649	nonref	ORE15Ste	A14	6	ngs_te_mapper
RLC_Deimos_chr2_1231643_1231649_6_nonref	ISR92_Ar_17i	0	RLC	Deimos	chr2	1231643	1231649	nonref	ISR92	Ar_17i	6	ngs_te_mapper
RLC_Deimos_chr2_1231643_1231649_6_nonref	CH99_3A9	0	RLC	Deimos	chr2	1231643	1231649	nonref	CH99	3A9	6	ngs_te_mapper
RLC_Deimos_chr2_1231643_1231649_6_nonref	ORE90Mad_a124A6	0	RLC	Deimos	chr2	1231643	1231649	nonref	ORE90Mad	a124A6	6	ngs_te_mapper
RLC_Deimos_chr2_1231643_1231649_6_nonref	CH99_3H4	0	RLC	Deimos	chr2	1231643	1231649	nonref	CH99	3H4	6	ngs_te_mapper
RLC_Deimos_chr2_1231643_1231649_6_nonref	ORE90Mad_a123B20	0	RLC	Deimos	chr2	1231643	1231649	nonref	ORE90Mad	a123B20	6	ngs_te_mapper
RLC_Deimos_chr2_1231643_1231649_6_nonref	ORE15Mad_G4	0	RLC	Deimos	chr2	1231643	1231649	nonref	ORE15Mad	G4	6	ngs_te_mapper
RLC_Deimos_chr2_1231643_1231649_6_nonref	ORE15Ste_A17	0	RLC	Deimos	chr2	1231643	1231649	nonref	ORE15Ste	A17	6	ngs_te_mapper
RLC_Deimos_chr2_1231643_1231649_6_nonref	CH16_3E23	0	RLC	Deimos	chr2	1231643	1231649	nonref	CH16	3e+23	6	ngs_te_mapper
RLC_Deimos_chr2_1231643_1231649_6_nonref	CH99_3B8	0	RLC	Deimos	chr2	1231643	1231649	nonref	CH99	3B8	6	ngs_te_mapper
RLC_Deimos_chr2_1231643_1231649_6_nonref	CH99_SW39	0	RLC	Deimos	chr2	1231643	1231649	nonref	CH99	SW39	6	ngs_te_mapper
RLC_Deimos_chr2_1231643_1231649_6_nonref	ORE90Ste_a153B3	0	RLC	Deimos	chr2	1231643	1231649	nonref	ORE90Ste	a153B3	6	ngs_te_mapper
RLC_Deimos_chr2_1231643_1231649_6_nonref	ORE15Mad_C2	0	RLC	Deimos	chr2	1231643	1231649	nonref	ORE15Mad	C2	6	ngs_te_mapper
RLC_Deimos_chr2_1231643_1231649_6_nonref	ISR92_Ar_21a	0	RLC	Deimos	chr2	1231643	1231649	nonref	ISR92	Ar_21a	6	ngs_te_mapper
RLC_Deimos_chr2_1231643_1231649_6_nonref	AUS01_1E4	0	RLC	Deimos	chr2	1231643	1231649	nonref	AUS01	10000	6	ngs_te_mapper
RLC_Deimos_chr2_1231643_1231649_6_nonref	ORE90Mad_a123B2	0	RLC	Deimos	chr2	1231643	1231649	nonref	ORE90Mad	a123B2	6	ngs_te_mapper
RLC_Deimos_chr2_1231643_1231649_6_nonref	ORE90Ste_a153B4	0	RLC	Deimos	chr2	1231643	1231649	nonref	ORE90Ste	a153B4	6	ngs_te_mapper
RLC_Deimos_chr2_1231643_1231649_6_nonref	AUS01_1F3	0	RLC	Deimos	chr2	1231643	1231649	nonref	AUS01	1F3	6	ngs_te_mapper
RLC_Deimos_chr2_1231643_1231649_6_nonref	CH16_3C19	0	RLC	Deimos	chr2	1231643	1231649	nonref	CH16	3C19	6	ngs_te_mapper
RLC_Deimos_chr2_1231643_1231649_6_nonref	CH16_3W21	0	RLC	Deimos	chr2	1231643	1231649	nonref	CH16	3W21	6	ngs_te_mapper
RLC_Deimos_chr2_1231643_1231649_6_nonref	ORE15Mad_H2	0	RLC	Deimos	chr2	1231643	1231649	nonref	ORE15Mad	H2	6	ngs_te_mapper
RLC_Deimos_chr2_1231643_1231649_6_nonref	CH16_3F2	0	RLC	Deimos	chr2	1231643	1231649	nonref	CH16	3F2	6	ngs_te_mapper
RLC_Deimos_chr2_1231643_1231649_6_nonref	ISR92_Ar_12d	0	RLC	Deimos	chr2	1231643	1231649	nonref	ISR92	Ar_12d	6	ngs_te_mapper
RLC_Deimos_chr2_1231643_1231649_6_nonref	ORE90Ste_a152A6	0	RLC	Deimos	chr2	1231643	1231649	nonref	ORE90Ste	a152A6	6	ngs_te_mapper
RLC_Deimos_chr2_1231643_1231649_6_nonref	ORE90Ste_a154A7	0	RLC	Deimos	chr2	1231643	1231649	nonref	ORE90Ste	a154A7	6	ngs_te_mapper
RLC_Deimos_chr2_1231643_1231649_6_nonref	CH16_3H33	0	RLC	Deimos	chr2	1231643	1231649	nonref	CH16	3H33	6	ngs_te_mapper
RLC_Deimos_chr2_1231643_1231649_6_nonref	ISR92_Ar_4g	0	RLC	Deimos	chr2	1231643	1231649	nonref	ISR92	Ar_4g	6	ngs_te_mapper
RLC_Deimos_chr2_1231643_1231649_6_nonref	ISR92_Ar_15c	0	RLC	Deimos	chr2	1231643	1231649	nonref	ISR92	Ar_15c	6	ngs_te_mapper
RLC_Deimos_chr2_1231643_1231649_6_nonref	CH16_3K1	0	RLC	Deimos	chr2	1231643	1231649	nonref	CH16	3K1	6	ngs_te_mapper
RLC_Deimos_chr2_1231643_1231649_6_nonref	ISR92_Ar_17r	0	RLC	Deimos	chr2	1231643	1231649	nonref	ISR92	Ar_17r	6	ngs_te_mapper
RLC_Deimos_chr2_1231643_1231649_6_nonref	ORE90Ste_a152A8	0	RLC	Deimos	chr2	1231643	1231649	nonref	ORE90Ste	a152A8	6	ngs_te_mapper
RLC_Deimos_chr2_1231643_1231649_6_nonref	CH16_1C52	0	RLC	Deimos	chr2	1231643	1231649	nonref	CH16	1C52	6	ngs_te_mapper
RLC_Deimos_chr2_1231643_1231649_6_nonref	AUS01_1C8	0	RLC	Deimos	chr2	1231643	1231649	nonref	AUS01	1C8	6	ngs_te_mapper
RLC_Deimos_chr2_1231643_1231649_6_nonref	ORE15Mad_E4	0	RLC	Deimos	chr2	1231643	1231649	nonref	ORE15Mad	E4	6	ngs_te_mapper
RLC_Deimos_chr2_1231643_1231649_6_nonref	ISR92_Ar_15a	0	RLC	Deimos	chr2	1231643	1231649	nonref	ISR92	Ar_15a	6	ngs_te_mapper
RLC_Deimos_chr2_1231643_1231649_6_nonref	ORE15Ste_B20	0	RLC	Deimos	chr2	1231643	1231649	nonref	ORE15Ste	B20	6	ngs_te_mapper
RLC_Deimos_chr2_1231643_1231649_6_nonref	ORE90Ste_a154A13	0	RLC	Deimos	chr2	1231643	1231649	nonref	ORE90Ste	a154A13	6	ngs_te_mapper
RLC_Deimos_chr2_1231643_1231649_6_nonref	ORE15Ste_A10	0	RLC	Deimos	chr2	1231643	1231649	nonref	ORE15Ste	A10	6	ngs_te_mapper
RLC_Deimos_chr2_1231643_1231649_6_nonref	ORE15Ste_A6	0	RLC	Deimos	chr2	1231643	1231649	nonref	ORE15Ste	A6	6	ngs_te_mapper
RLC_Deimos_chr2_1231643_1231649_6_nonref	ORE15Ste_B15	0	RLC	Deimos	chr2	1231643	1231649	nonref	ORE15Ste	B15	6	ngs_te_mapper
RLC_Deimos_chr2_1231643_1231649_6_nonref	ORE90Ste_a153B13	0	RLC	Deimos	chr2	1231643	1231649	nonref	ORE90Ste	a153B13	6	ngs_te_mapper
RLC_Deimos_chr2_1231643_1231649_6_nonref	ORE90Ste_a154A11	0	RLC	Deimos	chr2	1231643	1231649	nonref	ORE90Ste	a154A11	6	ngs_te_mapper
RLC_Deimos_chr2_1231643_1231649_6_nonref	CH16_1D23	0	RLC	Deimos	chr2	1231643	1231649	nonref	CH16	1D23	6	ngs_te_mapper
RLC_Deimos_chr2_1231643_1231649_6_nonref	ORE15Ste_A7	0	RLC	Deimos	chr2	1231643	1231649	nonref	ORE15Ste	A7	6	ngs_te_mapper
RLC_Deimos_chr2_1231643_1231649_6_nonref	CH16_1A57	0	RLC	Deimos	chr2	1231643	1231649	nonref	CH16	1A57	6	ngs_te_mapper
RLC_Deimos_chr2_1231643_1231649_6_nonref	ORE90Mad_a123B18	0	RLC	Deimos	chr2	1231643	1231649	nonref	ORE90Mad	a123B18	6	ngs_te_mapper
RLC_Deimos_chr2_1231643_1231649_6_nonref	CH16_3G46	0	RLC	Deimos	chr2	1231643	1231649	nonref	CH16	3G46	6	ngs_te_mapper
RLC_Deimos_chr2_1231643_1231649_6_nonref	CH16_3N8	0	RLC	Deimos	chr2	1231643	1231649	nonref	CH16	3N8	6	ngs_te_mapper
RLC_Deimos_chr2_1231643_1231649_6_nonref	ORE90Mad_a124A10	0	RLC	Deimos	chr2	1231643	1231649	nonref	ORE90Mad	a124A10	6	ngs_te_mapper
RLC_Deimos_chr2_1231643_1231649_6_nonref	CH16_1D1	0	RLC	Deimos	chr2	1231643	1231649	nonref	CH16	1D1	6	ngs_te_mapper
RLC_Deimos_chr2_1231643_1231649_6_nonref	ORE15Ste_A15	0	RLC	Deimos	chr2	1231643	1231649	nonref	ORE15Ste	A15	6	ngs_te_mapper
RLC_Deimos_chr2_1231643_1231649_6_nonref	ORE15Mad_A5	0	RLC	Deimos	chr2	1231643	1231649	nonref	ORE15Mad	A5	6	ngs_te_mapper
RLC_Deimos_chr2_1231643_1231649_6_nonref	ORE15Mad_D5	0	RLC	Deimos	chr2	1231643	1231649	nonref	ORE15Mad	D5	6	ngs_te_mapper
RLC_Deimos_chr2_1231643_1231649_6_nonref	CH16_3U55	0	RLC	Deimos	chr2	1231643	1231649	nonref	CH16	3U55	6	ngs_te_mapper
RLC_Deimos_chr2_1231643_1231649_6_nonref	ORE15Mad_H4	0	RLC	Deimos	chr2	1231643	1231649	nonref	ORE15Mad	H4	6	ngs_te_mapper
RLC_Deimos_chr2_1231643_1231649_6_nonref	ORE90Ste_a153B18	0	RLC	Deimos	chr2	1231643	1231649	nonref	ORE90Ste	a153B18	6	ngs_te_mapper
RLC_Deimos_chr2_1231643_1231649_6_nonref	AUS01_1C3	0	RLC	Deimos	chr2	1231643	1231649	nonref	AUS01	1C3	6	ngs_te_mapper
RLC_Deimos_chr2_1231643_1231649_6_nonref	CH16_3Q9	0	RLC	Deimos	chr2	1231643	1231649	nonref	CH16	3Q9	6	ngs_te_mapper
RLC_Deimos_chr2_1231643_1231649_6_nonref	CH99_3B4	0	RLC	Deimos	chr2	1231643	1231649	nonref	CH99	3B4	6	ngs_te_mapper
RLC_Deimos_chr2_1231643_1231649_6_nonref	CH99_3A6	0	RLC	Deimos	chr2	1231643	1231649	nonref	CH99	3A6	6	ngs_te_mapper
RLC_Deimos_chr2_1231643_1231649_6_nonref	ORE15Ste_A9	0	RLC	Deimos	chr2	1231643	1231649	nonref	ORE15Ste	A9	6	ngs_te_mapper
RLC_Deimos_chr2_1231643_1231649_6_nonref	ORE15Ste_B10	0	RLC	Deimos	chr2	1231643	1231649	nonref	ORE15Ste	B10	6	ngs_te_mapper
RLC_Deimos_chr2_1231643_1231649_6_nonref	ORE15Ste_B2	0	RLC	Deimos	chr2	1231643	1231649	nonref	ORE15Ste	B2	6	ngs_te_mapper
RLC_Deimos_chr2_1231643_1231649_6_nonref	CH16_3R1	0	RLC	Deimos	chr2	1231643	1231649	nonref	CH16	3R1	6	ngs_te_mapper
RLC_Deimos_chr2_1231643_1231649_6_nonref	ORE15Ste_A22	0	RLC	Deimos	chr2	1231643	1231649	nonref	ORE15Ste	A22	6	ngs_te_mapper
RLC_Deimos_chr2_1231643_1231649_6_nonref	AUS01_1D4	0	RLC	Deimos	chr2	1231643	1231649	nonref	AUS01	1D4	6	ngs_te_mapper
RLC_Deimos_chr2_1231643_1231649_6_nonref	ORE15Mad_D3	0	RLC	Deimos	chr2	1231643	1231649	nonref	ORE15Mad	D3	6	ngs_te_mapper
RLC_Deimos_chr2_1231643_1231649_6_nonref	CH99_3D3	0	RLC	Deimos	chr2	1231643	1231649	nonref	CH99	3D3	6	ngs_te_mapper
RLC_Deimos_chr2_1231643_1231649_6_nonref	ORE90Mad_a123B6	0	RLC	Deimos	chr2	1231643	1231649	nonref	ORE90Mad	a123B6	6	ngs_te_mapper
RLC_Deimos_chr2_1231643_1231649_6_nonref	CH16_3V27	0	RLC	Deimos	chr2	1231643	1231649	nonref	CH16	3V27	6	ngs_te_mapper
RLC_Deimos_chr2_1231643_1231649_6_nonref	ORE15Mad_A3	0	RLC	Deimos	chr2	1231643	1231649	nonref	ORE15Mad	A3	6	ngs_te_mapper
RLC_Deimos_chr2_1231643_1231649_6_nonref	CH16_1A11	0	RLC	Deimos	chr2	1231643	1231649	nonref	CH16	1A11	6	ngs_te_mapper
RLC_Deimos_chr2_1231643_1231649_6_nonref	ORE15Ste_A5	0	RLC	Deimos	chr2	1231643	1231649	nonref	ORE15Ste	A5	6	ngs_te_mapper
RLC_Deimos_chr2_1231643_1231649_6_nonref	CH16_3T31	0	RLC	Deimos	chr2	1231643	1231649	nonref	CH16	3T31	6	ngs_te_mapper
RLC_Deimos_chr2_1231643_1231649_6_nonref	ORE15Ste_B9	0	RLC	Deimos	chr2	1231643	1231649	nonref	ORE15Ste	B9	6	ngs_te_mapper
RLC_Deimos_chr2_1231643_1231649_6_nonref	ORE90Mad_a123B21	0	RLC	Deimos	chr2	1231643	1231649	nonref	ORE90Mad	a123B21	6	ngs_te_mapper
RLC_Deimos_chr2_1231643_1231649_6_nonref	ORE15Ste_A1	0	RLC	Deimos	chr2	1231643	1231649	nonref	ORE15Ste	A1	6	ngs_te_mapper
RLC_Deimos_chr2_1231643_1231649_6_nonref	ISR92_Ar_16a	0	RLC	Deimos	chr2	1231643	1231649	nonref	ISR92	Ar_16a	6	ngs_te_mapper
RLC_Deimos_chr2_1231643_1231649_6_nonref	ORE15Ste_B12	0	RLC	Deimos	chr2	1231643	1231649	nonref	ORE15Ste	B12	6	ngs_te_mapper
RLC_Deimos_chr2_1231643_1231649_6_nonref	CH99_3D7	0	RLC	Deimos	chr2	1231643	1231649	nonref	CH99	3D7	6	ngs_te_mapper
RLC_Deimos_chr2_1231643_1231649_6_nonref	ORE15Mad_E3	0	RLC	Deimos	chr2	1231643	1231649	nonref	ORE15Mad	E3	6	ngs_te_mapper
RLC_Deimos_chr2_1231643_1231649_6_nonref	AUS01_1F2	0	RLC	Deimos	chr2	1231643	1231649	nonref	AUS01	1F2	6	ngs_te_mapper
RLC_Deimos_chr2_1231643_1231649_6_nonref	CH99_3A2	0	RLC	Deimos	chr2	1231643	1231649	nonref	CH99	3A2	6	ngs_te_mapper
RLC_Deimos_chr2_1231643_1231649_6_nonref	ORE15Mad_A7	0	RLC	Deimos	chr2	1231643	1231649	nonref	ORE15Mad	A7	6	ngs_te_mapper
RLC_Deimos_chr2_1231643_1231649_6_nonref	ORE90Ste_a152A7	0	RLC	Deimos	chr2	1231643	1231649	nonref	ORE90Ste	a152A7	6	ngs_te_mapper
RLC_Deimos_chr2_1231643_1231649_6_nonref	ORE15Ste_B7	0	RLC	Deimos	chr2	1231643	1231649	nonref	ORE15Ste	B7	6	ngs_te_mapper
RLC_Deimos_chr2_1231643_1231649_6_nonref	CH16_3G6	0	RLC	Deimos	chr2	1231643	1231649	nonref	CH16	3G6	6	ngs_te_mapper
RLC_Deimos_chr2_1231643_1231649_6_nonref	ORE90Ste_a154A4	0	RLC	Deimos	chr2	1231643	1231649	nonref	ORE90Ste	a154A4	6	ngs_te_mapper
RLC_Deimos_chr2_1231643_1231649_6_nonref	ISR92_Ar_2f	0	RLC	Deimos	chr2	1231643	1231649	nonref	ISR92	Ar_2f	6	ngs_te_mapper
RLC_Deimos_chr2_1231643_1231649_6_nonref	ORE90Ste_a152A11	0	RLC	Deimos	chr2	1231643	1231649	nonref	ORE90Ste	a152A11	6	ngs_te_mapper
RLC_Deimos_chr2_1231643_1231649_6_nonref	CH99_3H3	0	RLC	Deimos	chr2	1231643	1231649	nonref	CH99	3H3	6	ngs_te_mapper
RLC_Deimos_chr2_1231643_1231649_6_nonref	ORE90Ste_a154A2	0	RLC	Deimos	chr2	1231643	1231649	nonref	ORE90Ste	a154A2	6	ngs_te_mapper
RLC_Deimos_chr2_1231643_1231649_6_nonref	ORE15Mad_E2	0	RLC	Deimos	chr2	1231643	1231649	nonref	ORE15Mad	E2	6	ngs_te_mapper
RLC_Deimos_chr2_1231643_1231649_6_nonref	ORE15Ste_A13	0	RLC	Deimos	chr2	1231643	1231649	nonref	ORE15Ste	A13	6	ngs_te_mapper
RLC_Deimos_chr2_1231643_1231649_6_nonref	ORE15Mad_C1	0	RLC	Deimos	chr2	1231643	1231649	nonref	ORE15Mad	C1	6	ngs_te_mapper
RLC_Deimos_chr2_1231643_1231649_6_nonref	CH16_3D1	0	RLC	Deimos	chr2	1231643	1231649	nonref	CH16	3D1	6	ngs_te_mapper
RLC_Deimos_chr2_1231643_1231649_6_nonref	ISR92_Ar_16h	0	RLC	Deimos	chr2	1231643	1231649	nonref	ISR92	Ar_16h	6	ngs_te_mapper
RLC_Deimos_chr2_1231643_1231649_6_nonref	CH16_3U42	0	RLC	Deimos	chr2	1231643	1231649	nonref	CH16	3U42	6	ngs_te_mapper
RLC_Deimos_chr2_1231643_1231649_6_nonref	ORE15Ste_A2	0	RLC	Deimos	chr2	1231643	1231649	nonref	ORE15Ste	A2	6	ngs_te_mapper
RLC_Deimos_chr2_1231643_1231649_6_nonref	ORE15Ste_A24	0	RLC	Deimos	chr2	1231643	1231649	nonref	ORE15Ste	A24	6	ngs_te_mapper
RLC_Deimos_chr2_1231643_1231649_6_nonref	CH99_3F3	0	RLC	Deimos	chr2	1231643	1231649	nonref	CH99	3F3	6	ngs_te_mapper
RLC_Deimos_chr2_1268553_1268559_6_nonref	AUS01_1G5	0	RLC	Deimos	chr2	1268553	1268559	nonref	AUS01	1G5	6	ngs_te_mapper
RLC_Deimos_chr2_1268553_1268559_6_nonref	ORE90Mad_a124A5	0	RLC	Deimos	chr2	1268553	1268559	nonref	ORE90Mad	a124A5	6	ngs_te_mapper
RLC_Deimos_chr2_1268553_1268559_6_nonref	CH99_3B2	0	RLC	Deimos	chr2	1268553	1268559	nonref	CH99	3B2	6	ngs_te_mapper
RLC_Deimos_chr2_1268553_1268559_6_nonref	ORE15Mad_A4	0	RLC	Deimos	chr2	1268553	1268559	nonref	ORE15Mad	A4	6	ngs_te_mapper
RLC_Deimos_chr2_1268553_1268559_6_nonref	CH99_3C7	0	RLC	Deimos	chr2	1268553	1268559	nonref	CH99	3C7	6	ngs_te_mapper
RLC_Deimos_chr2_1268553_1268559_6_nonref	CH99_3H1	0	RLC	Deimos	chr2	1268553	1268559	nonref	CH99	3H1	6	ngs_te_mapper
RLC_Deimos_chr2_1268553_1268559_6_nonref	ORE15Mad_H7	0	RLC	Deimos	chr2	1268553	1268559	nonref	ORE15Mad	H7	6	ngs_te_mapper
RLC_Deimos_chr2_1268553_1268559_6_nonref	CH99_3B8	0	RLC	Deimos	chr2	1268553	1268559	nonref	CH99	3B8	6	ngs_te_mapper
RLC_Deimos_chr2_1268553_1268559_6_nonref	ORE15Mad_F1	0	RLC	Deimos	chr2	1268553	1268559	nonref	ORE15Mad	F1	6	ngs_te_mapper
RLC_Deimos_chr2_1268553_1268559_6_nonref	ORE15Mad_D4	0	RLC	Deimos	chr2	1268553	1268559	nonref	ORE15Mad	D4	6	ngs_te_mapper
RLC_Deimos_chr2_1268553_1268559_6_nonref	CH16_3D7	0	RLC	Deimos	chr2	1268553	1268559	nonref	CH16	3D7	6	ngs_te_mapper
RLC_Deimos_chr2_1268553_1268559_6_nonref	ORE90Ste_a154A4	0	RLC	Deimos	chr2	1268553	1268559	nonref	ORE90Ste	a154A4	6	ngs_te_mapper
RLC_Deimos_chr2_1268553_1268559_6_nonref	ORE15Mad_F6	0	RLC	Deimos	chr2	1268553	1268559	nonref	ORE15Mad	F6	6	ngs_te_mapper
RLC_Deimos_chr2_1268553_1268559_6_nonref	ORE15Ste_A20	0	RLC	Deimos	chr2	1268553	1268559	nonref	ORE15Ste	A20	6	ngs_te_mapper
RLC_Deimos_chr2_1268553_1268559_6_nonref	ISR92_Ar_11g	0	RLC	Deimos	chr2	1268553	1268559	nonref	ISR92	Ar_11g	6	ngs_te_mapper
RLC_Deimos_chr2_1268553_1268559_6_nonref	ORE90Ste_a152A15	0	RLC	Deimos	chr2	1268553	1268559	nonref	ORE90Ste	a152A15	6	ngs_te_mapper
RLC_Deimos_chr2_1268553_1268559_6_nonref	CH16_3D10	0	RLC	Deimos	chr2	1268553	1268559	nonref	CH16	3D10	6	ngs_te_mapper
RLC_Deimos_chr2_1268553_1268559_6_nonref	CH16_3M19	0	RLC	Deimos	chr2	1268553	1268559	nonref	CH16	3M19	6	ngs_te_mapper
RLC_Deimos_chr2_1268553_1268559_6_nonref	CH16_1E70	0	RLC	Deimos	chr2	1268553	1268559	nonref	CH16	1e+70	6	ngs_te_mapper
RLC_Deimos_chr2_1268553_1268559_6_nonref	ORE15Ste_A8	0	RLC	Deimos	chr2	1268553	1268559	nonref	ORE15Ste	A8	6	ngs_te_mapper
RLC_Deimos_chr2_1268553_1268559_6_nonref	ORE15Ste_B4	0	RLC	Deimos	chr2	1268553	1268559	nonref	ORE15Ste	B4	6	ngs_te_mapper
RLC_Deimos_chr2_1268553_1268559_6_nonref	ORE15Ste_A25	0	RLC	Deimos	chr2	1268553	1268559	nonref	ORE15Ste	A25	6	ngs_te_mapper
RLC_Deimos_chr2_1268553_1268559_6_nonref	CH16_3P39	0	RLC	Deimos	chr2	1268553	1268559	nonref	CH16	3P39	6	ngs_te_mapper
RLC_Deimos_chr2_1268553_1268559_6_nonref	CH16_3E45	0	RLC	Deimos	chr2	1268553	1268559	nonref	CH16	3e+45	6	ngs_te_mapper
RLC_Deimos_chr2_1268553_1268559_6_nonref	CH16_3T39	0	RLC	Deimos	chr2	1268553	1268559	nonref	CH16	3T39	6	ngs_te_mapper
RLC_Deimos_chr2_1268553_1268559_6_nonref	ISR92_Ar_17b	0	RLC	Deimos	chr2	1268553	1268559	nonref	ISR92	Ar_17b	6	ngs_te_mapper
RLC_Deimos_chr2_1268553_1268559_6_nonref	ORE15Mad_E1	0	RLC	Deimos	chr2	1268553	1268559	nonref	ORE15Mad	E1	6	ngs_te_mapper
RLC_Deimos_chr2_1268553_1268559_6_nonref	CH16_3E9	0	RLC	Deimos	chr2	1268553	1268559	nonref	CH16	3000000000	6	ngs_te_mapper
RLC_Deimos_chr2_1268553_1268559_6_nonref	ORE15Ste_A27	0	RLC	Deimos	chr2	1268553	1268559	nonref	ORE15Ste	A27	6	ngs_te_mapper
RLC_Deimos_chr2_1268553_1268559_6_nonref	ISR92_Ar_17d	0	RLC	Deimos	chr2	1268553	1268559	nonref	ISR92	Ar_17d	6	ngs_te_mapper
RLC_Deimos_chr2_1268553_1268559_6_nonref	ISR92_Ar_17e	0	RLC	Deimos	chr2	1268553	1268559	nonref	ISR92	Ar_17e	6	ngs_te_mapper
RLC_Deimos_chr2_1268553_1268559_6_nonref	ORE15Mad_E6	0	RLC	Deimos	chr2	1268553	1268559	nonref	ORE15Mad	E6	6	ngs_te_mapper
RLC_Deimos_chr2_1268553_1268559_6_nonref	CH99_15	0	RLC	Deimos	chr2	1268553	1268559	nonref	CH99	15	6	ngs_te_mapper
RLC_Deimos_chr2_1268553_1268559_6_nonref	CH99_28	0	RLC	Deimos	chr2	1268553	1268559	nonref	CH99	28	6	ngs_te_mapper
RLC_Deimos_chr2_1268553_1268559_6_nonref	ORE90Mad_a123B14	0	RLC	Deimos	chr2	1268553	1268559	nonref	ORE90Mad	a123B14	6	ngs_te_mapper
RLC_Deimos_chr2_1268553_1268559_6_nonref	ORE15Ste_A3	0	RLC	Deimos	chr2	1268553	1268559	nonref	ORE15Ste	A3	6	ngs_te_mapper
RLC_Deimos_chr2_1268553_1268559_6_nonref	ORE15Mad_G2	0	RLC	Deimos	chr2	1268553	1268559	nonref	ORE15Mad	G2	6	ngs_te_mapper
RLC_Deimos_chr2_1268553_1268559_6_nonref	AUS01_1H2	0	RLC	Deimos	chr2	1268553	1268559	nonref	AUS01	1H2	6	ngs_te_mapper
RLC_Deimos_chr2_1268553_1268559_6_nonref	ORE90Mad_a123B10	0	RLC	Deimos	chr2	1268553	1268559	nonref	ORE90Mad	a123B10	6	ngs_te_mapper
RLC_Deimos_chr2_1268553_1268559_6_nonref	ORE15Mad_A7	0	RLC	Deimos	chr2	1268553	1268559	nonref	ORE15Mad	A7	6	ngs_te_mapper
RLC_Deimos_chr2_1268553_1268559_6_nonref	ORE90Mad_a123B7	0	RLC	Deimos	chr2	1268553	1268559	nonref	ORE90Mad	a123B7	6	ngs_te_mapper
RLC_Deimos_chr2_1268553_1268559_6_nonref	ORE90Mad_a124A4	0	RLC	Deimos	chr2	1268553	1268559	nonref	ORE90Mad	a124A4	6	ngs_te_mapper
RLC_Deimos_chr2_1268553_1268559_6_nonref	AUS01_1B7	0	RLC	Deimos	chr2	1268553	1268559	nonref	AUS01	1B7	6	ngs_te_mapper
RLC_Deimos_chr2_1268553_1268559_6_nonref	ORE90Ste_a153B15	0	RLC	Deimos	chr2	1268553	1268559	nonref	ORE90Ste	a153B15	6	ngs_te_mapper
RLC_Deimos_chr2_1268553_1268559_6_nonref	ORE15Mad_C3	0	RLC	Deimos	chr2	1268553	1268559	nonref	ORE15Mad	C3	6	ngs_te_mapper
RLC_Deimos_chr2_1268553_1268559_6_nonref	AUS01_1C2	0	RLC	Deimos	chr2	1268553	1268559	nonref	AUS01	1C2	6	ngs_te_mapper
RLC_Deimos_chr2_1268553_1268559_6_nonref	AUS01_1E1	0	RLC	Deimos	chr2	1268553	1268559	nonref	AUS01	10	6	ngs_te_mapper
RLC_Deimos_chr2_1268553_1268559_6_nonref	CH16_3F4	0	RLC	Deimos	chr2	1268553	1268559	nonref	CH16	3F4	6	ngs_te_mapper
RLC_Deimos_chr2_1268553_1268559_6_nonref	AUS01_1B1	0	RLC	Deimos	chr2	1268553	1268559	nonref	AUS01	1B1	6	ngs_te_mapper
RLC_Deimos_chr2_1268553_1268559_6_nonref	ORE15Mad_G1	0	RLC	Deimos	chr2	1268553	1268559	nonref	ORE15Mad	G1	6	ngs_te_mapper
RLC_Deimos_chr2_1268553_1268559_6_nonref	CH99_3F1	0	RLC	Deimos	chr2	1268553	1268559	nonref	CH99	3F1	6	ngs_te_mapper
RLC_Deimos_chr2_1268553_1268559_6_nonref	ORE90Ste_a152A11	0	RLC	Deimos	chr2	1268553	1268559	nonref	ORE90Ste	a152A11	6	ngs_te_mapper
RLC_Deimos_chr2_1268553_1268559_6_nonref	CH16_1C65	0	RLC	Deimos	chr2	1268553	1268559	nonref	CH16	1C65	6	ngs_te_mapper
RLC_Deimos_chr2_1268553_1268559_6_nonref	ORE15Mad_B1	0	RLC	Deimos	chr2	1268553	1268559	nonref	ORE15Mad	B1	6	ngs_te_mapper
RLC_Deimos_chr2_1268553_1268559_6_nonref	ISR92_Ar_18b	0	RLC	Deimos	chr2	1268553	1268559	nonref	ISR92	Ar_18b	6	ngs_te_mapper
RLC_Deimos_chr2_1268553_1268559_6_nonref	ORE90Mad_a123B17	0	RLC	Deimos	chr2	1268553	1268559	nonref	ORE90Mad	a123B17	6	ngs_te_mapper
RLC_Deimos_chr2_1268553_1268559_6_nonref	CH16_1I3	0	RLC	Deimos	chr2	1268553	1268559	nonref	CH16	1I3	6	ngs_te_mapper
RLC_Deimos_chr2_1268553_1268559_6_nonref	ORE15Ste_A24	0	RLC	Deimos	chr2	1268553	1268559	nonref	ORE15Ste	A24	6	ngs_te_mapper
RLC_Deimos_chr2_1268553_1268559_6_nonref	AUS01_1C8	0	RLC	Deimos	chr2	1268553	1268559	nonref	AUS01	1C8	6	ngs_te_mapper
RLC_Deimos_chr2_1268553_1268559_6_nonref	AUS01_1G2	0	RLC	Deimos	chr2	1268553	1268559	nonref	AUS01	1G2	6	ngs_te_mapper
RLC_Deimos_chr2_1268553_1268559_6_nonref	ORE15Ste_B19	0	RLC	Deimos	chr2	1268553	1268559	nonref	ORE15Ste	B19	6	ngs_te_mapper
RLC_Deimos_chr2_1268553_1268559_6_nonref	ORE90Mad_a123B21	0	RLC	Deimos	chr2	1268553	1268559	nonref	ORE90Mad	a123B21	6	ngs_te_mapper
RLC_Deimos_chr2_1268553_1268559_6_nonref	CH16_3M36	0	RLC	Deimos	chr2	1268553	1268559	nonref	CH16	3M36	6	ngs_te_mapper
RLC_Deimos_chr2_1268553_1268559_6_nonref	CH99_3G3	0	RLC	Deimos	chr2	1268553	1268559	nonref	CH99	3G3	6	ngs_te_mapper
RLC_Deimos_chr2_1268553_1268559_6_nonref	CH16_1A11	0	RLC	Deimos	chr2	1268553	1268559	nonref	CH16	1A11	6	ngs_te_mapper
RLC_Deimos_chr2_1268553_1268559_6_nonref	CH16_1K29	0	RLC	Deimos	chr2	1268553	1268559	nonref	CH16	1K29	6	ngs_te_mapper
RLC_Deimos_chr2_1268553_1268559_6_nonref	ORE15Mad_B4	0	RLC	Deimos	chr2	1268553	1268559	nonref	ORE15Mad	B4	6	ngs_te_mapper
RLC_Deimos_chr2_1268553_1268559_6_nonref	ORE90Ste_a153B10	0	RLC	Deimos	chr2	1268553	1268559	nonref	ORE90Ste	a153B10	6	ngs_te_mapper
RLC_Deimos_chr2_1268553_1268559_6_nonref	AUS01_1A4	0	RLC	Deimos	chr2	1268553	1268559	nonref	AUS01	1A4	6	ngs_te_mapper
RLC_Deimos_chr2_1268553_1268559_6_nonref	CH16_3N8	0	RLC	Deimos	chr2	1268553	1268559	nonref	CH16	3N8	6	ngs_te_mapper
RLC_Deimos_chr2_1268553_1268559_6_nonref	ORE90Mad_a123B5	0	RLC	Deimos	chr2	1268553	1268559	nonref	ORE90Mad	a123B5	6	ngs_te_mapper
RLC_Deimos_chr2_1268553_1268559_6_nonref	AUS01_1F8	0	RLC	Deimos	chr2	1268553	1268559	nonref	AUS01	1F8	6	ngs_te_mapper
RLC_Deimos_chr2_1268553_1268559_6_nonref	ORE15Ste_A17	0	RLC	Deimos	chr2	1268553	1268559	nonref	ORE15Ste	A17	6	ngs_te_mapper
RLC_Deimos_chr2_1268553_1268559_6_nonref	ORE90Mad_a123B9	0	RLC	Deimos	chr2	1268553	1268559	nonref	ORE90Mad	a123B9	6	ngs_te_mapper
RLC_Deimos_chr2_1268553_1268559_6_nonref	CH16_3E23	0	RLC	Deimos	chr2	1268553	1268559	nonref	CH16	3e+23	6	ngs_te_mapper
RLC_Deimos_chr2_1268553_1268559_6_nonref	CH16_3G6	0	RLC	Deimos	chr2	1268553	1268559	nonref	CH16	3G6	6	ngs_te_mapper
RLC_Deimos_chr2_1268553_1268559_6_nonref	ISR92_Ar_5a	0	RLC	Deimos	chr2	1268553	1268559	nonref	ISR92	Ar_5a	6	ngs_te_mapper
RLC_Deimos_chr2_1268553_1268559_6_nonref	CH16_3M3	0	RLC	Deimos	chr2	1268553	1268559	nonref	CH16	3M3	6	ngs_te_mapper
RLC_Deimos_chr2_1268553_1268559_6_nonref	CH16_3Q9	0	RLC	Deimos	chr2	1268553	1268559	nonref	CH16	3Q9	6	ngs_te_mapper
RLC_Deimos_chr2_1268553_1268559_6_nonref	CH16_3N48	0	RLC	Deimos	chr2	1268553	1268559	nonref	CH16	3N48	6	ngs_te_mapper
RLC_Deimos_chr2_1268553_1268559_6_nonref	CH99_3D5	0	RLC	Deimos	chr2	1268553	1268559	nonref	CH99	3D5	6	ngs_te_mapper
RLC_Deimos_chr2_1268553_1268559_6_nonref	ORE90Ste_a154A15	0	RLC	Deimos	chr2	1268553	1268559	nonref	ORE90Ste	a154A15	6	ngs_te_mapper
RLC_Deimos_chr2_1268553_1268559_6_nonref	CH99_3B4	0	RLC	Deimos	chr2	1268553	1268559	nonref	CH99	3B4	6	ngs_te_mapper
RLC_Deimos_chr2_1268553_1268559_6_nonref	ORE15Ste_A9	0	RLC	Deimos	chr2	1268553	1268559	nonref	ORE15Ste	A9	6	ngs_te_mapper
RLC_Deimos_chr2_1268553_1268559_6_nonref	ORE90Ste_a152A20	0	RLC	Deimos	chr2	1268553	1268559	nonref	ORE90Ste	a152A20	6	ngs_te_mapper
RLC_Deimos_chr2_1268553_1268559_6_nonref	ORE90Mad_a123B11	0	RLC	Deimos	chr2	1268553	1268559	nonref	ORE90Mad	a123B11	6	ngs_te_mapper
RLC_Deimos_chr2_1268553_1268559_6_nonref	ORE90Ste_a153B9	0	RLC	Deimos	chr2	1268553	1268559	nonref	ORE90Ste	a153B9	6	ngs_te_mapper
RLC_Deimos_chr2_1268553_1268559_6_nonref	ISR92_Ar_1c	0	RLC	Deimos	chr2	1268553	1268559	nonref	ISR92	Ar_1c	6	ngs_te_mapper
RLC_Deimos_chr2_1268553_1268559_6_nonref	ORE15Ste_A12	0	RLC	Deimos	chr2	1268553	1268559	nonref	ORE15Ste	A12	6	ngs_te_mapper
RLC_Deimos_chr2_1268553_1268559_6_nonref	CH16_3O21	0	RLC	Deimos	chr2	1268553	1268559	nonref	CH16	3O21	6	ngs_te_mapper
RLC_Deimos_chr2_1268553_1268559_6_nonref	CH99_3A1	0	RLC	Deimos	chr2	1268553	1268559	nonref	CH99	3A1	6	ngs_te_mapper
RLC_Deimos_chr2_1268553_1268559_6_nonref	ORE90Ste_a152A8	0	RLC	Deimos	chr2	1268553	1268559	nonref	ORE90Ste	a152A8	6	ngs_te_mapper
RLC_Deimos_chr2_1268553_1268559_6_nonref	CH16_3K1	0	RLC	Deimos	chr2	1268553	1268559	nonref	CH16	3K1	6	ngs_te_mapper
RLC_Deimos_chr2_1268553_1268559_6_nonref	CH99_3G6	0	RLC	Deimos	chr2	1268553	1268559	nonref	CH99	3G6	6	ngs_te_mapper
RLC_Deimos_chr2_1268553_1268559_6_nonref	ORE15Ste_B10	0	RLC	Deimos	chr2	1268553	1268559	nonref	ORE15Ste	B10	6	ngs_te_mapper
RLC_Deimos_chr2_1268553_1268559_6_nonref	CH16_3I23	0	RLC	Deimos	chr2	1268553	1268559	nonref	CH16	3I23	6	ngs_te_mapper
RLC_Deimos_chr2_1268553_1268559_6_nonref	ORE15Ste_A11	0	RLC	Deimos	chr2	1268553	1268559	nonref	ORE15Ste	A11	6	ngs_te_mapper
RLC_Deimos_chr2_1268553_1268559_6_nonref	ORE15Ste_B6	0	RLC	Deimos	chr2	1268553	1268559	nonref	ORE15Ste	B6	6	ngs_te_mapper
RLC_Deimos_chr2_1268553_1268559_6_nonref	AUS01_1H8	0	RLC	Deimos	chr2	1268553	1268559	nonref	AUS01	1H8	6	ngs_te_mapper
RLC_Deimos_chr2_1268553_1268559_6_nonref	ORE15Mad_A2	0	RLC	Deimos	chr2	1268553	1268559	nonref	ORE15Mad	A2	6	ngs_te_mapper
RLC_Deimos_chr2_1268553_1268559_6_nonref	ISR92_Ar_17i	0	RLC	Deimos	chr2	1268553	1268559	nonref	ISR92	Ar_17i	6	ngs_te_mapper
RLC_Deimos_chr2_1268553_1268559_6_nonref	CH99_3F4	0	RLC	Deimos	chr2	1268553	1268559	nonref	CH99	3F4	6	ngs_te_mapper
RLC_Deimos_chr2_1268553_1268559_6_nonref	ORE15Mad_A6	0	RLC	Deimos	chr2	1268553	1268559	nonref	ORE15Mad	A6	6	ngs_te_mapper
RLC_Deimos_chr2_1268553_1268559_6_nonref	ORE90Ste_a154A11	0	RLC	Deimos	chr2	1268553	1268559	nonref	ORE90Ste	a154A11	6	ngs_te_mapper
RLC_Deimos_chr2_1268553_1268559_6_nonref	AUS01_1E5	0	RLC	Deimos	chr2	1268553	1268559	nonref	AUS01	100000	6	ngs_te_mapper
RLC_Deimos_chr2_1268553_1268559_6_nonref	CH99_3A9	0	RLC	Deimos	chr2	1268553	1268559	nonref	CH99	3A9	6	ngs_te_mapper
RLC_Deimos_chr2_1268553_1268559_6_nonref	AUS01_1B8	0	RLC	Deimos	chr2	1268553	1268559	nonref	AUS01	1B8	6	ngs_te_mapper
RLC_Deimos_chr2_1268553_1268559_6_nonref	CH99_3G2	0	RLC	Deimos	chr2	1268553	1268559	nonref	CH99	3G2	6	ngs_te_mapper
RLC_Deimos_chr2_1268553_1268559_6_nonref	ORE90Mad_a123B12	0	RLC	Deimos	chr2	1268553	1268559	nonref	ORE90Mad	a123B12	6	ngs_te_mapper
RLC_Deimos_chr2_1268553_1268559_6_nonref	ORE15Mad_H3	0	RLC	Deimos	chr2	1268553	1268559	nonref	ORE15Mad	H3	6	ngs_te_mapper
RLC_Deimos_chr2_1268553_1268559_6_nonref	ORE15Ste_B20	0	RLC	Deimos	chr2	1268553	1268559	nonref	ORE15Ste	B20	6	ngs_te_mapper
RLC_Deimos_chr2_1268553_1268559_6_nonref	ORE15Mad_A1	0	RLC	Deimos	chr2	1268553	1268559	nonref	ORE15Mad	A1	6	ngs_te_mapper
RLC_Deimos_chr2_1268553_1268559_6_nonref	CH99_3A10	0	RLC	Deimos	chr2	1268553	1268559	nonref	CH99	3A10	6	ngs_te_mapper
RLC_Deimos_chr2_1268553_1268559_6_nonref	ORE90Mad_a123B18	0	RLC	Deimos	chr2	1268553	1268559	nonref	ORE90Mad	a123B18	6	ngs_te_mapper
RLC_Deimos_chr2_1268553_1268559_6_nonref	AUS01_1A9	0	RLC	Deimos	chr2	1268553	1268559	nonref	AUS01	1A9	6	ngs_te_mapper
RLC_Deimos_chr2_1268553_1268559_6_nonref	ORE15Mad_A5	0	RLC	Deimos	chr2	1268553	1268559	nonref	ORE15Mad	A5	6	ngs_te_mapper
RLC_Deimos_chr2_1268553_1268559_6_nonref	ORE15Mad_B5	0	RLC	Deimos	chr2	1268553	1268559	nonref	ORE15Mad	B5	6	ngs_te_mapper
RLC_Deimos_chr2_1268553_1268559_6_nonref	ISR92_Ar_1j	0	RLC	Deimos	chr2	1268553	1268559	nonref	ISR92	Ar_1j	6	ngs_te_mapper
RLC_Deimos_chr2_1268553_1268559_6_nonref	AUS01_1F3	0	RLC	Deimos	chr2	1268553	1268559	nonref	AUS01	1F3	6	ngs_te_mapper
RLC_Deimos_chr2_1268553_1268559_6_nonref	CH16_3O9	0	RLC	Deimos	chr2	1268553	1268559	nonref	CH16	3O9	6	ngs_te_mapper
RLC_Deimos_chr2_1268553_1268559_6_nonref	CH16_3C19	0	RLC	Deimos	chr2	1268553	1268559	nonref	CH16	3C19	6	ngs_te_mapper
RLC_Deimos_chr2_1268553_1268559_6_nonref	ORE15Mad_G3	0	RLC	Deimos	chr2	1268553	1268559	nonref	ORE15Mad	G3	6	ngs_te_mapper
RLC_Deimos_chr2_1268553_1268559_6_nonref	ISR92_Ar_12e	0	RLC	Deimos	chr2	1268553	1268559	nonref	ISR92	Ar_12e	6	ngs_te_mapper
RLC_Deimos_chr2_1268553_1268559_6_nonref	CH16_3F2	1	RLC	Deimos	chr2	1268553	1268559	nonref	CH16	3F2	6	ngs_te_mapper
RLC_Deimos_chr2_1268553_1268559_6_nonref	ORE15Mad_E2	0	RLC	Deimos	chr2	1268553	1268559	nonref	ORE15Mad	E2	6	ngs_te_mapper
RLC_Deimos_chr2_1268553_1268559_6_nonref	ORE90Ste_a153B1	0	RLC	Deimos	chr2	1268553	1268559	nonref	ORE90Ste	a153B1	6	ngs_te_mapper
RLC_Deimos_chr2_1268553_1268559_6_nonref	ORE15Ste_B8	0	RLC	Deimos	chr2	1268553	1268559	nonref	ORE15Ste	B8	6	ngs_te_mapper
RLC_Deimos_chr2_1268553_1268559_6_nonref	ORE15Mad_E7	0	RLC	Deimos	chr2	1268553	1268559	nonref	ORE15Mad	E7	6	ngs_te_mapper
RLC_Deimos_chr2_1268553_1268559_6_nonref	ORE15Ste_A19	0	RLC	Deimos	chr2	1268553	1268559	nonref	ORE15Ste	A19	6	ngs_te_mapper
RLC_Deimos_chr2_1268553_1268559_6_nonref	ISR92_Ar_17r	0	RLC	Deimos	chr2	1268553	1268559	nonref	ISR92	Ar_17r	6	ngs_te_mapper
RLC_Deimos_chr2_1268553_1268559_6_nonref	ORE90Mad_a123B15	0	RLC	Deimos	chr2	1268553	1268559	nonref	ORE90Mad	a123B15	6	ngs_te_mapper
RLC_Deimos_chr2_1268553_1268559_6_nonref	ORE15Ste_B7	0	RLC	Deimos	chr2	1268553	1268559	nonref	ORE15Ste	B7	6	ngs_te_mapper
RLC_Deimos_chr2_1268553_1268559_6_nonref	CH16_1C52	0	RLC	Deimos	chr2	1268553	1268559	nonref	CH16	1C52	6	ngs_te_mapper
RLC_Deimos_chr2_1268553_1268559_6_nonref	ORE15Ste_B3	0	RLC	Deimos	chr2	1268553	1268559	nonref	ORE15Ste	B3	6	ngs_te_mapper
RLC_Deimos_chr2_1268553_1268559_6_nonref	ORE90Mad_a124A7	0	RLC	Deimos	chr2	1268553	1268559	nonref	ORE90Mad	a124A7	6	ngs_te_mapper
RLC_Deimos_chr2_1268553_1268559_6_nonref	ORE15Ste_B18	0	RLC	Deimos	chr2	1268553	1268559	nonref	ORE15Ste	B18	6	ngs_te_mapper
RLC_Deimos_chr2_1268553_1268559_6_nonref	ORE15Mad_C5	0	RLC	Deimos	chr2	1268553	1268559	nonref	ORE15Mad	C5	6	ngs_te_mapper
RLC_Deimos_chr2_1268553_1268559_6_nonref	CH99_3D8	0	RLC	Deimos	chr2	1268553	1268559	nonref	CH99	3D8	6	ngs_te_mapper
RLC_Deimos_chr2_1268553_1268559_6_nonref	CH99_3A4	0	RLC	Deimos	chr2	1268553	1268559	nonref	CH99	3A4	6	ngs_te_mapper
RLC_Deimos_chr2_1268553_1268559_6_nonref	ORE90Mad_a124A2	0	RLC	Deimos	chr2	1268553	1268559	nonref	ORE90Mad	a124A2	6	ngs_te_mapper
RLC_Deimos_chr2_1268553_1268559_6_nonref	CH16_3R1	0	RLC	Deimos	chr2	1268553	1268559	nonref	CH16	3R1	6	ngs_te_mapper
RLC_Deimos_chr2_1268553_1268559_6_nonref	ORE15Mad_B3	0	RLC	Deimos	chr2	1268553	1268559	nonref	ORE15Mad	B3	6	ngs_te_mapper
RLC_Deimos_chr2_1268553_1268559_6_nonref	ORE15Mad_G5	0	RLC	Deimos	chr2	1268553	1268559	nonref	ORE15Mad	G5	6	ngs_te_mapper
RLC_Deimos_chr2_1268553_1268559_6_nonref	CH16_3T31	0	RLC	Deimos	chr2	1268553	1268559	nonref	CH16	3T31	6	ngs_te_mapper
RLC_Deimos_chr2_1268553_1268559_6_nonref	ISR92_Ar_11i	0	RLC	Deimos	chr2	1268553	1268559	nonref	ISR92	Ar_11i	6	ngs_te_mapper
RLC_Deimos_chr2_1268553_1268559_6_nonref	ORE15Ste_B24	0	RLC	Deimos	chr2	1268553	1268559	nonref	ORE15Ste	B24	6	ngs_te_mapper
RLC_Deimos_chr2_1268553_1268559_6_nonref	ORE15Mad_F3	0	RLC	Deimos	chr2	1268553	1268559	nonref	ORE15Mad	F3	6	ngs_te_mapper
RLC_Deimos_chr2_1268553_1268559_6_nonref	ISR92_Ar_19e	0	RLC	Deimos	chr2	1268553	1268559	nonref	ISR92	Ar_19e	6	ngs_te_mapper
RLC_Deimos_chr2_1268553_1268559_6_nonref	CH16_3G46	0	RLC	Deimos	chr2	1268553	1268559	nonref	CH16	3G46	6	ngs_te_mapper
RLC_Deimos_chr2_1268553_1268559_6_nonref	ORE90Mad_a123B20	0	RLC	Deimos	chr2	1268553	1268559	nonref	ORE90Mad	a123B20	6	ngs_te_mapper
RLC_Deimos_chr2_1268553_1268559_6_nonref	ISR92_Ar_16h	0	RLC	Deimos	chr2	1268553	1268559	nonref	ISR92	Ar_16h	6	ngs_te_mapper
RLC_Deimos_chr2_1268553_1268559_6_nonref	ORE15Ste_A6	0	RLC	Deimos	chr2	1268553	1268559	nonref	ORE15Ste	A6	6	ngs_te_mapper
RLC_Deimos_chr2_1268553_1268559_6_nonref	ORE15Ste_B17	0	RLC	Deimos	chr2	1268553	1268559	nonref	ORE15Ste	B17	6	ngs_te_mapper
RLC_Deimos_chr2_1268553_1268559_6_nonref	ORE15Ste_A21	0	RLC	Deimos	chr2	1268553	1268559	nonref	ORE15Ste	A21	6	ngs_te_mapper
RLC_Deimos_chr2_1268553_1268559_6_nonref	ORE15Ste_B23	0	RLC	Deimos	chr2	1268553	1268559	nonref	ORE15Ste	B23	6	ngs_te_mapper
RLC_Deimos_chr2_1268553_1268559_6_nonref	ISR92_Ar_4f	0	RLC	Deimos	chr2	1268553	1268559	nonref	ISR92	Ar_4f	6	ngs_te_mapper
RLC_Deimos_chr2_1268553_1268559_6_nonref	ISR92_Ar_2c	0	RLC	Deimos	chr2	1268553	1268559	nonref	ISR92	Ar_2c	6	ngs_te_mapper
RLC_Deimos_chr2_1268553_1268559_6_nonref	ORE90Ste_a153B4	0	RLC	Deimos	chr2	1268553	1268559	nonref	ORE90Ste	a153B4	6	ngs_te_mapper
RLC_Deimos_chr2_1268553_1268559_6_nonref	ORE15Ste_A1	0	RLC	Deimos	chr2	1268553	1268559	nonref	ORE15Ste	A1	6	ngs_te_mapper
RLC_Deimos_chr2_1268553_1268559_6_nonref	CH16_3W21	0	RLC	Deimos	chr2	1268553	1268559	nonref	CH16	3W21	6	ngs_te_mapper
RLC_Deimos_chr2_1268553_1268559_6_nonref	ORE90Mad_a123B8	0	RLC	Deimos	chr2	1268553	1268559	nonref	ORE90Mad	a123B8	6	ngs_te_mapper
RLC_Deimos_chr2_1268553_1268559_6_nonref	AUS01_1D5	0	RLC	Deimos	chr2	1268553	1268559	nonref	AUS01	1D5	6	ngs_te_mapper
RLC_Deimos_chr2_1268553_1268559_6_nonref	CH99_3A6	0	RLC	Deimos	chr2	1268553	1268559	nonref	CH99	3A6	6	ngs_te_mapper
RLC_Deimos_chr2_1268553_1268559_6_nonref	CH16_3G34	0	RLC	Deimos	chr2	1268553	1268559	nonref	CH16	3G34	6	ngs_te_mapper
RLC_Deimos_chr2_1268553_1268559_6_nonref	ISR92_Ar_5g	0	RLC	Deimos	chr2	1268553	1268559	nonref	ISR92	Ar_5g	6	ngs_te_mapper
RLC_Deimos_chr2_1268553_1268559_6_nonref	ORE15Ste_A5	0	RLC	Deimos	chr2	1268553	1268559	nonref	ORE15Ste	A5	6	ngs_te_mapper
RLC_Deimos_chr2_1268553_1268559_6_nonref	ORE90Ste_a152A14	0	RLC	Deimos	chr2	1268553	1268559	nonref	ORE90Ste	a152A14	6	ngs_te_mapper
RLC_Deimos_chr2_1268553_1268559_6_nonref	ORE90Ste_a154A7	0	RLC	Deimos	chr2	1268553	1268559	nonref	ORE90Ste	a154A7	6	ngs_te_mapper
RLC_Deimos_chr2_1268553_1268559_6_nonref	ORE15Mad_H1	0	RLC	Deimos	chr2	1268553	1268559	nonref	ORE15Mad	H1	6	ngs_te_mapper
RLC_Deimos_chr2_1268553_1268559_6_nonref	ISR92_Ar_2b	0	RLC	Deimos	chr2	1268553	1268559	nonref	ISR92	Ar_2b	6	ngs_te_mapper
RLC_Deimos_chr2_1268553_1268559_6_nonref	ISR92_Ar_15c	0	RLC	Deimos	chr2	1268553	1268559	nonref	ISR92	Ar_15c	6	ngs_te_mapper
RLC_Deimos_chr2_1268553_1268559_6_nonref	AUS01_1A5	0	RLC	Deimos	chr2	1268553	1268559	nonref	AUS01	1A5	6	ngs_te_mapper
RLC_Deimos_chr2_1268553_1268559_6_nonref	ORE15Mad_A3	0	RLC	Deimos	chr2	1268553	1268559	nonref	ORE15Mad	A3	6	ngs_te_mapper
RLC_Deimos_chr2_1268553_1268559_6_nonref	ORE90Ste_a153B13	0	RLC	Deimos	chr2	1268553	1268559	nonref	ORE90Ste	a153B13	6	ngs_te_mapper
RLC_Deimos_chr2_1268553_1268559_6_nonref	ORE90Ste_a154A19	0	RLC	Deimos	chr2	1268553	1268559	nonref	ORE90Ste	a154A19	6	ngs_te_mapper
RLC_Deimos_chr2_1268553_1268559_6_nonref	ISR92_Ar_22f	0	RLC	Deimos	chr2	1268553	1268559	nonref	ISR92	Ar_22f	6	ngs_te_mapper
RLC_Deimos_chr2_1268553_1268559_6_nonref	AUS01_1C1	0	RLC	Deimos	chr2	1268553	1268559	nonref	AUS01	1C1	6	ngs_te_mapper
RLC_Deimos_chr2_1268553_1268559_6_nonref	ORE90Mad_a123B3	0	RLC	Deimos	chr2	1268553	1268559	nonref	ORE90Mad	a123B3	6	ngs_te_mapper
RLC_Deimos_chr2_1268553_1268559_6_nonref	ORE90Ste_a152A16	0	RLC	Deimos	chr2	1268553	1268559	nonref	ORE90Ste	a152A16	6	ngs_te_mapper
RLC_Deimos_chr2_1268553_1268559_6_nonref	ORE15Mad_F2	0	RLC	Deimos	chr2	1268553	1268559	nonref	ORE15Mad	F2	6	ngs_te_mapper
RLC_Deimos_chr2_1268553_1268559_6_nonref	CH16_1D1	0	RLC	Deimos	chr2	1268553	1268559	nonref	CH16	1D1	6	ngs_te_mapper
RLC_Deimos_chr2_1268553_1268559_6_nonref	ORE15Ste_B14	0	RLC	Deimos	chr2	1268553	1268559	nonref	ORE15Ste	B14	6	ngs_te_mapper
RLC_Deimos_chr2_1268553_1268559_6_nonref	ORE90Mad_a123B6	0	RLC	Deimos	chr2	1268553	1268559	nonref	ORE90Mad	a123B6	6	ngs_te_mapper
RLC_Deimos_chr2_1268553_1268559_6_nonref	CH16_3F9	0	RLC	Deimos	chr2	1268553	1268559	nonref	CH16	3F9	6	ngs_te_mapper
RLC_Deimos_chr2_1268553_1268559_6_nonref	CH16_1C12	0	RLC	Deimos	chr2	1268553	1268559	nonref	CH16	1C12	6	ngs_te_mapper
RLC_Deimos_chr2_1268553_1268559_6_nonref	ORE15Ste_A14	0	RLC	Deimos	chr2	1268553	1268559	nonref	ORE15Ste	A14	6	ngs_te_mapper
RLC_Deimos_chr2_1268553_1268559_6_nonref	CH99_3A8	0	RLC	Deimos	chr2	1268553	1268559	nonref	CH99	3A8	6	ngs_te_mapper
RLC_Deimos_chr2_1268553_1268559_6_nonref	ORE15Ste_B5	0	RLC	Deimos	chr2	1268553	1268559	nonref	ORE15Ste	B5	6	ngs_te_mapper
RLC_Deimos_chr2_1268553_1268559_6_nonref	ORE15Mad_G4	0	RLC	Deimos	chr2	1268553	1268559	nonref	ORE15Mad	G4	6	ngs_te_mapper
RLC_Deimos_chr2_1268553_1268559_6_nonref	ORE15Mad_C1	0	RLC	Deimos	chr2	1268553	1268559	nonref	ORE15Mad	C1	6	ngs_te_mapper
RLC_Deimos_chr2_1268553_1268559_6_nonref	ORE90Mad_a124A6	0	RLC	Deimos	chr2	1268553	1268559	nonref	ORE90Mad	a124A6	6	ngs_te_mapper
RLC_Deimos_chr2_1268553_1268559_6_nonref	AUS01_1H6	0	RLC	Deimos	chr2	1268553	1268559	nonref	AUS01	1H6	6	ngs_te_mapper
RLC_Deimos_chr2_1268553_1268559_6_nonref	ISR92_Ar_15a	0	RLC	Deimos	chr2	1268553	1268559	nonref	ISR92	Ar_15a	6	ngs_te_mapper
RLC_Deimos_chr2_1268553_1268559_6_nonref	ORE15Mad_F4	0	RLC	Deimos	chr2	1268553	1268559	nonref	ORE15Mad	F4	6	ngs_te_mapper
RLC_Deimos_chr2_1268553_1268559_6_nonref	ORE90Ste_a152A6	0	RLC	Deimos	chr2	1268553	1268559	nonref	ORE90Ste	a152A6	6	ngs_te_mapper
RLC_Deimos_chr2_1268553_1268559_6_nonref	ORE90Mad_a124A1	0	RLC	Deimos	chr2	1268553	1268559	nonref	ORE90Mad	a124A1	6	ngs_te_mapper
RLC_Deimos_chr2_1268553_1268559_6_nonref	ORE15Mad_D1	0	RLC	Deimos	chr2	1268553	1268559	nonref	ORE15Mad	D1	6	ngs_te_mapper
RLC_Deimos_chr2_1268553_1268559_6_nonref	CH16_3D1	0	RLC	Deimos	chr2	1268553	1268559	nonref	CH16	3D1	6	ngs_te_mapper
RLC_Deimos_chr2_1268553_1268559_6_nonref	ORE90Mad_a123B2	0	RLC	Deimos	chr2	1268553	1268559	nonref	ORE90Mad	a123B2	6	ngs_te_mapper
RLC_Deimos_chr2_1268553_1268559_6_nonref	CH99_3D7	0	RLC	Deimos	chr2	1268553	1268559	nonref	CH99	3D7	6	ngs_te_mapper
RLC_Deimos_chr2_1268553_1268559_6_nonref	ORE15Mad_E5	0	RLC	Deimos	chr2	1268553	1268559	nonref	ORE15Mad	E5	6	ngs_te_mapper
RLC_Deimos_chr2_1268553_1268559_6_nonref	ORE15Ste_B11	0	RLC	Deimos	chr2	1268553	1268559	nonref	ORE15Ste	B11	6	ngs_te_mapper
RLC_Deimos_chr2_1268553_1268559_6_nonref	AUS01_1B2	0	RLC	Deimos	chr2	1268553	1268559	nonref	AUS01	1B2	6	ngs_te_mapper
RLC_Deimos_chr2_1268553_1268559_6_nonref	ORE15Ste_A26	0	RLC	Deimos	chr2	1268553	1268559	nonref	ORE15Ste	A26	6	ngs_te_mapper
RLC_Deimos_chr2_1268553_1268559_6_nonref	CH16_1A27	0	RLC	Deimos	chr2	1268553	1268559	nonref	CH16	1A27	6	ngs_te_mapper
RLC_Deimos_chr2_1268553_1268559_6_nonref	AUS01_1D8	0	RLC	Deimos	chr2	1268553	1268559	nonref	AUS01	1D8	6	ngs_te_mapper
RLC_Deimos_chr2_1268553_1268559_6_nonref	CH16_1A57	0	RLC	Deimos	chr2	1268553	1268559	nonref	CH16	1A57	6	ngs_te_mapper
RLC_Deimos_chr2_1268553_1268559_6_nonref	CH99_SW39	0	RLC	Deimos	chr2	1268553	1268559	nonref	CH99	SW39	6	ngs_te_mapper
RLC_Deimos_chr2_1268553_1268559_6_nonref	ISR92_Ar_21a	0	RLC	Deimos	chr2	1268553	1268559	nonref	ISR92	Ar_21a	6	ngs_te_mapper
RLC_Deimos_chr2_1268553_1268559_6_nonref	ORE90Ste_a153B6	0	RLC	Deimos	chr2	1268553	1268559	nonref	ORE90Ste	a153B6	6	ngs_te_mapper
RLC_Deimos_chr2_1268553_1268559_6_nonref	CH16_1B73	0	RLC	Deimos	chr2	1268553	1268559	nonref	CH16	1B73	6	ngs_te_mapper
RLC_Deimos_chr2_1268553_1268559_6_nonref	CH16_3O24	0	RLC	Deimos	chr2	1268553	1268559	nonref	CH16	3O24	6	ngs_te_mapper
RLC_Deimos_chr2_1268553_1268559_6_nonref	ORE15Mad_F5	0	RLC	Deimos	chr2	1268553	1268559	nonref	ORE15Mad	F5	6	ngs_te_mapper
RLC_Deimos_chr2_1268553_1268559_6_nonref	CH99_SW5	0	RLC	Deimos	chr2	1268553	1268559	nonref	CH99	SW5	6	ngs_te_mapper
RLC_Deimos_chr2_1268553_1268559_6_nonref	CH16_3G26	0	RLC	Deimos	chr2	1268553	1268559	nonref	CH16	3G26	6	ngs_te_mapper
RLC_Deimos_chr2_1268553_1268559_6_nonref	ORE15Ste_A18	0	RLC	Deimos	chr2	1268553	1268559	nonref	ORE15Ste	A18	6	ngs_te_mapper
RLC_Deimos_chr2_1268553_1268559_6_nonref	ISR92_Ar_12d	0	RLC	Deimos	chr2	1268553	1268559	nonref	ISR92	Ar_12d	6	ngs_te_mapper
RLC_Deimos_chr2_1268553_1268559_6_nonref	ORE15Ste_A15	0	RLC	Deimos	chr2	1268553	1268559	nonref	ORE15Ste	A15	6	ngs_te_mapper
RLC_Deimos_chr2_1268553_1268559_6_nonref	ORE15Ste_A2	0	RLC	Deimos	chr2	1268553	1268559	nonref	ORE15Ste	A2	6	ngs_te_mapper
RLC_Deimos_chr2_1268553_1268559_6_nonref	CH99_3F2	0	RLC	Deimos	chr2	1268553	1268559	nonref	CH99	3F2	6	ngs_te_mapper
RLC_Deimos_chr2_1268553_1268559_6_nonref	CH16_3H33	0	RLC	Deimos	chr2	1268553	1268559	nonref	CH16	3H33	6	ngs_te_mapper
RLC_Deimos_chr2_1268553_1268559_6_nonref	ISR92_Ar_4b	0	RLC	Deimos	chr2	1268553	1268559	nonref	ISR92	Ar_4b	6	ngs_te_mapper
RLC_Deimos_chr2_1268553_1268559_6_nonref	ISR92_Ar_1b	0	RLC	Deimos	chr2	1268553	1268559	nonref	ISR92	Ar_1b	6	ngs_te_mapper
RLC_Deimos_chr2_1268553_1268559_6_nonref	ORE90Mad_a123B19	0	RLC	Deimos	chr2	1268553	1268559	nonref	ORE90Mad	a123B19	6	ngs_te_mapper
RLC_Deimos_chr2_1268553_1268559_6_nonref	ORE15Mad_D2	0	RLC	Deimos	chr2	1268553	1268559	nonref	ORE15Mad	D2	6	ngs_te_mapper
RLC_Deimos_chr2_1268553_1268559_6_nonref	ORE90Ste_a152A7	0	RLC	Deimos	chr2	1268553	1268559	nonref	ORE90Ste	a152A7	6	ngs_te_mapper
RLC_Deimos_chr2_1268553_1268559_6_nonref	ISR92_Ar_2f	0	RLC	Deimos	chr2	1268553	1268559	nonref	ISR92	Ar_2f	6	ngs_te_mapper
RLC_Deimos_chr2_1268553_1268559_6_nonref	ISR92_Ar_12f	0	RLC	Deimos	chr2	1268553	1268559	nonref	ISR92	Ar_12f	6	ngs_te_mapper
RLC_Deimos_chr2_1268553_1268559_6_nonref	CH99_3H4	0	RLC	Deimos	chr2	1268553	1268559	nonref	CH99	3H4	6	ngs_te_mapper
RLC_Deimos_chr2_1268553_1268559_6_nonref	ORE90Ste_a153B5	0	RLC	Deimos	chr2	1268553	1268559	nonref	ORE90Ste	a153B5	6	ngs_te_mapper
RLC_Deimos_chr2_1268553_1268559_6_nonref	CH99_3A2	0	RLC	Deimos	chr2	1268553	1268559	nonref	CH99	3A2	6	ngs_te_mapper
RLC_Deimos_chr2_1268553_1268559_6_nonref	ORE15Mad_E4	0	RLC	Deimos	chr2	1268553	1268559	nonref	ORE15Mad	E4	6	ngs_te_mapper
RLC_Deimos_chr2_1268553_1268559_6_nonref	AUS01_1F2	0	RLC	Deimos	chr2	1268553	1268559	nonref	AUS01	1F2	6	ngs_te_mapper
RLC_Deimos_chr2_1268553_1268559_6_nonref	ORE15Ste_A10	0	RLC	Deimos	chr2	1268553	1268559	nonref	ORE15Ste	A10	6	ngs_te_mapper
RLC_Deimos_chr2_1268553_1268559_6_nonref	CH99_3F5	0	RLC	Deimos	chr2	1268553	1268559	nonref	CH99	3F5	6	ngs_te_mapper
RLC_Deimos_chr2_1268553_1268559_6_nonref	CH16_3D6	0	RLC	Deimos	chr2	1268553	1268559	nonref	CH16	3D6	6	ngs_te_mapper
RLC_Deimos_chr2_1268553_1268559_6_nonref	ORE90Ste_a154A13	0	RLC	Deimos	chr2	1268553	1268559	nonref	ORE90Ste	a154A13	6	ngs_te_mapper
RLC_Deimos_chr2_1268553_1268559_6_nonref	CH99_3A5	0	RLC	Deimos	chr2	1268553	1268559	nonref	CH99	3A5	6	ngs_te_mapper
RLC_Deimos_chr2_1268553_1268559_6_nonref	CH16_1H32	0	RLC	Deimos	chr2	1268553	1268559	nonref	CH16	1H32	6	ngs_te_mapper
RLC_Deimos_chr2_1268553_1268559_6_nonref	ISR92_Ar_16a	0	RLC	Deimos	chr2	1268553	1268559	nonref	ISR92	Ar_16a	6	ngs_te_mapper
RLC_Deimos_chr2_1268553_1268559_6_nonref	ORE15Ste_A16	0	RLC	Deimos	chr2	1268553	1268559	nonref	ORE15Ste	A16	6	ngs_te_mapper
RLC_Deimos_chr2_1268553_1268559_6_nonref	ORE15Ste_B16	0	RLC	Deimos	chr2	1268553	1268559	nonref	ORE15Ste	B16	6	ngs_te_mapper
RLC_Deimos_chr2_1268553_1268559_6_nonref	ORE90Mad_a123B4	0	RLC	Deimos	chr2	1268553	1268559	nonref	ORE90Mad	a123B4	6	ngs_te_mapper
RLC_Deimos_chr2_1268553_1268559_6_nonref	ORE90Ste_a154A2	0	RLC	Deimos	chr2	1268553	1268559	nonref	ORE90Ste	a154A2	6	ngs_te_mapper
RLC_Deimos_chr2_1268553_1268559_6_nonref	ORE90Mad_a124A11	0	RLC	Deimos	chr2	1268553	1268559	nonref	ORE90Mad	a124A11	6	ngs_te_mapper
RLC_Deimos_chr2_1268553_1268559_6_nonref	ORE15Ste_A23	0	RLC	Deimos	chr2	1268553	1268559	nonref	ORE15Ste	A23	6	ngs_te_mapper
RLC_Deimos_chr2_1268553_1268559_6_nonref	CH16_3V27	0	RLC	Deimos	chr2	1268553	1268559	nonref	CH16	3V27	6	ngs_te_mapper
RLC_Deimos_chr2_1268553_1268559_6_nonref	AUS01_1C6	0	RLC	Deimos	chr2	1268553	1268559	nonref	AUS01	1C6	6	ngs_te_mapper
RLC_Deimos_chr2_1268553_1268559_6_nonref	ORE15Ste_A13	0	RLC	Deimos	chr2	1268553	1268559	nonref	ORE15Ste	A13	6	ngs_te_mapper
RLC_Deimos_chr2_1268553_1268559_6_nonref	ISR92_Ar_4g	0	RLC	Deimos	chr2	1268553	1268559	nonref	ISR92	Ar_4g	6	ngs_te_mapper
RLC_Deimos_chr2_1268553_1268559_6_nonref	CH16_3U55	0	RLC	Deimos	chr2	1268553	1268559	nonref	CH16	3U55	6	ngs_te_mapper
RLC_Deimos_chr2_1268553_1268559_6_nonref	ORE15Mad_H4	0	RLC	Deimos	chr2	1268553	1268559	nonref	ORE15Mad	H4	6	ngs_te_mapper
RLC_Deimos_chr2_1268553_1268559_6_nonref	ORE15Mad_D6	0	RLC	Deimos	chr2	1268553	1268559	nonref	ORE15Mad	D6	6	ngs_te_mapper
RLC_Deimos_chr2_1268553_1268559_6_nonref	ORE15Ste_A22	0	RLC	Deimos	chr2	1268553	1268559	nonref	ORE15Ste	A22	6	ngs_te_mapper
RLC_Deimos_chr2_1268553_1268559_6_nonref	CH16_1B31	0	RLC	Deimos	chr2	1268553	1268559	nonref	CH16	1B31	6	ngs_te_mapper
RLC_Deimos_chr2_1268553_1268559_6_nonref	ORE15Mad_C6	0	RLC	Deimos	chr2	1268553	1268559	nonref	ORE15Mad	C6	6	ngs_te_mapper
RLC_Deimos_chr2_1268553_1268559_6_nonref	ORE15Mad_D5	0	RLC	Deimos	chr2	1268553	1268559	nonref	ORE15Mad	D5	6	ngs_te_mapper
RLC_Deimos_chr2_1268553_1268559_6_nonref	CH16_3I14	0	RLC	Deimos	chr2	1268553	1268559	nonref	CH16	3I14	6	ngs_te_mapper
RLC_Deimos_chr2_1268553_1268559_6_nonref	ORE15Mad_H2	0	RLC	Deimos	chr2	1268553	1268559	nonref	ORE15Mad	H2	6	ngs_te_mapper
RLC_Deimos_chr2_1268553_1268559_6_nonref	ORE15Mad_E3	0	RLC	Deimos	chr2	1268553	1268559	nonref	ORE15Mad	E3	6	ngs_te_mapper
RLC_Deimos_chr2_1268553_1268559_6_nonref	ISR92_Ar_4e	0	RLC	Deimos	chr2	1268553	1268559	nonref	ISR92	Ar_4e	6	ngs_te_mapper
RLC_Deimos_chr2_1268553_1268559_6_nonref	ORE15Ste_A7	0	RLC	Deimos	chr2	1268553	1268559	nonref	ORE15Ste	A7	6	ngs_te_mapper
RLC_Deimos_chr2_1268553_1268559_6_nonref	ORE15Ste_B15	0	RLC	Deimos	chr2	1268553	1268559	nonref	ORE15Ste	B15	6	ngs_te_mapper
RLC_Deimos_chr2_1268553_1268559_6_nonref	ORE90Ste_a153B19	0	RLC	Deimos	chr2	1268553	1268559	nonref	ORE90Ste	a153B19	6	ngs_te_mapper
RLC_Deimos_chr2_1268553_1268559_6_nonref	ORE90Ste_a154A10	0	RLC	Deimos	chr2	1268553	1268559	nonref	ORE90Ste	a154A10	6	ngs_te_mapper
RLC_Deimos_chr2_1268553_1268559_6_nonref	CH99_3D1	0	RLC	Deimos	chr2	1268553	1268559	nonref	CH99	3D1	6	ngs_te_mapper
RLC_Deimos_chr2_1268553_1268559_6_nonref	ORE15Mad_C2	0	RLC	Deimos	chr2	1268553	1268559	nonref	ORE15Mad	C2	6	ngs_te_mapper
RLC_Deimos_chr2_1268553_1268559_6_nonref	CH16_3U42	0	RLC	Deimos	chr2	1268553	1268559	nonref	CH16	3U42	6	ngs_te_mapper
RLC_Deimos_chr2_1268553_1268559_6_nonref	ORE90Mad_a124A10	0	RLC	Deimos	chr2	1268553	1268559	nonref	ORE90Mad	a124A10	6	ngs_te_mapper
RLC_Deimos_chr2_1268553_1268559_6_nonref	ORE15Ste_B12	0	RLC	Deimos	chr2	1268553	1268559	nonref	ORE15Ste	B12	6	ngs_te_mapper
RLC_Deimos_chr2_1268553_1268559_6_nonref	AUS01_1D4	0	RLC	Deimos	chr2	1268553	1268559	nonref	AUS01	1D4	6	ngs_te_mapper
RLC_Deimos_chr2_1268553_1268559_6_nonref	ORE90Ste_a154A17	0	RLC	Deimos	chr2	1268553	1268559	nonref	ORE90Ste	a154A17	6	ngs_te_mapper
RLC_Deimos_chr2_1268553_1268559_6_nonref	CH16_3P15	0	RLC	Deimos	chr2	1268553	1268559	nonref	CH16	3P15	6	ngs_te_mapper
RLC_Deimos_chr2_1268553_1268559_6_nonref	CH99_3D3	0	RLC	Deimos	chr2	1268553	1268559	nonref	CH99	3D3	6	ngs_te_mapper
RLC_Deimos_chr2_1268553_1268559_6_nonref	CH16_1D23	0	RLC	Deimos	chr2	1268553	1268559	nonref	CH16	1D23	6	ngs_te_mapper
RLC_Deimos_chr2_1268553_1268559_6_nonref	ORE15Mad_C4	0	RLC	Deimos	chr2	1268553	1268559	nonref	ORE15Mad	C4	6	ngs_te_mapper
RLC_Deimos_chr2_1268553_1268559_6_nonref	ORE15Ste_B2	0	RLC	Deimos	chr2	1268553	1268559	nonref	ORE15Ste	B2	6	ngs_te_mapper
RLC_Deimos_chr2_1268553_1268559_6_nonref	ORE15Ste_B22	0	RLC	Deimos	chr2	1268553	1268559	nonref	ORE15Ste	B22	6	ngs_te_mapper
RLC_Deimos_chr2_1268553_1268559_6_nonref	CH16_1B8	0	RLC	Deimos	chr2	1268553	1268559	nonref	CH16	1B8	6	ngs_te_mapper
RLC_Deimos_chr2_1268553_1268559_6_nonref	ORE15Ste_B1	0	RLC	Deimos	chr2	1268553	1268559	nonref	ORE15Ste	B1	6	ngs_te_mapper
RLC_Deimos_chr2_1268553_1268559_6_nonref	ORE15Ste_B9	0	RLC	Deimos	chr2	1268553	1268559	nonref	ORE15Ste	B9	6	ngs_te_mapper
RLC_Deimos_chr2_1268553_1268559_6_nonref	CH16_3Q36	0	RLC	Deimos	chr2	1268553	1268559	nonref	CH16	3Q36	6	ngs_te_mapper
RLC_Deimos_chr2_1268553_1268559_6_nonref	ORE15Mad_D3	0	RLC	Deimos	chr2	1268553	1268559	nonref	ORE15Mad	D3	6	ngs_te_mapper
RLC_Deimos_chr2_1268553_1268559_6_nonref	ORE15Ste_A4	0	RLC	Deimos	chr2	1268553	1268559	nonref	ORE15Ste	A4	6	ngs_te_mapper
RLC_Deimos_chr2_1268553_1268559_6_nonref	AUS01_1C3	0	RLC	Deimos	chr2	1268553	1268559	nonref	AUS01	1C3	6	ngs_te_mapper
RLC_Deimos_chr2_1268553_1268559_6_nonref	ORE15Ste_B21	0	RLC	Deimos	chr2	1268553	1268559	nonref	ORE15Ste	B21	6	ngs_te_mapper
RLC_Deimos_chr2_1268553_1268559_6_nonref	AUS01_1E4	0	RLC	Deimos	chr2	1268553	1268559	nonref	AUS01	10000	6	ngs_te_mapper
RLC_Deimos_chr2_1268553_1268559_6_nonref	CH99_3H3	0	RLC	Deimos	chr2	1268553	1268559	nonref	CH99	3H3	6	ngs_te_mapper
RLC_Deimos_chr2_1268553_1268559_6_nonref	ORE15Mad_C7	0	RLC	Deimos	chr2	1268553	1268559	nonref	ORE15Mad	C7	6	ngs_te_mapper
RLC_Deimos_chr2_1268553_1268559_6_nonref	ORE90Ste_a153B3	0	RLC	Deimos	chr2	1268553	1268559	nonref	ORE90Ste	a153B3	6	ngs_te_mapper
RLC_Deimos_chr2_1268553_1268559_6_nonref	ORE90Ste_a154A3	0	RLC	Deimos	chr2	1268553	1268559	nonref	ORE90Ste	a154A3	6	ngs_te_mapper
RLC_Deimos_chr2_1268553_1268559_6_nonref	AUS01_1A6	0	RLC	Deimos	chr2	1268553	1268559	nonref	AUS01	1A6	6	ngs_te_mapper
RLC_Deimos_chr2_1268553_1268559_6_nonref	ORE90Ste_a153B18	0	RLC	Deimos	chr2	1268553	1268559	nonref	ORE90Ste	a153B18	6	ngs_te_mapper
RLC_Deimos_chr2_1268553_1268559_6_nonref	ORE90Ste_a152A13	0	RLC	Deimos	chr2	1268553	1268559	nonref	ORE90Ste	a152A13	6	ngs_te_mapper
RLC_Deimos_chr2_1268553_1268559_6_nonref	CH99_3C4	0	RLC	Deimos	chr2	1268553	1268559	nonref	CH99	3C4	6	ngs_te_mapper
RLC_Deimos_chr2_1268553_1268559_6_nonref	CH99_3F3	0	RLC	Deimos	chr2	1268553	1268559	nonref	CH99	3F3	6	ngs_te_mapper
RLC_Deimos_chr2_1559609_1559615_6_nonref	ORE15Mad_D4	0	RLC	Deimos	chr2	1559609	1559615	nonref	ORE15Mad	D4	6	ngs_te_mapper
RLC_Deimos_chr2_1559609_1559615_6_nonref	AUS01_1F8	0	RLC	Deimos	chr2	1559609	1559615	nonref	AUS01	1F8	6	ngs_te_mapper
RLC_Deimos_chr2_1559609_1559615_6_nonref	ORE15Mad_F6	0	RLC	Deimos	chr2	1559609	1559615	nonref	ORE15Mad	F6	6	ngs_te_mapper
RLC_Deimos_chr2_1559609_1559615_6_nonref	ISR92_Ar_12e	0	RLC	Deimos	chr2	1559609	1559615	nonref	ISR92	Ar_12e	6	ngs_te_mapper
RLC_Deimos_chr2_1559609_1559615_6_nonref	ORE15Ste_A23	0	RLC	Deimos	chr2	1559609	1559615	nonref	ORE15Ste	A23	6	ngs_te_mapper
RLC_Deimos_chr2_1559609_1559615_6_nonref	ORE15Mad_E1	0	RLC	Deimos	chr2	1559609	1559615	nonref	ORE15Mad	E1	6	ngs_te_mapper
RLC_Deimos_chr2_1559609_1559615_6_nonref	ORE90Mad_a124A6	0	RLC	Deimos	chr2	1559609	1559615	nonref	ORE90Mad	a124A6	6	ngs_te_mapper
RLC_Deimos_chr2_1559609_1559615_6_nonref	AUS01_1B1	0	RLC	Deimos	chr2	1559609	1559615	nonref	AUS01	1B1	6	ngs_te_mapper
RLC_Deimos_chr2_1559609_1559615_6_nonref	ORE15Ste_B23	0	RLC	Deimos	chr2	1559609	1559615	nonref	ORE15Ste	B23	6	ngs_te_mapper
RLC_Deimos_chr2_1559609_1559615_6_nonref	ISR92_Ar_11g	0	RLC	Deimos	chr2	1559609	1559615	nonref	ISR92	Ar_11g	6	ngs_te_mapper
RLC_Deimos_chr2_1559609_1559615_6_nonref	ORE15Ste_B19	0	RLC	Deimos	chr2	1559609	1559615	nonref	ORE15Ste	B19	6	ngs_te_mapper
RLC_Deimos_chr2_1559609_1559615_6_nonref	ORE15Mad_H7	0	RLC	Deimos	chr2	1559609	1559615	nonref	ORE15Mad	H7	6	ngs_te_mapper
RLC_Deimos_chr2_1559609_1559615_6_nonref	CH16_1I3	0	RLC	Deimos	chr2	1559609	1559615	nonref	CH16	1I3	6	ngs_te_mapper
RLC_Deimos_chr2_1559609_1559615_6_nonref	ORE90Mad_a123B10	0	RLC	Deimos	chr2	1559609	1559615	nonref	ORE90Mad	a123B10	6	ngs_te_mapper
RLC_Deimos_chr2_1559609_1559615_6_nonref	ORE15Ste_A25	0	RLC	Deimos	chr2	1559609	1559615	nonref	ORE15Ste	A25	6	ngs_te_mapper
RLC_Deimos_chr2_1559609_1559615_6_nonref	CH16_3M36	0	RLC	Deimos	chr2	1559609	1559615	nonref	CH16	3M36	6	ngs_te_mapper
RLC_Deimos_chr2_1559609_1559615_6_nonref	ORE15Ste_B1	0	RLC	Deimos	chr2	1559609	1559615	nonref	ORE15Ste	B1	6	ngs_te_mapper
RLC_Deimos_chr2_1559609_1559615_6_nonref	ISR92_Ar_17d	0	RLC	Deimos	chr2	1559609	1559615	nonref	ISR92	Ar_17d	6	ngs_te_mapper
RLC_Deimos_chr2_1559609_1559615_6_nonref	CH16_3M19	0	RLC	Deimos	chr2	1559609	1559615	nonref	CH16	3M19	6	ngs_te_mapper
RLC_Deimos_chr2_1559609_1559615_6_nonref	ORE15Ste_A19	0	RLC	Deimos	chr2	1559609	1559615	nonref	ORE15Ste	A19	6	ngs_te_mapper
RLC_Deimos_chr2_1559609_1559615_6_nonref	CH16_1C52	0	RLC	Deimos	chr2	1559609	1559615	nonref	CH16	1C52	6	ngs_te_mapper
RLC_Deimos_chr2_1559609_1559615_6_nonref	ORE15Ste_A20	0	RLC	Deimos	chr2	1559609	1559615	nonref	ORE15Ste	A20	6	ngs_te_mapper
RLC_Deimos_chr2_1559609_1559615_6_nonref	CH16_3E9	0	RLC	Deimos	chr2	1559609	1559615	nonref	CH16	3000000000	6	ngs_te_mapper
RLC_Deimos_chr2_1559609_1559615_6_nonref	ORE90Mad_a123B18	0	RLC	Deimos	chr2	1559609	1559615	nonref	ORE90Mad	a123B18	6	ngs_te_mapper
RLC_Deimos_chr2_1559609_1559615_6_nonref	CH99_3A10	0	RLC	Deimos	chr2	1559609	1559615	nonref	CH99	3A10	6	ngs_te_mapper
RLC_Deimos_chr2_1559609_1559615_6_nonref	ORE15Mad_A6	0	RLC	Deimos	chr2	1559609	1559615	nonref	ORE15Mad	A6	6	ngs_te_mapper
RLC_Deimos_chr2_1559609_1559615_6_nonref	AUS01_1C2	0	RLC	Deimos	chr2	1559609	1559615	nonref	AUS01	1C2	6	ngs_te_mapper
RLC_Deimos_chr2_1559609_1559615_6_nonref	AUS01_1C6	0	RLC	Deimos	chr2	1559609	1559615	nonref	AUS01	1C6	6	ngs_te_mapper
RLC_Deimos_chr2_1559609_1559615_6_nonref	CH99_3A1	0	RLC	Deimos	chr2	1559609	1559615	nonref	CH99	3A1	6	ngs_te_mapper
RLC_Deimos_chr2_1559609_1559615_6_nonref	AUS01_1D5	0	RLC	Deimos	chr2	1559609	1559615	nonref	AUS01	1D5	6	ngs_te_mapper
RLC_Deimos_chr2_1559609_1559615_6_nonref	ORE15Mad_B5	0	RLC	Deimos	chr2	1559609	1559615	nonref	ORE15Mad	B5	6	ngs_te_mapper
RLC_Deimos_chr2_1559609_1559615_6_nonref	ORE90Ste_a152A20	0	RLC	Deimos	chr2	1559609	1559615	nonref	ORE90Ste	a152A20	6	ngs_te_mapper
RLC_Deimos_chr2_1559609_1559615_6_nonref	ORE15Mad_A4	0	RLC	Deimos	chr2	1559609	1559615	nonref	ORE15Mad	A4	6	ngs_te_mapper
RLC_Deimos_chr2_1559609_1559615_6_nonref	ORE90Mad_a123B9	0	RLC	Deimos	chr2	1559609	1559615	nonref	ORE90Mad	a123B9	6	ngs_te_mapper
RLC_Deimos_chr2_1559609_1559615_6_nonref	CH99_15	0	RLC	Deimos	chr2	1559609	1559615	nonref	CH99	15	6	ngs_te_mapper
RLC_Deimos_chr2_1559609_1559615_6_nonref	ORE90Ste_a154A4	0	RLC	Deimos	chr2	1559609	1559615	nonref	ORE90Ste	a154A4	6	ngs_te_mapper
RLC_Deimos_chr2_1559609_1559615_6_nonref	ORE90Mad_a123B17	0	RLC	Deimos	chr2	1559609	1559615	nonref	ORE90Mad	a123B17	6	ngs_te_mapper
RLC_Deimos_chr2_1559609_1559615_6_nonref	ORE15Mad_G5	0	RLC	Deimos	chr2	1559609	1559615	nonref	ORE15Mad	G5	6	ngs_te_mapper
RLC_Deimos_chr2_1559609_1559615_6_nonref	ISR92_Ar_12f	0	RLC	Deimos	chr2	1559609	1559615	nonref	ISR92	Ar_12f	6	ngs_te_mapper
RLC_Deimos_chr2_1559609_1559615_6_nonref	CH16_3T39	0	RLC	Deimos	chr2	1559609	1559615	nonref	CH16	3T39	6	ngs_te_mapper
RLC_Deimos_chr2_1559609_1559615_6_nonref	ISR92_Ar_17r	0	RLC	Deimos	chr2	1559609	1559615	nonref	ISR92	Ar_17r	6	ngs_te_mapper
RLC_Deimos_chr2_1559609_1559615_6_nonref	CH16_3N48	0	RLC	Deimos	chr2	1559609	1559615	nonref	CH16	3N48	6	ngs_te_mapper
RLC_Deimos_chr2_1559609_1559615_6_nonref	CH16_3F2	0	RLC	Deimos	chr2	1559609	1559615	nonref	CH16	3F2	6	ngs_te_mapper
RLC_Deimos_chr2_1559609_1559615_6_nonref	ORE90Ste_a153B10	0	RLC	Deimos	chr2	1559609	1559615	nonref	ORE90Ste	a153B10	6	ngs_te_mapper
RLC_Deimos_chr2_1559609_1559615_6_nonref	CH99_3A4	0	RLC	Deimos	chr2	1559609	1559615	nonref	CH99	3A4	6	ngs_te_mapper
RLC_Deimos_chr2_1559609_1559615_6_nonref	CH99_28	0	RLC	Deimos	chr2	1559609	1559615	nonref	CH99	28	6	ngs_te_mapper
RLC_Deimos_chr2_1559609_1559615_6_nonref	ORE15Mad_C3	0	RLC	Deimos	chr2	1559609	1559615	nonref	ORE15Mad	C3	6	ngs_te_mapper
RLC_Deimos_chr2_1559609_1559615_6_nonref	ISR92_Ar_2b	0	RLC	Deimos	chr2	1559609	1559615	nonref	ISR92	Ar_2b	6	ngs_te_mapper
RLC_Deimos_chr2_1559609_1559615_6_nonref	AUS01_1E1	0	RLC	Deimos	chr2	1559609	1559615	nonref	AUS01	10	6	ngs_te_mapper
RLC_Deimos_chr2_1559609_1559615_6_nonref	ORE15Mad_A5	0	RLC	Deimos	chr2	1559609	1559615	nonref	ORE15Mad	A5	6	ngs_te_mapper
RLC_Deimos_chr2_1559609_1559615_6_nonref	ORE15Mad_F1	0	RLC	Deimos	chr2	1559609	1559615	nonref	ORE15Mad	F1	6	ngs_te_mapper
RLC_Deimos_chr2_1559609_1559615_6_nonref	CH99_3F1	0	RLC	Deimos	chr2	1559609	1559615	nonref	CH99	3F1	6	ngs_te_mapper
RLC_Deimos_chr2_1559609_1559615_6_nonref	ISR92_Ar_17b	0	RLC	Deimos	chr2	1559609	1559615	nonref	ISR92	Ar_17b	6	ngs_te_mapper
RLC_Deimos_chr2_1559609_1559615_6_nonref	ORE90Ste_a152A8	0	RLC	Deimos	chr2	1559609	1559615	nonref	ORE90Ste	a152A8	6	ngs_te_mapper
RLC_Deimos_chr2_1559609_1559615_6_nonref	ISR92_Ar_18b	0	RLC	Deimos	chr2	1559609	1559615	nonref	ISR92	Ar_18b	6	ngs_te_mapper
RLC_Deimos_chr2_1559609_1559615_6_nonref	ORE90Ste_a152A13	0	RLC	Deimos	chr2	1559609	1559615	nonref	ORE90Ste	a152A13	6	ngs_te_mapper
RLC_Deimos_chr2_1559609_1559615_6_nonref	ORE15Ste_A27	0	RLC	Deimos	chr2	1559609	1559615	nonref	ORE15Ste	A27	6	ngs_te_mapper
RLC_Deimos_chr2_1559609_1559615_6_nonref	AUS01_1H6	0	RLC	Deimos	chr2	1559609	1559615	nonref	AUS01	1H6	6	ngs_te_mapper
RLC_Deimos_chr2_1559609_1559615_6_nonref	CH16_3E23	0	RLC	Deimos	chr2	1559609	1559615	nonref	CH16	3e+23	6	ngs_te_mapper
RLC_Deimos_chr2_1559609_1559615_6_nonref	ORE90Ste_a154A17	0	RLC	Deimos	chr2	1559609	1559615	nonref	ORE90Ste	a154A17	6	ngs_te_mapper
RLC_Deimos_chr2_1559609_1559615_6_nonref	ISR92_Ar_19e	0	RLC	Deimos	chr2	1559609	1559615	nonref	ISR92	Ar_19e	6	ngs_te_mapper
RLC_Deimos_chr2_1559609_1559615_6_nonref	CH16_3O21	0	RLC	Deimos	chr2	1559609	1559615	nonref	CH16	3O21	6	ngs_te_mapper
RLC_Deimos_chr2_1559609_1559615_6_nonref	ISR92_Ar_16a	0	RLC	Deimos	chr2	1559609	1559615	nonref	ISR92	Ar_16a	6	ngs_te_mapper
RLC_Deimos_chr2_1559609_1559615_6_nonref	ORE15Ste_B24	0	RLC	Deimos	chr2	1559609	1559615	nonref	ORE15Ste	B24	6	ngs_te_mapper
RLC_Deimos_chr2_1559609_1559615_6_nonref	ORE15Mad_G1	0	RLC	Deimos	chr2	1559609	1559615	nonref	ORE15Mad	G1	6	ngs_te_mapper
RLC_Deimos_chr2_1559609_1559615_6_nonref	ORE90Mad_a123B6	0	RLC	Deimos	chr2	1559609	1559615	nonref	ORE90Mad	a123B6	6	ngs_te_mapper
RLC_Deimos_chr2_1559609_1559615_6_nonref	CH99_3H1	0	RLC	Deimos	chr2	1559609	1559615	nonref	CH99	3H1	6	ngs_te_mapper
RLC_Deimos_chr2_1559609_1559615_6_nonref	ORE90Mad_a123B11	0	RLC	Deimos	chr2	1559609	1559615	nonref	ORE90Mad	a123B11	6	ngs_te_mapper
RLC_Deimos_chr2_1559609_1559615_6_nonref	CH99_3D8	0	RLC	Deimos	chr2	1559609	1559615	nonref	CH99	3D8	6	ngs_te_mapper
RLC_Deimos_chr2_1559609_1559615_6_nonref	CH16_3C19	0	RLC	Deimos	chr2	1559609	1559615	nonref	CH16	3C19	6	ngs_te_mapper
RLC_Deimos_chr2_1559609_1559615_6_nonref	ORE15Mad_F2	0	RLC	Deimos	chr2	1559609	1559615	nonref	ORE15Mad	F2	6	ngs_te_mapper
RLC_Deimos_chr2_1559609_1559615_6_nonref	ISR92_Ar_5g	0	RLC	Deimos	chr2	1559609	1559615	nonref	ISR92	Ar_5g	6	ngs_te_mapper
RLC_Deimos_chr2_1559609_1559615_6_nonref	CH16_1E70	0	RLC	Deimos	chr2	1559609	1559615	nonref	CH16	1e+70	6	ngs_te_mapper
RLC_Deimos_chr2_1559609_1559615_6_nonref	ORE15Ste_A5	0	RLC	Deimos	chr2	1559609	1559615	nonref	ORE15Ste	A5	6	ngs_te_mapper
RLC_Deimos_chr2_1559609_1559615_6_nonref	ORE90Mad_a124A11	0	RLC	Deimos	chr2	1559609	1559615	nonref	ORE90Mad	a124A11	6	ngs_te_mapper
RLC_Deimos_chr2_1559609_1559615_6_nonref	CH16_3Q36	0	RLC	Deimos	chr2	1559609	1559615	nonref	CH16	3Q36	6	ngs_te_mapper
RLC_Deimos_chr2_1559609_1559615_6_nonref	CH16_1B73	0	RLC	Deimos	chr2	1559609	1559615	nonref	CH16	1B73	6	ngs_te_mapper
RLC_Deimos_chr2_1559609_1559615_6_nonref	ORE15Mad_H1	0	RLC	Deimos	chr2	1559609	1559615	nonref	ORE15Mad	H1	6	ngs_te_mapper
RLC_Deimos_chr2_1559609_1559615_6_nonref	AUS01_1G5	0	RLC	Deimos	chr2	1559609	1559615	nonref	AUS01	1G5	6	ngs_te_mapper
RLC_Deimos_chr2_1559609_1559615_6_nonref	AUS01_1A4	0	RLC	Deimos	chr2	1559609	1559615	nonref	AUS01	1A4	6	ngs_te_mapper
RLC_Deimos_chr2_1559609_1559615_6_nonref	ORE15Ste_B18	0	RLC	Deimos	chr2	1559609	1559615	nonref	ORE15Ste	B18	6	ngs_te_mapper
RLC_Deimos_chr2_1559609_1559615_6_nonref	CH99_3F2	0	RLC	Deimos	chr2	1559609	1559615	nonref	CH99	3F2	6	ngs_te_mapper
RLC_Deimos_chr2_1559609_1559615_6_nonref	ORE90Ste_a153B6	0	RLC	Deimos	chr2	1559609	1559615	nonref	ORE90Ste	a153B6	6	ngs_te_mapper
RLC_Deimos_chr2_1559609_1559615_6_nonref	ORE15Mad_C5	0	RLC	Deimos	chr2	1559609	1559615	nonref	ORE15Mad	C5	6	ngs_te_mapper
RLC_Deimos_chr2_1559609_1559615_6_nonref	AUS01_1C1	0	RLC	Deimos	chr2	1559609	1559615	nonref	AUS01	1C1	6	ngs_te_mapper
RLC_Deimos_chr2_1559609_1559615_6_nonref	ORE15Ste_B6	0	RLC	Deimos	chr2	1559609	1559615	nonref	ORE15Ste	B6	6	ngs_te_mapper
RLC_Deimos_chr2_1559609_1559615_6_nonref	CH16_3T31	0	RLC	Deimos	chr2	1559609	1559615	nonref	CH16	3T31	6	ngs_te_mapper
RLC_Deimos_chr2_1559609_1559615_6_nonref	ORE90Mad_a123B4	0	RLC	Deimos	chr2	1559609	1559615	nonref	ORE90Mad	a123B4	6	ngs_te_mapper
RLC_Deimos_chr2_1559609_1559615_6_nonref	ORE90Mad_a123B19	0	RLC	Deimos	chr2	1559609	1559615	nonref	ORE90Mad	a123B19	6	ngs_te_mapper
RLC_Deimos_chr2_1559609_1559615_6_nonref	ORE90Ste_a152A15	0	RLC	Deimos	chr2	1559609	1559615	nonref	ORE90Ste	a152A15	6	ngs_te_mapper
RLC_Deimos_chr2_1559609_1559615_6_nonref	ISR92_Ar_17i	0	RLC	Deimos	chr2	1559609	1559615	nonref	ISR92	Ar_17i	6	ngs_te_mapper
RLC_Deimos_chr2_1559609_1559615_6_nonref	ORE15Mad_D2	0	RLC	Deimos	chr2	1559609	1559615	nonref	ORE15Mad	D2	6	ngs_te_mapper
RLC_Deimos_chr2_1559609_1559615_6_nonref	ORE90Mad_a124A10	1	RLC	Deimos	chr2	1559609	1559615	nonref	ORE90Mad	a124A10	6	ngs_te_mapper
RLC_Deimos_chr2_1559609_1559615_6_nonref	ORE90Mad_a123B12	0	RLC	Deimos	chr2	1559609	1559615	nonref	ORE90Mad	a123B12	6	ngs_te_mapper
RLC_Deimos_chr2_1559609_1559615_6_nonref	ORE15Mad_D6	0	RLC	Deimos	chr2	1559609	1559615	nonref	ORE15Mad	D6	6	ngs_te_mapper
RLC_Deimos_chr2_1559609_1559615_6_nonref	ORE15Mad_G4	0	RLC	Deimos	chr2	1559609	1559615	nonref	ORE15Mad	G4	6	ngs_te_mapper
RLC_Deimos_chr2_1559609_1559615_6_nonref	ORE90Ste_a152A14	0	RLC	Deimos	chr2	1559609	1559615	nonref	ORE90Ste	a152A14	6	ngs_te_mapper
RLC_Deimos_chr2_1559609_1559615_6_nonref	ORE15Mad_F3	0	RLC	Deimos	chr2	1559609	1559615	nonref	ORE15Mad	F3	6	ngs_te_mapper
RLC_Deimos_chr2_1559609_1559615_6_nonref	ORE15Mad_A1	0	RLC	Deimos	chr2	1559609	1559615	nonref	ORE15Mad	A1	6	ngs_te_mapper
RLC_Deimos_chr2_1559609_1559615_6_nonref	CH99_3A2	0	RLC	Deimos	chr2	1559609	1559615	nonref	CH99	3A2	6	ngs_te_mapper
RLC_Deimos_chr2_1559609_1559615_6_nonref	CH99_3B8	0	RLC	Deimos	chr2	1559609	1559615	nonref	CH99	3B8	6	ngs_te_mapper
RLC_Deimos_chr2_1559609_1559615_6_nonref	ORE90Mad_a123B21	0	RLC	Deimos	chr2	1559609	1559615	nonref	ORE90Mad	a123B21	6	ngs_te_mapper
RLC_Deimos_chr2_1559609_1559615_6_nonref	CH16_3G46	0	RLC	Deimos	chr2	1559609	1559615	nonref	CH16	3G46	6	ngs_te_mapper
RLC_Deimos_chr2_1559609_1559615_6_nonref	CH99_3G2	0	RLC	Deimos	chr2	1559609	1559615	nonref	CH99	3G2	6	ngs_te_mapper
RLC_Deimos_chr2_1559609_1559615_6_nonref	CH16_3D7	0	RLC	Deimos	chr2	1559609	1559615	nonref	CH16	3D7	6	ngs_te_mapper
RLC_Deimos_chr2_1559609_1559615_6_nonref	ORE90Ste_a154A11	0	RLC	Deimos	chr2	1559609	1559615	nonref	ORE90Ste	a154A11	6	ngs_te_mapper
RLC_Deimos_chr2_1559609_1559615_6_nonref	CH16_3U55	0	RLC	Deimos	chr2	1559609	1559615	nonref	CH16	3U55	6	ngs_te_mapper
RLC_Deimos_chr2_1559609_1559615_6_nonref	CH16_3P15	0	RLC	Deimos	chr2	1559609	1559615	nonref	CH16	3P15	6	ngs_te_mapper
RLC_Deimos_chr2_1559609_1559615_6_nonref	CH99_3B4	0	RLC	Deimos	chr2	1559609	1559615	nonref	CH99	3B4	6	ngs_te_mapper
RLC_Deimos_chr2_1559609_1559615_6_nonref	CH16_1B8	0	RLC	Deimos	chr2	1559609	1559615	nonref	CH16	1B8	6	ngs_te_mapper
RLC_Deimos_chr2_1559609_1559615_6_nonref	CH16_3G34	0	RLC	Deimos	chr2	1559609	1559615	nonref	CH16	3G34	6	ngs_te_mapper
RLC_Deimos_chr2_1559609_1559615_6_nonref	CH16_1C65	0	RLC	Deimos	chr2	1559609	1559615	nonref	CH16	1C65	6	ngs_te_mapper
RLC_Deimos_chr2_1559609_1559615_6_nonref	ORE15Ste_B11	0	RLC	Deimos	chr2	1559609	1559615	nonref	ORE15Ste	B11	6	ngs_te_mapper
RLC_Deimos_chr2_1559609_1559615_6_nonref	ORE15Mad_F4	0	RLC	Deimos	chr2	1559609	1559615	nonref	ORE15Mad	F4	6	ngs_te_mapper
RLC_Deimos_chr2_1559609_1559615_6_nonref	ORE15Ste_A8	0	RLC	Deimos	chr2	1559609	1559615	nonref	ORE15Ste	A8	6	ngs_te_mapper
RLC_Deimos_chr2_1559609_1559615_6_nonref	ORE90Mad_a123B2	0	RLC	Deimos	chr2	1559609	1559615	nonref	ORE90Mad	a123B2	6	ngs_te_mapper
RLC_Deimos_chr2_1559609_1559615_6_nonref	ORE90Mad_a123B15	0	RLC	Deimos	chr2	1559609	1559615	nonref	ORE90Mad	a123B15	6	ngs_te_mapper
RLC_Deimos_chr2_1559609_1559615_6_nonref	ISR92_Ar_15c	0	RLC	Deimos	chr2	1559609	1559615	nonref	ISR92	Ar_15c	6	ngs_te_mapper
RLC_Deimos_chr2_1559609_1559615_6_nonref	CH16_3O24	0	RLC	Deimos	chr2	1559609	1559615	nonref	CH16	3O24	6	ngs_te_mapper
RLC_Deimos_chr2_1559609_1559615_6_nonref	ORE90Ste_a154A19	0	RLC	Deimos	chr2	1559609	1559615	nonref	ORE90Ste	a154A19	6	ngs_te_mapper
RLC_Deimos_chr2_1559609_1559615_6_nonref	AUS01_1B2	0	RLC	Deimos	chr2	1559609	1559615	nonref	AUS01	1B2	6	ngs_te_mapper
RLC_Deimos_chr2_1559609_1559615_6_nonref	ORE90Ste_a152A11	0	RLC	Deimos	chr2	1559609	1559615	nonref	ORE90Ste	a152A11	6	ngs_te_mapper
RLC_Deimos_chr2_1559609_1559615_6_nonref	ORE90Mad_a124A1	0	RLC	Deimos	chr2	1559609	1559615	nonref	ORE90Mad	a124A1	6	ngs_te_mapper
RLC_Deimos_chr2_1559609_1559615_6_nonref	ORE90Ste_a153B13	0	RLC	Deimos	chr2	1559609	1559615	nonref	ORE90Ste	a153B13	6	ngs_te_mapper
RLC_Deimos_chr2_1559609_1559615_6_nonref	CH16_3I23	0	RLC	Deimos	chr2	1559609	1559615	nonref	CH16	3I23	6	ngs_te_mapper
RLC_Deimos_chr2_1559609_1559615_6_nonref	ISR92_Ar_22f	0	RLC	Deimos	chr2	1559609	1559615	nonref	ISR92	Ar_22f	6	ngs_te_mapper
RLC_Deimos_chr2_1559609_1559615_6_nonref	ORE90Ste_a154A10	0	RLC	Deimos	chr2	1559609	1559615	nonref	ORE90Ste	a154A10	6	ngs_te_mapper
RLC_Deimos_chr2_1559609_1559615_6_nonref	ORE15Ste_A3	0	RLC	Deimos	chr2	1559609	1559615	nonref	ORE15Ste	A3	6	ngs_te_mapper
RLC_Deimos_chr2_1559609_1559615_6_nonref	ISR92_Ar_4g	0	RLC	Deimos	chr2	1559609	1559615	nonref	ISR92	Ar_4g	6	ngs_te_mapper
RLC_Deimos_chr2_1559609_1559615_6_nonref	CH16_1C12	0	RLC	Deimos	chr2	1559609	1559615	nonref	CH16	1C12	6	ngs_te_mapper
RLC_Deimos_chr2_1559609_1559615_6_nonref	ISR92_Ar_1b	0	RLC	Deimos	chr2	1559609	1559615	nonref	ISR92	Ar_1b	6	ngs_te_mapper
RLC_Deimos_chr2_1559609_1559615_6_nonref	ISR92_Ar_11i	0	RLC	Deimos	chr2	1559609	1559615	nonref	ISR92	Ar_11i	6	ngs_te_mapper
RLC_Deimos_chr2_1559609_1559615_6_nonref	ORE90Mad_a123B3	0	RLC	Deimos	chr2	1559609	1559615	nonref	ORE90Mad	a123B3	6	ngs_te_mapper
RLC_Deimos_chr2_1559609_1559615_6_nonref	ISR92_Ar_5a	0	RLC	Deimos	chr2	1559609	1559615	nonref	ISR92	Ar_5a	6	ngs_te_mapper
RLC_Deimos_chr2_1559609_1559615_6_nonref	ORE90Mad_a123B14	0	RLC	Deimos	chr2	1559609	1559615	nonref	ORE90Mad	a123B14	6	ngs_te_mapper
RLC_Deimos_chr2_1559609_1559615_6_nonref	AUS01_1B7	0	RLC	Deimos	chr2	1559609	1559615	nonref	AUS01	1B7	6	ngs_te_mapper
RLC_Deimos_chr2_1559609_1559615_6_nonref	ORE15Mad_B1	0	RLC	Deimos	chr2	1559609	1559615	nonref	ORE15Mad	B1	6	ngs_te_mapper
RLC_Deimos_chr2_1559609_1559615_6_nonref	ORE15Ste_B9	0	RLC	Deimos	chr2	1559609	1559615	nonref	ORE15Ste	B9	6	ngs_te_mapper
RLC_Deimos_chr2_1559609_1559615_6_nonref	CH99_3H4	0	RLC	Deimos	chr2	1559609	1559615	nonref	CH99	3H4	6	ngs_te_mapper
RLC_Deimos_chr2_1559609_1559615_6_nonref	AUS01_1H2	0	RLC	Deimos	chr2	1559609	1559615	nonref	AUS01	1H2	6	ngs_te_mapper
RLC_Deimos_chr2_1559609_1559615_6_nonref	AUS01_1D8	0	RLC	Deimos	chr2	1559609	1559615	nonref	AUS01	1D8	6	ngs_te_mapper
RLC_Deimos_chr2_1559609_1559615_6_nonref	ORE15Ste_A6	0	RLC	Deimos	chr2	1559609	1559615	nonref	ORE15Ste	A6	6	ngs_te_mapper
RLC_Deimos_chr2_1559609_1559615_6_nonref	ISR92_Ar_4f	0	RLC	Deimos	chr2	1559609	1559615	nonref	ISR92	Ar_4f	6	ngs_te_mapper
RLC_Deimos_chr2_1559609_1559615_6_nonref	CH99_3F3	0	RLC	Deimos	chr2	1559609	1559615	nonref	CH99	3F3	6	ngs_te_mapper
RLC_Deimos_chr2_1559609_1559615_6_nonref	ORE90Ste_a153B4	0	RLC	Deimos	chr2	1559609	1559615	nonref	ORE90Ste	a153B4	6	ngs_te_mapper
RLC_Deimos_chr2_1559609_1559615_6_nonref	ORE15Mad_E5	0	RLC	Deimos	chr2	1559609	1559615	nonref	ORE15Mad	E5	6	ngs_te_mapper
RLC_Deimos_chr2_1559609_1559615_6_nonref	ORE15Ste_A14	0	RLC	Deimos	chr2	1559609	1559615	nonref	ORE15Ste	A14	6	ngs_te_mapper
RLC_Deimos_chr2_1559609_1559615_6_nonref	ORE90Ste_a154A2	0	RLC	Deimos	chr2	1559609	1559615	nonref	ORE90Ste	a154A2	6	ngs_te_mapper
RLC_Deimos_chr2_1559609_1559615_6_nonref	ORE15Mad_G3	0	RLC	Deimos	chr2	1559609	1559615	nonref	ORE15Mad	G3	6	ngs_te_mapper
RLC_Deimos_chr2_1559609_1559615_6_nonref	ORE15Ste_A26	0	RLC	Deimos	chr2	1559609	1559615	nonref	ORE15Ste	A26	6	ngs_te_mapper
RLC_Deimos_chr2_1559609_1559615_6_nonref	ORE15Ste_A9	0	RLC	Deimos	chr2	1559609	1559615	nonref	ORE15Ste	A9	6	ngs_te_mapper
RLC_Deimos_chr2_1559609_1559615_6_nonref	ORE90Ste_a153B15	0	RLC	Deimos	chr2	1559609	1559615	nonref	ORE90Ste	a153B15	6	ngs_te_mapper
RLC_Deimos_chr2_1559609_1559615_6_nonref	ORE90Mad_a124A4	0	RLC	Deimos	chr2	1559609	1559615	nonref	ORE90Mad	a124A4	6	ngs_te_mapper
RLC_Deimos_chr2_1559609_1559615_6_nonref	ORE15Mad_A2	0	RLC	Deimos	chr2	1559609	1559615	nonref	ORE15Mad	A2	6	ngs_te_mapper
RLC_Deimos_chr2_1559609_1559615_6_nonref	ORE15Ste_A2	0	RLC	Deimos	chr2	1559609	1559615	nonref	ORE15Ste	A2	6	ngs_te_mapper
RLC_Deimos_chr2_1559609_1559615_6_nonref	CH99_SW5	0	RLC	Deimos	chr2	1559609	1559615	nonref	CH99	SW5	6	ngs_te_mapper
RLC_Deimos_chr2_1559609_1559615_6_nonref	ISR92_Ar_1c	0	RLC	Deimos	chr2	1559609	1559615	nonref	ISR92	Ar_1c	6	ngs_te_mapper
RLC_Deimos_chr2_1559609_1559615_6_nonref	CH99_3B2	0	RLC	Deimos	chr2	1559609	1559615	nonref	CH99	3B2	6	ngs_te_mapper
RLC_Deimos_chr2_1559609_1559615_6_nonref	ORE15Ste_B7	0	RLC	Deimos	chr2	1559609	1559615	nonref	ORE15Ste	B7	6	ngs_te_mapper
RLC_Deimos_chr2_1559609_1559615_6_nonref	ORE15Ste_A12	0	RLC	Deimos	chr2	1559609	1559615	nonref	ORE15Ste	A12	6	ngs_te_mapper
RLC_Deimos_chr2_1559609_1559615_6_nonref	CH16_3K1	0	RLC	Deimos	chr2	1559609	1559615	nonref	CH16	3K1	6	ngs_te_mapper
RLC_Deimos_chr2_1559609_1559615_6_nonref	ORE15Ste_B10	0	RLC	Deimos	chr2	1559609	1559615	nonref	ORE15Ste	B10	6	ngs_te_mapper
RLC_Deimos_chr2_1559609_1559615_6_nonref	ORE90Ste_a153B19	0	RLC	Deimos	chr2	1559609	1559615	nonref	ORE90Ste	a153B19	6	ngs_te_mapper
RLC_Deimos_chr2_1559609_1559615_6_nonref	ORE15Ste_A18	0	RLC	Deimos	chr2	1559609	1559615	nonref	ORE15Ste	A18	6	ngs_te_mapper
RLC_Deimos_chr2_1559609_1559615_6_nonref	ORE15Ste_A11	0	RLC	Deimos	chr2	1559609	1559615	nonref	ORE15Ste	A11	6	ngs_te_mapper
RLC_Deimos_chr2_1559609_1559615_6_nonref	CH99_3D1	0	RLC	Deimos	chr2	1559609	1559615	nonref	CH99	3D1	6	ngs_te_mapper
RLC_Deimos_chr2_1559609_1559615_6_nonref	ORE15Ste_B17	0	RLC	Deimos	chr2	1559609	1559615	nonref	ORE15Ste	B17	6	ngs_te_mapper
RLC_Deimos_chr2_1559609_1559615_6_nonref	ISR92_Ar_15a	0	RLC	Deimos	chr2	1559609	1559615	nonref	ISR92	Ar_15a	6	ngs_te_mapper
RLC_Deimos_chr2_1559609_1559615_6_nonref	AUS01_1H8	0	RLC	Deimos	chr2	1559609	1559615	nonref	AUS01	1H8	6	ngs_te_mapper
RLC_Deimos_chr2_1559609_1559615_6_nonref	CH16_3D10	0	RLC	Deimos	chr2	1559609	1559615	nonref	CH16	3D10	6	ngs_te_mapper
RLC_Deimos_chr2_1559609_1559615_6_nonref	ORE90Mad_a124A7	0	RLC	Deimos	chr2	1559609	1559615	nonref	ORE90Mad	a124A7	6	ngs_te_mapper
RLC_Deimos_chr2_1559609_1559615_6_nonref	ORE15Mad_B3	0	RLC	Deimos	chr2	1559609	1559615	nonref	ORE15Mad	B3	6	ngs_te_mapper
RLC_Deimos_chr2_1559609_1559615_6_nonref	ISR92_Ar_2f	0	RLC	Deimos	chr2	1559609	1559615	nonref	ISR92	Ar_2f	6	ngs_te_mapper
RLC_Deimos_chr2_1559609_1559615_6_nonref	AUS01_1E5	0	RLC	Deimos	chr2	1559609	1559615	nonref	AUS01	100000	6	ngs_te_mapper
RLC_Deimos_chr2_1559609_1559615_6_nonref	ORE90Mad_a124A2	0	RLC	Deimos	chr2	1559609	1559615	nonref	ORE90Mad	a124A2	6	ngs_te_mapper
RLC_Deimos_chr2_1559609_1559615_6_nonref	CH99_3A8	0	RLC	Deimos	chr2	1559609	1559615	nonref	CH99	3A8	6	ngs_te_mapper
RLC_Deimos_chr2_1559609_1559615_6_nonref	ISR92_Ar_17e	0	RLC	Deimos	chr2	1559609	1559615	nonref	ISR92	Ar_17e	6	ngs_te_mapper
RLC_Deimos_chr2_1559609_1559615_6_nonref	CH99_3G3	0	RLC	Deimos	chr2	1559609	1559615	nonref	CH99	3G3	6	ngs_te_mapper
RLC_Deimos_chr2_1559609_1559615_6_nonref	ORE90Mad_a123B20	0	RLC	Deimos	chr2	1559609	1559615	nonref	ORE90Mad	a123B20	6	ngs_te_mapper
RLC_Deimos_chr2_1559609_1559615_6_nonref	CH16_1A27	0	RLC	Deimos	chr2	1559609	1559615	nonref	CH16	1A27	6	ngs_te_mapper
RLC_Deimos_chr2_1559609_1559615_6_nonref	ORE15Mad_E6	0	RLC	Deimos	chr2	1559609	1559615	nonref	ORE15Mad	E6	6	ngs_te_mapper
RLC_Deimos_chr2_1559609_1559615_6_nonref	ORE15Mad_D5	0	RLC	Deimos	chr2	1559609	1559615	nonref	ORE15Mad	D5	6	ngs_te_mapper
RLC_Deimos_chr2_1559609_1559615_6_nonref	ORE15Ste_A17	0	RLC	Deimos	chr2	1559609	1559615	nonref	ORE15Ste	A17	6	ngs_te_mapper
RLC_Deimos_chr2_1559609_1559615_6_nonref	AUS01_1A9	0	RLC	Deimos	chr2	1559609	1559615	nonref	AUS01	1A9	6	ngs_te_mapper
RLC_Deimos_chr2_1559609_1559615_6_nonref	ORE90Mad_a124A5	0	RLC	Deimos	chr2	1559609	1559615	nonref	ORE90Mad	a124A5	6	ngs_te_mapper
RLC_Deimos_chr2_1559609_1559615_6_nonref	ISR92_Ar_1j	0	RLC	Deimos	chr2	1559609	1559615	nonref	ISR92	Ar_1j	6	ngs_te_mapper
RLC_Deimos_chr2_1559609_1559615_6_nonref	ORE15Mad_H2	0	RLC	Deimos	chr2	1559609	1559615	nonref	ORE15Mad	H2	6	ngs_te_mapper
RLC_Deimos_chr2_1559609_1559615_6_nonref	AUS01_1D4	0	RLC	Deimos	chr2	1559609	1559615	nonref	AUS01	1D4	6	ngs_te_mapper
RLC_Deimos_chr2_1559609_1559615_6_nonref	ISR92_Ar_4e	0	RLC	Deimos	chr2	1559609	1559615	nonref	ISR92	Ar_4e	6	ngs_te_mapper
RLC_Deimos_chr2_1559609_1559615_6_nonref	ORE90Ste_a154A15	0	RLC	Deimos	chr2	1559609	1559615	nonref	ORE90Ste	a154A15	6	ngs_te_mapper
RLC_Deimos_chr2_1559609_1559615_6_nonref	ORE15Ste_B4	0	RLC	Deimos	chr2	1559609	1559615	nonref	ORE15Ste	B4	6	ngs_te_mapper
RLC_Deimos_chr2_1559609_1559615_6_nonref	ISR92_Ar_12d	0	RLC	Deimos	chr2	1559609	1559615	nonref	ISR92	Ar_12d	6	ngs_te_mapper
RLC_Deimos_chr2_1559609_1559615_6_nonref	ORE90Ste_a152A16	0	RLC	Deimos	chr2	1559609	1559615	nonref	ORE90Ste	a152A16	6	ngs_te_mapper
RLC_Deimos_chr2_1559609_1559615_6_nonref	ORE90Ste_a154A7	0	RLC	Deimos	chr2	1559609	1559615	nonref	ORE90Ste	a154A7	6	ngs_te_mapper
RLC_Deimos_chr2_1559609_1559615_6_nonref	ORE90Ste_a153B9	0	RLC	Deimos	chr2	1559609	1559615	nonref	ORE90Ste	a153B9	6	ngs_te_mapper
RLC_Deimos_chr2_1559609_1559615_6_nonref	ORE15Mad_D3	0	RLC	Deimos	chr2	1559609	1559615	nonref	ORE15Mad	D3	6	ngs_te_mapper
RLC_Deimos_chr2_1559609_1559615_6_nonref	ORE15Mad_E7	0	RLC	Deimos	chr2	1559609	1559615	nonref	ORE15Mad	E7	6	ngs_te_mapper
RLC_Deimos_chr2_1559609_1559615_6_nonref	CH16_3F9	0	RLC	Deimos	chr2	1559609	1559615	nonref	CH16	3F9	6	ngs_te_mapper
RLC_Deimos_chr2_1559609_1559615_6_nonref	ORE15Ste_A22	0	RLC	Deimos	chr2	1559609	1559615	nonref	ORE15Ste	A22	6	ngs_te_mapper
RLC_Deimos_chr2_1559609_1559615_6_nonref	ORE15Mad_A3	0	RLC	Deimos	chr2	1559609	1559615	nonref	ORE15Mad	A3	6	ngs_te_mapper
RLC_Deimos_chr2_1559609_1559615_6_nonref	CH99_3A5	0	RLC	Deimos	chr2	1559609	1559615	nonref	CH99	3A5	6	ngs_te_mapper
RLC_Deimos_chr2_1559609_1559615_6_nonref	AUS01_1A5	0	RLC	Deimos	chr2	1559609	1559615	nonref	AUS01	1A5	6	ngs_te_mapper
RLC_Deimos_chr2_1559609_1559615_6_nonref	CH99_3G6	0	RLC	Deimos	chr2	1559609	1559615	nonref	CH99	3G6	6	ngs_te_mapper
RLC_Deimos_chr2_1559609_1559615_6_nonref	ORE15Mad_G2	0	RLC	Deimos	chr2	1559609	1559615	nonref	ORE15Mad	G2	6	ngs_te_mapper
RLC_Deimos_chr2_1559609_1559615_6_nonref	CH16_3N8	0	RLC	Deimos	chr2	1559609	1559615	nonref	CH16	3N8	6	ngs_te_mapper
RLC_Deimos_chr2_1559609_1559615_6_nonref	AUS01_1B8	0	RLC	Deimos	chr2	1559609	1559615	nonref	AUS01	1B8	6	ngs_te_mapper
RLC_Deimos_chr2_1559609_1559615_6_nonref	ISR92_Ar_16h	0	RLC	Deimos	chr2	1559609	1559615	nonref	ISR92	Ar_16h	6	ngs_te_mapper
RLC_Deimos_chr2_1559609_1559615_6_nonref	AUS01_1G2	0	RLC	Deimos	chr2	1559609	1559615	nonref	AUS01	1G2	6	ngs_te_mapper
RLC_Deimos_chr2_1559609_1559615_6_nonref	ORE15Ste_A21	0	RLC	Deimos	chr2	1559609	1559615	nonref	ORE15Ste	A21	6	ngs_te_mapper
RLC_Deimos_chr2_1559609_1559615_6_nonref	ORE15Ste_A10	0	RLC	Deimos	chr2	1559609	1559615	nonref	ORE15Ste	A10	6	ngs_te_mapper
RLC_Deimos_chr2_1559609_1559615_6_nonref	CH16_1D23	0	RLC	Deimos	chr2	1559609	1559615	nonref	CH16	1D23	6	ngs_te_mapper
RLC_Deimos_chr2_1559609_1559615_6_nonref	ORE15Ste_B14	0	RLC	Deimos	chr2	1559609	1559615	nonref	ORE15Ste	B14	6	ngs_te_mapper
RLC_Deimos_chr2_1559609_1559615_6_nonref	ORE15Ste_A7	0	RLC	Deimos	chr2	1559609	1559615	nonref	ORE15Ste	A7	6	ngs_te_mapper
RLC_Deimos_chr2_1559609_1559615_6_nonref	CH99_3A9	0	RLC	Deimos	chr2	1559609	1559615	nonref	CH99	3A9	6	ngs_te_mapper
RLC_Deimos_chr2_1559609_1559615_6_nonref	ORE15Ste_A24	0	RLC	Deimos	chr2	1559609	1559615	nonref	ORE15Ste	A24	6	ngs_te_mapper
RLC_Deimos_chr2_1559609_1559615_6_nonref	CH16_3G6	0	RLC	Deimos	chr2	1559609	1559615	nonref	CH16	3G6	6	ngs_te_mapper
RLC_Deimos_chr2_1559609_1559615_6_nonref	CH16_1A57	0	RLC	Deimos	chr2	1559609	1559615	nonref	CH16	1A57	6	ngs_te_mapper
RLC_Deimos_chr2_1559609_1559615_6_nonref	ORE15Ste_A16	0	RLC	Deimos	chr2	1559609	1559615	nonref	ORE15Ste	A16	6	ngs_te_mapper
RLC_Deimos_chr2_1559609_1559615_6_nonref	ORE15Ste_B2	0	RLC	Deimos	chr2	1559609	1559615	nonref	ORE15Ste	B2	6	ngs_te_mapper
RLC_Deimos_chr2_1559609_1559615_6_nonref	ORE15Ste_B21	0	RLC	Deimos	chr2	1559609	1559615	nonref	ORE15Ste	B21	6	ngs_te_mapper
RLC_Deimos_chr2_1559609_1559615_6_nonref	ORE90Ste_a152A6	0	RLC	Deimos	chr2	1559609	1559615	nonref	ORE90Ste	a152A6	6	ngs_te_mapper
RLC_Deimos_chr2_1559609_1559615_6_nonref	CH16_1D1	0	RLC	Deimos	chr2	1559609	1559615	nonref	CH16	1D1	6	ngs_te_mapper
RLC_Deimos_chr2_1559609_1559615_6_nonref	CH16_3D6	0	RLC	Deimos	chr2	1559609	1559615	nonref	CH16	3D6	6	ngs_te_mapper
RLC_Deimos_chr2_1559609_1559615_6_nonref	CH16_3H33	0	RLC	Deimos	chr2	1559609	1559615	nonref	CH16	3H33	6	ngs_te_mapper
RLC_Deimos_chr2_1559609_1559615_6_nonref	ORE15Mad_B4	0	RLC	Deimos	chr2	1559609	1559615	nonref	ORE15Mad	B4	6	ngs_te_mapper
RLC_Deimos_chr2_1559609_1559615_6_nonref	CH99_3D7	0	RLC	Deimos	chr2	1559609	1559615	nonref	CH99	3D7	6	ngs_te_mapper
RLC_Deimos_chr2_1559609_1559615_6_nonref	AUS01_1F3	0	RLC	Deimos	chr2	1559609	1559615	nonref	AUS01	1F3	6	ngs_te_mapper
RLC_Deimos_chr2_1559609_1559615_6_nonref	ORE90Ste_a153B1	0	RLC	Deimos	chr2	1559609	1559615	nonref	ORE90Ste	a153B1	6	ngs_te_mapper
RLC_Deimos_chr2_1559609_1559615_6_nonref	AUS01_1A6	0	RLC	Deimos	chr2	1559609	1559615	nonref	AUS01	1A6	6	ngs_te_mapper
RLC_Deimos_chr2_1559609_1559615_6_nonref	ORE15Mad_A7	0	RLC	Deimos	chr2	1559609	1559615	nonref	ORE15Mad	A7	6	ngs_te_mapper
RLC_Deimos_chr2_1559609_1559615_6_nonref	CH16_1A11	0	RLC	Deimos	chr2	1559609	1559615	nonref	CH16	1A11	6	ngs_te_mapper
RLC_Deimos_chr2_1559609_1559615_6_nonref	ORE15Ste_A4	0	RLC	Deimos	chr2	1559609	1559615	nonref	ORE15Ste	A4	6	ngs_te_mapper
RLC_Deimos_chr2_1559609_1559615_6_nonref	ORE15Ste_B5	0	RLC	Deimos	chr2	1559609	1559615	nonref	ORE15Ste	B5	6	ngs_te_mapper
RLC_Deimos_chr2_1559609_1559615_6_nonref	ORE90Mad_a123B7	0	RLC	Deimos	chr2	1559609	1559615	nonref	ORE90Mad	a123B7	6	ngs_te_mapper
RLC_Deimos_chr2_1559609_1559615_6_nonref	CH99_SW39	0	RLC	Deimos	chr2	1559609	1559615	nonref	CH99	SW39	6	ngs_te_mapper
RLC_Deimos_chr2_1559609_1559615_6_nonref	ORE15Ste_A15	0	RLC	Deimos	chr2	1559609	1559615	nonref	ORE15Ste	A15	6	ngs_te_mapper
RLC_Deimos_chr2_1559609_1559615_6_nonref	AUS01_1F2	0	RLC	Deimos	chr2	1559609	1559615	nonref	AUS01	1F2	6	ngs_te_mapper
RLC_Deimos_chr2_1559609_1559615_6_nonref	CH16_3P39	0	RLC	Deimos	chr2	1559609	1559615	nonref	CH16	3P39	6	ngs_te_mapper
RLC_Deimos_chr2_1559609_1559615_6_nonref	CH99_3C4	0	RLC	Deimos	chr2	1559609	1559615	nonref	CH99	3C4	6	ngs_te_mapper
RLC_Deimos_chr2_1559609_1559615_6_nonref	CH99_3F4	0	RLC	Deimos	chr2	1559609	1559615	nonref	CH99	3F4	6	ngs_te_mapper
RLC_Deimos_chr2_1559609_1559615_6_nonref	CH16_1B31	0	RLC	Deimos	chr2	1559609	1559615	nonref	CH16	1B31	6	ngs_te_mapper
RLC_Deimos_chr2_1559609_1559615_6_nonref	ORE15Mad_F5	0	RLC	Deimos	chr2	1559609	1559615	nonref	ORE15Mad	F5	6	ngs_te_mapper
RLC_Deimos_chr2_1559609_1559615_6_nonref	ORE15Ste_B3	0	RLC	Deimos	chr2	1559609	1559615	nonref	ORE15Ste	B3	6	ngs_te_mapper
RLC_Deimos_chr2_1559609_1559615_6_nonref	ORE15Mad_C1	0	RLC	Deimos	chr2	1559609	1559615	nonref	ORE15Mad	C1	6	ngs_te_mapper
RLC_Deimos_chr2_1559609_1559615_6_nonref	ORE90Ste_a153B5	0	RLC	Deimos	chr2	1559609	1559615	nonref	ORE90Ste	a153B5	6	ngs_te_mapper
RLC_Deimos_chr2_1559609_1559615_6_nonref	CH16_3O9	0	RLC	Deimos	chr2	1559609	1559615	nonref	CH16	3O9	6	ngs_te_mapper
RLC_Deimos_chr2_1559609_1559615_6_nonref	ORE15Ste_B20	0	RLC	Deimos	chr2	1559609	1559615	nonref	ORE15Ste	B20	6	ngs_te_mapper
RLC_Deimos_chr2_1559609_1559615_6_nonref	CH16_3M3	0	RLC	Deimos	chr2	1559609	1559615	nonref	CH16	3M3	6	ngs_te_mapper
RLC_Deimos_chr2_1559609_1559615_6_nonref	CH16_3R1	0	RLC	Deimos	chr2	1559609	1559615	nonref	CH16	3R1	6	ngs_te_mapper
RLC_Deimos_chr2_1559609_1559615_6_nonref	CH16_3D1	0	RLC	Deimos	chr2	1559609	1559615	nonref	CH16	3D1	6	ngs_te_mapper
RLC_Deimos_chr2_1559609_1559615_6_nonref	CH99_3F5	0	RLC	Deimos	chr2	1559609	1559615	nonref	CH99	3F5	6	ngs_te_mapper
RLC_Deimos_chr2_1559609_1559615_6_nonref	ORE15Ste_B15	0	RLC	Deimos	chr2	1559609	1559615	nonref	ORE15Ste	B15	6	ngs_te_mapper
RLC_Deimos_chr2_1559609_1559615_6_nonref	CH16_3U42	0	RLC	Deimos	chr2	1559609	1559615	nonref	CH16	3U42	6	ngs_te_mapper
RLC_Deimos_chr2_1559609_1559615_6_nonref	CH16_3W21	0	RLC	Deimos	chr2	1559609	1559615	nonref	CH16	3W21	6	ngs_te_mapper
RLC_Deimos_chr2_1559609_1559615_6_nonref	ORE15Mad_E3	0	RLC	Deimos	chr2	1559609	1559615	nonref	ORE15Mad	E3	6	ngs_te_mapper
RLC_Deimos_chr2_1559609_1559615_6_nonref	ORE15Ste_B16	0	RLC	Deimos	chr2	1559609	1559615	nonref	ORE15Ste	B16	6	ngs_te_mapper
RLC_Deimos_chr2_1559609_1559615_6_nonref	ORE15Mad_C7	0	RLC	Deimos	chr2	1559609	1559615	nonref	ORE15Mad	C7	6	ngs_te_mapper
RLC_Deimos_chr2_1559609_1559615_6_nonref	CH99_3D5	0	RLC	Deimos	chr2	1559609	1559615	nonref	CH99	3D5	6	ngs_te_mapper
RLC_Deimos_chr2_1559609_1559615_6_nonref	ORE15Mad_C6	0	RLC	Deimos	chr2	1559609	1559615	nonref	ORE15Mad	C6	6	ngs_te_mapper
RLC_Deimos_chr2_1559609_1559615_6_nonref	ORE15Mad_H3	0	RLC	Deimos	chr2	1559609	1559615	nonref	ORE15Mad	H3	6	ngs_te_mapper
RLC_Deimos_chr2_1559609_1559615_6_nonref	ISR92_Ar_21a	0	RLC	Deimos	chr2	1559609	1559615	nonref	ISR92	Ar_21a	6	ngs_te_mapper
RLC_Deimos_chr2_1559609_1559615_6_nonref	CH99_3A6	0	RLC	Deimos	chr2	1559609	1559615	nonref	CH99	3A6	6	ngs_te_mapper
RLC_Deimos_chr2_1559609_1559615_6_nonref	ORE90Ste_a152A7	0	RLC	Deimos	chr2	1559609	1559615	nonref	ORE90Ste	a152A7	6	ngs_te_mapper
RLC_Deimos_chr2_1559609_1559615_6_nonref	ISR92_Ar_4b	0	RLC	Deimos	chr2	1559609	1559615	nonref	ISR92	Ar_4b	6	ngs_te_mapper
RLC_Deimos_chr2_1559609_1559615_6_nonref	CH16_3V27	0	RLC	Deimos	chr2	1559609	1559615	nonref	CH16	3V27	6	ngs_te_mapper
RLC_Deimos_chr2_1559609_1559615_6_nonref	ORE15Mad_H4	0	RLC	Deimos	chr2	1559609	1559615	nonref	ORE15Mad	H4	6	ngs_te_mapper
RLC_Deimos_chr2_1559609_1559615_6_nonref	CH16_3E45	0	RLC	Deimos	chr2	1559609	1559615	nonref	CH16	3e+45	6	ngs_te_mapper
RLC_Deimos_chr2_1559609_1559615_6_nonref	AUS01_1C3	0	RLC	Deimos	chr2	1559609	1559615	nonref	AUS01	1C3	6	ngs_te_mapper
RLC_Deimos_chr2_1559609_1559615_6_nonref	ORE15Mad_C2	0	RLC	Deimos	chr2	1559609	1559615	nonref	ORE15Mad	C2	6	ngs_te_mapper
RLC_Deimos_chr2_1559609_1559615_6_nonref	CH16_3G26	0	RLC	Deimos	chr2	1559609	1559615	nonref	CH16	3G26	6	ngs_te_mapper
RLC_Deimos_chr2_1559609_1559615_6_nonref	ORE15Mad_D1	0	RLC	Deimos	chr2	1559609	1559615	nonref	ORE15Mad	D1	6	ngs_te_mapper
RLC_Deimos_chr2_1559609_1559615_6_nonref	CH99_3C7	0	RLC	Deimos	chr2	1559609	1559615	nonref	CH99	3C7	6	ngs_te_mapper
RLC_Deimos_chr2_1559609_1559615_6_nonref	CH16_3I14	0	RLC	Deimos	chr2	1559609	1559615	nonref	CH16	3I14	6	ngs_te_mapper
RLC_Deimos_chr2_1559609_1559615_6_nonref	AUS01_1E4	0	RLC	Deimos	chr2	1559609	1559615	nonref	AUS01	10000	6	ngs_te_mapper
RLC_Deimos_chr2_1559609_1559615_6_nonref	ORE90Mad_a123B8	0	RLC	Deimos	chr2	1559609	1559615	nonref	ORE90Mad	a123B8	6	ngs_te_mapper
RLC_Deimos_chr2_1559609_1559615_6_nonref	ORE15Ste_B22	0	RLC	Deimos	chr2	1559609	1559615	nonref	ORE15Ste	B22	6	ngs_te_mapper
RLC_Deimos_chr2_1559609_1559615_6_nonref	ORE90Ste_a153B3	0	RLC	Deimos	chr2	1559609	1559615	nonref	ORE90Ste	a153B3	6	ngs_te_mapper
RLC_Deimos_chr2_1559609_1559615_6_nonref	ORE15Ste_B8	0	RLC	Deimos	chr2	1559609	1559615	nonref	ORE15Ste	B8	6	ngs_te_mapper
RLC_Deimos_chr2_1559609_1559615_6_nonref	ORE90Ste_a154A13	0	RLC	Deimos	chr2	1559609	1559615	nonref	ORE90Ste	a154A13	6	ngs_te_mapper
RLC_Deimos_chr2_1559609_1559615_6_nonref	CH16_1H32	0	RLC	Deimos	chr2	1559609	1559615	nonref	CH16	1H32	6	ngs_te_mapper
RLC_Deimos_chr2_1559609_1559615_6_nonref	CH99_3D3	0	RLC	Deimos	chr2	1559609	1559615	nonref	CH99	3D3	6	ngs_te_mapper
RLC_Deimos_chr2_1559609_1559615_6_nonref	AUS01_1C8	0	RLC	Deimos	chr2	1559609	1559615	nonref	AUS01	1C8	6	ngs_te_mapper
RLC_Deimos_chr2_1559609_1559615_6_nonref	ORE15Ste_B12	0	RLC	Deimos	chr2	1559609	1559615	nonref	ORE15Ste	B12	6	ngs_te_mapper
RLC_Deimos_chr2_1559609_1559615_6_nonref	CH99_3H3	0	RLC	Deimos	chr2	1559609	1559615	nonref	CH99	3H3	6	ngs_te_mapper
RLC_Deimos_chr2_1559609_1559615_6_nonref	CH16_1K29	0	RLC	Deimos	chr2	1559609	1559615	nonref	CH16	1K29	6	ngs_te_mapper
RLC_Deimos_chr2_1559609_1559615_6_nonref	CH16_3F4	0	RLC	Deimos	chr2	1559609	1559615	nonref	CH16	3F4	6	ngs_te_mapper
RLC_Deimos_chr2_1559609_1559615_6_nonref	ORE15Ste_A1	0	RLC	Deimos	chr2	1559609	1559615	nonref	ORE15Ste	A1	6	ngs_te_mapper
RLC_Deimos_chr2_1559609_1559615_6_nonref	ORE15Mad_E4	0	RLC	Deimos	chr2	1559609	1559615	nonref	ORE15Mad	E4	6	ngs_te_mapper
RLC_Deimos_chr2_1559609_1559615_6_nonref	ORE15Mad_C4	0	RLC	Deimos	chr2	1559609	1559615	nonref	ORE15Mad	C4	6	ngs_te_mapper
RLC_Deimos_chr2_1559609_1559615_6_nonref	CH16_3Q9	0	RLC	Deimos	chr2	1559609	1559615	nonref	CH16	3Q9	6	ngs_te_mapper
RLC_Deimos_chr2_1559609_1559615_6_nonref	ORE15Mad_E2	0	RLC	Deimos	chr2	1559609	1559615	nonref	ORE15Mad	E2	6	ngs_te_mapper
RLC_Deimos_chr2_1559609_1559615_6_nonref	ORE90Mad_a123B5	0	RLC	Deimos	chr2	1559609	1559615	nonref	ORE90Mad	a123B5	6	ngs_te_mapper
RLC_Deimos_chr2_1559609_1559615_6_nonref	ORE90Ste_a153B18	0	RLC	Deimos	chr2	1559609	1559615	nonref	ORE90Ste	a153B18	6	ngs_te_mapper
RLC_Deimos_chr2_1559609_1559615_6_nonref	ORE15Ste_A13	0	RLC	Deimos	chr2	1559609	1559615	nonref	ORE15Ste	A13	6	ngs_te_mapper
RLC_Deimos_chr2_1559609_1559615_6_nonref	ORE90Ste_a154A3	0	RLC	Deimos	chr2	1559609	1559615	nonref	ORE90Ste	a154A3	6	ngs_te_mapper
RLC_Deimos_chr2_1559609_1559615_6_nonref	ISR92_Ar_2c	0	RLC	Deimos	chr2	1559609	1559615	nonref	ISR92	Ar_2c	6	ngs_te_mapper
RLC_Deimos_chr2_1693808_1700164_6356_refgen	CH99_3B4	0	RLC	Deimos	chr2	1693808	1700164	refgen	CH99	3B4	6356	ngs_te_mapper
RLC_Deimos_chr2_1693808_1700164_6356_refgen	CH16_3O21	0	RLC	Deimos	chr2	1693808	1700164	refgen	CH16	3O21	6356	ngs_te_mapper
RLC_Deimos_chr2_1693808_1700164_6356_refgen	CH16_1H32	0	RLC	Deimos	chr2	1693808	1700164	refgen	CH16	1H32	6356	ngs_te_mapper
RLC_Deimos_chr2_1693808_1700164_6356_refgen	ORE90Mad_a123B12	0	RLC	Deimos	chr2	1693808	1700164	refgen	ORE90Mad	a123B12	6356	ngs_te_mapper
RLC_Deimos_chr2_1693808_1700164_6356_refgen	CH16_3U42	0	RLC	Deimos	chr2	1693808	1700164	refgen	CH16	3U42	6356	ngs_te_mapper
RLC_Deimos_chr2_1693808_1700164_6356_refgen	ISR92_Ar_2c	0	RLC	Deimos	chr2	1693808	1700164	refgen	ISR92	Ar_2c	6356	ngs_te_mapper
RLC_Deimos_chr2_1693808_1700164_6356_refgen	ORE15Ste_B5	0	RLC	Deimos	chr2	1693808	1700164	refgen	ORE15Ste	B5	6356	ngs_te_mapper
RLC_Deimos_chr2_1693808_1700164_6356_refgen	ORE90Ste_a152A14	0	RLC	Deimos	chr2	1693808	1700164	refgen	ORE90Ste	a152A14	6356	ngs_te_mapper
RLC_Deimos_chr2_1693808_1700164_6356_refgen	ORE90Ste_a152A6	0	RLC	Deimos	chr2	1693808	1700164	refgen	ORE90Ste	a152A6	6356	ngs_te_mapper
RLC_Deimos_chr2_1693808_1700164_6356_refgen	ORE90Mad_a123B18	0	RLC	Deimos	chr2	1693808	1700164	refgen	ORE90Mad	a123B18	6356	ngs_te_mapper
RLC_Deimos_chr2_1693808_1700164_6356_refgen	ORE90Mad_a123B5	0	RLC	Deimos	chr2	1693808	1700164	refgen	ORE90Mad	a123B5	6356	ngs_te_mapper
RLC_Deimos_chr2_1693808_1700164_6356_refgen	ISR92_Ar_21a	0	RLC	Deimos	chr2	1693808	1700164	refgen	ISR92	Ar_21a	6356	ngs_te_mapper
RLC_Deimos_chr2_1693808_1700164_6356_refgen	ORE15Ste_A13	0	RLC	Deimos	chr2	1693808	1700164	refgen	ORE15Ste	A13	6356	ngs_te_mapper
RLC_Deimos_chr2_1693808_1700164_6356_refgen	CH16_1C12	0	RLC	Deimos	chr2	1693808	1700164	refgen	CH16	1C12	6356	ngs_te_mapper
RLC_Deimos_chr2_1693808_1700164_6356_refgen	ORE90Ste_a152A15	0	RLC	Deimos	chr2	1693808	1700164	refgen	ORE90Ste	a152A15	6356	ngs_te_mapper
RLC_Deimos_chr2_1693808_1700164_6356_refgen	ORE15Ste_A9	0	RLC	Deimos	chr2	1693808	1700164	refgen	ORE15Ste	A9	6356	ngs_te_mapper
RLC_Deimos_chr2_1693808_1700164_6356_refgen	AUS01_1B7	0	RLC	Deimos	chr2	1693808	1700164	refgen	AUS01	1B7	6356	ngs_te_mapper
RLC_Deimos_chr2_1693808_1700164_6356_refgen	ORE15Ste_B21	0	RLC	Deimos	chr2	1693808	1700164	refgen	ORE15Ste	B21	6356	ngs_te_mapper
RLC_Deimos_chr2_1693808_1700164_6356_refgen	ORE90Ste_a154A17	0	RLC	Deimos	chr2	1693808	1700164	refgen	ORE90Ste	a154A17	6356	ngs_te_mapper
RLC_Deimos_chr2_1693808_1700164_6356_refgen	ORE15Ste_A8	0	RLC	Deimos	chr2	1693808	1700164	refgen	ORE15Ste	A8	6356	ngs_te_mapper
RLC_Deimos_chr2_1693808_1700164_6356_refgen	ORE90Mad_a124A6	0	RLC	Deimos	chr2	1693808	1700164	refgen	ORE90Mad	a124A6	6356	ngs_te_mapper
RLC_Deimos_chr2_1693808_1700164_6356_refgen	ORE90Ste_a152A7	0	RLC	Deimos	chr2	1693808	1700164	refgen	ORE90Ste	a152A7	6356	ngs_te_mapper
RLC_Deimos_chr2_1693808_1700164_6356_refgen	ORE15Ste_A17	0	RLC	Deimos	chr2	1693808	1700164	refgen	ORE15Ste	A17	6356	ngs_te_mapper
RLC_Deimos_chr2_1693808_1700164_6356_refgen	ORE15Mad_C1	0	RLC	Deimos	chr2	1693808	1700164	refgen	ORE15Mad	C1	6356	ngs_te_mapper
RLC_Deimos_chr2_1693808_1700164_6356_refgen	ORE15Ste_A26	0	RLC	Deimos	chr2	1693808	1700164	refgen	ORE15Ste	A26	6356	ngs_te_mapper
RLC_Deimos_chr2_1693808_1700164_6356_refgen	CH16_3M3	0	RLC	Deimos	chr2	1693808	1700164	refgen	CH16	3M3	6356	ngs_te_mapper
RLC_Deimos_chr2_1693808_1700164_6356_refgen	ORE90Mad_a123B9	0	RLC	Deimos	chr2	1693808	1700164	refgen	ORE90Mad	a123B9	6356	ngs_te_mapper
RLC_Deimos_chr2_1693808_1700164_6356_refgen	ISR92_Ar_4b	0	RLC	Deimos	chr2	1693808	1700164	refgen	ISR92	Ar_4b	6356	ngs_te_mapper
RLC_Deimos_chr2_1693808_1700164_6356_refgen	ORE15Mad_E6	0	RLC	Deimos	chr2	1693808	1700164	refgen	ORE15Mad	E6	6356	ngs_te_mapper
RLC_Deimos_chr2_1693808_1700164_6356_refgen	ORE15Mad_G4	0	RLC	Deimos	chr2	1693808	1700164	refgen	ORE15Mad	G4	6356	ngs_te_mapper
RLC_Deimos_chr2_1693808_1700164_6356_refgen	AUS01_1H6	0	RLC	Deimos	chr2	1693808	1700164	refgen	AUS01	1H6	6356	ngs_te_mapper
RLC_Deimos_chr2_1693808_1700164_6356_refgen	ORE15Mad_H3	0	RLC	Deimos	chr2	1693808	1700164	refgen	ORE15Mad	H3	6356	ngs_te_mapper
RLC_Deimos_chr2_1693808_1700164_6356_refgen	ORE15Mad_B3	0	RLC	Deimos	chr2	1693808	1700164	refgen	ORE15Mad	B3	6356	ngs_te_mapper
RLC_Deimos_chr2_1693808_1700164_6356_refgen	ORE90Mad_a124A4	0	RLC	Deimos	chr2	1693808	1700164	refgen	ORE90Mad	a124A4	6356	ngs_te_mapper
RLC_Deimos_chr2_1693808_1700164_6356_refgen	ORE90Ste_a154A7	0	RLC	Deimos	chr2	1693808	1700164	refgen	ORE90Ste	a154A7	6356	ngs_te_mapper
RLC_Deimos_chr2_1693808_1700164_6356_refgen	ORE90Mad_a123B20	0	RLC	Deimos	chr2	1693808	1700164	refgen	ORE90Mad	a123B20	6356	ngs_te_mapper
RLC_Deimos_chr2_1693808_1700164_6356_refgen	AUS01_1E4	0	RLC	Deimos	chr2	1693808	1700164	refgen	AUS01	10000	6356	ngs_te_mapper
RLC_Deimos_chr2_1693808_1700164_6356_refgen	CH99_3A6	0	RLC	Deimos	chr2	1693808	1700164	refgen	CH99	3A6	6356	ngs_te_mapper
RLC_Deimos_chr2_1693808_1700164_6356_refgen	ORE90Ste_a153B18	0	RLC	Deimos	chr2	1693808	1700164	refgen	ORE90Ste	a153B18	6356	ngs_te_mapper
RLC_Deimos_chr2_1693808_1700164_6356_refgen	ORE15Ste_B20	0	RLC	Deimos	chr2	1693808	1700164	refgen	ORE15Ste	B20	6356	ngs_te_mapper
RLC_Deimos_chr2_1693808_1700164_6356_refgen	ORE90Ste_a154A13	0	RLC	Deimos	chr2	1693808	1700164	refgen	ORE90Ste	a154A13	6356	ngs_te_mapper
RLC_Deimos_chr2_1693808_1700164_6356_refgen	ORE15Ste_A20	0	RLC	Deimos	chr2	1693808	1700164	refgen	ORE15Ste	A20	6356	ngs_te_mapper
RLC_Deimos_chr2_1693808_1700164_6356_refgen	ORE90Mad_a124A2	0	RLC	Deimos	chr2	1693808	1700164	refgen	ORE90Mad	a124A2	6356	ngs_te_mapper
RLC_Deimos_chr2_1693808_1700164_6356_refgen	ORE15Mad_A1	0	RLC	Deimos	chr2	1693808	1700164	refgen	ORE15Mad	A1	6356	ngs_te_mapper
RLC_Deimos_chr2_1693808_1700164_6356_refgen	CH99_3B8	0	RLC	Deimos	chr2	1693808	1700164	refgen	CH99	3B8	6356	ngs_te_mapper
RLC_Deimos_chr2_1693808_1700164_6356_refgen	ORE15Mad_F3	0	RLC	Deimos	chr2	1693808	1700164	refgen	ORE15Mad	F3	6356	ngs_te_mapper
RLC_Deimos_chr2_1693808_1700164_6356_refgen	ORE15Ste_A1	0	RLC	Deimos	chr2	1693808	1700164	refgen	ORE15Ste	A1	6356	ngs_te_mapper
RLC_Deimos_chr2_1693808_1700164_6356_refgen	CH16_1A27	0	RLC	Deimos	chr2	1693808	1700164	refgen	CH16	1A27	6356	ngs_te_mapper
RLC_Deimos_chr2_1693808_1700164_6356_refgen	CH16_1B8	0	RLC	Deimos	chr2	1693808	1700164	refgen	CH16	1B8	6356	ngs_te_mapper
RLC_Deimos_chr2_1693808_1700164_6356_refgen	CH99_3F3	0	RLC	Deimos	chr2	1693808	1700164	refgen	CH99	3F3	6356	ngs_te_mapper
RLC_Deimos_chr2_1693808_1700164_6356_refgen	CH16_3G34	0	RLC	Deimos	chr2	1693808	1700164	refgen	CH16	3G34	6356	ngs_te_mapper
RLC_Deimos_chr2_1693808_1700164_6356_refgen	ORE15Mad_A4	0	RLC	Deimos	chr2	1693808	1700164	refgen	ORE15Mad	A4	6356	ngs_te_mapper
RLC_Deimos_chr2_1693808_1700164_6356_refgen	ORE90Ste_a153B15	0	RLC	Deimos	chr2	1693808	1700164	refgen	ORE90Ste	a153B15	6356	ngs_te_mapper
RLC_Deimos_chr2_1693808_1700164_6356_refgen	CH16_3P15	0	RLC	Deimos	chr2	1693808	1700164	refgen	CH16	3P15	6356	ngs_te_mapper
RLC_Deimos_chr2_1693808_1700164_6356_refgen	ORE15Ste_B11	0	RLC	Deimos	chr2	1693808	1700164	refgen	ORE15Ste	B11	6356	ngs_te_mapper
RLC_Deimos_chr2_1693808_1700164_6356_refgen	ORE15Mad_H2	0	RLC	Deimos	chr2	1693808	1700164	refgen	ORE15Mad	H2	6356	ngs_te_mapper
RLC_Deimos_chr2_1693808_1700164_6356_refgen	CH16_3N48	0	RLC	Deimos	chr2	1693808	1700164	refgen	CH16	3N48	6356	ngs_te_mapper
RLC_Deimos_chr2_1693808_1700164_6356_refgen	CH99_3G3	0	RLC	Deimos	chr2	1693808	1700164	refgen	CH99	3G3	6356	ngs_te_mapper
RLC_Deimos_chr2_1693808_1700164_6356_refgen	CH16_3M36	0	RLC	Deimos	chr2	1693808	1700164	refgen	CH16	3M36	6356	ngs_te_mapper
RLC_Deimos_chr2_1693808_1700164_6356_refgen	ORE15Ste_B2	0	RLC	Deimos	chr2	1693808	1700164	refgen	ORE15Ste	B2	6356	ngs_te_mapper
RLC_Deimos_chr2_1693808_1700164_6356_refgen	ORE15Ste_B23	0	RLC	Deimos	chr2	1693808	1700164	refgen	ORE15Ste	B23	6356	ngs_te_mapper
RLC_Deimos_chr2_1693808_1700164_6356_refgen	CH99_3A4	0	RLC	Deimos	chr2	1693808	1700164	refgen	CH99	3A4	6356	ngs_te_mapper
RLC_Deimos_chr2_1693808_1700164_6356_refgen	CH16_3Q9	0	RLC	Deimos	chr2	1693808	1700164	refgen	CH16	3Q9	6356	ngs_te_mapper
RLC_Deimos_chr2_1693808_1700164_6356_refgen	ORE15Ste_A15	0	RLC	Deimos	chr2	1693808	1700164	refgen	ORE15Ste	A15	6356	ngs_te_mapper
RLC_Deimos_chr2_1693808_1700164_6356_refgen	ORE90Ste_a154A4	0	RLC	Deimos	chr2	1693808	1700164	refgen	ORE90Ste	a154A4	6356	ngs_te_mapper
RLC_Deimos_chr2_1693808_1700164_6356_refgen	ORE15Ste_A4	0	RLC	Deimos	chr2	1693808	1700164	refgen	ORE15Ste	A4	6356	ngs_te_mapper
RLC_Deimos_chr2_1693808_1700164_6356_refgen	ORE15Mad_A2	0	RLC	Deimos	chr2	1693808	1700164	refgen	ORE15Mad	A2	6356	ngs_te_mapper
RLC_Deimos_chr2_1693808_1700164_6356_refgen	CH99_SW39	0	RLC	Deimos	chr2	1693808	1700164	refgen	CH99	SW39	6356	ngs_te_mapper
RLC_Deimos_chr2_1693808_1700164_6356_refgen	CH16_1B31	0	RLC	Deimos	chr2	1693808	1700164	refgen	CH16	1B31	6356	ngs_te_mapper
RLC_Deimos_chr2_1693808_1700164_6356_refgen	AUS01_1B1	0	RLC	Deimos	chr2	1693808	1700164	refgen	AUS01	1B1	6356	ngs_te_mapper
RLC_Deimos_chr2_1693808_1700164_6356_refgen	CH16_3D10	0	RLC	Deimos	chr2	1693808	1700164	refgen	CH16	3D10	6356	ngs_te_mapper
RLC_Deimos_chr2_1693808_1700164_6356_refgen	CH99_3A2	0	RLC	Deimos	chr2	1693808	1700164	refgen	CH99	3A2	6356	ngs_te_mapper
RLC_Deimos_chr2_1693808_1700164_6356_refgen	ORE90Mad_a123B14	0	RLC	Deimos	chr2	1693808	1700164	refgen	ORE90Mad	a123B14	6356	ngs_te_mapper
RLC_Deimos_chr2_1693808_1700164_6356_refgen	CH99_3B2	0	RLC	Deimos	chr2	1693808	1700164	refgen	CH99	3B2	6356	ngs_te_mapper
RLC_Deimos_chr2_1693808_1700164_6356_refgen	ORE90Ste_a152A20	0	RLC	Deimos	chr2	1693808	1700164	refgen	ORE90Ste	a152A20	6356	ngs_te_mapper
RLC_Deimos_chr2_1693808_1700164_6356_refgen	CH99_3C4	0	RLC	Deimos	chr2	1693808	1700164	refgen	CH99	3C4	6356	ngs_te_mapper
RLC_Deimos_chr2_1693808_1700164_6356_refgen	CH16_3T31	0	RLC	Deimos	chr2	1693808	1700164	refgen	CH16	3T31	6356	ngs_te_mapper
RLC_Deimos_chr2_1693808_1700164_6356_refgen	CH99_3F5	0	RLC	Deimos	chr2	1693808	1700164	refgen	CH99	3F5	6356	ngs_te_mapper
RLC_Deimos_chr2_1693808_1700164_6356_refgen	CH16_1A57	0	RLC	Deimos	chr2	1693808	1700164	refgen	CH16	1A57	6356	ngs_te_mapper
RLC_Deimos_chr2_1693808_1700164_6356_refgen	CH16_3I14	0	RLC	Deimos	chr2	1693808	1700164	refgen	CH16	3I14	6356	ngs_te_mapper
RLC_Deimos_chr2_1693808_1700164_6356_refgen	AUS01_1F8	0	RLC	Deimos	chr2	1693808	1700164	refgen	AUS01	1F8	6356	ngs_te_mapper
RLC_Deimos_chr2_1693808_1700164_6356_refgen	ISR92_Ar_16h	0	RLC	Deimos	chr2	1693808	1700164	refgen	ISR92	Ar_16h	6356	ngs_te_mapper
RLC_Deimos_chr2_1693808_1700164_6356_refgen	CH16_1D1	0	RLC	Deimos	chr2	1693808	1700164	refgen	CH16	1D1	6356	ngs_te_mapper
RLC_Deimos_chr2_1693808_1700164_6356_refgen	ORE15Ste_B12	0	RLC	Deimos	chr2	1693808	1700164	refgen	ORE15Ste	B12	6356	ngs_te_mapper
RLC_Deimos_chr2_1693808_1700164_6356_refgen	ORE15Mad_F2	0	RLC	Deimos	chr2	1693808	1700164	refgen	ORE15Mad	F2	6356	ngs_te_mapper
RLC_Deimos_chr2_1693808_1700164_6356_refgen	ORE15Ste_B1	0	RLC	Deimos	chr2	1693808	1700164	refgen	ORE15Ste	B1	6356	ngs_te_mapper
RLC_Deimos_chr2_1693808_1700164_6356_refgen	ORE90Mad_a124A11	0	RLC	Deimos	chr2	1693808	1700164	refgen	ORE90Mad	a124A11	6356	ngs_te_mapper
RLC_Deimos_chr2_1693808_1700164_6356_refgen	CH16_3D1	0	RLC	Deimos	chr2	1693808	1700164	refgen	CH16	3D1	6356	ngs_te_mapper
RLC_Deimos_chr2_1693808_1700164_6356_refgen	CH16_3F2	0	RLC	Deimos	chr2	1693808	1700164	refgen	CH16	3F2	6356	ngs_te_mapper
RLC_Deimos_chr2_1693808_1700164_6356_refgen	ORE15Ste_A6	0	RLC	Deimos	chr2	1693808	1700164	refgen	ORE15Ste	A6	6356	ngs_te_mapper
RLC_Deimos_chr2_1693808_1700164_6356_refgen	ORE15Ste_B9	0	RLC	Deimos	chr2	1693808	1700164	refgen	ORE15Ste	B9	6356	ngs_te_mapper
RLC_Deimos_chr2_1693808_1700164_6356_refgen	ISR92_Ar_5g	0	RLC	Deimos	chr2	1693808	1700164	refgen	ISR92	Ar_5g	6356	ngs_te_mapper
RLC_Deimos_chr2_1693808_1700164_6356_refgen	ISR92_Ar_19e	0	RLC	Deimos	chr2	1693808	1700164	refgen	ISR92	Ar_19e	6356	ngs_te_mapper
RLC_Deimos_chr2_1693808_1700164_6356_refgen	ISR92_Ar_2b	0	RLC	Deimos	chr2	1693808	1700164	refgen	ISR92	Ar_2b	6356	ngs_te_mapper
RLC_Deimos_chr2_1693808_1700164_6356_refgen	ORE90Ste_a152A13	0	RLC	Deimos	chr2	1693808	1700164	refgen	ORE90Ste	a152A13	6356	ngs_te_mapper
RLC_Deimos_chr2_1693808_1700164_6356_refgen	ORE15Mad_F6	0	RLC	Deimos	chr2	1693808	1700164	refgen	ORE15Mad	F6	6356	ngs_te_mapper
RLC_Deimos_chr2_1693808_1700164_6356_refgen	ORE15Mad_D1	0	RLC	Deimos	chr2	1693808	1700164	refgen	ORE15Mad	D1	6356	ngs_te_mapper
RLC_Deimos_chr2_1693808_1700164_6356_refgen	CH16_3F9	0	RLC	Deimos	chr2	1693808	1700164	refgen	CH16	3F9	6356	ngs_te_mapper
RLC_Deimos_chr2_1693808_1700164_6356_refgen	ORE15Mad_E4	0	RLC	Deimos	chr2	1693808	1700164	refgen	ORE15Mad	E4	6356	ngs_te_mapper
RLC_Deimos_chr2_1693808_1700164_6356_refgen	ORE90Mad_a123B17	0	RLC	Deimos	chr2	1693808	1700164	refgen	ORE90Mad	a123B17	6356	ngs_te_mapper
RLC_Deimos_chr2_1693808_1700164_6356_refgen	CH99_3D1	0	RLC	Deimos	chr2	1693808	1700164	refgen	CH99	3D1	6356	ngs_te_mapper
RLC_Deimos_chr2_1693808_1700164_6356_refgen	ISR92_Ar_22f	0	RLC	Deimos	chr2	1693808	1700164	refgen	ISR92	Ar_22f	6356	ngs_te_mapper
RLC_Deimos_chr2_1693808_1700164_6356_refgen	CH16_1C65	0	RLC	Deimos	chr2	1693808	1700164	refgen	CH16	1C65	6356	ngs_te_mapper
RLC_Deimos_chr2_1693808_1700164_6356_refgen	CH99_3A10	0	RLC	Deimos	chr2	1693808	1700164	refgen	CH99	3A10	6356	ngs_te_mapper
RLC_Deimos_chr2_1693808_1700164_6356_refgen	CH99_3F1	0	RLC	Deimos	chr2	1693808	1700164	refgen	CH99	3F1	6356	ngs_te_mapper
RLC_Deimos_chr2_1693808_1700164_6356_refgen	CH16_3D6	0	RLC	Deimos	chr2	1693808	1700164	refgen	CH16	3D6	6356	ngs_te_mapper
RLC_Deimos_chr2_1693808_1700164_6356_refgen	ORE90Ste_a153B13	0	RLC	Deimos	chr2	1693808	1700164	refgen	ORE90Ste	a153B13	6356	ngs_te_mapper
RLC_Deimos_chr2_1693808_1700164_6356_refgen	CH16_1K29	0	RLC	Deimos	chr2	1693808	1700164	refgen	CH16	1K29	6356	ngs_te_mapper
RLC_Deimos_chr2_1693808_1700164_6356_refgen	ORE15Ste_B15	0	RLC	Deimos	chr2	1693808	1700164	refgen	ORE15Ste	B15	6356	ngs_te_mapper
RLC_Deimos_chr2_1693808_1700164_6356_refgen	ISR92_Ar_4g	0	RLC	Deimos	chr2	1693808	1700164	refgen	ISR92	Ar_4g	6356	ngs_te_mapper
RLC_Deimos_chr2_1693808_1700164_6356_refgen	ORE90Ste_a153B5	0	RLC	Deimos	chr2	1693808	1700164	refgen	ORE90Ste	a153B5	6356	ngs_te_mapper
RLC_Deimos_chr2_1693808_1700164_6356_refgen	AUS01_1C3	0	RLC	Deimos	chr2	1693808	1700164	refgen	AUS01	1C3	6356	ngs_te_mapper
RLC_Deimos_chr2_1693808_1700164_6356_refgen	ORE15Mad_H4	0	RLC	Deimos	chr2	1693808	1700164	refgen	ORE15Mad	H4	6356	ngs_te_mapper
RLC_Deimos_chr2_1693808_1700164_6356_refgen	AUS01_1F2	0	RLC	Deimos	chr2	1693808	1700164	refgen	AUS01	1F2	6356	ngs_te_mapper
RLC_Deimos_chr2_1693808_1700164_6356_refgen	ORE15Ste_A10	0	RLC	Deimos	chr2	1693808	1700164	refgen	ORE15Ste	A10	6356	ngs_te_mapper
RLC_Deimos_chr2_1693808_1700164_6356_refgen	ORE90Mad_a123B15	0	RLC	Deimos	chr2	1693808	1700164	refgen	ORE90Mad	a123B15	6356	ngs_te_mapper
RLC_Deimos_chr2_1693808_1700164_6356_refgen	CH16_3V27	0	RLC	Deimos	chr2	1693808	1700164	refgen	CH16	3V27	6356	ngs_te_mapper
RLC_Deimos_chr2_1693808_1700164_6356_refgen	AUS01_1A9	0	RLC	Deimos	chr2	1693808	1700164	refgen	AUS01	1A9	6356	ngs_te_mapper
RLC_Deimos_chr2_1693808_1700164_6356_refgen	CH16_3F4	0	RLC	Deimos	chr2	1693808	1700164	refgen	CH16	3F4	6356	ngs_te_mapper
RLC_Deimos_chr2_1693808_1700164_6356_refgen	ORE90Mad_a123B21	0	RLC	Deimos	chr2	1693808	1700164	refgen	ORE90Mad	a123B21	6356	ngs_te_mapper
RLC_Deimos_chr2_1693808_1700164_6356_refgen	ORE90Ste_a154A11	0	RLC	Deimos	chr2	1693808	1700164	refgen	ORE90Ste	a154A11	6356	ngs_te_mapper
RLC_Deimos_chr2_1693808_1700164_6356_refgen	CH99_15	0	RLC	Deimos	chr2	1693808	1700164	refgen	CH99	15	6356	ngs_te_mapper
RLC_Deimos_chr2_1693808_1700164_6356_refgen	ISR92_Ar_4f	0	RLC	Deimos	chr2	1693808	1700164	refgen	ISR92	Ar_4f	6356	ngs_te_mapper
RLC_Deimos_chr2_1693808_1700164_6356_refgen	CH16_3M19	0	RLC	Deimos	chr2	1693808	1700164	refgen	CH16	3M19	6356	ngs_te_mapper
RLC_Deimos_chr2_1693808_1700164_6356_refgen	ISR92_Ar_12e	0	RLC	Deimos	chr2	1693808	1700164	refgen	ISR92	Ar_12e	6356	ngs_te_mapper
RLC_Deimos_chr2_1693808_1700164_6356_refgen	ORE90Ste_a153B10	0	RLC	Deimos	chr2	1693808	1700164	refgen	ORE90Ste	a153B10	6356	ngs_te_mapper
RLC_Deimos_chr2_1693808_1700164_6356_refgen	ORE15Mad_D2	0	RLC	Deimos	chr2	1693808	1700164	refgen	ORE15Mad	D2	6356	ngs_te_mapper
RLC_Deimos_chr2_1693808_1700164_6356_refgen	ORE15Ste_A2	0	RLC	Deimos	chr2	1693808	1700164	refgen	ORE15Ste	A2	6356	ngs_te_mapper
RLC_Deimos_chr2_1693808_1700164_6356_refgen	ORE15Ste_B14	0	RLC	Deimos	chr2	1693808	1700164	refgen	ORE15Ste	B14	6356	ngs_te_mapper
RLC_Deimos_chr2_1693808_1700164_6356_refgen	CH16_3R1	0	RLC	Deimos	chr2	1693808	1700164	refgen	CH16	3R1	6356	ngs_te_mapper
RLC_Deimos_chr2_1693808_1700164_6356_refgen	AUS01_1A6	0	RLC	Deimos	chr2	1693808	1700164	refgen	AUS01	1A6	6356	ngs_te_mapper
RLC_Deimos_chr2_1693808_1700164_6356_refgen	CH16_1B73	0	RLC	Deimos	chr2	1693808	1700164	refgen	CH16	1B73	6356	ngs_te_mapper
RLC_Deimos_chr2_1693808_1700164_6356_refgen	ORE90Mad_a123B4	0	RLC	Deimos	chr2	1693808	1700164	refgen	ORE90Mad	a123B4	6356	ngs_te_mapper
RLC_Deimos_chr2_1693808_1700164_6356_refgen	CH16_3T39	0	RLC	Deimos	chr2	1693808	1700164	refgen	CH16	3T39	6356	ngs_te_mapper
RLC_Deimos_chr2_1693808_1700164_6356_refgen	ORE15Ste_A12	0	RLC	Deimos	chr2	1693808	1700164	refgen	ORE15Ste	A12	6356	ngs_te_mapper
RLC_Deimos_chr2_1693808_1700164_6356_refgen	ORE15Mad_A7	0	RLC	Deimos	chr2	1693808	1700164	refgen	ORE15Mad	A7	6356	ngs_te_mapper
RLC_Deimos_chr2_1693808_1700164_6356_refgen	ISR92_Ar_12d	0	RLC	Deimos	chr2	1693808	1700164	refgen	ISR92	Ar_12d	6356	ngs_te_mapper
RLC_Deimos_chr2_1693808_1700164_6356_refgen	ORE90Mad_a124A1	0	RLC	Deimos	chr2	1693808	1700164	refgen	ORE90Mad	a124A1	6356	ngs_te_mapper
RLC_Deimos_chr2_1693808_1700164_6356_refgen	ISR92_Ar_2f	0	RLC	Deimos	chr2	1693808	1700164	refgen	ISR92	Ar_2f	6356	ngs_te_mapper
RLC_Deimos_chr2_1693808_1700164_6356_refgen	ORE15Mad_H7	0	RLC	Deimos	chr2	1693808	1700164	refgen	ORE15Mad	H7	6356	ngs_te_mapper
RLC_Deimos_chr2_1693808_1700164_6356_refgen	AUS01_1H8	0	RLC	Deimos	chr2	1693808	1700164	refgen	AUS01	1H8	6356	ngs_te_mapper
RLC_Deimos_chr2_1693808_1700164_6356_refgen	ORE15Mad_B4	0	RLC	Deimos	chr2	1693808	1700164	refgen	ORE15Mad	B4	6356	ngs_te_mapper
RLC_Deimos_chr2_1693808_1700164_6356_refgen	ORE15Mad_E2	0	RLC	Deimos	chr2	1693808	1700164	refgen	ORE15Mad	E2	6356	ngs_te_mapper
RLC_Deimos_chr2_1693808_1700164_6356_refgen	CH16_1A11	0	RLC	Deimos	chr2	1693808	1700164	refgen	CH16	1A11	6356	ngs_te_mapper
RLC_Deimos_chr2_1693808_1700164_6356_refgen	ORE90Ste_a152A16	0	RLC	Deimos	chr2	1693808	1700164	refgen	ORE90Ste	a152A16	6356	ngs_te_mapper
RLC_Deimos_chr2_1693808_1700164_6356_refgen	AUS01_1C1	0	RLC	Deimos	chr2	1693808	1700164	refgen	AUS01	1C1	6356	ngs_te_mapper
RLC_Deimos_chr2_1693808_1700164_6356_refgen	ORE15Ste_A22	0	RLC	Deimos	chr2	1693808	1700164	refgen	ORE15Ste	A22	6356	ngs_te_mapper
RLC_Deimos_chr2_1693808_1700164_6356_refgen	CH16_1D23	0	RLC	Deimos	chr2	1693808	1700164	refgen	CH16	1D23	6356	ngs_te_mapper
RLC_Deimos_chr2_1693808_1700164_6356_refgen	ORE15Mad_C2	0	RLC	Deimos	chr2	1693808	1700164	refgen	ORE15Mad	C2	6356	ngs_te_mapper
RLC_Deimos_chr2_1693808_1700164_6356_refgen	ORE15Ste_A3	0	RLC	Deimos	chr2	1693808	1700164	refgen	ORE15Ste	A3	6356	ngs_te_mapper
RLC_Deimos_chr2_1693808_1700164_6356_refgen	CH16_3E23	0	RLC	Deimos	chr2	1693808	1700164	refgen	CH16	3e+23	6356	ngs_te_mapper
RLC_Deimos_chr2_1693808_1700164_6356_refgen	ORE15Mad_D5	0	RLC	Deimos	chr2	1693808	1700164	refgen	ORE15Mad	D5	6356	ngs_te_mapper
RLC_Deimos_chr2_1693808_1700164_6356_refgen	ORE15Ste_A21	0	RLC	Deimos	chr2	1693808	1700164	refgen	ORE15Ste	A21	6356	ngs_te_mapper
RLC_Deimos_chr2_1693808_1700164_6356_refgen	ORE90Ste_a152A8	0	RLC	Deimos	chr2	1693808	1700164	refgen	ORE90Ste	a152A8	6356	ngs_te_mapper
RLC_Deimos_chr2_1693808_1700164_6356_refgen	AUS01_1D8	0	RLC	Deimos	chr2	1693808	1700164	refgen	AUS01	1D8	6356	ngs_te_mapper
RLC_Deimos_chr2_1693808_1700164_6356_refgen	ORE90Mad_a124A10	0	RLC	Deimos	chr2	1693808	1700164	refgen	ORE90Mad	a124A10	6356	ngs_te_mapper
RLC_Deimos_chr2_1693808_1700164_6356_refgen	CH99_3D8	0	RLC	Deimos	chr2	1693808	1700164	refgen	CH99	3D8	6356	ngs_te_mapper
RLC_Deimos_chr2_1693808_1700164_6356_refgen	ORE15Mad_G1	0	RLC	Deimos	chr2	1693808	1700164	refgen	ORE15Mad	G1	6356	ngs_te_mapper
RLC_Deimos_chr2_1693808_1700164_6356_refgen	CH99_3D3	0	RLC	Deimos	chr2	1693808	1700164	refgen	CH99	3D3	6356	ngs_te_mapper
RLC_Deimos_chr2_1693808_1700164_6356_refgen	CH16_3U55	0	RLC	Deimos	chr2	1693808	1700164	refgen	CH16	3U55	6356	ngs_te_mapper
RLC_Deimos_chr2_1693808_1700164_6356_refgen	ORE15Mad_E3	0	RLC	Deimos	chr2	1693808	1700164	refgen	ORE15Mad	E3	6356	ngs_te_mapper
RLC_Deimos_chr2_1693808_1700164_6356_refgen	AUS01_1D5	0	RLC	Deimos	chr2	1693808	1700164	refgen	AUS01	1D5	6356	ngs_te_mapper
RLC_Deimos_chr2_1693808_1700164_6356_refgen	CH99_3F2	0	RLC	Deimos	chr2	1693808	1700164	refgen	CH99	3F2	6356	ngs_te_mapper
RLC_Deimos_chr2_1693808_1700164_6356_refgen	ORE90Mad_a123B8	0	RLC	Deimos	chr2	1693808	1700164	refgen	ORE90Mad	a123B8	6356	ngs_te_mapper
RLC_Deimos_chr2_1693808_1700164_6356_refgen	AUS01_1B2	0	RLC	Deimos	chr2	1693808	1700164	refgen	AUS01	1B2	6356	ngs_te_mapper
RLC_Deimos_chr2_1693808_1700164_6356_refgen	ISR92_Ar_15a	0	RLC	Deimos	chr2	1693808	1700164	refgen	ISR92	Ar_15a	6356	ngs_te_mapper
RLC_Deimos_chr2_1693808_1700164_6356_refgen	ORE15Ste_B18	0	RLC	Deimos	chr2	1693808	1700164	refgen	ORE15Ste	B18	6356	ngs_te_mapper
RLC_Deimos_chr2_1693808_1700164_6356_refgen	CH99_3A9	0	RLC	Deimos	chr2	1693808	1700164	refgen	CH99	3A9	6356	ngs_te_mapper
RLC_Deimos_chr2_1693808_1700164_6356_refgen	CH16_3I23	0	RLC	Deimos	chr2	1693808	1700164	refgen	CH16	3I23	6356	ngs_te_mapper
RLC_Deimos_chr2_1693808_1700164_6356_refgen	ORE15Mad_B1	0	RLC	Deimos	chr2	1693808	1700164	refgen	ORE15Mad	B1	6356	ngs_te_mapper
RLC_Deimos_chr2_1693808_1700164_6356_refgen	AUS01_1H2	0	RLC	Deimos	chr2	1693808	1700164	refgen	AUS01	1H2	6356	ngs_te_mapper
RLC_Deimos_chr2_1693808_1700164_6356_refgen	ORE90Ste_a154A10	0	RLC	Deimos	chr2	1693808	1700164	refgen	ORE90Ste	a154A10	6356	ngs_te_mapper
RLC_Deimos_chr2_1693808_1700164_6356_refgen	AUS01_1C2	0	RLC	Deimos	chr2	1693808	1700164	refgen	AUS01	1C2	6356	ngs_te_mapper
RLC_Deimos_chr2_1693808_1700164_6356_refgen	AUS01_1F3	0	RLC	Deimos	chr2	1693808	1700164	refgen	AUS01	1F3	6356	ngs_te_mapper
RLC_Deimos_chr2_1693808_1700164_6356_refgen	ORE15Mad_B5	0	RLC	Deimos	chr2	1693808	1700164	refgen	ORE15Mad	B5	6356	ngs_te_mapper
RLC_Deimos_chr2_1693808_1700164_6356_refgen	ORE15Ste_A7	0	RLC	Deimos	chr2	1693808	1700164	refgen	ORE15Ste	A7	6356	ngs_te_mapper
RLC_Deimos_chr2_1693808_1700164_6356_refgen	ORE90Mad_a123B3	0	RLC	Deimos	chr2	1693808	1700164	refgen	ORE90Mad	a123B3	6356	ngs_te_mapper
RLC_Deimos_chr2_1693808_1700164_6356_refgen	ORE90Ste_a152A11	0	RLC	Deimos	chr2	1693808	1700164	refgen	ORE90Ste	a152A11	6356	ngs_te_mapper
RLC_Deimos_chr2_1693808_1700164_6356_refgen	AUS01_1D4	0	RLC	Deimos	chr2	1693808	1700164	refgen	AUS01	1D4	6356	ngs_te_mapper
RLC_Deimos_chr2_1693808_1700164_6356_refgen	CH99_3H1	0	RLC	Deimos	chr2	1693808	1700164	refgen	CH99	3H1	6356	ngs_te_mapper
RLC_Deimos_chr2_1693808_1700164_6356_refgen	ISR92_Ar_15c	0	RLC	Deimos	chr2	1693808	1700164	refgen	ISR92	Ar_15c	6356	ngs_te_mapper
RLC_Deimos_chr2_1693808_1700164_6356_refgen	CH16_3Q36	0	RLC	Deimos	chr2	1693808	1700164	refgen	CH16	3Q36	6356	ngs_te_mapper
RLC_Deimos_chr2_1693808_1700164_6356_refgen	ORE15Mad_F5	0	RLC	Deimos	chr2	1693808	1700164	refgen	ORE15Mad	F5	6356	ngs_te_mapper
RLC_Deimos_chr2_1693808_1700164_6356_refgen	CH16_3G6	0	RLC	Deimos	chr2	1693808	1700164	refgen	CH16	3G6	6356	ngs_te_mapper
RLC_Deimos_chr2_1693808_1700164_6356_refgen	ORE15Mad_D3	0	RLC	Deimos	chr2	1693808	1700164	refgen	ORE15Mad	D3	6356	ngs_te_mapper
RLC_Deimos_chr2_1693808_1700164_6356_refgen	CH16_3O24	0	RLC	Deimos	chr2	1693808	1700164	refgen	CH16	3O24	6356	ngs_te_mapper
RLC_Deimos_chr2_1693808_1700164_6356_refgen	ISR92_Ar_1c	0	RLC	Deimos	chr2	1693808	1700164	refgen	ISR92	Ar_1c	6356	ngs_te_mapper
RLC_Deimos_chr2_1693808_1700164_6356_refgen	ORE90Ste_a153B3	0	RLC	Deimos	chr2	1693808	1700164	refgen	ORE90Ste	a153B3	6356	ngs_te_mapper
RLC_Deimos_chr2_1693808_1700164_6356_refgen	CH99_3H4	0	RLC	Deimos	chr2	1693808	1700164	refgen	CH99	3H4	6356	ngs_te_mapper
RLC_Deimos_chr2_1693808_1700164_6356_refgen	ORE15Ste_B17	0	RLC	Deimos	chr2	1693808	1700164	refgen	ORE15Ste	B17	6356	ngs_te_mapper
RLC_Deimos_chr2_1693808_1700164_6356_refgen	ISR92_Ar_17i	0	RLC	Deimos	chr2	1693808	1700164	refgen	ISR92	Ar_17i	6356	ngs_te_mapper
RLC_Deimos_chr2_1693808_1700164_6356_refgen	ORE15Mad_A6	0	RLC	Deimos	chr2	1693808	1700164	refgen	ORE15Mad	A6	6356	ngs_te_mapper
RLC_Deimos_chr2_1693808_1700164_6356_refgen	ORE15Mad_H1	0	RLC	Deimos	chr2	1693808	1700164	refgen	ORE15Mad	H1	6356	ngs_te_mapper
RLC_Deimos_chr2_1693808_1700164_6356_refgen	AUS01_1A4	0	RLC	Deimos	chr2	1693808	1700164	refgen	AUS01	1A4	6356	ngs_te_mapper
RLC_Deimos_chr2_1693808_1700164_6356_refgen	ORE90Mad_a123B7	0	RLC	Deimos	chr2	1693808	1700164	refgen	ORE90Mad	a123B7	6356	ngs_te_mapper
RLC_Deimos_chr2_1693808_1700164_6356_refgen	ORE90Mad_a123B6	0	RLC	Deimos	chr2	1693808	1700164	refgen	ORE90Mad	a123B6	6356	ngs_te_mapper
RLC_Deimos_chr2_1693808_1700164_6356_refgen	ORE15Ste_A14	0	RLC	Deimos	chr2	1693808	1700164	refgen	ORE15Ste	A14	6356	ngs_te_mapper
RLC_Deimos_chr2_1693808_1700164_6356_refgen	ORE15Mad_G5	0	RLC	Deimos	chr2	1693808	1700164	refgen	ORE15Mad	G5	6356	ngs_te_mapper
RLC_Deimos_chr2_1693808_1700164_6356_refgen	ISR92_Ar_11i	0	RLC	Deimos	chr2	1693808	1700164	refgen	ISR92	Ar_11i	6356	ngs_te_mapper
RLC_Deimos_chr2_1693808_1700164_6356_refgen	CH99_3A8	0	RLC	Deimos	chr2	1693808	1700164	refgen	CH99	3A8	6356	ngs_te_mapper
RLC_Deimos_chr2_1693808_1700164_6356_refgen	AUS01_1B8	0	RLC	Deimos	chr2	1693808	1700164	refgen	AUS01	1B8	6356	ngs_te_mapper
RLC_Deimos_chr2_1693808_1700164_6356_refgen	ORE15Ste_A5	0	RLC	Deimos	chr2	1693808	1700164	refgen	ORE15Ste	A5	6356	ngs_te_mapper
RLC_Deimos_chr2_1693808_1700164_6356_refgen	ORE90Ste_a154A15	0	RLC	Deimos	chr2	1693808	1700164	refgen	ORE90Ste	a154A15	6356	ngs_te_mapper
RLC_Deimos_chr2_1693808_1700164_6356_refgen	ORE90Mad_a123B11	0	RLC	Deimos	chr2	1693808	1700164	refgen	ORE90Mad	a123B11	6356	ngs_te_mapper
RLC_Deimos_chr2_1693808_1700164_6356_refgen	CH16_3C19	0	RLC	Deimos	chr2	1693808	1700164	refgen	CH16	3C19	6356	ngs_te_mapper
RLC_Deimos_chr2_1693808_1700164_6356_refgen	ORE15Mad_C5	0	RLC	Deimos	chr2	1693808	1700164	refgen	ORE15Mad	C5	6356	ngs_te_mapper
RLC_Deimos_chr2_1693808_1700164_6356_refgen	ORE90Ste_a154A2	0	RLC	Deimos	chr2	1693808	1700164	refgen	ORE90Ste	a154A2	6356	ngs_te_mapper
RLC_Deimos_chr2_1693808_1700164_6356_refgen	ISR92_Ar_1b	0	RLC	Deimos	chr2	1693808	1700164	refgen	ISR92	Ar_1b	6356	ngs_te_mapper
RLC_Deimos_chr2_1693808_1700164_6356_refgen	CH16_1C52	0	RLC	Deimos	chr2	1693808	1700164	refgen	CH16	1C52	6356	ngs_te_mapper
RLC_Deimos_chr2_1693808_1700164_6356_refgen	CH99_3H3	0	RLC	Deimos	chr2	1693808	1700164	refgen	CH99	3H3	6356	ngs_te_mapper
RLC_Deimos_chr2_1693808_1700164_6356_refgen	ORE15Ste_A23	0	RLC	Deimos	chr2	1693808	1700164	refgen	ORE15Ste	A23	6356	ngs_te_mapper
RLC_Deimos_chr2_1693808_1700164_6356_refgen	ISR92_Ar_11g	0	RLC	Deimos	chr2	1693808	1700164	refgen	ISR92	Ar_11g	6356	ngs_te_mapper
RLC_Deimos_chr2_1693808_1700164_6356_refgen	CH99_3G2	0	RLC	Deimos	chr2	1693808	1700164	refgen	CH99	3G2	6356	ngs_te_mapper
RLC_Deimos_chr2_1693808_1700164_6356_refgen	CH16_3D7	0	RLC	Deimos	chr2	1693808	1700164	refgen	CH16	3D7	6356	ngs_te_mapper
RLC_Deimos_chr2_1693808_1700164_6356_refgen	ORE90Mad_a124A7	0	RLC	Deimos	chr2	1693808	1700164	refgen	ORE90Mad	a124A7	6356	ngs_te_mapper
RLC_Deimos_chr2_1693808_1700164_6356_refgen	CH16_1I3	0	RLC	Deimos	chr2	1693808	1700164	refgen	CH16	1I3	6356	ngs_te_mapper
RLC_Deimos_chr2_1693808_1700164_6356_refgen	ORE15Ste_A25	0	RLC	Deimos	chr2	1693808	1700164	refgen	ORE15Ste	A25	6356	ngs_te_mapper
RLC_Deimos_chr2_1693808_1700164_6356_refgen	ORE15Mad_F1	0	RLC	Deimos	chr2	1693808	1700164	refgen	ORE15Mad	F1	6356	ngs_te_mapper
RLC_Deimos_chr2_1693808_1700164_6356_refgen	ORE15Ste_B4	0	RLC	Deimos	chr2	1693808	1700164	refgen	ORE15Ste	B4	6356	ngs_te_mapper
RLC_Deimos_chr2_1693808_1700164_6356_refgen	ORE15Ste_A27	0	RLC	Deimos	chr2	1693808	1700164	refgen	ORE15Ste	A27	6356	ngs_te_mapper
RLC_Deimos_chr2_1693808_1700164_6356_refgen	ORE15Mad_G3	0	RLC	Deimos	chr2	1693808	1700164	refgen	ORE15Mad	G3	6356	ngs_te_mapper
RLC_Deimos_chr2_1693808_1700164_6356_refgen	ORE15Mad_F4	0	RLC	Deimos	chr2	1693808	1700164	refgen	ORE15Mad	F4	6356	ngs_te_mapper
RLC_Deimos_chr2_1693808_1700164_6356_refgen	CH16_3E9	0	RLC	Deimos	chr2	1693808	1700164	refgen	CH16	3000000000	6356	ngs_te_mapper
RLC_Deimos_chr2_1693808_1700164_6356_refgen	ISR92_Ar_5a	0	RLC	Deimos	chr2	1693808	1700164	refgen	ISR92	Ar_5a	6356	ngs_te_mapper
RLC_Deimos_chr2_1693808_1700164_6356_refgen	CH16_3K1	0	RLC	Deimos	chr2	1693808	1700164	refgen	CH16	3K1	6356	ngs_te_mapper
RLC_Deimos_chr2_1693808_1700164_6356_refgen	AUS01_1G5	0	RLC	Deimos	chr2	1693808	1700164	refgen	AUS01	1G5	6356	ngs_te_mapper
RLC_Deimos_chr2_1693808_1700164_6356_refgen	ORE15Mad_C7	0	RLC	Deimos	chr2	1693808	1700164	refgen	ORE15Mad	C7	6356	ngs_te_mapper
RLC_Deimos_chr2_1693808_1700164_6356_refgen	ORE15Mad_D4	0	RLC	Deimos	chr2	1693808	1700164	refgen	ORE15Mad	D4	6356	ngs_te_mapper
RLC_Deimos_chr2_1693808_1700164_6356_refgen	ISR92_Ar_4e	0	RLC	Deimos	chr2	1693808	1700164	refgen	ISR92	Ar_4e	6356	ngs_te_mapper
RLC_Deimos_chr2_1693808_1700164_6356_refgen	CH16_3O9	0	RLC	Deimos	chr2	1693808	1700164	refgen	CH16	3O9	6356	ngs_te_mapper
RLC_Deimos_chr2_1693808_1700164_6356_refgen	ORE15Ste_B22	0	RLC	Deimos	chr2	1693808	1700164	refgen	ORE15Ste	B22	6356	ngs_te_mapper
RLC_Deimos_chr2_1693808_1700164_6356_refgen	ISR92_Ar_1j	0	RLC	Deimos	chr2	1693808	1700164	refgen	ISR92	Ar_1j	6356	ngs_te_mapper
RLC_Deimos_chr2_1693808_1700164_6356_refgen	ORE15Ste_B8	0	RLC	Deimos	chr2	1693808	1700164	refgen	ORE15Ste	B8	6356	ngs_te_mapper
RLC_Deimos_chr2_1693808_1700164_6356_refgen	CH99_28	0	RLC	Deimos	chr2	1693808	1700164	refgen	CH99	28	6356	ngs_te_mapper
RLC_Deimos_chr2_1693808_1700164_6356_refgen	ORE15Mad_A3	0	RLC	Deimos	chr2	1693808	1700164	refgen	ORE15Mad	A3	6356	ngs_te_mapper
RLC_Deimos_chr2_1693808_1700164_6356_refgen	ORE15Ste_B24	0	RLC	Deimos	chr2	1693808	1700164	refgen	ORE15Ste	B24	6356	ngs_te_mapper
RLC_Deimos_chr2_1693808_1700164_6356_refgen	ORE90Ste_a154A19	0	RLC	Deimos	chr2	1693808	1700164	refgen	ORE90Ste	a154A19	6356	ngs_te_mapper
RLC_Deimos_chr2_1693808_1700164_6356_refgen	ORE90Ste_a153B19	0	RLC	Deimos	chr2	1693808	1700164	refgen	ORE90Ste	a153B19	6356	ngs_te_mapper
RLC_Deimos_chr2_1693808_1700164_6356_refgen	CH99_3F4	0	RLC	Deimos	chr2	1693808	1700164	refgen	CH99	3F4	6356	ngs_te_mapper
RLC_Deimos_chr2_1693808_1700164_6356_refgen	AUS01_1E5	0	RLC	Deimos	chr2	1693808	1700164	refgen	AUS01	100000	6356	ngs_te_mapper
RLC_Deimos_chr2_1693808_1700164_6356_refgen	ORE15Ste_B3	0	RLC	Deimos	chr2	1693808	1700164	refgen	ORE15Ste	B3	6356	ngs_te_mapper
RLC_Deimos_chr2_1693808_1700164_6356_refgen	CH99_3C7	0	RLC	Deimos	chr2	1693808	1700164	refgen	CH99	3C7	6356	ngs_te_mapper
RLC_Deimos_chr2_1693808_1700164_6356_refgen	CH16_3G46	0	RLC	Deimos	chr2	1693808	1700164	refgen	CH16	3G46	6356	ngs_te_mapper
RLC_Deimos_chr2_1693808_1700164_6356_refgen	ORE90Ste_a153B4	0	RLC	Deimos	chr2	1693808	1700164	refgen	ORE90Ste	a153B4	6356	ngs_te_mapper
RLC_Deimos_chr2_1693808_1700164_6356_refgen	ISR92_Ar_16a	0	RLC	Deimos	chr2	1693808	1700164	refgen	ISR92	Ar_16a	6356	ngs_te_mapper
RLC_Deimos_chr2_1693808_1700164_6356_refgen	ISR92_Ar_17e	0	RLC	Deimos	chr2	1693808	1700164	refgen	ISR92	Ar_17e	6356	ngs_te_mapper
RLC_Deimos_chr2_1693808_1700164_6356_refgen	CH16_3W21	0	RLC	Deimos	chr2	1693808	1700164	refgen	CH16	3W21	6356	ngs_te_mapper
RLC_Deimos_chr2_1693808_1700164_6356_refgen	AUS01_1G2	0	RLC	Deimos	chr2	1693808	1700164	refgen	AUS01	1G2	6356	ngs_te_mapper
RLC_Deimos_chr2_1693808_1700164_6356_refgen	AUS01_1A5	0	RLC	Deimos	chr2	1693808	1700164	refgen	AUS01	1A5	6356	ngs_te_mapper
RLC_Deimos_chr2_1693808_1700164_6356_refgen	ORE15Ste_B7	0	RLC	Deimos	chr2	1693808	1700164	refgen	ORE15Ste	B7	6356	ngs_te_mapper
RLC_Deimos_chr2_1693808_1700164_6356_refgen	CH16_3G26	0	RLC	Deimos	chr2	1693808	1700164	refgen	CH16	3G26	6356	ngs_te_mapper
RLC_Deimos_chr2_1693808_1700164_6356_refgen	ORE15Ste_B16	0	RLC	Deimos	chr2	1693808	1700164	refgen	ORE15Ste	B16	6356	ngs_te_mapper
RLC_Deimos_chr2_1693808_1700164_6356_refgen	ISR92_Ar_12f	0	RLC	Deimos	chr2	1693808	1700164	refgen	ISR92	Ar_12f	6356	ngs_te_mapper
RLC_Deimos_chr2_1693808_1700164_6356_refgen	ORE15Ste_A24	0	RLC	Deimos	chr2	1693808	1700164	refgen	ORE15Ste	A24	6356	ngs_te_mapper
RLC_Deimos_chr2_1693808_1700164_6356_refgen	ORE15Mad_E5	0	RLC	Deimos	chr2	1693808	1700164	refgen	ORE15Mad	E5	6356	ngs_te_mapper
RLC_Deimos_chr2_1693808_1700164_6356_refgen	ORE15Mad_C4	0	RLC	Deimos	chr2	1693808	1700164	refgen	ORE15Mad	C4	6356	ngs_te_mapper
RLC_Deimos_chr2_1693808_1700164_6356_refgen	ORE90Ste_a154A3	0	RLC	Deimos	chr2	1693808	1700164	refgen	ORE90Ste	a154A3	6356	ngs_te_mapper
RLC_Deimos_chr2_1693808_1700164_6356_refgen	AUS01_1C6	0	RLC	Deimos	chr2	1693808	1700164	refgen	AUS01	1C6	6356	ngs_te_mapper
RLC_Deimos_chr2_1693808_1700164_6356_refgen	CH16_3E45	1	RLC	Deimos	chr2	1693808	1700164	refgen	CH16	3e+45	6356	ngs_te_mapper
RLC_Deimos_chr2_1693808_1700164_6356_refgen	ORE90Ste_a153B1	0	RLC	Deimos	chr2	1693808	1700164	refgen	ORE90Ste	a153B1	6356	ngs_te_mapper
RLC_Deimos_chr2_1693808_1700164_6356_refgen	CH99_3A5	0	RLC	Deimos	chr2	1693808	1700164	refgen	CH99	3A5	6356	ngs_te_mapper
RLC_Deimos_chr2_1693808_1700164_6356_refgen	AUS01_1E1	0	RLC	Deimos	chr2	1693808	1700164	refgen	AUS01	10	6356	ngs_te_mapper
RLC_Deimos_chr2_1693808_1700164_6356_refgen	CH99_3A1	0	RLC	Deimos	chr2	1693808	1700164	refgen	CH99	3A1	6356	ngs_te_mapper
RLC_Deimos_chr2_1693808_1700164_6356_refgen	ORE90Mad_a123B19	0	RLC	Deimos	chr2	1693808	1700164	refgen	ORE90Mad	a123B19	6356	ngs_te_mapper
RLC_Deimos_chr2_1693808_1700164_6356_refgen	ORE90Ste_a153B9	0	RLC	Deimos	chr2	1693808	1700164	refgen	ORE90Ste	a153B9	6356	ngs_te_mapper
RLC_Deimos_chr2_1693808_1700164_6356_refgen	ORE90Mad_a123B10	0	RLC	Deimos	chr2	1693808	1700164	refgen	ORE90Mad	a123B10	6356	ngs_te_mapper
RLC_Deimos_chr2_1693808_1700164_6356_refgen	CH16_1E70	0	RLC	Deimos	chr2	1693808	1700164	refgen	CH16	1e+70	6356	ngs_te_mapper
RLC_Deimos_chr2_1693808_1700164_6356_refgen	ORE90Ste_a153B6	0	RLC	Deimos	chr2	1693808	1700164	refgen	ORE90Ste	a153B6	6356	ngs_te_mapper
RLC_Deimos_chr2_1693808_1700164_6356_refgen	ORE15Mad_E1	0	RLC	Deimos	chr2	1693808	1700164	refgen	ORE15Mad	E1	6356	ngs_te_mapper
RLC_Deimos_chr2_1693808_1700164_6356_refgen	ORE15Ste_B6	0	RLC	Deimos	chr2	1693808	1700164	refgen	ORE15Ste	B6	6356	ngs_te_mapper
RLC_Deimos_chr2_1693808_1700164_6356_refgen	ORE15Mad_A5	0	RLC	Deimos	chr2	1693808	1700164	refgen	ORE15Mad	A5	6356	ngs_te_mapper
RLC_Deimos_chr2_1693808_1700164_6356_refgen	ORE90Mad_a123B2	0	RLC	Deimos	chr2	1693808	1700164	refgen	ORE90Mad	a123B2	6356	ngs_te_mapper
RLC_Deimos_chr2_1693808_1700164_6356_refgen	CH99_SW5	0	RLC	Deimos	chr2	1693808	1700164	refgen	CH99	SW5	6356	ngs_te_mapper
RLC_Deimos_chr2_1693808_1700164_6356_refgen	ORE15Ste_B19	0	RLC	Deimos	chr2	1693808	1700164	refgen	ORE15Ste	B19	6356	ngs_te_mapper
RLC_Deimos_chr2_1693808_1700164_6356_refgen	CH99_3D7	0	RLC	Deimos	chr2	1693808	1700164	refgen	CH99	3D7	6356	ngs_te_mapper
RLC_Deimos_chr2_1693808_1700164_6356_refgen	ISR92_Ar_17r	0	RLC	Deimos	chr2	1693808	1700164	refgen	ISR92	Ar_17r	6356	ngs_te_mapper
RLC_Deimos_chr2_1693808_1700164_6356_refgen	CH16_3H33	0	RLC	Deimos	chr2	1693808	1700164	refgen	CH16	3H33	6356	ngs_te_mapper
RLC_Deimos_chr2_1693808_1700164_6356_refgen	ORE15Mad_D6	0	RLC	Deimos	chr2	1693808	1700164	refgen	ORE15Mad	D6	6356	ngs_te_mapper
RLC_Deimos_chr2_1693808_1700164_6356_refgen	ORE15Ste_A19	0	RLC	Deimos	chr2	1693808	1700164	refgen	ORE15Ste	A19	6356	ngs_te_mapper
RLC_Deimos_chr2_1693808_1700164_6356_refgen	ORE15Mad_C6	0	RLC	Deimos	chr2	1693808	1700164	refgen	ORE15Mad	C6	6356	ngs_te_mapper
RLC_Deimos_chr2_1693808_1700164_6356_refgen	ISR92_Ar_17b	0	RLC	Deimos	chr2	1693808	1700164	refgen	ISR92	Ar_17b	6356	ngs_te_mapper
RLC_Deimos_chr2_1693808_1700164_6356_refgen	ORE15Mad_G2	0	RLC	Deimos	chr2	1693808	1700164	refgen	ORE15Mad	G2	6356	ngs_te_mapper
RLC_Deimos_chr2_1693808_1700164_6356_refgen	ORE90Mad_a124A5	0	RLC	Deimos	chr2	1693808	1700164	refgen	ORE90Mad	a124A5	6356	ngs_te_mapper
RLC_Deimos_chr2_1693808_1700164_6356_refgen	ORE15Ste_A11	0	RLC	Deimos	chr2	1693808	1700164	refgen	ORE15Ste	A11	6356	ngs_te_mapper
RLC_Deimos_chr2_1693808_1700164_6356_refgen	ISR92_Ar_18b	0	RLC	Deimos	chr2	1693808	1700164	refgen	ISR92	Ar_18b	6356	ngs_te_mapper
RLC_Deimos_chr2_1693808_1700164_6356_refgen	ORE15Ste_A16	0	RLC	Deimos	chr2	1693808	1700164	refgen	ORE15Ste	A16	6356	ngs_te_mapper
RLC_Deimos_chr2_1693808_1700164_6356_refgen	CH99_3D5	0	RLC	Deimos	chr2	1693808	1700164	refgen	CH99	3D5	6356	ngs_te_mapper
RLC_Deimos_chr2_1693808_1700164_6356_refgen	ORE15Ste_A18	0	RLC	Deimos	chr2	1693808	1700164	refgen	ORE15Ste	A18	6356	ngs_te_mapper
RLC_Deimos_chr2_1693808_1700164_6356_refgen	CH16_3N8	0	RLC	Deimos	chr2	1693808	1700164	refgen	CH16	3N8	6356	ngs_te_mapper
RLC_Deimos_chr2_1693808_1700164_6356_refgen	ORE15Mad_C3	0	RLC	Deimos	chr2	1693808	1700164	refgen	ORE15Mad	C3	6356	ngs_te_mapper
RLC_Deimos_chr2_1693808_1700164_6356_refgen	ORE15Ste_B10	0	RLC	Deimos	chr2	1693808	1700164	refgen	ORE15Ste	B10	6356	ngs_te_mapper
RLC_Deimos_chr2_1693808_1700164_6356_refgen	CH16_3P39	0	RLC	Deimos	chr2	1693808	1700164	refgen	CH16	3P39	6356	ngs_te_mapper
RLC_Deimos_chr2_1693808_1700164_6356_refgen	ORE15Mad_E7	0	RLC	Deimos	chr2	1693808	1700164	refgen	ORE15Mad	E7	6356	ngs_te_mapper
RLC_Deimos_chr2_1693808_1700164_6356_refgen	CH99_3G6	0	RLC	Deimos	chr2	1693808	1700164	refgen	CH99	3G6	6356	ngs_te_mapper
RLC_Deimos_chr2_1693808_1700164_6356_refgen	AUS01_1C8	0	RLC	Deimos	chr2	1693808	1700164	refgen	AUS01	1C8	6356	ngs_te_mapper
RLC_Deimos_chr2_1693808_1700164_6356_refgen	ISR92_Ar_17d	0	RLC	Deimos	chr2	1693808	1700164	refgen	ISR92	Ar_17d	6356	ngs_te_mapper
RLC_Deimos_chr2_1779342_1779347_5_nonref	CH16_1C65	0	RLC	Deimos	chr2	1779342	1779347	nonref	CH16	1C65	5	ngs_te_mapper
RLC_Deimos_chr2_1779342_1779347_5_nonref	ORE90Mad_a124A6	0	RLC	Deimos	chr2	1779342	1779347	nonref	ORE90Mad	a124A6	5	ngs_te_mapper
RLC_Deimos_chr2_1779342_1779347_5_nonref	CH16_3M36	0	RLC	Deimos	chr2	1779342	1779347	nonref	CH16	3M36	5	ngs_te_mapper
RLC_Deimos_chr2_1779342_1779347_5_nonref	AUS01_1B1	0	RLC	Deimos	chr2	1779342	1779347	nonref	AUS01	1B1	5	ngs_te_mapper
RLC_Deimos_chr2_1779342_1779347_5_nonref	ORE15Ste_A19	0	RLC	Deimos	chr2	1779342	1779347	nonref	ORE15Ste	A19	5	ngs_te_mapper
RLC_Deimos_chr2_1779342_1779347_5_nonref	CH16_1B73	0	RLC	Deimos	chr2	1779342	1779347	nonref	CH16	1B73	5	ngs_te_mapper
RLC_Deimos_chr2_1779342_1779347_5_nonref	CH99_3A10	0	RLC	Deimos	chr2	1779342	1779347	nonref	CH99	3A10	5	ngs_te_mapper
RLC_Deimos_chr2_1779342_1779347_5_nonref	CH99_3H1	0	RLC	Deimos	chr2	1779342	1779347	nonref	CH99	3H1	5	ngs_te_mapper
RLC_Deimos_chr2_1779342_1779347_5_nonref	ORE15Mad_H1	0	RLC	Deimos	chr2	1779342	1779347	nonref	ORE15Mad	H1	5	ngs_te_mapper
RLC_Deimos_chr2_1779342_1779347_5_nonref	ORE15Mad_D4	0	RLC	Deimos	chr2	1779342	1779347	nonref	ORE15Mad	D4	5	ngs_te_mapper
RLC_Deimos_chr2_1779342_1779347_5_nonref	ORE90Mad_a123B9	0	RLC	Deimos	chr2	1779342	1779347	nonref	ORE90Mad	a123B9	5	ngs_te_mapper
RLC_Deimos_chr2_1779342_1779347_5_nonref	CH99_3C7	0	RLC	Deimos	chr2	1779342	1779347	nonref	CH99	3C7	5	ngs_te_mapper
RLC_Deimos_chr2_1779342_1779347_5_nonref	ORE90Ste_a154A2	0	RLC	Deimos	chr2	1779342	1779347	nonref	ORE90Ste	a154A2	5	ngs_te_mapper
RLC_Deimos_chr2_1779342_1779347_5_nonref	CH99_15	0	RLC	Deimos	chr2	1779342	1779347	nonref	CH99	15	5	ngs_te_mapper
RLC_Deimos_chr2_1779342_1779347_5_nonref	ORE15Mad_E1	0	RLC	Deimos	chr2	1779342	1779347	nonref	ORE15Mad	E1	5	ngs_te_mapper
RLC_Deimos_chr2_1779342_1779347_5_nonref	ORE15Ste_B3	0	RLC	Deimos	chr2	1779342	1779347	nonref	ORE15Ste	B3	5	ngs_te_mapper
RLC_Deimos_chr2_1779342_1779347_5_nonref	ORE15Ste_A17	0	RLC	Deimos	chr2	1779342	1779347	nonref	ORE15Ste	A17	5	ngs_te_mapper
RLC_Deimos_chr2_1779342_1779347_5_nonref	ORE15Ste_A3	0	RLC	Deimos	chr2	1779342	1779347	nonref	ORE15Ste	A3	5	ngs_te_mapper
RLC_Deimos_chr2_1779342_1779347_5_nonref	AUS01_1B2	0	RLC	Deimos	chr2	1779342	1779347	nonref	AUS01	1B2	5	ngs_te_mapper
RLC_Deimos_chr2_1779342_1779347_5_nonref	CH99_3D3	0	RLC	Deimos	chr2	1779342	1779347	nonref	CH99	3D3	5	ngs_te_mapper
RLC_Deimos_chr2_1779342_1779347_5_nonref	ORE90Mad_a123B4	0	RLC	Deimos	chr2	1779342	1779347	nonref	ORE90Mad	a123B4	5	ngs_te_mapper
RLC_Deimos_chr2_1779342_1779347_5_nonref	CH99_3B4	0	RLC	Deimos	chr2	1779342	1779347	nonref	CH99	3B4	5	ngs_te_mapper
RLC_Deimos_chr2_1779342_1779347_5_nonref	ORE15Ste_A23	0	RLC	Deimos	chr2	1779342	1779347	nonref	ORE15Ste	A23	5	ngs_te_mapper
RLC_Deimos_chr2_1779342_1779347_5_nonref	ORE90Ste_a152A13	0	RLC	Deimos	chr2	1779342	1779347	nonref	ORE90Ste	a152A13	5	ngs_te_mapper
RLC_Deimos_chr2_1779342_1779347_5_nonref	ORE90Ste_a154A17	0	RLC	Deimos	chr2	1779342	1779347	nonref	ORE90Ste	a154A17	5	ngs_te_mapper
RLC_Deimos_chr2_1779342_1779347_5_nonref	ORE15Mad_C3	0	RLC	Deimos	chr2	1779342	1779347	nonref	ORE15Mad	C3	5	ngs_te_mapper
RLC_Deimos_chr2_1779342_1779347_5_nonref	AUS01_1A6	0	RLC	Deimos	chr2	1779342	1779347	nonref	AUS01	1A6	5	ngs_te_mapper
RLC_Deimos_chr2_1779342_1779347_5_nonref	ORE15Mad_H7	0	RLC	Deimos	chr2	1779342	1779347	nonref	ORE15Mad	H7	5	ngs_te_mapper
RLC_Deimos_chr2_1779342_1779347_5_nonref	ORE90Mad_a123B10	0	RLC	Deimos	chr2	1779342	1779347	nonref	ORE90Mad	a123B10	5	ngs_te_mapper
RLC_Deimos_chr2_1779342_1779347_5_nonref	CH16_3E45	0	RLC	Deimos	chr2	1779342	1779347	nonref	CH16	3e+45	5	ngs_te_mapper
RLC_Deimos_chr2_1779342_1779347_5_nonref	ORE90Mad_a123B17	0	RLC	Deimos	chr2	1779342	1779347	nonref	ORE90Mad	a123B17	5	ngs_te_mapper
RLC_Deimos_chr2_1779342_1779347_5_nonref	ORE15Ste_B23	0	RLC	Deimos	chr2	1779342	1779347	nonref	ORE15Ste	B23	5	ngs_te_mapper
RLC_Deimos_chr2_1779342_1779347_5_nonref	ORE15Mad_A4	0	RLC	Deimos	chr2	1779342	1779347	nonref	ORE15Mad	A4	5	ngs_te_mapper
RLC_Deimos_chr2_1779342_1779347_5_nonref	ORE90Mad_a124A10	0	RLC	Deimos	chr2	1779342	1779347	nonref	ORE90Mad	a124A10	5	ngs_te_mapper
RLC_Deimos_chr2_1779342_1779347_5_nonref	AUS01_1H8	0	RLC	Deimos	chr2	1779342	1779347	nonref	AUS01	1H8	5	ngs_te_mapper
RLC_Deimos_chr2_1779342_1779347_5_nonref	CH16_3K1	0	RLC	Deimos	chr2	1779342	1779347	nonref	CH16	3K1	5	ngs_te_mapper
RLC_Deimos_chr2_1779342_1779347_5_nonref	ORE15Mad_G1	0	RLC	Deimos	chr2	1779342	1779347	nonref	ORE15Mad	G1	5	ngs_te_mapper
RLC_Deimos_chr2_1779342_1779347_5_nonref	ORE15Ste_A5	0	RLC	Deimos	chr2	1779342	1779347	nonref	ORE15Ste	A5	5	ngs_te_mapper
RLC_Deimos_chr2_1779342_1779347_5_nonref	ORE15Ste_B19	0	RLC	Deimos	chr2	1779342	1779347	nonref	ORE15Ste	B19	5	ngs_te_mapper
RLC_Deimos_chr2_1779342_1779347_5_nonref	ORE15Mad_C5	0	RLC	Deimos	chr2	1779342	1779347	nonref	ORE15Mad	C5	5	ngs_te_mapper
RLC_Deimos_chr2_1779342_1779347_5_nonref	ISR92_Ar_12e	0	RLC	Deimos	chr2	1779342	1779347	nonref	ISR92	Ar_12e	5	ngs_te_mapper
RLC_Deimos_chr2_1779342_1779347_5_nonref	CH16_3T39	0	RLC	Deimos	chr2	1779342	1779347	nonref	CH16	3T39	5	ngs_te_mapper
RLC_Deimos_chr2_1779342_1779347_5_nonref	ORE15Ste_B8	0	RLC	Deimos	chr2	1779342	1779347	nonref	ORE15Ste	B8	5	ngs_te_mapper
RLC_Deimos_chr2_1779342_1779347_5_nonref	CH16_3E23	0	RLC	Deimos	chr2	1779342	1779347	nonref	CH16	3e+23	5	ngs_te_mapper
RLC_Deimos_chr2_1779342_1779347_5_nonref	ORE15Ste_B11	0	RLC	Deimos	chr2	1779342	1779347	nonref	ORE15Ste	B11	5	ngs_te_mapper
RLC_Deimos_chr2_1779342_1779347_5_nonref	ORE90Ste_a153B15	0	RLC	Deimos	chr2	1779342	1779347	nonref	ORE90Ste	a153B15	5	ngs_te_mapper
RLC_Deimos_chr2_1779342_1779347_5_nonref	CH16_3P15	0	RLC	Deimos	chr2	1779342	1779347	nonref	CH16	3P15	5	ngs_te_mapper
RLC_Deimos_chr2_1779342_1779347_5_nonref	ORE15Mad_E6	0	RLC	Deimos	chr2	1779342	1779347	nonref	ORE15Mad	E6	5	ngs_te_mapper
RLC_Deimos_chr2_1779342_1779347_5_nonref	ORE15Ste_A2	0	RLC	Deimos	chr2	1779342	1779347	nonref	ORE15Ste	A2	5	ngs_te_mapper
RLC_Deimos_chr2_1779342_1779347_5_nonref	ORE15Ste_A27	0	RLC	Deimos	chr2	1779342	1779347	nonref	ORE15Ste	A27	5	ngs_te_mapper
RLC_Deimos_chr2_1779342_1779347_5_nonref	ORE15Mad_A5	0	RLC	Deimos	chr2	1779342	1779347	nonref	ORE15Mad	A5	5	ngs_te_mapper
RLC_Deimos_chr2_1779342_1779347_5_nonref	ORE90Ste_a154A4	0	RLC	Deimos	chr2	1779342	1779347	nonref	ORE90Ste	a154A4	5	ngs_te_mapper
RLC_Deimos_chr2_1779342_1779347_5_nonref	ORE15Ste_A25	0	RLC	Deimos	chr2	1779342	1779347	nonref	ORE15Ste	A25	5	ngs_te_mapper
RLC_Deimos_chr2_1779342_1779347_5_nonref	ISR92_Ar_5a	0	RLC	Deimos	chr2	1779342	1779347	nonref	ISR92	Ar_5a	5	ngs_te_mapper
RLC_Deimos_chr2_1779342_1779347_5_nonref	ISR92_Ar_18b	0	RLC	Deimos	chr2	1779342	1779347	nonref	ISR92	Ar_18b	5	ngs_te_mapper
RLC_Deimos_chr2_1779342_1779347_5_nonref	ISR92_Ar_2b	0	RLC	Deimos	chr2	1779342	1779347	nonref	ISR92	Ar_2b	5	ngs_te_mapper
RLC_Deimos_chr2_1779342_1779347_5_nonref	ORE15Ste_A26	0	RLC	Deimos	chr2	1779342	1779347	nonref	ORE15Ste	A26	5	ngs_te_mapper
RLC_Deimos_chr2_1779342_1779347_5_nonref	ORE15Mad_F6	0	RLC	Deimos	chr2	1779342	1779347	nonref	ORE15Mad	F6	5	ngs_te_mapper
RLC_Deimos_chr2_1779342_1779347_5_nonref	ORE15Ste_A20	0	RLC	Deimos	chr2	1779342	1779347	nonref	ORE15Ste	A20	5	ngs_te_mapper
RLC_Deimos_chr2_1779342_1779347_5_nonref	CH16_3G34	0	RLC	Deimos	chr2	1779342	1779347	nonref	CH16	3G34	5	ngs_te_mapper
RLC_Deimos_chr2_1779342_1779347_5_nonref	ORE15Mad_F2	0	RLC	Deimos	chr2	1779342	1779347	nonref	ORE15Mad	F2	5	ngs_te_mapper
RLC_Deimos_chr2_1779342_1779347_5_nonref	CH99_3D5	0	RLC	Deimos	chr2	1779342	1779347	nonref	CH99	3D5	5	ngs_te_mapper
RLC_Deimos_chr2_1779342_1779347_5_nonref	ISR92_Ar_1c	0	RLC	Deimos	chr2	1779342	1779347	nonref	ISR92	Ar_1c	5	ngs_te_mapper
RLC_Deimos_chr2_1779342_1779347_5_nonref	ORE15Mad_B4	0	RLC	Deimos	chr2	1779342	1779347	nonref	ORE15Mad	B4	5	ngs_te_mapper
RLC_Deimos_chr2_1779342_1779347_5_nonref	CH99_3A5	0	RLC	Deimos	chr2	1779342	1779347	nonref	CH99	3A5	5	ngs_te_mapper
RLC_Deimos_chr2_1779342_1779347_5_nonref	CH99_28	0	RLC	Deimos	chr2	1779342	1779347	nonref	CH99	28	5	ngs_te_mapper
RLC_Deimos_chr2_1779342_1779347_5_nonref	AUS01_1H6	0	RLC	Deimos	chr2	1779342	1779347	nonref	AUS01	1H6	5	ngs_te_mapper
RLC_Deimos_chr2_1779342_1779347_5_nonref	CH16_3D7	0	RLC	Deimos	chr2	1779342	1779347	nonref	CH16	3D7	5	ngs_te_mapper
RLC_Deimos_chr2_1779342_1779347_5_nonref	ORE15Ste_A1	0	RLC	Deimos	chr2	1779342	1779347	nonref	ORE15Ste	A1	5	ngs_te_mapper
RLC_Deimos_chr2_1779342_1779347_5_nonref	ISR92_Ar_15a	0	RLC	Deimos	chr2	1779342	1779347	nonref	ISR92	Ar_15a	5	ngs_te_mapper
RLC_Deimos_chr2_1779342_1779347_5_nonref	CH99_3F2	0	RLC	Deimos	chr2	1779342	1779347	nonref	CH99	3F2	5	ngs_te_mapper
RLC_Deimos_chr2_1779342_1779347_5_nonref	ORE15Mad_G3	0	RLC	Deimos	chr2	1779342	1779347	nonref	ORE15Mad	G3	5	ngs_te_mapper
RLC_Deimos_chr2_1779342_1779347_5_nonref	ISR92_Ar_4g	0	RLC	Deimos	chr2	1779342	1779347	nonref	ISR92	Ar_4g	5	ngs_te_mapper
RLC_Deimos_chr2_1779342_1779347_5_nonref	AUS01_1F2	0	RLC	Deimos	chr2	1779342	1779347	nonref	AUS01	1F2	5	ngs_te_mapper
RLC_Deimos_chr2_1779342_1779347_5_nonref	ORE90Mad_a124A1	0	RLC	Deimos	chr2	1779342	1779347	nonref	ORE90Mad	a124A1	5	ngs_te_mapper
RLC_Deimos_chr2_1779342_1779347_5_nonref	CH16_3F9	0	RLC	Deimos	chr2	1779342	1779347	nonref	CH16	3F9	5	ngs_te_mapper
RLC_Deimos_chr2_1779342_1779347_5_nonref	ORE90Mad_a123B14	0	RLC	Deimos	chr2	1779342	1779347	nonref	ORE90Mad	a123B14	5	ngs_te_mapper
RLC_Deimos_chr2_1779342_1779347_5_nonref	CH16_3O21	0	RLC	Deimos	chr2	1779342	1779347	nonref	CH16	3O21	5	ngs_te_mapper
RLC_Deimos_chr2_1779342_1779347_5_nonref	ORE15Ste_A12	0	RLC	Deimos	chr2	1779342	1779347	nonref	ORE15Ste	A12	5	ngs_te_mapper
RLC_Deimos_chr2_1779342_1779347_5_nonref	CH16_3P39	0	RLC	Deimos	chr2	1779342	1779347	nonref	CH16	3P39	5	ngs_te_mapper
RLC_Deimos_chr2_1779342_1779347_5_nonref	CH16_1I3	0	RLC	Deimos	chr2	1779342	1779347	nonref	CH16	1I3	5	ngs_te_mapper
RLC_Deimos_chr2_1779342_1779347_5_nonref	ISR92_Ar_17d	0	RLC	Deimos	chr2	1779342	1779347	nonref	ISR92	Ar_17d	5	ngs_te_mapper
RLC_Deimos_chr2_1779342_1779347_5_nonref	ORE90Ste_a153B9	0	RLC	Deimos	chr2	1779342	1779347	nonref	ORE90Ste	a153B9	5	ngs_te_mapper
RLC_Deimos_chr2_1779342_1779347_5_nonref	ORE90Ste_a153B6	0	RLC	Deimos	chr2	1779342	1779347	nonref	ORE90Ste	a153B6	5	ngs_te_mapper
RLC_Deimos_chr2_1779342_1779347_5_nonref	ORE90Mad_a123B12	0	RLC	Deimos	chr2	1779342	1779347	nonref	ORE90Mad	a123B12	5	ngs_te_mapper
RLC_Deimos_chr2_1779342_1779347_5_nonref	AUS01_1E5	0	RLC	Deimos	chr2	1779342	1779347	nonref	AUS01	100000	5	ngs_te_mapper
RLC_Deimos_chr2_1779342_1779347_5_nonref	ORE15Mad_A1	0	RLC	Deimos	chr2	1779342	1779347	nonref	ORE15Mad	A1	5	ngs_te_mapper
RLC_Deimos_chr2_1779342_1779347_5_nonref	ORE15Mad_C1	0	RLC	Deimos	chr2	1779342	1779347	nonref	ORE15Mad	C1	5	ngs_te_mapper
RLC_Deimos_chr2_1779342_1779347_5_nonref	ORE15Ste_A10	0	RLC	Deimos	chr2	1779342	1779347	nonref	ORE15Ste	A10	5	ngs_te_mapper
RLC_Deimos_chr2_1779342_1779347_5_nonref	ORE15Ste_B12	0	RLC	Deimos	chr2	1779342	1779347	nonref	ORE15Ste	B12	5	ngs_te_mapper
RLC_Deimos_chr2_1779342_1779347_5_nonref	ORE15Ste_B16	0	RLC	Deimos	chr2	1779342	1779347	nonref	ORE15Ste	B16	5	ngs_te_mapper
RLC_Deimos_chr2_1779342_1779347_5_nonref	ISR92_Ar_11i	0	RLC	Deimos	chr2	1779342	1779347	nonref	ISR92	Ar_11i	5	ngs_te_mapper
RLC_Deimos_chr2_1779342_1779347_5_nonref	ORE90Mad_a123B15	0	RLC	Deimos	chr2	1779342	1779347	nonref	ORE90Mad	a123B15	5	ngs_te_mapper
RLC_Deimos_chr2_1779342_1779347_5_nonref	CH16_3G6	0	RLC	Deimos	chr2	1779342	1779347	nonref	CH16	3G6	5	ngs_te_mapper
RLC_Deimos_chr2_1779342_1779347_5_nonref	AUS01_1C1	0	RLC	Deimos	chr2	1779342	1779347	nonref	AUS01	1C1	5	ngs_te_mapper
RLC_Deimos_chr2_1779342_1779347_5_nonref	ISR92_Ar_12d	0	RLC	Deimos	chr2	1779342	1779347	nonref	ISR92	Ar_12d	5	ngs_te_mapper
RLC_Deimos_chr2_1779342_1779347_5_nonref	ORE90Ste_a152A14	0	RLC	Deimos	chr2	1779342	1779347	nonref	ORE90Ste	a152A14	5	ngs_te_mapper
RLC_Deimos_chr2_1779342_1779347_5_nonref	ORE15Mad_C4	0	RLC	Deimos	chr2	1779342	1779347	nonref	ORE15Mad	C4	5	ngs_te_mapper
RLC_Deimos_chr2_1779342_1779347_5_nonref	ORE15Mad_C7	0	RLC	Deimos	chr2	1779342	1779347	nonref	ORE15Mad	C7	5	ngs_te_mapper
RLC_Deimos_chr2_1779342_1779347_5_nonref	ORE15Mad_A7	0	RLC	Deimos	chr2	1779342	1779347	nonref	ORE15Mad	A7	5	ngs_te_mapper
RLC_Deimos_chr2_1779342_1779347_5_nonref	CH16_3F4	0	RLC	Deimos	chr2	1779342	1779347	nonref	CH16	3F4	5	ngs_te_mapper
RLC_Deimos_chr2_1779342_1779347_5_nonref	ORE15Ste_A9	0	RLC	Deimos	chr2	1779342	1779347	nonref	ORE15Ste	A9	5	ngs_te_mapper
RLC_Deimos_chr2_1779342_1779347_5_nonref	AUS01_1E4	0	RLC	Deimos	chr2	1779342	1779347	nonref	AUS01	10000	5	ngs_te_mapper
RLC_Deimos_chr2_1779342_1779347_5_nonref	CH16_3N48	0	RLC	Deimos	chr2	1779342	1779347	nonref	CH16	3N48	5	ngs_te_mapper
RLC_Deimos_chr2_1779342_1779347_5_nonref	CH16_3F2	0	RLC	Deimos	chr2	1779342	1779347	nonref	CH16	3F2	5	ngs_te_mapper
RLC_Deimos_chr2_1779342_1779347_5_nonref	CH99_3A9	0	RLC	Deimos	chr2	1779342	1779347	nonref	CH99	3A9	5	ngs_te_mapper
RLC_Deimos_chr2_1779342_1779347_5_nonref	ORE90Mad_a124A7	0	RLC	Deimos	chr2	1779342	1779347	nonref	ORE90Mad	a124A7	5	ngs_te_mapper
RLC_Deimos_chr2_1779342_1779347_5_nonref	ORE15Ste_B9	0	RLC	Deimos	chr2	1779342	1779347	nonref	ORE15Ste	B9	5	ngs_te_mapper
RLC_Deimos_chr2_1779342_1779347_5_nonref	ORE15Mad_G4	0	RLC	Deimos	chr2	1779342	1779347	nonref	ORE15Mad	G4	5	ngs_te_mapper
RLC_Deimos_chr2_1779342_1779347_5_nonref	CH16_1B8	0	RLC	Deimos	chr2	1779342	1779347	nonref	CH16	1B8	5	ngs_te_mapper
RLC_Deimos_chr2_1779342_1779347_5_nonref	ORE15Ste_B18	0	RLC	Deimos	chr2	1779342	1779347	nonref	ORE15Ste	B18	5	ngs_te_mapper
RLC_Deimos_chr2_1779342_1779347_5_nonref	AUS01_1G2	0	RLC	Deimos	chr2	1779342	1779347	nonref	AUS01	1G2	5	ngs_te_mapper
RLC_Deimos_chr2_1779342_1779347_5_nonref	ORE15Ste_B1	0	RLC	Deimos	chr2	1779342	1779347	nonref	ORE15Ste	B1	5	ngs_te_mapper
RLC_Deimos_chr2_1779342_1779347_5_nonref	ORE15Mad_C6	0	RLC	Deimos	chr2	1779342	1779347	nonref	ORE15Mad	C6	5	ngs_te_mapper
RLC_Deimos_chr2_1779342_1779347_5_nonref	ORE15Mad_F4	0	RLC	Deimos	chr2	1779342	1779347	nonref	ORE15Mad	F4	5	ngs_te_mapper
RLC_Deimos_chr2_1779342_1779347_5_nonref	ORE15Mad_G5	0	RLC	Deimos	chr2	1779342	1779347	nonref	ORE15Mad	G5	5	ngs_te_mapper
RLC_Deimos_chr2_1779342_1779347_5_nonref	CH16_1C12	0	RLC	Deimos	chr2	1779342	1779347	nonref	CH16	1C12	5	ngs_te_mapper
RLC_Deimos_chr2_1779342_1779347_5_nonref	ORE15Mad_E7	0	RLC	Deimos	chr2	1779342	1779347	nonref	ORE15Mad	E7	5	ngs_te_mapper
RLC_Deimos_chr2_1779342_1779347_5_nonref	ORE15Mad_F5	0	RLC	Deimos	chr2	1779342	1779347	nonref	ORE15Mad	F5	5	ngs_te_mapper
RLC_Deimos_chr2_1779342_1779347_5_nonref	ISR92_Ar_17r	0	RLC	Deimos	chr2	1779342	1779347	nonref	ISR92	Ar_17r	5	ngs_te_mapper
RLC_Deimos_chr2_1779342_1779347_5_nonref	ISR92_Ar_17b	0	RLC	Deimos	chr2	1779342	1779347	nonref	ISR92	Ar_17b	5	ngs_te_mapper
RLC_Deimos_chr2_1779342_1779347_5_nonref	CH99_3C4	0	RLC	Deimos	chr2	1779342	1779347	nonref	CH99	3C4	5	ngs_te_mapper
RLC_Deimos_chr2_1779342_1779347_5_nonref	ORE15Mad_D6	0	RLC	Deimos	chr2	1779342	1779347	nonref	ORE15Mad	D6	5	ngs_te_mapper
RLC_Deimos_chr2_1779342_1779347_5_nonref	ORE15Mad_B1	0	RLC	Deimos	chr2	1779342	1779347	nonref	ORE15Mad	B1	5	ngs_te_mapper
RLC_Deimos_chr2_1779342_1779347_5_nonref	ORE90Mad_a124A2	0	RLC	Deimos	chr2	1779342	1779347	nonref	ORE90Mad	a124A2	5	ngs_te_mapper
RLC_Deimos_chr2_1779342_1779347_5_nonref	ISR92_Ar_19e	0	RLC	Deimos	chr2	1779342	1779347	nonref	ISR92	Ar_19e	5	ngs_te_mapper
RLC_Deimos_chr2_1779342_1779347_5_nonref	AUS01_1D8	1	RLC	Deimos	chr2	1779342	1779347	nonref	AUS01	1D8	5	ngs_te_mapper
RLC_Deimos_chr2_1779342_1779347_5_nonref	ISR92_Ar_11g	0	RLC	Deimos	chr2	1779342	1779347	nonref	ISR92	Ar_11g	5	ngs_te_mapper
RLC_Deimos_chr2_1779342_1779347_5_nonref	ORE90Ste_a152A6	0	RLC	Deimos	chr2	1779342	1779347	nonref	ORE90Ste	a152A6	5	ngs_te_mapper
RLC_Deimos_chr2_1779342_1779347_5_nonref	ISR92_Ar_4f	0	RLC	Deimos	chr2	1779342	1779347	nonref	ISR92	Ar_4f	5	ngs_te_mapper
RLC_Deimos_chr2_1779342_1779347_5_nonref	CH16_3G46	0	RLC	Deimos	chr2	1779342	1779347	nonref	CH16	3G46	5	ngs_te_mapper
RLC_Deimos_chr2_1779342_1779347_5_nonref	ORE90Ste_a152A15	0	RLC	Deimos	chr2	1779342	1779347	nonref	ORE90Ste	a152A15	5	ngs_te_mapper
RLC_Deimos_chr2_1779342_1779347_5_nonref	ORE90Mad_a123B19	0	RLC	Deimos	chr2	1779342	1779347	nonref	ORE90Mad	a123B19	5	ngs_te_mapper
RLC_Deimos_chr2_1779342_1779347_5_nonref	ORE15Ste_B5	0	RLC	Deimos	chr2	1779342	1779347	nonref	ORE15Ste	B5	5	ngs_te_mapper
RLC_Deimos_chr2_1779342_1779347_5_nonref	ORE90Ste_a153B10	0	RLC	Deimos	chr2	1779342	1779347	nonref	ORE90Ste	a153B10	5	ngs_te_mapper
RLC_Deimos_chr2_1779342_1779347_5_nonref	AUS01_1B7	0	RLC	Deimos	chr2	1779342	1779347	nonref	AUS01	1B7	5	ngs_te_mapper
RLC_Deimos_chr2_1779342_1779347_5_nonref	CH16_3C19	0	RLC	Deimos	chr2	1779342	1779347	nonref	CH16	3C19	5	ngs_te_mapper
RLC_Deimos_chr2_1779342_1779347_5_nonref	ORE90Mad_a123B11	0	RLC	Deimos	chr2	1779342	1779347	nonref	ORE90Mad	a123B11	5	ngs_te_mapper
RLC_Deimos_chr2_1779342_1779347_5_nonref	ORE90Mad_a123B20	0	RLC	Deimos	chr2	1779342	1779347	nonref	ORE90Mad	a123B20	5	ngs_te_mapper
RLC_Deimos_chr2_1779342_1779347_5_nonref	AUS01_1D5	0	RLC	Deimos	chr2	1779342	1779347	nonref	AUS01	1D5	5	ngs_te_mapper
RLC_Deimos_chr2_1779342_1779347_5_nonref	ISR92_Ar_1j	0	RLC	Deimos	chr2	1779342	1779347	nonref	ISR92	Ar_1j	5	ngs_te_mapper
RLC_Deimos_chr2_1779342_1779347_5_nonref	ORE90Ste_a154A7	0	RLC	Deimos	chr2	1779342	1779347	nonref	ORE90Ste	a154A7	5	ngs_te_mapper
RLC_Deimos_chr2_1779342_1779347_5_nonref	AUS01_1H2	0	RLC	Deimos	chr2	1779342	1779347	nonref	AUS01	1H2	5	ngs_te_mapper
RLC_Deimos_chr2_1779342_1779347_5_nonref	ORE15Ste_A8	0	RLC	Deimos	chr2	1779342	1779347	nonref	ORE15Ste	A8	5	ngs_te_mapper
RLC_Deimos_chr2_1779342_1779347_5_nonref	ORE15Ste_A22	0	RLC	Deimos	chr2	1779342	1779347	nonref	ORE15Ste	A22	5	ngs_te_mapper
RLC_Deimos_chr2_1779342_1779347_5_nonref	ORE15Ste_A4	0	RLC	Deimos	chr2	1779342	1779347	nonref	ORE15Ste	A4	5	ngs_te_mapper
RLC_Deimos_chr2_1779342_1779347_5_nonref	ISR92_Ar_15c	0	RLC	Deimos	chr2	1779342	1779347	nonref	ISR92	Ar_15c	5	ngs_te_mapper
RLC_Deimos_chr2_1779342_1779347_5_nonref	AUS01_1G5	0	RLC	Deimos	chr2	1779342	1779347	nonref	AUS01	1G5	5	ngs_te_mapper
RLC_Deimos_chr2_1779342_1779347_5_nonref	ORE15Mad_D2	0	RLC	Deimos	chr2	1779342	1779347	nonref	ORE15Mad	D2	5	ngs_te_mapper
RLC_Deimos_chr2_1779342_1779347_5_nonref	ORE15Mad_G2	0	RLC	Deimos	chr2	1779342	1779347	nonref	ORE15Mad	G2	5	ngs_te_mapper
RLC_Deimos_chr2_1779342_1779347_5_nonref	ORE90Ste_a152A11	0	RLC	Deimos	chr2	1779342	1779347	nonref	ORE90Ste	a152A11	5	ngs_te_mapper
RLC_Deimos_chr2_1779342_1779347_5_nonref	CH99_3A4	0	RLC	Deimos	chr2	1779342	1779347	nonref	CH99	3A4	5	ngs_te_mapper
RLC_Deimos_chr2_1779342_1779347_5_nonref	ORE15Ste_A11	0	RLC	Deimos	chr2	1779342	1779347	nonref	ORE15Ste	A11	5	ngs_te_mapper
RLC_Deimos_chr2_1779342_1779347_5_nonref	CH99_3D8	0	RLC	Deimos	chr2	1779342	1779347	nonref	CH99	3D8	5	ngs_te_mapper
RLC_Deimos_chr2_1779342_1779347_5_nonref	CH99_3A2	0	RLC	Deimos	chr2	1779342	1779347	nonref	CH99	3A2	5	ngs_te_mapper
RLC_Deimos_chr2_1779342_1779347_5_nonref	ORE90Mad_a123B3	0	RLC	Deimos	chr2	1779342	1779347	nonref	ORE90Mad	a123B3	5	ngs_te_mapper
RLC_Deimos_chr2_1779342_1779347_5_nonref	CH16_3T31	0	RLC	Deimos	chr2	1779342	1779347	nonref	CH16	3T31	5	ngs_te_mapper
RLC_Deimos_chr2_1779342_1779347_5_nonref	ISR92_Ar_17i	0	RLC	Deimos	chr2	1779342	1779347	nonref	ISR92	Ar_17i	5	ngs_te_mapper
RLC_Deimos_chr2_1779342_1779347_5_nonref	ISR92_Ar_2f	0	RLC	Deimos	chr2	1779342	1779347	nonref	ISR92	Ar_2f	5	ngs_te_mapper
RLC_Deimos_chr2_1779342_1779347_5_nonref	ORE90Mad_a123B6	0	RLC	Deimos	chr2	1779342	1779347	nonref	ORE90Mad	a123B6	5	ngs_te_mapper
RLC_Deimos_chr2_1779342_1779347_5_nonref	ORE15Mad_H4	0	RLC	Deimos	chr2	1779342	1779347	nonref	ORE15Mad	H4	5	ngs_te_mapper
RLC_Deimos_chr2_1779342_1779347_5_nonref	ORE15Ste_A14	0	RLC	Deimos	chr2	1779342	1779347	nonref	ORE15Ste	A14	5	ngs_te_mapper
RLC_Deimos_chr2_1779342_1779347_5_nonref	ORE15Ste_A24	0	RLC	Deimos	chr2	1779342	1779347	nonref	ORE15Ste	A24	5	ngs_te_mapper
RLC_Deimos_chr2_1779342_1779347_5_nonref	ISR92_Ar_17e	0	RLC	Deimos	chr2	1779342	1779347	nonref	ISR92	Ar_17e	5	ngs_te_mapper
RLC_Deimos_chr2_1779342_1779347_5_nonref	ORE15Mad_F3	0	RLC	Deimos	chr2	1779342	1779347	nonref	ORE15Mad	F3	5	ngs_te_mapper
RLC_Deimos_chr2_1779342_1779347_5_nonref	CH99_3G3	0	RLC	Deimos	chr2	1779342	1779347	nonref	CH99	3G3	5	ngs_te_mapper
RLC_Deimos_chr2_1779342_1779347_5_nonref	ORE15Ste_B20	0	RLC	Deimos	chr2	1779342	1779347	nonref	ORE15Ste	B20	5	ngs_te_mapper
RLC_Deimos_chr2_1779342_1779347_5_nonref	ISR92_Ar_16a	0	RLC	Deimos	chr2	1779342	1779347	nonref	ISR92	Ar_16a	5	ngs_te_mapper
RLC_Deimos_chr2_1779342_1779347_5_nonref	CH16_3D6	0	RLC	Deimos	chr2	1779342	1779347	nonref	CH16	3D6	5	ngs_te_mapper
RLC_Deimos_chr2_1779342_1779347_5_nonref	ORE90Mad_a123B18	0	RLC	Deimos	chr2	1779342	1779347	nonref	ORE90Mad	a123B18	5	ngs_te_mapper
RLC_Deimos_chr2_1779342_1779347_5_nonref	ORE15Mad_H3	0	RLC	Deimos	chr2	1779342	1779347	nonref	ORE15Mad	H3	5	ngs_te_mapper
RLC_Deimos_chr2_1779342_1779347_5_nonref	ISR92_Ar_5g	0	RLC	Deimos	chr2	1779342	1779347	nonref	ISR92	Ar_5g	5	ngs_te_mapper
RLC_Deimos_chr2_1779342_1779347_5_nonref	ORE15Ste_A13	0	RLC	Deimos	chr2	1779342	1779347	nonref	ORE15Ste	A13	5	ngs_te_mapper
RLC_Deimos_chr2_1779342_1779347_5_nonref	ORE90Ste_a154A3	0	RLC	Deimos	chr2	1779342	1779347	nonref	ORE90Ste	a154A3	5	ngs_te_mapper
RLC_Deimos_chr2_1779342_1779347_5_nonref	ORE90Mad_a123B8	0	RLC	Deimos	chr2	1779342	1779347	nonref	ORE90Mad	a123B8	5	ngs_te_mapper
RLC_Deimos_chr2_1779342_1779347_5_nonref	AUS01_1C2	0	RLC	Deimos	chr2	1779342	1779347	nonref	AUS01	1C2	5	ngs_te_mapper
RLC_Deimos_chr2_1779342_1779347_5_nonref	ORE90Ste_a154A15	0	RLC	Deimos	chr2	1779342	1779347	nonref	ORE90Ste	a154A15	5	ngs_te_mapper
RLC_Deimos_chr2_1779342_1779347_5_nonref	CH99_3A6	0	RLC	Deimos	chr2	1779342	1779347	nonref	CH99	3A6	5	ngs_te_mapper
RLC_Deimos_chr2_1779342_1779347_5_nonref	CH99_3B2	0	RLC	Deimos	chr2	1779342	1779347	nonref	CH99	3B2	5	ngs_te_mapper
RLC_Deimos_chr2_1779342_1779347_5_nonref	CH16_3I14	0	RLC	Deimos	chr2	1779342	1779347	nonref	CH16	3I14	5	ngs_te_mapper
RLC_Deimos_chr2_1779342_1779347_5_nonref	ORE15Ste_A21	0	RLC	Deimos	chr2	1779342	1779347	nonref	ORE15Ste	A21	5	ngs_te_mapper
RLC_Deimos_chr2_1779342_1779347_5_nonref	ORE90Ste_a153B5	0	RLC	Deimos	chr2	1779342	1779347	nonref	ORE90Ste	a153B5	5	ngs_te_mapper
RLC_Deimos_chr2_1779342_1779347_5_nonref	CH16_3I23	0	RLC	Deimos	chr2	1779342	1779347	nonref	CH16	3I23	5	ngs_te_mapper
RLC_Deimos_chr2_1779342_1779347_5_nonref	ORE15Ste_B6	0	RLC	Deimos	chr2	1779342	1779347	nonref	ORE15Ste	B6	5	ngs_te_mapper
RLC_Deimos_chr2_1779342_1779347_5_nonref	ORE90Mad_a123B2	0	RLC	Deimos	chr2	1779342	1779347	nonref	ORE90Mad	a123B2	5	ngs_te_mapper
RLC_Deimos_chr2_1779342_1779347_5_nonref	ORE90Ste_a152A8	0	RLC	Deimos	chr2	1779342	1779347	nonref	ORE90Ste	a152A8	5	ngs_te_mapper
RLC_Deimos_chr2_1779342_1779347_5_nonref	ORE15Mad_A3	0	RLC	Deimos	chr2	1779342	1779347	nonref	ORE15Mad	A3	5	ngs_te_mapper
RLC_Deimos_chr2_1779342_1779347_5_nonref	CH16_3G26	0	RLC	Deimos	chr2	1779342	1779347	nonref	CH16	3G26	5	ngs_te_mapper
RLC_Deimos_chr2_1779342_1779347_5_nonref	CH99_3A1	0	RLC	Deimos	chr2	1779342	1779347	nonref	CH99	3A1	5	ngs_te_mapper
RLC_Deimos_chr2_1779342_1779347_5_nonref	AUS01_1A5	0	RLC	Deimos	chr2	1779342	1779347	nonref	AUS01	1A5	5	ngs_te_mapper
RLC_Deimos_chr2_1779342_1779347_5_nonref	CH99_3G6	0	RLC	Deimos	chr2	1779342	1779347	nonref	CH99	3G6	5	ngs_te_mapper
RLC_Deimos_chr2_1779342_1779347_5_nonref	ORE15Ste_A18	0	RLC	Deimos	chr2	1779342	1779347	nonref	ORE15Ste	A18	5	ngs_te_mapper
RLC_Deimos_chr2_1779342_1779347_5_nonref	CH99_SW39	0	RLC	Deimos	chr2	1779342	1779347	nonref	CH99	SW39	5	ngs_te_mapper
RLC_Deimos_chr2_1779342_1779347_5_nonref	ORE90Ste_a154A10	0	RLC	Deimos	chr2	1779342	1779347	nonref	ORE90Ste	a154A10	5	ngs_te_mapper
RLC_Deimos_chr2_1779342_1779347_5_nonref	AUS01_1A4	0	RLC	Deimos	chr2	1779342	1779347	nonref	AUS01	1A4	5	ngs_te_mapper
RLC_Deimos_chr2_1779342_1779347_5_nonref	ORE15Ste_B14	0	RLC	Deimos	chr2	1779342	1779347	nonref	ORE15Ste	B14	5	ngs_te_mapper
RLC_Deimos_chr2_1779342_1779347_5_nonref	CH16_3R1	0	RLC	Deimos	chr2	1779342	1779347	nonref	CH16	3R1	5	ngs_te_mapper
RLC_Deimos_chr2_1779342_1779347_5_nonref	CH16_3D10	0	RLC	Deimos	chr2	1779342	1779347	nonref	CH16	3D10	5	ngs_te_mapper
RLC_Deimos_chr2_1779342_1779347_5_nonref	ORE15Mad_B3	0	RLC	Deimos	chr2	1779342	1779347	nonref	ORE15Mad	B3	5	ngs_te_mapper
RLC_Deimos_chr2_1779342_1779347_5_nonref	CH16_1D23	0	RLC	Deimos	chr2	1779342	1779347	nonref	CH16	1D23	5	ngs_te_mapper
RLC_Deimos_chr2_1779342_1779347_5_nonref	ORE90Ste_a154A11	0	RLC	Deimos	chr2	1779342	1779347	nonref	ORE90Ste	a154A11	5	ngs_te_mapper
RLC_Deimos_chr2_1779342_1779347_5_nonref	CH16_1B31	0	RLC	Deimos	chr2	1779342	1779347	nonref	CH16	1B31	5	ngs_te_mapper
RLC_Deimos_chr2_1779342_1779347_5_nonref	ORE90Ste_a152A7	0	RLC	Deimos	chr2	1779342	1779347	nonref	ORE90Ste	a152A7	5	ngs_te_mapper
RLC_Deimos_chr2_1779342_1779347_5_nonref	ISR92_Ar_12f	0	RLC	Deimos	chr2	1779342	1779347	nonref	ISR92	Ar_12f	5	ngs_te_mapper
RLC_Deimos_chr2_1779342_1779347_5_nonref	CH16_3N8	0	RLC	Deimos	chr2	1779342	1779347	nonref	CH16	3N8	5	ngs_te_mapper
RLC_Deimos_chr2_1779342_1779347_5_nonref	AUS01_1C6	0	RLC	Deimos	chr2	1779342	1779347	nonref	AUS01	1C6	5	ngs_te_mapper
RLC_Deimos_chr2_1779342_1779347_5_nonref	CH16_3O9	0	RLC	Deimos	chr2	1779342	1779347	nonref	CH16	3O9	5	ngs_te_mapper
RLC_Deimos_chr2_1779342_1779347_5_nonref	ORE90Mad_a123B21	0	RLC	Deimos	chr2	1779342	1779347	nonref	ORE90Mad	a123B21	5	ngs_te_mapper
RLC_Deimos_chr2_1779342_1779347_5_nonref	ORE15Ste_A6	0	RLC	Deimos	chr2	1779342	1779347	nonref	ORE15Ste	A6	5	ngs_te_mapper
RLC_Deimos_chr2_1779342_1779347_5_nonref	CH99_3F5	0	RLC	Deimos	chr2	1779342	1779347	nonref	CH99	3F5	5	ngs_te_mapper
RLC_Deimos_chr2_1779342_1779347_5_nonref	ORE90Ste_a153B19	0	RLC	Deimos	chr2	1779342	1779347	nonref	ORE90Ste	a153B19	5	ngs_te_mapper
RLC_Deimos_chr2_1779342_1779347_5_nonref	AUS01_1A9	0	RLC	Deimos	chr2	1779342	1779347	nonref	AUS01	1A9	5	ngs_te_mapper
RLC_Deimos_chr2_1779342_1779347_5_nonref	CH16_3M3	0	RLC	Deimos	chr2	1779342	1779347	nonref	CH16	3M3	5	ngs_te_mapper
RLC_Deimos_chr2_1779342_1779347_5_nonref	CH16_3M19	0	RLC	Deimos	chr2	1779342	1779347	nonref	CH16	3M19	5	ngs_te_mapper
RLC_Deimos_chr2_1779342_1779347_5_nonref	CH99_3H3	0	RLC	Deimos	chr2	1779342	1779347	nonref	CH99	3H3	5	ngs_te_mapper
RLC_Deimos_chr2_1779342_1779347_5_nonref	ORE90Ste_a153B4	0	RLC	Deimos	chr2	1779342	1779347	nonref	ORE90Ste	a153B4	5	ngs_te_mapper
RLC_Deimos_chr2_1779342_1779347_5_nonref	ORE15Ste_B4	0	RLC	Deimos	chr2	1779342	1779347	nonref	ORE15Ste	B4	5	ngs_te_mapper
RLC_Deimos_chr2_1779342_1779347_5_nonref	ORE15Mad_E5	0	RLC	Deimos	chr2	1779342	1779347	nonref	ORE15Mad	E5	5	ngs_te_mapper
RLC_Deimos_chr2_1779342_1779347_5_nonref	ORE15Mad_H2	0	RLC	Deimos	chr2	1779342	1779347	nonref	ORE15Mad	H2	5	ngs_te_mapper
RLC_Deimos_chr2_1779342_1779347_5_nonref	ISR92_Ar_22f	0	RLC	Deimos	chr2	1779342	1779347	nonref	ISR92	Ar_22f	5	ngs_te_mapper
RLC_Deimos_chr2_1779342_1779347_5_nonref	ORE90Ste_a153B1	0	RLC	Deimos	chr2	1779342	1779347	nonref	ORE90Ste	a153B1	5	ngs_te_mapper
RLC_Deimos_chr2_1779342_1779347_5_nonref	CH16_1A11	0	RLC	Deimos	chr2	1779342	1779347	nonref	CH16	1A11	5	ngs_te_mapper
RLC_Deimos_chr2_1779342_1779347_5_nonref	ORE15Mad_A2	0	RLC	Deimos	chr2	1779342	1779347	nonref	ORE15Mad	A2	5	ngs_te_mapper
RLC_Deimos_chr2_1779342_1779347_5_nonref	CH16_3E9	0	RLC	Deimos	chr2	1779342	1779347	nonref	CH16	3000000000	5	ngs_te_mapper
RLC_Deimos_chr2_1779342_1779347_5_nonref	ORE90Mad_a124A5	0	RLC	Deimos	chr2	1779342	1779347	nonref	ORE90Mad	a124A5	5	ngs_te_mapper
RLC_Deimos_chr2_1779342_1779347_5_nonref	CH16_1C52	0	RLC	Deimos	chr2	1779342	1779347	nonref	CH16	1C52	5	ngs_te_mapper
RLC_Deimos_chr2_1779342_1779347_5_nonref	ORE15Mad_C2	0	RLC	Deimos	chr2	1779342	1779347	nonref	ORE15Mad	C2	5	ngs_te_mapper
RLC_Deimos_chr2_1779342_1779347_5_nonref	AUS01_1F3	0	RLC	Deimos	chr2	1779342	1779347	nonref	AUS01	1F3	5	ngs_te_mapper
RLC_Deimos_chr2_1779342_1779347_5_nonref	ORE15Ste_B10	0	RLC	Deimos	chr2	1779342	1779347	nonref	ORE15Ste	B10	5	ngs_te_mapper
RLC_Deimos_chr2_1779342_1779347_5_nonref	ORE90Ste_a152A16	0	RLC	Deimos	chr2	1779342	1779347	nonref	ORE90Ste	a152A16	5	ngs_te_mapper
RLC_Deimos_chr2_1779342_1779347_5_nonref	ORE15Mad_A6	0	RLC	Deimos	chr2	1779342	1779347	nonref	ORE15Mad	A6	5	ngs_te_mapper
RLC_Deimos_chr2_1779342_1779347_5_nonref	ORE90Ste_a153B13	0	RLC	Deimos	chr2	1779342	1779347	nonref	ORE90Ste	a153B13	5	ngs_te_mapper
RLC_Deimos_chr2_1779342_1779347_5_nonref	CH99_3A8	0	RLC	Deimos	chr2	1779342	1779347	nonref	CH99	3A8	5	ngs_te_mapper
RLC_Deimos_chr2_1779342_1779347_5_nonref	CH99_SW5	0	RLC	Deimos	chr2	1779342	1779347	nonref	CH99	SW5	5	ngs_te_mapper
RLC_Deimos_chr2_1779342_1779347_5_nonref	CH16_1A57	0	RLC	Deimos	chr2	1779342	1779347	nonref	CH16	1A57	5	ngs_te_mapper
RLC_Deimos_chr2_1779342_1779347_5_nonref	ORE15Mad_D5	0	RLC	Deimos	chr2	1779342	1779347	nonref	ORE15Mad	D5	5	ngs_te_mapper
RLC_Deimos_chr2_1779342_1779347_5_nonref	AUS01_1C8	0	RLC	Deimos	chr2	1779342	1779347	nonref	AUS01	1C8	5	ngs_te_mapper
RLC_Deimos_chr2_1779342_1779347_5_nonref	ORE15Mad_F1	0	RLC	Deimos	chr2	1779342	1779347	nonref	ORE15Mad	F1	5	ngs_te_mapper
RLC_Deimos_chr2_1779342_1779347_5_nonref	CH99_3F4	0	RLC	Deimos	chr2	1779342	1779347	nonref	CH99	3F4	5	ngs_te_mapper
RLC_Deimos_chr2_1779342_1779347_5_nonref	CH16_3U55	0	RLC	Deimos	chr2	1779342	1779347	nonref	CH16	3U55	5	ngs_te_mapper
RLC_Deimos_chr2_1779342_1779347_5_nonref	ISR92_Ar_1b	0	RLC	Deimos	chr2	1779342	1779347	nonref	ISR92	Ar_1b	5	ngs_te_mapper
RLC_Deimos_chr2_1779342_1779347_5_nonref	ORE15Mad_B5	0	RLC	Deimos	chr2	1779342	1779347	nonref	ORE15Mad	B5	5	ngs_te_mapper
RLC_Deimos_chr2_1779342_1779347_5_nonref	CH16_3W21	0	RLC	Deimos	chr2	1779342	1779347	nonref	CH16	3W21	5	ngs_te_mapper
RLC_Deimos_chr2_1779342_1779347_5_nonref	ORE15Ste_B17	0	RLC	Deimos	chr2	1779342	1779347	nonref	ORE15Ste	B17	5	ngs_te_mapper
RLC_Deimos_chr2_1779342_1779347_5_nonref	ORE15Mad_E3	0	RLC	Deimos	chr2	1779342	1779347	nonref	ORE15Mad	E3	5	ngs_te_mapper
RLC_Deimos_chr2_1779342_1779347_5_nonref	ISR92_Ar_4e	0	RLC	Deimos	chr2	1779342	1779347	nonref	ISR92	Ar_4e	5	ngs_te_mapper
RLC_Deimos_chr2_1779342_1779347_5_nonref	AUS01_1B8	0	RLC	Deimos	chr2	1779342	1779347	nonref	AUS01	1B8	5	ngs_te_mapper
RLC_Deimos_chr2_1779342_1779347_5_nonref	CH16_1A27	0	RLC	Deimos	chr2	1779342	1779347	nonref	CH16	1A27	5	ngs_te_mapper
RLC_Deimos_chr2_1779342_1779347_5_nonref	ORE90Ste_a154A13	0	RLC	Deimos	chr2	1779342	1779347	nonref	ORE90Ste	a154A13	5	ngs_te_mapper
RLC_Deimos_chr2_1779342_1779347_5_nonref	CH16_1D1	0	RLC	Deimos	chr2	1779342	1779347	nonref	CH16	1D1	5	ngs_te_mapper
RLC_Deimos_chr2_1779342_1779347_5_nonref	ORE90Mad_a123B7	0	RLC	Deimos	chr2	1779342	1779347	nonref	ORE90Mad	a123B7	5	ngs_te_mapper
RLC_Deimos_chr2_1779342_1779347_5_nonref	ORE90Ste_a153B3	0	RLC	Deimos	chr2	1779342	1779347	nonref	ORE90Ste	a153B3	5	ngs_te_mapper
RLC_Deimos_chr2_1779342_1779347_5_nonref	ORE15Ste_A15	0	RLC	Deimos	chr2	1779342	1779347	nonref	ORE15Ste	A15	5	ngs_te_mapper
RLC_Deimos_chr2_1779342_1779347_5_nonref	CH99_3G2	0	RLC	Deimos	chr2	1779342	1779347	nonref	CH99	3G2	5	ngs_te_mapper
RLC_Deimos_chr2_1779342_1779347_5_nonref	AUS01_1D4	0	RLC	Deimos	chr2	1779342	1779347	nonref	AUS01	1D4	5	ngs_te_mapper
RLC_Deimos_chr2_1779342_1779347_5_nonref	CH16_3O24	0	RLC	Deimos	chr2	1779342	1779347	nonref	CH16	3O24	5	ngs_te_mapper
RLC_Deimos_chr2_1779342_1779347_5_nonref	ORE15Ste_B22	0	RLC	Deimos	chr2	1779342	1779347	nonref	ORE15Ste	B22	5	ngs_te_mapper
RLC_Deimos_chr2_1779342_1779347_5_nonref	ORE15Mad_E2	0	RLC	Deimos	chr2	1779342	1779347	nonref	ORE15Mad	E2	5	ngs_te_mapper
RLC_Deimos_chr2_1779342_1779347_5_nonref	CH99_3F1	0	RLC	Deimos	chr2	1779342	1779347	nonref	CH99	3F1	5	ngs_te_mapper
RLC_Deimos_chr2_1779342_1779347_5_nonref	ORE90Mad_a124A11	0	RLC	Deimos	chr2	1779342	1779347	nonref	ORE90Mad	a124A11	5	ngs_te_mapper
RLC_Deimos_chr2_1779342_1779347_5_nonref	ORE15Mad_E4	0	RLC	Deimos	chr2	1779342	1779347	nonref	ORE15Mad	E4	5	ngs_te_mapper
RLC_Deimos_chr2_1779342_1779347_5_nonref	CH99_3B8	0	RLC	Deimos	chr2	1779342	1779347	nonref	CH99	3B8	5	ngs_te_mapper
RLC_Deimos_chr2_1779342_1779347_5_nonref	CH16_3Q36	0	RLC	Deimos	chr2	1779342	1779347	nonref	CH16	3Q36	5	ngs_te_mapper
RLC_Deimos_chr2_1779342_1779347_5_nonref	CH16_3H33	0	RLC	Deimos	chr2	1779342	1779347	nonref	CH16	3H33	5	ngs_te_mapper
RLC_Deimos_chr2_1779342_1779347_5_nonref	CH16_3V27	0	RLC	Deimos	chr2	1779342	1779347	nonref	CH16	3V27	5	ngs_te_mapper
RLC_Deimos_chr2_1779342_1779347_5_nonref	ISR92_Ar_4b	0	RLC	Deimos	chr2	1779342	1779347	nonref	ISR92	Ar_4b	5	ngs_te_mapper
RLC_Deimos_chr2_1779342_1779347_5_nonref	ORE90Ste_a154A19	0	RLC	Deimos	chr2	1779342	1779347	nonref	ORE90Ste	a154A19	5	ngs_te_mapper
RLC_Deimos_chr2_1779342_1779347_5_nonref	ORE15Ste_A7	0	RLC	Deimos	chr2	1779342	1779347	nonref	ORE15Ste	A7	5	ngs_te_mapper
RLC_Deimos_chr2_1779342_1779347_5_nonref	ISR92_Ar_2c	0	RLC	Deimos	chr2	1779342	1779347	nonref	ISR92	Ar_2c	5	ngs_te_mapper
RLC_Deimos_chr2_1779342_1779347_5_nonref	ORE15Ste_B21	0	RLC	Deimos	chr2	1779342	1779347	nonref	ORE15Ste	B21	5	ngs_te_mapper
RLC_Deimos_chr2_1779342_1779347_5_nonref	CH16_3Q9	0	RLC	Deimos	chr2	1779342	1779347	nonref	CH16	3Q9	5	ngs_te_mapper
RLC_Deimos_chr2_1779342_1779347_5_nonref	ISR92_Ar_21a	0	RLC	Deimos	chr2	1779342	1779347	nonref	ISR92	Ar_21a	5	ngs_te_mapper
RLC_Deimos_chr2_1779342_1779347_5_nonref	ORE15Ste_B7	0	RLC	Deimos	chr2	1779342	1779347	nonref	ORE15Ste	B7	5	ngs_te_mapper
RLC_Deimos_chr2_1779342_1779347_5_nonref	CH99_3D7	0	RLC	Deimos	chr2	1779342	1779347	nonref	CH99	3D7	5	ngs_te_mapper
RLC_Deimos_chr2_1779342_1779347_5_nonref	ORE15Ste_B2	0	RLC	Deimos	chr2	1779342	1779347	nonref	ORE15Ste	B2	5	ngs_te_mapper
RLC_Deimos_chr2_1779342_1779347_5_nonref	ISR92_Ar_16h	0	RLC	Deimos	chr2	1779342	1779347	nonref	ISR92	Ar_16h	5	ngs_te_mapper
RLC_Deimos_chr2_1779342_1779347_5_nonref	ORE15Ste_B15	0	RLC	Deimos	chr2	1779342	1779347	nonref	ORE15Ste	B15	5	ngs_te_mapper
RLC_Deimos_chr2_1779342_1779347_5_nonref	ORE90Mad_a124A4	0	RLC	Deimos	chr2	1779342	1779347	nonref	ORE90Mad	a124A4	5	ngs_te_mapper
RLC_Deimos_chr2_1779342_1779347_5_nonref	ORE15Mad_D3	0	RLC	Deimos	chr2	1779342	1779347	nonref	ORE15Mad	D3	5	ngs_te_mapper
RLC_Deimos_chr2_1779342_1779347_5_nonref	ORE15Ste_B24	0	RLC	Deimos	chr2	1779342	1779347	nonref	ORE15Ste	B24	5	ngs_te_mapper
RLC_Deimos_chr2_1779342_1779347_5_nonref	CH16_3U42	0	RLC	Deimos	chr2	1779342	1779347	nonref	CH16	3U42	5	ngs_te_mapper
RLC_Deimos_chr2_1779342_1779347_5_nonref	CH99_3H4	0	RLC	Deimos	chr2	1779342	1779347	nonref	CH99	3H4	5	ngs_te_mapper
RLC_Deimos_chr2_1779342_1779347_5_nonref	AUS01_1C3	0	RLC	Deimos	chr2	1779342	1779347	nonref	AUS01	1C3	5	ngs_te_mapper
RLC_Deimos_chr2_1779342_1779347_5_nonref	ORE90Ste_a153B18	0	RLC	Deimos	chr2	1779342	1779347	nonref	ORE90Ste	a153B18	5	ngs_te_mapper
RLC_Deimos_chr2_1779342_1779347_5_nonref	CH16_1H32	0	RLC	Deimos	chr2	1779342	1779347	nonref	CH16	1H32	5	ngs_te_mapper
RLC_Deimos_chr2_1779342_1779347_5_nonref	CH16_1K29	0	RLC	Deimos	chr2	1779342	1779347	nonref	CH16	1K29	5	ngs_te_mapper
RLC_Deimos_chr2_1779342_1779347_5_nonref	AUS01_1E1	0	RLC	Deimos	chr2	1779342	1779347	nonref	AUS01	10	5	ngs_te_mapper
RLC_Deimos_chr2_1779342_1779347_5_nonref	AUS01_1F8	1	RLC	Deimos	chr2	1779342	1779347	nonref	AUS01	1F8	5	ngs_te_mapper
RLC_Deimos_chr2_1779342_1779347_5_nonref	CH99_3F3	0	RLC	Deimos	chr2	1779342	1779347	nonref	CH99	3F3	5	ngs_te_mapper
RLC_Deimos_chr2_1779342_1779347_5_nonref	CH99_3D1	0	RLC	Deimos	chr2	1779342	1779347	nonref	CH99	3D1	5	ngs_te_mapper
RLC_Deimos_chr2_1779342_1779347_5_nonref	CH16_1E70	0	RLC	Deimos	chr2	1779342	1779347	nonref	CH16	1e+70	5	ngs_te_mapper
RLC_Deimos_chr2_1779342_1779347_5_nonref	ORE15Ste_A16	0	RLC	Deimos	chr2	1779342	1779347	nonref	ORE15Ste	A16	5	ngs_te_mapper
RLC_Deimos_chr2_1779342_1779347_5_nonref	ORE90Mad_a123B5	0	RLC	Deimos	chr2	1779342	1779347	nonref	ORE90Mad	a123B5	5	ngs_te_mapper
RLC_Deimos_chr2_1779342_1779347_5_nonref	ORE15Mad_D1	0	RLC	Deimos	chr2	1779342	1779347	nonref	ORE15Mad	D1	5	ngs_te_mapper
RLC_Deimos_chr2_1779342_1779347_5_nonref	ORE90Ste_a152A20	0	RLC	Deimos	chr2	1779342	1779347	nonref	ORE90Ste	a152A20	5	ngs_te_mapper
RLC_Deimos_chr2_1779342_1779347_5_nonref	CH16_3D1	0	RLC	Deimos	chr2	1779342	1779347	nonref	CH16	3D1	5	ngs_te_mapper
RLC_Deimos_chr2_1796277_1796283_6_nonref	CH16_3T39	0	RLC	Deimos	chr2	1796277	1796283	nonref	CH16	3T39	6	ngs_te_mapper
RLC_Deimos_chr2_1796277_1796283_6_nonref	ISR92_Ar_12f	0	RLC	Deimos	chr2	1796277	1796283	nonref	ISR92	Ar_12f	6	ngs_te_mapper
RLC_Deimos_chr2_1796277_1796283_6_nonref	ORE90Mad_a123B10	0	RLC	Deimos	chr2	1796277	1796283	nonref	ORE90Mad	a123B10	6	ngs_te_mapper
RLC_Deimos_chr2_1796277_1796283_6_nonref	ORE90Ste_a154A17	0	RLC	Deimos	chr2	1796277	1796283	nonref	ORE90Ste	a154A17	6	ngs_te_mapper
RLC_Deimos_chr2_1796277_1796283_6_nonref	ORE15Ste_A23	0	RLC	Deimos	chr2	1796277	1796283	nonref	ORE15Ste	A23	6	ngs_te_mapper
RLC_Deimos_chr2_1796277_1796283_6_nonref	ORE90Mad_a123B14	0	RLC	Deimos	chr2	1796277	1796283	nonref	ORE90Mad	a123B14	6	ngs_te_mapper
RLC_Deimos_chr2_1796277_1796283_6_nonref	ORE15Ste_A20	0	RLC	Deimos	chr2	1796277	1796283	nonref	ORE15Ste	A20	6	ngs_te_mapper
RLC_Deimos_chr2_1796277_1796283_6_nonref	ORE15Ste_A24	0	RLC	Deimos	chr2	1796277	1796283	nonref	ORE15Ste	A24	6	ngs_te_mapper
RLC_Deimos_chr2_1796277_1796283_6_nonref	CH99_3G2	0	RLC	Deimos	chr2	1796277	1796283	nonref	CH99	3G2	6	ngs_te_mapper
RLC_Deimos_chr2_1796277_1796283_6_nonref	ORE15Mad_A4	0	RLC	Deimos	chr2	1796277	1796283	nonref	ORE15Mad	A4	6	ngs_te_mapper
RLC_Deimos_chr2_1796277_1796283_6_nonref	CH16_3D1	0	RLC	Deimos	chr2	1796277	1796283	nonref	CH16	3D1	6	ngs_te_mapper
RLC_Deimos_chr2_1796277_1796283_6_nonref	AUS01_1H8	0	RLC	Deimos	chr2	1796277	1796283	nonref	AUS01	1H8	6	ngs_te_mapper
RLC_Deimos_chr2_1796277_1796283_6_nonref	ISR92_Ar_16a	0	RLC	Deimos	chr2	1796277	1796283	nonref	ISR92	Ar_16a	6	ngs_te_mapper
RLC_Deimos_chr2_1796277_1796283_6_nonref	CH16_3N48	0	RLC	Deimos	chr2	1796277	1796283	nonref	CH16	3N48	6	ngs_te_mapper
RLC_Deimos_chr2_1796277_1796283_6_nonref	ORE90Ste_a152A8	0	RLC	Deimos	chr2	1796277	1796283	nonref	ORE90Ste	a152A8	6	ngs_te_mapper
RLC_Deimos_chr2_1796277_1796283_6_nonref	ORE15Ste_A19	0	RLC	Deimos	chr2	1796277	1796283	nonref	ORE15Ste	A19	6	ngs_te_mapper
RLC_Deimos_chr2_1796277_1796283_6_nonref	AUS01_1A6	0	RLC	Deimos	chr2	1796277	1796283	nonref	AUS01	1A6	6	ngs_te_mapper
RLC_Deimos_chr2_1796277_1796283_6_nonref	ORE90Mad_a123B17	0	RLC	Deimos	chr2	1796277	1796283	nonref	ORE90Mad	a123B17	6	ngs_te_mapper
RLC_Deimos_chr2_1796277_1796283_6_nonref	CH16_1H32	0	RLC	Deimos	chr2	1796277	1796283	nonref	CH16	1H32	6	ngs_te_mapper
RLC_Deimos_chr2_1796277_1796283_6_nonref	ISR92_Ar_5a	0	RLC	Deimos	chr2	1796277	1796283	nonref	ISR92	Ar_5a	6	ngs_te_mapper
RLC_Deimos_chr2_1796277_1796283_6_nonref	ISR92_Ar_1c	0	RLC	Deimos	chr2	1796277	1796283	nonref	ISR92	Ar_1c	6	ngs_te_mapper
RLC_Deimos_chr2_1796277_1796283_6_nonref	CH16_1I3	0	RLC	Deimos	chr2	1796277	1796283	nonref	CH16	1I3	6	ngs_te_mapper
RLC_Deimos_chr2_1796277_1796283_6_nonref	ORE90Ste_a152A15	0	RLC	Deimos	chr2	1796277	1796283	nonref	ORE90Ste	a152A15	6	ngs_te_mapper
RLC_Deimos_chr2_1796277_1796283_6_nonref	ISR92_Ar_11g	0	RLC	Deimos	chr2	1796277	1796283	nonref	ISR92	Ar_11g	6	ngs_te_mapper
RLC_Deimos_chr2_1796277_1796283_6_nonref	AUS01_1F8	0	RLC	Deimos	chr2	1796277	1796283	nonref	AUS01	1F8	6	ngs_te_mapper
RLC_Deimos_chr2_1796277_1796283_6_nonref	CH16_3T31	0	RLC	Deimos	chr2	1796277	1796283	nonref	CH16	3T31	6	ngs_te_mapper
RLC_Deimos_chr2_1796277_1796283_6_nonref	CH99_3A1	0	RLC	Deimos	chr2	1796277	1796283	nonref	CH99	3A1	6	ngs_te_mapper
RLC_Deimos_chr2_1796277_1796283_6_nonref	AUS01_1B2	0	RLC	Deimos	chr2	1796277	1796283	nonref	AUS01	1B2	6	ngs_te_mapper
RLC_Deimos_chr2_1796277_1796283_6_nonref	CH16_3D10	0	RLC	Deimos	chr2	1796277	1796283	nonref	CH16	3D10	6	ngs_te_mapper
RLC_Deimos_chr2_1796277_1796283_6_nonref	ISR92_Ar_2b	0	RLC	Deimos	chr2	1796277	1796283	nonref	ISR92	Ar_2b	6	ngs_te_mapper
RLC_Deimos_chr2_1796277_1796283_6_nonref	ORE15Ste_A27	0	RLC	Deimos	chr2	1796277	1796283	nonref	ORE15Ste	A27	6	ngs_te_mapper
RLC_Deimos_chr2_1796277_1796283_6_nonref	ORE15Mad_F6	0	RLC	Deimos	chr2	1796277	1796283	nonref	ORE15Mad	F6	6	ngs_te_mapper
RLC_Deimos_chr2_1796277_1796283_6_nonref	ORE15Mad_G5	0	RLC	Deimos	chr2	1796277	1796283	nonref	ORE15Mad	G5	6	ngs_te_mapper
RLC_Deimos_chr2_1796277_1796283_6_nonref	ORE15Ste_A5	0	RLC	Deimos	chr2	1796277	1796283	nonref	ORE15Ste	A5	6	ngs_te_mapper
RLC_Deimos_chr2_1796277_1796283_6_nonref	ORE15Mad_A7	0	RLC	Deimos	chr2	1796277	1796283	nonref	ORE15Mad	A7	6	ngs_te_mapper
RLC_Deimos_chr2_1796277_1796283_6_nonref	ISR92_Ar_4f	0	RLC	Deimos	chr2	1796277	1796283	nonref	ISR92	Ar_4f	6	ngs_te_mapper
RLC_Deimos_chr2_1796277_1796283_6_nonref	CH16_1B8	0	RLC	Deimos	chr2	1796277	1796283	nonref	CH16	1B8	6	ngs_te_mapper
RLC_Deimos_chr2_1796277_1796283_6_nonref	ORE15Mad_D4	0	RLC	Deimos	chr2	1796277	1796283	nonref	ORE15Mad	D4	6	ngs_te_mapper
RLC_Deimos_chr2_1796277_1796283_6_nonref	CH16_3W21	0	RLC	Deimos	chr2	1796277	1796283	nonref	CH16	3W21	6	ngs_te_mapper
RLC_Deimos_chr2_1796277_1796283_6_nonref	ISR92_Ar_2f	0	RLC	Deimos	chr2	1796277	1796283	nonref	ISR92	Ar_2f	6	ngs_te_mapper
RLC_Deimos_chr2_1796277_1796283_6_nonref	CH99_3B8	0	RLC	Deimos	chr2	1796277	1796283	nonref	CH99	3B8	6	ngs_te_mapper
RLC_Deimos_chr2_1796277_1796283_6_nonref	ORE90Mad_a124A6	0	RLC	Deimos	chr2	1796277	1796283	nonref	ORE90Mad	a124A6	6	ngs_te_mapper
RLC_Deimos_chr2_1796277_1796283_6_nonref	ORE15Ste_B23	0	RLC	Deimos	chr2	1796277	1796283	nonref	ORE15Ste	B23	6	ngs_te_mapper
RLC_Deimos_chr2_1796277_1796283_6_nonref	ISR92_Ar_17d	0	RLC	Deimos	chr2	1796277	1796283	nonref	ISR92	Ar_17d	6	ngs_te_mapper
RLC_Deimos_chr2_1796277_1796283_6_nonref	ORE15Mad_H2	0	RLC	Deimos	chr2	1796277	1796283	nonref	ORE15Mad	H2	6	ngs_te_mapper
RLC_Deimos_chr2_1796277_1796283_6_nonref	CH16_3R1	0	RLC	Deimos	chr2	1796277	1796283	nonref	CH16	3R1	6	ngs_te_mapper
RLC_Deimos_chr2_1796277_1796283_6_nonref	CH99_3A2	0	RLC	Deimos	chr2	1796277	1796283	nonref	CH99	3A2	6	ngs_te_mapper
RLC_Deimos_chr2_1796277_1796283_6_nonref	ORE15Mad_E6	0	RLC	Deimos	chr2	1796277	1796283	nonref	ORE15Mad	E6	6	ngs_te_mapper
RLC_Deimos_chr2_1796277_1796283_6_nonref	CH16_3Q9	0	RLC	Deimos	chr2	1796277	1796283	nonref	CH16	3Q9	6	ngs_te_mapper
RLC_Deimos_chr2_1796277_1796283_6_nonref	ORE15Ste_A9	0	RLC	Deimos	chr2	1796277	1796283	nonref	ORE15Ste	A9	6	ngs_te_mapper
RLC_Deimos_chr2_1796277_1796283_6_nonref	CH16_1D1	0	RLC	Deimos	chr2	1796277	1796283	nonref	CH16	1D1	6	ngs_te_mapper
RLC_Deimos_chr2_1796277_1796283_6_nonref	ORE90Mad_a124A10	0	RLC	Deimos	chr2	1796277	1796283	nonref	ORE90Mad	a124A10	6	ngs_te_mapper
RLC_Deimos_chr2_1796277_1796283_6_nonref	ISR92_Ar_12d	0	RLC	Deimos	chr2	1796277	1796283	nonref	ISR92	Ar_12d	6	ngs_te_mapper
RLC_Deimos_chr2_1796277_1796283_6_nonref	ORE90Mad_a123B4	0	RLC	Deimos	chr2	1796277	1796283	nonref	ORE90Mad	a123B4	6	ngs_te_mapper
RLC_Deimos_chr2_1796277_1796283_6_nonref	ORE90Ste_a153B9	0	RLC	Deimos	chr2	1796277	1796283	nonref	ORE90Ste	a153B9	6	ngs_te_mapper
RLC_Deimos_chr2_1796277_1796283_6_nonref	ORE15Mad_E1	0	RLC	Deimos	chr2	1796277	1796283	nonref	ORE15Mad	E1	6	ngs_te_mapper
RLC_Deimos_chr2_1796277_1796283_6_nonref	ORE15Ste_A8	0	RLC	Deimos	chr2	1796277	1796283	nonref	ORE15Ste	A8	6	ngs_te_mapper
RLC_Deimos_chr2_1796277_1796283_6_nonref	ORE90Mad_a124A2	0	RLC	Deimos	chr2	1796277	1796283	nonref	ORE90Mad	a124A2	6	ngs_te_mapper
RLC_Deimos_chr2_1796277_1796283_6_nonref	ORE90Mad_a123B20	0	RLC	Deimos	chr2	1796277	1796283	nonref	ORE90Mad	a123B20	6	ngs_te_mapper
RLC_Deimos_chr2_1796277_1796283_6_nonref	CH99_3D5	0	RLC	Deimos	chr2	1796277	1796283	nonref	CH99	3D5	6	ngs_te_mapper
RLC_Deimos_chr2_1796277_1796283_6_nonref	ORE15Mad_C4	0	RLC	Deimos	chr2	1796277	1796283	nonref	ORE15Mad	C4	6	ngs_te_mapper
RLC_Deimos_chr2_1796277_1796283_6_nonref	ISR92_Ar_17i	0	RLC	Deimos	chr2	1796277	1796283	nonref	ISR92	Ar_17i	6	ngs_te_mapper
RLC_Deimos_chr2_1796277_1796283_6_nonref	CH99_28	0	RLC	Deimos	chr2	1796277	1796283	nonref	CH99	28	6	ngs_te_mapper
RLC_Deimos_chr2_1796277_1796283_6_nonref	ORE15Mad_E7	0	RLC	Deimos	chr2	1796277	1796283	nonref	ORE15Mad	E7	6	ngs_te_mapper
RLC_Deimos_chr2_1796277_1796283_6_nonref	AUS01_1G2	0	RLC	Deimos	chr2	1796277	1796283	nonref	AUS01	1G2	6	ngs_te_mapper
RLC_Deimos_chr2_1796277_1796283_6_nonref	CH16_3O21	0	RLC	Deimos	chr2	1796277	1796283	nonref	CH16	3O21	6	ngs_te_mapper
RLC_Deimos_chr2_1796277_1796283_6_nonref	ORE15Ste_B3	0	RLC	Deimos	chr2	1796277	1796283	nonref	ORE15Ste	B3	6	ngs_te_mapper
RLC_Deimos_chr2_1796277_1796283_6_nonref	ORE15Ste_B19	0	RLC	Deimos	chr2	1796277	1796283	nonref	ORE15Ste	B19	6	ngs_te_mapper
RLC_Deimos_chr2_1796277_1796283_6_nonref	CH16_1A27	0	RLC	Deimos	chr2	1796277	1796283	nonref	CH16	1A27	6	ngs_te_mapper
RLC_Deimos_chr2_1796277_1796283_6_nonref	ORE15Ste_A25	0	RLC	Deimos	chr2	1796277	1796283	nonref	ORE15Ste	A25	6	ngs_te_mapper
RLC_Deimos_chr2_1796277_1796283_6_nonref	CH99_3H1	0	RLC	Deimos	chr2	1796277	1796283	nonref	CH99	3H1	6	ngs_te_mapper
RLC_Deimos_chr2_1796277_1796283_6_nonref	AUS01_1B1	0	RLC	Deimos	chr2	1796277	1796283	nonref	AUS01	1B1	6	ngs_te_mapper
RLC_Deimos_chr2_1796277_1796283_6_nonref	CH16_3N8	0	RLC	Deimos	chr2	1796277	1796283	nonref	CH16	3N8	6	ngs_te_mapper
RLC_Deimos_chr2_1796277_1796283_6_nonref	ISR92_Ar_4g	0	RLC	Deimos	chr2	1796277	1796283	nonref	ISR92	Ar_4g	6	ngs_te_mapper
RLC_Deimos_chr2_1796277_1796283_6_nonref	CH16_3F9	0	RLC	Deimos	chr2	1796277	1796283	nonref	CH16	3F9	6	ngs_te_mapper
RLC_Deimos_chr2_1796277_1796283_6_nonref	ORE90Mad_a123B21	0	RLC	Deimos	chr2	1796277	1796283	nonref	ORE90Mad	a123B21	6	ngs_te_mapper
RLC_Deimos_chr2_1796277_1796283_6_nonref	ORE15Ste_A17	0	RLC	Deimos	chr2	1796277	1796283	nonref	ORE15Ste	A17	6	ngs_te_mapper
RLC_Deimos_chr2_1796277_1796283_6_nonref	ORE90Mad_a123B9	0	RLC	Deimos	chr2	1796277	1796283	nonref	ORE90Mad	a123B9	6	ngs_te_mapper
RLC_Deimos_chr2_1796277_1796283_6_nonref	ORE15Ste_A2	0	RLC	Deimos	chr2	1796277	1796283	nonref	ORE15Ste	A2	6	ngs_te_mapper
RLC_Deimos_chr2_1796277_1796283_6_nonref	ISR92_Ar_16h	0	RLC	Deimos	chr2	1796277	1796283	nonref	ISR92	Ar_16h	6	ngs_te_mapper
RLC_Deimos_chr2_1796277_1796283_6_nonref	ORE15Ste_A14	0	RLC	Deimos	chr2	1796277	1796283	nonref	ORE15Ste	A14	6	ngs_te_mapper
RLC_Deimos_chr2_1796277_1796283_6_nonref	ORE90Mad_a123B12	0	RLC	Deimos	chr2	1796277	1796283	nonref	ORE90Mad	a123B12	6	ngs_te_mapper
RLC_Deimos_chr2_1796277_1796283_6_nonref	CH16_1A11	0	RLC	Deimos	chr2	1796277	1796283	nonref	CH16	1A11	6	ngs_te_mapper
RLC_Deimos_chr2_1796277_1796283_6_nonref	ORE90Ste_a153B4	0	RLC	Deimos	chr2	1796277	1796283	nonref	ORE90Ste	a153B4	6	ngs_te_mapper
RLC_Deimos_chr2_1796277_1796283_6_nonref	CH16_3O9	0	RLC	Deimos	chr2	1796277	1796283	nonref	CH16	3O9	6	ngs_te_mapper
RLC_Deimos_chr2_1796277_1796283_6_nonref	AUS01_1D5	0	RLC	Deimos	chr2	1796277	1796283	nonref	AUS01	1D5	6	ngs_te_mapper
RLC_Deimos_chr2_1796277_1796283_6_nonref	ORE15Ste_A10	0	RLC	Deimos	chr2	1796277	1796283	nonref	ORE15Ste	A10	6	ngs_te_mapper
RLC_Deimos_chr2_1796277_1796283_6_nonref	ORE90Ste_a154A3	0	RLC	Deimos	chr2	1796277	1796283	nonref	ORE90Ste	a154A3	6	ngs_te_mapper
RLC_Deimos_chr2_1796277_1796283_6_nonref	CH16_1K29	0	RLC	Deimos	chr2	1796277	1796283	nonref	CH16	1K29	6	ngs_te_mapper
RLC_Deimos_chr2_1796277_1796283_6_nonref	CH99_3D8	0	RLC	Deimos	chr2	1796277	1796283	nonref	CH99	3D8	6	ngs_te_mapper
RLC_Deimos_chr2_1796277_1796283_6_nonref	ORE15Mad_C3	0	RLC	Deimos	chr2	1796277	1796283	nonref	ORE15Mad	C3	6	ngs_te_mapper
RLC_Deimos_chr2_1796277_1796283_6_nonref	ORE90Mad_a123B2	0	RLC	Deimos	chr2	1796277	1796283	nonref	ORE90Mad	a123B2	6	ngs_te_mapper
RLC_Deimos_chr2_1796277_1796283_6_nonref	ORE90Ste_a154A2	0	RLC	Deimos	chr2	1796277	1796283	nonref	ORE90Ste	a154A2	6	ngs_te_mapper
RLC_Deimos_chr2_1796277_1796283_6_nonref	CH99_3C7	0	RLC	Deimos	chr2	1796277	1796283	nonref	CH99	3C7	6	ngs_te_mapper
RLC_Deimos_chr2_1796277_1796283_6_nonref	ORE15Ste_B1	0	RLC	Deimos	chr2	1796277	1796283	nonref	ORE15Ste	B1	6	ngs_te_mapper
RLC_Deimos_chr2_1796277_1796283_6_nonref	ISR92_Ar_17e	0	RLC	Deimos	chr2	1796277	1796283	nonref	ISR92	Ar_17e	6	ngs_te_mapper
RLC_Deimos_chr2_1796277_1796283_6_nonref	AUS01_1H6	0	RLC	Deimos	chr2	1796277	1796283	nonref	AUS01	1H6	6	ngs_te_mapper
RLC_Deimos_chr2_1796277_1796283_6_nonref	ORE90Ste_a153B6	0	RLC	Deimos	chr2	1796277	1796283	nonref	ORE90Ste	a153B6	6	ngs_te_mapper
RLC_Deimos_chr2_1796277_1796283_6_nonref	ORE15Ste_A18	0	RLC	Deimos	chr2	1796277	1796283	nonref	ORE15Ste	A18	6	ngs_te_mapper
RLC_Deimos_chr2_1796277_1796283_6_nonref	ISR92_Ar_18b	0	RLC	Deimos	chr2	1796277	1796283	nonref	ISR92	Ar_18b	6	ngs_te_mapper
RLC_Deimos_chr2_1796277_1796283_6_nonref	AUS01_1C8	0	RLC	Deimos	chr2	1796277	1796283	nonref	AUS01	1C8	6	ngs_te_mapper
RLC_Deimos_chr2_1796277_1796283_6_nonref	CH99_3A8	0	RLC	Deimos	chr2	1796277	1796283	nonref	CH99	3A8	6	ngs_te_mapper
RLC_Deimos_chr2_1796277_1796283_6_nonref	ORE90Ste_a154A10	0	RLC	Deimos	chr2	1796277	1796283	nonref	ORE90Ste	a154A10	6	ngs_te_mapper
RLC_Deimos_chr2_1796277_1796283_6_nonref	ORE15Ste_A3	0	RLC	Deimos	chr2	1796277	1796283	nonref	ORE15Ste	A3	6	ngs_te_mapper
RLC_Deimos_chr2_1796277_1796283_6_nonref	ORE15Mad_B3	0	RLC	Deimos	chr2	1796277	1796283	nonref	ORE15Mad	B3	6	ngs_te_mapper
RLC_Deimos_chr2_1796277_1796283_6_nonref	ORE15Ste_B14	0	RLC	Deimos	chr2	1796277	1796283	nonref	ORE15Ste	B14	6	ngs_te_mapper
RLC_Deimos_chr2_1796277_1796283_6_nonref	AUS01_1C2	0	RLC	Deimos	chr2	1796277	1796283	nonref	AUS01	1C2	6	ngs_te_mapper
RLC_Deimos_chr2_1796277_1796283_6_nonref	CH16_3C19	0	RLC	Deimos	chr2	1796277	1796283	nonref	CH16	3C19	6	ngs_te_mapper
RLC_Deimos_chr2_1796277_1796283_6_nonref	ORE90Mad_a123B11	0	RLC	Deimos	chr2	1796277	1796283	nonref	ORE90Mad	a123B11	6	ngs_te_mapper
RLC_Deimos_chr2_1796277_1796283_6_nonref	AUS01_1H2	0	RLC	Deimos	chr2	1796277	1796283	nonref	AUS01	1H2	6	ngs_te_mapper
RLC_Deimos_chr2_1796277_1796283_6_nonref	ORE15Mad_G4	0	RLC	Deimos	chr2	1796277	1796283	nonref	ORE15Mad	G4	6	ngs_te_mapper
RLC_Deimos_chr2_1796277_1796283_6_nonref	ORE15Mad_B1	0	RLC	Deimos	chr2	1796277	1796283	nonref	ORE15Mad	B1	6	ngs_te_mapper
RLC_Deimos_chr2_1796277_1796283_6_nonref	CH16_1A57	0	RLC	Deimos	chr2	1796277	1796283	nonref	CH16	1A57	6	ngs_te_mapper
RLC_Deimos_chr2_1796277_1796283_6_nonref	ORE15Mad_E3	0	RLC	Deimos	chr2	1796277	1796283	nonref	ORE15Mad	E3	6	ngs_te_mapper
RLC_Deimos_chr2_1796277_1796283_6_nonref	CH99_3A6	0	RLC	Deimos	chr2	1796277	1796283	nonref	CH99	3A6	6	ngs_te_mapper
RLC_Deimos_chr2_1796277_1796283_6_nonref	CH16_3I23	0	RLC	Deimos	chr2	1796277	1796283	nonref	CH16	3I23	6	ngs_te_mapper
RLC_Deimos_chr2_1796277_1796283_6_nonref	CH16_3P15	0	RLC	Deimos	chr2	1796277	1796283	nonref	CH16	3P15	6	ngs_te_mapper
RLC_Deimos_chr2_1796277_1796283_6_nonref	CH99_15	0	RLC	Deimos	chr2	1796277	1796283	nonref	CH99	15	6	ngs_te_mapper
RLC_Deimos_chr2_1796277_1796283_6_nonref	AUS01_1F2	0	RLC	Deimos	chr2	1796277	1796283	nonref	AUS01	1F2	6	ngs_te_mapper
RLC_Deimos_chr2_1796277_1796283_6_nonref	ORE15Ste_B16	0	RLC	Deimos	chr2	1796277	1796283	nonref	ORE15Ste	B16	6	ngs_te_mapper
RLC_Deimos_chr2_1796277_1796283_6_nonref	CH16_3U55	0	RLC	Deimos	chr2	1796277	1796283	nonref	CH16	3U55	6	ngs_te_mapper
RLC_Deimos_chr2_1796277_1796283_6_nonref	ORE15Mad_D6	0	RLC	Deimos	chr2	1796277	1796283	nonref	ORE15Mad	D6	6	ngs_te_mapper
RLC_Deimos_chr2_1796277_1796283_6_nonref	AUS01_1G5	0	RLC	Deimos	chr2	1796277	1796283	nonref	AUS01	1G5	6	ngs_te_mapper
RLC_Deimos_chr2_1796277_1796283_6_nonref	ISR92_Ar_4e	0	RLC	Deimos	chr2	1796277	1796283	nonref	ISR92	Ar_4e	6	ngs_te_mapper
RLC_Deimos_chr2_1796277_1796283_6_nonref	ORE15Ste_A1	0	RLC	Deimos	chr2	1796277	1796283	nonref	ORE15Ste	A1	6	ngs_te_mapper
RLC_Deimos_chr2_1796277_1796283_6_nonref	CH16_1D23	0	RLC	Deimos	chr2	1796277	1796283	nonref	CH16	1D23	6	ngs_te_mapper
RLC_Deimos_chr2_1796277_1796283_6_nonref	ORE90Ste_a152A20	0	RLC	Deimos	chr2	1796277	1796283	nonref	ORE90Ste	a152A20	6	ngs_te_mapper
RLC_Deimos_chr2_1796277_1796283_6_nonref	ORE90Mad_a123B7	0	RLC	Deimos	chr2	1796277	1796283	nonref	ORE90Mad	a123B7	6	ngs_te_mapper
RLC_Deimos_chr2_1796277_1796283_6_nonref	ORE15Ste_B17	0	RLC	Deimos	chr2	1796277	1796283	nonref	ORE15Ste	B17	6	ngs_te_mapper
RLC_Deimos_chr2_1796277_1796283_6_nonref	CH16_1E70	0	RLC	Deimos	chr2	1796277	1796283	nonref	CH16	1e+70	6	ngs_te_mapper
RLC_Deimos_chr2_1796277_1796283_6_nonref	AUS01_1E5	0	RLC	Deimos	chr2	1796277	1796283	nonref	AUS01	100000	6	ngs_te_mapper
RLC_Deimos_chr2_1796277_1796283_6_nonref	ORE15Mad_F5	0	RLC	Deimos	chr2	1796277	1796283	nonref	ORE15Mad	F5	6	ngs_te_mapper
RLC_Deimos_chr2_1796277_1796283_6_nonref	CH16_3O24	0	RLC	Deimos	chr2	1796277	1796283	nonref	CH16	3O24	6	ngs_te_mapper
RLC_Deimos_chr2_1796277_1796283_6_nonref	ORE15Mad_H1	0	RLC	Deimos	chr2	1796277	1796283	nonref	ORE15Mad	H1	6	ngs_te_mapper
RLC_Deimos_chr2_1796277_1796283_6_nonref	CH16_3G6	0	RLC	Deimos	chr2	1796277	1796283	nonref	CH16	3G6	6	ngs_te_mapper
RLC_Deimos_chr2_1796277_1796283_6_nonref	ORE15Ste_B5	0	RLC	Deimos	chr2	1796277	1796283	nonref	ORE15Ste	B5	6	ngs_te_mapper
RLC_Deimos_chr2_1796277_1796283_6_nonref	ORE90Ste_a152A11	0	RLC	Deimos	chr2	1796277	1796283	nonref	ORE90Ste	a152A11	6	ngs_te_mapper
RLC_Deimos_chr2_1796277_1796283_6_nonref	ORE15Ste_B18	0	RLC	Deimos	chr2	1796277	1796283	nonref	ORE15Ste	B18	6	ngs_te_mapper
RLC_Deimos_chr2_1796277_1796283_6_nonref	ORE15Ste_B10	0	RLC	Deimos	chr2	1796277	1796283	nonref	ORE15Ste	B10	6	ngs_te_mapper
RLC_Deimos_chr2_1796277_1796283_6_nonref	CH16_3G26	0	RLC	Deimos	chr2	1796277	1796283	nonref	CH16	3G26	6	ngs_te_mapper
RLC_Deimos_chr2_1796277_1796283_6_nonref	AUS01_1D8	0	RLC	Deimos	chr2	1796277	1796283	nonref	AUS01	1D8	6	ngs_te_mapper
RLC_Deimos_chr2_1796277_1796283_6_nonref	CH99_3B4	0	RLC	Deimos	chr2	1796277	1796283	nonref	CH99	3B4	6	ngs_te_mapper
RLC_Deimos_chr2_1796277_1796283_6_nonref	ORE15Ste_A6	0	RLC	Deimos	chr2	1796277	1796283	nonref	ORE15Ste	A6	6	ngs_te_mapper
RLC_Deimos_chr2_1796277_1796283_6_nonref	AUS01_1F3	0	RLC	Deimos	chr2	1796277	1796283	nonref	AUS01	1F3	6	ngs_te_mapper
RLC_Deimos_chr2_1796277_1796283_6_nonref	ISR92_Ar_11i	0	RLC	Deimos	chr2	1796277	1796283	nonref	ISR92	Ar_11i	6	ngs_te_mapper
RLC_Deimos_chr2_1796277_1796283_6_nonref	ORE90Mad_a123B3	0	RLC	Deimos	chr2	1796277	1796283	nonref	ORE90Mad	a123B3	6	ngs_te_mapper
RLC_Deimos_chr2_1796277_1796283_6_nonref	ORE90Ste_a154A7	0	RLC	Deimos	chr2	1796277	1796283	nonref	ORE90Ste	a154A7	6	ngs_te_mapper
RLC_Deimos_chr2_1796277_1796283_6_nonref	CH16_3D7	0	RLC	Deimos	chr2	1796277	1796283	nonref	CH16	3D7	6	ngs_te_mapper
RLC_Deimos_chr2_1796277_1796283_6_nonref	CH16_3I14	0	RLC	Deimos	chr2	1796277	1796283	nonref	CH16	3I14	6	ngs_te_mapper
RLC_Deimos_chr2_1796277_1796283_6_nonref	ORE15Mad_G1	0	RLC	Deimos	chr2	1796277	1796283	nonref	ORE15Mad	G1	6	ngs_te_mapper
RLC_Deimos_chr2_1796277_1796283_6_nonref	ORE15Mad_A1	0	RLC	Deimos	chr2	1796277	1796283	nonref	ORE15Mad	A1	6	ngs_te_mapper
RLC_Deimos_chr2_1796277_1796283_6_nonref	ORE90Ste_a154A4	0	RLC	Deimos	chr2	1796277	1796283	nonref	ORE90Ste	a154A4	6	ngs_te_mapper
RLC_Deimos_chr2_1796277_1796283_6_nonref	ORE15Mad_F3	0	RLC	Deimos	chr2	1796277	1796283	nonref	ORE15Mad	F3	6	ngs_te_mapper
RLC_Deimos_chr2_1796277_1796283_6_nonref	ISR92_Ar_1j	0	RLC	Deimos	chr2	1796277	1796283	nonref	ISR92	Ar_1j	6	ngs_te_mapper
RLC_Deimos_chr2_1796277_1796283_6_nonref	ORE90Mad_a124A4	0	RLC	Deimos	chr2	1796277	1796283	nonref	ORE90Mad	a124A4	6	ngs_te_mapper
RLC_Deimos_chr2_1796277_1796283_6_nonref	AUS01_1A5	0	RLC	Deimos	chr2	1796277	1796283	nonref	AUS01	1A5	6	ngs_te_mapper
RLC_Deimos_chr2_1796277_1796283_6_nonref	AUS01_1C1	0	RLC	Deimos	chr2	1796277	1796283	nonref	AUS01	1C1	6	ngs_te_mapper
RLC_Deimos_chr2_1796277_1796283_6_nonref	CH99_3F3	0	RLC	Deimos	chr2	1796277	1796283	nonref	CH99	3F3	6	ngs_te_mapper
RLC_Deimos_chr2_1796277_1796283_6_nonref	CH16_3E45	0	RLC	Deimos	chr2	1796277	1796283	nonref	CH16	3e+45	6	ngs_te_mapper
RLC_Deimos_chr2_1796277_1796283_6_nonref	ORE15Ste_B8	0	RLC	Deimos	chr2	1796277	1796283	nonref	ORE15Ste	B8	6	ngs_te_mapper
RLC_Deimos_chr2_1796277_1796283_6_nonref	ORE90Ste_a154A11	0	RLC	Deimos	chr2	1796277	1796283	nonref	ORE90Ste	a154A11	6	ngs_te_mapper
RLC_Deimos_chr2_1796277_1796283_6_nonref	ORE15Mad_G2	0	RLC	Deimos	chr2	1796277	1796283	nonref	ORE15Mad	G2	6	ngs_te_mapper
RLC_Deimos_chr2_1796277_1796283_6_nonref	ISR92_Ar_12e	0	RLC	Deimos	chr2	1796277	1796283	nonref	ISR92	Ar_12e	6	ngs_te_mapper
RLC_Deimos_chr2_1796277_1796283_6_nonref	ORE15Ste_A26	0	RLC	Deimos	chr2	1796277	1796283	nonref	ORE15Ste	A26	6	ngs_te_mapper
RLC_Deimos_chr2_1796277_1796283_6_nonref	ORE90Ste_a153B15	0	RLC	Deimos	chr2	1796277	1796283	nonref	ORE90Ste	a153B15	6	ngs_te_mapper
RLC_Deimos_chr2_1796277_1796283_6_nonref	ORE15Mad_G3	0	RLC	Deimos	chr2	1796277	1796283	nonref	ORE15Mad	G3	6	ngs_te_mapper
RLC_Deimos_chr2_1796277_1796283_6_nonref	ORE15Ste_A21	0	RLC	Deimos	chr2	1796277	1796283	nonref	ORE15Ste	A21	6	ngs_te_mapper
RLC_Deimos_chr2_1796277_1796283_6_nonref	ORE15Ste_B20	0	RLC	Deimos	chr2	1796277	1796283	nonref	ORE15Ste	B20	6	ngs_te_mapper
RLC_Deimos_chr2_1796277_1796283_6_nonref	ORE15Mad_C1	0	RLC	Deimos	chr2	1796277	1796283	nonref	ORE15Mad	C1	6	ngs_te_mapper
RLC_Deimos_chr2_1796277_1796283_6_nonref	ORE15Ste_B6	0	RLC	Deimos	chr2	1796277	1796283	nonref	ORE15Ste	B6	6	ngs_te_mapper
RLC_Deimos_chr2_1796277_1796283_6_nonref	ORE90Ste_a153B10	0	RLC	Deimos	chr2	1796277	1796283	nonref	ORE90Ste	a153B10	6	ngs_te_mapper
RLC_Deimos_chr2_1796277_1796283_6_nonref	ORE15Mad_F2	0	RLC	Deimos	chr2	1796277	1796283	nonref	ORE15Mad	F2	6	ngs_te_mapper
RLC_Deimos_chr2_1796277_1796283_6_nonref	ORE15Mad_H7	0	RLC	Deimos	chr2	1796277	1796283	nonref	ORE15Mad	H7	6	ngs_te_mapper
RLC_Deimos_chr2_1796277_1796283_6_nonref	AUS01_1C3	0	RLC	Deimos	chr2	1796277	1796283	nonref	AUS01	1C3	6	ngs_te_mapper
RLC_Deimos_chr2_1796277_1796283_6_nonref	ORE15Mad_H4	0	RLC	Deimos	chr2	1796277	1796283	nonref	ORE15Mad	H4	6	ngs_te_mapper
RLC_Deimos_chr2_1796277_1796283_6_nonref	CH16_3M36	0	RLC	Deimos	chr2	1796277	1796283	nonref	CH16	3M36	6	ngs_te_mapper
RLC_Deimos_chr2_1796277_1796283_6_nonref	ORE90Ste_a152A16	0	RLC	Deimos	chr2	1796277	1796283	nonref	ORE90Ste	a152A16	6	ngs_te_mapper
RLC_Deimos_chr2_1796277_1796283_6_nonref	ISR92_Ar_17b	0	RLC	Deimos	chr2	1796277	1796283	nonref	ISR92	Ar_17b	6	ngs_te_mapper
RLC_Deimos_chr2_1796277_1796283_6_nonref	ORE90Mad_a124A1	0	RLC	Deimos	chr2	1796277	1796283	nonref	ORE90Mad	a124A1	6	ngs_te_mapper
RLC_Deimos_chr2_1796277_1796283_6_nonref	ISR92_Ar_19e	0	RLC	Deimos	chr2	1796277	1796283	nonref	ISR92	Ar_19e	6	ngs_te_mapper
RLC_Deimos_chr2_1796277_1796283_6_nonref	AUS01_1A9	0	RLC	Deimos	chr2	1796277	1796283	nonref	AUS01	1A9	6	ngs_te_mapper
RLC_Deimos_chr2_1796277_1796283_6_nonref	CH16_3E23	0	RLC	Deimos	chr2	1796277	1796283	nonref	CH16	3e+23	6	ngs_te_mapper
RLC_Deimos_chr2_1796277_1796283_6_nonref	CH99_3G3	0	RLC	Deimos	chr2	1796277	1796283	nonref	CH99	3G3	6	ngs_te_mapper
RLC_Deimos_chr2_1796277_1796283_6_nonref	CH99_3C4	0	RLC	Deimos	chr2	1796277	1796283	nonref	CH99	3C4	6	ngs_te_mapper
RLC_Deimos_chr2_1796277_1796283_6_nonref	ISR92_Ar_15a	0	RLC	Deimos	chr2	1796277	1796283	nonref	ISR92	Ar_15a	6	ngs_te_mapper
RLC_Deimos_chr2_1796277_1796283_6_nonref	CH99_SW39	0	RLC	Deimos	chr2	1796277	1796283	nonref	CH99	SW39	6	ngs_te_mapper
RLC_Deimos_chr2_1796277_1796283_6_nonref	AUS01_1E1	0	RLC	Deimos	chr2	1796277	1796283	nonref	AUS01	10	6	ngs_te_mapper
RLC_Deimos_chr2_1796277_1796283_6_nonref	ORE15Ste_A12	0	RLC	Deimos	chr2	1796277	1796283	nonref	ORE15Ste	A12	6	ngs_te_mapper
RLC_Deimos_chr2_1796277_1796283_6_nonref	ORE15Mad_A6	0	RLC	Deimos	chr2	1796277	1796283	nonref	ORE15Mad	A6	6	ngs_te_mapper
RLC_Deimos_chr2_1796277_1796283_6_nonref	AUS01_1A4	1	RLC	Deimos	chr2	1796277	1796283	nonref	AUS01	1A4	6	ngs_te_mapper
RLC_Deimos_chr2_1796277_1796283_6_nonref	ORE90Ste_a152A14	0	RLC	Deimos	chr2	1796277	1796283	nonref	ORE90Ste	a152A14	6	ngs_te_mapper
RLC_Deimos_chr2_1796277_1796283_6_nonref	ORE90Mad_a123B18	0	RLC	Deimos	chr2	1796277	1796283	nonref	ORE90Mad	a123B18	6	ngs_te_mapper
RLC_Deimos_chr2_1796277_1796283_6_nonref	ORE15Ste_B11	0	RLC	Deimos	chr2	1796277	1796283	nonref	ORE15Ste	B11	6	ngs_te_mapper
RLC_Deimos_chr2_1796277_1796283_6_nonref	CH99_3G6	0	RLC	Deimos	chr2	1796277	1796283	nonref	CH99	3G6	6	ngs_te_mapper
RLC_Deimos_chr2_1796277_1796283_6_nonref	ORE90Ste_a154A19	0	RLC	Deimos	chr2	1796277	1796283	nonref	ORE90Ste	a154A19	6	ngs_te_mapper
RLC_Deimos_chr2_1796277_1796283_6_nonref	ORE15Mad_A2	0	RLC	Deimos	chr2	1796277	1796283	nonref	ORE15Mad	A2	6	ngs_te_mapper
RLC_Deimos_chr2_1796277_1796283_6_nonref	ORE15Mad_D3	0	RLC	Deimos	chr2	1796277	1796283	nonref	ORE15Mad	D3	6	ngs_te_mapper
RLC_Deimos_chr2_1796277_1796283_6_nonref	CH99_3A4	0	RLC	Deimos	chr2	1796277	1796283	nonref	CH99	3A4	6	ngs_te_mapper
RLC_Deimos_chr2_1796277_1796283_6_nonref	ISR92_Ar_22f	0	RLC	Deimos	chr2	1796277	1796283	nonref	ISR92	Ar_22f	6	ngs_te_mapper
RLC_Deimos_chr2_1796277_1796283_6_nonref	ORE15Mad_D1	0	RLC	Deimos	chr2	1796277	1796283	nonref	ORE15Mad	D1	6	ngs_te_mapper
RLC_Deimos_chr2_1796277_1796283_6_nonref	CH16_3E9	0	RLC	Deimos	chr2	1796277	1796283	nonref	CH16	3000000000	6	ngs_te_mapper
RLC_Deimos_chr2_1796277_1796283_6_nonref	CH99_3H3	0	RLC	Deimos	chr2	1796277	1796283	nonref	CH99	3H3	6	ngs_te_mapper
RLC_Deimos_chr2_1796277_1796283_6_nonref	CH16_3M19	0	RLC	Deimos	chr2	1796277	1796283	nonref	CH16	3M19	6	ngs_te_mapper
RLC_Deimos_chr2_1796277_1796283_6_nonref	ISR92_Ar_5g	0	RLC	Deimos	chr2	1796277	1796283	nonref	ISR92	Ar_5g	6	ngs_te_mapper
RLC_Deimos_chr2_1796277_1796283_6_nonref	ORE15Ste_B4	0	RLC	Deimos	chr2	1796277	1796283	nonref	ORE15Ste	B4	6	ngs_te_mapper
RLC_Deimos_chr2_1796277_1796283_6_nonref	ORE15Mad_B4	1	RLC	Deimos	chr2	1796277	1796283	nonref	ORE15Mad	B4	6	ngs_te_mapper
RLC_Deimos_chr2_1796277_1796283_6_nonref	ORE15Mad_D5	0	RLC	Deimos	chr2	1796277	1796283	nonref	ORE15Mad	D5	6	ngs_te_mapper
RLC_Deimos_chr2_1796277_1796283_6_nonref	ORE15Mad_A5	0	RLC	Deimos	chr2	1796277	1796283	nonref	ORE15Mad	A5	6	ngs_te_mapper
RLC_Deimos_chr2_1796277_1796283_6_nonref	ORE15Ste_B9	0	RLC	Deimos	chr2	1796277	1796283	nonref	ORE15Ste	B9	6	ngs_te_mapper
RLC_Deimos_chr2_1796277_1796283_6_nonref	CH16_1C52	0	RLC	Deimos	chr2	1796277	1796283	nonref	CH16	1C52	6	ngs_te_mapper
RLC_Deimos_chr2_1796277_1796283_6_nonref	ORE15Ste_B24	0	RLC	Deimos	chr2	1796277	1796283	nonref	ORE15Ste	B24	6	ngs_te_mapper
RLC_Deimos_chr2_1796277_1796283_6_nonref	ORE90Ste_a153B3	0	RLC	Deimos	chr2	1796277	1796283	nonref	ORE90Ste	a153B3	6	ngs_te_mapper
RLC_Deimos_chr2_1796277_1796283_6_nonref	ORE90Mad_a124A5	0	RLC	Deimos	chr2	1796277	1796283	nonref	ORE90Mad	a124A5	6	ngs_te_mapper
RLC_Deimos_chr2_1796277_1796283_6_nonref	ORE15Ste_A4	0	RLC	Deimos	chr2	1796277	1796283	nonref	ORE15Ste	A4	6	ngs_te_mapper
RLC_Deimos_chr2_1796277_1796283_6_nonref	ISR92_Ar_17r	0	RLC	Deimos	chr2	1796277	1796283	nonref	ISR92	Ar_17r	6	ngs_te_mapper
RLC_Deimos_chr2_1796277_1796283_6_nonref	AUS01_1D4	0	RLC	Deimos	chr2	1796277	1796283	nonref	AUS01	1D4	6	ngs_te_mapper
RLC_Deimos_chr2_1796277_1796283_6_nonref	ORE15Mad_F1	0	RLC	Deimos	chr2	1796277	1796283	nonref	ORE15Mad	F1	6	ngs_te_mapper
RLC_Deimos_chr2_1796277_1796283_6_nonref	ORE15Mad_C6	0	RLC	Deimos	chr2	1796277	1796283	nonref	ORE15Mad	C6	6	ngs_te_mapper
RLC_Deimos_chr2_1796277_1796283_6_nonref	AUS01_1C6	0	RLC	Deimos	chr2	1796277	1796283	nonref	AUS01	1C6	6	ngs_te_mapper
RLC_Deimos_chr2_1796277_1796283_6_nonref	ORE15Ste_B22	0	RLC	Deimos	chr2	1796277	1796283	nonref	ORE15Ste	B22	6	ngs_te_mapper
RLC_Deimos_chr2_1796277_1796283_6_nonref	ORE15Mad_B5	0	RLC	Deimos	chr2	1796277	1796283	nonref	ORE15Mad	B5	6	ngs_te_mapper
RLC_Deimos_chr2_1796277_1796283_6_nonref	ORE90Ste_a153B1	0	RLC	Deimos	chr2	1796277	1796283	nonref	ORE90Ste	a153B1	6	ngs_te_mapper
RLC_Deimos_chr2_1796277_1796283_6_nonref	CH16_3H33	0	RLC	Deimos	chr2	1796277	1796283	nonref	CH16	3H33	6	ngs_te_mapper
RLC_Deimos_chr2_1796277_1796283_6_nonref	CH99_3F5	0	RLC	Deimos	chr2	1796277	1796283	nonref	CH99	3F5	6	ngs_te_mapper
RLC_Deimos_chr2_1796277_1796283_6_nonref	CH16_1B73	0	RLC	Deimos	chr2	1796277	1796283	nonref	CH16	1B73	6	ngs_te_mapper
RLC_Deimos_chr2_1796277_1796283_6_nonref	ORE15Mad_D2	0	RLC	Deimos	chr2	1796277	1796283	nonref	ORE15Mad	D2	6	ngs_te_mapper
RLC_Deimos_chr2_1796277_1796283_6_nonref	ORE15Ste_A11	0	RLC	Deimos	chr2	1796277	1796283	nonref	ORE15Ste	A11	6	ngs_te_mapper
RLC_Deimos_chr2_1796277_1796283_6_nonref	ORE90Ste_a152A7	0	RLC	Deimos	chr2	1796277	1796283	nonref	ORE90Ste	a152A7	6	ngs_te_mapper
RLC_Deimos_chr2_1796277_1796283_6_nonref	CH99_3A9	0	RLC	Deimos	chr2	1796277	1796283	nonref	CH99	3A9	6	ngs_te_mapper
RLC_Deimos_chr2_1796277_1796283_6_nonref	CH16_3P39	0	RLC	Deimos	chr2	1796277	1796283	nonref	CH16	3P39	6	ngs_te_mapper
RLC_Deimos_chr2_1796277_1796283_6_nonref	ORE90Mad_a123B6	0	RLC	Deimos	chr2	1796277	1796283	nonref	ORE90Mad	a123B6	6	ngs_te_mapper
RLC_Deimos_chr2_1796277_1796283_6_nonref	ORE15Mad_C7	0	RLC	Deimos	chr2	1796277	1796283	nonref	ORE15Mad	C7	6	ngs_te_mapper
RLC_Deimos_chr2_1796277_1796283_6_nonref	CH99_SW5	0	RLC	Deimos	chr2	1796277	1796283	nonref	CH99	SW5	6	ngs_te_mapper
RLC_Deimos_chr2_1796277_1796283_6_nonref	ORE90Ste_a153B13	0	RLC	Deimos	chr2	1796277	1796283	nonref	ORE90Ste	a153B13	6	ngs_te_mapper
RLC_Deimos_chr2_1796277_1796283_6_nonref	CH16_3F2	0	RLC	Deimos	chr2	1796277	1796283	nonref	CH16	3F2	6	ngs_te_mapper
RLC_Deimos_chr2_1796277_1796283_6_nonref	ORE15Ste_B21	0	RLC	Deimos	chr2	1796277	1796283	nonref	ORE15Ste	B21	6	ngs_te_mapper
RLC_Deimos_chr2_1796277_1796283_6_nonref	ORE90Ste_a154A13	0	RLC	Deimos	chr2	1796277	1796283	nonref	ORE90Ste	a154A13	6	ngs_te_mapper
RLC_Deimos_chr2_1796277_1796283_6_nonref	CH16_3Q36	0	RLC	Deimos	chr2	1796277	1796283	nonref	CH16	3Q36	6	ngs_te_mapper
RLC_Deimos_chr2_1796277_1796283_6_nonref	ORE15Mad_C5	0	RLC	Deimos	chr2	1796277	1796283	nonref	ORE15Mad	C5	6	ngs_te_mapper
RLC_Deimos_chr2_1796277_1796283_6_nonref	CH16_3M3	0	RLC	Deimos	chr2	1796277	1796283	nonref	CH16	3M3	6	ngs_te_mapper
RLC_Deimos_chr2_1796277_1796283_6_nonref	CH99_3D7	0	RLC	Deimos	chr2	1796277	1796283	nonref	CH99	3D7	6	ngs_te_mapper
RLC_Deimos_chr2_1796277_1796283_6_nonref	ORE15Mad_E2	0	RLC	Deimos	chr2	1796277	1796283	nonref	ORE15Mad	E2	6	ngs_te_mapper
RLC_Deimos_chr2_1796277_1796283_6_nonref	ORE15Ste_A16	0	RLC	Deimos	chr2	1796277	1796283	nonref	ORE15Ste	A16	6	ngs_te_mapper
RLC_Deimos_chr2_1796277_1796283_6_nonref	ORE15Mad_E5	0	RLC	Deimos	chr2	1796277	1796283	nonref	ORE15Mad	E5	6	ngs_te_mapper
RLC_Deimos_chr2_1796277_1796283_6_nonref	CH16_3K1	0	RLC	Deimos	chr2	1796277	1796283	nonref	CH16	3K1	6	ngs_te_mapper
RLC_Deimos_chr2_1796277_1796283_6_nonref	CH99_3D3	0	RLC	Deimos	chr2	1796277	1796283	nonref	CH99	3D3	6	ngs_te_mapper
RLC_Deimos_chr2_1796277_1796283_6_nonref	ORE90Ste_a153B5	0	RLC	Deimos	chr2	1796277	1796283	nonref	ORE90Ste	a153B5	6	ngs_te_mapper
RLC_Deimos_chr2_1796277_1796283_6_nonref	ISR92_Ar_21a	0	RLC	Deimos	chr2	1796277	1796283	nonref	ISR92	Ar_21a	6	ngs_te_mapper
RLC_Deimos_chr2_1796277_1796283_6_nonref	ORE90Ste_a152A6	0	RLC	Deimos	chr2	1796277	1796283	nonref	ORE90Ste	a152A6	6	ngs_te_mapper
RLC_Deimos_chr2_1796277_1796283_6_nonref	ORE90Ste_a154A15	0	RLC	Deimos	chr2	1796277	1796283	nonref	ORE90Ste	a154A15	6	ngs_te_mapper
RLC_Deimos_chr2_1796277_1796283_6_nonref	ORE15Ste_A22	0	RLC	Deimos	chr2	1796277	1796283	nonref	ORE15Ste	A22	6	ngs_te_mapper
RLC_Deimos_chr2_1796277_1796283_6_nonref	ORE15Mad_F4	0	RLC	Deimos	chr2	1796277	1796283	nonref	ORE15Mad	F4	6	ngs_te_mapper
RLC_Deimos_chr2_1796277_1796283_6_nonref	ISR92_Ar_15c	0	RLC	Deimos	chr2	1796277	1796283	nonref	ISR92	Ar_15c	6	ngs_te_mapper
RLC_Deimos_chr2_1796277_1796283_6_nonref	ORE15Mad_A3	0	RLC	Deimos	chr2	1796277	1796283	nonref	ORE15Mad	A3	6	ngs_te_mapper
RLC_Deimos_chr2_1796277_1796283_6_nonref	ORE90Mad_a123B5	0	RLC	Deimos	chr2	1796277	1796283	nonref	ORE90Mad	a123B5	6	ngs_te_mapper
RLC_Deimos_chr2_1796277_1796283_6_nonref	ORE15Ste_B7	0	RLC	Deimos	chr2	1796277	1796283	nonref	ORE15Ste	B7	6	ngs_te_mapper
RLC_Deimos_chr2_1796277_1796283_6_nonref	CH99_3F1	0	RLC	Deimos	chr2	1796277	1796283	nonref	CH99	3F1	6	ngs_te_mapper
RLC_Deimos_chr2_1796277_1796283_6_nonref	ORE90Mad_a124A7	0	RLC	Deimos	chr2	1796277	1796283	nonref	ORE90Mad	a124A7	6	ngs_te_mapper
RLC_Deimos_chr2_1796277_1796283_6_nonref	CH16_1C12	0	RLC	Deimos	chr2	1796277	1796283	nonref	CH16	1C12	6	ngs_te_mapper
RLC_Deimos_chr2_1796277_1796283_6_nonref	ORE90Ste_a152A13	0	RLC	Deimos	chr2	1796277	1796283	nonref	ORE90Ste	a152A13	6	ngs_te_mapper
RLC_Deimos_chr2_1796277_1796283_6_nonref	CH16_3F4	0	RLC	Deimos	chr2	1796277	1796283	nonref	CH16	3F4	6	ngs_te_mapper
RLC_Deimos_chr2_1796277_1796283_6_nonref	CH16_3G34	0	RLC	Deimos	chr2	1796277	1796283	nonref	CH16	3G34	6	ngs_te_mapper
RLC_Deimos_chr2_1796277_1796283_6_nonref	ORE90Mad_a123B19	0	RLC	Deimos	chr2	1796277	1796283	nonref	ORE90Mad	a123B19	6	ngs_te_mapper
RLC_Deimos_chr2_1796277_1796283_6_nonref	AUS01_1E4	0	RLC	Deimos	chr2	1796277	1796283	nonref	AUS01	10000	6	ngs_te_mapper
RLC_Deimos_chr2_1796277_1796283_6_nonref	ORE15Ste_A7	0	RLC	Deimos	chr2	1796277	1796283	nonref	ORE15Ste	A7	6	ngs_te_mapper
RLC_Deimos_chr2_1796277_1796283_6_nonref	ORE90Ste_a153B19	0	RLC	Deimos	chr2	1796277	1796283	nonref	ORE90Ste	a153B19	6	ngs_te_mapper
RLC_Deimos_chr2_1796277_1796283_6_nonref	ISR92_Ar_2c	0	RLC	Deimos	chr2	1796277	1796283	nonref	ISR92	Ar_2c	6	ngs_te_mapper
RLC_Deimos_chr2_1796277_1796283_6_nonref	ORE90Mad_a123B15	0	RLC	Deimos	chr2	1796277	1796283	nonref	ORE90Mad	a123B15	6	ngs_te_mapper
RLC_Deimos_chr2_1796277_1796283_6_nonref	CH16_3V27	0	RLC	Deimos	chr2	1796277	1796283	nonref	CH16	3V27	6	ngs_te_mapper
RLC_Deimos_chr2_1796277_1796283_6_nonref	ISR92_Ar_1b	0	RLC	Deimos	chr2	1796277	1796283	nonref	ISR92	Ar_1b	6	ngs_te_mapper
RLC_Deimos_chr2_1796277_1796283_6_nonref	ORE15Ste_B2	0	RLC	Deimos	chr2	1796277	1796283	nonref	ORE15Ste	B2	6	ngs_te_mapper
RLC_Deimos_chr2_1796277_1796283_6_nonref	ORE15Mad_C2	0	RLC	Deimos	chr2	1796277	1796283	nonref	ORE15Mad	C2	6	ngs_te_mapper
RLC_Deimos_chr2_1796277_1796283_6_nonref	ORE15Ste_A15	0	RLC	Deimos	chr2	1796277	1796283	nonref	ORE15Ste	A15	6	ngs_te_mapper
RLC_Deimos_chr2_1796277_1796283_6_nonref	ORE15Mad_E4	0	RLC	Deimos	chr2	1796277	1796283	nonref	ORE15Mad	E4	6	ngs_te_mapper
RLC_Deimos_chr2_1796277_1796283_6_nonref	CH99_3F4	0	RLC	Deimos	chr2	1796277	1796283	nonref	CH99	3F4	6	ngs_te_mapper
RLC_Deimos_chr2_1796277_1796283_6_nonref	CH99_3A5	0	RLC	Deimos	chr2	1796277	1796283	nonref	CH99	3A5	6	ngs_te_mapper
RLC_Deimos_chr2_1796277_1796283_6_nonref	CH16_3D6	0	RLC	Deimos	chr2	1796277	1796283	nonref	CH16	3D6	6	ngs_te_mapper
RLC_Deimos_chr2_1796277_1796283_6_nonref	ORE90Mad_a124A11	0	RLC	Deimos	chr2	1796277	1796283	nonref	ORE90Mad	a124A11	6	ngs_te_mapper
RLC_Deimos_chr2_1796277_1796283_6_nonref	CH99_3D1	0	RLC	Deimos	chr2	1796277	1796283	nonref	CH99	3D1	6	ngs_te_mapper
RLC_Deimos_chr2_1796277_1796283_6_nonref	CH16_3G46	0	RLC	Deimos	chr2	1796277	1796283	nonref	CH16	3G46	6	ngs_te_mapper
RLC_Deimos_chr2_1796277_1796283_6_nonref	ORE15Ste_B15	0	RLC	Deimos	chr2	1796277	1796283	nonref	ORE15Ste	B15	6	ngs_te_mapper
RLC_Deimos_chr2_1796277_1796283_6_nonref	ORE90Mad_a123B8	0	RLC	Deimos	chr2	1796277	1796283	nonref	ORE90Mad	a123B8	6	ngs_te_mapper
RLC_Deimos_chr2_1796277_1796283_6_nonref	CH99_3H4	0	RLC	Deimos	chr2	1796277	1796283	nonref	CH99	3H4	6	ngs_te_mapper
RLC_Deimos_chr2_1796277_1796283_6_nonref	ISR92_Ar_4b	0	RLC	Deimos	chr2	1796277	1796283	nonref	ISR92	Ar_4b	6	ngs_te_mapper
RLC_Deimos_chr2_1796277_1796283_6_nonref	CH16_1B31	0	RLC	Deimos	chr2	1796277	1796283	nonref	CH16	1B31	6	ngs_te_mapper
RLC_Deimos_chr2_1796277_1796283_6_nonref	AUS01_1B8	0	RLC	Deimos	chr2	1796277	1796283	nonref	AUS01	1B8	6	ngs_te_mapper
RLC_Deimos_chr2_1796277_1796283_6_nonref	ORE15Ste_B12	0	RLC	Deimos	chr2	1796277	1796283	nonref	ORE15Ste	B12	6	ngs_te_mapper
RLC_Deimos_chr2_1796277_1796283_6_nonref	CH16_1C65	0	RLC	Deimos	chr2	1796277	1796283	nonref	CH16	1C65	6	ngs_te_mapper
RLC_Deimos_chr2_1796277_1796283_6_nonref	CH16_3U42	0	RLC	Deimos	chr2	1796277	1796283	nonref	CH16	3U42	6	ngs_te_mapper
RLC_Deimos_chr2_1796277_1796283_6_nonref	ORE15Ste_A13	0	RLC	Deimos	chr2	1796277	1796283	nonref	ORE15Ste	A13	6	ngs_te_mapper
RLC_Deimos_chr2_1796277_1796283_6_nonref	CH99_3B2	0	RLC	Deimos	chr2	1796277	1796283	nonref	CH99	3B2	6	ngs_te_mapper
RLC_Deimos_chr2_1796277_1796283_6_nonref	CH99_3F2	0	RLC	Deimos	chr2	1796277	1796283	nonref	CH99	3F2	6	ngs_te_mapper
RLC_Deimos_chr2_1796277_1796283_6_nonref	ORE15Mad_H3	0	RLC	Deimos	chr2	1796277	1796283	nonref	ORE15Mad	H3	6	ngs_te_mapper
RLC_Deimos_chr2_1796277_1796283_6_nonref	ORE90Ste_a153B18	0	RLC	Deimos	chr2	1796277	1796283	nonref	ORE90Ste	a153B18	6	ngs_te_mapper
RLC_Deimos_chr2_1796277_1796283_6_nonref	AUS01_1B7	0	RLC	Deimos	chr2	1796277	1796283	nonref	AUS01	1B7	6	ngs_te_mapper
RLC_Deimos_chr2_1796277_1796283_6_nonref	CH99_3A10	0	RLC	Deimos	chr2	1796277	1796283	nonref	CH99	3A10	6	ngs_te_mapper
RLC_Deimos_chr2_1800779_1800785_6_nonref	ORE15Mad_D4	0	RLC	Deimos	chr2	1800779	1800785	nonref	ORE15Mad	D4	6	ngs_te_mapper
RLC_Deimos_chr2_1800779_1800785_6_nonref	CH16_1I3	0	RLC	Deimos	chr2	1800779	1800785	nonref	CH16	1I3	6	ngs_te_mapper
RLC_Deimos_chr2_1800779_1800785_6_nonref	ORE90Ste_a152A8	0	RLC	Deimos	chr2	1800779	1800785	nonref	ORE90Ste	a152A8	6	ngs_te_mapper
RLC_Deimos_chr2_1800779_1800785_6_nonref	CH16_3F9	0	RLC	Deimos	chr2	1800779	1800785	nonref	CH16	3F9	6	ngs_te_mapper
RLC_Deimos_chr2_1800779_1800785_6_nonref	AUS01_1B1	0	RLC	Deimos	chr2	1800779	1800785	nonref	AUS01	1B1	6	ngs_te_mapper
RLC_Deimos_chr2_1800779_1800785_6_nonref	ORE90Mad_a123B11	1	RLC	Deimos	chr2	1800779	1800785	nonref	ORE90Mad	a123B11	6	ngs_te_mapper
RLC_Deimos_chr2_1800779_1800785_6_nonref	CH16_3C19	0	RLC	Deimos	chr2	1800779	1800785	nonref	CH16	3C19	6	ngs_te_mapper
RLC_Deimos_chr2_1800779_1800785_6_nonref	AUS01_1F8	0	RLC	Deimos	chr2	1800779	1800785	nonref	AUS01	1F8	6	ngs_te_mapper
RLC_Deimos_chr2_1800779_1800785_6_nonref	CH99_3A6	0	RLC	Deimos	chr2	1800779	1800785	nonref	CH99	3A6	6	ngs_te_mapper
RLC_Deimos_chr2_1800779_1800785_6_nonref	CH99_3A4	0	RLC	Deimos	chr2	1800779	1800785	nonref	CH99	3A4	6	ngs_te_mapper
RLC_Deimos_chr2_1800779_1800785_6_nonref	ORE90Mad_a124A6	0	RLC	Deimos	chr2	1800779	1800785	nonref	ORE90Mad	a124A6	6	ngs_te_mapper
RLC_Deimos_chr2_1800779_1800785_6_nonref	ORE90Ste_a154A17	0	RLC	Deimos	chr2	1800779	1800785	nonref	ORE90Ste	a154A17	6	ngs_te_mapper
RLC_Deimos_chr2_1800779_1800785_6_nonref	ORE90Mad_a124A10	0	RLC	Deimos	chr2	1800779	1800785	nonref	ORE90Mad	a124A10	6	ngs_te_mapper
RLC_Deimos_chr2_1800779_1800785_6_nonref	ORE15Ste_B22	0	RLC	Deimos	chr2	1800779	1800785	nonref	ORE15Ste	B22	6	ngs_te_mapper
RLC_Deimos_chr2_1800779_1800785_6_nonref	ORE15Ste_A23	0	RLC	Deimos	chr2	1800779	1800785	nonref	ORE15Ste	A23	6	ngs_te_mapper
RLC_Deimos_chr2_1800779_1800785_6_nonref	ORE90Mad_a123B20	0	RLC	Deimos	chr2	1800779	1800785	nonref	ORE90Mad	a123B20	6	ngs_te_mapper
RLC_Deimos_chr2_1800779_1800785_6_nonref	CH16_3D10	0	RLC	Deimos	chr2	1800779	1800785	nonref	CH16	3D10	6	ngs_te_mapper
RLC_Deimos_chr2_1800779_1800785_6_nonref	ORE90Ste_a153B4	0	RLC	Deimos	chr2	1800779	1800785	nonref	ORE90Ste	a153B4	6	ngs_te_mapper
RLC_Deimos_chr2_1800779_1800785_6_nonref	ORE15Ste_B16	0	RLC	Deimos	chr2	1800779	1800785	nonref	ORE15Ste	B16	6	ngs_te_mapper
RLC_Deimos_chr2_1800779_1800785_6_nonref	ORE15Mad_E7	0	RLC	Deimos	chr2	1800779	1800785	nonref	ORE15Mad	E7	6	ngs_te_mapper
RLC_Deimos_chr2_1800779_1800785_6_nonref	CH99_3A1	0	RLC	Deimos	chr2	1800779	1800785	nonref	CH99	3A1	6	ngs_te_mapper
RLC_Deimos_chr2_1800779_1800785_6_nonref	CH16_1C12	0	RLC	Deimos	chr2	1800779	1800785	nonref	CH16	1C12	6	ngs_te_mapper
RLC_Deimos_chr2_1800779_1800785_6_nonref	ORE15Ste_B3	0	RLC	Deimos	chr2	1800779	1800785	nonref	ORE15Ste	B3	6	ngs_te_mapper
RLC_Deimos_chr2_1800779_1800785_6_nonref	CH99_3D5	0	RLC	Deimos	chr2	1800779	1800785	nonref	CH99	3D5	6	ngs_te_mapper
RLC_Deimos_chr2_1800779_1800785_6_nonref	ORE15Ste_A27	0	RLC	Deimos	chr2	1800779	1800785	nonref	ORE15Ste	A27	6	ngs_te_mapper
RLC_Deimos_chr2_1800779_1800785_6_nonref	AUS01_1D5	0	RLC	Deimos	chr2	1800779	1800785	nonref	AUS01	1D5	6	ngs_te_mapper
RLC_Deimos_chr2_1800779_1800785_6_nonref	ORE15Mad_E1	0	RLC	Deimos	chr2	1800779	1800785	nonref	ORE15Mad	E1	6	ngs_te_mapper
RLC_Deimos_chr2_1800779_1800785_6_nonref	ORE15Ste_A12	0	RLC	Deimos	chr2	1800779	1800785	nonref	ORE15Ste	A12	6	ngs_te_mapper
RLC_Deimos_chr2_1800779_1800785_6_nonref	ORE15Mad_B1	0	RLC	Deimos	chr2	1800779	1800785	nonref	ORE15Mad	B1	6	ngs_te_mapper
RLC_Deimos_chr2_1800779_1800785_6_nonref	ISR92_Ar_16a	0	RLC	Deimos	chr2	1800779	1800785	nonref	ISR92	Ar_16a	6	ngs_te_mapper
RLC_Deimos_chr2_1800779_1800785_6_nonref	ORE15Ste_B11	0	RLC	Deimos	chr2	1800779	1800785	nonref	ORE15Ste	B11	6	ngs_te_mapper
RLC_Deimos_chr2_1800779_1800785_6_nonref	ISR92_Ar_1j	0	RLC	Deimos	chr2	1800779	1800785	nonref	ISR92	Ar_1j	6	ngs_te_mapper
RLC_Deimos_chr2_1800779_1800785_6_nonref	CH99_3A2	0	RLC	Deimos	chr2	1800779	1800785	nonref	CH99	3A2	6	ngs_te_mapper
RLC_Deimos_chr2_1800779_1800785_6_nonref	ORE90Ste_a152A20	0	RLC	Deimos	chr2	1800779	1800785	nonref	ORE90Ste	a152A20	6	ngs_te_mapper
RLC_Deimos_chr2_1800779_1800785_6_nonref	AUS01_1G5	0	RLC	Deimos	chr2	1800779	1800785	nonref	AUS01	1G5	6	ngs_te_mapper
RLC_Deimos_chr2_1800779_1800785_6_nonref	ORE15Mad_F6	0	RLC	Deimos	chr2	1800779	1800785	nonref	ORE15Mad	F6	6	ngs_te_mapper
RLC_Deimos_chr2_1800779_1800785_6_nonref	CH16_3O21	1	RLC	Deimos	chr2	1800779	1800785	nonref	CH16	3O21	6	ngs_te_mapper
RLC_Deimos_chr2_1800779_1800785_6_nonref	ORE15Mad_C3	0	RLC	Deimos	chr2	1800779	1800785	nonref	ORE15Mad	C3	6	ngs_te_mapper
RLC_Deimos_chr2_1800779_1800785_6_nonref	CH16_1D1	0	RLC	Deimos	chr2	1800779	1800785	nonref	CH16	1D1	6	ngs_te_mapper
RLC_Deimos_chr2_1800779_1800785_6_nonref	ISR92_Ar_2b	0	RLC	Deimos	chr2	1800779	1800785	nonref	ISR92	Ar_2b	6	ngs_te_mapper
RLC_Deimos_chr2_1800779_1800785_6_nonref	ORE15Ste_A25	0	RLC	Deimos	chr2	1800779	1800785	nonref	ORE15Ste	A25	6	ngs_te_mapper
RLC_Deimos_chr2_1800779_1800785_6_nonref	ISR92_Ar_12d	0	RLC	Deimos	chr2	1800779	1800785	nonref	ISR92	Ar_12d	6	ngs_te_mapper
RLC_Deimos_chr2_1800779_1800785_6_nonref	ORE15Mad_A7	0	RLC	Deimos	chr2	1800779	1800785	nonref	ORE15Mad	A7	6	ngs_te_mapper
RLC_Deimos_chr2_1800779_1800785_6_nonref	ISR92_Ar_17e	0	RLC	Deimos	chr2	1800779	1800785	nonref	ISR92	Ar_17e	6	ngs_te_mapper
RLC_Deimos_chr2_1800779_1800785_6_nonref	ORE90Ste_a154A4	0	RLC	Deimos	chr2	1800779	1800785	nonref	ORE90Ste	a154A4	6	ngs_te_mapper
RLC_Deimos_chr2_1800779_1800785_6_nonref	ISR92_Ar_17d	0	RLC	Deimos	chr2	1800779	1800785	nonref	ISR92	Ar_17d	6	ngs_te_mapper
RLC_Deimos_chr2_1800779_1800785_6_nonref	CH99_28	0	RLC	Deimos	chr2	1800779	1800785	nonref	CH99	28	6	ngs_te_mapper
RLC_Deimos_chr2_1800779_1800785_6_nonref	ORE15Ste_A5	0	RLC	Deimos	chr2	1800779	1800785	nonref	ORE15Ste	A5	6	ngs_te_mapper
RLC_Deimos_chr2_1800779_1800785_6_nonref	ORE15Mad_A3	0	RLC	Deimos	chr2	1800779	1800785	nonref	ORE15Mad	A3	6	ngs_te_mapper
RLC_Deimos_chr2_1800779_1800785_6_nonref	ORE90Mad_a123B9	0	RLC	Deimos	chr2	1800779	1800785	nonref	ORE90Mad	a123B9	6	ngs_te_mapper
RLC_Deimos_chr2_1800779_1800785_6_nonref	ISR92_Ar_11i	0	RLC	Deimos	chr2	1800779	1800785	nonref	ISR92	Ar_11i	6	ngs_te_mapper
RLC_Deimos_chr2_1800779_1800785_6_nonref	ORE15Ste_A3	0	RLC	Deimos	chr2	1800779	1800785	nonref	ORE15Ste	A3	6	ngs_te_mapper
RLC_Deimos_chr2_1800779_1800785_6_nonref	ORE90Mad_a124A7	0	RLC	Deimos	chr2	1800779	1800785	nonref	ORE90Mad	a124A7	6	ngs_te_mapper
RLC_Deimos_chr2_1800779_1800785_6_nonref	CH16_3E23	0	RLC	Deimos	chr2	1800779	1800785	nonref	CH16	3e+23	6	ngs_te_mapper
RLC_Deimos_chr2_1800779_1800785_6_nonref	ORE15Mad_B4	0	RLC	Deimos	chr2	1800779	1800785	nonref	ORE15Mad	B4	6	ngs_te_mapper
RLC_Deimos_chr2_1800779_1800785_6_nonref	AUS01_1A9	0	RLC	Deimos	chr2	1800779	1800785	nonref	AUS01	1A9	6	ngs_te_mapper
RLC_Deimos_chr2_1800779_1800785_6_nonref	ORE15Ste_B19	0	RLC	Deimos	chr2	1800779	1800785	nonref	ORE15Ste	B19	6	ngs_te_mapper
RLC_Deimos_chr2_1800779_1800785_6_nonref	ISR92_Ar_5a	0	RLC	Deimos	chr2	1800779	1800785	nonref	ISR92	Ar_5a	6	ngs_te_mapper
RLC_Deimos_chr2_1800779_1800785_6_nonref	ORE15Mad_D5	0	RLC	Deimos	chr2	1800779	1800785	nonref	ORE15Mad	D5	6	ngs_te_mapper
RLC_Deimos_chr2_1800779_1800785_6_nonref	CH16_3N8	0	RLC	Deimos	chr2	1800779	1800785	nonref	CH16	3N8	6	ngs_te_mapper
RLC_Deimos_chr2_1800779_1800785_6_nonref	ORE15Mad_G4	0	RLC	Deimos	chr2	1800779	1800785	nonref	ORE15Mad	G4	6	ngs_te_mapper
RLC_Deimos_chr2_1800779_1800785_6_nonref	ISR92_Ar_19e	0	RLC	Deimos	chr2	1800779	1800785	nonref	ISR92	Ar_19e	6	ngs_te_mapper
RLC_Deimos_chr2_1800779_1800785_6_nonref	ORE15Ste_A8	0	RLC	Deimos	chr2	1800779	1800785	nonref	ORE15Ste	A8	6	ngs_te_mapper
RLC_Deimos_chr2_1800779_1800785_6_nonref	ORE90Ste_a152A14	1	RLC	Deimos	chr2	1800779	1800785	nonref	ORE90Ste	a152A14	6	ngs_te_mapper
RLC_Deimos_chr2_1800779_1800785_6_nonref	CH99_15	0	RLC	Deimos	chr2	1800779	1800785	nonref	CH99	15	6	ngs_te_mapper
RLC_Deimos_chr2_1800779_1800785_6_nonref	AUS01_1F2	0	RLC	Deimos	chr2	1800779	1800785	nonref	AUS01	1F2	6	ngs_te_mapper
RLC_Deimos_chr2_1800779_1800785_6_nonref	ORE90Mad_a123B3	0	RLC	Deimos	chr2	1800779	1800785	nonref	ORE90Mad	a123B3	6	ngs_te_mapper
RLC_Deimos_chr2_1800779_1800785_6_nonref	ORE90Ste_a154A11	0	RLC	Deimos	chr2	1800779	1800785	nonref	ORE90Ste	a154A11	6	ngs_te_mapper
RLC_Deimos_chr2_1800779_1800785_6_nonref	CH16_1A27	0	RLC	Deimos	chr2	1800779	1800785	nonref	CH16	1A27	6	ngs_te_mapper
RLC_Deimos_chr2_1800779_1800785_6_nonref	ISR92_Ar_17b	0	RLC	Deimos	chr2	1800779	1800785	nonref	ISR92	Ar_17b	6	ngs_te_mapper
RLC_Deimos_chr2_1800779_1800785_6_nonref	ORE15Mad_D6	0	RLC	Deimos	chr2	1800779	1800785	nonref	ORE15Mad	D6	6	ngs_te_mapper
RLC_Deimos_chr2_1800779_1800785_6_nonref	CH16_3O9	0	RLC	Deimos	chr2	1800779	1800785	nonref	CH16	3O9	6	ngs_te_mapper
RLC_Deimos_chr2_1800779_1800785_6_nonref	CH16_3G34	0	RLC	Deimos	chr2	1800779	1800785	nonref	CH16	3G34	6	ngs_te_mapper
RLC_Deimos_chr2_1800779_1800785_6_nonref	ORE15Mad_C4	0	RLC	Deimos	chr2	1800779	1800785	nonref	ORE15Mad	C4	6	ngs_te_mapper
RLC_Deimos_chr2_1800779_1800785_6_nonref	ORE15Ste_A1	0	RLC	Deimos	chr2	1800779	1800785	nonref	ORE15Ste	A1	6	ngs_te_mapper
RLC_Deimos_chr2_1800779_1800785_6_nonref	ORE15Mad_H3	0	RLC	Deimos	chr2	1800779	1800785	nonref	ORE15Mad	H3	6	ngs_te_mapper
RLC_Deimos_chr2_1800779_1800785_6_nonref	AUS01_1B8	0	RLC	Deimos	chr2	1800779	1800785	nonref	AUS01	1B8	6	ngs_te_mapper
RLC_Deimos_chr2_1800779_1800785_6_nonref	ORE90Mad_a123B17	1	RLC	Deimos	chr2	1800779	1800785	nonref	ORE90Mad	a123B17	6	ngs_te_mapper
RLC_Deimos_chr2_1800779_1800785_6_nonref	ORE15Ste_A4	0	RLC	Deimos	chr2	1800779	1800785	nonref	ORE15Ste	A4	6	ngs_te_mapper
RLC_Deimos_chr2_1800779_1800785_6_nonref	CH99_3H1	0	RLC	Deimos	chr2	1800779	1800785	nonref	CH99	3H1	6	ngs_te_mapper
RLC_Deimos_chr2_1800779_1800785_6_nonref	AUS01_1A6	0	RLC	Deimos	chr2	1800779	1800785	nonref	AUS01	1A6	6	ngs_te_mapper
RLC_Deimos_chr2_1800779_1800785_6_nonref	AUS01_1B2	0	RLC	Deimos	chr2	1800779	1800785	nonref	AUS01	1B2	6	ngs_te_mapper
RLC_Deimos_chr2_1800779_1800785_6_nonref	CH16_1B31	0	RLC	Deimos	chr2	1800779	1800785	nonref	CH16	1B31	6	ngs_te_mapper
RLC_Deimos_chr2_1800779_1800785_6_nonref	CH16_3M36	0	RLC	Deimos	chr2	1800779	1800785	nonref	CH16	3M36	6	ngs_te_mapper
RLC_Deimos_chr2_1800779_1800785_6_nonref	CH99_3G6	0	RLC	Deimos	chr2	1800779	1800785	nonref	CH99	3G6	6	ngs_te_mapper
RLC_Deimos_chr2_1800779_1800785_6_nonref	ISR92_Ar_15a	0	RLC	Deimos	chr2	1800779	1800785	nonref	ISR92	Ar_15a	6	ngs_te_mapper
RLC_Deimos_chr2_1800779_1800785_6_nonref	ISR92_Ar_4g	0	RLC	Deimos	chr2	1800779	1800785	nonref	ISR92	Ar_4g	6	ngs_te_mapper
RLC_Deimos_chr2_1800779_1800785_6_nonref	AUS01_1F3	0	RLC	Deimos	chr2	1800779	1800785	nonref	AUS01	1F3	6	ngs_te_mapper
RLC_Deimos_chr2_1800779_1800785_6_nonref	CH16_3Q9	0	RLC	Deimos	chr2	1800779	1800785	nonref	CH16	3Q9	6	ngs_te_mapper
RLC_Deimos_chr2_1800779_1800785_6_nonref	ORE90Ste_a152A15	0	RLC	Deimos	chr2	1800779	1800785	nonref	ORE90Ste	a152A15	6	ngs_te_mapper
RLC_Deimos_chr2_1800779_1800785_6_nonref	ORE90Mad_a124A4	0	RLC	Deimos	chr2	1800779	1800785	nonref	ORE90Mad	a124A4	6	ngs_te_mapper
RLC_Deimos_chr2_1800779_1800785_6_nonref	CH16_3T31	0	RLC	Deimos	chr2	1800779	1800785	nonref	CH16	3T31	6	ngs_te_mapper
RLC_Deimos_chr2_1800779_1800785_6_nonref	ISR92_Ar_17i	0	RLC	Deimos	chr2	1800779	1800785	nonref	ISR92	Ar_17i	6	ngs_te_mapper
RLC_Deimos_chr2_1800779_1800785_6_nonref	AUS01_1E1	0	RLC	Deimos	chr2	1800779	1800785	nonref	AUS01	10	6	ngs_te_mapper
RLC_Deimos_chr2_1800779_1800785_6_nonref	ORE90Mad_a123B10	0	RLC	Deimos	chr2	1800779	1800785	nonref	ORE90Mad	a123B10	6	ngs_te_mapper
RLC_Deimos_chr2_1800779_1800785_6_nonref	ORE15Ste_B18	0	RLC	Deimos	chr2	1800779	1800785	nonref	ORE15Ste	B18	6	ngs_te_mapper
RLC_Deimos_chr2_1800779_1800785_6_nonref	ORE15Ste_B10	0	RLC	Deimos	chr2	1800779	1800785	nonref	ORE15Ste	B10	6	ngs_te_mapper
RLC_Deimos_chr2_1800779_1800785_6_nonref	CH16_3P39	0	RLC	Deimos	chr2	1800779	1800785	nonref	CH16	3P39	6	ngs_te_mapper
RLC_Deimos_chr2_1800779_1800785_6_nonref	ISR92_Ar_2f	0	RLC	Deimos	chr2	1800779	1800785	nonref	ISR92	Ar_2f	6	ngs_te_mapper
RLC_Deimos_chr2_1800779_1800785_6_nonref	ISR92_Ar_12f	0	RLC	Deimos	chr2	1800779	1800785	nonref	ISR92	Ar_12f	6	ngs_te_mapper
RLC_Deimos_chr2_1800779_1800785_6_nonref	ORE15Mad_F3	0	RLC	Deimos	chr2	1800779	1800785	nonref	ORE15Mad	F3	6	ngs_te_mapper
RLC_Deimos_chr2_1800779_1800785_6_nonref	CH16_3R1	0	RLC	Deimos	chr2	1800779	1800785	nonref	CH16	3R1	6	ngs_te_mapper
RLC_Deimos_chr2_1800779_1800785_6_nonref	ORE15Ste_A17	0	RLC	Deimos	chr2	1800779	1800785	nonref	ORE15Ste	A17	6	ngs_te_mapper
RLC_Deimos_chr2_1800779_1800785_6_nonref	CH99_3B8	0	RLC	Deimos	chr2	1800779	1800785	nonref	CH99	3B8	6	ngs_te_mapper
RLC_Deimos_chr2_1800779_1800785_6_nonref	ISR92_Ar_4f	0	RLC	Deimos	chr2	1800779	1800785	nonref	ISR92	Ar_4f	6	ngs_te_mapper
RLC_Deimos_chr2_1800779_1800785_6_nonref	ORE15Ste_B23	0	RLC	Deimos	chr2	1800779	1800785	nonref	ORE15Ste	B23	6	ngs_te_mapper
RLC_Deimos_chr2_1800779_1800785_6_nonref	CH16_1B73	0	RLC	Deimos	chr2	1800779	1800785	nonref	CH16	1B73	6	ngs_te_mapper
RLC_Deimos_chr2_1800779_1800785_6_nonref	ORE15Mad_G5	0	RLC	Deimos	chr2	1800779	1800785	nonref	ORE15Mad	G5	6	ngs_te_mapper
RLC_Deimos_chr2_1800779_1800785_6_nonref	AUS01_1C2	0	RLC	Deimos	chr2	1800779	1800785	nonref	AUS01	1C2	6	ngs_te_mapper
RLC_Deimos_chr2_1800779_1800785_6_nonref	ORE15Ste_A24	0	RLC	Deimos	chr2	1800779	1800785	nonref	ORE15Ste	A24	6	ngs_te_mapper
RLC_Deimos_chr2_1800779_1800785_6_nonref	CH16_3F4	0	RLC	Deimos	chr2	1800779	1800785	nonref	CH16	3F4	6	ngs_te_mapper
RLC_Deimos_chr2_1800779_1800785_6_nonref	CH99_3D3	0	RLC	Deimos	chr2	1800779	1800785	nonref	CH99	3D3	6	ngs_te_mapper
RLC_Deimos_chr2_1800779_1800785_6_nonref	ORE90Mad_a123B8	0	RLC	Deimos	chr2	1800779	1800785	nonref	ORE90Mad	a123B8	6	ngs_te_mapper
RLC_Deimos_chr2_1800779_1800785_6_nonref	CH16_3M3	0	RLC	Deimos	chr2	1800779	1800785	nonref	CH16	3M3	6	ngs_te_mapper
RLC_Deimos_chr2_1800779_1800785_6_nonref	ORE15Ste_A9	0	RLC	Deimos	chr2	1800779	1800785	nonref	ORE15Ste	A9	6	ngs_te_mapper
RLC_Deimos_chr2_1800779_1800785_6_nonref	CH16_1D23	0	RLC	Deimos	chr2	1800779	1800785	nonref	CH16	1D23	6	ngs_te_mapper
RLC_Deimos_chr2_1800779_1800785_6_nonref	ORE90Ste_a152A13	0	RLC	Deimos	chr2	1800779	1800785	nonref	ORE90Ste	a152A13	6	ngs_te_mapper
RLC_Deimos_chr2_1800779_1800785_6_nonref	ORE15Ste_A22	0	RLC	Deimos	chr2	1800779	1800785	nonref	ORE15Ste	A22	6	ngs_te_mapper
RLC_Deimos_chr2_1800779_1800785_6_nonref	ORE15Mad_C5	0	RLC	Deimos	chr2	1800779	1800785	nonref	ORE15Mad	C5	6	ngs_te_mapper
RLC_Deimos_chr2_1800779_1800785_6_nonref	ORE15Mad_H7	0	RLC	Deimos	chr2	1800779	1800785	nonref	ORE15Mad	H7	6	ngs_te_mapper
RLC_Deimos_chr2_1800779_1800785_6_nonref	CH16_3T39	0	RLC	Deimos	chr2	1800779	1800785	nonref	CH16	3T39	6	ngs_te_mapper
RLC_Deimos_chr2_1800779_1800785_6_nonref	ORE15Mad_G3	0	RLC	Deimos	chr2	1800779	1800785	nonref	ORE15Mad	G3	6	ngs_te_mapper
RLC_Deimos_chr2_1800779_1800785_6_nonref	ORE15Mad_G2	0	RLC	Deimos	chr2	1800779	1800785	nonref	ORE15Mad	G2	6	ngs_te_mapper
RLC_Deimos_chr2_1800779_1800785_6_nonref	ORE90Mad_a123B15	0	RLC	Deimos	chr2	1800779	1800785	nonref	ORE90Mad	a123B15	6	ngs_te_mapper
RLC_Deimos_chr2_1800779_1800785_6_nonref	ORE15Ste_B14	0	RLC	Deimos	chr2	1800779	1800785	nonref	ORE15Ste	B14	6	ngs_te_mapper
RLC_Deimos_chr2_1800779_1800785_6_nonref	CH99_3A5	0	RLC	Deimos	chr2	1800779	1800785	nonref	CH99	3A5	6	ngs_te_mapper
RLC_Deimos_chr2_1800779_1800785_6_nonref	ORE15Mad_F4	0	RLC	Deimos	chr2	1800779	1800785	nonref	ORE15Mad	F4	6	ngs_te_mapper
RLC_Deimos_chr2_1800779_1800785_6_nonref	ORE15Ste_A11	0	RLC	Deimos	chr2	1800779	1800785	nonref	ORE15Ste	A11	6	ngs_te_mapper
RLC_Deimos_chr2_1800779_1800785_6_nonref	ORE90Mad_a124A1	0	RLC	Deimos	chr2	1800779	1800785	nonref	ORE90Mad	a124A1	6	ngs_te_mapper
RLC_Deimos_chr2_1800779_1800785_6_nonref	ORE15Ste_B1	0	RLC	Deimos	chr2	1800779	1800785	nonref	ORE15Ste	B1	6	ngs_te_mapper
RLC_Deimos_chr2_1800779_1800785_6_nonref	CH99_SW39	0	RLC	Deimos	chr2	1800779	1800785	nonref	CH99	SW39	6	ngs_te_mapper
RLC_Deimos_chr2_1800779_1800785_6_nonref	AUS01_1G2	0	RLC	Deimos	chr2	1800779	1800785	nonref	AUS01	1G2	6	ngs_te_mapper
RLC_Deimos_chr2_1800779_1800785_6_nonref	ORE15Ste_B24	0	RLC	Deimos	chr2	1800779	1800785	nonref	ORE15Ste	B24	6	ngs_te_mapper
RLC_Deimos_chr2_1800779_1800785_6_nonref	CH16_3G6	0	RLC	Deimos	chr2	1800779	1800785	nonref	CH16	3G6	6	ngs_te_mapper
RLC_Deimos_chr2_1800779_1800785_6_nonref	ORE15Ste_A19	0	RLC	Deimos	chr2	1800779	1800785	nonref	ORE15Ste	A19	6	ngs_te_mapper
RLC_Deimos_chr2_1800779_1800785_6_nonref	CH16_3E9	0	RLC	Deimos	chr2	1800779	1800785	nonref	CH16	3000000000	6	ngs_te_mapper
RLC_Deimos_chr2_1800779_1800785_6_nonref	CH16_3N48	0	RLC	Deimos	chr2	1800779	1800785	nonref	CH16	3N48	6	ngs_te_mapper
RLC_Deimos_chr2_1800779_1800785_6_nonref	CH16_1A11	0	RLC	Deimos	chr2	1800779	1800785	nonref	CH16	1A11	6	ngs_te_mapper
RLC_Deimos_chr2_1800779_1800785_6_nonref	ORE15Ste_B20	0	RLC	Deimos	chr2	1800779	1800785	nonref	ORE15Ste	B20	6	ngs_te_mapper
RLC_Deimos_chr2_1800779_1800785_6_nonref	ORE90Ste_a153B5	0	RLC	Deimos	chr2	1800779	1800785	nonref	ORE90Ste	a153B5	6	ngs_te_mapper
RLC_Deimos_chr2_1800779_1800785_6_nonref	ORE15Mad_E6	0	RLC	Deimos	chr2	1800779	1800785	nonref	ORE15Mad	E6	6	ngs_te_mapper
RLC_Deimos_chr2_1800779_1800785_6_nonref	ORE15Ste_B5	0	RLC	Deimos	chr2	1800779	1800785	nonref	ORE15Ste	B5	6	ngs_te_mapper
RLC_Deimos_chr2_1800779_1800785_6_nonref	ORE90Mad_a124A2	0	RLC	Deimos	chr2	1800779	1800785	nonref	ORE90Mad	a124A2	6	ngs_te_mapper
RLC_Deimos_chr2_1800779_1800785_6_nonref	AUS01_1C8	0	RLC	Deimos	chr2	1800779	1800785	nonref	AUS01	1C8	6	ngs_te_mapper
RLC_Deimos_chr2_1800779_1800785_6_nonref	CH99_3D7	0	RLC	Deimos	chr2	1800779	1800785	nonref	CH99	3D7	6	ngs_te_mapper
RLC_Deimos_chr2_1800779_1800785_6_nonref	AUS01_1C1	0	RLC	Deimos	chr2	1800779	1800785	nonref	AUS01	1C1	6	ngs_te_mapper
RLC_Deimos_chr2_1800779_1800785_6_nonref	AUS01_1H8	0	RLC	Deimos	chr2	1800779	1800785	nonref	AUS01	1H8	6	ngs_te_mapper
RLC_Deimos_chr2_1800779_1800785_6_nonref	ORE15Mad_H4	0	RLC	Deimos	chr2	1800779	1800785	nonref	ORE15Mad	H4	6	ngs_te_mapper
RLC_Deimos_chr2_1800779_1800785_6_nonref	AUS01_1A4	0	RLC	Deimos	chr2	1800779	1800785	nonref	AUS01	1A4	6	ngs_te_mapper
RLC_Deimos_chr2_1800779_1800785_6_nonref	CH16_1A57	0	RLC	Deimos	chr2	1800779	1800785	nonref	CH16	1A57	6	ngs_te_mapper
RLC_Deimos_chr2_1800779_1800785_6_nonref	ORE15Mad_F2	0	RLC	Deimos	chr2	1800779	1800785	nonref	ORE15Mad	F2	6	ngs_te_mapper
RLC_Deimos_chr2_1800779_1800785_6_nonref	CH16_3D1	0	RLC	Deimos	chr2	1800779	1800785	nonref	CH16	3D1	6	ngs_te_mapper
RLC_Deimos_chr2_1800779_1800785_6_nonref	CH99_3A10	0	RLC	Deimos	chr2	1800779	1800785	nonref	CH99	3A10	6	ngs_te_mapper
RLC_Deimos_chr2_1800779_1800785_6_nonref	ORE90Ste_a153B9	0	RLC	Deimos	chr2	1800779	1800785	nonref	ORE90Ste	a153B9	6	ngs_te_mapper
RLC_Deimos_chr2_1800779_1800785_6_nonref	ISR92_Ar_2c	0	RLC	Deimos	chr2	1800779	1800785	nonref	ISR92	Ar_2c	6	ngs_te_mapper
RLC_Deimos_chr2_1800779_1800785_6_nonref	CH16_3W21	0	RLC	Deimos	chr2	1800779	1800785	nonref	CH16	3W21	6	ngs_te_mapper
RLC_Deimos_chr2_1800779_1800785_6_nonref	ORE90Ste_a153B1	0	RLC	Deimos	chr2	1800779	1800785	nonref	ORE90Ste	a153B1	6	ngs_te_mapper
RLC_Deimos_chr2_1800779_1800785_6_nonref	ORE90Ste_a153B19	0	RLC	Deimos	chr2	1800779	1800785	nonref	ORE90Ste	a153B19	6	ngs_te_mapper
RLC_Deimos_chr2_1800779_1800785_6_nonref	CH16_3K1	0	RLC	Deimos	chr2	1800779	1800785	nonref	CH16	3K1	6	ngs_te_mapper
RLC_Deimos_chr2_1800779_1800785_6_nonref	ORE90Mad_a124A5	0	RLC	Deimos	chr2	1800779	1800785	nonref	ORE90Mad	a124A5	6	ngs_te_mapper
RLC_Deimos_chr2_1800779_1800785_6_nonref	ORE90Mad_a123B4	0	RLC	Deimos	chr2	1800779	1800785	nonref	ORE90Mad	a123B4	6	ngs_te_mapper
RLC_Deimos_chr2_1800779_1800785_6_nonref	ORE15Mad_H1	0	RLC	Deimos	chr2	1800779	1800785	nonref	ORE15Mad	H1	6	ngs_te_mapper
RLC_Deimos_chr2_1800779_1800785_6_nonref	ORE15Mad_F1	0	RLC	Deimos	chr2	1800779	1800785	nonref	ORE15Mad	F1	6	ngs_te_mapper
RLC_Deimos_chr2_1800779_1800785_6_nonref	ISR92_Ar_17r	0	RLC	Deimos	chr2	1800779	1800785	nonref	ISR92	Ar_17r	6	ngs_te_mapper
RLC_Deimos_chr2_1800779_1800785_6_nonref	AUS01_1B7	0	RLC	Deimos	chr2	1800779	1800785	nonref	AUS01	1B7	6	ngs_te_mapper
RLC_Deimos_chr2_1800779_1800785_6_nonref	ORE90Ste_a153B6	0	RLC	Deimos	chr2	1800779	1800785	nonref	ORE90Ste	a153B6	6	ngs_te_mapper
RLC_Deimos_chr2_1800779_1800785_6_nonref	CH16_3D7	0	RLC	Deimos	chr2	1800779	1800785	nonref	CH16	3D7	6	ngs_te_mapper
RLC_Deimos_chr2_1800779_1800785_6_nonref	AUS01_1E4	0	RLC	Deimos	chr2	1800779	1800785	nonref	AUS01	10000	6	ngs_te_mapper
RLC_Deimos_chr2_1800779_1800785_6_nonref	ORE90Ste_a154A7	0	RLC	Deimos	chr2	1800779	1800785	nonref	ORE90Ste	a154A7	6	ngs_te_mapper
RLC_Deimos_chr2_1800779_1800785_6_nonref	AUS01_1D4	0	RLC	Deimos	chr2	1800779	1800785	nonref	AUS01	1D4	6	ngs_te_mapper
RLC_Deimos_chr2_1800779_1800785_6_nonref	CH16_1C52	0	RLC	Deimos	chr2	1800779	1800785	nonref	CH16	1C52	6	ngs_te_mapper
RLC_Deimos_chr2_1800779_1800785_6_nonref	ORE90Ste_a154A10	0	RLC	Deimos	chr2	1800779	1800785	nonref	ORE90Ste	a154A10	6	ngs_te_mapper
RLC_Deimos_chr2_1800779_1800785_6_nonref	ISR92_Ar_22f	0	RLC	Deimos	chr2	1800779	1800785	nonref	ISR92	Ar_22f	6	ngs_te_mapper
RLC_Deimos_chr2_1800779_1800785_6_nonref	ORE90Ste_a154A19	0	RLC	Deimos	chr2	1800779	1800785	nonref	ORE90Ste	a154A19	6	ngs_te_mapper
RLC_Deimos_chr2_1800779_1800785_6_nonref	ORE15Mad_D2	0	RLC	Deimos	chr2	1800779	1800785	nonref	ORE15Mad	D2	6	ngs_te_mapper
RLC_Deimos_chr2_1800779_1800785_6_nonref	ORE90Mad_a123B19	0	RLC	Deimos	chr2	1800779	1800785	nonref	ORE90Mad	a123B19	6	ngs_te_mapper
RLC_Deimos_chr2_1800779_1800785_6_nonref	ORE15Mad_A6	0	RLC	Deimos	chr2	1800779	1800785	nonref	ORE15Mad	A6	6	ngs_te_mapper
RLC_Deimos_chr2_1800779_1800785_6_nonref	ORE90Mad_a123B14	0	RLC	Deimos	chr2	1800779	1800785	nonref	ORE90Mad	a123B14	6	ngs_te_mapper
RLC_Deimos_chr2_1800779_1800785_6_nonref	CH99_3G3	0	RLC	Deimos	chr2	1800779	1800785	nonref	CH99	3G3	6	ngs_te_mapper
RLC_Deimos_chr2_1800779_1800785_6_nonref	ORE15Mad_A1	0	RLC	Deimos	chr2	1800779	1800785	nonref	ORE15Mad	A1	6	ngs_te_mapper
RLC_Deimos_chr2_1800779_1800785_6_nonref	ORE90Mad_a123B12	0	RLC	Deimos	chr2	1800779	1800785	nonref	ORE90Mad	a123B12	6	ngs_te_mapper
RLC_Deimos_chr2_1800779_1800785_6_nonref	ORE15Mad_C1	0	RLC	Deimos	chr2	1800779	1800785	nonref	ORE15Mad	C1	6	ngs_te_mapper
RLC_Deimos_chr2_1800779_1800785_6_nonref	ORE90Ste_a152A6	0	RLC	Deimos	chr2	1800779	1800785	nonref	ORE90Ste	a152A6	6	ngs_te_mapper
RLC_Deimos_chr2_1800779_1800785_6_nonref	CH16_3H33	0	RLC	Deimos	chr2	1800779	1800785	nonref	CH16	3H33	6	ngs_te_mapper
RLC_Deimos_chr2_1800779_1800785_6_nonref	ORE15Ste_B6	0	RLC	Deimos	chr2	1800779	1800785	nonref	ORE15Ste	B6	6	ngs_te_mapper
RLC_Deimos_chr2_1800779_1800785_6_nonref	AUS01_1H2	0	RLC	Deimos	chr2	1800779	1800785	nonref	AUS01	1H2	6	ngs_te_mapper
RLC_Deimos_chr2_1800779_1800785_6_nonref	ORE90Mad_a123B21	0	RLC	Deimos	chr2	1800779	1800785	nonref	ORE90Mad	a123B21	6	ngs_te_mapper
RLC_Deimos_chr2_1800779_1800785_6_nonref	ORE15Ste_B8	0	RLC	Deimos	chr2	1800779	1800785	nonref	ORE15Ste	B8	6	ngs_te_mapper
RLC_Deimos_chr2_1800779_1800785_6_nonref	CH99_3H3	0	RLC	Deimos	chr2	1800779	1800785	nonref	CH99	3H3	6	ngs_te_mapper
RLC_Deimos_chr2_1800779_1800785_6_nonref	CH99_3G2	0	RLC	Deimos	chr2	1800779	1800785	nonref	CH99	3G2	6	ngs_te_mapper
RLC_Deimos_chr2_1800779_1800785_6_nonref	CH16_3U42	0	RLC	Deimos	chr2	1800779	1800785	nonref	CH16	3U42	6	ngs_te_mapper
RLC_Deimos_chr2_1800779_1800785_6_nonref	AUS01_1E5	0	RLC	Deimos	chr2	1800779	1800785	nonref	AUS01	100000	6	ngs_te_mapper
RLC_Deimos_chr2_1800779_1800785_6_nonref	ORE15Mad_C7	0	RLC	Deimos	chr2	1800779	1800785	nonref	ORE15Mad	C7	6	ngs_te_mapper
RLC_Deimos_chr2_1800779_1800785_6_nonref	CH99_3B4	0	RLC	Deimos	chr2	1800779	1800785	nonref	CH99	3B4	6	ngs_te_mapper
RLC_Deimos_chr2_1800779_1800785_6_nonref	ORE15Mad_E5	0	RLC	Deimos	chr2	1800779	1800785	nonref	ORE15Mad	E5	6	ngs_te_mapper
RLC_Deimos_chr2_1800779_1800785_6_nonref	ORE15Ste_A21	0	RLC	Deimos	chr2	1800779	1800785	nonref	ORE15Ste	A21	6	ngs_te_mapper
RLC_Deimos_chr2_1800779_1800785_6_nonref	AUS01_1A5	0	RLC	Deimos	chr2	1800779	1800785	nonref	AUS01	1A5	6	ngs_te_mapper
RLC_Deimos_chr2_1800779_1800785_6_nonref	CH99_3C4	0	RLC	Deimos	chr2	1800779	1800785	nonref	CH99	3C4	6	ngs_te_mapper
RLC_Deimos_chr2_1800779_1800785_6_nonref	CH16_1K29	0	RLC	Deimos	chr2	1800779	1800785	nonref	CH16	1K29	6	ngs_te_mapper
RLC_Deimos_chr2_1800779_1800785_6_nonref	CH16_3I14	0	RLC	Deimos	chr2	1800779	1800785	nonref	CH16	3I14	6	ngs_te_mapper
RLC_Deimos_chr2_1800779_1800785_6_nonref	CH16_3M19	0	RLC	Deimos	chr2	1800779	1800785	nonref	CH16	3M19	6	ngs_te_mapper
RLC_Deimos_chr2_1800779_1800785_6_nonref	ORE90Mad_a123B2	0	RLC	Deimos	chr2	1800779	1800785	nonref	ORE90Mad	a123B2	6	ngs_te_mapper
RLC_Deimos_chr2_1800779_1800785_6_nonref	ORE90Ste_a154A2	0	RLC	Deimos	chr2	1800779	1800785	nonref	ORE90Ste	a154A2	6	ngs_te_mapper
RLC_Deimos_chr2_1800779_1800785_6_nonref	ORE90Ste_a152A16	0	RLC	Deimos	chr2	1800779	1800785	nonref	ORE90Ste	a152A16	6	ngs_te_mapper
RLC_Deimos_chr2_1800779_1800785_6_nonref	CH99_3F1	0	RLC	Deimos	chr2	1800779	1800785	nonref	CH99	3F1	6	ngs_te_mapper
RLC_Deimos_chr2_1800779_1800785_6_nonref	ORE90Ste_a153B13	0	RLC	Deimos	chr2	1800779	1800785	nonref	ORE90Ste	a153B13	6	ngs_te_mapper
RLC_Deimos_chr2_1800779_1800785_6_nonref	ORE90Ste_a152A11	0	RLC	Deimos	chr2	1800779	1800785	nonref	ORE90Ste	a152A11	6	ngs_te_mapper
RLC_Deimos_chr2_1800779_1800785_6_nonref	ORE90Ste_a154A13	0	RLC	Deimos	chr2	1800779	1800785	nonref	ORE90Ste	a154A13	6	ngs_te_mapper
RLC_Deimos_chr2_1800779_1800785_6_nonref	CH99_3A9	0	RLC	Deimos	chr2	1800779	1800785	nonref	CH99	3A9	6	ngs_te_mapper
RLC_Deimos_chr2_1800779_1800785_6_nonref	ORE90Ste_a153B10	0	RLC	Deimos	chr2	1800779	1800785	nonref	ORE90Ste	a153B10	6	ngs_te_mapper
RLC_Deimos_chr2_1800779_1800785_6_nonref	CH16_1E70	0	RLC	Deimos	chr2	1800779	1800785	nonref	CH16	1e+70	6	ngs_te_mapper
RLC_Deimos_chr2_1800779_1800785_6_nonref	CH99_3D8	0	RLC	Deimos	chr2	1800779	1800785	nonref	CH99	3D8	6	ngs_te_mapper
RLC_Deimos_chr2_1800779_1800785_6_nonref	ORE15Mad_B3	0	RLC	Deimos	chr2	1800779	1800785	nonref	ORE15Mad	B3	6	ngs_te_mapper
RLC_Deimos_chr2_1800779_1800785_6_nonref	CH16_3G26	0	RLC	Deimos	chr2	1800779	1800785	nonref	CH16	3G26	6	ngs_te_mapper
RLC_Deimos_chr2_1800779_1800785_6_nonref	ORE90Mad_a123B6	0	RLC	Deimos	chr2	1800779	1800785	nonref	ORE90Mad	a123B6	6	ngs_te_mapper
RLC_Deimos_chr2_1800779_1800785_6_nonref	CH16_1C65	0	RLC	Deimos	chr2	1800779	1800785	nonref	CH16	1C65	6	ngs_te_mapper
RLC_Deimos_chr2_1800779_1800785_6_nonref	ORE15Ste_A14	0	RLC	Deimos	chr2	1800779	1800785	nonref	ORE15Ste	A14	6	ngs_te_mapper
RLC_Deimos_chr2_1800779_1800785_6_nonref	CH99_3C7	0	RLC	Deimos	chr2	1800779	1800785	nonref	CH99	3C7	6	ngs_te_mapper
RLC_Deimos_chr2_1800779_1800785_6_nonref	ISR92_Ar_1b	0	RLC	Deimos	chr2	1800779	1800785	nonref	ISR92	Ar_1b	6	ngs_te_mapper
RLC_Deimos_chr2_1800779_1800785_6_nonref	CH99_3H4	0	RLC	Deimos	chr2	1800779	1800785	nonref	CH99	3H4	6	ngs_te_mapper
RLC_Deimos_chr2_1800779_1800785_6_nonref	ISR92_Ar_21a	0	RLC	Deimos	chr2	1800779	1800785	nonref	ISR92	Ar_21a	6	ngs_te_mapper
RLC_Deimos_chr2_1800779_1800785_6_nonref	ISR92_Ar_18b	0	RLC	Deimos	chr2	1800779	1800785	nonref	ISR92	Ar_18b	6	ngs_te_mapper
RLC_Deimos_chr2_1800779_1800785_6_nonref	CH16_3E45	0	RLC	Deimos	chr2	1800779	1800785	nonref	CH16	3e+45	6	ngs_te_mapper
RLC_Deimos_chr2_1800779_1800785_6_nonref	ORE15Ste_A10	0	RLC	Deimos	chr2	1800779	1800785	nonref	ORE15Ste	A10	6	ngs_te_mapper
RLC_Deimos_chr2_1800779_1800785_6_nonref	ORE15Mad_A5	0	RLC	Deimos	chr2	1800779	1800785	nonref	ORE15Mad	A5	6	ngs_te_mapper
RLC_Deimos_chr2_1800779_1800785_6_nonref	ORE15Mad_C2	0	RLC	Deimos	chr2	1800779	1800785	nonref	ORE15Mad	C2	6	ngs_te_mapper
RLC_Deimos_chr2_1800779_1800785_6_nonref	ORE90Mad_a123B18	0	RLC	Deimos	chr2	1800779	1800785	nonref	ORE90Mad	a123B18	6	ngs_te_mapper
RLC_Deimos_chr2_1800779_1800785_6_nonref	ORE15Mad_D1	0	RLC	Deimos	chr2	1800779	1800785	nonref	ORE15Mad	D1	6	ngs_te_mapper
RLC_Deimos_chr2_1800779_1800785_6_nonref	ORE15Ste_A2	0	RLC	Deimos	chr2	1800779	1800785	nonref	ORE15Ste	A2	6	ngs_te_mapper
RLC_Deimos_chr2_1800779_1800785_6_nonref	CH16_3P15	0	RLC	Deimos	chr2	1800779	1800785	nonref	CH16	3P15	6	ngs_te_mapper
RLC_Deimos_chr2_1800779_1800785_6_nonref	ORE15Ste_B4	0	RLC	Deimos	chr2	1800779	1800785	nonref	ORE15Ste	B4	6	ngs_te_mapper
RLC_Deimos_chr2_1800779_1800785_6_nonref	ORE15Ste_A26	0	RLC	Deimos	chr2	1800779	1800785	nonref	ORE15Ste	A26	6	ngs_te_mapper
RLC_Deimos_chr2_1800779_1800785_6_nonref	ORE90Ste_a154A15	0	RLC	Deimos	chr2	1800779	1800785	nonref	ORE90Ste	a154A15	6	ngs_te_mapper
RLC_Deimos_chr2_1800779_1800785_6_nonref	ORE90Ste_a154A3	0	RLC	Deimos	chr2	1800779	1800785	nonref	ORE90Ste	a154A3	6	ngs_te_mapper
RLC_Deimos_chr2_1800779_1800785_6_nonref	ISR92_Ar_1c	0	RLC	Deimos	chr2	1800779	1800785	nonref	ISR92	Ar_1c	6	ngs_te_mapper
RLC_Deimos_chr2_1800779_1800785_6_nonref	ORE15Ste_A16	0	RLC	Deimos	chr2	1800779	1800785	nonref	ORE15Ste	A16	6	ngs_te_mapper
RLC_Deimos_chr2_1800779_1800785_6_nonref	CH16_3F2	0	RLC	Deimos	chr2	1800779	1800785	nonref	CH16	3F2	6	ngs_te_mapper
RLC_Deimos_chr2_1800779_1800785_6_nonref	ORE15Mad_A2	0	RLC	Deimos	chr2	1800779	1800785	nonref	ORE15Mad	A2	6	ngs_te_mapper
RLC_Deimos_chr2_1800779_1800785_6_nonref	ORE15Mad_G1	0	RLC	Deimos	chr2	1800779	1800785	nonref	ORE15Mad	G1	6	ngs_te_mapper
RLC_Deimos_chr2_1800779_1800785_6_nonref	ORE15Ste_A18	0	RLC	Deimos	chr2	1800779	1800785	nonref	ORE15Ste	A18	6	ngs_te_mapper
RLC_Deimos_chr2_1800779_1800785_6_nonref	AUS01_1C3	0	RLC	Deimos	chr2	1800779	1800785	nonref	AUS01	1C3	6	ngs_te_mapper
RLC_Deimos_chr2_1800779_1800785_6_nonref	ORE15Mad_F5	0	RLC	Deimos	chr2	1800779	1800785	nonref	ORE15Mad	F5	6	ngs_te_mapper
RLC_Deimos_chr2_1800779_1800785_6_nonref	CH99_SW5	0	RLC	Deimos	chr2	1800779	1800785	nonref	CH99	SW5	6	ngs_te_mapper
RLC_Deimos_chr2_1800779_1800785_6_nonref	CH99_3B2	0	RLC	Deimos	chr2	1800779	1800785	nonref	CH99	3B2	6	ngs_te_mapper
RLC_Deimos_chr2_1800779_1800785_6_nonref	ORE15Mad_C6	0	RLC	Deimos	chr2	1800779	1800785	nonref	ORE15Mad	C6	6	ngs_te_mapper
RLC_Deimos_chr2_1800779_1800785_6_nonref	ORE15Ste_B7	0	RLC	Deimos	chr2	1800779	1800785	nonref	ORE15Ste	B7	6	ngs_te_mapper
RLC_Deimos_chr2_1800779_1800785_6_nonref	CH16_1B8	0	RLC	Deimos	chr2	1800779	1800785	nonref	CH16	1B8	6	ngs_te_mapper
RLC_Deimos_chr2_1800779_1800785_6_nonref	ORE15Ste_A20	0	RLC	Deimos	chr2	1800779	1800785	nonref	ORE15Ste	A20	6	ngs_te_mapper
RLC_Deimos_chr2_1800779_1800785_6_nonref	ORE15Ste_B17	0	RLC	Deimos	chr2	1800779	1800785	nonref	ORE15Ste	B17	6	ngs_te_mapper
RLC_Deimos_chr2_1800779_1800785_6_nonref	CH16_3D6	0	RLC	Deimos	chr2	1800779	1800785	nonref	CH16	3D6	6	ngs_te_mapper
RLC_Deimos_chr2_1800779_1800785_6_nonref	ORE15Ste_B9	0	RLC	Deimos	chr2	1800779	1800785	nonref	ORE15Ste	B9	6	ngs_te_mapper
RLC_Deimos_chr2_1800779_1800785_6_nonref	CH16_3Q36	0	RLC	Deimos	chr2	1800779	1800785	nonref	CH16	3Q36	6	ngs_te_mapper
RLC_Deimos_chr2_1800779_1800785_6_nonref	ORE15Mad_D3	0	RLC	Deimos	chr2	1800779	1800785	nonref	ORE15Mad	D3	6	ngs_te_mapper
RLC_Deimos_chr2_1800779_1800785_6_nonref	CH16_3U55	0	RLC	Deimos	chr2	1800779	1800785	nonref	CH16	3U55	6	ngs_te_mapper
RLC_Deimos_chr2_1800779_1800785_6_nonref	ORE90Ste_a152A7	0	RLC	Deimos	chr2	1800779	1800785	nonref	ORE90Ste	a152A7	6	ngs_te_mapper
RLC_Deimos_chr2_1800779_1800785_6_nonref	ORE15Ste_A7	0	RLC	Deimos	chr2	1800779	1800785	nonref	ORE15Ste	A7	6	ngs_te_mapper
RLC_Deimos_chr2_1800779_1800785_6_nonref	ISR92_Ar_11g	0	RLC	Deimos	chr2	1800779	1800785	nonref	ISR92	Ar_11g	6	ngs_te_mapper
RLC_Deimos_chr2_1800779_1800785_6_nonref	ORE15Mad_A4	0	RLC	Deimos	chr2	1800779	1800785	nonref	ORE15Mad	A4	6	ngs_te_mapper
RLC_Deimos_chr2_1800779_1800785_6_nonref	ORE90Ste_a153B15	0	RLC	Deimos	chr2	1800779	1800785	nonref	ORE90Ste	a153B15	6	ngs_te_mapper
RLC_Deimos_chr2_1800779_1800785_6_nonref	ISR92_Ar_16h	0	RLC	Deimos	chr2	1800779	1800785	nonref	ISR92	Ar_16h	6	ngs_te_mapper
RLC_Deimos_chr2_1800779_1800785_6_nonref	CH16_1H32	0	RLC	Deimos	chr2	1800779	1800785	nonref	CH16	1H32	6	ngs_te_mapper
RLC_Deimos_chr2_1800779_1800785_6_nonref	ORE90Mad_a123B5	0	RLC	Deimos	chr2	1800779	1800785	nonref	ORE90Mad	a123B5	6	ngs_te_mapper
RLC_Deimos_chr2_1800779_1800785_6_nonref	ORE15Mad_E3	0	RLC	Deimos	chr2	1800779	1800785	nonref	ORE15Mad	E3	6	ngs_te_mapper
RLC_Deimos_chr2_1800779_1800785_6_nonref	ORE15Ste_A15	0	RLC	Deimos	chr2	1800779	1800785	nonref	ORE15Ste	A15	6	ngs_te_mapper
RLC_Deimos_chr2_1800779_1800785_6_nonref	ORE15Ste_A13	0	RLC	Deimos	chr2	1800779	1800785	nonref	ORE15Ste	A13	6	ngs_te_mapper
RLC_Deimos_chr2_1800779_1800785_6_nonref	ORE15Ste_B21	0	RLC	Deimos	chr2	1800779	1800785	nonref	ORE15Ste	B21	6	ngs_te_mapper
RLC_Deimos_chr2_1800779_1800785_6_nonref	ORE90Mad_a123B7	0	RLC	Deimos	chr2	1800779	1800785	nonref	ORE90Mad	a123B7	6	ngs_te_mapper
RLC_Deimos_chr2_1800779_1800785_6_nonref	ISR92_Ar_15c	0	RLC	Deimos	chr2	1800779	1800785	nonref	ISR92	Ar_15c	6	ngs_te_mapper
RLC_Deimos_chr2_1800779_1800785_6_nonref	ISR92_Ar_5g	0	RLC	Deimos	chr2	1800779	1800785	nonref	ISR92	Ar_5g	6	ngs_te_mapper
RLC_Deimos_chr2_1800779_1800785_6_nonref	CH16_3O24	0	RLC	Deimos	chr2	1800779	1800785	nonref	CH16	3O24	6	ngs_te_mapper
RLC_Deimos_chr2_1800779_1800785_6_nonref	ORE90Mad_a124A11	0	RLC	Deimos	chr2	1800779	1800785	nonref	ORE90Mad	a124A11	6	ngs_te_mapper
RLC_Deimos_chr2_1800779_1800785_6_nonref	AUS01_1C6	0	RLC	Deimos	chr2	1800779	1800785	nonref	AUS01	1C6	6	ngs_te_mapper
RLC_Deimos_chr2_1800779_1800785_6_nonref	AUS01_1D8	0	RLC	Deimos	chr2	1800779	1800785	nonref	AUS01	1D8	6	ngs_te_mapper
RLC_Deimos_chr2_1800779_1800785_6_nonref	CH99_3D1	0	RLC	Deimos	chr2	1800779	1800785	nonref	CH99	3D1	6	ngs_te_mapper
RLC_Deimos_chr2_1800779_1800785_6_nonref	ISR92_Ar_12e	0	RLC	Deimos	chr2	1800779	1800785	nonref	ISR92	Ar_12e	6	ngs_te_mapper
RLC_Deimos_chr2_1800779_1800785_6_nonref	ORE15Mad_H2	0	RLC	Deimos	chr2	1800779	1800785	nonref	ORE15Mad	H2	6	ngs_te_mapper
RLC_Deimos_chr2_1800779_1800785_6_nonref	ORE15Ste_A6	0	RLC	Deimos	chr2	1800779	1800785	nonref	ORE15Ste	A6	6	ngs_te_mapper
RLC_Deimos_chr2_1800779_1800785_6_nonref	AUS01_1H6	0	RLC	Deimos	chr2	1800779	1800785	nonref	AUS01	1H6	6	ngs_te_mapper
RLC_Deimos_chr2_1800779_1800785_6_nonref	CH99_3F5	0	RLC	Deimos	chr2	1800779	1800785	nonref	CH99	3F5	6	ngs_te_mapper
RLC_Deimos_chr2_1800779_1800785_6_nonref	ISR92_Ar_4b	0	RLC	Deimos	chr2	1800779	1800785	nonref	ISR92	Ar_4b	6	ngs_te_mapper
RLC_Deimos_chr2_1800779_1800785_6_nonref	CH99_3F4	0	RLC	Deimos	chr2	1800779	1800785	nonref	CH99	3F4	6	ngs_te_mapper
RLC_Deimos_chr2_1800779_1800785_6_nonref	CH99_3A8	0	RLC	Deimos	chr2	1800779	1800785	nonref	CH99	3A8	6	ngs_te_mapper
RLC_Deimos_chr2_1800779_1800785_6_nonref	CH99_3F2	0	RLC	Deimos	chr2	1800779	1800785	nonref	CH99	3F2	6	ngs_te_mapper
RLC_Deimos_chr2_1800779_1800785_6_nonref	CH16_3I23	0	RLC	Deimos	chr2	1800779	1800785	nonref	CH16	3I23	6	ngs_te_mapper
RLC_Deimos_chr2_1800779_1800785_6_nonref	ORE15Ste_B2	0	RLC	Deimos	chr2	1800779	1800785	nonref	ORE15Ste	B2	6	ngs_te_mapper
RLC_Deimos_chr2_1800779_1800785_6_nonref	ORE90Ste_a153B18	0	RLC	Deimos	chr2	1800779	1800785	nonref	ORE90Ste	a153B18	6	ngs_te_mapper
RLC_Deimos_chr2_1800779_1800785_6_nonref	ORE90Ste_a153B3	0	RLC	Deimos	chr2	1800779	1800785	nonref	ORE90Ste	a153B3	6	ngs_te_mapper
RLC_Deimos_chr2_1800779_1800785_6_nonref	ORE15Mad_E2	0	RLC	Deimos	chr2	1800779	1800785	nonref	ORE15Mad	E2	6	ngs_te_mapper
RLC_Deimos_chr2_1800779_1800785_6_nonref	ORE15Mad_B5	0	RLC	Deimos	chr2	1800779	1800785	nonref	ORE15Mad	B5	6	ngs_te_mapper
RLC_Deimos_chr2_1800779_1800785_6_nonref	ORE15Mad_E4	0	RLC	Deimos	chr2	1800779	1800785	nonref	ORE15Mad	E4	6	ngs_te_mapper
RLC_Deimos_chr2_1800779_1800785_6_nonref	CH16_3G46	0	RLC	Deimos	chr2	1800779	1800785	nonref	CH16	3G46	6	ngs_te_mapper
RLC_Deimos_chr2_1800779_1800785_6_nonref	CH16_3V27	0	RLC	Deimos	chr2	1800779	1800785	nonref	CH16	3V27	6	ngs_te_mapper
RLC_Deimos_chr2_1800779_1800785_6_nonref	ORE15Ste_B15	0	RLC	Deimos	chr2	1800779	1800785	nonref	ORE15Ste	B15	6	ngs_te_mapper
RLC_Deimos_chr2_1800779_1800785_6_nonref	CH99_3F3	0	RLC	Deimos	chr2	1800779	1800785	nonref	CH99	3F3	6	ngs_te_mapper
RLC_Deimos_chr2_1800779_1800785_6_nonref	ISR92_Ar_4e	0	RLC	Deimos	chr2	1800779	1800785	nonref	ISR92	Ar_4e	6	ngs_te_mapper
RLC_Deimos_chr2_1800779_1800785_6_nonref	ORE15Ste_B12	0	RLC	Deimos	chr2	1800779	1800785	nonref	ORE15Ste	B12	6	ngs_te_mapper
RLC_Deimos_chr2_1800855_1800861_6_nonref	AUS01_1B2	0	RLC	Deimos	chr2	1800855	1800861	nonref	AUS01	1B2	6	ngs_te_mapper
RLC_Deimos_chr2_1800855_1800861_6_nonref	ORE15Mad_F6	0	RLC	Deimos	chr2	1800855	1800861	nonref	ORE15Mad	F6	6	ngs_te_mapper
RLC_Deimos_chr2_1800855_1800861_6_nonref	AUS01_1F8	0	RLC	Deimos	chr2	1800855	1800861	nonref	AUS01	1F8	6	ngs_te_mapper
RLC_Deimos_chr2_1800855_1800861_6_nonref	CH16_3P39	0	RLC	Deimos	chr2	1800855	1800861	nonref	CH16	3P39	6	ngs_te_mapper
RLC_Deimos_chr2_1800855_1800861_6_nonref	ORE15Mad_F1	0	RLC	Deimos	chr2	1800855	1800861	nonref	ORE15Mad	F1	6	ngs_te_mapper
RLC_Deimos_chr2_1800855_1800861_6_nonref	CH16_3Q36	0	RLC	Deimos	chr2	1800855	1800861	nonref	CH16	3Q36	6	ngs_te_mapper
RLC_Deimos_chr2_1800855_1800861_6_nonref	CH16_3N8	0	RLC	Deimos	chr2	1800855	1800861	nonref	CH16	3N8	6	ngs_te_mapper
RLC_Deimos_chr2_1800855_1800861_6_nonref	ORE15Mad_C5	0	RLC	Deimos	chr2	1800855	1800861	nonref	ORE15Mad	C5	6	ngs_te_mapper
RLC_Deimos_chr2_1800855_1800861_6_nonref	ORE15Ste_B19	0	RLC	Deimos	chr2	1800855	1800861	nonref	ORE15Ste	B19	6	ngs_te_mapper
RLC_Deimos_chr2_1800855_1800861_6_nonref	ORE15Ste_A27	0	RLC	Deimos	chr2	1800855	1800861	nonref	ORE15Ste	A27	6	ngs_te_mapper
RLC_Deimos_chr2_1800855_1800861_6_nonref	CH16_3D10	0	RLC	Deimos	chr2	1800855	1800861	nonref	CH16	3D10	6	ngs_te_mapper
RLC_Deimos_chr2_1800855_1800861_6_nonref	CH99_3A2	0	RLC	Deimos	chr2	1800855	1800861	nonref	CH99	3A2	6	ngs_te_mapper
RLC_Deimos_chr2_1800855_1800861_6_nonref	CH16_3M3	0	RLC	Deimos	chr2	1800855	1800861	nonref	CH16	3M3	6	ngs_te_mapper
RLC_Deimos_chr2_1800855_1800861_6_nonref	ORE15Ste_B5	0	RLC	Deimos	chr2	1800855	1800861	nonref	ORE15Ste	B5	6	ngs_te_mapper
RLC_Deimos_chr2_1800855_1800861_6_nonref	ORE90Ste_a154A2	0	RLC	Deimos	chr2	1800855	1800861	nonref	ORE90Ste	a154A2	6	ngs_te_mapper
RLC_Deimos_chr2_1800855_1800861_6_nonref	ORE90Mad_a123B10	0	RLC	Deimos	chr2	1800855	1800861	nonref	ORE90Mad	a123B10	6	ngs_te_mapper
RLC_Deimos_chr2_1800855_1800861_6_nonref	ORE15Ste_B1	0	RLC	Deimos	chr2	1800855	1800861	nonref	ORE15Ste	B1	6	ngs_te_mapper
RLC_Deimos_chr2_1800855_1800861_6_nonref	ORE15Ste_A5	0	RLC	Deimos	chr2	1800855	1800861	nonref	ORE15Ste	A5	6	ngs_te_mapper
RLC_Deimos_chr2_1800855_1800861_6_nonref	ORE15Ste_A8	0	RLC	Deimos	chr2	1800855	1800861	nonref	ORE15Ste	A8	6	ngs_te_mapper
RLC_Deimos_chr2_1800855_1800861_6_nonref	CH99_3G2	0	RLC	Deimos	chr2	1800855	1800861	nonref	CH99	3G2	6	ngs_te_mapper
RLC_Deimos_chr2_1800855_1800861_6_nonref	ISR92_Ar_5g	0	RLC	Deimos	chr2	1800855	1800861	nonref	ISR92	Ar_5g	6	ngs_te_mapper
RLC_Deimos_chr2_1800855_1800861_6_nonref	ORE15Mad_A1	0	RLC	Deimos	chr2	1800855	1800861	nonref	ORE15Mad	A1	6	ngs_te_mapper
RLC_Deimos_chr2_1800855_1800861_6_nonref	CH16_1D23	0	RLC	Deimos	chr2	1800855	1800861	nonref	CH16	1D23	6	ngs_te_mapper
RLC_Deimos_chr2_1800855_1800861_6_nonref	ORE90Ste_a154A17	0	RLC	Deimos	chr2	1800855	1800861	nonref	ORE90Ste	a154A17	6	ngs_te_mapper
RLC_Deimos_chr2_1800855_1800861_6_nonref	ORE15Ste_A9	0	RLC	Deimos	chr2	1800855	1800861	nonref	ORE15Ste	A9	6	ngs_te_mapper
RLC_Deimos_chr2_1800855_1800861_6_nonref	ORE15Mad_D4	0	RLC	Deimos	chr2	1800855	1800861	nonref	ORE15Mad	D4	6	ngs_te_mapper
RLC_Deimos_chr2_1800855_1800861_6_nonref	ORE15Ste_A25	0	RLC	Deimos	chr2	1800855	1800861	nonref	ORE15Ste	A25	6	ngs_te_mapper
RLC_Deimos_chr2_1800855_1800861_6_nonref	ISR92_Ar_2f	0	RLC	Deimos	chr2	1800855	1800861	nonref	ISR92	Ar_2f	6	ngs_te_mapper
RLC_Deimos_chr2_1800855_1800861_6_nonref	AUS01_1G5	0	RLC	Deimos	chr2	1800855	1800861	nonref	AUS01	1G5	6	ngs_te_mapper
RLC_Deimos_chr2_1800855_1800861_6_nonref	AUS01_1B8	0	RLC	Deimos	chr2	1800855	1800861	nonref	AUS01	1B8	6	ngs_te_mapper
RLC_Deimos_chr2_1800855_1800861_6_nonref	ORE15Mad_G3	0	RLC	Deimos	chr2	1800855	1800861	nonref	ORE15Mad	G3	6	ngs_te_mapper
RLC_Deimos_chr2_1800855_1800861_6_nonref	AUS01_1A9	0	RLC	Deimos	chr2	1800855	1800861	nonref	AUS01	1A9	6	ngs_te_mapper
RLC_Deimos_chr2_1800855_1800861_6_nonref	ISR92_Ar_2b	0	RLC	Deimos	chr2	1800855	1800861	nonref	ISR92	Ar_2b	6	ngs_te_mapper
RLC_Deimos_chr2_1800855_1800861_6_nonref	CH99_3D8	0	RLC	Deimos	chr2	1800855	1800861	nonref	CH99	3D8	6	ngs_te_mapper
RLC_Deimos_chr2_1800855_1800861_6_nonref	CH99_3D3	0	RLC	Deimos	chr2	1800855	1800861	nonref	CH99	3D3	6	ngs_te_mapper
RLC_Deimos_chr2_1800855_1800861_6_nonref	ORE15Ste_B23	0	RLC	Deimos	chr2	1800855	1800861	nonref	ORE15Ste	B23	6	ngs_te_mapper
RLC_Deimos_chr2_1800855_1800861_6_nonref	ISR92_Ar_4e	0	RLC	Deimos	chr2	1800855	1800861	nonref	ISR92	Ar_4e	6	ngs_te_mapper
RLC_Deimos_chr2_1800855_1800861_6_nonref	ORE90Mad_a123B4	0	RLC	Deimos	chr2	1800855	1800861	nonref	ORE90Mad	a123B4	6	ngs_te_mapper
RLC_Deimos_chr2_1800855_1800861_6_nonref	CH16_1A27	0	RLC	Deimos	chr2	1800855	1800861	nonref	CH16	1A27	6	ngs_te_mapper
RLC_Deimos_chr2_1800855_1800861_6_nonref	ORE90Mad_a124A7	0	RLC	Deimos	chr2	1800855	1800861	nonref	ORE90Mad	a124A7	6	ngs_te_mapper
RLC_Deimos_chr2_1800855_1800861_6_nonref	ISR92_Ar_17b	0	RLC	Deimos	chr2	1800855	1800861	nonref	ISR92	Ar_17b	6	ngs_te_mapper
RLC_Deimos_chr2_1800855_1800861_6_nonref	CH16_3M19	0	RLC	Deimos	chr2	1800855	1800861	nonref	CH16	3M19	6	ngs_te_mapper
RLC_Deimos_chr2_1800855_1800861_6_nonref	CH16_1E70	0	RLC	Deimos	chr2	1800855	1800861	nonref	CH16	1e+70	6	ngs_te_mapper
RLC_Deimos_chr2_1800855_1800861_6_nonref	ORE15Mad_D6	0	RLC	Deimos	chr2	1800855	1800861	nonref	ORE15Mad	D6	6	ngs_te_mapper
RLC_Deimos_chr2_1800855_1800861_6_nonref	ORE90Ste_a154A15	0	RLC	Deimos	chr2	1800855	1800861	nonref	ORE90Ste	a154A15	6	ngs_te_mapper
RLC_Deimos_chr2_1800855_1800861_6_nonref	CH99_3B8	0	RLC	Deimos	chr2	1800855	1800861	nonref	CH99	3B8	6	ngs_te_mapper
RLC_Deimos_chr2_1800855_1800861_6_nonref	ORE90Ste_a153B9	0	RLC	Deimos	chr2	1800855	1800861	nonref	ORE90Ste	a153B9	6	ngs_te_mapper
RLC_Deimos_chr2_1800855_1800861_6_nonref	CH16_3K1	0	RLC	Deimos	chr2	1800855	1800861	nonref	CH16	3K1	6	ngs_te_mapper
RLC_Deimos_chr2_1800855_1800861_6_nonref	ORE90Ste_a153B1	0	RLC	Deimos	chr2	1800855	1800861	nonref	ORE90Ste	a153B1	6	ngs_te_mapper
RLC_Deimos_chr2_1800855_1800861_6_nonref	ORE90Mad_a124A2	0	RLC	Deimos	chr2	1800855	1800861	nonref	ORE90Mad	a124A2	6	ngs_te_mapper
RLC_Deimos_chr2_1800855_1800861_6_nonref	AUS01_1H8	0	RLC	Deimos	chr2	1800855	1800861	nonref	AUS01	1H8	6	ngs_te_mapper
RLC_Deimos_chr2_1800855_1800861_6_nonref	ORE15Ste_A24	0	RLC	Deimos	chr2	1800855	1800861	nonref	ORE15Ste	A24	6	ngs_te_mapper
RLC_Deimos_chr2_1800855_1800861_6_nonref	AUS01_1F2	0	RLC	Deimos	chr2	1800855	1800861	nonref	AUS01	1F2	6	ngs_te_mapper
RLC_Deimos_chr2_1800855_1800861_6_nonref	CH16_3G26	0	RLC	Deimos	chr2	1800855	1800861	nonref	CH16	3G26	6	ngs_te_mapper
RLC_Deimos_chr2_1800855_1800861_6_nonref	ISR92_Ar_17i	0	RLC	Deimos	chr2	1800855	1800861	nonref	ISR92	Ar_17i	6	ngs_te_mapper
RLC_Deimos_chr2_1800855_1800861_6_nonref	CH99_3G6	0	RLC	Deimos	chr2	1800855	1800861	nonref	CH99	3G6	6	ngs_te_mapper
RLC_Deimos_chr2_1800855_1800861_6_nonref	CH99_3A5	0	RLC	Deimos	chr2	1800855	1800861	nonref	CH99	3A5	6	ngs_te_mapper
RLC_Deimos_chr2_1800855_1800861_6_nonref	AUS01_1D5	0	RLC	Deimos	chr2	1800855	1800861	nonref	AUS01	1D5	6	ngs_te_mapper
RLC_Deimos_chr2_1800855_1800861_6_nonref	CH99_3A10	0	RLC	Deimos	chr2	1800855	1800861	nonref	CH99	3A10	6	ngs_te_mapper
RLC_Deimos_chr2_1800855_1800861_6_nonref	ORE15Ste_B16	0	RLC	Deimos	chr2	1800855	1800861	nonref	ORE15Ste	B16	6	ngs_te_mapper
RLC_Deimos_chr2_1800855_1800861_6_nonref	CH16_3M36	0	RLC	Deimos	chr2	1800855	1800861	nonref	CH16	3M36	6	ngs_te_mapper
RLC_Deimos_chr2_1800855_1800861_6_nonref	ISR92_Ar_11g	0	RLC	Deimos	chr2	1800855	1800861	nonref	ISR92	Ar_11g	6	ngs_te_mapper
RLC_Deimos_chr2_1800855_1800861_6_nonref	ORE15Mad_F2	0	RLC	Deimos	chr2	1800855	1800861	nonref	ORE15Mad	F2	6	ngs_te_mapper
RLC_Deimos_chr2_1800855_1800861_6_nonref	CH16_3N48	0	RLC	Deimos	chr2	1800855	1800861	nonref	CH16	3N48	6	ngs_te_mapper
RLC_Deimos_chr2_1800855_1800861_6_nonref	ISR92_Ar_4f	0	RLC	Deimos	chr2	1800855	1800861	nonref	ISR92	Ar_4f	6	ngs_te_mapper
RLC_Deimos_chr2_1800855_1800861_6_nonref	ORE15Ste_B3	0	RLC	Deimos	chr2	1800855	1800861	nonref	ORE15Ste	B3	6	ngs_te_mapper
RLC_Deimos_chr2_1800855_1800861_6_nonref	ORE90Ste_a152A8	0	RLC	Deimos	chr2	1800855	1800861	nonref	ORE90Ste	a152A8	6	ngs_te_mapper
RLC_Deimos_chr2_1800855_1800861_6_nonref	ORE90Ste_a152A11	0	RLC	Deimos	chr2	1800855	1800861	nonref	ORE90Ste	a152A11	6	ngs_te_mapper
RLC_Deimos_chr2_1800855_1800861_6_nonref	ORE15Mad_G1	0	RLC	Deimos	chr2	1800855	1800861	nonref	ORE15Mad	G1	6	ngs_te_mapper
RLC_Deimos_chr2_1800855_1800861_6_nonref	ORE15Mad_F3	0	RLC	Deimos	chr2	1800855	1800861	nonref	ORE15Mad	F3	6	ngs_te_mapper
RLC_Deimos_chr2_1800855_1800861_6_nonref	CH16_3E23	0	RLC	Deimos	chr2	1800855	1800861	nonref	CH16	3e+23	6	ngs_te_mapper
RLC_Deimos_chr2_1800855_1800861_6_nonref	CH99_3D7	0	RLC	Deimos	chr2	1800855	1800861	nonref	CH99	3D7	6	ngs_te_mapper
RLC_Deimos_chr2_1800855_1800861_6_nonref	ISR92_Ar_17d	0	RLC	Deimos	chr2	1800855	1800861	nonref	ISR92	Ar_17d	6	ngs_te_mapper
RLC_Deimos_chr2_1800855_1800861_6_nonref	ORE90Mad_a123B20	0	RLC	Deimos	chr2	1800855	1800861	nonref	ORE90Mad	a123B20	6	ngs_te_mapper
RLC_Deimos_chr2_1800855_1800861_6_nonref	CH16_1A57	0	RLC	Deimos	chr2	1800855	1800861	nonref	CH16	1A57	6	ngs_te_mapper
RLC_Deimos_chr2_1800855_1800861_6_nonref	ORE15Ste_B6	1	RLC	Deimos	chr2	1800855	1800861	nonref	ORE15Ste	B6	6	ngs_te_mapper
RLC_Deimos_chr2_1800855_1800861_6_nonref	ORE15Mad_C1	0	RLC	Deimos	chr2	1800855	1800861	nonref	ORE15Mad	C1	6	ngs_te_mapper
RLC_Deimos_chr2_1800855_1800861_6_nonref	ORE15Mad_A3	0	RLC	Deimos	chr2	1800855	1800861	nonref	ORE15Mad	A3	6	ngs_te_mapper
RLC_Deimos_chr2_1800855_1800861_6_nonref	ORE15Mad_E7	0	RLC	Deimos	chr2	1800855	1800861	nonref	ORE15Mad	E7	6	ngs_te_mapper
RLC_Deimos_chr2_1800855_1800861_6_nonref	ISR92_Ar_16h	0	RLC	Deimos	chr2	1800855	1800861	nonref	ISR92	Ar_16h	6	ngs_te_mapper
RLC_Deimos_chr2_1800855_1800861_6_nonref	ORE15Ste_A14	0	RLC	Deimos	chr2	1800855	1800861	nonref	ORE15Ste	A14	6	ngs_te_mapper
RLC_Deimos_chr2_1800855_1800861_6_nonref	ORE15Ste_A19	0	RLC	Deimos	chr2	1800855	1800861	nonref	ORE15Ste	A19	6	ngs_te_mapper
RLC_Deimos_chr2_1800855_1800861_6_nonref	CH16_1B8	0	RLC	Deimos	chr2	1800855	1800861	nonref	CH16	1B8	6	ngs_te_mapper
RLC_Deimos_chr2_1800855_1800861_6_nonref	CH99_3F4	0	RLC	Deimos	chr2	1800855	1800861	nonref	CH99	3F4	6	ngs_te_mapper
RLC_Deimos_chr2_1800855_1800861_6_nonref	CH99_3H1	0	RLC	Deimos	chr2	1800855	1800861	nonref	CH99	3H1	6	ngs_te_mapper
RLC_Deimos_chr2_1800855_1800861_6_nonref	ORE15Ste_B18	0	RLC	Deimos	chr2	1800855	1800861	nonref	ORE15Ste	B18	6	ngs_te_mapper
RLC_Deimos_chr2_1800855_1800861_6_nonref	ORE15Mad_B1	0	RLC	Deimos	chr2	1800855	1800861	nonref	ORE15Mad	B1	6	ngs_te_mapper
RLC_Deimos_chr2_1800855_1800861_6_nonref	CH16_3D7	0	RLC	Deimos	chr2	1800855	1800861	nonref	CH16	3D7	6	ngs_te_mapper
RLC_Deimos_chr2_1800855_1800861_6_nonref	ORE90Ste_a154A4	0	RLC	Deimos	chr2	1800855	1800861	nonref	ORE90Ste	a154A4	6	ngs_te_mapper
RLC_Deimos_chr2_1800855_1800861_6_nonref	ORE90Mad_a123B8	0	RLC	Deimos	chr2	1800855	1800861	nonref	ORE90Mad	a123B8	6	ngs_te_mapper
RLC_Deimos_chr2_1800855_1800861_6_nonref	ORE15Mad_G4	0	RLC	Deimos	chr2	1800855	1800861	nonref	ORE15Mad	G4	6	ngs_te_mapper
RLC_Deimos_chr2_1800855_1800861_6_nonref	ORE15Mad_E6	0	RLC	Deimos	chr2	1800855	1800861	nonref	ORE15Mad	E6	6	ngs_te_mapper
RLC_Deimos_chr2_1800855_1800861_6_nonref	CH16_3V27	0	RLC	Deimos	chr2	1800855	1800861	nonref	CH16	3V27	6	ngs_te_mapper
RLC_Deimos_chr2_1800855_1800861_6_nonref	ORE15Ste_A2	0	RLC	Deimos	chr2	1800855	1800861	nonref	ORE15Ste	A2	6	ngs_te_mapper
RLC_Deimos_chr2_1800855_1800861_6_nonref	ORE90Mad_a123B6	0	RLC	Deimos	chr2	1800855	1800861	nonref	ORE90Mad	a123B6	6	ngs_te_mapper
RLC_Deimos_chr2_1800855_1800861_6_nonref	ORE15Mad_G5	0	RLC	Deimos	chr2	1800855	1800861	nonref	ORE15Mad	G5	6	ngs_te_mapper
RLC_Deimos_chr2_1800855_1800861_6_nonref	ORE90Ste_a152A16	0	RLC	Deimos	chr2	1800855	1800861	nonref	ORE90Ste	a152A16	6	ngs_te_mapper
RLC_Deimos_chr2_1800855_1800861_6_nonref	CH99_3F1	0	RLC	Deimos	chr2	1800855	1800861	nonref	CH99	3F1	6	ngs_te_mapper
RLC_Deimos_chr2_1800855_1800861_6_nonref	ISR92_Ar_17e	0	RLC	Deimos	chr2	1800855	1800861	nonref	ISR92	Ar_17e	6	ngs_te_mapper
RLC_Deimos_chr2_1800855_1800861_6_nonref	CH16_1I3	0	RLC	Deimos	chr2	1800855	1800861	nonref	CH16	1I3	6	ngs_te_mapper
RLC_Deimos_chr2_1800855_1800861_6_nonref	ORE90Mad_a123B12	0	RLC	Deimos	chr2	1800855	1800861	nonref	ORE90Mad	a123B12	6	ngs_te_mapper
RLC_Deimos_chr2_1800855_1800861_6_nonref	ORE15Mad_B5	0	RLC	Deimos	chr2	1800855	1800861	nonref	ORE15Mad	B5	6	ngs_te_mapper
RLC_Deimos_chr2_1800855_1800861_6_nonref	AUS01_1F3	0	RLC	Deimos	chr2	1800855	1800861	nonref	AUS01	1F3	6	ngs_te_mapper
RLC_Deimos_chr2_1800855_1800861_6_nonref	CH99_SW39	0	RLC	Deimos	chr2	1800855	1800861	nonref	CH99	SW39	6	ngs_te_mapper
RLC_Deimos_chr2_1800855_1800861_6_nonref	ORE15Mad_B3	0	RLC	Deimos	chr2	1800855	1800861	nonref	ORE15Mad	B3	6	ngs_te_mapper
RLC_Deimos_chr2_1800855_1800861_6_nonref	ORE15Mad_C3	0	RLC	Deimos	chr2	1800855	1800861	nonref	ORE15Mad	C3	6	ngs_te_mapper
RLC_Deimos_chr2_1800855_1800861_6_nonref	ORE15Ste_A12	0	RLC	Deimos	chr2	1800855	1800861	nonref	ORE15Ste	A12	6	ngs_te_mapper
RLC_Deimos_chr2_1800855_1800861_6_nonref	CH16_3R1	0	RLC	Deimos	chr2	1800855	1800861	nonref	CH16	3R1	6	ngs_te_mapper
RLC_Deimos_chr2_1800855_1800861_6_nonref	CH16_3O9	0	RLC	Deimos	chr2	1800855	1800861	nonref	CH16	3O9	6	ngs_te_mapper
RLC_Deimos_chr2_1800855_1800861_6_nonref	ORE90Mad_a123B14	0	RLC	Deimos	chr2	1800855	1800861	nonref	ORE90Mad	a123B14	6	ngs_te_mapper
RLC_Deimos_chr2_1800855_1800861_6_nonref	ORE15Mad_H4	0	RLC	Deimos	chr2	1800855	1800861	nonref	ORE15Mad	H4	6	ngs_te_mapper
RLC_Deimos_chr2_1800855_1800861_6_nonref	ORE90Mad_a123B11	0	RLC	Deimos	chr2	1800855	1800861	nonref	ORE90Mad	a123B11	6	ngs_te_mapper
RLC_Deimos_chr2_1800855_1800861_6_nonref	CH16_3O24	0	RLC	Deimos	chr2	1800855	1800861	nonref	CH16	3O24	6	ngs_te_mapper
RLC_Deimos_chr2_1800855_1800861_6_nonref	ORE90Ste_a154A3	0	RLC	Deimos	chr2	1800855	1800861	nonref	ORE90Ste	a154A3	6	ngs_te_mapper
RLC_Deimos_chr2_1800855_1800861_6_nonref	ORE90Ste_a154A7	0	RLC	Deimos	chr2	1800855	1800861	nonref	ORE90Ste	a154A7	6	ngs_te_mapper
RLC_Deimos_chr2_1800855_1800861_6_nonref	ISR92_Ar_21a	0	RLC	Deimos	chr2	1800855	1800861	nonref	ISR92	Ar_21a	6	ngs_te_mapper
RLC_Deimos_chr2_1800855_1800861_6_nonref	CH16_3I23	0	RLC	Deimos	chr2	1800855	1800861	nonref	CH16	3I23	6	ngs_te_mapper
RLC_Deimos_chr2_1800855_1800861_6_nonref	ORE15Ste_A17	0	RLC	Deimos	chr2	1800855	1800861	nonref	ORE15Ste	A17	6	ngs_te_mapper
RLC_Deimos_chr2_1800855_1800861_6_nonref	ISR92_Ar_4g	0	RLC	Deimos	chr2	1800855	1800861	nonref	ISR92	Ar_4g	6	ngs_te_mapper
RLC_Deimos_chr2_1800855_1800861_6_nonref	CH99_3B2	0	RLC	Deimos	chr2	1800855	1800861	nonref	CH99	3B2	6	ngs_te_mapper
RLC_Deimos_chr2_1800855_1800861_6_nonref	ORE15Ste_B24	0	RLC	Deimos	chr2	1800855	1800861	nonref	ORE15Ste	B24	6	ngs_te_mapper
RLC_Deimos_chr2_1800855_1800861_6_nonref	ISR92_Ar_11i	0	RLC	Deimos	chr2	1800855	1800861	nonref	ISR92	Ar_11i	6	ngs_te_mapper
RLC_Deimos_chr2_1800855_1800861_6_nonref	ORE90Mad_a124A10	0	RLC	Deimos	chr2	1800855	1800861	nonref	ORE90Mad	a124A10	6	ngs_te_mapper
RLC_Deimos_chr2_1800855_1800861_6_nonref	ORE15Ste_A4	0	RLC	Deimos	chr2	1800855	1800861	nonref	ORE15Ste	A4	6	ngs_te_mapper
RLC_Deimos_chr2_1800855_1800861_6_nonref	ISR92_Ar_17r	0	RLC	Deimos	chr2	1800855	1800861	nonref	ISR92	Ar_17r	6	ngs_te_mapper
RLC_Deimos_chr2_1800855_1800861_6_nonref	CH99_3G3	0	RLC	Deimos	chr2	1800855	1800861	nonref	CH99	3G3	6	ngs_te_mapper
RLC_Deimos_chr2_1800855_1800861_6_nonref	ORE90Ste_a153B5	0	RLC	Deimos	chr2	1800855	1800861	nonref	ORE90Ste	a153B5	6	ngs_te_mapper
RLC_Deimos_chr2_1800855_1800861_6_nonref	ORE15Mad_D5	0	RLC	Deimos	chr2	1800855	1800861	nonref	ORE15Mad	D5	6	ngs_te_mapper
RLC_Deimos_chr2_1800855_1800861_6_nonref	AUS01_1E5	0	RLC	Deimos	chr2	1800855	1800861	nonref	AUS01	100000	6	ngs_te_mapper
RLC_Deimos_chr2_1800855_1800861_6_nonref	ORE15Mad_E5	0	RLC	Deimos	chr2	1800855	1800861	nonref	ORE15Mad	E5	6	ngs_te_mapper
RLC_Deimos_chr2_1800855_1800861_6_nonref	CH16_3Q9	0	RLC	Deimos	chr2	1800855	1800861	nonref	CH16	3Q9	6	ngs_te_mapper
RLC_Deimos_chr2_1800855_1800861_6_nonref	CH16_3F9	0	RLC	Deimos	chr2	1800855	1800861	nonref	CH16	3F9	6	ngs_te_mapper
RLC_Deimos_chr2_1800855_1800861_6_nonref	ORE15Mad_D1	0	RLC	Deimos	chr2	1800855	1800861	nonref	ORE15Mad	D1	6	ngs_te_mapper
RLC_Deimos_chr2_1800855_1800861_6_nonref	AUS01_1C8	0	RLC	Deimos	chr2	1800855	1800861	nonref	AUS01	1C8	6	ngs_te_mapper
RLC_Deimos_chr2_1800855_1800861_6_nonref	ORE15Ste_A23	0	RLC	Deimos	chr2	1800855	1800861	nonref	ORE15Ste	A23	6	ngs_te_mapper
RLC_Deimos_chr2_1800855_1800861_6_nonref	AUS01_1E1	0	RLC	Deimos	chr2	1800855	1800861	nonref	AUS01	10	6	ngs_te_mapper
RLC_Deimos_chr2_1800855_1800861_6_nonref	CH16_3T39	0	RLC	Deimos	chr2	1800855	1800861	nonref	CH16	3T39	6	ngs_te_mapper
RLC_Deimos_chr2_1800855_1800861_6_nonref	ORE15Mad_A6	0	RLC	Deimos	chr2	1800855	1800861	nonref	ORE15Mad	A6	6	ngs_te_mapper
RLC_Deimos_chr2_1800855_1800861_6_nonref	ORE15Ste_A26	0	RLC	Deimos	chr2	1800855	1800861	nonref	ORE15Ste	A26	6	ngs_te_mapper
RLC_Deimos_chr2_1800855_1800861_6_nonref	ORE15Ste_A16	0	RLC	Deimos	chr2	1800855	1800861	nonref	ORE15Ste	A16	6	ngs_te_mapper
RLC_Deimos_chr2_1800855_1800861_6_nonref	ORE15Ste_B11	0	RLC	Deimos	chr2	1800855	1800861	nonref	ORE15Ste	B11	6	ngs_te_mapper
RLC_Deimos_chr2_1800855_1800861_6_nonref	ORE15Mad_G2	0	RLC	Deimos	chr2	1800855	1800861	nonref	ORE15Mad	G2	6	ngs_te_mapper
RLC_Deimos_chr2_1800855_1800861_6_nonref	ORE90Ste_a153B10	0	RLC	Deimos	chr2	1800855	1800861	nonref	ORE90Ste	a153B10	6	ngs_te_mapper
RLC_Deimos_chr2_1800855_1800861_6_nonref	CH99_3C4	0	RLC	Deimos	chr2	1800855	1800861	nonref	CH99	3C4	6	ngs_te_mapper
RLC_Deimos_chr2_1800855_1800861_6_nonref	ISR92_Ar_15a	0	RLC	Deimos	chr2	1800855	1800861	nonref	ISR92	Ar_15a	6	ngs_te_mapper
RLC_Deimos_chr2_1800855_1800861_6_nonref	ORE15Mad_E1	0	RLC	Deimos	chr2	1800855	1800861	nonref	ORE15Mad	E1	6	ngs_te_mapper
RLC_Deimos_chr2_1800855_1800861_6_nonref	ORE15Ste_B7	0	RLC	Deimos	chr2	1800855	1800861	nonref	ORE15Ste	B7	6	ngs_te_mapper
RLC_Deimos_chr2_1800855_1800861_6_nonref	ORE15Mad_F5	0	RLC	Deimos	chr2	1800855	1800861	nonref	ORE15Mad	F5	6	ngs_te_mapper
RLC_Deimos_chr2_1800855_1800861_6_nonref	AUS01_1B7	0	RLC	Deimos	chr2	1800855	1800861	nonref	AUS01	1B7	6	ngs_te_mapper
RLC_Deimos_chr2_1800855_1800861_6_nonref	ISR92_Ar_12d	0	RLC	Deimos	chr2	1800855	1800861	nonref	ISR92	Ar_12d	6	ngs_te_mapper
RLC_Deimos_chr2_1800855_1800861_6_nonref	CH99_3A6	0	RLC	Deimos	chr2	1800855	1800861	nonref	CH99	3A6	6	ngs_te_mapper
RLC_Deimos_chr2_1800855_1800861_6_nonref	ORE15Mad_C6	0	RLC	Deimos	chr2	1800855	1800861	nonref	ORE15Mad	C6	6	ngs_te_mapper
RLC_Deimos_chr2_1800855_1800861_6_nonref	AUS01_1A6	0	RLC	Deimos	chr2	1800855	1800861	nonref	AUS01	1A6	6	ngs_te_mapper
RLC_Deimos_chr2_1800855_1800861_6_nonref	ORE15Ste_A18	0	RLC	Deimos	chr2	1800855	1800861	nonref	ORE15Ste	A18	6	ngs_te_mapper
RLC_Deimos_chr2_1800855_1800861_6_nonref	ORE15Ste_A20	0	RLC	Deimos	chr2	1800855	1800861	nonref	ORE15Ste	A20	6	ngs_te_mapper
RLC_Deimos_chr2_1800855_1800861_6_nonref	CH16_3T31	0	RLC	Deimos	chr2	1800855	1800861	nonref	CH16	3T31	6	ngs_te_mapper
RLC_Deimos_chr2_1800855_1800861_6_nonref	ORE15Mad_C4	0	RLC	Deimos	chr2	1800855	1800861	nonref	ORE15Mad	C4	6	ngs_te_mapper
RLC_Deimos_chr2_1800855_1800861_6_nonref	ORE90Ste_a154A10	0	RLC	Deimos	chr2	1800855	1800861	nonref	ORE90Ste	a154A10	6	ngs_te_mapper
RLC_Deimos_chr2_1800855_1800861_6_nonref	ORE90Ste_a152A15	0	RLC	Deimos	chr2	1800855	1800861	nonref	ORE90Ste	a152A15	6	ngs_te_mapper
RLC_Deimos_chr2_1800855_1800861_6_nonref	CH16_3D1	0	RLC	Deimos	chr2	1800855	1800861	nonref	CH16	3D1	6	ngs_te_mapper
RLC_Deimos_chr2_1800855_1800861_6_nonref	ORE90Ste_a153B19	0	RLC	Deimos	chr2	1800855	1800861	nonref	ORE90Ste	a153B19	6	ngs_te_mapper
RLC_Deimos_chr2_1800855_1800861_6_nonref	ORE90Ste_a154A11	0	RLC	Deimos	chr2	1800855	1800861	nonref	ORE90Ste	a154A11	6	ngs_te_mapper
RLC_Deimos_chr2_1800855_1800861_6_nonref	ORE15Ste_A3	0	RLC	Deimos	chr2	1800855	1800861	nonref	ORE15Ste	A3	6	ngs_te_mapper
RLC_Deimos_chr2_1800855_1800861_6_nonref	ORE15Mad_B4	0	RLC	Deimos	chr2	1800855	1800861	nonref	ORE15Mad	B4	6	ngs_te_mapper
RLC_Deimos_chr2_1800855_1800861_6_nonref	ORE15Mad_C7	0	RLC	Deimos	chr2	1800855	1800861	nonref	ORE15Mad	C7	6	ngs_te_mapper
RLC_Deimos_chr2_1800855_1800861_6_nonref	CH99_3A9	0	RLC	Deimos	chr2	1800855	1800861	nonref	CH99	3A9	6	ngs_te_mapper
RLC_Deimos_chr2_1800855_1800861_6_nonref	ISR92_Ar_12f	0	RLC	Deimos	chr2	1800855	1800861	nonref	ISR92	Ar_12f	6	ngs_te_mapper
RLC_Deimos_chr2_1800855_1800861_6_nonref	ORE15Ste_B22	0	RLC	Deimos	chr2	1800855	1800861	nonref	ORE15Ste	B22	6	ngs_te_mapper
RLC_Deimos_chr2_1800855_1800861_6_nonref	CH16_3P15	0	RLC	Deimos	chr2	1800855	1800861	nonref	CH16	3P15	6	ngs_te_mapper
RLC_Deimos_chr2_1800855_1800861_6_nonref	ORE90Mad_a124A1	0	RLC	Deimos	chr2	1800855	1800861	nonref	ORE90Mad	a124A1	6	ngs_te_mapper
RLC_Deimos_chr2_1800855_1800861_6_nonref	CH16_3H33	0	RLC	Deimos	chr2	1800855	1800861	nonref	CH16	3H33	6	ngs_te_mapper
RLC_Deimos_chr2_1800855_1800861_6_nonref	AUS01_1B1	0	RLC	Deimos	chr2	1800855	1800861	nonref	AUS01	1B1	6	ngs_te_mapper
RLC_Deimos_chr2_1800855_1800861_6_nonref	ORE90Mad_a123B9	0	RLC	Deimos	chr2	1800855	1800861	nonref	ORE90Mad	a123B9	6	ngs_te_mapper
RLC_Deimos_chr2_1800855_1800861_6_nonref	ORE90Mad_a123B21	0	RLC	Deimos	chr2	1800855	1800861	nonref	ORE90Mad	a123B21	6	ngs_te_mapper
RLC_Deimos_chr2_1800855_1800861_6_nonref	AUS01_1G2	0	RLC	Deimos	chr2	1800855	1800861	nonref	AUS01	1G2	6	ngs_te_mapper
RLC_Deimos_chr2_1800855_1800861_6_nonref	ISR92_Ar_16a	0	RLC	Deimos	chr2	1800855	1800861	nonref	ISR92	Ar_16a	6	ngs_te_mapper
RLC_Deimos_chr2_1800855_1800861_6_nonref	CH16_1B73	0	RLC	Deimos	chr2	1800855	1800861	nonref	CH16	1B73	6	ngs_te_mapper
RLC_Deimos_chr2_1800855_1800861_6_nonref	ORE15Mad_H1	0	RLC	Deimos	chr2	1800855	1800861	nonref	ORE15Mad	H1	6	ngs_te_mapper
RLC_Deimos_chr2_1800855_1800861_6_nonref	CH99_3F2	0	RLC	Deimos	chr2	1800855	1800861	nonref	CH99	3F2	6	ngs_te_mapper
RLC_Deimos_chr2_1800855_1800861_6_nonref	CH99_3A8	0	RLC	Deimos	chr2	1800855	1800861	nonref	CH99	3A8	6	ngs_te_mapper
RLC_Deimos_chr2_1800855_1800861_6_nonref	ORE90Ste_a153B6	0	RLC	Deimos	chr2	1800855	1800861	nonref	ORE90Ste	a153B6	6	ngs_te_mapper
RLC_Deimos_chr2_1800855_1800861_6_nonref	CH99_3B4	1	RLC	Deimos	chr2	1800855	1800861	nonref	CH99	3B4	6	ngs_te_mapper
RLC_Deimos_chr2_1800855_1800861_6_nonref	CH16_3D6	0	RLC	Deimos	chr2	1800855	1800861	nonref	CH16	3D6	6	ngs_te_mapper
RLC_Deimos_chr2_1800855_1800861_6_nonref	ORE15Mad_E3	0	RLC	Deimos	chr2	1800855	1800861	nonref	ORE15Mad	E3	6	ngs_te_mapper
RLC_Deimos_chr2_1800855_1800861_6_nonref	CH16_1H32	0	RLC	Deimos	chr2	1800855	1800861	nonref	CH16	1H32	6	ngs_te_mapper
RLC_Deimos_chr2_1800855_1800861_6_nonref	ISR92_Ar_15c	0	RLC	Deimos	chr2	1800855	1800861	nonref	ISR92	Ar_15c	6	ngs_te_mapper
RLC_Deimos_chr2_1800855_1800861_6_nonref	AUS01_1H6	0	RLC	Deimos	chr2	1800855	1800861	nonref	AUS01	1H6	6	ngs_te_mapper
RLC_Deimos_chr2_1800855_1800861_6_nonref	ORE90Mad_a123B2	0	RLC	Deimos	chr2	1800855	1800861	nonref	ORE90Mad	a123B2	6	ngs_te_mapper
RLC_Deimos_chr2_1800855_1800861_6_nonref	AUS01_1C3	0	RLC	Deimos	chr2	1800855	1800861	nonref	AUS01	1C3	6	ngs_te_mapper
RLC_Deimos_chr2_1800855_1800861_6_nonref	ORE90Mad_a123B15	0	RLC	Deimos	chr2	1800855	1800861	nonref	ORE90Mad	a123B15	6	ngs_te_mapper
RLC_Deimos_chr2_1800855_1800861_6_nonref	AUS01_1C2	0	RLC	Deimos	chr2	1800855	1800861	nonref	AUS01	1C2	6	ngs_te_mapper
RLC_Deimos_chr2_1800855_1800861_6_nonref	ORE15Ste_A22	0	RLC	Deimos	chr2	1800855	1800861	nonref	ORE15Ste	A22	6	ngs_te_mapper
RLC_Deimos_chr2_1800855_1800861_6_nonref	ISR92_Ar_22f	0	RLC	Deimos	chr2	1800855	1800861	nonref	ISR92	Ar_22f	6	ngs_te_mapper
RLC_Deimos_chr2_1800855_1800861_6_nonref	ORE15Ste_B17	0	RLC	Deimos	chr2	1800855	1800861	nonref	ORE15Ste	B17	6	ngs_te_mapper
RLC_Deimos_chr2_1800855_1800861_6_nonref	CH16_3O21	0	RLC	Deimos	chr2	1800855	1800861	nonref	CH16	3O21	6	ngs_te_mapper
RLC_Deimos_chr2_1800855_1800861_6_nonref	ORE90Mad_a123B17	0	RLC	Deimos	chr2	1800855	1800861	nonref	ORE90Mad	a123B17	6	ngs_te_mapper
RLC_Deimos_chr2_1800855_1800861_6_nonref	ORE15Ste_A21	0	RLC	Deimos	chr2	1800855	1800861	nonref	ORE15Ste	A21	6	ngs_te_mapper
RLC_Deimos_chr2_1800855_1800861_6_nonref	ORE15Ste_A10	0	RLC	Deimos	chr2	1800855	1800861	nonref	ORE15Ste	A10	6	ngs_te_mapper
RLC_Deimos_chr2_1800855_1800861_6_nonref	ORE15Ste_B10	0	RLC	Deimos	chr2	1800855	1800861	nonref	ORE15Ste	B10	6	ngs_te_mapper
RLC_Deimos_chr2_1800855_1800861_6_nonref	CH16_3U42	0	RLC	Deimos	chr2	1800855	1800861	nonref	CH16	3U42	6	ngs_te_mapper
RLC_Deimos_chr2_1800855_1800861_6_nonref	CH99_3A1	0	RLC	Deimos	chr2	1800855	1800861	nonref	CH99	3A1	6	ngs_te_mapper
RLC_Deimos_chr2_1800855_1800861_6_nonref	ORE90Ste_a154A19	0	RLC	Deimos	chr2	1800855	1800861	nonref	ORE90Ste	a154A19	6	ngs_te_mapper
RLC_Deimos_chr2_1800855_1800861_6_nonref	ORE90Mad_a123B19	0	RLC	Deimos	chr2	1800855	1800861	nonref	ORE90Mad	a123B19	6	ngs_te_mapper
RLC_Deimos_chr2_1800855_1800861_6_nonref	AUS01_1A4	0	RLC	Deimos	chr2	1800855	1800861	nonref	AUS01	1A4	6	ngs_te_mapper
RLC_Deimos_chr2_1800855_1800861_6_nonref	ORE90Mad_a124A11	0	RLC	Deimos	chr2	1800855	1800861	nonref	ORE90Mad	a124A11	6	ngs_te_mapper
RLC_Deimos_chr2_1800855_1800861_6_nonref	ISR92_Ar_18b	0	RLC	Deimos	chr2	1800855	1800861	nonref	ISR92	Ar_18b	6	ngs_te_mapper
RLC_Deimos_chr2_1800855_1800861_6_nonref	ORE90Ste_a153B15	0	RLC	Deimos	chr2	1800855	1800861	nonref	ORE90Ste	a153B15	6	ngs_te_mapper
RLC_Deimos_chr2_1800855_1800861_6_nonref	ORE15Ste_B4	0	RLC	Deimos	chr2	1800855	1800861	nonref	ORE15Ste	B4	6	ngs_te_mapper
RLC_Deimos_chr2_1800855_1800861_6_nonref	ISR92_Ar_1c	0	RLC	Deimos	chr2	1800855	1800861	nonref	ISR92	Ar_1c	6	ngs_te_mapper
RLC_Deimos_chr2_1800855_1800861_6_nonref	ORE15Ste_B20	0	RLC	Deimos	chr2	1800855	1800861	nonref	ORE15Ste	B20	6	ngs_te_mapper
RLC_Deimos_chr2_1800855_1800861_6_nonref	ORE90Mad_a123B3	0	RLC	Deimos	chr2	1800855	1800861	nonref	ORE90Mad	a123B3	6	ngs_te_mapper
RLC_Deimos_chr2_1800855_1800861_6_nonref	CH16_1C52	0	RLC	Deimos	chr2	1800855	1800861	nonref	CH16	1C52	6	ngs_te_mapper
RLC_Deimos_chr2_1800855_1800861_6_nonref	AUS01_1A5	0	RLC	Deimos	chr2	1800855	1800861	nonref	AUS01	1A5	6	ngs_te_mapper
RLC_Deimos_chr2_1800855_1800861_6_nonref	ORE15Mad_A2	0	RLC	Deimos	chr2	1800855	1800861	nonref	ORE15Mad	A2	6	ngs_te_mapper
RLC_Deimos_chr2_1800855_1800861_6_nonref	AUS01_1C1	0	RLC	Deimos	chr2	1800855	1800861	nonref	AUS01	1C1	6	ngs_te_mapper
RLC_Deimos_chr2_1800855_1800861_6_nonref	ORE15Ste_A13	0	RLC	Deimos	chr2	1800855	1800861	nonref	ORE15Ste	A13	6	ngs_te_mapper
RLC_Deimos_chr2_1800855_1800861_6_nonref	CH16_1D1	0	RLC	Deimos	chr2	1800855	1800861	nonref	CH16	1D1	6	ngs_te_mapper
RLC_Deimos_chr2_1800855_1800861_6_nonref	ORE90Ste_a152A7	0	RLC	Deimos	chr2	1800855	1800861	nonref	ORE90Ste	a152A7	6	ngs_te_mapper
RLC_Deimos_chr2_1800855_1800861_6_nonref	ORE15Mad_H7	0	RLC	Deimos	chr2	1800855	1800861	nonref	ORE15Mad	H7	6	ngs_te_mapper
RLC_Deimos_chr2_1800855_1800861_6_nonref	ORE90Ste_a153B13	0	RLC	Deimos	chr2	1800855	1800861	nonref	ORE90Ste	a153B13	6	ngs_te_mapper
RLC_Deimos_chr2_1800855_1800861_6_nonref	ORE15Ste_A11	0	RLC	Deimos	chr2	1800855	1800861	nonref	ORE15Ste	A11	6	ngs_te_mapper
RLC_Deimos_chr2_1800855_1800861_6_nonref	ORE90Ste_a152A14	0	RLC	Deimos	chr2	1800855	1800861	nonref	ORE90Ste	a152A14	6	ngs_te_mapper
RLC_Deimos_chr2_1800855_1800861_6_nonref	ORE15Ste_A1	0	RLC	Deimos	chr2	1800855	1800861	nonref	ORE15Ste	A1	6	ngs_te_mapper
RLC_Deimos_chr2_1800855_1800861_6_nonref	ORE15Ste_B9	0	RLC	Deimos	chr2	1800855	1800861	nonref	ORE15Ste	B9	6	ngs_te_mapper
RLC_Deimos_chr2_1800855_1800861_6_nonref	AUS01_1D4	0	RLC	Deimos	chr2	1800855	1800861	nonref	AUS01	1D4	6	ngs_te_mapper
RLC_Deimos_chr2_1800855_1800861_6_nonref	AUS01_1E4	0	RLC	Deimos	chr2	1800855	1800861	nonref	AUS01	10000	6	ngs_te_mapper
RLC_Deimos_chr2_1800855_1800861_6_nonref	ORE90Ste_a153B3	0	RLC	Deimos	chr2	1800855	1800861	nonref	ORE90Ste	a153B3	6	ngs_te_mapper
RLC_Deimos_chr2_1800855_1800861_6_nonref	ORE90Mad_a124A5	0	RLC	Deimos	chr2	1800855	1800861	nonref	ORE90Mad	a124A5	6	ngs_te_mapper
RLC_Deimos_chr2_1800855_1800861_6_nonref	CH16_3G34	0	RLC	Deimos	chr2	1800855	1800861	nonref	CH16	3G34	6	ngs_te_mapper
RLC_Deimos_chr2_1800855_1800861_6_nonref	CH99_3C7	0	RLC	Deimos	chr2	1800855	1800861	nonref	CH99	3C7	6	ngs_te_mapper
RLC_Deimos_chr2_1800855_1800861_6_nonref	ORE15Ste_B12	0	RLC	Deimos	chr2	1800855	1800861	nonref	ORE15Ste	B12	6	ngs_te_mapper
RLC_Deimos_chr2_1800855_1800861_6_nonref	ORE90Mad_a124A6	0	RLC	Deimos	chr2	1800855	1800861	nonref	ORE90Mad	a124A6	6	ngs_te_mapper
RLC_Deimos_chr2_1800855_1800861_6_nonref	ORE90Ste_a152A13	0	RLC	Deimos	chr2	1800855	1800861	nonref	ORE90Ste	a152A13	6	ngs_te_mapper
RLC_Deimos_chr2_1800855_1800861_6_nonref	CH16_1B31	0	RLC	Deimos	chr2	1800855	1800861	nonref	CH16	1B31	6	ngs_te_mapper
RLC_Deimos_chr2_1800855_1800861_6_nonref	CH99_15	0	RLC	Deimos	chr2	1800855	1800861	nonref	CH99	15	6	ngs_te_mapper
RLC_Deimos_chr2_1800855_1800861_6_nonref	CH99_3D5	0	RLC	Deimos	chr2	1800855	1800861	nonref	CH99	3D5	6	ngs_te_mapper
RLC_Deimos_chr2_1800855_1800861_6_nonref	ORE15Mad_E4	0	RLC	Deimos	chr2	1800855	1800861	nonref	ORE15Mad	E4	6	ngs_te_mapper
RLC_Deimos_chr2_1800855_1800861_6_nonref	ORE90Mad_a123B18	0	RLC	Deimos	chr2	1800855	1800861	nonref	ORE90Mad	a123B18	6	ngs_te_mapper
RLC_Deimos_chr2_1800855_1800861_6_nonref	ORE15Ste_A6	0	RLC	Deimos	chr2	1800855	1800861	nonref	ORE15Ste	A6	6	ngs_te_mapper
RLC_Deimos_chr2_1800855_1800861_6_nonref	ORE90Ste_a152A6	0	RLC	Deimos	chr2	1800855	1800861	nonref	ORE90Ste	a152A6	6	ngs_te_mapper
RLC_Deimos_chr2_1800855_1800861_6_nonref	ORE15Ste_B15	0	RLC	Deimos	chr2	1800855	1800861	nonref	ORE15Ste	B15	6	ngs_te_mapper
RLC_Deimos_chr2_1800855_1800861_6_nonref	ORE15Ste_B14	0	RLC	Deimos	chr2	1800855	1800861	nonref	ORE15Ste	B14	6	ngs_te_mapper
RLC_Deimos_chr2_1800855_1800861_6_nonref	CH99_3F3	0	RLC	Deimos	chr2	1800855	1800861	nonref	CH99	3F3	6	ngs_te_mapper
RLC_Deimos_chr2_1800855_1800861_6_nonref	CH16_3U55	0	RLC	Deimos	chr2	1800855	1800861	nonref	CH16	3U55	6	ngs_te_mapper
RLC_Deimos_chr2_1800855_1800861_6_nonref	ORE15Mad_C2	0	RLC	Deimos	chr2	1800855	1800861	nonref	ORE15Mad	C2	6	ngs_te_mapper
RLC_Deimos_chr2_1800855_1800861_6_nonref	ORE90Ste_a153B4	0	RLC	Deimos	chr2	1800855	1800861	nonref	ORE90Ste	a153B4	6	ngs_te_mapper
RLC_Deimos_chr2_1800855_1800861_6_nonref	ISR92_Ar_2c	0	RLC	Deimos	chr2	1800855	1800861	nonref	ISR92	Ar_2c	6	ngs_te_mapper
RLC_Deimos_chr2_1800855_1800861_6_nonref	ISR92_Ar_5a	0	RLC	Deimos	chr2	1800855	1800861	nonref	ISR92	Ar_5a	6	ngs_te_mapper
RLC_Deimos_chr2_1800855_1800861_6_nonref	CH99_3A4	0	RLC	Deimos	chr2	1800855	1800861	nonref	CH99	3A4	6	ngs_te_mapper
RLC_Deimos_chr2_1800855_1800861_6_nonref	ORE15Mad_A5	0	RLC	Deimos	chr2	1800855	1800861	nonref	ORE15Mad	A5	6	ngs_te_mapper
RLC_Deimos_chr2_1800855_1800861_6_nonref	AUS01_1H2	0	RLC	Deimos	chr2	1800855	1800861	nonref	AUS01	1H2	6	ngs_te_mapper
RLC_Deimos_chr2_1800855_1800861_6_nonref	ORE90Mad_a123B7	0	RLC	Deimos	chr2	1800855	1800861	nonref	ORE90Mad	a123B7	6	ngs_te_mapper
RLC_Deimos_chr2_1800855_1800861_6_nonref	ORE15Mad_F4	0	RLC	Deimos	chr2	1800855	1800861	nonref	ORE15Mad	F4	6	ngs_te_mapper
RLC_Deimos_chr2_1800855_1800861_6_nonref	ORE15Ste_B21	0	RLC	Deimos	chr2	1800855	1800861	nonref	ORE15Ste	B21	6	ngs_te_mapper
RLC_Deimos_chr2_1800855_1800861_6_nonref	CH16_3I14	0	RLC	Deimos	chr2	1800855	1800861	nonref	CH16	3I14	6	ngs_te_mapper
RLC_Deimos_chr2_1800855_1800861_6_nonref	ORE15Mad_A7	0	RLC	Deimos	chr2	1800855	1800861	nonref	ORE15Mad	A7	6	ngs_te_mapper
RLC_Deimos_chr2_1800855_1800861_6_nonref	CH16_1C65	0	RLC	Deimos	chr2	1800855	1800861	nonref	CH16	1C65	6	ngs_te_mapper
RLC_Deimos_chr2_1800855_1800861_6_nonref	CH99_28	0	RLC	Deimos	chr2	1800855	1800861	nonref	CH99	28	6	ngs_te_mapper
RLC_Deimos_chr2_1800855_1800861_6_nonref	ORE90Mad_a123B5	0	RLC	Deimos	chr2	1800855	1800861	nonref	ORE90Mad	a123B5	6	ngs_te_mapper
RLC_Deimos_chr2_1800855_1800861_6_nonref	CH99_SW5	0	RLC	Deimos	chr2	1800855	1800861	nonref	CH99	SW5	6	ngs_te_mapper
RLC_Deimos_chr2_1800855_1800861_6_nonref	CH16_3G6	0	RLC	Deimos	chr2	1800855	1800861	nonref	CH16	3G6	6	ngs_te_mapper
RLC_Deimos_chr2_1800855_1800861_6_nonref	CH16_3G46	0	RLC	Deimos	chr2	1800855	1800861	nonref	CH16	3G46	6	ngs_te_mapper
RLC_Deimos_chr2_1800855_1800861_6_nonref	ISR92_Ar_12e	0	RLC	Deimos	chr2	1800855	1800861	nonref	ISR92	Ar_12e	6	ngs_te_mapper
RLC_Deimos_chr2_1800855_1800861_6_nonref	ORE15Mad_H2	0	RLC	Deimos	chr2	1800855	1800861	nonref	ORE15Mad	H2	6	ngs_te_mapper
RLC_Deimos_chr2_1800855_1800861_6_nonref	ISR92_Ar_1b	0	RLC	Deimos	chr2	1800855	1800861	nonref	ISR92	Ar_1b	6	ngs_te_mapper
RLC_Deimos_chr2_1800855_1800861_6_nonref	CH16_1A11	0	RLC	Deimos	chr2	1800855	1800861	nonref	CH16	1A11	6	ngs_te_mapper
RLC_Deimos_chr2_1800855_1800861_6_nonref	ORE90Ste_a154A13	0	RLC	Deimos	chr2	1800855	1800861	nonref	ORE90Ste	a154A13	6	ngs_te_mapper
RLC_Deimos_chr2_1800855_1800861_6_nonref	CH16_3F2	0	RLC	Deimos	chr2	1800855	1800861	nonref	CH16	3F2	6	ngs_te_mapper
RLC_Deimos_chr2_1800855_1800861_6_nonref	ORE15Mad_D2	0	RLC	Deimos	chr2	1800855	1800861	nonref	ORE15Mad	D2	6	ngs_te_mapper
RLC_Deimos_chr2_1800855_1800861_6_nonref	ORE90Ste_a153B18	0	RLC	Deimos	chr2	1800855	1800861	nonref	ORE90Ste	a153B18	6	ngs_te_mapper
RLC_Deimos_chr2_1800855_1800861_6_nonref	ORE15Ste_A7	0	RLC	Deimos	chr2	1800855	1800861	nonref	ORE15Ste	A7	6	ngs_te_mapper
RLC_Deimos_chr2_1800855_1800861_6_nonref	CH99_3D1	0	RLC	Deimos	chr2	1800855	1800861	nonref	CH99	3D1	6	ngs_te_mapper
RLC_Deimos_chr2_1800855_1800861_6_nonref	ORE15Mad_E2	0	RLC	Deimos	chr2	1800855	1800861	nonref	ORE15Mad	E2	6	ngs_te_mapper
RLC_Deimos_chr2_1800855_1800861_6_nonref	ORE15Mad_A4	0	RLC	Deimos	chr2	1800855	1800861	nonref	ORE15Mad	A4	6	ngs_te_mapper
RLC_Deimos_chr2_1800855_1800861_6_nonref	CH16_3W21	0	RLC	Deimos	chr2	1800855	1800861	nonref	CH16	3W21	6	ngs_te_mapper
RLC_Deimos_chr2_1800855_1800861_6_nonref	ISR92_Ar_4b	0	RLC	Deimos	chr2	1800855	1800861	nonref	ISR92	Ar_4b	6	ngs_te_mapper
RLC_Deimos_chr2_1800855_1800861_6_nonref	CH16_3E9	0	RLC	Deimos	chr2	1800855	1800861	nonref	CH16	3000000000	6	ngs_te_mapper
RLC_Deimos_chr2_1800855_1800861_6_nonref	ORE90Mad_a124A4	0	RLC	Deimos	chr2	1800855	1800861	nonref	ORE90Mad	a124A4	6	ngs_te_mapper
RLC_Deimos_chr2_1800855_1800861_6_nonref	ORE15Ste_A15	0	RLC	Deimos	chr2	1800855	1800861	nonref	ORE15Ste	A15	6	ngs_te_mapper
RLC_Deimos_chr2_1800855_1800861_6_nonref	ORE15Mad_D3	0	RLC	Deimos	chr2	1800855	1800861	nonref	ORE15Mad	D3	6	ngs_te_mapper
RLC_Deimos_chr2_1800855_1800861_6_nonref	CH99_3F5	0	RLC	Deimos	chr2	1800855	1800861	nonref	CH99	3F5	6	ngs_te_mapper
RLC_Deimos_chr2_1800855_1800861_6_nonref	ORE15Mad_H3	0	RLC	Deimos	chr2	1800855	1800861	nonref	ORE15Mad	H3	6	ngs_te_mapper
RLC_Deimos_chr2_1800855_1800861_6_nonref	CH16_3F4	0	RLC	Deimos	chr2	1800855	1800861	nonref	CH16	3F4	6	ngs_te_mapper
RLC_Deimos_chr2_1800855_1800861_6_nonref	ORE15Ste_B2	0	RLC	Deimos	chr2	1800855	1800861	nonref	ORE15Ste	B2	6	ngs_te_mapper
RLC_Deimos_chr2_1800855_1800861_6_nonref	CH99_3H4	0	RLC	Deimos	chr2	1800855	1800861	nonref	CH99	3H4	6	ngs_te_mapper
RLC_Deimos_chr2_1800855_1800861_6_nonref	ISR92_Ar_1j	0	RLC	Deimos	chr2	1800855	1800861	nonref	ISR92	Ar_1j	6	ngs_te_mapper
RLC_Deimos_chr2_1800855_1800861_6_nonref	ORE15Ste_B8	0	RLC	Deimos	chr2	1800855	1800861	nonref	ORE15Ste	B8	6	ngs_te_mapper
RLC_Deimos_chr2_1800855_1800861_6_nonref	CH16_3C19	0	RLC	Deimos	chr2	1800855	1800861	nonref	CH16	3C19	6	ngs_te_mapper
RLC_Deimos_chr2_1800855_1800861_6_nonref	CH99_3H3	0	RLC	Deimos	chr2	1800855	1800861	nonref	CH99	3H3	6	ngs_te_mapper
RLC_Deimos_chr2_1800855_1800861_6_nonref	CH16_1C12	0	RLC	Deimos	chr2	1800855	1800861	nonref	CH16	1C12	6	ngs_te_mapper
RLC_Deimos_chr2_1800855_1800861_6_nonref	AUS01_1C6	0	RLC	Deimos	chr2	1800855	1800861	nonref	AUS01	1C6	6	ngs_te_mapper
RLC_Deimos_chr2_1800855_1800861_6_nonref	CH16_3E45	0	RLC	Deimos	chr2	1800855	1800861	nonref	CH16	3e+45	6	ngs_te_mapper
RLC_Deimos_chr2_1800855_1800861_6_nonref	ISR92_Ar_19e	0	RLC	Deimos	chr2	1800855	1800861	nonref	ISR92	Ar_19e	6	ngs_te_mapper
RLC_Deimos_chr2_1800855_1800861_6_nonref	CH16_1K29	0	RLC	Deimos	chr2	1800855	1800861	nonref	CH16	1K29	6	ngs_te_mapper
RLC_Deimos_chr2_1800855_1800861_6_nonref	AUS01_1D8	0	RLC	Deimos	chr2	1800855	1800861	nonref	AUS01	1D8	6	ngs_te_mapper
RLC_Deimos_chr2_1800855_1800861_6_nonref	ORE90Ste_a152A20	0	RLC	Deimos	chr2	1800855	1800861	nonref	ORE90Ste	a152A20	6	ngs_te_mapper
RLC_Deimos_chr2_1822448_1822454_6_nonref	CH99_3A1	0	RLC	Deimos	chr2	1822448	1822454	nonref	CH99	3A1	6	ngs_te_mapper
RLC_Deimos_chr2_1822448_1822454_6_nonref	ORE15Mad_D5	0	RLC	Deimos	chr2	1822448	1822454	nonref	ORE15Mad	D5	6	ngs_te_mapper
RLC_Deimos_chr2_1822448_1822454_6_nonref	ORE15Ste_B8	0	RLC	Deimos	chr2	1822448	1822454	nonref	ORE15Ste	B8	6	ngs_te_mapper
RLC_Deimos_chr2_1822448_1822454_6_nonref	ORE90Ste_a152A14	0	RLC	Deimos	chr2	1822448	1822454	nonref	ORE90Ste	a152A14	6	ngs_te_mapper
RLC_Deimos_chr2_1822448_1822454_6_nonref	ISR92_Ar_17d	0	RLC	Deimos	chr2	1822448	1822454	nonref	ISR92	Ar_17d	6	ngs_te_mapper
RLC_Deimos_chr2_1822448_1822454_6_nonref	ISR92_Ar_17i	0	RLC	Deimos	chr2	1822448	1822454	nonref	ISR92	Ar_17i	6	ngs_te_mapper
RLC_Deimos_chr2_1822448_1822454_6_nonref	ORE90Mad_a123B10	0	RLC	Deimos	chr2	1822448	1822454	nonref	ORE90Mad	a123B10	6	ngs_te_mapper
RLC_Deimos_chr2_1822448_1822454_6_nonref	ORE15Ste_A9	0	RLC	Deimos	chr2	1822448	1822454	nonref	ORE15Ste	A9	6	ngs_te_mapper
RLC_Deimos_chr2_1822448_1822454_6_nonref	CH16_3U42	0	RLC	Deimos	chr2	1822448	1822454	nonref	CH16	3U42	6	ngs_te_mapper
RLC_Deimos_chr2_1822448_1822454_6_nonref	CH99_3D3	0	RLC	Deimos	chr2	1822448	1822454	nonref	CH99	3D3	6	ngs_te_mapper
RLC_Deimos_chr2_1822448_1822454_6_nonref	CH16_3O21	0	RLC	Deimos	chr2	1822448	1822454	nonref	CH16	3O21	6	ngs_te_mapper
RLC_Deimos_chr2_1822448_1822454_6_nonref	AUS01_1F8	0	RLC	Deimos	chr2	1822448	1822454	nonref	AUS01	1F8	6	ngs_te_mapper
RLC_Deimos_chr2_1822448_1822454_6_nonref	AUS01_1E1	0	RLC	Deimos	chr2	1822448	1822454	nonref	AUS01	10	6	ngs_te_mapper
RLC_Deimos_chr2_1822448_1822454_6_nonref	ORE15Ste_A24	0	RLC	Deimos	chr2	1822448	1822454	nonref	ORE15Ste	A24	6	ngs_te_mapper
RLC_Deimos_chr2_1822448_1822454_6_nonref	ORE15Mad_A1	0	RLC	Deimos	chr2	1822448	1822454	nonref	ORE15Mad	A1	6	ngs_te_mapper
RLC_Deimos_chr2_1822448_1822454_6_nonref	ORE15Mad_H2	0	RLC	Deimos	chr2	1822448	1822454	nonref	ORE15Mad	H2	6	ngs_te_mapper
RLC_Deimos_chr2_1822448_1822454_6_nonref	ORE90Mad_a123B2	0	RLC	Deimos	chr2	1822448	1822454	nonref	ORE90Mad	a123B2	6	ngs_te_mapper
RLC_Deimos_chr2_1822448_1822454_6_nonref	ORE90Mad_a123B4	0	RLC	Deimos	chr2	1822448	1822454	nonref	ORE90Mad	a123B4	6	ngs_te_mapper
RLC_Deimos_chr2_1822448_1822454_6_nonref	ISR92_Ar_15a	0	RLC	Deimos	chr2	1822448	1822454	nonref	ISR92	Ar_15a	6	ngs_te_mapper
RLC_Deimos_chr2_1822448_1822454_6_nonref	ORE90Mad_a123B17	0	RLC	Deimos	chr2	1822448	1822454	nonref	ORE90Mad	a123B17	6	ngs_te_mapper
RLC_Deimos_chr2_1822448_1822454_6_nonref	CH16_3P15	0	RLC	Deimos	chr2	1822448	1822454	nonref	CH16	3P15	6	ngs_te_mapper
RLC_Deimos_chr2_1822448_1822454_6_nonref	ORE15Ste_A23	0	RLC	Deimos	chr2	1822448	1822454	nonref	ORE15Ste	A23	6	ngs_te_mapper
RLC_Deimos_chr2_1822448_1822454_6_nonref	CH99_3A2	0	RLC	Deimos	chr2	1822448	1822454	nonref	CH99	3A2	6	ngs_te_mapper
RLC_Deimos_chr2_1822448_1822454_6_nonref	ORE15Mad_C3	0	RLC	Deimos	chr2	1822448	1822454	nonref	ORE15Mad	C3	6	ngs_te_mapper
RLC_Deimos_chr2_1822448_1822454_6_nonref	ORE15Mad_B3	0	RLC	Deimos	chr2	1822448	1822454	nonref	ORE15Mad	B3	6	ngs_te_mapper
RLC_Deimos_chr2_1822448_1822454_6_nonref	ISR92_Ar_5a	0	RLC	Deimos	chr2	1822448	1822454	nonref	ISR92	Ar_5a	6	ngs_te_mapper
RLC_Deimos_chr2_1822448_1822454_6_nonref	CH16_1A27	0	RLC	Deimos	chr2	1822448	1822454	nonref	CH16	1A27	6	ngs_te_mapper
RLC_Deimos_chr2_1822448_1822454_6_nonref	ORE15Ste_B19	0	RLC	Deimos	chr2	1822448	1822454	nonref	ORE15Ste	B19	6	ngs_te_mapper
RLC_Deimos_chr2_1822448_1822454_6_nonref	CH16_1A11	0	RLC	Deimos	chr2	1822448	1822454	nonref	CH16	1A11	6	ngs_te_mapper
RLC_Deimos_chr2_1822448_1822454_6_nonref	ORE15Mad_H7	0	RLC	Deimos	chr2	1822448	1822454	nonref	ORE15Mad	H7	6	ngs_te_mapper
RLC_Deimos_chr2_1822448_1822454_6_nonref	CH99_3H1	0	RLC	Deimos	chr2	1822448	1822454	nonref	CH99	3H1	6	ngs_te_mapper
RLC_Deimos_chr2_1822448_1822454_6_nonref	ORE90Mad_a123B11	0	RLC	Deimos	chr2	1822448	1822454	nonref	ORE90Mad	a123B11	6	ngs_te_mapper
RLC_Deimos_chr2_1822448_1822454_6_nonref	ISR92_Ar_5g	0	RLC	Deimos	chr2	1822448	1822454	nonref	ISR92	Ar_5g	6	ngs_te_mapper
RLC_Deimos_chr2_1822448_1822454_6_nonref	ISR92_Ar_4e	0	RLC	Deimos	chr2	1822448	1822454	nonref	ISR92	Ar_4e	6	ngs_te_mapper
RLC_Deimos_chr2_1822448_1822454_6_nonref	AUS01_1A9	0	RLC	Deimos	chr2	1822448	1822454	nonref	AUS01	1A9	6	ngs_te_mapper
RLC_Deimos_chr2_1822448_1822454_6_nonref	CH16_3E23	0	RLC	Deimos	chr2	1822448	1822454	nonref	CH16	3e+23	6	ngs_te_mapper
RLC_Deimos_chr2_1822448_1822454_6_nonref	CH16_3Q9	0	RLC	Deimos	chr2	1822448	1822454	nonref	CH16	3Q9	6	ngs_te_mapper
RLC_Deimos_chr2_1822448_1822454_6_nonref	CH16_3M36	0	RLC	Deimos	chr2	1822448	1822454	nonref	CH16	3M36	6	ngs_te_mapper
RLC_Deimos_chr2_1822448_1822454_6_nonref	AUS01_1G5	0	RLC	Deimos	chr2	1822448	1822454	nonref	AUS01	1G5	6	ngs_te_mapper
RLC_Deimos_chr2_1822448_1822454_6_nonref	ISR92_Ar_17b	0	RLC	Deimos	chr2	1822448	1822454	nonref	ISR92	Ar_17b	6	ngs_te_mapper
RLC_Deimos_chr2_1822448_1822454_6_nonref	ORE90Mad_a124A7	0	RLC	Deimos	chr2	1822448	1822454	nonref	ORE90Mad	a124A7	6	ngs_te_mapper
RLC_Deimos_chr2_1822448_1822454_6_nonref	ORE90Ste_a154A2	0	RLC	Deimos	chr2	1822448	1822454	nonref	ORE90Ste	a154A2	6	ngs_te_mapper
RLC_Deimos_chr2_1822448_1822454_6_nonref	ORE90Ste_a152A11	0	RLC	Deimos	chr2	1822448	1822454	nonref	ORE90Ste	a152A11	6	ngs_te_mapper
RLC_Deimos_chr2_1822448_1822454_6_nonref	AUS01_1C3	0	RLC	Deimos	chr2	1822448	1822454	nonref	AUS01	1C3	6	ngs_te_mapper
RLC_Deimos_chr2_1822448_1822454_6_nonref	ORE90Ste_a153B1	0	RLC	Deimos	chr2	1822448	1822454	nonref	ORE90Ste	a153B1	6	ngs_te_mapper
RLC_Deimos_chr2_1822448_1822454_6_nonref	ORE15Mad_D4	0	RLC	Deimos	chr2	1822448	1822454	nonref	ORE15Mad	D4	6	ngs_te_mapper
RLC_Deimos_chr2_1822448_1822454_6_nonref	ISR92_Ar_18b	0	RLC	Deimos	chr2	1822448	1822454	nonref	ISR92	Ar_18b	6	ngs_te_mapper
RLC_Deimos_chr2_1822448_1822454_6_nonref	ISR92_Ar_12e	0	RLC	Deimos	chr2	1822448	1822454	nonref	ISR92	Ar_12e	6	ngs_te_mapper
RLC_Deimos_chr2_1822448_1822454_6_nonref	ORE15Mad_G4	0	RLC	Deimos	chr2	1822448	1822454	nonref	ORE15Mad	G4	6	ngs_te_mapper
RLC_Deimos_chr2_1822448_1822454_6_nonref	ORE15Ste_A27	0	RLC	Deimos	chr2	1822448	1822454	nonref	ORE15Ste	A27	6	ngs_te_mapper
RLC_Deimos_chr2_1822448_1822454_6_nonref	CH16_3G46	0	RLC	Deimos	chr2	1822448	1822454	nonref	CH16	3G46	6	ngs_te_mapper
RLC_Deimos_chr2_1822448_1822454_6_nonref	ORE90Mad_a124A11	0	RLC	Deimos	chr2	1822448	1822454	nonref	ORE90Mad	a124A11	6	ngs_te_mapper
RLC_Deimos_chr2_1822448_1822454_6_nonref	ORE15Ste_B16	0	RLC	Deimos	chr2	1822448	1822454	nonref	ORE15Ste	B16	6	ngs_te_mapper
RLC_Deimos_chr2_1822448_1822454_6_nonref	ISR92_Ar_12d	0	RLC	Deimos	chr2	1822448	1822454	nonref	ISR92	Ar_12d	6	ngs_te_mapper
RLC_Deimos_chr2_1822448_1822454_6_nonref	ORE90Ste_a154A19	0	RLC	Deimos	chr2	1822448	1822454	nonref	ORE90Ste	a154A19	6	ngs_te_mapper
RLC_Deimos_chr2_1822448_1822454_6_nonref	AUS01_1B2	0	RLC	Deimos	chr2	1822448	1822454	nonref	AUS01	1B2	6	ngs_te_mapper
RLC_Deimos_chr2_1822448_1822454_6_nonref	AUS01_1C8	0	RLC	Deimos	chr2	1822448	1822454	nonref	AUS01	1C8	6	ngs_te_mapper
RLC_Deimos_chr2_1822448_1822454_6_nonref	ORE90Ste_a153B9	0	RLC	Deimos	chr2	1822448	1822454	nonref	ORE90Ste	a153B9	6	ngs_te_mapper
RLC_Deimos_chr2_1822448_1822454_6_nonref	ORE15Mad_G3	0	RLC	Deimos	chr2	1822448	1822454	nonref	ORE15Mad	G3	6	ngs_te_mapper
RLC_Deimos_chr2_1822448_1822454_6_nonref	ISR92_Ar_17e	0	RLC	Deimos	chr2	1822448	1822454	nonref	ISR92	Ar_17e	6	ngs_te_mapper
RLC_Deimos_chr2_1822448_1822454_6_nonref	ORE90Mad_a123B8	0	RLC	Deimos	chr2	1822448	1822454	nonref	ORE90Mad	a123B8	6	ngs_te_mapper
RLC_Deimos_chr2_1822448_1822454_6_nonref	CH99_3D8	0	RLC	Deimos	chr2	1822448	1822454	nonref	CH99	3D8	6	ngs_te_mapper
RLC_Deimos_chr2_1822448_1822454_6_nonref	CH16_1D23	0	RLC	Deimos	chr2	1822448	1822454	nonref	CH16	1D23	6	ngs_te_mapper
RLC_Deimos_chr2_1822448_1822454_6_nonref	ORE15Ste_B1	0	RLC	Deimos	chr2	1822448	1822454	nonref	ORE15Ste	B1	6	ngs_te_mapper
RLC_Deimos_chr2_1822448_1822454_6_nonref	CH16_3H33	0	RLC	Deimos	chr2	1822448	1822454	nonref	CH16	3H33	6	ngs_te_mapper
RLC_Deimos_chr2_1822448_1822454_6_nonref	ORE15Ste_B7	0	RLC	Deimos	chr2	1822448	1822454	nonref	ORE15Ste	B7	6	ngs_te_mapper
RLC_Deimos_chr2_1822448_1822454_6_nonref	ISR92_Ar_4g	0	RLC	Deimos	chr2	1822448	1822454	nonref	ISR92	Ar_4g	6	ngs_te_mapper
RLC_Deimos_chr2_1822448_1822454_6_nonref	ORE15Ste_A25	0	RLC	Deimos	chr2	1822448	1822454	nonref	ORE15Ste	A25	6	ngs_te_mapper
RLC_Deimos_chr2_1822448_1822454_6_nonref	CH16_3M19	0	RLC	Deimos	chr2	1822448	1822454	nonref	CH16	3M19	6	ngs_te_mapper
RLC_Deimos_chr2_1822448_1822454_6_nonref	ORE90Mad_a124A10	0	RLC	Deimos	chr2	1822448	1822454	nonref	ORE90Mad	a124A10	6	ngs_te_mapper
RLC_Deimos_chr2_1822448_1822454_6_nonref	ORE15Mad_H1	0	RLC	Deimos	chr2	1822448	1822454	nonref	ORE15Mad	H1	6	ngs_te_mapper
RLC_Deimos_chr2_1822448_1822454_6_nonref	CH99_3A5	0	RLC	Deimos	chr2	1822448	1822454	nonref	CH99	3A5	6	ngs_te_mapper
RLC_Deimos_chr2_1822448_1822454_6_nonref	ORE90Ste_a152A20	0	RLC	Deimos	chr2	1822448	1822454	nonref	ORE90Ste	a152A20	6	ngs_te_mapper
RLC_Deimos_chr2_1822448_1822454_6_nonref	ORE90Ste_a154A4	0	RLC	Deimos	chr2	1822448	1822454	nonref	ORE90Ste	a154A4	6	ngs_te_mapper
RLC_Deimos_chr2_1822448_1822454_6_nonref	CH16_3P39	0	RLC	Deimos	chr2	1822448	1822454	nonref	CH16	3P39	6	ngs_te_mapper
RLC_Deimos_chr2_1822448_1822454_6_nonref	ORE90Ste_a152A15	0	RLC	Deimos	chr2	1822448	1822454	nonref	ORE90Ste	a152A15	6	ngs_te_mapper
RLC_Deimos_chr2_1822448_1822454_6_nonref	CH16_1B31	0	RLC	Deimos	chr2	1822448	1822454	nonref	CH16	1B31	6	ngs_te_mapper
RLC_Deimos_chr2_1822448_1822454_6_nonref	AUS01_1B1	0	RLC	Deimos	chr2	1822448	1822454	nonref	AUS01	1B1	6	ngs_te_mapper
RLC_Deimos_chr2_1822448_1822454_6_nonref	ISR92_Ar_16a	0	RLC	Deimos	chr2	1822448	1822454	nonref	ISR92	Ar_16a	6	ngs_te_mapper
RLC_Deimos_chr2_1822448_1822454_6_nonref	ISR92_Ar_4f	0	RLC	Deimos	chr2	1822448	1822454	nonref	ISR92	Ar_4f	6	ngs_te_mapper
RLC_Deimos_chr2_1822448_1822454_6_nonref	ORE15Ste_B24	0	RLC	Deimos	chr2	1822448	1822454	nonref	ORE15Ste	B24	6	ngs_te_mapper
RLC_Deimos_chr2_1822448_1822454_6_nonref	ORE90Mad_a123B14	0	RLC	Deimos	chr2	1822448	1822454	nonref	ORE90Mad	a123B14	6	ngs_te_mapper
RLC_Deimos_chr2_1822448_1822454_6_nonref	ORE15Ste_B5	0	RLC	Deimos	chr2	1822448	1822454	nonref	ORE15Ste	B5	6	ngs_te_mapper
RLC_Deimos_chr2_1822448_1822454_6_nonref	CH16_3T39	0	RLC	Deimos	chr2	1822448	1822454	nonref	CH16	3T39	6	ngs_te_mapper
RLC_Deimos_chr2_1822448_1822454_6_nonref	CH99_3A9	0	RLC	Deimos	chr2	1822448	1822454	nonref	CH99	3A9	6	ngs_te_mapper
RLC_Deimos_chr2_1822448_1822454_6_nonref	CH16_3W21	0	RLC	Deimos	chr2	1822448	1822454	nonref	CH16	3W21	6	ngs_te_mapper
RLC_Deimos_chr2_1822448_1822454_6_nonref	ORE15Ste_B22	0	RLC	Deimos	chr2	1822448	1822454	nonref	ORE15Ste	B22	6	ngs_te_mapper
RLC_Deimos_chr2_1822448_1822454_6_nonref	CH99_3A10	0	RLC	Deimos	chr2	1822448	1822454	nonref	CH99	3A10	6	ngs_te_mapper
RLC_Deimos_chr2_1822448_1822454_6_nonref	ORE15Mad_F3	0	RLC	Deimos	chr2	1822448	1822454	nonref	ORE15Mad	F3	6	ngs_te_mapper
RLC_Deimos_chr2_1822448_1822454_6_nonref	CH16_3M3	0	RLC	Deimos	chr2	1822448	1822454	nonref	CH16	3M3	6	ngs_te_mapper
RLC_Deimos_chr2_1822448_1822454_6_nonref	ORE90Ste_a154A3	0	RLC	Deimos	chr2	1822448	1822454	nonref	ORE90Ste	a154A3	6	ngs_te_mapper
RLC_Deimos_chr2_1822448_1822454_6_nonref	ISR92_Ar_2c	0	RLC	Deimos	chr2	1822448	1822454	nonref	ISR92	Ar_2c	6	ngs_te_mapper
RLC_Deimos_chr2_1822448_1822454_6_nonref	ORE15Mad_A3	0	RLC	Deimos	chr2	1822448	1822454	nonref	ORE15Mad	A3	6	ngs_te_mapper
RLC_Deimos_chr2_1822448_1822454_6_nonref	ORE15Ste_A19	0	RLC	Deimos	chr2	1822448	1822454	nonref	ORE15Ste	A19	6	ngs_te_mapper
RLC_Deimos_chr2_1822448_1822454_6_nonref	CH99_3A6	0	RLC	Deimos	chr2	1822448	1822454	nonref	CH99	3A6	6	ngs_te_mapper
RLC_Deimos_chr2_1822448_1822454_6_nonref	ORE90Mad_a123B15	0	RLC	Deimos	chr2	1822448	1822454	nonref	ORE90Mad	a123B15	6	ngs_te_mapper
RLC_Deimos_chr2_1822448_1822454_6_nonref	ISR92_Ar_2b	0	RLC	Deimos	chr2	1822448	1822454	nonref	ISR92	Ar_2b	6	ngs_te_mapper
RLC_Deimos_chr2_1822448_1822454_6_nonref	CH16_3O24	0	RLC	Deimos	chr2	1822448	1822454	nonref	CH16	3O24	6	ngs_te_mapper
RLC_Deimos_chr2_1822448_1822454_6_nonref	CH16_3V27	0	RLC	Deimos	chr2	1822448	1822454	nonref	CH16	3V27	6	ngs_te_mapper
RLC_Deimos_chr2_1822448_1822454_6_nonref	CH16_3O9	0	RLC	Deimos	chr2	1822448	1822454	nonref	CH16	3O9	6	ngs_te_mapper
RLC_Deimos_chr2_1822448_1822454_6_nonref	ORE15Mad_G2	0	RLC	Deimos	chr2	1822448	1822454	nonref	ORE15Mad	G2	6	ngs_te_mapper
RLC_Deimos_chr2_1822448_1822454_6_nonref	CH16_3U55	0	RLC	Deimos	chr2	1822448	1822454	nonref	CH16	3U55	6	ngs_te_mapper
RLC_Deimos_chr2_1822448_1822454_6_nonref	ORE15Ste_A21	0	RLC	Deimos	chr2	1822448	1822454	nonref	ORE15Ste	A21	6	ngs_te_mapper
RLC_Deimos_chr2_1822448_1822454_6_nonref	CH16_3K1	0	RLC	Deimos	chr2	1822448	1822454	nonref	CH16	3K1	6	ngs_te_mapper
RLC_Deimos_chr2_1822448_1822454_6_nonref	ORE90Mad_a124A1	0	RLC	Deimos	chr2	1822448	1822454	nonref	ORE90Mad	a124A1	6	ngs_te_mapper
RLC_Deimos_chr2_1822448_1822454_6_nonref	CH16_1E70	0	RLC	Deimos	chr2	1822448	1822454	nonref	CH16	1e+70	6	ngs_te_mapper
RLC_Deimos_chr2_1822448_1822454_6_nonref	ORE15Mad_E7	0	RLC	Deimos	chr2	1822448	1822454	nonref	ORE15Mad	E7	6	ngs_te_mapper
RLC_Deimos_chr2_1822448_1822454_6_nonref	ORE15Ste_A3	0	RLC	Deimos	chr2	1822448	1822454	nonref	ORE15Ste	A3	6	ngs_te_mapper
RLC_Deimos_chr2_1822448_1822454_6_nonref	ISR92_Ar_11i	0	RLC	Deimos	chr2	1822448	1822454	nonref	ISR92	Ar_11i	6	ngs_te_mapper
RLC_Deimos_chr2_1822448_1822454_6_nonref	ISR92_Ar_22f	0	RLC	Deimos	chr2	1822448	1822454	nonref	ISR92	Ar_22f	6	ngs_te_mapper
RLC_Deimos_chr2_1822448_1822454_6_nonref	ORE15Mad_F1	0	RLC	Deimos	chr2	1822448	1822454	nonref	ORE15Mad	F1	6	ngs_te_mapper
RLC_Deimos_chr2_1822448_1822454_6_nonref	CH99_3G6	0	RLC	Deimos	chr2	1822448	1822454	nonref	CH99	3G6	6	ngs_te_mapper
RLC_Deimos_chr2_1822448_1822454_6_nonref	ORE15Ste_B20	0	RLC	Deimos	chr2	1822448	1822454	nonref	ORE15Ste	B20	6	ngs_te_mapper
RLC_Deimos_chr2_1822448_1822454_6_nonref	ORE90Ste_a153B5	0	RLC	Deimos	chr2	1822448	1822454	nonref	ORE90Ste	a153B5	6	ngs_te_mapper
RLC_Deimos_chr2_1822448_1822454_6_nonref	ORE90Mad_a123B12	0	RLC	Deimos	chr2	1822448	1822454	nonref	ORE90Mad	a123B12	6	ngs_te_mapper
RLC_Deimos_chr2_1822448_1822454_6_nonref	CH99_3G3	0	RLC	Deimos	chr2	1822448	1822454	nonref	CH99	3G3	6	ngs_te_mapper
RLC_Deimos_chr2_1822448_1822454_6_nonref	CH16_3G6	0	RLC	Deimos	chr2	1822448	1822454	nonref	CH16	3G6	6	ngs_te_mapper
RLC_Deimos_chr2_1822448_1822454_6_nonref	CH16_3E45	0	RLC	Deimos	chr2	1822448	1822454	nonref	CH16	3e+45	6	ngs_te_mapper
RLC_Deimos_chr2_1822448_1822454_6_nonref	ORE15Ste_A20	0	RLC	Deimos	chr2	1822448	1822454	nonref	ORE15Ste	A20	6	ngs_te_mapper
RLC_Deimos_chr2_1822448_1822454_6_nonref	AUS01_1H8	0	RLC	Deimos	chr2	1822448	1822454	nonref	AUS01	1H8	6	ngs_te_mapper
RLC_Deimos_chr2_1822448_1822454_6_nonref	ORE90Ste_a153B4	0	RLC	Deimos	chr2	1822448	1822454	nonref	ORE90Ste	a153B4	6	ngs_te_mapper
RLC_Deimos_chr2_1822448_1822454_6_nonref	ORE15Mad_A4	0	RLC	Deimos	chr2	1822448	1822454	nonref	ORE15Mad	A4	6	ngs_te_mapper
RLC_Deimos_chr2_1822448_1822454_6_nonref	ORE15Mad_F6	0	RLC	Deimos	chr2	1822448	1822454	nonref	ORE15Mad	F6	6	ngs_te_mapper
RLC_Deimos_chr2_1822448_1822454_6_nonref	CH16_3G26	0	RLC	Deimos	chr2	1822448	1822454	nonref	CH16	3G26	6	ngs_te_mapper
RLC_Deimos_chr2_1822448_1822454_6_nonref	CH99_3A4	0	RLC	Deimos	chr2	1822448	1822454	nonref	CH99	3A4	6	ngs_te_mapper
RLC_Deimos_chr2_1822448_1822454_6_nonref	ORE15Mad_E1	0	RLC	Deimos	chr2	1822448	1822454	nonref	ORE15Mad	E1	6	ngs_te_mapper
RLC_Deimos_chr2_1822448_1822454_6_nonref	ORE15Ste_B11	0	RLC	Deimos	chr2	1822448	1822454	nonref	ORE15Ste	B11	6	ngs_te_mapper
RLC_Deimos_chr2_1822448_1822454_6_nonref	ORE90Ste_a153B15	0	RLC	Deimos	chr2	1822448	1822454	nonref	ORE90Ste	a153B15	6	ngs_te_mapper
RLC_Deimos_chr2_1822448_1822454_6_nonref	ORE15Ste_A8	0	RLC	Deimos	chr2	1822448	1822454	nonref	ORE15Ste	A8	6	ngs_te_mapper
RLC_Deimos_chr2_1822448_1822454_6_nonref	CH99_3A8	0	RLC	Deimos	chr2	1822448	1822454	nonref	CH99	3A8	6	ngs_te_mapper
RLC_Deimos_chr2_1822448_1822454_6_nonref	ORE15Mad_B1	0	RLC	Deimos	chr2	1822448	1822454	nonref	ORE15Mad	B1	6	ngs_te_mapper
RLC_Deimos_chr2_1822448_1822454_6_nonref	CH16_3T31	0	RLC	Deimos	chr2	1822448	1822454	nonref	CH16	3T31	6	ngs_te_mapper
RLC_Deimos_chr2_1822448_1822454_6_nonref	AUS01_1D8	0	RLC	Deimos	chr2	1822448	1822454	nonref	AUS01	1D8	6	ngs_te_mapper
RLC_Deimos_chr2_1822448_1822454_6_nonref	ORE15Ste_A22	0	RLC	Deimos	chr2	1822448	1822454	nonref	ORE15Ste	A22	6	ngs_te_mapper
RLC_Deimos_chr2_1822448_1822454_6_nonref	ORE15Mad_A7	0	RLC	Deimos	chr2	1822448	1822454	nonref	ORE15Mad	A7	6	ngs_te_mapper
RLC_Deimos_chr2_1822448_1822454_6_nonref	CH16_3R1	0	RLC	Deimos	chr2	1822448	1822454	nonref	CH16	3R1	6	ngs_te_mapper
RLC_Deimos_chr2_1822448_1822454_6_nonref	CH99_3D7	0	RLC	Deimos	chr2	1822448	1822454	nonref	CH99	3D7	6	ngs_te_mapper
RLC_Deimos_chr2_1822448_1822454_6_nonref	ORE15Ste_B2	0	RLC	Deimos	chr2	1822448	1822454	nonref	ORE15Ste	B2	6	ngs_te_mapper
RLC_Deimos_chr2_1822448_1822454_6_nonref	AUS01_1A6	0	RLC	Deimos	chr2	1822448	1822454	nonref	AUS01	1A6	6	ngs_te_mapper
RLC_Deimos_chr2_1822448_1822454_6_nonref	ORE90Ste_a153B13	0	RLC	Deimos	chr2	1822448	1822454	nonref	ORE90Ste	a153B13	6	ngs_te_mapper
RLC_Deimos_chr2_1822448_1822454_6_nonref	ORE15Mad_D6	0	RLC	Deimos	chr2	1822448	1822454	nonref	ORE15Mad	D6	6	ngs_te_mapper
RLC_Deimos_chr2_1822448_1822454_6_nonref	ORE90Ste_a153B10	0	RLC	Deimos	chr2	1822448	1822454	nonref	ORE90Ste	a153B10	6	ngs_te_mapper
RLC_Deimos_chr2_1822448_1822454_6_nonref	CH16_3D7	0	RLC	Deimos	chr2	1822448	1822454	nonref	CH16	3D7	6	ngs_te_mapper
RLC_Deimos_chr2_1822448_1822454_6_nonref	ORE15Mad_C5	0	RLC	Deimos	chr2	1822448	1822454	nonref	ORE15Mad	C5	6	ngs_te_mapper
RLC_Deimos_chr2_1822448_1822454_6_nonref	ORE90Ste_a154A7	0	RLC	Deimos	chr2	1822448	1822454	nonref	ORE90Ste	a154A7	6	ngs_te_mapper
RLC_Deimos_chr2_1822448_1822454_6_nonref	ORE15Ste_B6	0	RLC	Deimos	chr2	1822448	1822454	nonref	ORE15Ste	B6	6	ngs_te_mapper
RLC_Deimos_chr2_1822448_1822454_6_nonref	CH16_1B73	0	RLC	Deimos	chr2	1822448	1822454	nonref	CH16	1B73	6	ngs_te_mapper
RLC_Deimos_chr2_1822448_1822454_6_nonref	ORE15Ste_B14	0	RLC	Deimos	chr2	1822448	1822454	nonref	ORE15Ste	B14	6	ngs_te_mapper
RLC_Deimos_chr2_1822448_1822454_6_nonref	ORE15Mad_A6	0	RLC	Deimos	chr2	1822448	1822454	nonref	ORE15Mad	A6	6	ngs_te_mapper
RLC_Deimos_chr2_1822448_1822454_6_nonref	CH99_SW39	0	RLC	Deimos	chr2	1822448	1822454	nonref	CH99	SW39	6	ngs_te_mapper
RLC_Deimos_chr2_1822448_1822454_6_nonref	CH99_SW5	0	RLC	Deimos	chr2	1822448	1822454	nonref	CH99	SW5	6	ngs_te_mapper
RLC_Deimos_chr2_1822448_1822454_6_nonref	CH16_3N48	0	RLC	Deimos	chr2	1822448	1822454	nonref	CH16	3N48	6	ngs_te_mapper
RLC_Deimos_chr2_1822448_1822454_6_nonref	ORE15Mad_G5	0	RLC	Deimos	chr2	1822448	1822454	nonref	ORE15Mad	G5	6	ngs_te_mapper
RLC_Deimos_chr2_1822448_1822454_6_nonref	ORE15Ste_A10	0	RLC	Deimos	chr2	1822448	1822454	nonref	ORE15Ste	A10	6	ngs_te_mapper
RLC_Deimos_chr2_1822448_1822454_6_nonref	ISR92_Ar_2f	0	RLC	Deimos	chr2	1822448	1822454	nonref	ISR92	Ar_2f	6	ngs_te_mapper
RLC_Deimos_chr2_1822448_1822454_6_nonref	ORE90Ste_a154A11	0	RLC	Deimos	chr2	1822448	1822454	nonref	ORE90Ste	a154A11	6	ngs_te_mapper
RLC_Deimos_chr2_1822448_1822454_6_nonref	CH16_3D6	0	RLC	Deimos	chr2	1822448	1822454	nonref	CH16	3D6	6	ngs_te_mapper
RLC_Deimos_chr2_1822448_1822454_6_nonref	ORE15Ste_A17	0	RLC	Deimos	chr2	1822448	1822454	nonref	ORE15Ste	A17	6	ngs_te_mapper
RLC_Deimos_chr2_1822448_1822454_6_nonref	ORE15Mad_E6	0	RLC	Deimos	chr2	1822448	1822454	nonref	ORE15Mad	E6	6	ngs_te_mapper
RLC_Deimos_chr2_1822448_1822454_6_nonref	ORE15Ste_A6	0	RLC	Deimos	chr2	1822448	1822454	nonref	ORE15Ste	A6	6	ngs_te_mapper
RLC_Deimos_chr2_1822448_1822454_6_nonref	AUS01_1F2	0	RLC	Deimos	chr2	1822448	1822454	nonref	AUS01	1F2	6	ngs_te_mapper
RLC_Deimos_chr2_1822448_1822454_6_nonref	ORE15Mad_D1	0	RLC	Deimos	chr2	1822448	1822454	nonref	ORE15Mad	D1	6	ngs_te_mapper
RLC_Deimos_chr2_1822448_1822454_6_nonref	CH99_3H3	0	RLC	Deimos	chr2	1822448	1822454	nonref	CH99	3H3	6	ngs_te_mapper
RLC_Deimos_chr2_1822448_1822454_6_nonref	CH99_3B2	0	RLC	Deimos	chr2	1822448	1822454	nonref	CH99	3B2	6	ngs_te_mapper
RLC_Deimos_chr2_1822448_1822454_6_nonref	ORE15Mad_B5	0	RLC	Deimos	chr2	1822448	1822454	nonref	ORE15Mad	B5	6	ngs_te_mapper
RLC_Deimos_chr2_1822448_1822454_6_nonref	ORE15Ste_A26	0	RLC	Deimos	chr2	1822448	1822454	nonref	ORE15Ste	A26	6	ngs_te_mapper
RLC_Deimos_chr2_1822448_1822454_6_nonref	ORE15Mad_C7	0	RLC	Deimos	chr2	1822448	1822454	nonref	ORE15Mad	C7	6	ngs_te_mapper
RLC_Deimos_chr2_1822448_1822454_6_nonref	CH16_1A57	0	RLC	Deimos	chr2	1822448	1822454	nonref	CH16	1A57	6	ngs_te_mapper
RLC_Deimos_chr2_1822448_1822454_6_nonref	AUS01_1B8	0	RLC	Deimos	chr2	1822448	1822454	nonref	AUS01	1B8	6	ngs_te_mapper
RLC_Deimos_chr2_1822448_1822454_6_nonref	ORE15Mad_E5	0	RLC	Deimos	chr2	1822448	1822454	nonref	ORE15Mad	E5	6	ngs_te_mapper
RLC_Deimos_chr2_1822448_1822454_6_nonref	ORE15Ste_A13	0	RLC	Deimos	chr2	1822448	1822454	nonref	ORE15Ste	A13	6	ngs_te_mapper
RLC_Deimos_chr2_1822448_1822454_6_nonref	ORE90Mad_a123B3	0	RLC	Deimos	chr2	1822448	1822454	nonref	ORE90Mad	a123B3	6	ngs_te_mapper
RLC_Deimos_chr2_1822448_1822454_6_nonref	ORE15Ste_A18	0	RLC	Deimos	chr2	1822448	1822454	nonref	ORE15Ste	A18	6	ngs_te_mapper
RLC_Deimos_chr2_1822448_1822454_6_nonref	ORE90Ste_a152A16	0	RLC	Deimos	chr2	1822448	1822454	nonref	ORE90Ste	a152A16	6	ngs_te_mapper
RLC_Deimos_chr2_1822448_1822454_6_nonref	ORE15Ste_B3	0	RLC	Deimos	chr2	1822448	1822454	nonref	ORE15Ste	B3	6	ngs_te_mapper
RLC_Deimos_chr2_1822448_1822454_6_nonref	CH16_3G34	0	RLC	Deimos	chr2	1822448	1822454	nonref	CH16	3G34	6	ngs_te_mapper
RLC_Deimos_chr2_1822448_1822454_6_nonref	AUS01_1D5	0	RLC	Deimos	chr2	1822448	1822454	nonref	AUS01	1D5	6	ngs_te_mapper
RLC_Deimos_chr2_1822448_1822454_6_nonref	ORE15Mad_B4	0	RLC	Deimos	chr2	1822448	1822454	nonref	ORE15Mad	B4	6	ngs_te_mapper
RLC_Deimos_chr2_1822448_1822454_6_nonref	ORE15Ste_B10	0	RLC	Deimos	chr2	1822448	1822454	nonref	ORE15Ste	B10	6	ngs_te_mapper
RLC_Deimos_chr2_1822448_1822454_6_nonref	ORE15Mad_C6	0	RLC	Deimos	chr2	1822448	1822454	nonref	ORE15Mad	C6	6	ngs_te_mapper
RLC_Deimos_chr2_1822448_1822454_6_nonref	CH16_1B8	0	RLC	Deimos	chr2	1822448	1822454	nonref	CH16	1B8	6	ngs_te_mapper
RLC_Deimos_chr2_1822448_1822454_6_nonref	ORE15Ste_B18	0	RLC	Deimos	chr2	1822448	1822454	nonref	ORE15Ste	B18	6	ngs_te_mapper
RLC_Deimos_chr2_1822448_1822454_6_nonref	ORE90Mad_a123B7	0	RLC	Deimos	chr2	1822448	1822454	nonref	ORE90Mad	a123B7	6	ngs_te_mapper
RLC_Deimos_chr2_1822448_1822454_6_nonref	AUS01_1F3	0	RLC	Deimos	chr2	1822448	1822454	nonref	AUS01	1F3	6	ngs_te_mapper
RLC_Deimos_chr2_1822448_1822454_6_nonref	ORE90Mad_a124A2	0	RLC	Deimos	chr2	1822448	1822454	nonref	ORE90Mad	a124A2	6	ngs_te_mapper
RLC_Deimos_chr2_1822448_1822454_6_nonref	CH16_1C52	0	RLC	Deimos	chr2	1822448	1822454	nonref	CH16	1C52	6	ngs_te_mapper
RLC_Deimos_chr2_1822448_1822454_6_nonref	CH99_3F5	0	RLC	Deimos	chr2	1822448	1822454	nonref	CH99	3F5	6	ngs_te_mapper
RLC_Deimos_chr2_1822448_1822454_6_nonref	CH16_3C19	0	RLC	Deimos	chr2	1822448	1822454	nonref	CH16	3C19	6	ngs_te_mapper
RLC_Deimos_chr2_1822448_1822454_6_nonref	ORE90Ste_a152A7	0	RLC	Deimos	chr2	1822448	1822454	nonref	ORE90Ste	a152A7	6	ngs_te_mapper
RLC_Deimos_chr2_1822448_1822454_6_nonref	CH99_3C7	0	RLC	Deimos	chr2	1822448	1822454	nonref	CH99	3C7	6	ngs_te_mapper
RLC_Deimos_chr2_1822448_1822454_6_nonref	ORE15Ste_A14	0	RLC	Deimos	chr2	1822448	1822454	nonref	ORE15Ste	A14	6	ngs_te_mapper
RLC_Deimos_chr2_1822448_1822454_6_nonref	ORE90Mad_a123B6	0	RLC	Deimos	chr2	1822448	1822454	nonref	ORE90Mad	a123B6	6	ngs_te_mapper
RLC_Deimos_chr2_1822448_1822454_6_nonref	CH16_3E9	0	RLC	Deimos	chr2	1822448	1822454	nonref	CH16	3000000000	6	ngs_te_mapper
RLC_Deimos_chr2_1822448_1822454_6_nonref	CH99_3H4	0	RLC	Deimos	chr2	1822448	1822454	nonref	CH99	3H4	6	ngs_te_mapper
RLC_Deimos_chr2_1822448_1822454_6_nonref	ISR92_Ar_1b	0	RLC	Deimos	chr2	1822448	1822454	nonref	ISR92	Ar_1b	6	ngs_te_mapper
RLC_Deimos_chr2_1822448_1822454_6_nonref	ORE15Ste_B17	0	RLC	Deimos	chr2	1822448	1822454	nonref	ORE15Ste	B17	6	ngs_te_mapper
RLC_Deimos_chr2_1822448_1822454_6_nonref	CH99_3C4	0	RLC	Deimos	chr2	1822448	1822454	nonref	CH99	3C4	6	ngs_te_mapper
RLC_Deimos_chr2_1822448_1822454_6_nonref	AUS01_1C6	0	RLC	Deimos	chr2	1822448	1822454	nonref	AUS01	1C6	6	ngs_te_mapper
RLC_Deimos_chr2_1822448_1822454_6_nonref	ORE15Mad_A2	0	RLC	Deimos	chr2	1822448	1822454	nonref	ORE15Mad	A2	6	ngs_te_mapper
RLC_Deimos_chr2_1822448_1822454_6_nonref	ISR92_Ar_1c	0	RLC	Deimos	chr2	1822448	1822454	nonref	ISR92	Ar_1c	6	ngs_te_mapper
RLC_Deimos_chr2_1822448_1822454_6_nonref	ORE90Mad_a123B9	0	RLC	Deimos	chr2	1822448	1822454	nonref	ORE90Mad	a123B9	6	ngs_te_mapper
RLC_Deimos_chr2_1822448_1822454_6_nonref	ORE90Ste_a154A17	0	RLC	Deimos	chr2	1822448	1822454	nonref	ORE90Ste	a154A17	6	ngs_te_mapper
RLC_Deimos_chr2_1822448_1822454_6_nonref	CH99_3F1	0	RLC	Deimos	chr2	1822448	1822454	nonref	CH99	3F1	6	ngs_te_mapper
RLC_Deimos_chr2_1822448_1822454_6_nonref	AUS01_1A4	0	RLC	Deimos	chr2	1822448	1822454	nonref	AUS01	1A4	6	ngs_te_mapper
RLC_Deimos_chr2_1822448_1822454_6_nonref	ORE15Mad_C4	0	RLC	Deimos	chr2	1822448	1822454	nonref	ORE15Mad	C4	6	ngs_te_mapper
RLC_Deimos_chr2_1822448_1822454_6_nonref	CH99_3B8	0	RLC	Deimos	chr2	1822448	1822454	nonref	CH99	3B8	6	ngs_te_mapper
RLC_Deimos_chr2_1822448_1822454_6_nonref	ORE90Ste_a152A13	0	RLC	Deimos	chr2	1822448	1822454	nonref	ORE90Ste	a152A13	6	ngs_te_mapper
RLC_Deimos_chr2_1822448_1822454_6_nonref	CH16_1I3	0	RLC	Deimos	chr2	1822448	1822454	nonref	CH16	1I3	6	ngs_te_mapper
RLC_Deimos_chr2_1822448_1822454_6_nonref	AUS01_1E5	0	RLC	Deimos	chr2	1822448	1822454	nonref	AUS01	100000	6	ngs_te_mapper
RLC_Deimos_chr2_1822448_1822454_6_nonref	ORE15Ste_A2	0	RLC	Deimos	chr2	1822448	1822454	nonref	ORE15Ste	A2	6	ngs_te_mapper
RLC_Deimos_chr2_1822448_1822454_6_nonref	ORE15Mad_F4	0	RLC	Deimos	chr2	1822448	1822454	nonref	ORE15Mad	F4	6	ngs_te_mapper
RLC_Deimos_chr2_1822448_1822454_6_nonref	ORE90Mad_a123B18	0	RLC	Deimos	chr2	1822448	1822454	nonref	ORE90Mad	a123B18	6	ngs_te_mapper
RLC_Deimos_chr2_1822448_1822454_6_nonref	AUS01_1A5	0	RLC	Deimos	chr2	1822448	1822454	nonref	AUS01	1A5	6	ngs_te_mapper
RLC_Deimos_chr2_1822448_1822454_6_nonref	AUS01_1E4	0	RLC	Deimos	chr2	1822448	1822454	nonref	AUS01	10000	6	ngs_te_mapper
RLC_Deimos_chr2_1822448_1822454_6_nonref	ISR92_Ar_15c	0	RLC	Deimos	chr2	1822448	1822454	nonref	ISR92	Ar_15c	6	ngs_te_mapper
RLC_Deimos_chr2_1822448_1822454_6_nonref	ORE15Mad_F5	0	RLC	Deimos	chr2	1822448	1822454	nonref	ORE15Mad	F5	6	ngs_te_mapper
RLC_Deimos_chr2_1822448_1822454_6_nonref	AUS01_1B7	0	RLC	Deimos	chr2	1822448	1822454	nonref	AUS01	1B7	6	ngs_te_mapper
RLC_Deimos_chr2_1822448_1822454_6_nonref	ISR92_Ar_1j	0	RLC	Deimos	chr2	1822448	1822454	nonref	ISR92	Ar_1j	6	ngs_te_mapper
RLC_Deimos_chr2_1822448_1822454_6_nonref	CH99_3B4	0	RLC	Deimos	chr2	1822448	1822454	nonref	CH99	3B4	6	ngs_te_mapper
RLC_Deimos_chr2_1822448_1822454_6_nonref	ORE15Ste_A4	0	RLC	Deimos	chr2	1822448	1822454	nonref	ORE15Ste	A4	6	ngs_te_mapper
RLC_Deimos_chr2_1822448_1822454_6_nonref	ORE15Mad_C1	0	RLC	Deimos	chr2	1822448	1822454	nonref	ORE15Mad	C1	6	ngs_te_mapper
RLC_Deimos_chr2_1822448_1822454_6_nonref	ISR92_Ar_17r	0	RLC	Deimos	chr2	1822448	1822454	nonref	ISR92	Ar_17r	6	ngs_te_mapper
RLC_Deimos_chr2_1822448_1822454_6_nonref	ORE15Mad_D2	0	RLC	Deimos	chr2	1822448	1822454	nonref	ORE15Mad	D2	6	ngs_te_mapper
RLC_Deimos_chr2_1822448_1822454_6_nonref	ORE90Mad_a123B21	0	RLC	Deimos	chr2	1822448	1822454	nonref	ORE90Mad	a123B21	6	ngs_te_mapper
RLC_Deimos_chr2_1822448_1822454_6_nonref	ISR92_Ar_12f	0	RLC	Deimos	chr2	1822448	1822454	nonref	ISR92	Ar_12f	6	ngs_te_mapper
RLC_Deimos_chr2_1822448_1822454_6_nonref	ISR92_Ar_4b	0	RLC	Deimos	chr2	1822448	1822454	nonref	ISR92	Ar_4b	6	ngs_te_mapper
RLC_Deimos_chr2_1822448_1822454_6_nonref	AUS01_1D4	0	RLC	Deimos	chr2	1822448	1822454	nonref	AUS01	1D4	6	ngs_te_mapper
RLC_Deimos_chr2_1822448_1822454_6_nonref	ORE90Ste_a153B3	0	RLC	Deimos	chr2	1822448	1822454	nonref	ORE90Ste	a153B3	6	ngs_te_mapper
RLC_Deimos_chr2_1822448_1822454_6_nonref	ORE90Ste_a153B19	0	RLC	Deimos	chr2	1822448	1822454	nonref	ORE90Ste	a153B19	6	ngs_te_mapper
RLC_Deimos_chr2_1822448_1822454_6_nonref	CH99_3F2	0	RLC	Deimos	chr2	1822448	1822454	nonref	CH99	3F2	6	ngs_te_mapper
RLC_Deimos_chr2_1822448_1822454_6_nonref	ORE15Ste_A11	0	RLC	Deimos	chr2	1822448	1822454	nonref	ORE15Ste	A11	6	ngs_te_mapper
RLC_Deimos_chr2_1822448_1822454_6_nonref	ORE15Mad_H4	0	RLC	Deimos	chr2	1822448	1822454	nonref	ORE15Mad	H4	6	ngs_te_mapper
RLC_Deimos_chr2_1822448_1822454_6_nonref	CH16_1K29	0	RLC	Deimos	chr2	1822448	1822454	nonref	CH16	1K29	6	ngs_te_mapper
RLC_Deimos_chr2_1822448_1822454_6_nonref	ISR92_Ar_21a	0	RLC	Deimos	chr2	1822448	1822454	nonref	ISR92	Ar_21a	6	ngs_te_mapper
RLC_Deimos_chr2_1822448_1822454_6_nonref	CH16_3Q36	0	RLC	Deimos	chr2	1822448	1822454	nonref	CH16	3Q36	6	ngs_te_mapper
RLC_Deimos_chr2_1822448_1822454_6_nonref	ORE15Mad_E3	0	RLC	Deimos	chr2	1822448	1822454	nonref	ORE15Mad	E3	6	ngs_te_mapper
RLC_Deimos_chr2_1822448_1822454_6_nonref	ISR92_Ar_11g	0	RLC	Deimos	chr2	1822448	1822454	nonref	ISR92	Ar_11g	6	ngs_te_mapper
RLC_Deimos_chr2_1822448_1822454_6_nonref	CH16_1H32	0	RLC	Deimos	chr2	1822448	1822454	nonref	CH16	1H32	6	ngs_te_mapper
RLC_Deimos_chr2_1822448_1822454_6_nonref	ORE15Mad_A5	0	RLC	Deimos	chr2	1822448	1822454	nonref	ORE15Mad	A5	6	ngs_te_mapper
RLC_Deimos_chr2_1822448_1822454_6_nonref	CH99_3D5	0	RLC	Deimos	chr2	1822448	1822454	nonref	CH99	3D5	6	ngs_te_mapper
RLC_Deimos_chr2_1822448_1822454_6_nonref	ORE15Ste_B23	0	RLC	Deimos	chr2	1822448	1822454	nonref	ORE15Ste	B23	6	ngs_te_mapper
RLC_Deimos_chr2_1822448_1822454_6_nonref	ORE15Mad_E4	1	RLC	Deimos	chr2	1822448	1822454	nonref	ORE15Mad	E4	6	ngs_te_mapper
RLC_Deimos_chr2_1822448_1822454_6_nonref	ORE15Ste_B12	0	RLC	Deimos	chr2	1822448	1822454	nonref	ORE15Ste	B12	6	ngs_te_mapper
RLC_Deimos_chr2_1822448_1822454_6_nonref	CH16_3F9	0	RLC	Deimos	chr2	1822448	1822454	nonref	CH16	3F9	6	ngs_te_mapper
RLC_Deimos_chr2_1822448_1822454_6_nonref	CH99_28	0	RLC	Deimos	chr2	1822448	1822454	nonref	CH99	28	6	ngs_te_mapper
RLC_Deimos_chr2_1822448_1822454_6_nonref	AUS01_1H6	0	RLC	Deimos	chr2	1822448	1822454	nonref	AUS01	1H6	6	ngs_te_mapper
RLC_Deimos_chr2_1822448_1822454_6_nonref	CH16_1D1	0	RLC	Deimos	chr2	1822448	1822454	nonref	CH16	1D1	6	ngs_te_mapper
RLC_Deimos_chr2_1822448_1822454_6_nonref	ORE15Ste_A16	0	RLC	Deimos	chr2	1822448	1822454	nonref	ORE15Ste	A16	6	ngs_te_mapper
RLC_Deimos_chr2_1822448_1822454_6_nonref	ORE15Mad_E2	0	RLC	Deimos	chr2	1822448	1822454	nonref	ORE15Mad	E2	6	ngs_te_mapper
