## Supplementary material for "A population-level invasion by transposable elements triggers genome expansion in a fungal pathogen": F2-Suppl3 (part 24 of 93)

### Sheet: ST3 (continued)
locus	isolate	pa	hierarchy	family	chr	start	end	ref	pop	iso	length_element/length_TSD	method
RLC_Deimos_chr2_3291822_3291828_6_nonref	CH99_3B2	0	RLC	Deimos	chr2	3291822	3291828	nonref	CH99	3B2	6	ngs_te_mapper
RLC_Deimos_chr2_3291822_3291828_6_nonref	CH99_3H4	1	RLC	Deimos	chr2	3291822	3291828	nonref	CH99	3H4	6	ngs_te_mapper
RLC_Deimos_chr2_3291822_3291828_6_nonref	AUS01_1H8	0	RLC	Deimos	chr2	3291822	3291828	nonref	AUS01	1H8	6	ngs_te_mapper
RLC_Deimos_chr2_3291822_3291828_6_nonref	ORE15Mad_E7	1	RLC	Deimos	chr2	3291822	3291828	nonref	ORE15Mad	E7	6	ngs_te_mapper
RLC_Deimos_chr2_3291822_3291828_6_nonref	CH16_3W21	0	RLC	Deimos	chr2	3291822	3291828	nonref	CH16	3W21	6	ngs_te_mapper
RLC_Deimos_chr2_3291822_3291828_6_nonref	CH16_3E9	0	RLC	Deimos	chr2	3291822	3291828	nonref	CH16	3000000000	6	ngs_te_mapper
RLC_Deimos_chr2_3291822_3291828_6_nonref	ORE15Ste_B10	0	RLC	Deimos	chr2	3291822	3291828	nonref	ORE15Ste	B10	6	ngs_te_mapper
RLC_Deimos_chr2_3291822_3291828_6_nonref	ISR92_Ar_2c	0	RLC	Deimos	chr2	3291822	3291828	nonref	ISR92	Ar_2c	6	ngs_te_mapper
RLC_Deimos_chr2_3291822_3291828_6_nonref	AUS01_1D8	0	RLC	Deimos	chr2	3291822	3291828	nonref	AUS01	1D8	6	ngs_te_mapper
RLC_Deimos_chr2_3291822_3291828_6_nonref	ORE15Ste_A13	1	RLC	Deimos	chr2	3291822	3291828	nonref	ORE15Ste	A13	6	ngs_te_mapper
RLC_Deimos_chr2_3291822_3291828_6_nonref	ISR92_Ar_4f	0	RLC	Deimos	chr2	3291822	3291828	nonref	ISR92	Ar_4f	6	ngs_te_mapper
RLC_Deimos_chr2_3291822_3291828_6_nonref	ORE15Ste_A16	0	RLC	Deimos	chr2	3291822	3291828	nonref	ORE15Ste	A16	6	ngs_te_mapper
RLC_Deimos_chr2_3291822_3291828_6_nonref	ORE90Ste_a153B15	0	RLC	Deimos	chr2	3291822	3291828	nonref	ORE90Ste	a153B15	6	ngs_te_mapper
RLC_Deimos_chr2_3291822_3291828_6_nonref	ORE15Ste_A10	0	RLC	Deimos	chr2	3291822	3291828	nonref	ORE15Ste	A10	6	ngs_te_mapper
RLC_Deimos_chr2_3291822_3291828_6_nonref	ISR92_Ar_1j	0	RLC	Deimos	chr2	3291822	3291828	nonref	ISR92	Ar_1j	6	ngs_te_mapper
RLC_Deimos_chr2_3291822_3291828_6_nonref	ORE15Mad_D5	0	RLC	Deimos	chr2	3291822	3291828	nonref	ORE15Mad	D5	6	ngs_te_mapper
RLC_Deimos_chr2_3291822_3291828_6_nonref	CH99_3G2	0	RLC	Deimos	chr2	3291822	3291828	nonref	CH99	3G2	6	ngs_te_mapper
RLC_Deimos_chr2_3291822_3291828_6_nonref	ORE15Ste_B6	0	RLC	Deimos	chr2	3291822	3291828	nonref	ORE15Ste	B6	6	ngs_te_mapper
RLC_Deimos_chr2_3291822_3291828_6_nonref	CH99_3G6	0	RLC	Deimos	chr2	3291822	3291828	nonref	CH99	3G6	6	ngs_te_mapper
RLC_Deimos_chr2_3291822_3291828_6_nonref	ORE15Ste_A3	0	RLC	Deimos	chr2	3291822	3291828	nonref	ORE15Ste	A3	6	ngs_te_mapper
RLC_Deimos_chr2_3291822_3291828_6_nonref	ORE90Ste_a152A15	0	RLC	Deimos	chr2	3291822	3291828	nonref	ORE90Ste	a152A15	6	ngs_te_mapper
RLC_Deimos_chr2_3291822_3291828_6_nonref	ORE90Mad_a123B18	0	RLC	Deimos	chr2	3291822	3291828	nonref	ORE90Mad	a123B18	6	ngs_te_mapper
RLC_Deimos_chr2_3291822_3291828_6_nonref	CH99_3F1	0	RLC	Deimos	chr2	3291822	3291828	nonref	CH99	3F1	6	ngs_te_mapper
RLC_Deimos_chr2_3291822_3291828_6_nonref	ORE15Mad_C6	0	RLC	Deimos	chr2	3291822	3291828	nonref	ORE15Mad	C6	6	ngs_te_mapper
RLC_Deimos_chr2_3291822_3291828_6_nonref	ORE15Mad_D1	0	RLC	Deimos	chr2	3291822	3291828	nonref	ORE15Mad	D1	6	ngs_te_mapper
RLC_Deimos_chr2_3291822_3291828_6_nonref	CH99_3F3	0	RLC	Deimos	chr2	3291822	3291828	nonref	CH99	3F3	6	ngs_te_mapper
RLC_Deimos_chr2_3291822_3291828_6_nonref	ORE15Mad_C4	0	RLC	Deimos	chr2	3291822	3291828	nonref	ORE15Mad	C4	6	ngs_te_mapper
RLC_Deimos_chr2_3291822_3291828_6_nonref	ORE15Mad_H4	0	RLC	Deimos	chr2	3291822	3291828	nonref	ORE15Mad	H4	6	ngs_te_mapper
RLC_Deimos_chr2_3291822_3291828_6_nonref	ORE15Mad_F2	0	RLC	Deimos	chr2	3291822	3291828	nonref	ORE15Mad	F2	6	ngs_te_mapper
RLC_Deimos_chr2_3291822_3291828_6_nonref	CH16_3E45	0	RLC	Deimos	chr2	3291822	3291828	nonref	CH16	3e+45	6	ngs_te_mapper
RLC_Deimos_chr2_3291822_3291828_6_nonref	ORE15Ste_B16	0	RLC	Deimos	chr2	3291822	3291828	nonref	ORE15Ste	B16	6	ngs_te_mapper
RLC_Deimos_chr2_3291822_3291828_6_nonref	CH99_3D5	0	RLC	Deimos	chr2	3291822	3291828	nonref	CH99	3D5	6	ngs_te_mapper
RLC_Deimos_chr2_3291822_3291828_6_nonref	CH16_3Q9	0	RLC	Deimos	chr2	3291822	3291828	nonref	CH16	3Q9	6	ngs_te_mapper
RLC_Deimos_chr2_3291822_3291828_6_nonref	ISR92_Ar_2f	0	RLC	Deimos	chr2	3291822	3291828	nonref	ISR92	Ar_2f	6	ngs_te_mapper
RLC_Deimos_chr2_3291822_3291828_6_nonref	ORE90Ste_a153B6	0	RLC	Deimos	chr2	3291822	3291828	nonref	ORE90Ste	a153B6	6	ngs_te_mapper
RLC_Deimos_chr2_3291822_3291828_6_nonref	CH16_3F4	0	RLC	Deimos	chr2	3291822	3291828	nonref	CH16	3F4	6	ngs_te_mapper
RLC_Deimos_chr2_3291822_3291828_6_nonref	AUS01_1E4	0	RLC	Deimos	chr2	3291822	3291828	nonref	AUS01	10000	6	ngs_te_mapper
RLC_Deimos_chr2_3291822_3291828_6_nonref	CH99_3A10	0	RLC	Deimos	chr2	3291822	3291828	nonref	CH99	3A10	6	ngs_te_mapper
RLC_Deimos_chr2_3291822_3291828_6_nonref	ORE15Ste_B2	0	RLC	Deimos	chr2	3291822	3291828	nonref	ORE15Ste	B2	6	ngs_te_mapper
RLC_Deimos_chr2_3291822_3291828_6_nonref	ORE15Mad_F4	0	RLC	Deimos	chr2	3291822	3291828	nonref	ORE15Mad	F4	6	ngs_te_mapper
RLC_Deimos_chr2_3291822_3291828_6_nonref	ORE90Ste_a154A10	0	RLC	Deimos	chr2	3291822	3291828	nonref	ORE90Ste	a154A10	6	ngs_te_mapper
RLC_Deimos_chr2_3291822_3291828_6_nonref	AUS01_1F8	0	RLC	Deimos	chr2	3291822	3291828	nonref	AUS01	1F8	6	ngs_te_mapper
RLC_Deimos_chr2_3291822_3291828_6_nonref	ORE90Ste_a153B10	0	RLC	Deimos	chr2	3291822	3291828	nonref	ORE90Ste	a153B10	6	ngs_te_mapper
RLC_Deimos_chr2_3291822_3291828_6_nonref	ISR92_Ar_11i	0	RLC	Deimos	chr2	3291822	3291828	nonref	ISR92	Ar_11i	6	ngs_te_mapper
RLC_Deimos_chr2_3291822_3291828_6_nonref	ORE15Ste_B14	0	RLC	Deimos	chr2	3291822	3291828	nonref	ORE15Ste	B14	6	ngs_te_mapper
RLC_Deimos_chr2_3291822_3291828_6_nonref	ORE90Ste_a154A7	0	RLC	Deimos	chr2	3291822	3291828	nonref	ORE90Ste	a154A7	6	ngs_te_mapper
RLC_Deimos_chr2_3291822_3291828_6_nonref	ORE15Ste_B24	0	RLC	Deimos	chr2	3291822	3291828	nonref	ORE15Ste	B24	6	ngs_te_mapper
RLC_Deimos_chr2_3291822_3291828_6_nonref	ISR92_Ar_12f	0	RLC	Deimos	chr2	3291822	3291828	nonref	ISR92	Ar_12f	6	ngs_te_mapper
RLC_Deimos_chr2_3291822_3291828_6_nonref	ORE90Mad_a123B8	0	RLC	Deimos	chr2	3291822	3291828	nonref	ORE90Mad	a123B8	6	ngs_te_mapper
RLC_Deimos_chr2_3291822_3291828_6_nonref	ISR92_Ar_1b	0	RLC	Deimos	chr2	3291822	3291828	nonref	ISR92	Ar_1b	6	ngs_te_mapper
RLC_Deimos_chr2_3291822_3291828_6_nonref	ORE90Ste_a153B13	0	RLC	Deimos	chr2	3291822	3291828	nonref	ORE90Ste	a153B13	6	ngs_te_mapper
RLC_Deimos_chr2_3291822_3291828_6_nonref	ORE90Mad_a124A5	0	RLC	Deimos	chr2	3291822	3291828	nonref	ORE90Mad	a124A5	6	ngs_te_mapper
RLC_Deimos_chr2_3291822_3291828_6_nonref	CH16_3O9	0	RLC	Deimos	chr2	3291822	3291828	nonref	CH16	3O9	6	ngs_te_mapper
RLC_Deimos_chr2_3291822_3291828_6_nonref	CH16_3D7	0	RLC	Deimos	chr2	3291822	3291828	nonref	CH16	3D7	6	ngs_te_mapper
RLC_Deimos_chr2_3291822_3291828_6_nonref	CH16_1B73	0	RLC	Deimos	chr2	3291822	3291828	nonref	CH16	1B73	6	ngs_te_mapper
RLC_Deimos_chr2_3291822_3291828_6_nonref	ORE15Ste_A1	0	RLC	Deimos	chr2	3291822	3291828	nonref	ORE15Ste	A1	6	ngs_te_mapper
RLC_Deimos_chr2_3291822_3291828_6_nonref	ORE15Ste_A24	0	RLC	Deimos	chr2	3291822	3291828	nonref	ORE15Ste	A24	6	ngs_te_mapper
RLC_Deimos_chr2_3291822_3291828_6_nonref	ORE15Ste_A9	1	RLC	Deimos	chr2	3291822	3291828	nonref	ORE15Ste	A9	6	ngs_te_mapper
RLC_Deimos_chr2_3291822_3291828_6_nonref	ORE90Mad_a123B17	0	RLC	Deimos	chr2	3291822	3291828	nonref	ORE90Mad	a123B17	6	ngs_te_mapper
RLC_Deimos_chr2_3291822_3291828_6_nonref	ORE90Ste_a152A6	0	RLC	Deimos	chr2	3291822	3291828	nonref	ORE90Ste	a152A6	6	ngs_te_mapper
RLC_Deimos_chr2_3291822_3291828_6_nonref	CH99_3D7	0	RLC	Deimos	chr2	3291822	3291828	nonref	CH99	3D7	6	ngs_te_mapper
RLC_Deimos_chr2_3291822_3291828_6_nonref	AUS01_1C6	0	RLC	Deimos	chr2	3291822	3291828	nonref	AUS01	1C6	6	ngs_te_mapper
RLC_Deimos_chr2_3291822_3291828_6_nonref	ORE15Mad_A3	0	RLC	Deimos	chr2	3291822	3291828	nonref	ORE15Mad	A3	6	ngs_te_mapper
RLC_Deimos_chr2_3291822_3291828_6_nonref	AUS01_1F3	0	RLC	Deimos	chr2	3291822	3291828	nonref	AUS01	1F3	6	ngs_te_mapper
RLC_Deimos_chr2_3291822_3291828_6_nonref	CH99_3H3	0	RLC	Deimos	chr2	3291822	3291828	nonref	CH99	3H3	6	ngs_te_mapper
RLC_Deimos_chr2_3291822_3291828_6_nonref	ORE90Mad_a123B20	0	RLC	Deimos	chr2	3291822	3291828	nonref	ORE90Mad	a123B20	6	ngs_te_mapper
RLC_Deimos_chr2_3291822_3291828_6_nonref	CH99_SW39	0	RLC	Deimos	chr2	3291822	3291828	nonref	CH99	SW39	6	ngs_te_mapper
RLC_Deimos_chr2_3291822_3291828_6_nonref	CH16_3T31	0	RLC	Deimos	chr2	3291822	3291828	nonref	CH16	3T31	6	ngs_te_mapper
RLC_Deimos_chr2_3291822_3291828_6_nonref	CH16_3F2	0	RLC	Deimos	chr2	3291822	3291828	nonref	CH16	3F2	6	ngs_te_mapper
RLC_Deimos_chr2_3291822_3291828_6_nonref	AUS01_1H2	0	RLC	Deimos	chr2	3291822	3291828	nonref	AUS01	1H2	6	ngs_te_mapper
RLC_Deimos_chr2_3291822_3291828_6_nonref	ORE15Mad_D4	0	RLC	Deimos	chr2	3291822	3291828	nonref	ORE15Mad	D4	6	ngs_te_mapper
RLC_Deimos_chr2_3291822_3291828_6_nonref	ORE90Mad_a123B5	0	RLC	Deimos	chr2	3291822	3291828	nonref	ORE90Mad	a123B5	6	ngs_te_mapper
RLC_Deimos_chr2_3291822_3291828_6_nonref	ORE15Ste_A22	0	RLC	Deimos	chr2	3291822	3291828	nonref	ORE15Ste	A22	6	ngs_te_mapper
RLC_Deimos_chr2_3291822_3291828_6_nonref	CH16_1H32	0	RLC	Deimos	chr2	3291822	3291828	nonref	CH16	1H32	6	ngs_te_mapper
RLC_Deimos_chr2_3291822_3291828_6_nonref	CH16_3G26	0	RLC	Deimos	chr2	3291822	3291828	nonref	CH16	3G26	6	ngs_te_mapper
RLC_Deimos_chr2_3291822_3291828_6_nonref	ORE90Ste_a153B1	0	RLC	Deimos	chr2	3291822	3291828	nonref	ORE90Ste	a153B1	6	ngs_te_mapper
RLC_Deimos_chr2_3291822_3291828_6_nonref	AUS01_1D4	0	RLC	Deimos	chr2	3291822	3291828	nonref	AUS01	1D4	6	ngs_te_mapper
RLC_Deimos_chr2_3346843_3346849_6_nonref	AUS01_1C6	0	RLC	Deimos	chr2	3346843	3346849	nonref	AUS01	1C6	6	ngs_te_mapper
RLC_Deimos_chr2_3346843_3346849_6_nonref	ORE15Ste_A20	0	RLC	Deimos	chr2	3346843	3346849	nonref	ORE15Ste	A20	6	ngs_te_mapper
RLC_Deimos_chr2_3346843_3346849_6_nonref	ORE15Mad_G2	0	RLC	Deimos	chr2	3346843	3346849	nonref	ORE15Mad	G2	6	ngs_te_mapper
RLC_Deimos_chr2_3346843_3346849_6_nonref	CH16_3M36	0	RLC	Deimos	chr2	3346843	3346849	nonref	CH16	3M36	6	ngs_te_mapper
RLC_Deimos_chr2_3346843_3346849_6_nonref	CH99_3D3	0	RLC	Deimos	chr2	3346843	3346849	nonref	CH99	3D3	6	ngs_te_mapper
RLC_Deimos_chr2_3346843_3346849_6_nonref	ISR92_Ar_17b	0	RLC	Deimos	chr2	3346843	3346849	nonref	ISR92	Ar_17b	6	ngs_te_mapper
RLC_Deimos_chr2_3346843_3346849_6_nonref	CH16_1D23	0	RLC	Deimos	chr2	3346843	3346849	nonref	CH16	1D23	6	ngs_te_mapper
RLC_Deimos_chr2_3346843_3346849_6_nonref	ORE90Ste_a152A11	0	RLC	Deimos	chr2	3346843	3346849	nonref	ORE90Ste	a152A11	6	ngs_te_mapper
RLC_Deimos_chr2_3346843_3346849_6_nonref	CH99_3A4	0	RLC	Deimos	chr2	3346843	3346849	nonref	CH99	3A4	6	ngs_te_mapper
RLC_Deimos_chr2_3346843_3346849_6_nonref	ISR92_Ar_2b	0	RLC	Deimos	chr2	3346843	3346849	nonref	ISR92	Ar_2b	6	ngs_te_mapper
RLC_Deimos_chr2_3346843_3346849_6_nonref	ISR92_Ar_12d	0	RLC	Deimos	chr2	3346843	3346849	nonref	ISR92	Ar_12d	6	ngs_te_mapper
RLC_Deimos_chr2_3346843_3346849_6_nonref	ORE15Ste_B21	0	RLC	Deimos	chr2	3346843	3346849	nonref	ORE15Ste	B21	6	ngs_te_mapper
RLC_Deimos_chr2_3346843_3346849_6_nonref	ORE15Mad_F1	0	RLC	Deimos	chr2	3346843	3346849	nonref	ORE15Mad	F1	6	ngs_te_mapper
RLC_Deimos_chr2_3346843_3346849_6_nonref	ORE15Mad_A6	0	RLC	Deimos	chr2	3346843	3346849	nonref	ORE15Mad	A6	6	ngs_te_mapper
RLC_Deimos_chr2_3346843_3346849_6_nonref	AUS01_1A9	0	RLC	Deimos	chr2	3346843	3346849	nonref	AUS01	1A9	6	ngs_te_mapper
RLC_Deimos_chr2_3346843_3346849_6_nonref	ORE90Ste_a154A2	0	RLC	Deimos	chr2	3346843	3346849	nonref	ORE90Ste	a154A2	6	ngs_te_mapper
RLC_Deimos_chr2_3346843_3346849_6_nonref	ORE90Mad_a123B14	0	RLC	Deimos	chr2	3346843	3346849	nonref	ORE90Mad	a123B14	6	ngs_te_mapper
RLC_Deimos_chr2_3346843_3346849_6_nonref	CH16_3G6	0	RLC	Deimos	chr2	3346843	3346849	nonref	CH16	3G6	6	ngs_te_mapper
RLC_Deimos_chr2_3346843_3346849_6_nonref	CH16_3V27	0	RLC	Deimos	chr2	3346843	3346849	nonref	CH16	3V27	6	ngs_te_mapper
RLC_Deimos_chr2_3346843_3346849_6_nonref	ORE90Ste_a152A16	0	RLC	Deimos	chr2	3346843	3346849	nonref	ORE90Ste	a152A16	6	ngs_te_mapper
RLC_Deimos_chr2_3346843_3346849_6_nonref	ORE15Ste_B8	0	RLC	Deimos	chr2	3346843	3346849	nonref	ORE15Ste	B8	6	ngs_te_mapper
RLC_Deimos_chr2_3346843_3346849_6_nonref	ORE90Mad_a123B10	0	RLC	Deimos	chr2	3346843	3346849	nonref	ORE90Mad	a123B10	6	ngs_te_mapper
RLC_Deimos_chr2_3346843_3346849_6_nonref	ISR92_Ar_5a	0	RLC	Deimos	chr2	3346843	3346849	nonref	ISR92	Ar_5a	6	ngs_te_mapper
RLC_Deimos_chr2_3346843_3346849_6_nonref	AUS01_1G5	0	RLC	Deimos	chr2	3346843	3346849	nonref	AUS01	1G5	6	ngs_te_mapper
RLC_Deimos_chr2_3346843_3346849_6_nonref	ORE15Mad_C5	0	RLC	Deimos	chr2	3346843	3346849	nonref	ORE15Mad	C5	6	ngs_te_mapper
RLC_Deimos_chr2_3346843_3346849_6_nonref	CH16_1B31	0	RLC	Deimos	chr2	3346843	3346849	nonref	CH16	1B31	6	ngs_te_mapper
RLC_Deimos_chr2_3346843_3346849_6_nonref	ISR92_Ar_16h	0	RLC	Deimos	chr2	3346843	3346849	nonref	ISR92	Ar_16h	6	ngs_te_mapper
RLC_Deimos_chr2_3346843_3346849_6_nonref	ORE15Mad_A2	0	RLC	Deimos	chr2	3346843	3346849	nonref	ORE15Mad	A2	6	ngs_te_mapper
RLC_Deimos_chr2_3346843_3346849_6_nonref	CH16_1C65	0	RLC	Deimos	chr2	3346843	3346849	nonref	CH16	1C65	6	ngs_te_mapper
RLC_Deimos_chr2_3346843_3346849_6_nonref	ORE90Ste_a154A4	0	RLC	Deimos	chr2	3346843	3346849	nonref	ORE90Ste	a154A4	6	ngs_te_mapper
RLC_Deimos_chr2_3346843_3346849_6_nonref	ORE90Ste_a153B5	0	RLC	Deimos	chr2	3346843	3346849	nonref	ORE90Ste	a153B5	6	ngs_te_mapper
RLC_Deimos_chr2_3346843_3346849_6_nonref	CH16_1B8	0	RLC	Deimos	chr2	3346843	3346849	nonref	CH16	1B8	6	ngs_te_mapper
RLC_Deimos_chr2_3346843_3346849_6_nonref	ORE15Ste_B17	0	RLC	Deimos	chr2	3346843	3346849	nonref	ORE15Ste	B17	6	ngs_te_mapper
RLC_Deimos_chr2_3346843_3346849_6_nonref	ORE15Mad_H1	0	RLC	Deimos	chr2	3346843	3346849	nonref	ORE15Mad	H1	6	ngs_te_mapper
RLC_Deimos_chr2_3346843_3346849_6_nonref	ORE15Mad_E6	0	RLC	Deimos	chr2	3346843	3346849	nonref	ORE15Mad	E6	6	ngs_te_mapper
RLC_Deimos_chr2_3346843_3346849_6_nonref	CH99_3A9	0	RLC	Deimos	chr2	3346843	3346849	nonref	CH99	3A9	6	ngs_te_mapper
RLC_Deimos_chr2_3346843_3346849_6_nonref	ORE15Mad_B4	0	RLC	Deimos	chr2	3346843	3346849	nonref	ORE15Mad	B4	6	ngs_te_mapper
RLC_Deimos_chr2_3346843_3346849_6_nonref	ORE15Ste_B7	0	RLC	Deimos	chr2	3346843	3346849	nonref	ORE15Ste	B7	6	ngs_te_mapper
RLC_Deimos_chr2_3346843_3346849_6_nonref	CH16_1A57	0	RLC	Deimos	chr2	3346843	3346849	nonref	CH16	1A57	6	ngs_te_mapper
RLC_Deimos_chr2_3346843_3346849_6_nonref	ORE90Mad_a124A4	0	RLC	Deimos	chr2	3346843	3346849	nonref	ORE90Mad	a124A4	6	ngs_te_mapper
RLC_Deimos_chr2_3346843_3346849_6_nonref	CH16_3N48	0	RLC	Deimos	chr2	3346843	3346849	nonref	CH16	3N48	6	ngs_te_mapper
RLC_Deimos_chr2_3346843_3346849_6_nonref	ISR92_Ar_1b	0	RLC	Deimos	chr2	3346843	3346849	nonref	ISR92	Ar_1b	6	ngs_te_mapper
RLC_Deimos_chr2_3346843_3346849_6_nonref	AUS01_1F2	0	RLC	Deimos	chr2	3346843	3346849	nonref	AUS01	1F2	6	ngs_te_mapper
RLC_Deimos_chr2_3346843_3346849_6_nonref	ORE90Ste_a152A14	0	RLC	Deimos	chr2	3346843	3346849	nonref	ORE90Ste	a152A14	6	ngs_te_mapper
RLC_Deimos_chr2_3346843_3346849_6_nonref	AUS01_1B7	0	RLC	Deimos	chr2	3346843	3346849	nonref	AUS01	1B7	6	ngs_te_mapper
RLC_Deimos_chr2_3346843_3346849_6_nonref	ORE15Ste_B1	0	RLC	Deimos	chr2	3346843	3346849	nonref	ORE15Ste	B1	6	ngs_te_mapper
RLC_Deimos_chr2_3346843_3346849_6_nonref	CH99_3B4	0	RLC	Deimos	chr2	3346843	3346849	nonref	CH99	3B4	6	ngs_te_mapper
RLC_Deimos_chr2_3346843_3346849_6_nonref	ISR92_Ar_17r	1	RLC	Deimos	chr2	3346843	3346849	nonref	ISR92	Ar_17r	6	ngs_te_mapper
RLC_Deimos_chr2_3346843_3346849_6_nonref	ORE15Mad_F5	0	RLC	Deimos	chr2	3346843	3346849	nonref	ORE15Mad	F5	6	ngs_te_mapper
RLC_Deimos_chr2_3346843_3346849_6_nonref	ORE90Mad_a124A7	0	RLC	Deimos	chr2	3346843	3346849	nonref	ORE90Mad	a124A7	6	ngs_te_mapper
RLC_Deimos_chr2_3346843_3346849_6_nonref	CH99_3C4	0	RLC	Deimos	chr2	3346843	3346849	nonref	CH99	3C4	6	ngs_te_mapper
RLC_Deimos_chr2_3346843_3346849_6_nonref	ORE15Ste_B3	0	RLC	Deimos	chr2	3346843	3346849	nonref	ORE15Ste	B3	6	ngs_te_mapper
RLC_Deimos_chr2_3346843_3346849_6_nonref	ORE90Mad_a124A2	0	RLC	Deimos	chr2	3346843	3346849	nonref	ORE90Mad	a124A2	6	ngs_te_mapper
RLC_Deimos_chr2_3346843_3346849_6_nonref	ORE15Mad_A5	0	RLC	Deimos	chr2	3346843	3346849	nonref	ORE15Mad	A5	6	ngs_te_mapper
RLC_Deimos_chr2_3346843_3346849_6_nonref	CH16_3F9	0	RLC	Deimos	chr2	3346843	3346849	nonref	CH16	3F9	6	ngs_te_mapper
RLC_Deimos_chr2_3346843_3346849_6_nonref	CH16_3D6	0	RLC	Deimos	chr2	3346843	3346849	nonref	CH16	3D6	6	ngs_te_mapper
RLC_Deimos_chr2_3346843_3346849_6_nonref	ORE15Mad_E4	0	RLC	Deimos	chr2	3346843	3346849	nonref	ORE15Mad	E4	6	ngs_te_mapper
RLC_Deimos_chr2_3346843_3346849_6_nonref	AUS01_1B1	0	RLC	Deimos	chr2	3346843	3346849	nonref	AUS01	1B1	6	ngs_te_mapper
RLC_Deimos_chr2_3346843_3346849_6_nonref	ORE90Mad_a124A6	0	RLC	Deimos	chr2	3346843	3346849	nonref	ORE90Mad	a124A6	6	ngs_te_mapper
RLC_Deimos_chr2_3346843_3346849_6_nonref	CH16_3N8	0	RLC	Deimos	chr2	3346843	3346849	nonref	CH16	3N8	6	ngs_te_mapper
RLC_Deimos_chr2_3346843_3346849_6_nonref	CH99_15	0	RLC	Deimos	chr2	3346843	3346849	nonref	CH99	15	6	ngs_te_mapper
RLC_Deimos_chr2_3346843_3346849_6_nonref	CH16_3E23	0	RLC	Deimos	chr2	3346843	3346849	nonref	CH16	3e+23	6	ngs_te_mapper
RLC_Deimos_chr2_3346843_3346849_6_nonref	CH16_3O24	0	RLC	Deimos	chr2	3346843	3346849	nonref	CH16	3O24	6	ngs_te_mapper
RLC_Deimos_chr2_3346843_3346849_6_nonref	ISR92_Ar_22f	0	RLC	Deimos	chr2	3346843	3346849	nonref	ISR92	Ar_22f	6	ngs_te_mapper
RLC_Deimos_chr2_3346843_3346849_6_nonref	ORE15Mad_C2	0	RLC	Deimos	chr2	3346843	3346849	nonref	ORE15Mad	C2	6	ngs_te_mapper
RLC_Deimos_chr2_3346843_3346849_6_nonref	ORE15Ste_B15	0	RLC	Deimos	chr2	3346843	3346849	nonref	ORE15Ste	B15	6	ngs_te_mapper
RLC_Deimos_chr2_3346843_3346849_6_nonref	AUS01_1B2	0	RLC	Deimos	chr2	3346843	3346849	nonref	AUS01	1B2	6	ngs_te_mapper
RLC_Deimos_chr2_3346843_3346849_6_nonref	CH99_3F5	0	RLC	Deimos	chr2	3346843	3346849	nonref	CH99	3F5	6	ngs_te_mapper
RLC_Deimos_chr2_3346843_3346849_6_nonref	ORE15Mad_G4	0	RLC	Deimos	chr2	3346843	3346849	nonref	ORE15Mad	G4	6	ngs_te_mapper
RLC_Deimos_chr2_3346843_3346849_6_nonref	ORE15Mad_A4	0	RLC	Deimos	chr2	3346843	3346849	nonref	ORE15Mad	A4	6	ngs_te_mapper
RLC_Deimos_chr2_3346843_3346849_6_nonref	CH16_3Q36	0	RLC	Deimos	chr2	3346843	3346849	nonref	CH16	3Q36	6	ngs_te_mapper
RLC_Deimos_chr2_3346843_3346849_6_nonref	ORE15Ste_A15	0	RLC	Deimos	chr2	3346843	3346849	nonref	ORE15Ste	A15	6	ngs_te_mapper
RLC_Deimos_chr2_3346843_3346849_6_nonref	ORE15Mad_B1	0	RLC	Deimos	chr2	3346843	3346849	nonref	ORE15Mad	B1	6	ngs_te_mapper
RLC_Deimos_chr2_3346843_3346849_6_nonref	AUS01_1C1	0	RLC	Deimos	chr2	3346843	3346849	nonref	AUS01	1C1	6	ngs_te_mapper
RLC_Deimos_chr2_3346843_3346849_6_nonref	CH99_3D5	0	RLC	Deimos	chr2	3346843	3346849	nonref	CH99	3D5	6	ngs_te_mapper
RLC_Deimos_chr2_3346843_3346849_6_nonref	CH99_3A8	0	RLC	Deimos	chr2	3346843	3346849	nonref	CH99	3A8	6	ngs_te_mapper
RLC_Deimos_chr2_3346843_3346849_6_nonref	CH99_3C7	0	RLC	Deimos	chr2	3346843	3346849	nonref	CH99	3C7	6	ngs_te_mapper
RLC_Deimos_chr2_3346843_3346849_6_nonref	CH16_1C52	0	RLC	Deimos	chr2	3346843	3346849	nonref	CH16	1C52	6	ngs_te_mapper
RLC_Deimos_chr2_3346843_3346849_6_nonref	ORE90Ste_a153B6	0	RLC	Deimos	chr2	3346843	3346849	nonref	ORE90Ste	a153B6	6	ngs_te_mapper
RLC_Deimos_chr2_3346843_3346849_6_nonref	ORE15Mad_G5	0	RLC	Deimos	chr2	3346843	3346849	nonref	ORE15Mad	G5	6	ngs_te_mapper
RLC_Deimos_chr2_3346843_3346849_6_nonref	ORE15Ste_A25	0	RLC	Deimos	chr2	3346843	3346849	nonref	ORE15Ste	A25	6	ngs_te_mapper
RLC_Deimos_chr2_3346843_3346849_6_nonref	ORE90Ste_a153B9	0	RLC	Deimos	chr2	3346843	3346849	nonref	ORE90Ste	a153B9	6	ngs_te_mapper
RLC_Deimos_chr2_3346843_3346849_6_nonref	ORE90Mad_a123B11	0	RLC	Deimos	chr2	3346843	3346849	nonref	ORE90Mad	a123B11	6	ngs_te_mapper
RLC_Deimos_chr2_3346843_3346849_6_nonref	CH16_3M3	0	RLC	Deimos	chr2	3346843	3346849	nonref	CH16	3M3	6	ngs_te_mapper
RLC_Deimos_chr2_3346843_3346849_6_nonref	ORE90Mad_a123B21	0	RLC	Deimos	chr2	3346843	3346849	nonref	ORE90Mad	a123B21	6	ngs_te_mapper
RLC_Deimos_chr2_3346843_3346849_6_nonref	ORE90Ste_a154A3	0	RLC	Deimos	chr2	3346843	3346849	nonref	ORE90Ste	a154A3	6	ngs_te_mapper
RLC_Deimos_chr2_3346843_3346849_6_nonref	ORE90Mad_a123B18	0	RLC	Deimos	chr2	3346843	3346849	nonref	ORE90Mad	a123B18	6	ngs_te_mapper
RLC_Deimos_chr2_3346843_3346849_6_nonref	ISR92_Ar_17e	0	RLC	Deimos	chr2	3346843	3346849	nonref	ISR92	Ar_17e	6	ngs_te_mapper
RLC_Deimos_chr2_3346843_3346849_6_nonref	ORE15Ste_A27	0	RLC	Deimos	chr2	3346843	3346849	nonref	ORE15Ste	A27	6	ngs_te_mapper
RLC_Deimos_chr2_3346843_3346849_6_nonref	ORE15Ste_B22	0	RLC	Deimos	chr2	3346843	3346849	nonref	ORE15Ste	B22	6	ngs_te_mapper
RLC_Deimos_chr2_3346843_3346849_6_nonref	CH16_1A11	0	RLC	Deimos	chr2	3346843	3346849	nonref	CH16	1A11	6	ngs_te_mapper
RLC_Deimos_chr2_3346843_3346849_6_nonref	ORE90Ste_a153B3	0	RLC	Deimos	chr2	3346843	3346849	nonref	ORE90Ste	a153B3	6	ngs_te_mapper
RLC_Deimos_chr2_3346843_3346849_6_nonref	ORE90Mad_a123B7	0	RLC	Deimos	chr2	3346843	3346849	nonref	ORE90Mad	a123B7	6	ngs_te_mapper
RLC_Deimos_chr2_3346843_3346849_6_nonref	ISR92_Ar_2f	0	RLC	Deimos	chr2	3346843	3346849	nonref	ISR92	Ar_2f	6	ngs_te_mapper
RLC_Deimos_chr2_3346843_3346849_6_nonref	ORE15Ste_A2	0	RLC	Deimos	chr2	3346843	3346849	nonref	ORE15Ste	A2	6	ngs_te_mapper
RLC_Deimos_chr2_3346843_3346849_6_nonref	ISR92_Ar_21a	0	RLC	Deimos	chr2	3346843	3346849	nonref	ISR92	Ar_21a	6	ngs_te_mapper
RLC_Deimos_chr2_3346843_3346849_6_nonref	ORE15Ste_A12	0	RLC	Deimos	chr2	3346843	3346849	nonref	ORE15Ste	A12	6	ngs_te_mapper
RLC_Deimos_chr2_3346843_3346849_6_nonref	AUS01_1E5	0	RLC	Deimos	chr2	3346843	3346849	nonref	AUS01	100000	6	ngs_te_mapper
RLC_Deimos_chr2_3346843_3346849_6_nonref	ORE15Mad_H7	0	RLC	Deimos	chr2	3346843	3346849	nonref	ORE15Mad	H7	6	ngs_te_mapper
RLC_Deimos_chr2_3346843_3346849_6_nonref	AUS01_1A4	0	RLC	Deimos	chr2	3346843	3346849	nonref	AUS01	1A4	6	ngs_te_mapper
RLC_Deimos_chr2_3346843_3346849_6_nonref	ORE90Mad_a123B15	0	RLC	Deimos	chr2	3346843	3346849	nonref	ORE90Mad	a123B15	6	ngs_te_mapper
RLC_Deimos_chr2_3346843_3346849_6_nonref	CH99_3A5	0	RLC	Deimos	chr2	3346843	3346849	nonref	CH99	3A5	6	ngs_te_mapper
RLC_Deimos_chr2_3346843_3346849_6_nonref	ORE90Ste_a153B19	0	RLC	Deimos	chr2	3346843	3346849	nonref	ORE90Ste	a153B19	6	ngs_te_mapper
RLC_Deimos_chr2_3346843_3346849_6_nonref	CH16_3U55	0	RLC	Deimos	chr2	3346843	3346849	nonref	CH16	3U55	6	ngs_te_mapper
RLC_Deimos_chr2_3346843_3346849_6_nonref	ORE15Ste_B10	0	RLC	Deimos	chr2	3346843	3346849	nonref	ORE15Ste	B10	6	ngs_te_mapper
RLC_Deimos_chr2_3346843_3346849_6_nonref	ORE15Ste_A3	0	RLC	Deimos	chr2	3346843	3346849	nonref	ORE15Ste	A3	6	ngs_te_mapper
RLC_Deimos_chr2_3346843_3346849_6_nonref	ORE15Mad_E1	0	RLC	Deimos	chr2	3346843	3346849	nonref	ORE15Mad	E1	6	ngs_te_mapper
RLC_Deimos_chr2_3346843_3346849_6_nonref	ORE15Mad_G3	0	RLC	Deimos	chr2	3346843	3346849	nonref	ORE15Mad	G3	6	ngs_te_mapper
RLC_Deimos_chr2_3346843_3346849_6_nonref	ISR92_Ar_17d	0	RLC	Deimos	chr2	3346843	3346849	nonref	ISR92	Ar_17d	6	ngs_te_mapper
RLC_Deimos_chr2_3346843_3346849_6_nonref	AUS01_1H6	0	RLC	Deimos	chr2	3346843	3346849	nonref	AUS01	1H6	6	ngs_te_mapper
RLC_Deimos_chr2_3346843_3346849_6_nonref	ISR92_Ar_1c	0	RLC	Deimos	chr2	3346843	3346849	nonref	ISR92	Ar_1c	6	ngs_te_mapper
RLC_Deimos_chr2_3346843_3346849_6_nonref	ORE15Mad_A1	0	RLC	Deimos	chr2	3346843	3346849	nonref	ORE15Mad	A1	6	ngs_te_mapper
RLC_Deimos_chr2_3346843_3346849_6_nonref	ORE90Mad_a123B9	0	RLC	Deimos	chr2	3346843	3346849	nonref	ORE90Mad	a123B9	6	ngs_te_mapper
RLC_Deimos_chr2_3346843_3346849_6_nonref	ORE90Ste_a153B10	0	RLC	Deimos	chr2	3346843	3346849	nonref	ORE90Ste	a153B10	6	ngs_te_mapper
RLC_Deimos_chr2_3346843_3346849_6_nonref	ORE15Ste_A23	0	RLC	Deimos	chr2	3346843	3346849	nonref	ORE15Ste	A23	6	ngs_te_mapper
RLC_Deimos_chr2_3346843_3346849_6_nonref	ORE15Mad_D5	0	RLC	Deimos	chr2	3346843	3346849	nonref	ORE15Mad	D5	6	ngs_te_mapper
RLC_Deimos_chr2_3346843_3346849_6_nonref	ISR92_Ar_11g	0	RLC	Deimos	chr2	3346843	3346849	nonref	ISR92	Ar_11g	6	ngs_te_mapper
RLC_Deimos_chr2_3346843_3346849_6_nonref	CH16_3M19	0	RLC	Deimos	chr2	3346843	3346849	nonref	CH16	3M19	6	ngs_te_mapper
RLC_Deimos_chr2_3346843_3346849_6_nonref	ORE15Mad_F6	0	RLC	Deimos	chr2	3346843	3346849	nonref	ORE15Mad	F6	6	ngs_te_mapper
RLC_Deimos_chr2_3346843_3346849_6_nonref	ORE90Ste_a152A7	0	RLC	Deimos	chr2	3346843	3346849	nonref	ORE90Ste	a152A7	6	ngs_te_mapper
RLC_Deimos_chr2_3346843_3346849_6_nonref	ORE90Mad_a123B19	0	RLC	Deimos	chr2	3346843	3346849	nonref	ORE90Mad	a123B19	6	ngs_te_mapper
RLC_Deimos_chr2_3346843_3346849_6_nonref	CH16_1I3	0	RLC	Deimos	chr2	3346843	3346849	nonref	CH16	1I3	6	ngs_te_mapper
RLC_Deimos_chr2_3346843_3346849_6_nonref	CH16_1E70	0	RLC	Deimos	chr2	3346843	3346849	nonref	CH16	1e+70	6	ngs_te_mapper
RLC_Deimos_chr2_3346843_3346849_6_nonref	AUS01_1B8	0	RLC	Deimos	chr2	3346843	3346849	nonref	AUS01	1B8	6	ngs_te_mapper
RLC_Deimos_chr2_3346843_3346849_6_nonref	ORE90Ste_a152A8	0	RLC	Deimos	chr2	3346843	3346849	nonref	ORE90Ste	a152A8	6	ngs_te_mapper
RLC_Deimos_chr2_3346843_3346849_6_nonref	ORE15Mad_A7	0	RLC	Deimos	chr2	3346843	3346849	nonref	ORE15Mad	A7	6	ngs_te_mapper
RLC_Deimos_chr2_3346843_3346849_6_nonref	ORE90Mad_a123B5	0	RLC	Deimos	chr2	3346843	3346849	nonref	ORE90Mad	a123B5	6	ngs_te_mapper
RLC_Deimos_chr2_3346843_3346849_6_nonref	CH16_3T39	0	RLC	Deimos	chr2	3346843	3346849	nonref	CH16	3T39	6	ngs_te_mapper
RLC_Deimos_chr2_3346843_3346849_6_nonref	ORE90Mad_a124A5	0	RLC	Deimos	chr2	3346843	3346849	nonref	ORE90Mad	a124A5	6	ngs_te_mapper
RLC_Deimos_chr2_3346843_3346849_6_nonref	ISR92_Ar_15c	0	RLC	Deimos	chr2	3346843	3346849	nonref	ISR92	Ar_15c	6	ngs_te_mapper
RLC_Deimos_chr2_3346843_3346849_6_nonref	CH16_3K1	0	RLC	Deimos	chr2	3346843	3346849	nonref	CH16	3K1	6	ngs_te_mapper
RLC_Deimos_chr2_3346843_3346849_6_nonref	ORE15Ste_A4	0	RLC	Deimos	chr2	3346843	3346849	nonref	ORE15Ste	A4	6	ngs_te_mapper
RLC_Deimos_chr2_3346843_3346849_6_nonref	ORE90Mad_a123B2	0	RLC	Deimos	chr2	3346843	3346849	nonref	ORE90Mad	a123B2	6	ngs_te_mapper
RLC_Deimos_chr2_3346843_3346849_6_nonref	ORE90Ste_a152A13	0	RLC	Deimos	chr2	3346843	3346849	nonref	ORE90Ste	a152A13	6	ngs_te_mapper
RLC_Deimos_chr2_3346843_3346849_6_nonref	ORE90Mad_a123B4	0	RLC	Deimos	chr2	3346843	3346849	nonref	ORE90Mad	a123B4	6	ngs_te_mapper
RLC_Deimos_chr2_3346843_3346849_6_nonref	ORE15Mad_B5	0	RLC	Deimos	chr2	3346843	3346849	nonref	ORE15Mad	B5	6	ngs_te_mapper
RLC_Deimos_chr2_3346843_3346849_6_nonref	ISR92_Ar_18b	0	RLC	Deimos	chr2	3346843	3346849	nonref	ISR92	Ar_18b	6	ngs_te_mapper
RLC_Deimos_chr2_3346843_3346849_6_nonref	ORE90Ste_a152A15	0	RLC	Deimos	chr2	3346843	3346849	nonref	ORE90Ste	a152A15	6	ngs_te_mapper
RLC_Deimos_chr2_3346843_3346849_6_nonref	ORE15Mad_D3	0	RLC	Deimos	chr2	3346843	3346849	nonref	ORE15Mad	D3	6	ngs_te_mapper
RLC_Deimos_chr2_3346843_3346849_6_nonref	ORE15Ste_A6	0	RLC	Deimos	chr2	3346843	3346849	nonref	ORE15Ste	A6	6	ngs_te_mapper
RLC_Deimos_chr2_3346843_3346849_6_nonref	CH16_3E45	0	RLC	Deimos	chr2	3346843	3346849	nonref	CH16	3e+45	6	ngs_te_mapper
RLC_Deimos_chr2_3346843_3346849_6_nonref	ORE15Mad_E7	0	RLC	Deimos	chr2	3346843	3346849	nonref	ORE15Mad	E7	6	ngs_te_mapper
RLC_Deimos_chr2_3346843_3346849_6_nonref	ISR92_Ar_11i	0	RLC	Deimos	chr2	3346843	3346849	nonref	ISR92	Ar_11i	6	ngs_te_mapper
RLC_Deimos_chr2_3346843_3346849_6_nonref	CH16_1K29	0	RLC	Deimos	chr2	3346843	3346849	nonref	CH16	1K29	6	ngs_te_mapper
RLC_Deimos_chr2_3346843_3346849_6_nonref	ORE90Mad_a124A1	0	RLC	Deimos	chr2	3346843	3346849	nonref	ORE90Mad	a124A1	6	ngs_te_mapper
RLC_Deimos_chr2_3346843_3346849_6_nonref	CH16_3D10	0	RLC	Deimos	chr2	3346843	3346849	nonref	CH16	3D10	6	ngs_te_mapper
RLC_Deimos_chr2_3346843_3346849_6_nonref	ORE90Mad_a123B12	0	RLC	Deimos	chr2	3346843	3346849	nonref	ORE90Mad	a123B12	6	ngs_te_mapper
RLC_Deimos_chr2_3346843_3346849_6_nonref	CH16_3P39	0	RLC	Deimos	chr2	3346843	3346849	nonref	CH16	3P39	6	ngs_te_mapper
RLC_Deimos_chr2_3346843_3346849_6_nonref	ORE15Ste_A7	0	RLC	Deimos	chr2	3346843	3346849	nonref	ORE15Ste	A7	6	ngs_te_mapper
RLC_Deimos_chr2_3346843_3346849_6_nonref	CH99_3H1	0	RLC	Deimos	chr2	3346843	3346849	nonref	CH99	3H1	6	ngs_te_mapper
RLC_Deimos_chr2_3346843_3346849_6_nonref	CH99_3F2	0	RLC	Deimos	chr2	3346843	3346849	nonref	CH99	3F2	6	ngs_te_mapper
RLC_Deimos_chr2_3346843_3346849_6_nonref	ORE15Ste_B9	0	RLC	Deimos	chr2	3346843	3346849	nonref	ORE15Ste	B9	6	ngs_te_mapper
RLC_Deimos_chr2_3346843_3346849_6_nonref	CH99_3B2	0	RLC	Deimos	chr2	3346843	3346849	nonref	CH99	3B2	6	ngs_te_mapper
RLC_Deimos_chr2_3346843_3346849_6_nonref	CH16_3I14	0	RLC	Deimos	chr2	3346843	3346849	nonref	CH16	3I14	6	ngs_te_mapper
RLC_Deimos_chr2_3346843_3346849_6_nonref	AUS01_1C3	0	RLC	Deimos	chr2	3346843	3346849	nonref	AUS01	1C3	6	ngs_te_mapper
RLC_Deimos_chr2_3346843_3346849_6_nonref	CH99_3D8	0	RLC	Deimos	chr2	3346843	3346849	nonref	CH99	3D8	6	ngs_te_mapper
RLC_Deimos_chr2_3346843_3346849_6_nonref	ORE15Mad_F2	0	RLC	Deimos	chr2	3346843	3346849	nonref	ORE15Mad	F2	6	ngs_te_mapper
RLC_Deimos_chr2_3346843_3346849_6_nonref	AUS01_1A6	0	RLC	Deimos	chr2	3346843	3346849	nonref	AUS01	1A6	6	ngs_te_mapper
RLC_Deimos_chr2_3346843_3346849_6_nonref	ORE15Ste_A17	0	RLC	Deimos	chr2	3346843	3346849	nonref	ORE15Ste	A17	6	ngs_te_mapper
RLC_Deimos_chr2_3346843_3346849_6_nonref	ISR92_Ar_16a	0	RLC	Deimos	chr2	3346843	3346849	nonref	ISR92	Ar_16a	6	ngs_te_mapper
RLC_Deimos_chr2_3346843_3346849_6_nonref	ORE90Mad_a123B17	0	RLC	Deimos	chr2	3346843	3346849	nonref	ORE90Mad	a123B17	6	ngs_te_mapper
RLC_Deimos_chr2_3346843_3346849_6_nonref	CH16_1A27	0	RLC	Deimos	chr2	3346843	3346849	nonref	CH16	1A27	6	ngs_te_mapper
RLC_Deimos_chr2_3346843_3346849_6_nonref	CH16_3G46	0	RLC	Deimos	chr2	3346843	3346849	nonref	CH16	3G46	6	ngs_te_mapper
RLC_Deimos_chr2_3346843_3346849_6_nonref	CH99_28	0	RLC	Deimos	chr2	3346843	3346849	nonref	CH99	28	6	ngs_te_mapper
RLC_Deimos_chr2_3346843_3346849_6_nonref	ISR92_Ar_12e	0	RLC	Deimos	chr2	3346843	3346849	nonref	ISR92	Ar_12e	6	ngs_te_mapper
RLC_Deimos_chr2_3346843_3346849_6_nonref	ORE15Ste_A21	1	RLC	Deimos	chr2	3346843	3346849	nonref	ORE15Ste	A21	6	ngs_te_mapper
RLC_Deimos_chr2_3346843_3346849_6_nonref	ORE15Ste_A18	0	RLC	Deimos	chr2	3346843	3346849	nonref	ORE15Ste	A18	6	ngs_te_mapper
RLC_Deimos_chr2_3346843_3346849_6_nonref	ORE15Mad_A3	0	RLC	Deimos	chr2	3346843	3346849	nonref	ORE15Mad	A3	6	ngs_te_mapper
RLC_Deimos_chr2_3346843_3346849_6_nonref	CH16_3O9	0	RLC	Deimos	chr2	3346843	3346849	nonref	CH16	3O9	6	ngs_te_mapper
RLC_Deimos_chr2_3346843_3346849_6_nonref	ORE15Ste_B24	0	RLC	Deimos	chr2	3346843	3346849	nonref	ORE15Ste	B24	6	ngs_te_mapper
RLC_Deimos_chr2_3346843_3346849_6_nonref	ISR92_Ar_4b	0	RLC	Deimos	chr2	3346843	3346849	nonref	ISR92	Ar_4b	6	ngs_te_mapper
RLC_Deimos_chr2_3346843_3346849_6_nonref	ORE15Ste_A8	0	RLC	Deimos	chr2	3346843	3346849	nonref	ORE15Ste	A8	6	ngs_te_mapper
RLC_Deimos_chr2_3346843_3346849_6_nonref	ORE15Mad_C7	0	RLC	Deimos	chr2	3346843	3346849	nonref	ORE15Mad	C7	6	ngs_te_mapper
RLC_Deimos_chr2_3346843_3346849_6_nonref	AUS01_1E1	0	RLC	Deimos	chr2	3346843	3346849	nonref	AUS01	10	6	ngs_te_mapper
RLC_Deimos_chr2_3346843_3346849_6_nonref	ORE15Ste_B18	1	RLC	Deimos	chr2	3346843	3346849	nonref	ORE15Ste	B18	6	ngs_te_mapper
RLC_Deimos_chr2_3346843_3346849_6_nonref	CH99_3A10	0	RLC	Deimos	chr2	3346843	3346849	nonref	CH99	3A10	6	ngs_te_mapper
RLC_Deimos_chr2_3346843_3346849_6_nonref	ISR92_Ar_2c	0	RLC	Deimos	chr2	3346843	3346849	nonref	ISR92	Ar_2c	6	ngs_te_mapper
RLC_Deimos_chr2_3346843_3346849_6_nonref	ORE15Ste_A14	0	RLC	Deimos	chr2	3346843	3346849	nonref	ORE15Ste	A14	6	ngs_te_mapper
RLC_Deimos_chr2_3346843_3346849_6_nonref	CH16_3F4	0	RLC	Deimos	chr2	3346843	3346849	nonref	CH16	3F4	6	ngs_te_mapper
RLC_Deimos_chr2_3346843_3346849_6_nonref	ORE15Mad_F3	0	RLC	Deimos	chr2	3346843	3346849	nonref	ORE15Mad	F3	6	ngs_te_mapper
RLC_Deimos_chr2_3346843_3346849_6_nonref	ORE15Mad_G1	0	RLC	Deimos	chr2	3346843	3346849	nonref	ORE15Mad	G1	6	ngs_te_mapper
RLC_Deimos_chr2_3346843_3346849_6_nonref	CH99_SW39	0	RLC	Deimos	chr2	3346843	3346849	nonref	CH99	SW39	6	ngs_te_mapper
RLC_Deimos_chr2_3346843_3346849_6_nonref	ORE15Ste_A10	0	RLC	Deimos	chr2	3346843	3346849	nonref	ORE15Ste	A10	6	ngs_te_mapper
RLC_Deimos_chr2_3346843_3346849_6_nonref	ISR92_Ar_15a	0	RLC	Deimos	chr2	3346843	3346849	nonref	ISR92	Ar_15a	6	ngs_te_mapper
RLC_Deimos_chr2_3346843_3346849_6_nonref	ORE15Mad_D2	0	RLC	Deimos	chr2	3346843	3346849	nonref	ORE15Mad	D2	6	ngs_te_mapper
RLC_Deimos_chr2_3346843_3346849_6_nonref	ORE15Mad_D6	0	RLC	Deimos	chr2	3346843	3346849	nonref	ORE15Mad	D6	6	ngs_te_mapper
RLC_Deimos_chr2_3346843_3346849_6_nonref	ISR92_Ar_4g	0	RLC	Deimos	chr2	3346843	3346849	nonref	ISR92	Ar_4g	6	ngs_te_mapper
RLC_Deimos_chr2_3346843_3346849_6_nonref	ORE15Ste_B23	0	RLC	Deimos	chr2	3346843	3346849	nonref	ORE15Ste	B23	6	ngs_te_mapper
RLC_Deimos_chr2_3346843_3346849_6_nonref	ORE15Mad_F4	0	RLC	Deimos	chr2	3346843	3346849	nonref	ORE15Mad	F4	6	ngs_te_mapper
RLC_Deimos_chr2_3346843_3346849_6_nonref	ORE90Ste_a153B13	0	RLC	Deimos	chr2	3346843	3346849	nonref	ORE90Ste	a153B13	6	ngs_te_mapper
RLC_Deimos_chr2_3346843_3346849_6_nonref	ISR92_Ar_5g	0	RLC	Deimos	chr2	3346843	3346849	nonref	ISR92	Ar_5g	6	ngs_te_mapper
RLC_Deimos_chr2_3346843_3346849_6_nonref	AUS01_1C8	0	RLC	Deimos	chr2	3346843	3346849	nonref	AUS01	1C8	6	ngs_te_mapper
RLC_Deimos_chr2_3346843_3346849_6_nonref	CH16_1B73	0	RLC	Deimos	chr2	3346843	3346849	nonref	CH16	1B73	6	ngs_te_mapper
RLC_Deimos_chr2_3346843_3346849_6_nonref	ORE15Ste_A26	0	RLC	Deimos	chr2	3346843	3346849	nonref	ORE15Ste	A26	6	ngs_te_mapper
RLC_Deimos_chr2_3346843_3346849_6_nonref	CH99_3G3	0	RLC	Deimos	chr2	3346843	3346849	nonref	CH99	3G3	6	ngs_te_mapper
RLC_Deimos_chr2_3346843_3346849_6_nonref	AUS01_1F3	0	RLC	Deimos	chr2	3346843	3346849	nonref	AUS01	1F3	6	ngs_te_mapper
RLC_Deimos_chr2_3346843_3346849_6_nonref	CH16_3D7	0	RLC	Deimos	chr2	3346843	3346849	nonref	CH16	3D7	6	ngs_te_mapper
RLC_Deimos_chr2_3346843_3346849_6_nonref	AUS01_1F8	0	RLC	Deimos	chr2	3346843	3346849	nonref	AUS01	1F8	6	ngs_te_mapper
RLC_Deimos_chr2_3346843_3346849_6_nonref	ORE15Ste_B12	0	RLC	Deimos	chr2	3346843	3346849	nonref	ORE15Ste	B12	6	ngs_te_mapper
RLC_Deimos_chr2_3346843_3346849_6_nonref	CH99_3A6	0	RLC	Deimos	chr2	3346843	3346849	nonref	CH99	3A6	6	ngs_te_mapper
RLC_Deimos_chr2_3346843_3346849_6_nonref	CH16_3C19	0	RLC	Deimos	chr2	3346843	3346849	nonref	CH16	3C19	6	ngs_te_mapper
RLC_Deimos_chr2_3346843_3346849_6_nonref	ORE15Ste_A19	0	RLC	Deimos	chr2	3346843	3346849	nonref	ORE15Ste	A19	6	ngs_te_mapper
RLC_Deimos_chr2_3346843_3346849_6_nonref	CH16_3F2	0	RLC	Deimos	chr2	3346843	3346849	nonref	CH16	3F2	6	ngs_te_mapper
RLC_Deimos_chr2_3346843_3346849_6_nonref	CH99_3F1	0	RLC	Deimos	chr2	3346843	3346849	nonref	CH99	3F1	6	ngs_te_mapper
RLC_Deimos_chr2_3346843_3346849_6_nonref	ISR92_Ar_17i	0	RLC	Deimos	chr2	3346843	3346849	nonref	ISR92	Ar_17i	6	ngs_te_mapper
RLC_Deimos_chr2_3346843_3346849_6_nonref	CH16_3O21	0	RLC	Deimos	chr2	3346843	3346849	nonref	CH16	3O21	6	ngs_te_mapper
RLC_Deimos_chr2_3346843_3346849_6_nonref	CH99_3A2	0	RLC	Deimos	chr2	3346843	3346849	nonref	CH99	3A2	6	ngs_te_mapper
RLC_Deimos_chr2_3346843_3346849_6_nonref	ORE15Ste_B11	0	RLC	Deimos	chr2	3346843	3346849	nonref	ORE15Ste	B11	6	ngs_te_mapper
RLC_Deimos_chr2_3346843_3346849_6_nonref	CH16_3T31	0	RLC	Deimos	chr2	3346843	3346849	nonref	CH16	3T31	6	ngs_te_mapper
RLC_Deimos_chr2_3346843_3346849_6_nonref	ORE90Ste_a154A13	0	RLC	Deimos	chr2	3346843	3346849	nonref	ORE90Ste	a154A13	6	ngs_te_mapper
RLC_Deimos_chr2_3346843_3346849_6_nonref	CH99_SW5	0	RLC	Deimos	chr2	3346843	3346849	nonref	CH99	SW5	6	ngs_te_mapper
RLC_Deimos_chr2_3346843_3346849_6_nonref	ORE15Ste_A16	0	RLC	Deimos	chr2	3346843	3346849	nonref	ORE15Ste	A16	6	ngs_te_mapper
RLC_Deimos_chr2_3346843_3346849_6_nonref	CH16_3E9	0	RLC	Deimos	chr2	3346843	3346849	nonref	CH16	3000000000	6	ngs_te_mapper
RLC_Deimos_chr2_3346843_3346849_6_nonref	ORE15Mad_B3	0	RLC	Deimos	chr2	3346843	3346849	nonref	ORE15Mad	B3	6	ngs_te_mapper
RLC_Deimos_chr2_3346843_3346849_6_nonref	CH99_3F4	0	RLC	Deimos	chr2	3346843	3346849	nonref	CH99	3F4	6	ngs_te_mapper
RLC_Deimos_chr2_3346843_3346849_6_nonref	ORE90Ste_a154A19	0	RLC	Deimos	chr2	3346843	3346849	nonref	ORE90Ste	a154A19	6	ngs_te_mapper
RLC_Deimos_chr2_3346843_3346849_6_nonref	ORE90Mad_a123B8	0	RLC	Deimos	chr2	3346843	3346849	nonref	ORE90Mad	a123B8	6	ngs_te_mapper
RLC_Deimos_chr2_3346843_3346849_6_nonref	AUS01_1H2	0	RLC	Deimos	chr2	3346843	3346849	nonref	AUS01	1H2	6	ngs_te_mapper
RLC_Deimos_chr2_3346843_3346849_6_nonref	ORE90Ste_a153B15	0	RLC	Deimos	chr2	3346843	3346849	nonref	ORE90Ste	a153B15	6	ngs_te_mapper
RLC_Deimos_chr2_3346843_3346849_6_nonref	ORE15Ste_A9	0	RLC	Deimos	chr2	3346843	3346849	nonref	ORE15Ste	A9	6	ngs_te_mapper
RLC_Deimos_chr2_3346843_3346849_6_nonref	ORE90Ste_a154A17	0	RLC	Deimos	chr2	3346843	3346849	nonref	ORE90Ste	a154A17	6	ngs_te_mapper
RLC_Deimos_chr2_3346843_3346849_6_nonref	CH16_3R1	0	RLC	Deimos	chr2	3346843	3346849	nonref	CH16	3R1	6	ngs_te_mapper
RLC_Deimos_chr2_3346843_3346849_6_nonref	ORE15Mad_H2	0	RLC	Deimos	chr2	3346843	3346849	nonref	ORE15Mad	H2	6	ngs_te_mapper
RLC_Deimos_chr2_3346843_3346849_6_nonref	ORE90Mad_a123B3	0	RLC	Deimos	chr2	3346843	3346849	nonref	ORE90Mad	a123B3	6	ngs_te_mapper
RLC_Deimos_chr2_3346843_3346849_6_nonref	AUS01_1D8	0	RLC	Deimos	chr2	3346843	3346849	nonref	AUS01	1D8	6	ngs_te_mapper
RLC_Deimos_chr2_3346843_3346849_6_nonref	CH16_1C12	0	RLC	Deimos	chr2	3346843	3346849	nonref	CH16	1C12	6	ngs_te_mapper
RLC_Deimos_chr2_3346843_3346849_6_nonref	AUS01_1E4	0	RLC	Deimos	chr2	3346843	3346849	nonref	AUS01	10000	6	ngs_te_mapper
RLC_Deimos_chr2_3346843_3346849_6_nonref	ORE15Mad_H3	0	RLC	Deimos	chr2	3346843	3346849	nonref	ORE15Mad	H3	6	ngs_te_mapper
RLC_Deimos_chr2_3346843_3346849_6_nonref	ISR92_Ar_4f	0	RLC	Deimos	chr2	3346843	3346849	nonref	ISR92	Ar_4f	6	ngs_te_mapper
RLC_Deimos_chr2_3346843_3346849_6_nonref	ORE15Ste_B5	0	RLC	Deimos	chr2	3346843	3346849	nonref	ORE15Ste	B5	6	ngs_te_mapper
RLC_Deimos_chr2_3346843_3346849_6_nonref	ORE15Mad_E2	0	RLC	Deimos	chr2	3346843	3346849	nonref	ORE15Mad	E2	6	ngs_te_mapper
RLC_Deimos_chr2_3346843_3346849_6_nonref	CH99_3G6	0	RLC	Deimos	chr2	3346843	3346849	nonref	CH99	3G6	6	ngs_te_mapper
RLC_Deimos_chr2_3346843_3346849_6_nonref	ORE15Mad_E3	0	RLC	Deimos	chr2	3346843	3346849	nonref	ORE15Mad	E3	6	ngs_te_mapper
RLC_Deimos_chr2_3346843_3346849_6_nonref	ORE15Ste_B19	0	RLC	Deimos	chr2	3346843	3346849	nonref	ORE15Ste	B19	6	ngs_te_mapper
RLC_Deimos_chr2_3346843_3346849_6_nonref	AUS01_1A5	0	RLC	Deimos	chr2	3346843	3346849	nonref	AUS01	1A5	6	ngs_te_mapper
RLC_Deimos_chr2_3346843_3346849_6_nonref	ORE90Ste_a154A11	0	RLC	Deimos	chr2	3346843	3346849	nonref	ORE90Ste	a154A11	6	ngs_te_mapper
RLC_Deimos_chr2_3346843_3346849_6_nonref	ORE15Mad_E5	0	RLC	Deimos	chr2	3346843	3346849	nonref	ORE15Mad	E5	6	ngs_te_mapper
RLC_Deimos_chr2_3346843_3346849_6_nonref	ORE15Ste_A1	0	RLC	Deimos	chr2	3346843	3346849	nonref	ORE15Ste	A1	6	ngs_te_mapper
RLC_Deimos_chr2_3346843_3346849_6_nonref	CH99_3F3	0	RLC	Deimos	chr2	3346843	3346849	nonref	CH99	3F3	6	ngs_te_mapper
RLC_Deimos_chr2_3346843_3346849_6_nonref	CH16_1D1	0	RLC	Deimos	chr2	3346843	3346849	nonref	CH16	1D1	6	ngs_te_mapper
RLC_Deimos_chr2_3346843_3346849_6_nonref	ORE15Ste_A11	0	RLC	Deimos	chr2	3346843	3346849	nonref	ORE15Ste	A11	6	ngs_te_mapper
RLC_Deimos_chr2_3346843_3346849_6_nonref	AUS01_1G2	0	RLC	Deimos	chr2	3346843	3346849	nonref	AUS01	1G2	6	ngs_te_mapper
RLC_Deimos_chr2_3346843_3346849_6_nonref	ORE15Mad_D4	0	RLC	Deimos	chr2	3346843	3346849	nonref	ORE15Mad	D4	6	ngs_te_mapper
RLC_Deimos_chr2_3346843_3346849_6_nonref	ORE15Mad_C1	0	RLC	Deimos	chr2	3346843	3346849	nonref	ORE15Mad	C1	6	ngs_te_mapper
RLC_Deimos_chr2_3346843_3346849_6_nonref	CH16_1H32	0	RLC	Deimos	chr2	3346843	3346849	nonref	CH16	1H32	6	ngs_te_mapper
RLC_Deimos_chr2_3346843_3346849_6_nonref	ORE15Ste_B4	0	RLC	Deimos	chr2	3346843	3346849	nonref	ORE15Ste	B4	6	ngs_te_mapper
RLC_Deimos_chr2_3346843_3346849_6_nonref	ORE15Mad_H4	0	RLC	Deimos	chr2	3346843	3346849	nonref	ORE15Mad	H4	6	ngs_te_mapper
RLC_Deimos_chr2_3346843_3346849_6_nonref	CH99_3H4	0	RLC	Deimos	chr2	3346843	3346849	nonref	CH99	3H4	6	ngs_te_mapper
RLC_Deimos_chr2_3346843_3346849_6_nonref	CH16_3H33	0	RLC	Deimos	chr2	3346843	3346849	nonref	CH16	3H33	6	ngs_te_mapper
RLC_Deimos_chr2_3346843_3346849_6_nonref	ORE15Ste_A24	0	RLC	Deimos	chr2	3346843	3346849	nonref	ORE15Ste	A24	6	ngs_te_mapper
RLC_Deimos_chr2_3346843_3346849_6_nonref	CH99_3B8	0	RLC	Deimos	chr2	3346843	3346849	nonref	CH99	3B8	6	ngs_te_mapper
RLC_Deimos_chr2_3346843_3346849_6_nonref	ORE15Mad_C3	0	RLC	Deimos	chr2	3346843	3346849	nonref	ORE15Mad	C3	6	ngs_te_mapper
RLC_Deimos_chr2_3346843_3346849_6_nonref	CH16_3D1	0	RLC	Deimos	chr2	3346843	3346849	nonref	CH16	3D1	6	ngs_te_mapper
RLC_Deimos_chr2_3346843_3346849_6_nonref	ORE90Ste_a152A20	0	RLC	Deimos	chr2	3346843	3346849	nonref	ORE90Ste	a152A20	6	ngs_te_mapper
RLC_Deimos_chr2_3346843_3346849_6_nonref	ISR92_Ar_19e	0	RLC	Deimos	chr2	3346843	3346849	nonref	ISR92	Ar_19e	6	ngs_te_mapper
RLC_Deimos_chr2_3346843_3346849_6_nonref	AUS01_1H8	0	RLC	Deimos	chr2	3346843	3346849	nonref	AUS01	1H8	6	ngs_te_mapper
RLC_Deimos_chr2_3346843_3346849_6_nonref	ORE90Mad_a124A11	0	RLC	Deimos	chr2	3346843	3346849	nonref	ORE90Mad	a124A11	6	ngs_te_mapper
RLC_Deimos_chr2_3346843_3346849_6_nonref	ORE15Mad_D1	0	RLC	Deimos	chr2	3346843	3346849	nonref	ORE15Mad	D1	6	ngs_te_mapper
RLC_Deimos_chr2_3346843_3346849_6_nonref	ORE90Ste_a154A10	0	RLC	Deimos	chr2	3346843	3346849	nonref	ORE90Ste	a154A10	6	ngs_te_mapper
RLC_Deimos_chr2_3346843_3346849_6_nonref	ISR92_Ar_4e	0	RLC	Deimos	chr2	3346843	3346849	nonref	ISR92	Ar_4e	6	ngs_te_mapper
RLC_Deimos_chr2_3346843_3346849_6_nonref	ORE90Ste_a153B1	0	RLC	Deimos	chr2	3346843	3346849	nonref	ORE90Ste	a153B1	6	ngs_te_mapper
RLC_Deimos_chr2_3346843_3346849_6_nonref	CH16_3G34	0	RLC	Deimos	chr2	3346843	3346849	nonref	CH16	3G34	6	ngs_te_mapper
RLC_Deimos_chr2_3346843_3346849_6_nonref	CH16_3Q9	0	RLC	Deimos	chr2	3346843	3346849	nonref	CH16	3Q9	6	ngs_te_mapper
RLC_Deimos_chr2_3346843_3346849_6_nonref	ORE15Ste_A5	0	RLC	Deimos	chr2	3346843	3346849	nonref	ORE15Ste	A5	6	ngs_te_mapper
RLC_Deimos_chr2_3346843_3346849_6_nonref	CH16_3I23	0	RLC	Deimos	chr2	3346843	3346849	nonref	CH16	3I23	6	ngs_te_mapper
RLC_Deimos_chr2_3346843_3346849_6_nonref	ORE90Mad_a124A10	0	RLC	Deimos	chr2	3346843	3346849	nonref	ORE90Mad	a124A10	6	ngs_te_mapper
RLC_Deimos_chr2_3346843_3346849_6_nonref	CH99_3D1	0	RLC	Deimos	chr2	3346843	3346849	nonref	CH99	3D1	6	ngs_te_mapper
RLC_Deimos_chr2_3346843_3346849_6_nonref	ORE15Ste_A22	0	RLC	Deimos	chr2	3346843	3346849	nonref	ORE15Ste	A22	6	ngs_te_mapper
RLC_Deimos_chr2_3346843_3346849_6_nonref	ISR92_Ar_1j	0	RLC	Deimos	chr2	3346843	3346849	nonref	ISR92	Ar_1j	6	ngs_te_mapper
RLC_Deimos_chr2_3346843_3346849_6_nonref	CH16_3U42	0	RLC	Deimos	chr2	3346843	3346849	nonref	CH16	3U42	6	ngs_te_mapper
RLC_Deimos_chr2_3346843_3346849_6_nonref	CH16_3P15	0	RLC	Deimos	chr2	3346843	3346849	nonref	CH16	3P15	6	ngs_te_mapper
RLC_Deimos_chr2_3346843_3346849_6_nonref	ORE90Ste_a152A6	0	RLC	Deimos	chr2	3346843	3346849	nonref	ORE90Ste	a152A6	6	ngs_te_mapper
RLC_Deimos_chr2_3346843_3346849_6_nonref	ORE15Mad_C6	0	RLC	Deimos	chr2	3346843	3346849	nonref	ORE15Mad	C6	6	ngs_te_mapper
RLC_Deimos_chr2_3346843_3346849_6_nonref	CH99_3A1	0	RLC	Deimos	chr2	3346843	3346849	nonref	CH99	3A1	6	ngs_te_mapper
RLC_Deimos_chr2_3346843_3346849_6_nonref	ORE90Ste_a153B4	0	RLC	Deimos	chr2	3346843	3346849	nonref	ORE90Ste	a153B4	6	ngs_te_mapper
RLC_Deimos_chr2_3346843_3346849_6_nonref	AUS01_1D5	0	RLC	Deimos	chr2	3346843	3346849	nonref	AUS01	1D5	6	ngs_te_mapper
RLC_Deimos_chr2_3346843_3346849_6_nonref	ORE15Ste_B16	0	RLC	Deimos	chr2	3346843	3346849	nonref	ORE15Ste	B16	6	ngs_te_mapper
RLC_Deimos_chr2_3346843_3346849_6_nonref	ORE15Ste_A13	0	RLC	Deimos	chr2	3346843	3346849	nonref	ORE15Ste	A13	6	ngs_te_mapper
RLC_Deimos_chr2_3346843_3346849_6_nonref	ORE15Ste_B14	0	RLC	Deimos	chr2	3346843	3346849	nonref	ORE15Ste	B14	6	ngs_te_mapper
RLC_Deimos_chr2_3346843_3346849_6_nonref	CH99_3G2	0	RLC	Deimos	chr2	3346843	3346849	nonref	CH99	3G2	6	ngs_te_mapper
RLC_Deimos_chr2_3346843_3346849_6_nonref	ORE15Ste_B6	0	RLC	Deimos	chr2	3346843	3346849	nonref	ORE15Ste	B6	6	ngs_te_mapper
RLC_Deimos_chr2_3346843_3346849_6_nonref	ORE15Ste_B20	0	RLC	Deimos	chr2	3346843	3346849	nonref	ORE15Ste	B20	6	ngs_te_mapper
RLC_Deimos_chr2_3346843_3346849_6_nonref	CH99_3H3	0	RLC	Deimos	chr2	3346843	3346849	nonref	CH99	3H3	6	ngs_te_mapper
RLC_Deimos_chr2_3346843_3346849_6_nonref	ORE90Ste_a153B18	0	RLC	Deimos	chr2	3346843	3346849	nonref	ORE90Ste	a153B18	6	ngs_te_mapper
RLC_Deimos_chr2_3346843_3346849_6_nonref	CH99_3D7	0	RLC	Deimos	chr2	3346843	3346849	nonref	CH99	3D7	6	ngs_te_mapper
RLC_Deimos_chr2_3346843_3346849_6_nonref	ORE90Mad_a123B6	0	RLC	Deimos	chr2	3346843	3346849	nonref	ORE90Mad	a123B6	6	ngs_te_mapper
RLC_Deimos_chr2_3346843_3346849_6_nonref	ORE90Ste_a154A7	0	RLC	Deimos	chr2	3346843	3346849	nonref	ORE90Ste	a154A7	6	ngs_te_mapper
RLC_Deimos_chr2_3346843_3346849_6_nonref	ORE15Mad_C4	0	RLC	Deimos	chr2	3346843	3346849	nonref	ORE15Mad	C4	6	ngs_te_mapper
RLC_Deimos_chr2_3346843_3346849_6_nonref	CH16_3G26	0	RLC	Deimos	chr2	3346843	3346849	nonref	CH16	3G26	6	ngs_te_mapper
RLC_Deimos_chr2_3346843_3346849_6_nonref	ISR92_Ar_12f	0	RLC	Deimos	chr2	3346843	3346849	nonref	ISR92	Ar_12f	6	ngs_te_mapper
RLC_Deimos_chr2_3346843_3346849_6_nonref	ORE90Ste_a154A15	0	RLC	Deimos	chr2	3346843	3346849	nonref	ORE90Ste	a154A15	6	ngs_te_mapper
RLC_Deimos_chr2_3346843_3346849_6_nonref	AUS01_1D4	0	RLC	Deimos	chr2	3346843	3346849	nonref	AUS01	1D4	6	ngs_te_mapper
RLC_Deimos_chr2_3346843_3346849_6_nonref	ORE90Mad_a123B20	0	RLC	Deimos	chr2	3346843	3346849	nonref	ORE90Mad	a123B20	6	ngs_te_mapper
RLC_Deimos_chr2_3346843_3346849_6_nonref	CH16_3W21	0	RLC	Deimos	chr2	3346843	3346849	nonref	CH16	3W21	6	ngs_te_mapper
RLC_Deimos_chr2_3346843_3346849_6_nonref	AUS01_1C2	0	RLC	Deimos	chr2	3346843	3346849	nonref	AUS01	1C2	6	ngs_te_mapper
RLC_Deimos_chr2_3346843_3346849_6_nonref	ORE15Ste_B2	0	RLC	Deimos	chr2	3346843	3346849	nonref	ORE15Ste	B2	6	ngs_te_mapper
RLC_Deimos_chr2_3373289_3373295_6_nonref	CH99_3D3	0	RLC	Deimos	chr2	3373289	3373295	nonref	CH99	3D3	6	ngs_te_mapper
RLC_Deimos_chr2_3373289_3373295_6_nonref	CH16_1C52	0	RLC	Deimos	chr2	3373289	3373295	nonref	CH16	1C52	6	ngs_te_mapper
RLC_Deimos_chr2_3373289_3373295_6_nonref	ORE90Ste_a154A2	0	RLC	Deimos	chr2	3373289	3373295	nonref	ORE90Ste	a154A2	6	ngs_te_mapper
RLC_Deimos_chr2_3373289_3373295_6_nonref	ORE15Ste_A4	1	RLC	Deimos	chr2	3373289	3373295	nonref	ORE15Ste	A4	6	ngs_te_mapper
RLC_Deimos_chr2_3373289_3373295_6_nonref	ISR92_Ar_17b	0	RLC	Deimos	chr2	3373289	3373295	nonref	ISR92	Ar_17b	6	ngs_te_mapper
RLC_Deimos_chr2_3373289_3373295_6_nonref	AUS01_1F2	0	RLC	Deimos	chr2	3373289	3373295	nonref	AUS01	1F2	6	ngs_te_mapper
RLC_Deimos_chr2_3373289_3373295_6_nonref	ORE15Ste_A21	0	RLC	Deimos	chr2	3373289	3373295	nonref	ORE15Ste	A21	6	ngs_te_mapper
RLC_Deimos_chr2_3373289_3373295_6_nonref	ORE90Mad_a123B12	0	RLC	Deimos	chr2	3373289	3373295	nonref	ORE90Mad	a123B12	6	ngs_te_mapper
RLC_Deimos_chr2_3373289_3373295_6_nonref	CH16_3M36	0	RLC	Deimos	chr2	3373289	3373295	nonref	CH16	3M36	6	ngs_te_mapper
RLC_Deimos_chr2_3373289_3373295_6_nonref	ISR92_Ar_5a	0	RLC	Deimos	chr2	3373289	3373295	nonref	ISR92	Ar_5a	6	ngs_te_mapper
RLC_Deimos_chr2_3373289_3373295_6_nonref	ISR92_Ar_2b	0	RLC	Deimos	chr2	3373289	3373295	nonref	ISR92	Ar_2b	6	ngs_te_mapper
RLC_Deimos_chr2_3373289_3373295_6_nonref	CH99_3A1	0	RLC	Deimos	chr2	3373289	3373295	nonref	CH99	3A1	6	ngs_te_mapper
RLC_Deimos_chr2_3373289_3373295_6_nonref	ORE15Mad_G1	0	RLC	Deimos	chr2	3373289	3373295	nonref	ORE15Mad	G1	6	ngs_te_mapper
RLC_Deimos_chr2_3373289_3373295_6_nonref	CH99_3F5	0	RLC	Deimos	chr2	3373289	3373295	nonref	CH99	3F5	6	ngs_te_mapper
RLC_Deimos_chr2_3373289_3373295_6_nonref	ORE15Mad_G2	0	RLC	Deimos	chr2	3373289	3373295	nonref	ORE15Mad	G2	6	ngs_te_mapper
RLC_Deimos_chr2_3373289_3373295_6_nonref	ORE15Ste_A15	0	RLC	Deimos	chr2	3373289	3373295	nonref	ORE15Ste	A15	6	ngs_te_mapper
RLC_Deimos_chr2_3373289_3373295_6_nonref	ISR92_Ar_15a	0	RLC	Deimos	chr2	3373289	3373295	nonref	ISR92	Ar_15a	6	ngs_te_mapper
RLC_Deimos_chr2_3373289_3373295_6_nonref	ORE15Mad_A4	0	RLC	Deimos	chr2	3373289	3373295	nonref	ORE15Mad	A4	6	ngs_te_mapper
RLC_Deimos_chr2_3373289_3373295_6_nonref	ORE90Ste_a153B9	1	RLC	Deimos	chr2	3373289	3373295	nonref	ORE90Ste	a153B9	6	ngs_te_mapper
RLC_Deimos_chr2_3373289_3373295_6_nonref	ISR92_Ar_12f	0	RLC	Deimos	chr2	3373289	3373295	nonref	ISR92	Ar_12f	6	ngs_te_mapper
RLC_Deimos_chr2_3373289_3373295_6_nonref	AUS01_1F8	0	RLC	Deimos	chr2	3373289	3373295	nonref	AUS01	1F8	6	ngs_te_mapper
RLC_Deimos_chr2_3373289_3373295_6_nonref	ORE90Ste_a152A11	0	RLC	Deimos	chr2	3373289	3373295	nonref	ORE90Ste	a152A11	6	ngs_te_mapper
RLC_Deimos_chr2_3373289_3373295_6_nonref	ORE90Mad_a123B10	0	RLC	Deimos	chr2	3373289	3373295	nonref	ORE90Mad	a123B10	6	ngs_te_mapper
RLC_Deimos_chr2_3373289_3373295_6_nonref	ISR92_Ar_12d	0	RLC	Deimos	chr2	3373289	3373295	nonref	ISR92	Ar_12d	6	ngs_te_mapper
RLC_Deimos_chr2_3373289_3373295_6_nonref	ORE15Mad_A5	0	RLC	Deimos	chr2	3373289	3373295	nonref	ORE15Mad	A5	6	ngs_te_mapper
RLC_Deimos_chr2_3373289_3373295_6_nonref	ISR92_Ar_15c	0	RLC	Deimos	chr2	3373289	3373295	nonref	ISR92	Ar_15c	6	ngs_te_mapper
RLC_Deimos_chr2_3373289_3373295_6_nonref	CH16_3G6	0	RLC	Deimos	chr2	3373289	3373295	nonref	CH16	3G6	6	ngs_te_mapper
RLC_Deimos_chr2_3373289_3373295_6_nonref	ORE15Ste_B15	0	RLC	Deimos	chr2	3373289	3373295	nonref	ORE15Ste	B15	6	ngs_te_mapper
RLC_Deimos_chr2_3373289_3373295_6_nonref	CH99_3A4	0	RLC	Deimos	chr2	3373289	3373295	nonref	CH99	3A4	6	ngs_te_mapper
RLC_Deimos_chr2_3373289_3373295_6_nonref	ORE15Mad_A2	1	RLC	Deimos	chr2	3373289	3373295	nonref	ORE15Mad	A2	6	ngs_te_mapper
RLC_Deimos_chr2_3373289_3373295_6_nonref	CH16_1B8	0	RLC	Deimos	chr2	3373289	3373295	nonref	CH16	1B8	6	ngs_te_mapper
RLC_Deimos_chr2_3373289_3373295_6_nonref	CH99_3B4	0	RLC	Deimos	chr2	3373289	3373295	nonref	CH99	3B4	6	ngs_te_mapper
RLC_Deimos_chr2_3373289_3373295_6_nonref	CH99_15	0	RLC	Deimos	chr2	3373289	3373295	nonref	CH99	15	6	ngs_te_mapper
RLC_Deimos_chr2_3373289_3373295_6_nonref	ORE15Mad_G4	0	RLC	Deimos	chr2	3373289	3373295	nonref	ORE15Mad	G4	6	ngs_te_mapper
RLC_Deimos_chr2_3373289_3373295_6_nonref	CH16_3O24	0	RLC	Deimos	chr2	3373289	3373295	nonref	CH16	3O24	6	ngs_te_mapper
RLC_Deimos_chr2_3373289_3373295_6_nonref	ORE15Mad_F1	0	RLC	Deimos	chr2	3373289	3373295	nonref	ORE15Mad	F1	6	ngs_te_mapper
RLC_Deimos_chr2_3373289_3373295_6_nonref	AUS01_1G5	0	RLC	Deimos	chr2	3373289	3373295	nonref	AUS01	1G5	6	ngs_te_mapper
RLC_Deimos_chr2_3373289_3373295_6_nonref	CH16_3K1	0	RLC	Deimos	chr2	3373289	3373295	nonref	CH16	3K1	6	ngs_te_mapper
RLC_Deimos_chr2_3373289_3373295_6_nonref	ORE90Ste_a154A19	0	RLC	Deimos	chr2	3373289	3373295	nonref	ORE90Ste	a154A19	6	ngs_te_mapper
RLC_Deimos_chr2_3373289_3373295_6_nonref	ORE15Ste_A25	0	RLC	Deimos	chr2	3373289	3373295	nonref	ORE15Ste	A25	6	ngs_te_mapper
RLC_Deimos_chr2_3373289_3373295_6_nonref	AUS01_1A9	0	RLC	Deimos	chr2	3373289	3373295	nonref	AUS01	1A9	6	ngs_te_mapper
RLC_Deimos_chr2_3373289_3373295_6_nonref	CH16_3N48	0	RLC	Deimos	chr2	3373289	3373295	nonref	CH16	3N48	6	ngs_te_mapper
RLC_Deimos_chr2_3373289_3373295_6_nonref	CH16_3M3	0	RLC	Deimos	chr2	3373289	3373295	nonref	CH16	3M3	6	ngs_te_mapper
RLC_Deimos_chr2_3373289_3373295_6_nonref	AUS01_1B1	0	RLC	Deimos	chr2	3373289	3373295	nonref	AUS01	1B1	6	ngs_te_mapper
RLC_Deimos_chr2_3373289_3373295_6_nonref	CH16_3N8	0	RLC	Deimos	chr2	3373289	3373295	nonref	CH16	3N8	6	ngs_te_mapper
RLC_Deimos_chr2_3373289_3373295_6_nonref	CH16_3P39	0	RLC	Deimos	chr2	3373289	3373295	nonref	CH16	3P39	6	ngs_te_mapper
RLC_Deimos_chr2_3373289_3373295_6_nonref	AUS01_1C8	0	RLC	Deimos	chr2	3373289	3373295	nonref	AUS01	1C8	6	ngs_te_mapper
RLC_Deimos_chr2_3373289_3373295_6_nonref	ORE15Ste_A27	0	RLC	Deimos	chr2	3373289	3373295	nonref	ORE15Ste	A27	6	ngs_te_mapper
RLC_Deimos_chr2_3373289_3373295_6_nonref	CH99_3A9	0	RLC	Deimos	chr2	3373289	3373295	nonref	CH99	3A9	6	ngs_te_mapper
RLC_Deimos_chr2_3373289_3373295_6_nonref	ORE15Mad_H1	0	RLC	Deimos	chr2	3373289	3373295	nonref	ORE15Mad	H1	6	ngs_te_mapper
RLC_Deimos_chr2_3373289_3373295_6_nonref	CH99_28	0	RLC	Deimos	chr2	3373289	3373295	nonref	CH99	28	6	ngs_te_mapper
RLC_Deimos_chr2_3373289_3373295_6_nonref	ORE15Ste_B22	0	RLC	Deimos	chr2	3373289	3373295	nonref	ORE15Ste	B22	6	ngs_te_mapper
RLC_Deimos_chr2_3373289_3373295_6_nonref	CH99_3A8	0	RLC	Deimos	chr2	3373289	3373295	nonref	CH99	3A8	6	ngs_te_mapper
RLC_Deimos_chr2_3373289_3373295_6_nonref	ORE15Mad_A6	1	RLC	Deimos	chr2	3373289	3373295	nonref	ORE15Mad	A6	6	ngs_te_mapper
RLC_Deimos_chr2_3373289_3373295_6_nonref	ORE15Ste_B3	1	RLC	Deimos	chr2	3373289	3373295	nonref	ORE15Ste	B3	6	ngs_te_mapper
RLC_Deimos_chr2_3373289_3373295_6_nonref	CH16_3E9	0	RLC	Deimos	chr2	3373289	3373295	nonref	CH16	3000000000	6	ngs_te_mapper
RLC_Deimos_chr2_3373289_3373295_6_nonref	ORE90Mad_a123B7	0	RLC	Deimos	chr2	3373289	3373295	nonref	ORE90Mad	a123B7	6	ngs_te_mapper
RLC_Deimos_chr2_3373289_3373295_6_nonref	ORE15Mad_F4	0	RLC	Deimos	chr2	3373289	3373295	nonref	ORE15Mad	F4	6	ngs_te_mapper
RLC_Deimos_chr2_3373289_3373295_6_nonref	ORE15Ste_B17	0	RLC	Deimos	chr2	3373289	3373295	nonref	ORE15Ste	B17	6	ngs_te_mapper
RLC_Deimos_chr2_3373289_3373295_6_nonref	CH16_3I14	0	RLC	Deimos	chr2	3373289	3373295	nonref	CH16	3I14	6	ngs_te_mapper
RLC_Deimos_chr2_3373289_3373295_6_nonref	CH99_3F1	0	RLC	Deimos	chr2	3373289	3373295	nonref	CH99	3F1	6	ngs_te_mapper
RLC_Deimos_chr2_3373289_3373295_6_nonref	ISR92_Ar_17r	0	RLC	Deimos	chr2	3373289	3373295	nonref	ISR92	Ar_17r	6	ngs_te_mapper
RLC_Deimos_chr2_3373289_3373295_6_nonref	CH16_1A11	0	RLC	Deimos	chr2	3373289	3373295	nonref	CH16	1A11	6	ngs_te_mapper
RLC_Deimos_chr2_3373289_3373295_6_nonref	ORE90Mad_a123B15	0	RLC	Deimos	chr2	3373289	3373295	nonref	ORE90Mad	a123B15	6	ngs_te_mapper
RLC_Deimos_chr2_3373289_3373295_6_nonref	ORE90Ste_a154A7	1	RLC	Deimos	chr2	3373289	3373295	nonref	ORE90Ste	a154A7	6	ngs_te_mapper
RLC_Deimos_chr2_3373289_3373295_6_nonref	CH16_1B31	0	RLC	Deimos	chr2	3373289	3373295	nonref	CH16	1B31	6	ngs_te_mapper
RLC_Deimos_chr2_3373289_3373295_6_nonref	ISR92_Ar_4g	0	RLC	Deimos	chr2	3373289	3373295	nonref	ISR92	Ar_4g	6	ngs_te_mapper
RLC_Deimos_chr2_3373289_3373295_6_nonref	ORE15Ste_B10	0	RLC	Deimos	chr2	3373289	3373295	nonref	ORE15Ste	B10	6	ngs_te_mapper
RLC_Deimos_chr2_3373289_3373295_6_nonref	ISR92_Ar_21a	0	RLC	Deimos	chr2	3373289	3373295	nonref	ISR92	Ar_21a	6	ngs_te_mapper
RLC_Deimos_chr2_3373289_3373295_6_nonref	CH16_3D6	0	RLC	Deimos	chr2	3373289	3373295	nonref	CH16	3D6	6	ngs_te_mapper
RLC_Deimos_chr2_3373289_3373295_6_nonref	ISR92_Ar_1c	0	RLC	Deimos	chr2	3373289	3373295	nonref	ISR92	Ar_1c	6	ngs_te_mapper
RLC_Deimos_chr2_3373289_3373295_6_nonref	ORE15Ste_B21	0	RLC	Deimos	chr2	3373289	3373295	nonref	ORE15Ste	B21	6	ngs_te_mapper
RLC_Deimos_chr2_3373289_3373295_6_nonref	CH99_3D5	0	RLC	Deimos	chr2	3373289	3373295	nonref	CH99	3D5	6	ngs_te_mapper
RLC_Deimos_chr2_3373289_3373295_6_nonref	ORE90Mad_a124A6	0	RLC	Deimos	chr2	3373289	3373295	nonref	ORE90Mad	a124A6	6	ngs_te_mapper
RLC_Deimos_chr2_3373289_3373295_6_nonref	CH16_3E23	0	RLC	Deimos	chr2	3373289	3373295	nonref	CH16	3e+23	6	ngs_te_mapper
RLC_Deimos_chr2_3373289_3373295_6_nonref	ORE90Mad_a124A7	0	RLC	Deimos	chr2	3373289	3373295	nonref	ORE90Mad	a124A7	6	ngs_te_mapper
RLC_Deimos_chr2_3373289_3373295_6_nonref	AUS01_1D5	0	RLC	Deimos	chr2	3373289	3373295	nonref	AUS01	1D5	6	ngs_te_mapper
RLC_Deimos_chr2_3373289_3373295_6_nonref	ORE90Ste_a152A16	0	RLC	Deimos	chr2	3373289	3373295	nonref	ORE90Ste	a152A16	6	ngs_te_mapper
RLC_Deimos_chr2_3373289_3373295_6_nonref	ORE15Ste_A3	0	RLC	Deimos	chr2	3373289	3373295	nonref	ORE15Ste	A3	6	ngs_te_mapper
RLC_Deimos_chr2_3373289_3373295_6_nonref	ORE90Ste_a154A15	0	RLC	Deimos	chr2	3373289	3373295	nonref	ORE90Ste	a154A15	6	ngs_te_mapper
RLC_Deimos_chr2_3373289_3373295_6_nonref	ISR92_Ar_4b	0	RLC	Deimos	chr2	3373289	3373295	nonref	ISR92	Ar_4b	6	ngs_te_mapper
RLC_Deimos_chr2_3373289_3373295_6_nonref	ORE15Ste_A12	0	RLC	Deimos	chr2	3373289	3373295	nonref	ORE15Ste	A12	6	ngs_te_mapper
RLC_Deimos_chr2_3373289_3373295_6_nonref	ORE15Ste_A10	0	RLC	Deimos	chr2	3373289	3373295	nonref	ORE15Ste	A10	6	ngs_te_mapper
RLC_Deimos_chr2_3373289_3373295_6_nonref	ORE90Ste_a152A13	0	RLC	Deimos	chr2	3373289	3373295	nonref	ORE90Ste	a152A13	6	ngs_te_mapper
RLC_Deimos_chr2_3373289_3373295_6_nonref	ORE90Ste_a153B3	0	RLC	Deimos	chr2	3373289	3373295	nonref	ORE90Ste	a153B3	6	ngs_te_mapper
RLC_Deimos_chr2_3373289_3373295_6_nonref	ORE15Mad_H7	0	RLC	Deimos	chr2	3373289	3373295	nonref	ORE15Mad	H7	6	ngs_te_mapper
RLC_Deimos_chr2_3373289_3373295_6_nonref	ORE90Mad_a123B2	0	RLC	Deimos	chr2	3373289	3373295	nonref	ORE90Mad	a123B2	6	ngs_te_mapper
RLC_Deimos_chr2_3373289_3373295_6_nonref	ORE90Ste_a153B5	0	RLC	Deimos	chr2	3373289	3373295	nonref	ORE90Ste	a153B5	6	ngs_te_mapper
RLC_Deimos_chr2_3373289_3373295_6_nonref	ORE90Ste_a152A14	0	RLC	Deimos	chr2	3373289	3373295	nonref	ORE90Ste	a152A14	6	ngs_te_mapper
RLC_Deimos_chr2_3373289_3373295_6_nonref	ORE15Ste_B7	0	RLC	Deimos	chr2	3373289	3373295	nonref	ORE15Ste	B7	6	ngs_te_mapper
RLC_Deimos_chr2_3373289_3373295_6_nonref	CH16_1A57	0	RLC	Deimos	chr2	3373289	3373295	nonref	CH16	1A57	6	ngs_te_mapper
RLC_Deimos_chr2_3373289_3373295_6_nonref	ORE15Mad_E5	0	RLC	Deimos	chr2	3373289	3373295	nonref	ORE15Mad	E5	6	ngs_te_mapper
RLC_Deimos_chr2_3373289_3373295_6_nonref	CH16_1C12	0	RLC	Deimos	chr2	3373289	3373295	nonref	CH16	1C12	6	ngs_te_mapper
RLC_Deimos_chr2_3373289_3373295_6_nonref	AUS01_1G2	0	RLC	Deimos	chr2	3373289	3373295	nonref	AUS01	1G2	6	ngs_te_mapper
RLC_Deimos_chr2_3373289_3373295_6_nonref	ORE15Mad_A1	0	RLC	Deimos	chr2	3373289	3373295	nonref	ORE15Mad	A1	6	ngs_te_mapper
RLC_Deimos_chr2_3373289_3373295_6_nonref	ORE15Ste_A5	0	RLC	Deimos	chr2	3373289	3373295	nonref	ORE15Ste	A5	6	ngs_te_mapper
RLC_Deimos_chr2_3373289_3373295_6_nonref	CH99_3H1	0	RLC	Deimos	chr2	3373289	3373295	nonref	CH99	3H1	6	ngs_te_mapper
RLC_Deimos_chr2_3373289_3373295_6_nonref	ORE15Ste_A20	0	RLC	Deimos	chr2	3373289	3373295	nonref	ORE15Ste	A20	6	ngs_te_mapper
RLC_Deimos_chr2_3373289_3373295_6_nonref	CH99_3A2	0	RLC	Deimos	chr2	3373289	3373295	nonref	CH99	3A2	6	ngs_te_mapper
RLC_Deimos_chr2_3373289_3373295_6_nonref	ORE15Ste_B9	0	RLC	Deimos	chr2	3373289	3373295	nonref	ORE15Ste	B9	6	ngs_te_mapper
RLC_Deimos_chr2_3373289_3373295_6_nonref	ORE90Ste_a154A11	0	RLC	Deimos	chr2	3373289	3373295	nonref	ORE90Ste	a154A11	6	ngs_te_mapper
RLC_Deimos_chr2_3373289_3373295_6_nonref	ORE15Mad_F3	0	RLC	Deimos	chr2	3373289	3373295	nonref	ORE15Mad	F3	6	ngs_te_mapper
RLC_Deimos_chr2_3373289_3373295_6_nonref	ORE15Mad_E7	0	RLC	Deimos	chr2	3373289	3373295	nonref	ORE15Mad	E7	6	ngs_te_mapper
RLC_Deimos_chr2_3373289_3373295_6_nonref	ORE90Mad_a123B9	0	RLC	Deimos	chr2	3373289	3373295	nonref	ORE90Mad	a123B9	6	ngs_te_mapper
RLC_Deimos_chr2_3373289_3373295_6_nonref	ORE15Ste_A24	0	RLC	Deimos	chr2	3373289	3373295	nonref	ORE15Ste	A24	6	ngs_te_mapper
RLC_Deimos_chr2_3373289_3373295_6_nonref	CH16_3M19	0	RLC	Deimos	chr2	3373289	3373295	nonref	CH16	3M19	6	ngs_te_mapper
RLC_Deimos_chr2_3373289_3373295_6_nonref	CH99_3C7	0	RLC	Deimos	chr2	3373289	3373295	nonref	CH99	3C7	6	ngs_te_mapper
RLC_Deimos_chr2_3373289_3373295_6_nonref	CH99_3A6	0	RLC	Deimos	chr2	3373289	3373295	nonref	CH99	3A6	6	ngs_te_mapper
RLC_Deimos_chr2_3373289_3373295_6_nonref	CH16_3I23	0	RLC	Deimos	chr2	3373289	3373295	nonref	CH16	3I23	6	ngs_te_mapper
RLC_Deimos_chr2_3373289_3373295_6_nonref	ORE15Mad_C5	0	RLC	Deimos	chr2	3373289	3373295	nonref	ORE15Mad	C5	6	ngs_te_mapper
RLC_Deimos_chr2_3373289_3373295_6_nonref	CH99_3A10	0	RLC	Deimos	chr2	3373289	3373295	nonref	CH99	3A10	6	ngs_te_mapper
RLC_Deimos_chr2_3373289_3373295_6_nonref	ORE15Mad_A7	0	RLC	Deimos	chr2	3373289	3373295	nonref	ORE15Mad	A7	6	ngs_te_mapper
RLC_Deimos_chr2_3373289_3373295_6_nonref	CH16_3H33	0	RLC	Deimos	chr2	3373289	3373295	nonref	CH16	3H33	6	ngs_te_mapper
RLC_Deimos_chr2_3373289_3373295_6_nonref	CH16_3E45	0	RLC	Deimos	chr2	3373289	3373295	nonref	CH16	3e+45	6	ngs_te_mapper
RLC_Deimos_chr2_3373289_3373295_6_nonref	ORE90Ste_a154A3	0	RLC	Deimos	chr2	3373289	3373295	nonref	ORE90Ste	a154A3	6	ngs_te_mapper
RLC_Deimos_chr2_3373289_3373295_6_nonref	ORE15Ste_A17	0	RLC	Deimos	chr2	3373289	3373295	nonref	ORE15Ste	A17	6	ngs_te_mapper
RLC_Deimos_chr2_3373289_3373295_6_nonref	ORE90Ste_a152A8	0	RLC	Deimos	chr2	3373289	3373295	nonref	ORE90Ste	a152A8	6	ngs_te_mapper
RLC_Deimos_chr2_3373289_3373295_6_nonref	AUS01_1A5	0	RLC	Deimos	chr2	3373289	3373295	nonref	AUS01	1A5	6	ngs_te_mapper
RLC_Deimos_chr2_3373289_3373295_6_nonref	CH99_3A5	0	RLC	Deimos	chr2	3373289	3373295	nonref	CH99	3A5	6	ngs_te_mapper
RLC_Deimos_chr2_3373289_3373295_6_nonref	CH16_3D7	0	RLC	Deimos	chr2	3373289	3373295	nonref	CH16	3D7	6	ngs_te_mapper
RLC_Deimos_chr2_3373289_3373295_6_nonref	ORE15Mad_E1	1	RLC	Deimos	chr2	3373289	3373295	nonref	ORE15Mad	E1	6	ngs_te_mapper
RLC_Deimos_chr2_3373289_3373295_6_nonref	ORE15Mad_B5	1	RLC	Deimos	chr2	3373289	3373295	nonref	ORE15Mad	B5	6	ngs_te_mapper
RLC_Deimos_chr2_3373289_3373295_6_nonref	CH16_1D23	0	RLC	Deimos	chr2	3373289	3373295	nonref	CH16	1D23	6	ngs_te_mapper
RLC_Deimos_chr2_3373289_3373295_6_nonref	ORE90Mad_a124A2	0	RLC	Deimos	chr2	3373289	3373295	nonref	ORE90Mad	a124A2	6	ngs_te_mapper
RLC_Deimos_chr2_3373289_3373295_6_nonref	ISR92_Ar_17d	0	RLC	Deimos	chr2	3373289	3373295	nonref	ISR92	Ar_17d	6	ngs_te_mapper
RLC_Deimos_chr2_3373289_3373295_6_nonref	CH99_3C4	0	RLC	Deimos	chr2	3373289	3373295	nonref	CH99	3C4	6	ngs_te_mapper
RLC_Deimos_chr2_3373289_3373295_6_nonref	CH99_3H4	0	RLC	Deimos	chr2	3373289	3373295	nonref	CH99	3H4	6	ngs_te_mapper
RLC_Deimos_chr2_3373289_3373295_6_nonref	ORE90Ste_a154A17	0	RLC	Deimos	chr2	3373289	3373295	nonref	ORE90Ste	a154A17	6	ngs_te_mapper
RLC_Deimos_chr2_3373289_3373295_6_nonref	ORE15Ste_B6	0	RLC	Deimos	chr2	3373289	3373295	nonref	ORE15Ste	B6	6	ngs_te_mapper
RLC_Deimos_chr2_3373289_3373295_6_nonref	ISR92_Ar_11i	0	RLC	Deimos	chr2	3373289	3373295	nonref	ISR92	Ar_11i	6	ngs_te_mapper
RLC_Deimos_chr2_3373289_3373295_6_nonref	ORE15Mad_D6	0	RLC	Deimos	chr2	3373289	3373295	nonref	ORE15Mad	D6	6	ngs_te_mapper
RLC_Deimos_chr2_3373289_3373295_6_nonref	AUS01_1A4	0	RLC	Deimos	chr2	3373289	3373295	nonref	AUS01	1A4	6	ngs_te_mapper
RLC_Deimos_chr2_3373289_3373295_6_nonref	ORE15Ste_B14	0	RLC	Deimos	chr2	3373289	3373295	nonref	ORE15Ste	B14	6	ngs_te_mapper
RLC_Deimos_chr2_3373289_3373295_6_nonref	ORE90Mad_a123B14	0	RLC	Deimos	chr2	3373289	3373295	nonref	ORE90Mad	a123B14	6	ngs_te_mapper
RLC_Deimos_chr2_3373289_3373295_6_nonref	ORE90Ste_a152A15	0	RLC	Deimos	chr2	3373289	3373295	nonref	ORE90Ste	a152A15	6	ngs_te_mapper
RLC_Deimos_chr2_3373289_3373295_6_nonref	CH16_1A27	0	RLC	Deimos	chr2	3373289	3373295	nonref	CH16	1A27	6	ngs_te_mapper
RLC_Deimos_chr2_3373289_3373295_6_nonref	ORE90Ste_a154A10	0	RLC	Deimos	chr2	3373289	3373295	nonref	ORE90Ste	a154A10	6	ngs_te_mapper
RLC_Deimos_chr2_3373289_3373295_6_nonref	ISR92_Ar_22f	0	RLC	Deimos	chr2	3373289	3373295	nonref	ISR92	Ar_22f	6	ngs_te_mapper
RLC_Deimos_chr2_3373289_3373295_6_nonref	ORE90Mad_a123B6	0	RLC	Deimos	chr2	3373289	3373295	nonref	ORE90Mad	a123B6	6	ngs_te_mapper
RLC_Deimos_chr2_3373289_3373295_6_nonref	CH16_1B73	0	RLC	Deimos	chr2	3373289	3373295	nonref	CH16	1B73	6	ngs_te_mapper
RLC_Deimos_chr2_3373289_3373295_6_nonref	CH99_3B2	0	RLC	Deimos	chr2	3373289	3373295	nonref	CH99	3B2	6	ngs_te_mapper
RLC_Deimos_chr2_3373289_3373295_6_nonref	CH16_3P15	0	RLC	Deimos	chr2	3373289	3373295	nonref	CH16	3P15	6	ngs_te_mapper
RLC_Deimos_chr2_3373289_3373295_6_nonref	ORE15Mad_B1	0	RLC	Deimos	chr2	3373289	3373295	nonref	ORE15Mad	B1	6	ngs_te_mapper
RLC_Deimos_chr2_3373289_3373295_6_nonref	ORE15Mad_D5	0	RLC	Deimos	chr2	3373289	3373295	nonref	ORE15Mad	D5	6	ngs_te_mapper
RLC_Deimos_chr2_3373289_3373295_6_nonref	ORE15Ste_B1	0	RLC	Deimos	chr2	3373289	3373295	nonref	ORE15Ste	B1	6	ngs_te_mapper
RLC_Deimos_chr2_3373289_3373295_6_nonref	ISR92_Ar_16a	0	RLC	Deimos	chr2	3373289	3373295	nonref	ISR92	Ar_16a	6	ngs_te_mapper
RLC_Deimos_chr2_3373289_3373295_6_nonref	ORE15Ste_B8	0	RLC	Deimos	chr2	3373289	3373295	nonref	ORE15Ste	B8	6	ngs_te_mapper
RLC_Deimos_chr2_3373289_3373295_6_nonref	ISR92_Ar_4f	0	RLC	Deimos	chr2	3373289	3373295	nonref	ISR92	Ar_4f	6	ngs_te_mapper
RLC_Deimos_chr2_3373289_3373295_6_nonref	CH16_1C65	0	RLC	Deimos	chr2	3373289	3373295	nonref	CH16	1C65	6	ngs_te_mapper
RLC_Deimos_chr2_3373289_3373295_6_nonref	ORE90Ste_a153B19	0	RLC	Deimos	chr2	3373289	3373295	nonref	ORE90Ste	a153B19	6	ngs_te_mapper
RLC_Deimos_chr2_3373289_3373295_6_nonref	ISR92_Ar_5g	0	RLC	Deimos	chr2	3373289	3373295	nonref	ISR92	Ar_5g	6	ngs_te_mapper
RLC_Deimos_chr2_3373289_3373295_6_nonref	CH16_1E70	0	RLC	Deimos	chr2	3373289	3373295	nonref	CH16	1e+70	6	ngs_te_mapper
RLC_Deimos_chr2_3373289_3373295_6_nonref	ORE15Mad_D3	1	RLC	Deimos	chr2	3373289	3373295	nonref	ORE15Mad	D3	6	ngs_te_mapper
RLC_Deimos_chr2_3373289_3373295_6_nonref	AUS01_1H6	0	RLC	Deimos	chr2	3373289	3373295	nonref	AUS01	1H6	6	ngs_te_mapper
RLC_Deimos_chr2_3373289_3373295_6_nonref	ORE15Mad_F2	0	RLC	Deimos	chr2	3373289	3373295	nonref	ORE15Mad	F2	6	ngs_te_mapper
RLC_Deimos_chr2_3373289_3373295_6_nonref	ORE15Ste_A22	0	RLC	Deimos	chr2	3373289	3373295	nonref	ORE15Ste	A22	6	ngs_te_mapper
RLC_Deimos_chr2_3373289_3373295_6_nonref	ORE90Mad_a124A5	0	RLC	Deimos	chr2	3373289	3373295	nonref	ORE90Mad	a124A5	6	ngs_te_mapper
RLC_Deimos_chr2_3373289_3373295_6_nonref	CH99_SW5	0	RLC	Deimos	chr2	3373289	3373295	nonref	CH99	SW5	6	ngs_te_mapper
RLC_Deimos_chr2_3373289_3373295_6_nonref	CH16_3V27	0	RLC	Deimos	chr2	3373289	3373295	nonref	CH16	3V27	6	ngs_te_mapper
RLC_Deimos_chr2_3373289_3373295_6_nonref	ORE15Mad_C3	0	RLC	Deimos	chr2	3373289	3373295	nonref	ORE15Mad	C3	6	ngs_te_mapper
RLC_Deimos_chr2_3373289_3373295_6_nonref	CH16_3Q36	0	RLC	Deimos	chr2	3373289	3373295	nonref	CH16	3Q36	6	ngs_te_mapper
RLC_Deimos_chr2_3373289_3373295_6_nonref	ORE15Ste_A7	0	RLC	Deimos	chr2	3373289	3373295	nonref	ORE15Ste	A7	6	ngs_te_mapper
RLC_Deimos_chr2_3373289_3373295_6_nonref	CH16_3F2	0	RLC	Deimos	chr2	3373289	3373295	nonref	CH16	3F2	6	ngs_te_mapper
RLC_Deimos_chr2_3373289_3373295_6_nonref	ORE15Mad_G5	1	RLC	Deimos	chr2	3373289	3373295	nonref	ORE15Mad	G5	6	ngs_te_mapper
RLC_Deimos_chr2_3373289_3373295_6_nonref	ORE90Ste_a153B13	0	RLC	Deimos	chr2	3373289	3373295	nonref	ORE90Ste	a153B13	6	ngs_te_mapper
RLC_Deimos_chr2_3373289_3373295_6_nonref	ORE15Mad_C2	1	RLC	Deimos	chr2	3373289	3373295	nonref	ORE15Mad	C2	6	ngs_te_mapper
RLC_Deimos_chr2_3373289_3373295_6_nonref	ORE15Mad_G3	0	RLC	Deimos	chr2	3373289	3373295	nonref	ORE15Mad	G3	6	ngs_te_mapper
RLC_Deimos_chr2_3373289_3373295_6_nonref	ORE15Ste_B20	0	RLC	Deimos	chr2	3373289	3373295	nonref	ORE15Ste	B20	6	ngs_te_mapper
RLC_Deimos_chr2_3373289_3373295_6_nonref	ORE15Mad_B4	1	RLC	Deimos	chr2	3373289	3373295	nonref	ORE15Mad	B4	6	ngs_te_mapper
RLC_Deimos_chr2_3373289_3373295_6_nonref	CH99_3B8	0	RLC	Deimos	chr2	3373289	3373295	nonref	CH99	3B8	6	ngs_te_mapper
RLC_Deimos_chr2_3373289_3373295_6_nonref	ORE15Ste_B24	0	RLC	Deimos	chr2	3373289	3373295	nonref	ORE15Ste	B24	6	ngs_te_mapper
RLC_Deimos_chr2_3373289_3373295_6_nonref	CH16_1K29	0	RLC	Deimos	chr2	3373289	3373295	nonref	CH16	1K29	6	ngs_te_mapper
RLC_Deimos_chr2_3373289_3373295_6_nonref	CH16_3G46	0	RLC	Deimos	chr2	3373289	3373295	nonref	CH16	3G46	6	ngs_te_mapper
RLC_Deimos_chr2_3373289_3373295_6_nonref	CH99_3F4	0	RLC	Deimos	chr2	3373289	3373295	nonref	CH99	3F4	6	ngs_te_mapper
RLC_Deimos_chr2_3373289_3373295_6_nonref	AUS01_1A6	0	RLC	Deimos	chr2	3373289	3373295	nonref	AUS01	1A6	6	ngs_te_mapper
RLC_Deimos_chr2_3373289_3373295_6_nonref	ISR92_Ar_2f	0	RLC	Deimos	chr2	3373289	3373295	nonref	ISR92	Ar_2f	6	ngs_te_mapper
RLC_Deimos_chr2_3373289_3373295_6_nonref	ORE90Ste_a154A4	0	RLC	Deimos	chr2	3373289	3373295	nonref	ORE90Ste	a154A4	6	ngs_te_mapper
RLC_Deimos_chr2_3373289_3373295_6_nonref	AUS01_1H2	0	RLC	Deimos	chr2	3373289	3373295	nonref	AUS01	1H2	6	ngs_te_mapper
RLC_Deimos_chr2_3373289_3373295_6_nonref	ORE15Mad_C7	1	RLC	Deimos	chr2	3373289	3373295	nonref	ORE15Mad	C7	6	ngs_te_mapper
RLC_Deimos_chr2_3373289_3373295_6_nonref	ORE90Mad_a124A4	0	RLC	Deimos	chr2	3373289	3373295	nonref	ORE90Mad	a124A4	6	ngs_te_mapper
RLC_Deimos_chr2_3373289_3373295_6_nonref	ORE90Mad_a123B11	0	RLC	Deimos	chr2	3373289	3373295	nonref	ORE90Mad	a123B11	6	ngs_te_mapper
RLC_Deimos_chr2_3373289_3373295_6_nonref	CH16_3R1	0	RLC	Deimos	chr2	3373289	3373295	nonref	CH16	3R1	6	ngs_te_mapper
RLC_Deimos_chr2_3373289_3373295_6_nonref	CH16_1I3	0	RLC	Deimos	chr2	3373289	3373295	nonref	CH16	1I3	6	ngs_te_mapper
RLC_Deimos_chr2_3373289_3373295_6_nonref	ORE15Ste_A23	0	RLC	Deimos	chr2	3373289	3373295	nonref	ORE15Ste	A23	6	ngs_te_mapper
RLC_Deimos_chr2_3373289_3373295_6_nonref	AUS01_1B8	0	RLC	Deimos	chr2	3373289	3373295	nonref	AUS01	1B8	6	ngs_te_mapper
RLC_Deimos_chr2_3373289_3373295_6_nonref	ISR92_Ar_11g	0	RLC	Deimos	chr2	3373289	3373295	nonref	ISR92	Ar_11g	6	ngs_te_mapper
RLC_Deimos_chr2_3373289_3373295_6_nonref	ORE15Ste_B23	0	RLC	Deimos	chr2	3373289	3373295	nonref	ORE15Ste	B23	6	ngs_te_mapper
RLC_Deimos_chr2_3373289_3373295_6_nonref	AUS01_1C2	0	RLC	Deimos	chr2	3373289	3373295	nonref	AUS01	1C2	6	ngs_te_mapper
RLC_Deimos_chr2_3373289_3373295_6_nonref	ORE15Mad_F6	0	RLC	Deimos	chr2	3373289	3373295	nonref	ORE15Mad	F6	6	ngs_te_mapper
RLC_Deimos_chr2_3373289_3373295_6_nonref	ORE90Mad_a124A1	0	RLC	Deimos	chr2	3373289	3373295	nonref	ORE90Mad	a124A1	6	ngs_te_mapper
RLC_Deimos_chr2_3373289_3373295_6_nonref	ORE90Ste_a152A7	0	RLC	Deimos	chr2	3373289	3373295	nonref	ORE90Ste	a152A7	6	ngs_te_mapper
RLC_Deimos_chr2_3373289_3373295_6_nonref	ORE15Ste_B16	0	RLC	Deimos	chr2	3373289	3373295	nonref	ORE15Ste	B16	6	ngs_te_mapper
RLC_Deimos_chr2_3373289_3373295_6_nonref	ORE90Mad_a123B5	1	RLC	Deimos	chr2	3373289	3373295	nonref	ORE90Mad	a123B5	6	ngs_te_mapper
RLC_Deimos_chr2_3373289_3373295_6_nonref	AUS01_1E5	0	RLC	Deimos	chr2	3373289	3373295	nonref	AUS01	100000	6	ngs_te_mapper
RLC_Deimos_chr2_3373289_3373295_6_nonref	ORE15Ste_B11	0	RLC	Deimos	chr2	3373289	3373295	nonref	ORE15Ste	B11	6	ngs_te_mapper
RLC_Deimos_chr2_3373289_3373295_6_nonref	AUS01_1B2	0	RLC	Deimos	chr2	3373289	3373295	nonref	AUS01	1B2	6	ngs_te_mapper
RLC_Deimos_chr2_3373289_3373295_6_nonref	ORE15Ste_A26	1	RLC	Deimos	chr2	3373289	3373295	nonref	ORE15Ste	A26	6	ngs_te_mapper
RLC_Deimos_chr2_3373289_3373295_6_nonref	CH16_3C19	0	RLC	Deimos	chr2	3373289	3373295	nonref	CH16	3C19	6	ngs_te_mapper
RLC_Deimos_chr2_3373289_3373295_6_nonref	ORE90Mad_a124A10	0	RLC	Deimos	chr2	3373289	3373295	nonref	ORE90Mad	a124A10	6	ngs_te_mapper
RLC_Deimos_chr2_3373289_3373295_6_nonref	ORE15Ste_A8	0	RLC	Deimos	chr2	3373289	3373295	nonref	ORE15Ste	A8	6	ngs_te_mapper
RLC_Deimos_chr2_3373289_3373295_6_nonref	CH16_3D10	0	RLC	Deimos	chr2	3373289	3373295	nonref	CH16	3D10	6	ngs_te_mapper
RLC_Deimos_chr2_3373289_3373295_6_nonref	AUS01_1E1	0	RLC	Deimos	chr2	3373289	3373295	nonref	AUS01	10	6	ngs_te_mapper
RLC_Deimos_chr2_3373289_3373295_6_nonref	AUS01_1B7	0	RLC	Deimos	chr2	3373289	3373295	nonref	AUS01	1B7	6	ngs_te_mapper
RLC_Deimos_chr2_3373289_3373295_6_nonref	ORE90Ste_a153B18	0	RLC	Deimos	chr2	3373289	3373295	nonref	ORE90Ste	a153B18	6	ngs_te_mapper
RLC_Deimos_chr2_3373289_3373295_6_nonref	ORE15Mad_C6	0	RLC	Deimos	chr2	3373289	3373295	nonref	ORE15Mad	C6	6	ngs_te_mapper
RLC_Deimos_chr2_3373289_3373295_6_nonref	CH99_3H3	0	RLC	Deimos	chr2	3373289	3373295	nonref	CH99	3H3	6	ngs_te_mapper
RLC_Deimos_chr2_3373289_3373295_6_nonref	ORE15Ste_A9	1	RLC	Deimos	chr2	3373289	3373295	nonref	ORE15Ste	A9	6	ngs_te_mapper
RLC_Deimos_chr2_3373289_3373295_6_nonref	ORE90Mad_a123B21	0	RLC	Deimos	chr2	3373289	3373295	nonref	ORE90Mad	a123B21	6	ngs_te_mapper
RLC_Deimos_chr2_3373289_3373295_6_nonref	ORE15Mad_E3	0	RLC	Deimos	chr2	3373289	3373295	nonref	ORE15Mad	E3	6	ngs_te_mapper
RLC_Deimos_chr2_3373289_3373295_6_nonref	CH16_3F9	0	RLC	Deimos	chr2	3373289	3373295	nonref	CH16	3F9	6	ngs_te_mapper
RLC_Deimos_chr2_3373289_3373295_6_nonref	CH99_3D8	0	RLC	Deimos	chr2	3373289	3373295	nonref	CH99	3D8	6	ngs_te_mapper
RLC_Deimos_chr2_3373289_3373295_6_nonref	ORE15Mad_B3	1	RLC	Deimos	chr2	3373289	3373295	nonref	ORE15Mad	B3	6	ngs_te_mapper
RLC_Deimos_chr2_3373289_3373295_6_nonref	AUS01_1H8	0	RLC	Deimos	chr2	3373289	3373295	nonref	AUS01	1H8	6	ngs_te_mapper
RLC_Deimos_chr2_3373289_3373295_6_nonref	ORE15Mad_E6	0	RLC	Deimos	chr2	3373289	3373295	nonref	ORE15Mad	E6	6	ngs_te_mapper
RLC_Deimos_chr2_3373289_3373295_6_nonref	ORE90Ste_a153B6	0	RLC	Deimos	chr2	3373289	3373295	nonref	ORE90Ste	a153B6	6	ngs_te_mapper
RLC_Deimos_chr2_3373289_3373295_6_nonref	AUS01_1C1	0	RLC	Deimos	chr2	3373289	3373295	nonref	AUS01	1C1	6	ngs_te_mapper
RLC_Deimos_chr2_3373289_3373295_6_nonref	ORE90Mad_a123B18	0	RLC	Deimos	chr2	3373289	3373295	nonref	ORE90Mad	a123B18	6	ngs_te_mapper
RLC_Deimos_chr2_3373289_3373295_6_nonref	ORE90Mad_a124A11	0	RLC	Deimos	chr2	3373289	3373295	nonref	ORE90Mad	a124A11	6	ngs_te_mapper
RLC_Deimos_chr2_3373289_3373295_6_nonref	ORE15Ste_A11	0	RLC	Deimos	chr2	3373289	3373295	nonref	ORE15Ste	A11	6	ngs_te_mapper
RLC_Deimos_chr2_3373289_3373295_6_nonref	ORE15Mad_D1	0	RLC	Deimos	chr2	3373289	3373295	nonref	ORE15Mad	D1	6	ngs_te_mapper
RLC_Deimos_chr2_3373289_3373295_6_nonref	ORE15Mad_C4	1	RLC	Deimos	chr2	3373289	3373295	nonref	ORE15Mad	C4	6	ngs_te_mapper
RLC_Deimos_chr2_3373289_3373295_6_nonref	ORE15Ste_B4	0	RLC	Deimos	chr2	3373289	3373295	nonref	ORE15Ste	B4	6	ngs_te_mapper
RLC_Deimos_chr2_3373289_3373295_6_nonref	ISR92_Ar_16h	0	RLC	Deimos	chr2	3373289	3373295	nonref	ISR92	Ar_16h	6	ngs_te_mapper
RLC_Deimos_chr2_3373289_3373295_6_nonref	ORE90Mad_a123B19	0	RLC	Deimos	chr2	3373289	3373295	nonref	ORE90Mad	a123B19	6	ngs_te_mapper
RLC_Deimos_chr2_3373289_3373295_6_nonref	ORE15Ste_A1	1	RLC	Deimos	chr2	3373289	3373295	nonref	ORE15Ste	A1	6	ngs_te_mapper
RLC_Deimos_chr2_3373289_3373295_6_nonref	ORE15Ste_A2	0	RLC	Deimos	chr2	3373289	3373295	nonref	ORE15Ste	A2	6	ngs_te_mapper
RLC_Deimos_chr2_3373289_3373295_6_nonref	ORE90Ste_a152A20	0	RLC	Deimos	chr2	3373289	3373295	nonref	ORE90Ste	a152A20	6	ngs_te_mapper
RLC_Deimos_chr2_3373289_3373295_6_nonref	ISR92_Ar_17e	0	RLC	Deimos	chr2	3373289	3373295	nonref	ISR92	Ar_17e	6	ngs_te_mapper
RLC_Deimos_chr2_3373289_3373295_6_nonref	ISR92_Ar_2c	0	RLC	Deimos	chr2	3373289	3373295	nonref	ISR92	Ar_2c	6	ngs_te_mapper
RLC_Deimos_chr2_3373289_3373295_6_nonref	CH99_3F3	0	RLC	Deimos	chr2	3373289	3373295	nonref	CH99	3F3	6	ngs_te_mapper
RLC_Deimos_chr2_3373289_3373295_6_nonref	ORE15Ste_B12	0	RLC	Deimos	chr2	3373289	3373295	nonref	ORE15Ste	B12	6	ngs_te_mapper
RLC_Deimos_chr2_3373289_3373295_6_nonref	CH16_3W21	0	RLC	Deimos	chr2	3373289	3373295	nonref	CH16	3W21	6	ngs_te_mapper
RLC_Deimos_chr2_3373289_3373295_6_nonref	CH16_3U42	0	RLC	Deimos	chr2	3373289	3373295	nonref	CH16	3U42	6	ngs_te_mapper
RLC_Deimos_chr2_3373289_3373295_6_nonref	ORE15Ste_B2	0	RLC	Deimos	chr2	3373289	3373295	nonref	ORE15Ste	B2	6	ngs_te_mapper
RLC_Deimos_chr2_3373289_3373295_6_nonref	ORE15Ste_B5	0	RLC	Deimos	chr2	3373289	3373295	nonref	ORE15Ste	B5	6	ngs_te_mapper
RLC_Deimos_chr2_3373289_3373295_6_nonref	CH16_3U55	0	RLC	Deimos	chr2	3373289	3373295	nonref	CH16	3U55	6	ngs_te_mapper
RLC_Deimos_chr2_3373289_3373295_6_nonref	ORE15Mad_A3	0	RLC	Deimos	chr2	3373289	3373295	nonref	ORE15Mad	A3	6	ngs_te_mapper
RLC_Deimos_chr2_3373289_3373295_6_nonref	CH99_3G6	0	RLC	Deimos	chr2	3373289	3373295	nonref	CH99	3G6	6	ngs_te_mapper
RLC_Deimos_chr2_3373289_3373295_6_nonref	AUS01_1D4	0	RLC	Deimos	chr2	3373289	3373295	nonref	AUS01	1D4	6	ngs_te_mapper
RLC_Deimos_chr2_3373289_3373295_6_nonref	CH99_3D1	0	RLC	Deimos	chr2	3373289	3373295	nonref	CH99	3D1	6	ngs_te_mapper
RLC_Deimos_chr2_3373289_3373295_6_nonref	ORE90Mad_a123B4	0	RLC	Deimos	chr2	3373289	3373295	nonref	ORE90Mad	a123B4	6	ngs_te_mapper
RLC_Deimos_chr2_3373289_3373295_6_nonref	ORE90Mad_a123B17	0	RLC	Deimos	chr2	3373289	3373295	nonref	ORE90Mad	a123B17	6	ngs_te_mapper
RLC_Deimos_chr2_3373289_3373295_6_nonref	CH99_3G2	0	RLC	Deimos	chr2	3373289	3373295	nonref	CH99	3G2	6	ngs_te_mapper
RLC_Deimos_chr2_3373289_3373295_6_nonref	ORE15Mad_D4	0	RLC	Deimos	chr2	3373289	3373295	nonref	ORE15Mad	D4	6	ngs_te_mapper
RLC_Deimos_chr2_3373289_3373295_6_nonref	CH16_3G34	0	RLC	Deimos	chr2	3373289	3373295	nonref	CH16	3G34	6	ngs_te_mapper
RLC_Deimos_chr2_3373289_3373295_6_nonref	ISR92_Ar_17i	0	RLC	Deimos	chr2	3373289	3373295	nonref	ISR92	Ar_17i	6	ngs_te_mapper
RLC_Deimos_chr2_3373289_3373295_6_nonref	CH16_3D1	0	RLC	Deimos	chr2	3373289	3373295	nonref	CH16	3D1	6	ngs_te_mapper
RLC_Deimos_chr2_3373289_3373295_6_nonref	ORE15Mad_C1	0	RLC	Deimos	chr2	3373289	3373295	nonref	ORE15Mad	C1	6	ngs_te_mapper
RLC_Deimos_chr2_3373289_3373295_6_nonref	ORE15Ste_A19	0	RLC	Deimos	chr2	3373289	3373295	nonref	ORE15Ste	A19	6	ngs_te_mapper
RLC_Deimos_chr2_3373289_3373295_6_nonref	ORE15Ste_B18	0	RLC	Deimos	chr2	3373289	3373295	nonref	ORE15Ste	B18	6	ngs_te_mapper
RLC_Deimos_chr2_3373289_3373295_6_nonref	ORE90Ste_a153B15	0	RLC	Deimos	chr2	3373289	3373295	nonref	ORE90Ste	a153B15	6	ngs_te_mapper
RLC_Deimos_chr2_3373289_3373295_6_nonref	AUS01_1D8	0	RLC	Deimos	chr2	3373289	3373295	nonref	AUS01	1D8	6	ngs_te_mapper
RLC_Deimos_chr2_3373289_3373295_6_nonref	ORE90Mad_a123B20	0	RLC	Deimos	chr2	3373289	3373295	nonref	ORE90Mad	a123B20	6	ngs_te_mapper
RLC_Deimos_chr2_3373289_3373295_6_nonref	AUS01_1F3	0	RLC	Deimos	chr2	3373289	3373295	nonref	AUS01	1F3	6	ngs_te_mapper
RLC_Deimos_chr2_3373289_3373295_6_nonref	ORE15Mad_E4	0	RLC	Deimos	chr2	3373289	3373295	nonref	ORE15Mad	E4	6	ngs_te_mapper
RLC_Deimos_chr2_3373289_3373295_6_nonref	AUS01_1E4	0	RLC	Deimos	chr2	3373289	3373295	nonref	AUS01	10000	6	ngs_te_mapper
RLC_Deimos_chr2_3373289_3373295_6_nonref	ORE15Ste_A13	0	RLC	Deimos	chr2	3373289	3373295	nonref	ORE15Ste	A13	6	ngs_te_mapper
RLC_Deimos_chr2_3373289_3373295_6_nonref	ORE90Ste_a154A13	0	RLC	Deimos	chr2	3373289	3373295	nonref	ORE90Ste	a154A13	6	ngs_te_mapper
RLC_Deimos_chr2_3373289_3373295_6_nonref	ISR92_Ar_12e	0	RLC	Deimos	chr2	3373289	3373295	nonref	ISR92	Ar_12e	6	ngs_te_mapper
RLC_Deimos_chr2_3373289_3373295_6_nonref	CH99_3G3	0	RLC	Deimos	chr2	3373289	3373295	nonref	CH99	3G3	6	ngs_te_mapper
RLC_Deimos_chr2_3373289_3373295_6_nonref	ORE15Ste_A16	0	RLC	Deimos	chr2	3373289	3373295	nonref	ORE15Ste	A16	6	ngs_te_mapper
RLC_Deimos_chr2_3373289_3373295_6_nonref	CH99_3D7	0	RLC	Deimos	chr2	3373289	3373295	nonref	CH99	3D7	6	ngs_te_mapper
RLC_Deimos_chr2_3373289_3373295_6_nonref	CH16_3T39	0	RLC	Deimos	chr2	3373289	3373295	nonref	CH16	3T39	6	ngs_te_mapper
RLC_Deimos_chr2_3373289_3373295_6_nonref	ISR92_Ar_19e	0	RLC	Deimos	chr2	3373289	3373295	nonref	ISR92	Ar_19e	6	ngs_te_mapper
RLC_Deimos_chr2_3373289_3373295_6_nonref	ORE15Mad_H3	0	RLC	Deimos	chr2	3373289	3373295	nonref	ORE15Mad	H3	6	ngs_te_mapper
RLC_Deimos_chr2_3373289_3373295_6_nonref	ORE15Ste_A18	0	RLC	Deimos	chr2	3373289	3373295	nonref	ORE15Ste	A18	6	ngs_te_mapper
RLC_Deimos_chr2_3373289_3373295_6_nonref	AUS01_1C6	0	RLC	Deimos	chr2	3373289	3373295	nonref	AUS01	1C6	6	ngs_te_mapper
RLC_Deimos_chr2_3373289_3373295_6_nonref	ISR92_Ar_1b	0	RLC	Deimos	chr2	3373289	3373295	nonref	ISR92	Ar_1b	6	ngs_te_mapper
RLC_Deimos_chr2_3373289_3373295_6_nonref	CH99_3F2	0	RLC	Deimos	chr2	3373289	3373295	nonref	CH99	3F2	6	ngs_te_mapper
RLC_Deimos_chr2_3373289_3373295_6_nonref	ORE90Ste_a153B4	0	RLC	Deimos	chr2	3373289	3373295	nonref	ORE90Ste	a153B4	6	ngs_te_mapper
RLC_Deimos_chr2_3373289_3373295_6_nonref	ORE15Mad_H2	1	RLC	Deimos	chr2	3373289	3373295	nonref	ORE15Mad	H2	6	ngs_te_mapper
RLC_Deimos_chr2_3373289_3373295_6_nonref	ORE15Mad_D2	0	RLC	Deimos	chr2	3373289	3373295	nonref	ORE15Mad	D2	6	ngs_te_mapper
RLC_Deimos_chr2_3373289_3373295_6_nonref	ORE15Ste_B19	0	RLC	Deimos	chr2	3373289	3373295	nonref	ORE15Ste	B19	6	ngs_te_mapper
RLC_Deimos_chr2_3373289_3373295_6_nonref	ORE90Ste_a153B10	0	RLC	Deimos	chr2	3373289	3373295	nonref	ORE90Ste	a153B10	6	ngs_te_mapper
RLC_Deimos_chr2_3373289_3373295_6_nonref	ORE15Mad_F5	1	RLC	Deimos	chr2	3373289	3373295	nonref	ORE15Mad	F5	6	ngs_te_mapper
RLC_Deimos_chr2_3373289_3373295_6_nonref	ORE15Ste_A6	0	RLC	Deimos	chr2	3373289	3373295	nonref	ORE15Ste	A6	6	ngs_te_mapper
RLC_Deimos_chr2_3373289_3373295_6_nonref	ORE90Mad_a123B8	0	RLC	Deimos	chr2	3373289	3373295	nonref	ORE90Mad	a123B8	6	ngs_te_mapper
RLC_Deimos_chr2_3373289_3373295_6_nonref	CH99_SW39	0	RLC	Deimos	chr2	3373289	3373295	nonref	CH99	SW39	6	ngs_te_mapper
RLC_Deimos_chr2_3373289_3373295_6_nonref	CH16_3T31	0	RLC	Deimos	chr2	3373289	3373295	nonref	CH16	3T31	6	ngs_te_mapper
RLC_Deimos_chr2_3373289_3373295_6_nonref	ISR92_Ar_18b	0	RLC	Deimos	chr2	3373289	3373295	nonref	ISR92	Ar_18b	6	ngs_te_mapper
RLC_Deimos_chr2_3373289_3373295_6_nonref	ISR92_Ar_4e	0	RLC	Deimos	chr2	3373289	3373295	nonref	ISR92	Ar_4e	6	ngs_te_mapper
RLC_Deimos_chr2_3373289_3373295_6_nonref	ORE90Ste_a152A6	0	RLC	Deimos	chr2	3373289	3373295	nonref	ORE90Ste	a152A6	6	ngs_te_mapper
RLC_Deimos_chr2_3373289_3373295_6_nonref	CH16_1H32	0	RLC	Deimos	chr2	3373289	3373295	nonref	CH16	1H32	6	ngs_te_mapper
RLC_Deimos_chr2_3373289_3373295_6_nonref	ORE15Mad_H4	0	RLC	Deimos	chr2	3373289	3373295	nonref	ORE15Mad	H4	6	ngs_te_mapper
RLC_Deimos_chr2_3373289_3373295_6_nonref	CH16_1D1	0	RLC	Deimos	chr2	3373289	3373295	nonref	CH16	1D1	6	ngs_te_mapper
RLC_Deimos_chr2_3373289_3373295_6_nonref	CH16_3Q9	0	RLC	Deimos	chr2	3373289	3373295	nonref	CH16	3Q9	6	ngs_te_mapper
RLC_Deimos_chr2_3373289_3373295_6_nonref	CH16_3G26	0	RLC	Deimos	chr2	3373289	3373295	nonref	CH16	3G26	6	ngs_te_mapper
RLC_Deimos_chr2_3373289_3373295_6_nonref	CH16_3O9	0	RLC	Deimos	chr2	3373289	3373295	nonref	CH16	3O9	6	ngs_te_mapper
RLC_Deimos_chr2_3373289_3373295_6_nonref	CH16_3O21	0	RLC	Deimos	chr2	3373289	3373295	nonref	CH16	3O21	6	ngs_te_mapper
RLC_Deimos_chr2_3373289_3373295_6_nonref	ORE15Mad_E2	1	RLC	Deimos	chr2	3373289	3373295	nonref	ORE15Mad	E2	6	ngs_te_mapper
RLC_Deimos_chr2_3373289_3373295_6_nonref	ORE15Ste_A14	1	RLC	Deimos	chr2	3373289	3373295	nonref	ORE15Ste	A14	6	ngs_te_mapper
RLC_Deimos_chr2_3373289_3373295_6_nonref	ORE90Mad_a123B3	0	RLC	Deimos	chr2	3373289	3373295	nonref	ORE90Mad	a123B3	6	ngs_te_mapper
RLC_Deimos_chr2_3373289_3373295_6_nonref	ORE90Ste_a153B1	0	RLC	Deimos	chr2	3373289	3373295	nonref	ORE90Ste	a153B1	6	ngs_te_mapper
RLC_Deimos_chr2_3373289_3373295_6_nonref	CH16_3F4	0	RLC	Deimos	chr2	3373289	3373295	nonref	CH16	3F4	6	ngs_te_mapper
RLC_Deimos_chr2_3373289_3373295_6_nonref	AUS01_1C3	0	RLC	Deimos	chr2	3373289	3373295	nonref	AUS01	1C3	6	ngs_te_mapper
RLC_Deimos_chr2_3373289_3373295_6_nonref	ISR92_Ar_1j	0	RLC	Deimos	chr2	3373289	3373295	nonref	ISR92	Ar_1j	6	ngs_te_mapper
RLC_Deimos_chr2_3419274_3419280_6_nonref	CH16_3V27	0	RLC	Deimos	chr2	3419274	3419280	nonref	CH16	3V27	6	ngs_te_mapper
RLC_Deimos_chr2_3419274_3419280_6_nonref	ORE15Mad_A2	0	RLC	Deimos	chr2	3419274	3419280	nonref	ORE15Mad	A2	6	ngs_te_mapper
RLC_Deimos_chr2_3419274_3419280_6_nonref	CH99_3A4	0	RLC	Deimos	chr2	3419274	3419280	nonref	CH99	3A4	6	ngs_te_mapper
RLC_Deimos_chr2_3419274_3419280_6_nonref	ISR92_Ar_2b	0	RLC	Deimos	chr2	3419274	3419280	nonref	ISR92	Ar_2b	6	ngs_te_mapper
RLC_Deimos_chr2_3419274_3419280_6_nonref	ORE90Mad_a123B10	0	RLC	Deimos	chr2	3419274	3419280	nonref	ORE90Mad	a123B10	6	ngs_te_mapper
RLC_Deimos_chr2_3419274_3419280_6_nonref	ORE15Ste_B12	0	RLC	Deimos	chr2	3419274	3419280	nonref	ORE15Ste	B12	6	ngs_te_mapper
RLC_Deimos_chr2_3419274_3419280_6_nonref	CH16_1B31	0	RLC	Deimos	chr2	3419274	3419280	nonref	CH16	1B31	6	ngs_te_mapper
RLC_Deimos_chr2_3419274_3419280_6_nonref	ORE15Mad_D6	0	RLC	Deimos	chr2	3419274	3419280	nonref	ORE15Mad	D6	6	ngs_te_mapper
RLC_Deimos_chr2_3419274_3419280_6_nonref	ORE90Mad_a123B7	0	RLC	Deimos	chr2	3419274	3419280	nonref	ORE90Mad	a123B7	6	ngs_te_mapper
RLC_Deimos_chr2_3419274_3419280_6_nonref	CH16_3M36	0	RLC	Deimos	chr2	3419274	3419280	nonref	CH16	3M36	6	ngs_te_mapper
RLC_Deimos_chr2_3419274_3419280_6_nonref	ORE90Ste_a153B9	0	RLC	Deimos	chr2	3419274	3419280	nonref	ORE90Ste	a153B9	6	ngs_te_mapper
RLC_Deimos_chr2_3419274_3419280_6_nonref	AUS01_1A9	0	RLC	Deimos	chr2	3419274	3419280	nonref	AUS01	1A9	6	ngs_te_mapper
RLC_Deimos_chr2_3419274_3419280_6_nonref	ISR92_Ar_4g	0	RLC	Deimos	chr2	3419274	3419280	nonref	ISR92	Ar_4g	6	ngs_te_mapper
RLC_Deimos_chr2_3419274_3419280_6_nonref	ORE15Ste_A21	0	RLC	Deimos	chr2	3419274	3419280	nonref	ORE15Ste	A21	6	ngs_te_mapper
RLC_Deimos_chr2_3419274_3419280_6_nonref	ISR92_Ar_17b	0	RLC	Deimos	chr2	3419274	3419280	nonref	ISR92	Ar_17b	6	ngs_te_mapper
RLC_Deimos_chr2_3419274_3419280_6_nonref	CH16_3D6	0	RLC	Deimos	chr2	3419274	3419280	nonref	CH16	3D6	6	ngs_te_mapper
RLC_Deimos_chr2_3419274_3419280_6_nonref	CH99_3A9	0	RLC	Deimos	chr2	3419274	3419280	nonref	CH99	3A9	6	ngs_te_mapper
RLC_Deimos_chr2_3419274_3419280_6_nonref	ORE15Ste_B3	0	RLC	Deimos	chr2	3419274	3419280	nonref	ORE15Ste	B3	6	ngs_te_mapper
RLC_Deimos_chr2_3419274_3419280_6_nonref	CH16_3M3	0	RLC	Deimos	chr2	3419274	3419280	nonref	CH16	3M3	6	ngs_te_mapper
RLC_Deimos_chr2_3419274_3419280_6_nonref	ORE15Mad_F1	0	RLC	Deimos	chr2	3419274	3419280	nonref	ORE15Mad	F1	6	ngs_te_mapper
RLC_Deimos_chr2_3419274_3419280_6_nonref	ISR92_Ar_15c	0	RLC	Deimos	chr2	3419274	3419280	nonref	ISR92	Ar_15c	6	ngs_te_mapper
RLC_Deimos_chr2_3419274_3419280_6_nonref	CH16_1C65	0	RLC	Deimos	chr2	3419274	3419280	nonref	CH16	1C65	6	ngs_te_mapper
RLC_Deimos_chr2_3419274_3419280_6_nonref	CH16_3I23	0	RLC	Deimos	chr2	3419274	3419280	nonref	CH16	3I23	6	ngs_te_mapper
RLC_Deimos_chr2_3419274_3419280_6_nonref	ORE15Mad_A4	0	RLC	Deimos	chr2	3419274	3419280	nonref	ORE15Mad	A4	6	ngs_te_mapper
RLC_Deimos_chr2_3419274_3419280_6_nonref	ORE90Ste_a153B3	0	RLC	Deimos	chr2	3419274	3419280	nonref	ORE90Ste	a153B3	6	ngs_te_mapper
RLC_Deimos_chr2_3419274_3419280_6_nonref	ORE90Ste_a154A2	0	RLC	Deimos	chr2	3419274	3419280	nonref	ORE90Ste	a154A2	6	ngs_te_mapper
RLC_Deimos_chr2_3419274_3419280_6_nonref	ISR92_Ar_1b	0	RLC	Deimos	chr2	3419274	3419280	nonref	ISR92	Ar_1b	6	ngs_te_mapper
RLC_Deimos_chr2_3419274_3419280_6_nonref	ORE90Ste_a152A16	0	RLC	Deimos	chr2	3419274	3419280	nonref	ORE90Ste	a152A16	6	ngs_te_mapper
RLC_Deimos_chr2_3419274_3419280_6_nonref	ISR92_Ar_5a	0	RLC	Deimos	chr2	3419274	3419280	nonref	ISR92	Ar_5a	6	ngs_te_mapper
RLC_Deimos_chr2_3419274_3419280_6_nonref	AUS01_1G5	0	RLC	Deimos	chr2	3419274	3419280	nonref	AUS01	1G5	6	ngs_te_mapper
RLC_Deimos_chr2_3419274_3419280_6_nonref	ORE15Mad_E5	0	RLC	Deimos	chr2	3419274	3419280	nonref	ORE15Mad	E5	6	ngs_te_mapper
RLC_Deimos_chr2_3419274_3419280_6_nonref	AUS01_1A4	0	RLC	Deimos	chr2	3419274	3419280	nonref	AUS01	1A4	6	ngs_te_mapper
RLC_Deimos_chr2_3419274_3419280_6_nonref	CH16_3O21	0	RLC	Deimos	chr2	3419274	3419280	nonref	CH16	3O21	6	ngs_te_mapper
RLC_Deimos_chr2_3419274_3419280_6_nonref	AUS01_1D5	0	RLC	Deimos	chr2	3419274	3419280	nonref	AUS01	1D5	6	ngs_te_mapper
RLC_Deimos_chr2_3419274_3419280_6_nonref	ISR92_Ar_15a	0	RLC	Deimos	chr2	3419274	3419280	nonref	ISR92	Ar_15a	6	ngs_te_mapper
RLC_Deimos_chr2_3419274_3419280_6_nonref	CH16_3G6	0	RLC	Deimos	chr2	3419274	3419280	nonref	CH16	3G6	6	ngs_te_mapper
RLC_Deimos_chr2_3419274_3419280_6_nonref	ORE15Ste_A27	0	RLC	Deimos	chr2	3419274	3419280	nonref	ORE15Ste	A27	6	ngs_te_mapper
RLC_Deimos_chr2_3419274_3419280_6_nonref	ORE15Mad_G2	0	RLC	Deimos	chr2	3419274	3419280	nonref	ORE15Mad	G2	6	ngs_te_mapper
RLC_Deimos_chr2_3419274_3419280_6_nonref	ORE15Ste_A23	0	RLC	Deimos	chr2	3419274	3419280	nonref	ORE15Ste	A23	6	ngs_te_mapper
RLC_Deimos_chr2_3419274_3419280_6_nonref	CH99_3A8	0	RLC	Deimos	chr2	3419274	3419280	nonref	CH99	3A8	6	ngs_te_mapper
RLC_Deimos_chr2_3419274_3419280_6_nonref	ORE15Ste_B9	0	RLC	Deimos	chr2	3419274	3419280	nonref	ORE15Ste	B9	6	ngs_te_mapper
RLC_Deimos_chr2_3419274_3419280_6_nonref	AUS01_1E1	0	RLC	Deimos	chr2	3419274	3419280	nonref	AUS01	10	6	ngs_te_mapper
RLC_Deimos_chr2_3419274_3419280_6_nonref	CH16_1A57	0	RLC	Deimos	chr2	3419274	3419280	nonref	CH16	1A57	6	ngs_te_mapper
RLC_Deimos_chr2_3419274_3419280_6_nonref	CH99_3F5	0	RLC	Deimos	chr2	3419274	3419280	nonref	CH99	3F5	6	ngs_te_mapper
RLC_Deimos_chr2_3419274_3419280_6_nonref	ISR92_Ar_4b	0	RLC	Deimos	chr2	3419274	3419280	nonref	ISR92	Ar_4b	6	ngs_te_mapper
RLC_Deimos_chr2_3419274_3419280_6_nonref	AUS01_1B1	0	RLC	Deimos	chr2	3419274	3419280	nonref	AUS01	1B1	6	ngs_te_mapper
RLC_Deimos_chr2_3419274_3419280_6_nonref	ORE90Mad_a123B2	0	RLC	Deimos	chr2	3419274	3419280	nonref	ORE90Mad	a123B2	6	ngs_te_mapper
RLC_Deimos_chr2_3419274_3419280_6_nonref	ORE15Mad_B1	0	RLC	Deimos	chr2	3419274	3419280	nonref	ORE15Mad	B1	6	ngs_te_mapper
RLC_Deimos_chr2_3419274_3419280_6_nonref	ORE15Ste_A7	0	RLC	Deimos	chr2	3419274	3419280	nonref	ORE15Ste	A7	6	ngs_te_mapper
RLC_Deimos_chr2_3419274_3419280_6_nonref	ISR92_Ar_12d	0	RLC	Deimos	chr2	3419274	3419280	nonref	ISR92	Ar_12d	6	ngs_te_mapper
RLC_Deimos_chr2_3419274_3419280_6_nonref	CH16_3O24	0	RLC	Deimos	chr2	3419274	3419280	nonref	CH16	3O24	6	ngs_te_mapper
RLC_Deimos_chr2_3419274_3419280_6_nonref	CH16_3K1	0	RLC	Deimos	chr2	3419274	3419280	nonref	CH16	3K1	6	ngs_te_mapper
RLC_Deimos_chr2_3419274_3419280_6_nonref	CH16_3M19	0	RLC	Deimos	chr2	3419274	3419280	nonref	CH16	3M19	6	ngs_te_mapper
RLC_Deimos_chr2_3419274_3419280_6_nonref	ORE15Ste_B11	0	RLC	Deimos	chr2	3419274	3419280	nonref	ORE15Ste	B11	6	ngs_te_mapper
RLC_Deimos_chr2_3419274_3419280_6_nonref	CH99_3G6	0	RLC	Deimos	chr2	3419274	3419280	nonref	CH99	3G6	6	ngs_te_mapper
RLC_Deimos_chr2_3419274_3419280_6_nonref	ISR92_Ar_17i	0	RLC	Deimos	chr2	3419274	3419280	nonref	ISR92	Ar_17i	6	ngs_te_mapper
RLC_Deimos_chr2_3419274_3419280_6_nonref	ORE15Mad_E1	0	RLC	Deimos	chr2	3419274	3419280	nonref	ORE15Mad	E1	6	ngs_te_mapper
RLC_Deimos_chr2_3419274_3419280_6_nonref	ISR92_Ar_16h	0	RLC	Deimos	chr2	3419274	3419280	nonref	ISR92	Ar_16h	6	ngs_te_mapper
RLC_Deimos_chr2_3419274_3419280_6_nonref	CH16_3F9	0	RLC	Deimos	chr2	3419274	3419280	nonref	CH16	3F9	6	ngs_te_mapper
RLC_Deimos_chr2_3419274_3419280_6_nonref	ORE90Ste_a152A14	0	RLC	Deimos	chr2	3419274	3419280	nonref	ORE90Ste	a152A14	6	ngs_te_mapper
RLC_Deimos_chr2_3419274_3419280_6_nonref	ORE15Ste_A4	0	RLC	Deimos	chr2	3419274	3419280	nonref	ORE15Ste	A4	6	ngs_te_mapper
RLC_Deimos_chr2_3419274_3419280_6_nonref	ORE15Mad_A6	0	RLC	Deimos	chr2	3419274	3419280	nonref	ORE15Mad	A6	6	ngs_te_mapper
RLC_Deimos_chr2_3419274_3419280_6_nonref	ORE15Ste_A25	0	RLC	Deimos	chr2	3419274	3419280	nonref	ORE15Ste	A25	6	ngs_te_mapper
RLC_Deimos_chr2_3419274_3419280_6_nonref	ORE15Mad_A5	0	RLC	Deimos	chr2	3419274	3419280	nonref	ORE15Mad	A5	6	ngs_te_mapper
RLC_Deimos_chr2_3419274_3419280_6_nonref	ISR92_Ar_11i	0	RLC	Deimos	chr2	3419274	3419280	nonref	ISR92	Ar_11i	6	ngs_te_mapper
RLC_Deimos_chr2_3419274_3419280_6_nonref	CH16_1C52	0	RLC	Deimos	chr2	3419274	3419280	nonref	CH16	1C52	6	ngs_te_mapper
RLC_Deimos_chr2_3419274_3419280_6_nonref	ORE15Ste_B22	0	RLC	Deimos	chr2	3419274	3419280	nonref	ORE15Ste	B22	6	ngs_te_mapper
RLC_Deimos_chr2_3419274_3419280_6_nonref	CH16_3Q36	0	RLC	Deimos	chr2	3419274	3419280	nonref	CH16	3Q36	6	ngs_te_mapper
RLC_Deimos_chr2_3419274_3419280_6_nonref	ORE90Mad_a123B4	0	RLC	Deimos	chr2	3419274	3419280	nonref	ORE90Mad	a123B4	6	ngs_te_mapper
RLC_Deimos_chr2_3419274_3419280_6_nonref	ORE15Mad_G5	0	RLC	Deimos	chr2	3419274	3419280	nonref	ORE15Mad	G5	6	ngs_te_mapper
RLC_Deimos_chr2_3419274_3419280_6_nonref	CH16_1E70	0	RLC	Deimos	chr2	3419274	3419280	nonref	CH16	1e+70	6	ngs_te_mapper
RLC_Deimos_chr2_3419274_3419280_6_nonref	ORE15Ste_B19	0	RLC	Deimos	chr2	3419274	3419280	nonref	ORE15Ste	B19	6	ngs_te_mapper
RLC_Deimos_chr2_3419274_3419280_6_nonref	CH16_1B8	0	RLC	Deimos	chr2	3419274	3419280	nonref	CH16	1B8	6	ngs_te_mapper
RLC_Deimos_chr2_3419274_3419280_6_nonref	CH16_3N8	0	RLC	Deimos	chr2	3419274	3419280	nonref	CH16	3N8	6	ngs_te_mapper
RLC_Deimos_chr2_3419274_3419280_6_nonref	CH99_3B4	0	RLC	Deimos	chr2	3419274	3419280	nonref	CH99	3B4	6	ngs_te_mapper
RLC_Deimos_chr2_3419274_3419280_6_nonref	ORE90Ste_a152A11	0	RLC	Deimos	chr2	3419274	3419280	nonref	ORE90Ste	a152A11	6	ngs_te_mapper
RLC_Deimos_chr2_3419274_3419280_6_nonref	ORE15Mad_F5	0	RLC	Deimos	chr2	3419274	3419280	nonref	ORE15Mad	F5	6	ngs_te_mapper
RLC_Deimos_chr2_3419274_3419280_6_nonref	CH99_3D3	0	RLC	Deimos	chr2	3419274	3419280	nonref	CH99	3D3	6	ngs_te_mapper
RLC_Deimos_chr2_3419274_3419280_6_nonref	ORE90Mad_a124A1	0	RLC	Deimos	chr2	3419274	3419280	nonref	ORE90Mad	a124A1	6	ngs_te_mapper
RLC_Deimos_chr2_3419274_3419280_6_nonref	CH16_3E45	0	RLC	Deimos	chr2	3419274	3419280	nonref	CH16	3e+45	6	ngs_te_mapper
RLC_Deimos_chr2_3419274_3419280_6_nonref	AUS01_1G2	0	RLC	Deimos	chr2	3419274	3419280	nonref	AUS01	1G2	6	ngs_te_mapper
RLC_Deimos_chr2_3419274_3419280_6_nonref	ORE15Mad_C5	0	RLC	Deimos	chr2	3419274	3419280	nonref	ORE15Mad	C5	6	ngs_te_mapper
RLC_Deimos_chr2_3419274_3419280_6_nonref	CH99_3H1	0	RLC	Deimos	chr2	3419274	3419280	nonref	CH99	3H1	6	ngs_te_mapper
RLC_Deimos_chr2_3419274_3419280_6_nonref	CH16_3N48	0	RLC	Deimos	chr2	3419274	3419280	nonref	CH16	3N48	6	ngs_te_mapper
RLC_Deimos_chr2_3419274_3419280_6_nonref	ORE15Mad_G1	0	RLC	Deimos	chr2	3419274	3419280	nonref	ORE15Mad	G1	6	ngs_te_mapper
RLC_Deimos_chr2_3419274_3419280_6_nonref	ORE15Mad_H7	0	RLC	Deimos	chr2	3419274	3419280	nonref	ORE15Mad	H7	6	ngs_te_mapper
RLC_Deimos_chr2_3419274_3419280_6_nonref	ORE15Ste_B18	0	RLC	Deimos	chr2	3419274	3419280	nonref	ORE15Ste	B18	6	ngs_te_mapper
RLC_Deimos_chr2_3419274_3419280_6_nonref	ORE90Mad_a124A6	0	RLC	Deimos	chr2	3419274	3419280	nonref	ORE90Mad	a124A6	6	ngs_te_mapper
RLC_Deimos_chr2_3419274_3419280_6_nonref	CH16_3E23	0	RLC	Deimos	chr2	3419274	3419280	nonref	CH16	3e+23	6	ngs_te_mapper
RLC_Deimos_chr2_3419274_3419280_6_nonref	ORE90Mad_a124A7	0	RLC	Deimos	chr2	3419274	3419280	nonref	ORE90Mad	a124A7	6	ngs_te_mapper
RLC_Deimos_chr2_3419274_3419280_6_nonref	CH16_3G46	0	RLC	Deimos	chr2	3419274	3419280	nonref	CH16	3G46	6	ngs_te_mapper
RLC_Deimos_chr2_3419274_3419280_6_nonref	CH99_15	0	RLC	Deimos	chr2	3419274	3419280	nonref	CH99	15	6	ngs_te_mapper
RLC_Deimos_chr2_3419274_3419280_6_nonref	AUS01_1A6	0	RLC	Deimos	chr2	3419274	3419280	nonref	AUS01	1A6	6	ngs_te_mapper
RLC_Deimos_chr2_3419274_3419280_6_nonref	ISR92_Ar_11g	0	RLC	Deimos	chr2	3419274	3419280	nonref	ISR92	Ar_11g	6	ngs_te_mapper
RLC_Deimos_chr2_3419274_3419280_6_nonref	CH99_3A6	0	RLC	Deimos	chr2	3419274	3419280	nonref	CH99	3A6	6	ngs_te_mapper
RLC_Deimos_chr2_3419274_3419280_6_nonref	ORE15Mad_D2	0	RLC	Deimos	chr2	3419274	3419280	nonref	ORE15Mad	D2	6	ngs_te_mapper
RLC_Deimos_chr2_3419274_3419280_6_nonref	CH99_3A2	0	RLC	Deimos	chr2	3419274	3419280	nonref	CH99	3A2	6	ngs_te_mapper
RLC_Deimos_chr2_3419274_3419280_6_nonref	ORE15Mad_D1	0	RLC	Deimos	chr2	3419274	3419280	nonref	ORE15Mad	D1	6	ngs_te_mapper
RLC_Deimos_chr2_3419274_3419280_6_nonref	ORE15Ste_B15	0	RLC	Deimos	chr2	3419274	3419280	nonref	ORE15Ste	B15	6	ngs_te_mapper
RLC_Deimos_chr2_3419274_3419280_6_nonref	ORE15Mad_A7	0	RLC	Deimos	chr2	3419274	3419280	nonref	ORE15Mad	A7	6	ngs_te_mapper
RLC_Deimos_chr2_3419274_3419280_6_nonref	AUS01_1E5	0	RLC	Deimos	chr2	3419274	3419280	nonref	AUS01	100000	6	ngs_te_mapper
RLC_Deimos_chr2_3419274_3419280_6_nonref	CH16_3U55	0	RLC	Deimos	chr2	3419274	3419280	nonref	CH16	3U55	6	ngs_te_mapper
RLC_Deimos_chr2_3419274_3419280_6_nonref	ORE15Ste_A14	0	RLC	Deimos	chr2	3419274	3419280	nonref	ORE15Ste	A14	6	ngs_te_mapper
RLC_Deimos_chr2_3419274_3419280_6_nonref	CH99_3D8	0	RLC	Deimos	chr2	3419274	3419280	nonref	CH99	3D8	6	ngs_te_mapper
RLC_Deimos_chr2_3419274_3419280_6_nonref	CH99_3C4	0	RLC	Deimos	chr2	3419274	3419280	nonref	CH99	3C4	6	ngs_te_mapper
RLC_Deimos_chr2_3419274_3419280_6_nonref	ORE15Mad_C3	0	RLC	Deimos	chr2	3419274	3419280	nonref	ORE15Mad	C3	6	ngs_te_mapper
RLC_Deimos_chr2_3419274_3419280_6_nonref	AUS01_1C2	0	RLC	Deimos	chr2	3419274	3419280	nonref	AUS01	1C2	6	ngs_te_mapper
RLC_Deimos_chr2_3419274_3419280_6_nonref	ORE15Mad_B5	0	RLC	Deimos	chr2	3419274	3419280	nonref	ORE15Mad	B5	6	ngs_te_mapper
RLC_Deimos_chr2_3419274_3419280_6_nonref	ORE15Ste_A19	0	RLC	Deimos	chr2	3419274	3419280	nonref	ORE15Ste	A19	6	ngs_te_mapper
RLC_Deimos_chr2_3419274_3419280_6_nonref	ORE90Mad_a123B5	1	RLC	Deimos	chr2	3419274	3419280	nonref	ORE90Mad	a123B5	6	ngs_te_mapper
RLC_Deimos_chr2_3419274_3419280_6_nonref	CH16_3T39	0	RLC	Deimos	chr2	3419274	3419280	nonref	CH16	3T39	6	ngs_te_mapper
RLC_Deimos_chr2_3419274_3419280_6_nonref	ISR92_Ar_17d	0	RLC	Deimos	chr2	3419274	3419280	nonref	ISR92	Ar_17d	6	ngs_te_mapper
RLC_Deimos_chr2_3419274_3419280_6_nonref	ORE15Mad_D3	0	RLC	Deimos	chr2	3419274	3419280	nonref	ORE15Mad	D3	6	ngs_te_mapper
RLC_Deimos_chr2_3419274_3419280_6_nonref	ORE90Mad_a124A4	0	RLC	Deimos	chr2	3419274	3419280	nonref	ORE90Mad	a124A4	6	ngs_te_mapper
RLC_Deimos_chr2_3419274_3419280_6_nonref	ORE90Mad_a123B21	0	RLC	Deimos	chr2	3419274	3419280	nonref	ORE90Mad	a123B21	6	ngs_te_mapper
RLC_Deimos_chr2_3419274_3419280_6_nonref	ORE15Mad_B4	0	RLC	Deimos	chr2	3419274	3419280	nonref	ORE15Mad	B4	6	ngs_te_mapper
RLC_Deimos_chr2_3419274_3419280_6_nonref	ORE15Mad_H1	0	RLC	Deimos	chr2	3419274	3419280	nonref	ORE15Mad	H1	6	ngs_te_mapper
RLC_Deimos_chr2_3419274_3419280_6_nonref	CH99_3B8	0	RLC	Deimos	chr2	3419274	3419280	nonref	CH99	3B8	6	ngs_te_mapper
RLC_Deimos_chr2_3419274_3419280_6_nonref	ORE90Ste_a154A7	0	RLC	Deimos	chr2	3419274	3419280	nonref	ORE90Ste	a154A7	6	ngs_te_mapper
RLC_Deimos_chr2_3419274_3419280_6_nonref	ORE15Ste_B1	0	RLC	Deimos	chr2	3419274	3419280	nonref	ORE15Ste	B1	6	ngs_te_mapper
RLC_Deimos_chr2_3419274_3419280_6_nonref	ORE90Ste_a154A19	0	RLC	Deimos	chr2	3419274	3419280	nonref	ORE90Ste	a154A19	6	ngs_te_mapper
RLC_Deimos_chr2_3419274_3419280_6_nonref	ORE90Mad_a124A2	0	RLC	Deimos	chr2	3419274	3419280	nonref	ORE90Mad	a124A2	6	ngs_te_mapper
RLC_Deimos_chr2_3419274_3419280_6_nonref	ORE15Ste_A12	0	RLC	Deimos	chr2	3419274	3419280	nonref	ORE15Ste	A12	6	ngs_te_mapper
RLC_Deimos_chr2_3419274_3419280_6_nonref	ORE90Mad_a123B14	0	RLC	Deimos	chr2	3419274	3419280	nonref	ORE90Mad	a123B14	6	ngs_te_mapper
RLC_Deimos_chr2_3419274_3419280_6_nonref	ORE15Mad_F4	0	RLC	Deimos	chr2	3419274	3419280	nonref	ORE15Mad	F4	6	ngs_te_mapper
RLC_Deimos_chr2_3419274_3419280_6_nonref	ORE15Mad_A1	0	RLC	Deimos	chr2	3419274	3419280	nonref	ORE15Mad	A1	6	ngs_te_mapper
RLC_Deimos_chr2_3419274_3419280_6_nonref	CH99_3B2	0	RLC	Deimos	chr2	3419274	3419280	nonref	CH99	3B2	6	ngs_te_mapper
RLC_Deimos_chr2_3419274_3419280_6_nonref	ORE90Ste_a152A8	0	RLC	Deimos	chr2	3419274	3419280	nonref	ORE90Ste	a152A8	6	ngs_te_mapper
RLC_Deimos_chr2_3419274_3419280_6_nonref	ORE15Ste_B20	0	RLC	Deimos	chr2	3419274	3419280	nonref	ORE15Ste	B20	6	ngs_te_mapper
RLC_Deimos_chr2_3419274_3419280_6_nonref	ORE15Ste_A6	0	RLC	Deimos	chr2	3419274	3419280	nonref	ORE15Ste	A6	6	ngs_te_mapper
RLC_Deimos_chr2_3419274_3419280_6_nonref	ORE90Ste_a153B5	0	RLC	Deimos	chr2	3419274	3419280	nonref	ORE90Ste	a153B5	6	ngs_te_mapper
RLC_Deimos_chr2_3419274_3419280_6_nonref	AUS01_1B8	0	RLC	Deimos	chr2	3419274	3419280	nonref	AUS01	1B8	6	ngs_te_mapper
RLC_Deimos_chr2_3419274_3419280_6_nonref	ORE15Ste_B23	0	RLC	Deimos	chr2	3419274	3419280	nonref	ORE15Ste	B23	6	ngs_te_mapper
RLC_Deimos_chr2_3419274_3419280_6_nonref	ORE90Mad_a123B9	0	RLC	Deimos	chr2	3419274	3419280	nonref	ORE90Mad	a123B9	6	ngs_te_mapper
RLC_Deimos_chr2_3419274_3419280_6_nonref	ISR92_Ar_16a	0	RLC	Deimos	chr2	3419274	3419280	nonref	ISR92	Ar_16a	6	ngs_te_mapper
RLC_Deimos_chr2_3419274_3419280_6_nonref	ORE15Mad_B3	0	RLC	Deimos	chr2	3419274	3419280	nonref	ORE15Mad	B3	6	ngs_te_mapper
RLC_Deimos_chr2_3419274_3419280_6_nonref	ORE90Ste_a154A17	0	RLC	Deimos	chr2	3419274	3419280	nonref	ORE90Ste	a154A17	6	ngs_te_mapper
RLC_Deimos_chr2_3419274_3419280_6_nonref	ORE90Ste_a154A10	0	RLC	Deimos	chr2	3419274	3419280	nonref	ORE90Ste	a154A10	6	ngs_te_mapper
RLC_Deimos_chr2_3419274_3419280_6_nonref	ORE90Mad_a123B11	0	RLC	Deimos	chr2	3419274	3419280	nonref	ORE90Mad	a123B11	6	ngs_te_mapper
RLC_Deimos_chr2_3419274_3419280_6_nonref	ORE15Ste_A11	0	RLC	Deimos	chr2	3419274	3419280	nonref	ORE15Ste	A11	6	ngs_te_mapper
RLC_Deimos_chr2_3419274_3419280_6_nonref	AUS01_1C8	0	RLC	Deimos	chr2	3419274	3419280	nonref	AUS01	1C8	6	ngs_te_mapper
RLC_Deimos_chr2_3419274_3419280_6_nonref	ORE15Ste_A8	0	RLC	Deimos	chr2	3419274	3419280	nonref	ORE15Ste	A8	6	ngs_te_mapper
RLC_Deimos_chr2_3419274_3419280_6_nonref	ORE15Mad_E6	0	RLC	Deimos	chr2	3419274	3419280	nonref	ORE15Mad	E6	6	ngs_te_mapper
RLC_Deimos_chr2_3419274_3419280_6_nonref	ORE15Ste_A16	0	RLC	Deimos	chr2	3419274	3419280	nonref	ORE15Ste	A16	6	ngs_te_mapper
RLC_Deimos_chr2_3419274_3419280_6_nonref	ORE90Mad_a123B15	0	RLC	Deimos	chr2	3419274	3419280	nonref	ORE90Mad	a123B15	6	ngs_te_mapper
RLC_Deimos_chr2_3419274_3419280_6_nonref	CH99_3A5	0	RLC	Deimos	chr2	3419274	3419280	nonref	CH99	3A5	6	ngs_te_mapper
RLC_Deimos_chr2_3419274_3419280_6_nonref	CH16_1A11	0	RLC	Deimos	chr2	3419274	3419280	nonref	CH16	1A11	6	ngs_te_mapper
RLC_Deimos_chr2_3419274_3419280_6_nonref	AUS01_1B2	0	RLC	Deimos	chr2	3419274	3419280	nonref	AUS01	1B2	6	ngs_te_mapper
RLC_Deimos_chr2_3419274_3419280_6_nonref	CH99_3F2	0	RLC	Deimos	chr2	3419274	3419280	nonref	CH99	3F2	6	ngs_te_mapper
RLC_Deimos_chr2_3419274_3419280_6_nonref	CH16_3C19	0	RLC	Deimos	chr2	3419274	3419280	nonref	CH16	3C19	6	ngs_te_mapper
RLC_Deimos_chr2_3419274_3419280_6_nonref	CH16_3E9	0	RLC	Deimos	chr2	3419274	3419280	nonref	CH16	3000000000	6	ngs_te_mapper
RLC_Deimos_chr2_3419274_3419280_6_nonref	ORE15Mad_C2	0	RLC	Deimos	chr2	3419274	3419280	nonref	ORE15Mad	C2	6	ngs_te_mapper
RLC_Deimos_chr2_3419274_3419280_6_nonref	ISR92_Ar_18b	0	RLC	Deimos	chr2	3419274	3419280	nonref	ISR92	Ar_18b	6	ngs_te_mapper
RLC_Deimos_chr2_3419274_3419280_6_nonref	ISR92_Ar_12f	0	RLC	Deimos	chr2	3419274	3419280	nonref	ISR92	Ar_12f	6	ngs_te_mapper
RLC_Deimos_chr2_3419274_3419280_6_nonref	ORE15Mad_G4	0	RLC	Deimos	chr2	3419274	3419280	nonref	ORE15Mad	G4	6	ngs_te_mapper
RLC_Deimos_chr2_3419274_3419280_6_nonref	ORE90Ste_a153B10	0	RLC	Deimos	chr2	3419274	3419280	nonref	ORE90Ste	a153B10	6	ngs_te_mapper
RLC_Deimos_chr2_3419274_3419280_6_nonref	CH16_1D23	0	RLC	Deimos	chr2	3419274	3419280	nonref	CH16	1D23	6	ngs_te_mapper
RLC_Deimos_chr2_3419274_3419280_6_nonref	CH16_3D10	0	RLC	Deimos	chr2	3419274	3419280	nonref	CH16	3D10	6	ngs_te_mapper
RLC_Deimos_chr2_3419274_3419280_6_nonref	ORE15Mad_E7	0	RLC	Deimos	chr2	3419274	3419280	nonref	ORE15Mad	E7	6	ngs_te_mapper
RLC_Deimos_chr2_3419274_3419280_6_nonref	CH99_3F4	0	RLC	Deimos	chr2	3419274	3419280	nonref	CH99	3F4	6	ngs_te_mapper
RLC_Deimos_chr2_3419274_3419280_6_nonref	ORE15Ste_B14	0	RLC	Deimos	chr2	3419274	3419280	nonref	ORE15Ste	B14	6	ngs_te_mapper
RLC_Deimos_chr2_3419274_3419280_6_nonref	ORE15Mad_C1	0	RLC	Deimos	chr2	3419274	3419280	nonref	ORE15Mad	C1	6	ngs_te_mapper
RLC_Deimos_chr2_3419274_3419280_6_nonref	CH99_28	0	RLC	Deimos	chr2	3419274	3419280	nonref	CH99	28	6	ngs_te_mapper
RLC_Deimos_chr2_3419274_3419280_6_nonref	AUS01_1C6	0	RLC	Deimos	chr2	3419274	3419280	nonref	AUS01	1C6	6	ngs_te_mapper
RLC_Deimos_chr2_3419274_3419280_6_nonref	ORE15Mad_C4	0	RLC	Deimos	chr2	3419274	3419280	nonref	ORE15Mad	C4	6	ngs_te_mapper
RLC_Deimos_chr2_3419274_3419280_6_nonref	CH16_1K29	0	RLC	Deimos	chr2	3419274	3419280	nonref	CH16	1K29	6	ngs_te_mapper
RLC_Deimos_chr2_3419274_3419280_6_nonref	CH99_3D7	0	RLC	Deimos	chr2	3419274	3419280	nonref	CH99	3D7	6	ngs_te_mapper
RLC_Deimos_chr2_3419274_3419280_6_nonref	ORE15Ste_B4	0	RLC	Deimos	chr2	3419274	3419280	nonref	ORE15Ste	B4	6	ngs_te_mapper
RLC_Deimos_chr2_3419274_3419280_6_nonref	ORE15Ste_A26	0	RLC	Deimos	chr2	3419274	3419280	nonref	ORE15Ste	A26	6	ngs_te_mapper
RLC_Deimos_chr2_3419274_3419280_6_nonref	ORE15Mad_E3	0	RLC	Deimos	chr2	3419274	3419280	nonref	ORE15Mad	E3	6	ngs_te_mapper
RLC_Deimos_chr2_3419274_3419280_6_nonref	ORE15Ste_B17	0	RLC	Deimos	chr2	3419274	3419280	nonref	ORE15Ste	B17	6	ngs_te_mapper
RLC_Deimos_chr2_3419274_3419280_6_nonref	CH99_3G3	0	RLC	Deimos	chr2	3419274	3419280	nonref	CH99	3G3	6	ngs_te_mapper
RLC_Deimos_chr2_3419274_3419280_6_nonref	ORE15Mad_D5	0	RLC	Deimos	chr2	3419274	3419280	nonref	ORE15Mad	D5	6	ngs_te_mapper
RLC_Deimos_chr2_3419274_3419280_6_nonref	ORE90Mad_a123B12	0	RLC	Deimos	chr2	3419274	3419280	nonref	ORE90Mad	a123B12	6	ngs_te_mapper
RLC_Deimos_chr2_3419274_3419280_6_nonref	ORE15Mad_F6	0	RLC	Deimos	chr2	3419274	3419280	nonref	ORE15Mad	F6	6	ngs_te_mapper
RLC_Deimos_chr2_3419274_3419280_6_nonref	CH16_1A27	0	RLC	Deimos	chr2	3419274	3419280	nonref	CH16	1A27	6	ngs_te_mapper
RLC_Deimos_chr2_3419274_3419280_6_nonref	ORE15Mad_D4	0	RLC	Deimos	chr2	3419274	3419280	nonref	ORE15Mad	D4	6	ngs_te_mapper
RLC_Deimos_chr2_3419274_3419280_6_nonref	CH99_3F1	0	RLC	Deimos	chr2	3419274	3419280	nonref	CH99	3F1	6	ngs_te_mapper
RLC_Deimos_chr2_3419274_3419280_6_nonref	ORE15Mad_E2	0	RLC	Deimos	chr2	3419274	3419280	nonref	ORE15Mad	E2	6	ngs_te_mapper
RLC_Deimos_chr2_3419274_3419280_6_nonref	ORE15Ste_A13	0	RLC	Deimos	chr2	3419274	3419280	nonref	ORE15Ste	A13	6	ngs_te_mapper
RLC_Deimos_chr2_3419274_3419280_6_nonref	ORE90Mad_a123B6	0	RLC	Deimos	chr2	3419274	3419280	nonref	ORE90Mad	a123B6	6	ngs_te_mapper
RLC_Deimos_chr2_3419274_3419280_6_nonref	CH16_3G34	0	RLC	Deimos	chr2	3419274	3419280	nonref	CH16	3G34	6	ngs_te_mapper
RLC_Deimos_chr2_3419274_3419280_6_nonref	ORE90Ste_a154A3	0	RLC	Deimos	chr2	3419274	3419280	nonref	ORE90Ste	a154A3	6	ngs_te_mapper
RLC_Deimos_chr2_3419274_3419280_6_nonref	ISR92_Ar_4e	0	RLC	Deimos	chr2	3419274	3419280	nonref	ISR92	Ar_4e	6	ngs_te_mapper
RLC_Deimos_chr2_3419274_3419280_6_nonref	ISR92_Ar_17r	0	RLC	Deimos	chr2	3419274	3419280	nonref	ISR92	Ar_17r	6	ngs_te_mapper
RLC_Deimos_chr2_3419274_3419280_6_nonref	CH99_3D5	0	RLC	Deimos	chr2	3419274	3419280	nonref	CH99	3D5	6	ngs_te_mapper
RLC_Deimos_chr2_3419274_3419280_6_nonref	ISR92_Ar_1c	0	RLC	Deimos	chr2	3419274	3419280	nonref	ISR92	Ar_1c	6	ngs_te_mapper
RLC_Deimos_chr2_3419274_3419280_6_nonref	ORE15Ste_A5	0	RLC	Deimos	chr2	3419274	3419280	nonref	ORE15Ste	A5	6	ngs_te_mapper
RLC_Deimos_chr2_3419274_3419280_6_nonref	ORE90Ste_a152A15	0	RLC	Deimos	chr2	3419274	3419280	nonref	ORE90Ste	a152A15	6	ngs_te_mapper
RLC_Deimos_chr2_3419274_3419280_6_nonref	ORE15Mad_H2	0	RLC	Deimos	chr2	3419274	3419280	nonref	ORE15Mad	H2	6	ngs_te_mapper
RLC_Deimos_chr2_3419274_3419280_6_nonref	CH16_3F2	0	RLC	Deimos	chr2	3419274	3419280	nonref	CH16	3F2	6	ngs_te_mapper
RLC_Deimos_chr2_3419274_3419280_6_nonref	ORE90Ste_a153B6	0	RLC	Deimos	chr2	3419274	3419280	nonref	ORE90Ste	a153B6	6	ngs_te_mapper
RLC_Deimos_chr2_3419274_3419280_6_nonref	ORE90Ste_a153B13	0	RLC	Deimos	chr2	3419274	3419280	nonref	ORE90Ste	a153B13	6	ngs_te_mapper
RLC_Deimos_chr2_3419274_3419280_6_nonref	ORE15Ste_A9	0	RLC	Deimos	chr2	3419274	3419280	nonref	ORE15Ste	A9	6	ngs_te_mapper
RLC_Deimos_chr2_3419274_3419280_6_nonref	CH16_1B73	0	RLC	Deimos	chr2	3419274	3419280	nonref	CH16	1B73	6	ngs_te_mapper
RLC_Deimos_chr2_3419274_3419280_6_nonref	CH16_3I14	0	RLC	Deimos	chr2	3419274	3419280	nonref	CH16	3I14	6	ngs_te_mapper
RLC_Deimos_chr2_3419274_3419280_6_nonref	AUS01_1F2	0	RLC	Deimos	chr2	3419274	3419280	nonref	AUS01	1F2	6	ngs_te_mapper
RLC_Deimos_chr2_3419274_3419280_6_nonref	ORE15Ste_A15	0	RLC	Deimos	chr2	3419274	3419280	nonref	ORE15Ste	A15	6	ngs_te_mapper
RLC_Deimos_chr2_3419274_3419280_6_nonref	ORE15Ste_B6	0	RLC	Deimos	chr2	3419274	3419280	nonref	ORE15Ste	B6	6	ngs_te_mapper
RLC_Deimos_chr2_3419274_3419280_6_nonref	ORE90Mad_a123B3	0	RLC	Deimos	chr2	3419274	3419280	nonref	ORE90Mad	a123B3	6	ngs_te_mapper
RLC_Deimos_chr2_3419274_3419280_6_nonref	ISR92_Ar_22f	0	RLC	Deimos	chr2	3419274	3419280	nonref	ISR92	Ar_22f	6	ngs_te_mapper
RLC_Deimos_chr2_3419274_3419280_6_nonref	ISR92_Ar_17e	0	RLC	Deimos	chr2	3419274	3419280	nonref	ISR92	Ar_17e	6	ngs_te_mapper
RLC_Deimos_chr2_3419274_3419280_6_nonref	CH99_3D1	0	RLC	Deimos	chr2	3419274	3419280	nonref	CH99	3D1	6	ngs_te_mapper
RLC_Deimos_chr2_3419274_3419280_6_nonref	ISR92_Ar_4f	0	RLC	Deimos	chr2	3419274	3419280	nonref	ISR92	Ar_4f	6	ngs_te_mapper
RLC_Deimos_chr2_3419274_3419280_6_nonref	CH99_3C7	0	RLC	Deimos	chr2	3419274	3419280	nonref	CH99	3C7	6	ngs_te_mapper
RLC_Deimos_chr2_3419274_3419280_6_nonref	ORE15Ste_B8	0	RLC	Deimos	chr2	3419274	3419280	nonref	ORE15Ste	B8	6	ngs_te_mapper
RLC_Deimos_chr2_3419274_3419280_6_nonref	CH99_3A10	0	RLC	Deimos	chr2	3419274	3419280	nonref	CH99	3A10	6	ngs_te_mapper
RLC_Deimos_chr2_3419274_3419280_6_nonref	ORE15Ste_A18	0	RLC	Deimos	chr2	3419274	3419280	nonref	ORE15Ste	A18	6	ngs_te_mapper
RLC_Deimos_chr2_3419274_3419280_6_nonref	ORE90Ste_a152A13	0	RLC	Deimos	chr2	3419274	3419280	nonref	ORE90Ste	a152A13	6	ngs_te_mapper
RLC_Deimos_chr2_3419274_3419280_6_nonref	ISR92_Ar_21a	0	RLC	Deimos	chr2	3419274	3419280	nonref	ISR92	Ar_21a	6	ngs_te_mapper
RLC_Deimos_chr2_3419274_3419280_6_nonref	CH99_3H4	0	RLC	Deimos	chr2	3419274	3419280	nonref	CH99	3H4	6	ngs_te_mapper
RLC_Deimos_chr2_3419274_3419280_6_nonref	CH16_1I3	0	RLC	Deimos	chr2	3419274	3419280	nonref	CH16	1I3	6	ngs_te_mapper
RLC_Deimos_chr2_3419274_3419280_6_nonref	ORE90Mad_a123B18	0	RLC	Deimos	chr2	3419274	3419280	nonref	ORE90Mad	a123B18	6	ngs_te_mapper
RLC_Deimos_chr2_3419274_3419280_6_nonref	ORE15Mad_H3	0	RLC	Deimos	chr2	3419274	3419280	nonref	ORE15Mad	H3	6	ngs_te_mapper
RLC_Deimos_chr2_3419274_3419280_6_nonref	ORE15Mad_C7	0	RLC	Deimos	chr2	3419274	3419280	nonref	ORE15Mad	C7	6	ngs_te_mapper
RLC_Deimos_chr2_3419274_3419280_6_nonref	ORE15Ste_A17	0	RLC	Deimos	chr2	3419274	3419280	nonref	ORE15Ste	A17	6	ngs_te_mapper
RLC_Deimos_chr2_3419274_3419280_6_nonref	AUS01_1H8	0	RLC	Deimos	chr2	3419274	3419280	nonref	AUS01	1H8	6	ngs_te_mapper
RLC_Deimos_chr2_3419274_3419280_6_nonref	ORE15Ste_A2	0	RLC	Deimos	chr2	3419274	3419280	nonref	ORE15Ste	A2	6	ngs_te_mapper
RLC_Deimos_chr2_3419274_3419280_6_nonref	AUS01_1F8	0	RLC	Deimos	chr2	3419274	3419280	nonref	AUS01	1F8	6	ngs_te_mapper
RLC_Deimos_chr2_3419274_3419280_6_nonref	ORE90Ste_a154A4	0	RLC	Deimos	chr2	3419274	3419280	nonref	ORE90Ste	a154A4	6	ngs_te_mapper
RLC_Deimos_chr2_3419274_3419280_6_nonref	ORE15Ste_B16	0	RLC	Deimos	chr2	3419274	3419280	nonref	ORE15Ste	B16	6	ngs_te_mapper
RLC_Deimos_chr2_3419274_3419280_6_nonref	ORE15Ste_B5	0	RLC	Deimos	chr2	3419274	3419280	nonref	ORE15Ste	B5	6	ngs_te_mapper
RLC_Deimos_chr2_3419274_3419280_6_nonref	ORE15Ste_A22	0	RLC	Deimos	chr2	3419274	3419280	nonref	ORE15Ste	A22	6	ngs_te_mapper
RLC_Deimos_chr2_3419274_3419280_6_nonref	CH16_3W21	0	RLC	Deimos	chr2	3419274	3419280	nonref	CH16	3W21	6	ngs_te_mapper
RLC_Deimos_chr2_3419274_3419280_6_nonref	ORE90Ste_a154A15	0	RLC	Deimos	chr2	3419274	3419280	nonref	ORE90Ste	a154A15	6	ngs_te_mapper
RLC_Deimos_chr2_3419274_3419280_6_nonref	CH99_3G2	0	RLC	Deimos	chr2	3419274	3419280	nonref	CH99	3G2	6	ngs_te_mapper
RLC_Deimos_chr2_3419274_3419280_6_nonref	ORE15Ste_B7	0	RLC	Deimos	chr2	3419274	3419280	nonref	ORE15Ste	B7	6	ngs_te_mapper
RLC_Deimos_chr2_3419274_3419280_6_nonref	ORE15Ste_A3	0	RLC	Deimos	chr2	3419274	3419280	nonref	ORE15Ste	A3	6	ngs_te_mapper
RLC_Deimos_chr2_3419274_3419280_6_nonref	ISR92_Ar_2f	0	RLC	Deimos	chr2	3419274	3419280	nonref	ISR92	Ar_2f	6	ngs_te_mapper
RLC_Deimos_chr2_3419274_3419280_6_nonref	CH99_3A1	0	RLC	Deimos	chr2	3419274	3419280	nonref	CH99	3A1	6	ngs_te_mapper
RLC_Deimos_chr2_3419274_3419280_6_nonref	ORE90Ste_a152A7	0	RLC	Deimos	chr2	3419274	3419280	nonref	ORE90Ste	a152A7	6	ngs_te_mapper
RLC_Deimos_chr2_3419274_3419280_6_nonref	ISR92_Ar_19e	0	RLC	Deimos	chr2	3419274	3419280	nonref	ISR92	Ar_19e	6	ngs_te_mapper
RLC_Deimos_chr2_3419274_3419280_6_nonref	AUS01_1D4	0	RLC	Deimos	chr2	3419274	3419280	nonref	AUS01	1D4	6	ngs_te_mapper
RLC_Deimos_chr2_3419274_3419280_6_nonref	AUS01_1B7	0	RLC	Deimos	chr2	3419274	3419280	nonref	AUS01	1B7	6	ngs_te_mapper
RLC_Deimos_chr2_3419274_3419280_6_nonref	ORE90Ste_a153B1	0	RLC	Deimos	chr2	3419274	3419280	nonref	ORE90Ste	a153B1	6	ngs_te_mapper
RLC_Deimos_chr2_3419274_3419280_6_nonref	CH16_3R1	0	RLC	Deimos	chr2	3419274	3419280	nonref	CH16	3R1	6	ngs_te_mapper
RLC_Deimos_chr2_3419274_3419280_6_nonref	ORE90Ste_a154A11	0	RLC	Deimos	chr2	3419274	3419280	nonref	ORE90Ste	a154A11	6	ngs_te_mapper
RLC_Deimos_chr2_3419274_3419280_6_nonref	ORE15Ste_B10	0	RLC	Deimos	chr2	3419274	3419280	nonref	ORE15Ste	B10	6	ngs_te_mapper
RLC_Deimos_chr2_3419274_3419280_6_nonref	AUS01_1D8	0	RLC	Deimos	chr2	3419274	3419280	nonref	AUS01	1D8	6	ngs_te_mapper
RLC_Deimos_chr2_3419274_3419280_6_nonref	CH16_1C12	0	RLC	Deimos	chr2	3419274	3419280	nonref	CH16	1C12	6	ngs_te_mapper
RLC_Deimos_chr2_3419274_3419280_6_nonref	CH16_3P15	0	RLC	Deimos	chr2	3419274	3419280	nonref	CH16	3P15	6	ngs_te_mapper
RLC_Deimos_chr2_3419274_3419280_6_nonref	CH99_3F3	0	RLC	Deimos	chr2	3419274	3419280	nonref	CH99	3F3	6	ngs_te_mapper
RLC_Deimos_chr2_3419274_3419280_6_nonref	CH16_3T31	0	RLC	Deimos	chr2	3419274	3419280	nonref	CH16	3T31	6	ngs_te_mapper
RLC_Deimos_chr2_3419274_3419280_6_nonref	ORE15Mad_E4	0	RLC	Deimos	chr2	3419274	3419280	nonref	ORE15Mad	E4	6	ngs_te_mapper
RLC_Deimos_chr2_3419274_3419280_6_nonref	ORE15Mad_C6	0	RLC	Deimos	chr2	3419274	3419280	nonref	ORE15Mad	C6	6	ngs_te_mapper
RLC_Deimos_chr2_3419274_3419280_6_nonref	CH99_SW39	0	RLC	Deimos	chr2	3419274	3419280	nonref	CH99	SW39	6	ngs_te_mapper
RLC_Deimos_chr2_3419274_3419280_6_nonref	AUS01_1H2	0	RLC	Deimos	chr2	3419274	3419280	nonref	AUS01	1H2	6	ngs_te_mapper
RLC_Deimos_chr2_3419274_3419280_6_nonref	ISR92_Ar_5g	0	RLC	Deimos	chr2	3419274	3419280	nonref	ISR92	Ar_5g	6	ngs_te_mapper
RLC_Deimos_chr2_3419274_3419280_6_nonref	AUS01_1C3	0	RLC	Deimos	chr2	3419274	3419280	nonref	AUS01	1C3	6	ngs_te_mapper
RLC_Deimos_chr2_3419274_3419280_6_nonref	ORE15Mad_F2	0	RLC	Deimos	chr2	3419274	3419280	nonref	ORE15Mad	F2	6	ngs_te_mapper
RLC_Deimos_chr2_3419274_3419280_6_nonref	ISR92_Ar_12e	0	RLC	Deimos	chr2	3419274	3419280	nonref	ISR92	Ar_12e	6	ngs_te_mapper
RLC_Deimos_chr2_3419274_3419280_6_nonref	ORE15Mad_H4	0	RLC	Deimos	chr2	3419274	3419280	nonref	ORE15Mad	H4	6	ngs_te_mapper
RLC_Deimos_chr2_3419274_3419280_6_nonref	AUS01_1F3	0	RLC	Deimos	chr2	3419274	3419280	nonref	AUS01	1F3	6	ngs_te_mapper
RLC_Deimos_chr2_3419274_3419280_6_nonref	CH99_SW5	0	RLC	Deimos	chr2	3419274	3419280	nonref	CH99	SW5	6	ngs_te_mapper
RLC_Deimos_chr2_3419274_3419280_6_nonref	CH16_3D7	0	RLC	Deimos	chr2	3419274	3419280	nonref	CH16	3D7	6	ngs_te_mapper
RLC_Deimos_chr2_3419274_3419280_6_nonref	ORE15Mad_A3	0	RLC	Deimos	chr2	3419274	3419280	nonref	ORE15Mad	A3	6	ngs_te_mapper
RLC_Deimos_chr2_3419274_3419280_6_nonref	ORE90Mad_a123B17	0	RLC	Deimos	chr2	3419274	3419280	nonref	ORE90Mad	a123B17	6	ngs_te_mapper
RLC_Deimos_chr2_3419274_3419280_6_nonref	ORE15Ste_B24	0	RLC	Deimos	chr2	3419274	3419280	nonref	ORE15Ste	B24	6	ngs_te_mapper
RLC_Deimos_chr2_3419274_3419280_6_nonref	ORE90Ste_a154A13	0	RLC	Deimos	chr2	3419274	3419280	nonref	ORE90Ste	a154A13	6	ngs_te_mapper
RLC_Deimos_chr2_3419274_3419280_6_nonref	CH16_3U42	0	RLC	Deimos	chr2	3419274	3419280	nonref	CH16	3U42	6	ngs_te_mapper
RLC_Deimos_chr2_3419274_3419280_6_nonref	ISR92_Ar_2c	0	RLC	Deimos	chr2	3419274	3419280	nonref	ISR92	Ar_2c	6	ngs_te_mapper
RLC_Deimos_chr2_3419274_3419280_6_nonref	ORE15Ste_A10	0	RLC	Deimos	chr2	3419274	3419280	nonref	ORE15Ste	A10	6	ngs_te_mapper
RLC_Deimos_chr2_3419274_3419280_6_nonref	AUS01_1H6	0	RLC	Deimos	chr2	3419274	3419280	nonref	AUS01	1H6	6	ngs_te_mapper
RLC_Deimos_chr2_3419274_3419280_6_nonref	CH16_3F4	0	RLC	Deimos	chr2	3419274	3419280	nonref	CH16	3F4	6	ngs_te_mapper
RLC_Deimos_chr2_3419274_3419280_6_nonref	CH16_3H33	0	RLC	Deimos	chr2	3419274	3419280	nonref	CH16	3H33	6	ngs_te_mapper
RLC_Deimos_chr2_3419274_3419280_6_nonref	ORE90Mad_a124A5	0	RLC	Deimos	chr2	3419274	3419280	nonref	ORE90Mad	a124A5	6	ngs_te_mapper
RLC_Deimos_chr2_3419274_3419280_6_nonref	AUS01_1C1	0	RLC	Deimos	chr2	3419274	3419280	nonref	AUS01	1C1	6	ngs_te_mapper
RLC_Deimos_chr2_3419274_3419280_6_nonref	CH16_3P39	0	RLC	Deimos	chr2	3419274	3419280	nonref	CH16	3P39	6	ngs_te_mapper
RLC_Deimos_chr2_3419274_3419280_6_nonref	CH16_3G26	0	RLC	Deimos	chr2	3419274	3419280	nonref	CH16	3G26	6	ngs_te_mapper
RLC_Deimos_chr2_3419274_3419280_6_nonref	ORE90Mad_a124A11	0	RLC	Deimos	chr2	3419274	3419280	nonref	ORE90Mad	a124A11	6	ngs_te_mapper
RLC_Deimos_chr2_3419274_3419280_6_nonref	ORE90Mad_a123B20	0	RLC	Deimos	chr2	3419274	3419280	nonref	ORE90Mad	a123B20	6	ngs_te_mapper
RLC_Deimos_chr2_3419274_3419280_6_nonref	CH16_3Q9	0	RLC	Deimos	chr2	3419274	3419280	nonref	CH16	3Q9	6	ngs_te_mapper
RLC_Deimos_chr2_3419274_3419280_6_nonref	ORE90Ste_a153B19	0	RLC	Deimos	chr2	3419274	3419280	nonref	ORE90Ste	a153B19	6	ngs_te_mapper
RLC_Deimos_chr2_3419274_3419280_6_nonref	ORE90Ste_a153B15	0	RLC	Deimos	chr2	3419274	3419280	nonref	ORE90Ste	a153B15	6	ngs_te_mapper
RLC_Deimos_chr2_3419274_3419280_6_nonref	CH16_1H32	0	RLC	Deimos	chr2	3419274	3419280	nonref	CH16	1H32	6	ngs_te_mapper
RLC_Deimos_chr2_3419274_3419280_6_nonref	CH16_3O9	0	RLC	Deimos	chr2	3419274	3419280	nonref	CH16	3O9	6	ngs_te_mapper
RLC_Deimos_chr2_3419274_3419280_6_nonref	ORE15Mad_G3	0	RLC	Deimos	chr2	3419274	3419280	nonref	ORE15Mad	G3	6	ngs_te_mapper
RLC_Deimos_chr2_3419274_3419280_6_nonref	ISR92_Ar_1j	0	RLC	Deimos	chr2	3419274	3419280	nonref	ISR92	Ar_1j	6	ngs_te_mapper
RLC_Deimos_chr2_3419274_3419280_6_nonref	ORE90Ste_a153B4	0	RLC	Deimos	chr2	3419274	3419280	nonref	ORE90Ste	a153B4	6	ngs_te_mapper
RLC_Deimos_chr2_3419274_3419280_6_nonref	AUS01_1E4	0	RLC	Deimos	chr2	3419274	3419280	nonref	AUS01	10000	6	ngs_te_mapper
RLC_Deimos_chr2_3419274_3419280_6_nonref	ORE90Mad_a124A10	0	RLC	Deimos	chr2	3419274	3419280	nonref	ORE90Mad	a124A10	6	ngs_te_mapper
RLC_Deimos_chr2_3419274_3419280_6_nonref	ORE15Ste_A20	0	RLC	Deimos	chr2	3419274	3419280	nonref	ORE15Ste	A20	6	ngs_te_mapper
RLC_Deimos_chr2_3419274_3419280_6_nonref	ORE15Ste_A24	0	RLC	Deimos	chr2	3419274	3419280	nonref	ORE15Ste	A24	6	ngs_te_mapper
RLC_Deimos_chr2_3419274_3419280_6_nonref	ORE90Mad_a123B8	0	RLC	Deimos	chr2	3419274	3419280	nonref	ORE90Mad	a123B8	6	ngs_te_mapper
RLC_Deimos_chr2_3419274_3419280_6_nonref	ORE15Mad_F3	0	RLC	Deimos	chr2	3419274	3419280	nonref	ORE15Mad	F3	6	ngs_te_mapper
RLC_Deimos_chr2_3419274_3419280_6_nonref	ORE15Ste_B21	0	RLC	Deimos	chr2	3419274	3419280	nonref	ORE15Ste	B21	6	ngs_te_mapper
RLC_Deimos_chr2_3419274_3419280_6_nonref	ORE90Mad_a123B19	0	RLC	Deimos	chr2	3419274	3419280	nonref	ORE90Mad	a123B19	6	ngs_te_mapper
RLC_Deimos_chr2_3419274_3419280_6_nonref	CH99_3H3	0	RLC	Deimos	chr2	3419274	3419280	nonref	CH99	3H3	6	ngs_te_mapper
RLC_Deimos_chr2_3419274_3419280_6_nonref	AUS01_1A5	0	RLC	Deimos	chr2	3419274	3419280	nonref	AUS01	1A5	6	ngs_te_mapper
RLC_Deimos_chr2_3419274_3419280_6_nonref	CH16_1D1	0	RLC	Deimos	chr2	3419274	3419280	nonref	CH16	1D1	6	ngs_te_mapper
RLC_Deimos_chr2_3419274_3419280_6_nonref	ORE15Ste_B2	0	RLC	Deimos	chr2	3419274	3419280	nonref	ORE15Ste	B2	6	ngs_te_mapper
RLC_Deimos_chr2_3419274_3419280_6_nonref	ORE90Ste_a152A20	0	RLC	Deimos	chr2	3419274	3419280	nonref	ORE90Ste	a152A20	6	ngs_te_mapper
RLC_Deimos_chr2_3419274_3419280_6_nonref	CH16_3D1	0	RLC	Deimos	chr2	3419274	3419280	nonref	CH16	3D1	6	ngs_te_mapper
RLC_Deimos_chr2_3419274_3419280_6_nonref	ORE90Ste_a153B18	0	RLC	Deimos	chr2	3419274	3419280	nonref	ORE90Ste	a153B18	6	ngs_te_mapper
RLC_Deimos_chr2_3419274_3419280_6_nonref	ORE15Ste_A1	0	RLC	Deimos	chr2	3419274	3419280	nonref	ORE15Ste	A1	6	ngs_te_mapper
RLC_Deimos_chr2_3419274_3419280_6_nonref	ORE90Ste_a152A6	0	RLC	Deimos	chr2	3419274	3419280	nonref	ORE90Ste	a152A6	6	ngs_te_mapper
RLC_Deimos_chr2_3460937_3460943_6_nonref	CH16_3F9	0	RLC	Deimos	chr2	3460937	3460943	nonref	CH16	3F9	6	ngs_te_mapper
RLC_Deimos_chr2_3460937_3460943_6_nonref	ORE90Mad_a123B10	0	RLC	Deimos	chr2	3460937	3460943	nonref	ORE90Mad	a123B10	6	ngs_te_mapper
RLC_Deimos_chr2_3460937_3460943_6_nonref	ORE15Ste_A25	0	RLC	Deimos	chr2	3460937	3460943	nonref	ORE15Ste	A25	6	ngs_te_mapper
RLC_Deimos_chr2_3460937_3460943_6_nonref	ORE15Mad_F4	0	RLC	Deimos	chr2	3460937	3460943	nonref	ORE15Mad	F4	6	ngs_te_mapper
RLC_Deimos_chr2_3460937_3460943_6_nonref	CH16_3V27	0	RLC	Deimos	chr2	3460937	3460943	nonref	CH16	3V27	6	ngs_te_mapper
RLC_Deimos_chr2_3460937_3460943_6_nonref	ORE15Mad_G2	0	RLC	Deimos	chr2	3460937	3460943	nonref	ORE15Mad	G2	6	ngs_te_mapper
RLC_Deimos_chr2_3460937_3460943_6_nonref	ISR92_Ar_12d	0	RLC	Deimos	chr2	3460937	3460943	nonref	ISR92	Ar_12d	6	ngs_te_mapper
RLC_Deimos_chr2_3460937_3460943_6_nonref	ORE15Mad_B1	0	RLC	Deimos	chr2	3460937	3460943	nonref	ORE15Mad	B1	6	ngs_te_mapper
RLC_Deimos_chr2_3460937_3460943_6_nonref	CH16_3K1	0	RLC	Deimos	chr2	3460937	3460943	nonref	CH16	3K1	6	ngs_te_mapper
RLC_Deimos_chr2_3460937_3460943_6_nonref	CH99_3A4	0	RLC	Deimos	chr2	3460937	3460943	nonref	CH99	3A4	6	ngs_te_mapper
RLC_Deimos_chr2_3460937_3460943_6_nonref	ORE15Mad_H7	0	RLC	Deimos	chr2	3460937	3460943	nonref	ORE15Mad	H7	6	ngs_te_mapper
RLC_Deimos_chr2_3460937_3460943_6_nonref	AUS01_1G5	1	RLC	Deimos	chr2	3460937	3460943	nonref	AUS01	1G5	6	ngs_te_mapper
RLC_Deimos_chr2_3460937_3460943_6_nonref	ORE90Mad_a123B19	0	RLC	Deimos	chr2	3460937	3460943	nonref	ORE90Mad	a123B19	6	ngs_te_mapper
RLC_Deimos_chr2_3460937_3460943_6_nonref	CH99_3D3	0	RLC	Deimos	chr2	3460937	3460943	nonref	CH99	3D3	6	ngs_te_mapper
RLC_Deimos_chr2_3460937_3460943_6_nonref	ORE90Mad_a124A7	0	RLC	Deimos	chr2	3460937	3460943	nonref	ORE90Mad	a124A7	6	ngs_te_mapper
RLC_Deimos_chr2_3460937_3460943_6_nonref	CH99_SW39	0	RLC	Deimos	chr2	3460937	3460943	nonref	CH99	SW39	6	ngs_te_mapper
RLC_Deimos_chr2_3460937_3460943_6_nonref	ORE15Ste_A7	0	RLC	Deimos	chr2	3460937	3460943	nonref	ORE15Ste	A7	6	ngs_te_mapper
RLC_Deimos_chr2_3460937_3460943_6_nonref	ISR92_Ar_16h	0	RLC	Deimos	chr2	3460937	3460943	nonref	ISR92	Ar_16h	6	ngs_te_mapper
RLC_Deimos_chr2_3460937_3460943_6_nonref	CH16_3Q36	0	RLC	Deimos	chr2	3460937	3460943	nonref	CH16	3Q36	6	ngs_te_mapper
RLC_Deimos_chr2_3460937_3460943_6_nonref	ORE90Ste_a154A2	0	RLC	Deimos	chr2	3460937	3460943	nonref	ORE90Ste	a154A2	6	ngs_te_mapper
RLC_Deimos_chr2_3460937_3460943_6_nonref	ORE15Ste_A21	0	RLC	Deimos	chr2	3460937	3460943	nonref	ORE15Ste	A21	6	ngs_te_mapper
RLC_Deimos_chr2_3460937_3460943_6_nonref	AUS01_1C8	0	RLC	Deimos	chr2	3460937	3460943	nonref	AUS01	1C8	6	ngs_te_mapper
RLC_Deimos_chr2_3460937_3460943_6_nonref	ORE15Ste_B17	0	RLC	Deimos	chr2	3460937	3460943	nonref	ORE15Ste	B17	6	ngs_te_mapper
RLC_Deimos_chr2_3460937_3460943_6_nonref	ORE15Ste_A4	0	RLC	Deimos	chr2	3460937	3460943	nonref	ORE15Ste	A4	6	ngs_te_mapper
RLC_Deimos_chr2_3460937_3460943_6_nonref	CH16_1D23	0	RLC	Deimos	chr2	3460937	3460943	nonref	CH16	1D23	6	ngs_te_mapper
RLC_Deimos_chr2_3460937_3460943_6_nonref	ORE90Ste_a152A14	0	RLC	Deimos	chr2	3460937	3460943	nonref	ORE90Ste	a152A14	6	ngs_te_mapper
RLC_Deimos_chr2_3460937_3460943_6_nonref	ISR92_Ar_17r	0	RLC	Deimos	chr2	3460937	3460943	nonref	ISR92	Ar_17r	6	ngs_te_mapper
RLC_Deimos_chr2_3460937_3460943_6_nonref	ORE15Mad_E1	0	RLC	Deimos	chr2	3460937	3460943	nonref	ORE15Mad	E1	6	ngs_te_mapper
RLC_Deimos_chr2_3460937_3460943_6_nonref	CH16_3G6	0	RLC	Deimos	chr2	3460937	3460943	nonref	CH16	3G6	6	ngs_te_mapper
RLC_Deimos_chr2_3460937_3460943_6_nonref	ORE90Ste_a152A11	0	RLC	Deimos	chr2	3460937	3460943	nonref	ORE90Ste	a152A11	6	ngs_te_mapper
RLC_Deimos_chr2_3460937_3460943_6_nonref	ISR92_Ar_1c	0	RLC	Deimos	chr2	3460937	3460943	nonref	ISR92	Ar_1c	6	ngs_te_mapper
RLC_Deimos_chr2_3460937_3460943_6_nonref	ORE90Mad_a124A4	0	RLC	Deimos	chr2	3460937	3460943	nonref	ORE90Mad	a124A4	6	ngs_te_mapper
RLC_Deimos_chr2_3460937_3460943_6_nonref	CH99_3B4	0	RLC	Deimos	chr2	3460937	3460943	nonref	CH99	3B4	6	ngs_te_mapper
RLC_Deimos_chr2_3460937_3460943_6_nonref	CH99_3F5	0	RLC	Deimos	chr2	3460937	3460943	nonref	CH99	3F5	6	ngs_te_mapper
RLC_Deimos_chr2_3460937_3460943_6_nonref	ORE90Ste_a154A13	0	RLC	Deimos	chr2	3460937	3460943	nonref	ORE90Ste	a154A13	6	ngs_te_mapper
RLC_Deimos_chr2_3460937_3460943_6_nonref	ORE90Ste_a154A7	0	RLC	Deimos	chr2	3460937	3460943	nonref	ORE90Ste	a154A7	6	ngs_te_mapper
RLC_Deimos_chr2_3460937_3460943_6_nonref	CH99_3A9	0	RLC	Deimos	chr2	3460937	3460943	nonref	CH99	3A9	6	ngs_te_mapper
RLC_Deimos_chr2_3460937_3460943_6_nonref	CH99_3A8	0	RLC	Deimos	chr2	3460937	3460943	nonref	CH99	3A8	6	ngs_te_mapper
RLC_Deimos_chr2_3460937_3460943_6_nonref	ORE90Ste_a154A19	0	RLC	Deimos	chr2	3460937	3460943	nonref	ORE90Ste	a154A19	6	ngs_te_mapper
RLC_Deimos_chr2_3460937_3460943_6_nonref	ISR92_Ar_5a	0	RLC	Deimos	chr2	3460937	3460943	nonref	ISR92	Ar_5a	6	ngs_te_mapper
RLC_Deimos_chr2_3460937_3460943_6_nonref	ORE15Mad_A5	0	RLC	Deimos	chr2	3460937	3460943	nonref	ORE15Mad	A5	6	ngs_te_mapper
RLC_Deimos_chr2_3460937_3460943_6_nonref	AUS01_1D5	0	RLC	Deimos	chr2	3460937	3460943	nonref	AUS01	1D5	6	ngs_te_mapper
RLC_Deimos_chr2_3460937_3460943_6_nonref	AUS01_1G2	0	RLC	Deimos	chr2	3460937	3460943	nonref	AUS01	1G2	6	ngs_te_mapper
RLC_Deimos_chr2_3460937_3460943_6_nonref	CH16_3E9	0	RLC	Deimos	chr2	3460937	3460943	nonref	CH16	3000000000	6	ngs_te_mapper
RLC_Deimos_chr2_3460937_3460943_6_nonref	ORE15Mad_A2	0	RLC	Deimos	chr2	3460937	3460943	nonref	ORE15Mad	A2	6	ngs_te_mapper
RLC_Deimos_chr2_3460937_3460943_6_nonref	ORE90Mad_a123B2	0	RLC	Deimos	chr2	3460937	3460943	nonref	ORE90Mad	a123B2	6	ngs_te_mapper
RLC_Deimos_chr2_3460937_3460943_6_nonref	ISR92_Ar_17b	0	RLC	Deimos	chr2	3460937	3460943	nonref	ISR92	Ar_17b	6	ngs_te_mapper
RLC_Deimos_chr2_3460937_3460943_6_nonref	ORE15Mad_A1	0	RLC	Deimos	chr2	3460937	3460943	nonref	ORE15Mad	A1	6	ngs_te_mapper
RLC_Deimos_chr2_3460937_3460943_6_nonref	ORE15Ste_A14	1	RLC	Deimos	chr2	3460937	3460943	nonref	ORE15Ste	A14	6	ngs_te_mapper
RLC_Deimos_chr2_3460937_3460943_6_nonref	ORE90Ste_a154A17	0	RLC	Deimos	chr2	3460937	3460943	nonref	ORE90Ste	a154A17	6	ngs_te_mapper
RLC_Deimos_chr2_3460937_3460943_6_nonref	ORE15Mad_B4	0	RLC	Deimos	chr2	3460937	3460943	nonref	ORE15Mad	B4	6	ngs_te_mapper
RLC_Deimos_chr2_3460937_3460943_6_nonref	ORE15Mad_H1	0	RLC	Deimos	chr2	3460937	3460943	nonref	ORE15Mad	H1	6	ngs_te_mapper
RLC_Deimos_chr2_3460937_3460943_6_nonref	CH16_1A57	0	RLC	Deimos	chr2	3460937	3460943	nonref	CH16	1A57	6	ngs_te_mapper
RLC_Deimos_chr2_3460937_3460943_6_nonref	ORE15Ste_A18	0	RLC	Deimos	chr2	3460937	3460943	nonref	ORE15Ste	A18	6	ngs_te_mapper
RLC_Deimos_chr2_3460937_3460943_6_nonref	CH16_3M36	0	RLC	Deimos	chr2	3460937	3460943	nonref	CH16	3M36	6	ngs_te_mapper
RLC_Deimos_chr2_3460937_3460943_6_nonref	ORE15Ste_B3	0	RLC	Deimos	chr2	3460937	3460943	nonref	ORE15Ste	B3	6	ngs_te_mapper
RLC_Deimos_chr2_3460937_3460943_6_nonref	AUS01_1A9	0	RLC	Deimos	chr2	3460937	3460943	nonref	AUS01	1A9	6	ngs_te_mapper
RLC_Deimos_chr2_3460937_3460943_6_nonref	ORE90Mad_a123B18	0	RLC	Deimos	chr2	3460937	3460943	nonref	ORE90Mad	a123B18	6	ngs_te_mapper
RLC_Deimos_chr2_3460937_3460943_6_nonref	CH16_3D6	0	RLC	Deimos	chr2	3460937	3460943	nonref	CH16	3D6	6	ngs_te_mapper
RLC_Deimos_chr2_3460937_3460943_6_nonref	ORE15Ste_A27	0	RLC	Deimos	chr2	3460937	3460943	nonref	ORE15Ste	A27	6	ngs_te_mapper
RLC_Deimos_chr2_3460937_3460943_6_nonref	ORE15Ste_B9	0	RLC	Deimos	chr2	3460937	3460943	nonref	ORE15Ste	B9	6	ngs_te_mapper
RLC_Deimos_chr2_3460937_3460943_6_nonref	ORE90Ste_a153B3	0	RLC	Deimos	chr2	3460937	3460943	nonref	ORE90Ste	a153B3	6	ngs_te_mapper
RLC_Deimos_chr2_3460937_3460943_6_nonref	ORE90Mad_a124A6	0	RLC	Deimos	chr2	3460937	3460943	nonref	ORE90Mad	a124A6	6	ngs_te_mapper
RLC_Deimos_chr2_3460937_3460943_6_nonref	CH16_3M19	0	RLC	Deimos	chr2	3460937	3460943	nonref	CH16	3M19	6	ngs_te_mapper
RLC_Deimos_chr2_3460937_3460943_6_nonref	CH16_3N8	0	RLC	Deimos	chr2	3460937	3460943	nonref	CH16	3N8	6	ngs_te_mapper
RLC_Deimos_chr2_3460937_3460943_6_nonref	CH16_1B31	0	RLC	Deimos	chr2	3460937	3460943	nonref	CH16	1B31	6	ngs_te_mapper
RLC_Deimos_chr2_3460937_3460943_6_nonref	ORE15Ste_B18	0	RLC	Deimos	chr2	3460937	3460943	nonref	ORE15Ste	B18	6	ngs_te_mapper
RLC_Deimos_chr2_3460937_3460943_6_nonref	ORE90Ste_a153B10	0	RLC	Deimos	chr2	3460937	3460943	nonref	ORE90Ste	a153B10	6	ngs_te_mapper
RLC_Deimos_chr2_3460937_3460943_6_nonref	ORE90Mad_a123B14	0	RLC	Deimos	chr2	3460937	3460943	nonref	ORE90Mad	a123B14	6	ngs_te_mapper
RLC_Deimos_chr2_3460937_3460943_6_nonref	ORE15Mad_F1	0	RLC	Deimos	chr2	3460937	3460943	nonref	ORE15Mad	F1	6	ngs_te_mapper
RLC_Deimos_chr2_3460937_3460943_6_nonref	ORE15Mad_G3	0	RLC	Deimos	chr2	3460937	3460943	nonref	ORE15Mad	G3	6	ngs_te_mapper
RLC_Deimos_chr2_3460937_3460943_6_nonref	ORE90Ste_a153B9	0	RLC	Deimos	chr2	3460937	3460943	nonref	ORE90Ste	a153B9	6	ngs_te_mapper
RLC_Deimos_chr2_3460937_3460943_6_nonref	ORE15Mad_D3	0	RLC	Deimos	chr2	3460937	3460943	nonref	ORE15Mad	D3	6	ngs_te_mapper
RLC_Deimos_chr2_3460937_3460943_6_nonref	ISR92_Ar_5g	0	RLC	Deimos	chr2	3460937	3460943	nonref	ISR92	Ar_5g	6	ngs_te_mapper
RLC_Deimos_chr2_3460937_3460943_6_nonref	ORE90Mad_a123B21	0	RLC	Deimos	chr2	3460937	3460943	nonref	ORE90Mad	a123B21	6	ngs_te_mapper
RLC_Deimos_chr2_3460937_3460943_6_nonref	ORE15Ste_B7	0	RLC	Deimos	chr2	3460937	3460943	nonref	ORE15Ste	B7	6	ngs_te_mapper
RLC_Deimos_chr2_3460937_3460943_6_nonref	CH99_3A6	0	RLC	Deimos	chr2	3460937	3460943	nonref	CH99	3A6	6	ngs_te_mapper
RLC_Deimos_chr2_3460937_3460943_6_nonref	CH16_3O24	0	RLC	Deimos	chr2	3460937	3460943	nonref	CH16	3O24	6	ngs_te_mapper
RLC_Deimos_chr2_3460937_3460943_6_nonref	ISR92_Ar_11i	0	RLC	Deimos	chr2	3460937	3460943	nonref	ISR92	Ar_11i	6	ngs_te_mapper
RLC_Deimos_chr2_3460937_3460943_6_nonref	ORE90Mad_a123B15	0	RLC	Deimos	chr2	3460937	3460943	nonref	ORE90Mad	a123B15	6	ngs_te_mapper
RLC_Deimos_chr2_3460937_3460943_6_nonref	ORE15Mad_A6	0	RLC	Deimos	chr2	3460937	3460943	nonref	ORE15Mad	A6	6	ngs_te_mapper
RLC_Deimos_chr2_3460937_3460943_6_nonref	ORE15Mad_E5	0	RLC	Deimos	chr2	3460937	3460943	nonref	ORE15Mad	E5	6	ngs_te_mapper
RLC_Deimos_chr2_3460937_3460943_6_nonref	ORE90Ste_a153B19	0	RLC	Deimos	chr2	3460937	3460943	nonref	ORE90Ste	a153B19	6	ngs_te_mapper
RLC_Deimos_chr2_3460937_3460943_6_nonref	ORE15Ste_B6	0	RLC	Deimos	chr2	3460937	3460943	nonref	ORE15Ste	B6	6	ngs_te_mapper
RLC_Deimos_chr2_3460937_3460943_6_nonref	ORE15Mad_D6	0	RLC	Deimos	chr2	3460937	3460943	nonref	ORE15Mad	D6	6	ngs_te_mapper
RLC_Deimos_chr2_3460937_3460943_6_nonref	ORE15Ste_B15	0	RLC	Deimos	chr2	3460937	3460943	nonref	ORE15Ste	B15	6	ngs_te_mapper
RLC_Deimos_chr2_3460937_3460943_6_nonref	ISR92_Ar_17d	0	RLC	Deimos	chr2	3460937	3460943	nonref	ISR92	Ar_17d	6	ngs_te_mapper
RLC_Deimos_chr2_3460937_3460943_6_nonref	ORE15Mad_F2	0	RLC	Deimos	chr2	3460937	3460943	nonref	ORE15Mad	F2	6	ngs_te_mapper
RLC_Deimos_chr2_3460937_3460943_6_nonref	ORE15Mad_G1	0	RLC	Deimos	chr2	3460937	3460943	nonref	ORE15Mad	G1	6	ngs_te_mapper
RLC_Deimos_chr2_3460937_3460943_6_nonref	AUS01_1B1	0	RLC	Deimos	chr2	3460937	3460943	nonref	AUS01	1B1	6	ngs_te_mapper
RLC_Deimos_chr2_3460937_3460943_6_nonref	CH16_3G34	0	RLC	Deimos	chr2	3460937	3460943	nonref	CH16	3G34	6	ngs_te_mapper
RLC_Deimos_chr2_3460937_3460943_6_nonref	AUS01_1C1	0	RLC	Deimos	chr2	3460937	3460943	nonref	AUS01	1C1	6	ngs_te_mapper
RLC_Deimos_chr2_3460937_3460943_6_nonref	ORE15Mad_B3	0	RLC	Deimos	chr2	3460937	3460943	nonref	ORE15Mad	B3	6	ngs_te_mapper
RLC_Deimos_chr2_3460937_3460943_6_nonref	ORE15Ste_B24	0	RLC	Deimos	chr2	3460937	3460943	nonref	ORE15Ste	B24	6	ngs_te_mapper
RLC_Deimos_chr2_3460937_3460943_6_nonref	CH16_1I3	0	RLC	Deimos	chr2	3460937	3460943	nonref	CH16	1I3	6	ngs_te_mapper
RLC_Deimos_chr2_3460937_3460943_6_nonref	ORE90Ste_a152A16	0	RLC	Deimos	chr2	3460937	3460943	nonref	ORE90Ste	a152A16	6	ngs_te_mapper
RLC_Deimos_chr2_3460937_3460943_6_nonref	ORE15Mad_E2	0	RLC	Deimos	chr2	3460937	3460943	nonref	ORE15Mad	E2	6	ngs_te_mapper
RLC_Deimos_chr2_3460937_3460943_6_nonref	ISR92_Ar_2b	0	RLC	Deimos	chr2	3460937	3460943	nonref	ISR92	Ar_2b	6	ngs_te_mapper
RLC_Deimos_chr2_3460937_3460943_6_nonref	ORE15Ste_B12	0	RLC	Deimos	chr2	3460937	3460943	nonref	ORE15Ste	B12	6	ngs_te_mapper
RLC_Deimos_chr2_3460937_3460943_6_nonref	CH16_3M3	0	RLC	Deimos	chr2	3460937	3460943	nonref	CH16	3M3	6	ngs_te_mapper
RLC_Deimos_chr2_3460937_3460943_6_nonref	ISR92_Ar_11g	0	RLC	Deimos	chr2	3460937	3460943	nonref	ISR92	Ar_11g	6	ngs_te_mapper
RLC_Deimos_chr2_3460937_3460943_6_nonref	AUS01_1H6	0	RLC	Deimos	chr2	3460937	3460943	nonref	AUS01	1H6	6	ngs_te_mapper
RLC_Deimos_chr2_3460937_3460943_6_nonref	ORE90Ste_a154A11	0	RLC	Deimos	chr2	3460937	3460943	nonref	ORE90Ste	a154A11	6	ngs_te_mapper
RLC_Deimos_chr2_3460937_3460943_6_nonref	ORE15Ste_A15	0	RLC	Deimos	chr2	3460937	3460943	nonref	ORE15Ste	A15	6	ngs_te_mapper
RLC_Deimos_chr2_3460937_3460943_6_nonref	CH16_3E23	0	RLC	Deimos	chr2	3460937	3460943	nonref	CH16	3e+23	6	ngs_te_mapper
RLC_Deimos_chr2_3460937_3460943_6_nonref	CH16_1B8	0	RLC	Deimos	chr2	3460937	3460943	nonref	CH16	1B8	6	ngs_te_mapper
RLC_Deimos_chr2_3460937_3460943_6_nonref	CH16_1C52	0	RLC	Deimos	chr2	3460937	3460943	nonref	CH16	1C52	6	ngs_te_mapper
RLC_Deimos_chr2_3460937_3460943_6_nonref	ORE15Ste_B22	0	RLC	Deimos	chr2	3460937	3460943	nonref	ORE15Ste	B22	6	ngs_te_mapper
RLC_Deimos_chr2_3460937_3460943_6_nonref	ORE90Ste_a152A7	0	RLC	Deimos	chr2	3460937	3460943	nonref	ORE90Ste	a152A7	6	ngs_te_mapper
RLC_Deimos_chr2_3460937_3460943_6_nonref	AUS01_1E1	0	RLC	Deimos	chr2	3460937	3460943	nonref	AUS01	10	6	ngs_te_mapper
RLC_Deimos_chr2_3460937_3460943_6_nonref	ORE90Mad_a124A2	0	RLC	Deimos	chr2	3460937	3460943	nonref	ORE90Mad	a124A2	6	ngs_te_mapper
RLC_Deimos_chr2_3460937_3460943_6_nonref	AUS01_1B8	0	RLC	Deimos	chr2	3460937	3460943	nonref	AUS01	1B8	6	ngs_te_mapper
RLC_Deimos_chr2_3460937_3460943_6_nonref	ORE15Mad_H2	0	RLC	Deimos	chr2	3460937	3460943	nonref	ORE15Mad	H2	6	ngs_te_mapper
RLC_Deimos_chr2_3460937_3460943_6_nonref	AUS01_1C2	0	RLC	Deimos	chr2	3460937	3460943	nonref	AUS01	1C2	6	ngs_te_mapper
RLC_Deimos_chr2_3460937_3460943_6_nonref	ISR92_Ar_4e	0	RLC	Deimos	chr2	3460937	3460943	nonref	ISR92	Ar_4e	6	ngs_te_mapper
RLC_Deimos_chr2_3460937_3460943_6_nonref	AUS01_1F2	0	RLC	Deimos	chr2	3460937	3460943	nonref	AUS01	1F2	6	ngs_te_mapper
RLC_Deimos_chr2_3460937_3460943_6_nonref	ORE90Ste_a153B5	0	RLC	Deimos	chr2	3460937	3460943	nonref	ORE90Ste	a153B5	6	ngs_te_mapper
RLC_Deimos_chr2_3460937_3460943_6_nonref	CH16_3D7	0	RLC	Deimos	chr2	3460937	3460943	nonref	CH16	3D7	6	ngs_te_mapper
RLC_Deimos_chr2_3460937_3460943_6_nonref	ORE15Mad_C3	0	RLC	Deimos	chr2	3460937	3460943	nonref	ORE15Mad	C3	6	ngs_te_mapper
RLC_Deimos_chr2_3460937_3460943_6_nonref	CH99_3F4	0	RLC	Deimos	chr2	3460937	3460943	nonref	CH99	3F4	6	ngs_te_mapper
RLC_Deimos_chr2_3460937_3460943_6_nonref	AUS01_1A4	0	RLC	Deimos	chr2	3460937	3460943	nonref	AUS01	1A4	6	ngs_te_mapper
RLC_Deimos_chr2_3460937_3460943_6_nonref	ORE15Mad_E6	0	RLC	Deimos	chr2	3460937	3460943	nonref	ORE15Mad	E6	6	ngs_te_mapper
RLC_Deimos_chr2_3460937_3460943_6_nonref	CH16_1C12	0	RLC	Deimos	chr2	3460937	3460943	nonref	CH16	1C12	6	ngs_te_mapper
RLC_Deimos_chr2_3460937_3460943_6_nonref	ORE15Ste_B2	0	RLC	Deimos	chr2	3460937	3460943	nonref	ORE15Ste	B2	6	ngs_te_mapper
RLC_Deimos_chr2_3460937_3460943_6_nonref	ORE90Ste_a152A20	0	RLC	Deimos	chr2	3460937	3460943	nonref	ORE90Ste	a152A20	6	ngs_te_mapper
RLC_Deimos_chr2_3460937_3460943_6_nonref	AUS01_1E5	0	RLC	Deimos	chr2	3460937	3460943	nonref	AUS01	100000	6	ngs_te_mapper
RLC_Deimos_chr2_3460937_3460943_6_nonref	CH16_3R1	0	RLC	Deimos	chr2	3460937	3460943	nonref	CH16	3R1	6	ngs_te_mapper
RLC_Deimos_chr2_3460937_3460943_6_nonref	CH16_3O21	0	RLC	Deimos	chr2	3460937	3460943	nonref	CH16	3O21	6	ngs_te_mapper
RLC_Deimos_chr2_3460937_3460943_6_nonref	ORE15Mad_F3	0	RLC	Deimos	chr2	3460937	3460943	nonref	ORE15Mad	F3	6	ngs_te_mapper
RLC_Deimos_chr2_3460937_3460943_6_nonref	CH99_3D5	0	RLC	Deimos	chr2	3460937	3460943	nonref	CH99	3D5	6	ngs_te_mapper
RLC_Deimos_chr2_3460937_3460943_6_nonref	ORE90Mad_a123B9	0	RLC	Deimos	chr2	3460937	3460943	nonref	ORE90Mad	a123B9	6	ngs_te_mapper
RLC_Deimos_chr2_3460937_3460943_6_nonref	ORE15Mad_A4	0	RLC	Deimos	chr2	3460937	3460943	nonref	ORE15Mad	A4	6	ngs_te_mapper
RLC_Deimos_chr2_3460937_3460943_6_nonref	ORE15Mad_D5	0	RLC	Deimos	chr2	3460937	3460943	nonref	ORE15Mad	D5	6	ngs_te_mapper
RLC_Deimos_chr2_3460937_3460943_6_nonref	ORE15Ste_B11	0	RLC	Deimos	chr2	3460937	3460943	nonref	ORE15Ste	B11	6	ngs_te_mapper
RLC_Deimos_chr2_3460937_3460943_6_nonref	CH16_1A11	0	RLC	Deimos	chr2	3460937	3460943	nonref	CH16	1A11	6	ngs_te_mapper
RLC_Deimos_chr2_3460937_3460943_6_nonref	CH16_3T39	0	RLC	Deimos	chr2	3460937	3460943	nonref	CH16	3T39	6	ngs_te_mapper
RLC_Deimos_chr2_3460937_3460943_6_nonref	ORE90Mad_a123B4	0	RLC	Deimos	chr2	3460937	3460943	nonref	ORE90Mad	a123B4	6	ngs_te_mapper
RLC_Deimos_chr2_3460937_3460943_6_nonref	ORE15Ste_A3	0	RLC	Deimos	chr2	3460937	3460943	nonref	ORE15Ste	A3	6	ngs_te_mapper
RLC_Deimos_chr2_3460937_3460943_6_nonref	ORE15Ste_B4	0	RLC	Deimos	chr2	3460937	3460943	nonref	ORE15Ste	B4	6	ngs_te_mapper
RLC_Deimos_chr2_3460937_3460943_6_nonref	ORE15Ste_A13	0	RLC	Deimos	chr2	3460937	3460943	nonref	ORE15Ste	A13	6	ngs_te_mapper
RLC_Deimos_chr2_3460937_3460943_6_nonref	ORE15Mad_D1	0	RLC	Deimos	chr2	3460937	3460943	nonref	ORE15Mad	D1	6	ngs_te_mapper
RLC_Deimos_chr2_3460937_3460943_6_nonref	AUS01_1F8	0	RLC	Deimos	chr2	3460937	3460943	nonref	AUS01	1F8	6	ngs_te_mapper
RLC_Deimos_chr2_3460937_3460943_6_nonref	ISR92_Ar_21a	0	RLC	Deimos	chr2	3460937	3460943	nonref	ISR92	Ar_21a	6	ngs_te_mapper
RLC_Deimos_chr2_3460937_3460943_6_nonref	CH16_3E45	0	RLC	Deimos	chr2	3460937	3460943	nonref	CH16	3e+45	6	ngs_te_mapper
RLC_Deimos_chr2_3460937_3460943_6_nonref	ISR92_Ar_15c	0	RLC	Deimos	chr2	3460937	3460943	nonref	ISR92	Ar_15c	6	ngs_te_mapper
RLC_Deimos_chr2_3460937_3460943_6_nonref	ORE15Mad_A3	0	RLC	Deimos	chr2	3460937	3460943	nonref	ORE15Mad	A3	6	ngs_te_mapper
RLC_Deimos_chr2_3460937_3460943_6_nonref	CH99_SW5	0	RLC	Deimos	chr2	3460937	3460943	nonref	CH99	SW5	6	ngs_te_mapper
RLC_Deimos_chr2_3460937_3460943_6_nonref	ORE15Mad_D2	0	RLC	Deimos	chr2	3460937	3460943	nonref	ORE15Mad	D2	6	ngs_te_mapper
RLC_Deimos_chr2_3460937_3460943_6_nonref	CH16_1K29	0	RLC	Deimos	chr2	3460937	3460943	nonref	CH16	1K29	6	ngs_te_mapper
RLC_Deimos_chr2_3460937_3460943_6_nonref	ORE90Mad_a123B6	0	RLC	Deimos	chr2	3460937	3460943	nonref	ORE90Mad	a123B6	6	ngs_te_mapper
RLC_Deimos_chr2_3460937_3460943_6_nonref	ORE15Ste_A17	0	RLC	Deimos	chr2	3460937	3460943	nonref	ORE15Ste	A17	6	ngs_te_mapper
RLC_Deimos_chr2_3460937_3460943_6_nonref	ORE15Ste_A5	0	RLC	Deimos	chr2	3460937	3460943	nonref	ORE15Ste	A5	6	ngs_te_mapper
RLC_Deimos_chr2_3460937_3460943_6_nonref	ORE15Mad_C5	0	RLC	Deimos	chr2	3460937	3460943	nonref	ORE15Mad	C5	6	ngs_te_mapper
RLC_Deimos_chr2_3460937_3460943_6_nonref	ISR92_Ar_17i	0	RLC	Deimos	chr2	3460937	3460943	nonref	ISR92	Ar_17i	6	ngs_te_mapper
RLC_Deimos_chr2_3460937_3460943_6_nonref	CH99_3D7	0	RLC	Deimos	chr2	3460937	3460943	nonref	CH99	3D7	6	ngs_te_mapper
RLC_Deimos_chr2_3460937_3460943_6_nonref	ORE15Ste_A26	0	RLC	Deimos	chr2	3460937	3460943	nonref	ORE15Ste	A26	6	ngs_te_mapper
RLC_Deimos_chr2_3460937_3460943_6_nonref	ORE15Ste_B5	0	RLC	Deimos	chr2	3460937	3460943	nonref	ORE15Ste	B5	6	ngs_te_mapper
RLC_Deimos_chr2_3460937_3460943_6_nonref	CH16_3F4	0	RLC	Deimos	chr2	3460937	3460943	nonref	CH16	3F4	6	ngs_te_mapper
RLC_Deimos_chr2_3460937_3460943_6_nonref	CH99_3G3	0	RLC	Deimos	chr2	3460937	3460943	nonref	CH99	3G3	6	ngs_te_mapper
RLC_Deimos_chr2_3460937_3460943_6_nonref	CH16_1D1	0	RLC	Deimos	chr2	3460937	3460943	nonref	CH16	1D1	6	ngs_te_mapper
RLC_Deimos_chr2_3460937_3460943_6_nonref	ISR92_Ar_17e	0	RLC	Deimos	chr2	3460937	3460943	nonref	ISR92	Ar_17e	6	ngs_te_mapper
RLC_Deimos_chr2_3460937_3460943_6_nonref	ISR92_Ar_16a	0	RLC	Deimos	chr2	3460937	3460943	nonref	ISR92	Ar_16a	6	ngs_te_mapper
RLC_Deimos_chr2_3460937_3460943_6_nonref	CH16_1A27	0	RLC	Deimos	chr2	3460937	3460943	nonref	CH16	1A27	6	ngs_te_mapper
RLC_Deimos_chr2_3460937_3460943_6_nonref	CH16_3C19	0	RLC	Deimos	chr2	3460937	3460943	nonref	CH16	3C19	6	ngs_te_mapper
RLC_Deimos_chr2_3460937_3460943_6_nonref	ORE15Mad_C2	0	RLC	Deimos	chr2	3460937	3460943	nonref	ORE15Mad	C2	6	ngs_te_mapper
RLC_Deimos_chr2_3460937_3460943_6_nonref	CH99_3F3	0	RLC	Deimos	chr2	3460937	3460943	nonref	CH99	3F3	6	ngs_te_mapper
RLC_Deimos_chr2_3460937_3460943_6_nonref	ORE90Ste_a154A10	0	RLC	Deimos	chr2	3460937	3460943	nonref	ORE90Ste	a154A10	6	ngs_te_mapper
RLC_Deimos_chr2_3460937_3460943_6_nonref	CH99_3A2	0	RLC	Deimos	chr2	3460937	3460943	nonref	CH99	3A2	6	ngs_te_mapper
RLC_Deimos_chr2_3460937_3460943_6_nonref	CH99_3B8	0	RLC	Deimos	chr2	3460937	3460943	nonref	CH99	3B8	6	ngs_te_mapper
RLC_Deimos_chr2_3460937_3460943_6_nonref	CH16_1B73	0	RLC	Deimos	chr2	3460937	3460943	nonref	CH16	1B73	6	ngs_te_mapper
RLC_Deimos_chr2_3460937_3460943_6_nonref	ORE90Ste_a152A8	0	RLC	Deimos	chr2	3460937	3460943	nonref	ORE90Ste	a152A8	6	ngs_te_mapper
RLC_Deimos_chr2_3460937_3460943_6_nonref	CH16_1E70	0	RLC	Deimos	chr2	3460937	3460943	nonref	CH16	1e+70	6	ngs_te_mapper
RLC_Deimos_chr2_3460937_3460943_6_nonref	ORE15Ste_A23	0	RLC	Deimos	chr2	3460937	3460943	nonref	ORE15Ste	A23	6	ngs_te_mapper
RLC_Deimos_chr2_3460937_3460943_6_nonref	ORE90Mad_a123B7	0	RLC	Deimos	chr2	3460937	3460943	nonref	ORE90Mad	a123B7	6	ngs_te_mapper
RLC_Deimos_chr2_3460937_3460943_6_nonref	ORE15Mad_C7	0	RLC	Deimos	chr2	3460937	3460943	nonref	ORE15Mad	C7	6	ngs_te_mapper
RLC_Deimos_chr2_3460937_3460943_6_nonref	CH99_3H1	0	RLC	Deimos	chr2	3460937	3460943	nonref	CH99	3H1	6	ngs_te_mapper
RLC_Deimos_chr2_3460937_3460943_6_nonref	AUS01_1D8	0	RLC	Deimos	chr2	3460937	3460943	nonref	AUS01	1D8	6	ngs_te_mapper
RLC_Deimos_chr2_3460937_3460943_6_nonref	AUS01_1H2	0	RLC	Deimos	chr2	3460937	3460943	nonref	AUS01	1H2	6	ngs_te_mapper
RLC_Deimos_chr2_3460937_3460943_6_nonref	ISR92_Ar_18b	0	RLC	Deimos	chr2	3460937	3460943	nonref	ISR92	Ar_18b	6	ngs_te_mapper
RLC_Deimos_chr2_3460937_3460943_6_nonref	ORE15Mad_C6	0	RLC	Deimos	chr2	3460937	3460943	nonref	ORE15Mad	C6	6	ngs_te_mapper
RLC_Deimos_chr2_3460937_3460943_6_nonref	ORE15Mad_D4	0	RLC	Deimos	chr2	3460937	3460943	nonref	ORE15Mad	D4	6	ngs_te_mapper
RLC_Deimos_chr2_3460937_3460943_6_nonref	ORE15Ste_A9	0	RLC	Deimos	chr2	3460937	3460943	nonref	ORE15Ste	A9	6	ngs_te_mapper
RLC_Deimos_chr2_3460937_3460943_6_nonref	CH16_3I14	0	RLC	Deimos	chr2	3460937	3460943	nonref	CH16	3I14	6	ngs_te_mapper
RLC_Deimos_chr2_3460937_3460943_6_nonref	ORE15Mad_G5	0	RLC	Deimos	chr2	3460937	3460943	nonref	ORE15Mad	G5	6	ngs_te_mapper
RLC_Deimos_chr2_3460937_3460943_6_nonref	ORE15Mad_E4	0	RLC	Deimos	chr2	3460937	3460943	nonref	ORE15Mad	E4	6	ngs_te_mapper
RLC_Deimos_chr2_3460937_3460943_6_nonref	ISR92_Ar_4b	0	RLC	Deimos	chr2	3460937	3460943	nonref	ISR92	Ar_4b	6	ngs_te_mapper
RLC_Deimos_chr2_3460937_3460943_6_nonref	CH16_3D10	0	RLC	Deimos	chr2	3460937	3460943	nonref	CH16	3D10	6	ngs_te_mapper
RLC_Deimos_chr2_3460937_3460943_6_nonref	ISR92_Ar_4g	0	RLC	Deimos	chr2	3460937	3460943	nonref	ISR92	Ar_4g	6	ngs_te_mapper
RLC_Deimos_chr2_3460937_3460943_6_nonref	ORE90Ste_a152A15	0	RLC	Deimos	chr2	3460937	3460943	nonref	ORE90Ste	a152A15	6	ngs_te_mapper
RLC_Deimos_chr2_3460937_3460943_6_nonref	ORE15Ste_B23	0	RLC	Deimos	chr2	3460937	3460943	nonref	ORE15Ste	B23	6	ngs_te_mapper
RLC_Deimos_chr2_3460937_3460943_6_nonref	CH16_3O9	0	RLC	Deimos	chr2	3460937	3460943	nonref	CH16	3O9	6	ngs_te_mapper
RLC_Deimos_chr2_3460937_3460943_6_nonref	CH16_3T31	0	RLC	Deimos	chr2	3460937	3460943	nonref	CH16	3T31	6	ngs_te_mapper
RLC_Deimos_chr2_3460937_3460943_6_nonref	ORE15Mad_F6	0	RLC	Deimos	chr2	3460937	3460943	nonref	ORE15Mad	F6	6	ngs_te_mapper
RLC_Deimos_chr2_3460937_3460943_6_nonref	ISR92_Ar_22f	0	RLC	Deimos	chr2	3460937	3460943	nonref	ISR92	Ar_22f	6	ngs_te_mapper
RLC_Deimos_chr2_3460937_3460943_6_nonref	CH16_3I23	0	RLC	Deimos	chr2	3460937	3460943	nonref	CH16	3I23	6	ngs_te_mapper
RLC_Deimos_chr2_3460937_3460943_6_nonref	ORE15Ste_A8	0	RLC	Deimos	chr2	3460937	3460943	nonref	ORE15Ste	A8	6	ngs_te_mapper
RLC_Deimos_chr2_3460937_3460943_6_nonref	CH99_3B2	0	RLC	Deimos	chr2	3460937	3460943	nonref	CH99	3B2	6	ngs_te_mapper
RLC_Deimos_chr2_3460937_3460943_6_nonref	ISR92_Ar_1b	0	RLC	Deimos	chr2	3460937	3460943	nonref	ISR92	Ar_1b	6	ngs_te_mapper
RLC_Deimos_chr2_3460937_3460943_6_nonref	CH99_3H4	0	RLC	Deimos	chr2	3460937	3460943	nonref	CH99	3H4	6	ngs_te_mapper
RLC_Deimos_chr2_3460937_3460943_6_nonref	AUS01_1C6	0	RLC	Deimos	chr2	3460937	3460943	nonref	AUS01	1C6	6	ngs_te_mapper
RLC_Deimos_chr2_3460937_3460943_6_nonref	ORE90Mad_a124A10	0	RLC	Deimos	chr2	3460937	3460943	nonref	ORE90Mad	a124A10	6	ngs_te_mapper
RLC_Deimos_chr2_3460937_3460943_6_nonref	ORE15Ste_B8	0	RLC	Deimos	chr2	3460937	3460943	nonref	ORE15Ste	B8	6	ngs_te_mapper
RLC_Deimos_chr2_3460937_3460943_6_nonref	CH99_3A1	0	RLC	Deimos	chr2	3460937	3460943	nonref	CH99	3A1	6	ngs_te_mapper
RLC_Deimos_chr2_3460937_3460943_6_nonref	CH99_28	0	RLC	Deimos	chr2	3460937	3460943	nonref	CH99	28	6	ngs_te_mapper
RLC_Deimos_chr2_3460937_3460943_6_nonref	CH99_3C7	0	RLC	Deimos	chr2	3460937	3460943	nonref	CH99	3C7	6	ngs_te_mapper
RLC_Deimos_chr2_3460937_3460943_6_nonref	ORE15Mad_B5	0	RLC	Deimos	chr2	3460937	3460943	nonref	ORE15Mad	B5	6	ngs_te_mapper
RLC_Deimos_chr2_3460937_3460943_6_nonref	ORE90Mad_a123B8	0	RLC	Deimos	chr2	3460937	3460943	nonref	ORE90Mad	a123B8	6	ngs_te_mapper
RLC_Deimos_chr2_3460937_3460943_6_nonref	ORE15Mad_G4	0	RLC	Deimos	chr2	3460937	3460943	nonref	ORE15Mad	G4	6	ngs_te_mapper
RLC_Deimos_chr2_3460937_3460943_6_nonref	ORE15Ste_A20	0	RLC	Deimos	chr2	3460937	3460943	nonref	ORE15Ste	A20	6	ngs_te_mapper
RLC_Deimos_chr2_3460937_3460943_6_nonref	ORE15Ste_A10	0	RLC	Deimos	chr2	3460937	3460943	nonref	ORE15Ste	A10	6	ngs_te_mapper
RLC_Deimos_chr2_3460937_3460943_6_nonref	ORE90Ste_a152A13	0	RLC	Deimos	chr2	3460937	3460943	nonref	ORE90Ste	a152A13	6	ngs_te_mapper
RLC_Deimos_chr2_3460937_3460943_6_nonref	ISR92_Ar_12e	0	RLC	Deimos	chr2	3460937	3460943	nonref	ISR92	Ar_12e	6	ngs_te_mapper
RLC_Deimos_chr2_3460937_3460943_6_nonref	CH16_3W21	0	RLC	Deimos	chr2	3460937	3460943	nonref	CH16	3W21	6	ngs_te_mapper
RLC_Deimos_chr2_3460937_3460943_6_nonref	ORE90Ste_a152A6	0	RLC	Deimos	chr2	3460937	3460943	nonref	ORE90Ste	a152A6	6	ngs_te_mapper
RLC_Deimos_chr2_3460937_3460943_6_nonref	ORE15Ste_A12	0	RLC	Deimos	chr2	3460937	3460943	nonref	ORE15Ste	A12	6	ngs_te_mapper
RLC_Deimos_chr2_3460937_3460943_6_nonref	ISR92_Ar_2f	0	RLC	Deimos	chr2	3460937	3460943	nonref	ISR92	Ar_2f	6	ngs_te_mapper
RLC_Deimos_chr2_3460937_3460943_6_nonref	CH99_15	0	RLC	Deimos	chr2	3460937	3460943	nonref	CH99	15	6	ngs_te_mapper
RLC_Deimos_chr2_3460937_3460943_6_nonref	ORE90Mad_a124A1	0	RLC	Deimos	chr2	3460937	3460943	nonref	ORE90Mad	a124A1	6	ngs_te_mapper
RLC_Deimos_chr2_3460937_3460943_6_nonref	CH16_3G46	0	RLC	Deimos	chr2	3460937	3460943	nonref	CH16	3G46	6	ngs_te_mapper
RLC_Deimos_chr2_3460937_3460943_6_nonref	ORE15Ste_A24	0	RLC	Deimos	chr2	3460937	3460943	nonref	ORE15Ste	A24	6	ngs_te_mapper
RLC_Deimos_chr2_3460937_3460943_6_nonref	ORE90Ste_a153B6	0	RLC	Deimos	chr2	3460937	3460943	nonref	ORE90Ste	a153B6	6	ngs_te_mapper
RLC_Deimos_chr2_3460937_3460943_6_nonref	ORE90Ste_a154A4	0	RLC	Deimos	chr2	3460937	3460943	nonref	ORE90Ste	a154A4	6	ngs_te_mapper
RLC_Deimos_chr2_3460937_3460943_6_nonref	ORE15Ste_A1	0	RLC	Deimos	chr2	3460937	3460943	nonref	ORE15Ste	A1	6	ngs_te_mapper
RLC_Deimos_chr2_3460937_3460943_6_nonref	ORE15Ste_B20	0	RLC	Deimos	chr2	3460937	3460943	nonref	ORE15Ste	B20	6	ngs_te_mapper
RLC_Deimos_chr2_3460937_3460943_6_nonref	ORE15Ste_A11	0	RLC	Deimos	chr2	3460937	3460943	nonref	ORE15Ste	A11	6	ngs_te_mapper
RLC_Deimos_chr2_3460937_3460943_6_nonref	ORE15Mad_E7	0	RLC	Deimos	chr2	3460937	3460943	nonref	ORE15Mad	E7	6	ngs_te_mapper
RLC_Deimos_chr2_3460937_3460943_6_nonref	AUS01_1A5	0	RLC	Deimos	chr2	3460937	3460943	nonref	AUS01	1A5	6	ngs_te_mapper
RLC_Deimos_chr2_3460937_3460943_6_nonref	CH99_3D8	0	RLC	Deimos	chr2	3460937	3460943	nonref	CH99	3D8	6	ngs_te_mapper
RLC_Deimos_chr2_3460937_3460943_6_nonref	ORE90Mad_a123B12	0	RLC	Deimos	chr2	3460937	3460943	nonref	ORE90Mad	a123B12	6	ngs_te_mapper
RLC_Deimos_chr2_3460937_3460943_6_nonref	ORE90Ste_a153B15	0	RLC	Deimos	chr2	3460937	3460943	nonref	ORE90Ste	a153B15	6	ngs_te_mapper
RLC_Deimos_chr2_3460937_3460943_6_nonref	ISR92_Ar_4f	0	RLC	Deimos	chr2	3460937	3460943	nonref	ISR92	Ar_4f	6	ngs_te_mapper
RLC_Deimos_chr2_3460937_3460943_6_nonref	ORE90Mad_a124A11	0	RLC	Deimos	chr2	3460937	3460943	nonref	ORE90Mad	a124A11	6	ngs_te_mapper
RLC_Deimos_chr2_3460937_3460943_6_nonref	ORE90Ste_a153B4	0	RLC	Deimos	chr2	3460937	3460943	nonref	ORE90Ste	a153B4	6	ngs_te_mapper
RLC_Deimos_chr2_3460937_3460943_6_nonref	CH99_3H3	0	RLC	Deimos	chr2	3460937	3460943	nonref	CH99	3H3	6	ngs_te_mapper
RLC_Deimos_chr2_3460937_3460943_6_nonref	AUS01_1H8	0	RLC	Deimos	chr2	3460937	3460943	nonref	AUS01	1H8	6	ngs_te_mapper
RLC_Deimos_chr2_3460937_3460943_6_nonref	ORE15Ste_B1	0	RLC	Deimos	chr2	3460937	3460943	nonref	ORE15Ste	B1	6	ngs_te_mapper
RLC_Deimos_chr2_3460937_3460943_6_nonref	ORE15Ste_A19	0	RLC	Deimos	chr2	3460937	3460943	nonref	ORE15Ste	A19	6	ngs_te_mapper
RLC_Deimos_chr2_3460937_3460943_6_nonref	ORE90Mad_a123B11	0	RLC	Deimos	chr2	3460937	3460943	nonref	ORE90Mad	a123B11	6	ngs_te_mapper
RLC_Deimos_chr2_3460937_3460943_6_nonref	ORE15Mad_E3	0	RLC	Deimos	chr2	3460937	3460943	nonref	ORE15Mad	E3	6	ngs_te_mapper
RLC_Deimos_chr2_3460937_3460943_6_nonref	ISR92_Ar_15a	0	RLC	Deimos	chr2	3460937	3460943	nonref	ISR92	Ar_15a	6	ngs_te_mapper
RLC_Deimos_chr2_3460937_3460943_6_nonref	ORE90Mad_a124A5	0	RLC	Deimos	chr2	3460937	3460943	nonref	ORE90Mad	a124A5	6	ngs_te_mapper
RLC_Deimos_chr2_3460937_3460943_6_nonref	ORE90Ste_a154A3	0	RLC	Deimos	chr2	3460937	3460943	nonref	ORE90Ste	a154A3	6	ngs_te_mapper
RLC_Deimos_chr2_3460937_3460943_6_nonref	CH99_3G6	0	RLC	Deimos	chr2	3460937	3460943	nonref	CH99	3G6	6	ngs_te_mapper
RLC_Deimos_chr2_3460937_3460943_6_nonref	ORE15Ste_B21	0	RLC	Deimos	chr2	3460937	3460943	nonref	ORE15Ste	B21	6	ngs_te_mapper
RLC_Deimos_chr2_3460937_3460943_6_nonref	ORE15Ste_B10	0	RLC	Deimos	chr2	3460937	3460943	nonref	ORE15Ste	B10	6	ngs_te_mapper
RLC_Deimos_chr2_3460937_3460943_6_nonref	ISR92_Ar_12f	0	RLC	Deimos	chr2	3460937	3460943	nonref	ISR92	Ar_12f	6	ngs_te_mapper
RLC_Deimos_chr2_3460937_3460943_6_nonref	ORE15Mad_C1	0	RLC	Deimos	chr2	3460937	3460943	nonref	ORE15Mad	C1	6	ngs_te_mapper
RLC_Deimos_chr2_3460937_3460943_6_nonref	AUS01_1F3	0	RLC	Deimos	chr2	3460937	3460943	nonref	AUS01	1F3	6	ngs_te_mapper
RLC_Deimos_chr2_3460937_3460943_6_nonref	CH16_3U42	0	RLC	Deimos	chr2	3460937	3460943	nonref	CH16	3U42	6	ngs_te_mapper
RLC_Deimos_chr2_3460937_3460943_6_nonref	CH16_3U55	0	RLC	Deimos	chr2	3460937	3460943	nonref	CH16	3U55	6	ngs_te_mapper
RLC_Deimos_chr2_3460937_3460943_6_nonref	CH16_3P39	0	RLC	Deimos	chr2	3460937	3460943	nonref	CH16	3P39	6	ngs_te_mapper
RLC_Deimos_chr2_3460937_3460943_6_nonref	ORE15Ste_B16	0	RLC	Deimos	chr2	3460937	3460943	nonref	ORE15Ste	B16	6	ngs_te_mapper
RLC_Deimos_chr2_3460937_3460943_6_nonref	ORE15Mad_A7	0	RLC	Deimos	chr2	3460937	3460943	nonref	ORE15Mad	A7	6	ngs_te_mapper
RLC_Deimos_chr2_3460937_3460943_6_nonref	ORE90Mad_a123B3	0	RLC	Deimos	chr2	3460937	3460943	nonref	ORE90Mad	a123B3	6	ngs_te_mapper
RLC_Deimos_chr2_3460937_3460943_6_nonref	ORE15Ste_B14	0	RLC	Deimos	chr2	3460937	3460943	nonref	ORE15Ste	B14	6	ngs_te_mapper
RLC_Deimos_chr2_3460937_3460943_6_nonref	AUS01_1C3	0	RLC	Deimos	chr2	3460937	3460943	nonref	AUS01	1C3	6	ngs_te_mapper
RLC_Deimos_chr2_3460937_3460943_6_nonref	ISR92_Ar_1j	0	RLC	Deimos	chr2	3460937	3460943	nonref	ISR92	Ar_1j	6	ngs_te_mapper
RLC_Deimos_chr2_3460937_3460943_6_nonref	AUS01_1B7	0	RLC	Deimos	chr2	3460937	3460943	nonref	AUS01	1B7	6	ngs_te_mapper
RLC_Deimos_chr2_3460937_3460943_6_nonref	CH99_3D1	0	RLC	Deimos	chr2	3460937	3460943	nonref	CH99	3D1	6	ngs_te_mapper
RLC_Deimos_chr2_3460937_3460943_6_nonref	CH99_3A10	0	RLC	Deimos	chr2	3460937	3460943	nonref	CH99	3A10	6	ngs_te_mapper
RLC_Deimos_chr2_3460937_3460943_6_nonref	AUS01_1D4	0	RLC	Deimos	chr2	3460937	3460943	nonref	AUS01	1D4	6	ngs_te_mapper
RLC_Deimos_chr2_3460937_3460943_6_nonref	ORE90Ste_a153B13	0	RLC	Deimos	chr2	3460937	3460943	nonref	ORE90Ste	a153B13	6	ngs_te_mapper
RLC_Deimos_chr2_3460937_3460943_6_nonref	CH16_1H32	0	RLC	Deimos	chr2	3460937	3460943	nonref	CH16	1H32	6	ngs_te_mapper
RLC_Deimos_chr2_3460937_3460943_6_nonref	ORE90Mad_a123B17	0	RLC	Deimos	chr2	3460937	3460943	nonref	ORE90Mad	a123B17	6	ngs_te_mapper
RLC_Deimos_chr2_3460937_3460943_6_nonref	ORE15Ste_A16	0	RLC	Deimos	chr2	3460937	3460943	nonref	ORE15Ste	A16	6	ngs_te_mapper
RLC_Deimos_chr2_3460937_3460943_6_nonref	CH16_3N48	0	RLC	Deimos	chr2	3460937	3460943	nonref	CH16	3N48	6	ngs_te_mapper
RLC_Deimos_chr2_3460937_3460943_6_nonref	ORE90Ste_a154A15	0	RLC	Deimos	chr2	3460937	3460943	nonref	ORE90Ste	a154A15	6	ngs_te_mapper
RLC_Deimos_chr2_3460937_3460943_6_nonref	AUS01_1B2	0	RLC	Deimos	chr2	3460937	3460943	nonref	AUS01	1B2	6	ngs_te_mapper
RLC_Deimos_chr2_3460937_3460943_6_nonref	CH99_3A5	0	RLC	Deimos	chr2	3460937	3460943	nonref	CH99	3A5	6	ngs_te_mapper
RLC_Deimos_chr2_3460937_3460943_6_nonref	CH99_3C4	0	RLC	Deimos	chr2	3460937	3460943	nonref	CH99	3C4	6	ngs_te_mapper
RLC_Deimos_chr2_3460937_3460943_6_nonref	ORE15Mad_H4	0	RLC	Deimos	chr2	3460937	3460943	nonref	ORE15Mad	H4	6	ngs_te_mapper
RLC_Deimos_chr2_3460937_3460943_6_nonref	CH16_1C65	0	RLC	Deimos	chr2	3460937	3460943	nonref	CH16	1C65	6	ngs_te_mapper
RLC_Deimos_chr2_3460937_3460943_6_nonref	ISR92_Ar_2c	0	RLC	Deimos	chr2	3460937	3460943	nonref	ISR92	Ar_2c	6	ngs_te_mapper
RLC_Deimos_chr2_3460937_3460943_6_nonref	AUS01_1A6	0	RLC	Deimos	chr2	3460937	3460943	nonref	AUS01	1A6	6	ngs_te_mapper
RLC_Deimos_chr2_3460937_3460943_6_nonref	CH16_3D1	0	RLC	Deimos	chr2	3460937	3460943	nonref	CH16	3D1	6	ngs_te_mapper
RLC_Deimos_chr2_3460937_3460943_6_nonref	ORE90Mad_a123B5	0	RLC	Deimos	chr2	3460937	3460943	nonref	ORE90Mad	a123B5	6	ngs_te_mapper
RLC_Deimos_chr2_3460937_3460943_6_nonref	CH16_3H33	0	RLC	Deimos	chr2	3460937	3460943	nonref	CH16	3H33	6	ngs_te_mapper
RLC_Deimos_chr2_3460937_3460943_6_nonref	ORE15Mad_C4	0	RLC	Deimos	chr2	3460937	3460943	nonref	ORE15Mad	C4	6	ngs_te_mapper
RLC_Deimos_chr2_3460937_3460943_6_nonref	ORE15Mad_F5	0	RLC	Deimos	chr2	3460937	3460943	nonref	ORE15Mad	F5	6	ngs_te_mapper
RLC_Deimos_chr2_3460937_3460943_6_nonref	CH99_3F1	0	RLC	Deimos	chr2	3460937	3460943	nonref	CH99	3F1	6	ngs_te_mapper
RLC_Deimos_chr2_3460937_3460943_6_nonref	ORE15Ste_A2	0	RLC	Deimos	chr2	3460937	3460943	nonref	ORE15Ste	A2	6	ngs_te_mapper
RLC_Deimos_chr2_3460937_3460943_6_nonref	ORE15Ste_A6	0	RLC	Deimos	chr2	3460937	3460943	nonref	ORE15Ste	A6	6	ngs_te_mapper
RLC_Deimos_chr2_3460937_3460943_6_nonref	AUS01_1E4	0	RLC	Deimos	chr2	3460937	3460943	nonref	AUS01	10000	6	ngs_te_mapper
RLC_Deimos_chr2_3460937_3460943_6_nonref	CH16_3G26	0	RLC	Deimos	chr2	3460937	3460943	nonref	CH16	3G26	6	ngs_te_mapper
RLC_Deimos_chr2_3460937_3460943_6_nonref	ORE15Ste_B19	0	RLC	Deimos	chr2	3460937	3460943	nonref	ORE15Ste	B19	6	ngs_te_mapper
RLC_Deimos_chr2_3460937_3460943_6_nonref	ISR92_Ar_19e	0	RLC	Deimos	chr2	3460937	3460943	nonref	ISR92	Ar_19e	6	ngs_te_mapper
RLC_Deimos_chr2_3460937_3460943_6_nonref	ORE15Ste_A22	0	RLC	Deimos	chr2	3460937	3460943	nonref	ORE15Ste	A22	6	ngs_te_mapper
RLC_Deimos_chr2_3460937_3460943_6_nonref	CH16_3F2	0	RLC	Deimos	chr2	3460937	3460943	nonref	CH16	3F2	6	ngs_te_mapper
RLC_Deimos_chr2_3460937_3460943_6_nonref	ORE15Mad_H3	0	RLC	Deimos	chr2	3460937	3460943	nonref	ORE15Mad	H3	6	ngs_te_mapper
RLC_Deimos_chr2_3460937_3460943_6_nonref	ORE90Mad_a123B20	0	RLC	Deimos	chr2	3460937	3460943	nonref	ORE90Mad	a123B20	6	ngs_te_mapper
RLC_Deimos_chr2_3460937_3460943_6_nonref	ORE90Ste_a153B18	0	RLC	Deimos	chr2	3460937	3460943	nonref	ORE90Ste	a153B18	6	ngs_te_mapper
RLC_Deimos_chr2_3460937_3460943_6_nonref	CH99_3G2	0	RLC	Deimos	chr2	3460937	3460943	nonref	CH99	3G2	6	ngs_te_mapper
RLC_Deimos_chr2_3460937_3460943_6_nonref	ORE90Ste_a153B1	0	RLC	Deimos	chr2	3460937	3460943	nonref	ORE90Ste	a153B1	6	ngs_te_mapper
RLC_Deimos_chr2_3460937_3460943_6_nonref	CH16_3P15	0	RLC	Deimos	chr2	3460937	3460943	nonref	CH16	3P15	6	ngs_te_mapper
RLC_Deimos_chr2_3460937_3460943_6_nonref	CH99_3F2	0	RLC	Deimos	chr2	3460937	3460943	nonref	CH99	3F2	6	ngs_te_mapper
RLC_Deimos_chr2_3460937_3460943_6_nonref	CH16_3Q9	0	RLC	Deimos	chr2	3460937	3460943	nonref	CH16	3Q9	6	ngs_te_mapper
RLC_Deimos_chr2_3632679_3632685_6_nonref	CH16_3E23	0	RLC	Deimos	chr2	3632679	3632685	nonref	CH16	3e+23	6	ngs_te_mapper
RLC_Deimos_chr2_3632679_3632685_6_nonref	ISR92_Ar_1b	0	RLC	Deimos	chr2	3632679	3632685	nonref	ISR92	Ar_1b	6	ngs_te_mapper
RLC_Deimos_chr2_3632679_3632685_6_nonref	CH16_3V27	0	RLC	Deimos	chr2	3632679	3632685	nonref	CH16	3V27	6	ngs_te_mapper
RLC_Deimos_chr2_3632679_3632685_6_nonref	CH99_3C7	0	RLC	Deimos	chr2	3632679	3632685	nonref	CH99	3C7	6	ngs_te_mapper
RLC_Deimos_chr2_3632679_3632685_6_nonref	ORE15Ste_A21	0	RLC	Deimos	chr2	3632679	3632685	nonref	ORE15Ste	A21	6	ngs_te_mapper
RLC_Deimos_chr2_3632679_3632685_6_nonref	AUS01_1C1	0	RLC	Deimos	chr2	3632679	3632685	nonref	AUS01	1C1	6	ngs_te_mapper
RLC_Deimos_chr2_3632679_3632685_6_nonref	ORE15Ste_B3	0	RLC	Deimos	chr2	3632679	3632685	nonref	ORE15Ste	B3	6	ngs_te_mapper
RLC_Deimos_chr2_3632679_3632685_6_nonref	CH16_3D6	0	RLC	Deimos	chr2	3632679	3632685	nonref	CH16	3D6	6	ngs_te_mapper
RLC_Deimos_chr2_3632679_3632685_6_nonref	ISR92_Ar_15a	0	RLC	Deimos	chr2	3632679	3632685	nonref	ISR92	Ar_15a	6	ngs_te_mapper
RLC_Deimos_chr2_3632679_3632685_6_nonref	ORE15Ste_B18	0	RLC	Deimos	chr2	3632679	3632685	nonref	ORE15Ste	B18	6	ngs_te_mapper
RLC_Deimos_chr2_3632679_3632685_6_nonref	ORE15Ste_A7	0	RLC	Deimos	chr2	3632679	3632685	nonref	ORE15Ste	A7	6	ngs_te_mapper
RLC_Deimos_chr2_3632679_3632685_6_nonref	CH16_3M36	0	RLC	Deimos	chr2	3632679	3632685	nonref	CH16	3M36	6	ngs_te_mapper
RLC_Deimos_chr2_3632679_3632685_6_nonref	ORE90Mad_a124A6	0	RLC	Deimos	chr2	3632679	3632685	nonref	ORE90Mad	a124A6	6	ngs_te_mapper
RLC_Deimos_chr2_3632679_3632685_6_nonref	CH99_3A4	0	RLC	Deimos	chr2	3632679	3632685	nonref	CH99	3A4	6	ngs_te_mapper
RLC_Deimos_chr2_3632679_3632685_6_nonref	ORE15Ste_A12	0	RLC	Deimos	chr2	3632679	3632685	nonref	ORE15Ste	A12	6	ngs_te_mapper
RLC_Deimos_chr2_3632679_3632685_6_nonref	CH16_1A11	0	RLC	Deimos	chr2	3632679	3632685	nonref	CH16	1A11	6	ngs_te_mapper
RLC_Deimos_chr2_3632679_3632685_6_nonref	ORE15Mad_A2	0	RLC	Deimos	chr2	3632679	3632685	nonref	ORE15Mad	A2	6	ngs_te_mapper
RLC_Deimos_chr2_3632679_3632685_6_nonref	AUS01_1F2	0	RLC	Deimos	chr2	3632679	3632685	nonref	AUS01	1F2	6	ngs_te_mapper
RLC_Deimos_chr2_3632679_3632685_6_nonref	ORE90Mad_a123B2	0	RLC	Deimos	chr2	3632679	3632685	nonref	ORE90Mad	a123B2	6	ngs_te_mapper
RLC_Deimos_chr2_3632679_3632685_6_nonref	ORE90Ste_a152A14	0	RLC	Deimos	chr2	3632679	3632685	nonref	ORE90Ste	a152A14	6	ngs_te_mapper
RLC_Deimos_chr2_3632679_3632685_6_nonref	CH99_3H1	0	RLC	Deimos	chr2	3632679	3632685	nonref	CH99	3H1	6	ngs_te_mapper
RLC_Deimos_chr2_3632679_3632685_6_nonref	ORE15Mad_H7	0	RLC	Deimos	chr2	3632679	3632685	nonref	ORE15Mad	H7	6	ngs_te_mapper
RLC_Deimos_chr2_3632679_3632685_6_nonref	ORE90Ste_a153B5	0	RLC	Deimos	chr2	3632679	3632685	nonref	ORE90Ste	a153B5	6	ngs_te_mapper
RLC_Deimos_chr2_3632679_3632685_6_nonref	ORE15Mad_B1	0	RLC	Deimos	chr2	3632679	3632685	nonref	ORE15Mad	B1	6	ngs_te_mapper
RLC_Deimos_chr2_3632679_3632685_6_nonref	CH16_3I14	0	RLC	Deimos	chr2	3632679	3632685	nonref	CH16	3I14	6	ngs_te_mapper
RLC_Deimos_chr2_3632679_3632685_6_nonref	AUS01_1B1	0	RLC	Deimos	chr2	3632679	3632685	nonref	AUS01	1B1	6	ngs_te_mapper
RLC_Deimos_chr2_3632679_3632685_6_nonref	CH16_3K1	0	RLC	Deimos	chr2	3632679	3632685	nonref	CH16	3K1	6	ngs_te_mapper
RLC_Deimos_chr2_3632679_3632685_6_nonref	ORE15Mad_F5	0	RLC	Deimos	chr2	3632679	3632685	nonref	ORE15Mad	F5	6	ngs_te_mapper
RLC_Deimos_chr2_3632679_3632685_6_nonref	CH16_3G6	0	RLC	Deimos	chr2	3632679	3632685	nonref	CH16	3G6	6	ngs_te_mapper
RLC_Deimos_chr2_3632679_3632685_6_nonref	ORE15Ste_B19	0	RLC	Deimos	chr2	3632679	3632685	nonref	ORE15Ste	B19	6	ngs_te_mapper
RLC_Deimos_chr2_3632679_3632685_6_nonref	ORE90Ste_a154A13	0	RLC	Deimos	chr2	3632679	3632685	nonref	ORE90Ste	a154A13	6	ngs_te_mapper
RLC_Deimos_chr2_3632679_3632685_6_nonref	ORE90Ste_a153B3	0	RLC	Deimos	chr2	3632679	3632685	nonref	ORE90Ste	a153B3	6	ngs_te_mapper
RLC_Deimos_chr2_3632679_3632685_6_nonref	ORE15Mad_B4	0	RLC	Deimos	chr2	3632679	3632685	nonref	ORE15Mad	B4	6	ngs_te_mapper
RLC_Deimos_chr2_3632679_3632685_6_nonref	ORE15Ste_B21	0	RLC	Deimos	chr2	3632679	3632685	nonref	ORE15Ste	B21	6	ngs_te_mapper
RLC_Deimos_chr2_3632679_3632685_6_nonref	AUS01_1B7	0	RLC	Deimos	chr2	3632679	3632685	nonref	AUS01	1B7	6	ngs_te_mapper
RLC_Deimos_chr2_3632679_3632685_6_nonref	ORE15Mad_A4	0	RLC	Deimos	chr2	3632679	3632685	nonref	ORE15Mad	A4	6	ngs_te_mapper
RLC_Deimos_chr2_3632679_3632685_6_nonref	AUS01_1A4	0	RLC	Deimos	chr2	3632679	3632685	nonref	AUS01	1A4	6	ngs_te_mapper
RLC_Deimos_chr2_3632679_3632685_6_nonref	ORE90Mad_a124A10	0	RLC	Deimos	chr2	3632679	3632685	nonref	ORE90Mad	a124A10	6	ngs_te_mapper
RLC_Deimos_chr2_3632679_3632685_6_nonref	CH99_3A9	0	RLC	Deimos	chr2	3632679	3632685	nonref	CH99	3A9	6	ngs_te_mapper
RLC_Deimos_chr2_3632679_3632685_6_nonref	ORE15Mad_G2	0	RLC	Deimos	chr2	3632679	3632685	nonref	ORE15Mad	G2	6	ngs_te_mapper
RLC_Deimos_chr2_3632679_3632685_6_nonref	ISR92_Ar_5a	0	RLC	Deimos	chr2	3632679	3632685	nonref	ISR92	Ar_5a	6	ngs_te_mapper
RLC_Deimos_chr2_3632679_3632685_6_nonref	ORE90Ste_a152A11	0	RLC	Deimos	chr2	3632679	3632685	nonref	ORE90Ste	a152A11	6	ngs_te_mapper
RLC_Deimos_chr2_3632679_3632685_6_nonref	ORE15Mad_A5	0	RLC	Deimos	chr2	3632679	3632685	nonref	ORE15Mad	A5	6	ngs_te_mapper
RLC_Deimos_chr2_3632679_3632685_6_nonref	ORE15Ste_A25	0	RLC	Deimos	chr2	3632679	3632685	nonref	ORE15Ste	A25	6	ngs_te_mapper
RLC_Deimos_chr2_3632679_3632685_6_nonref	CH99_3F5	0	RLC	Deimos	chr2	3632679	3632685	nonref	CH99	3F5	6	ngs_te_mapper
RLC_Deimos_chr2_3632679_3632685_6_nonref	ORE15Ste_A4	0	RLC	Deimos	chr2	3632679	3632685	nonref	ORE15Ste	A4	6	ngs_te_mapper
RLC_Deimos_chr2_3632679_3632685_6_nonref	ORE90Mad_a124A2	0	RLC	Deimos	chr2	3632679	3632685	nonref	ORE90Mad	a124A2	6	ngs_te_mapper
RLC_Deimos_chr2_3632679_3632685_6_nonref	ORE90Mad_a124A4	0	RLC	Deimos	chr2	3632679	3632685	nonref	ORE90Mad	a124A4	6	ngs_te_mapper
RLC_Deimos_chr2_3632679_3632685_6_nonref	ORE90Ste_a154A4	0	RLC	Deimos	chr2	3632679	3632685	nonref	ORE90Ste	a154A4	6	ngs_te_mapper
RLC_Deimos_chr2_3632679_3632685_6_nonref	ORE15Ste_A27	0	RLC	Deimos	chr2	3632679	3632685	nonref	ORE15Ste	A27	6	ngs_te_mapper
RLC_Deimos_chr2_3632679_3632685_6_nonref	ORE90Mad_a123B10	0	RLC	Deimos	chr2	3632679	3632685	nonref	ORE90Mad	a123B10	6	ngs_te_mapper
RLC_Deimos_chr2_3632679_3632685_6_nonref	ORE90Ste_a154A2	0	RLC	Deimos	chr2	3632679	3632685	nonref	ORE90Ste	a154A2	6	ngs_te_mapper
RLC_Deimos_chr2_3632679_3632685_6_nonref	CH16_1D23	0	RLC	Deimos	chr2	3632679	3632685	nonref	CH16	1D23	6	ngs_te_mapper
RLC_Deimos_chr2_3632679_3632685_6_nonref	ORE90Ste_a154A19	0	RLC	Deimos	chr2	3632679	3632685	nonref	ORE90Ste	a154A19	6	ngs_te_mapper
RLC_Deimos_chr2_3632679_3632685_6_nonref	ISR92_Ar_4g	0	RLC	Deimos	chr2	3632679	3632685	nonref	ISR92	Ar_4g	6	ngs_te_mapper
RLC_Deimos_chr2_3632679_3632685_6_nonref	CH16_1C52	0	RLC	Deimos	chr2	3632679	3632685	nonref	CH16	1C52	6	ngs_te_mapper
RLC_Deimos_chr2_3632679_3632685_6_nonref	ORE15Ste_B22	0	RLC	Deimos	chr2	3632679	3632685	nonref	ORE15Ste	B22	6	ngs_te_mapper
RLC_Deimos_chr2_3632679_3632685_6_nonref	CH16_3P15	0	RLC	Deimos	chr2	3632679	3632685	nonref	CH16	3P15	6	ngs_te_mapper
RLC_Deimos_chr2_3632679_3632685_6_nonref	CH16_1B8	0	RLC	Deimos	chr2	3632679	3632685	nonref	CH16	1B8	6	ngs_te_mapper
RLC_Deimos_chr2_3632679_3632685_6_nonref	CH16_3F9	0	RLC	Deimos	chr2	3632679	3632685	nonref	CH16	3F9	6	ngs_te_mapper
RLC_Deimos_chr2_3632679_3632685_6_nonref	ORE15Mad_H3	0	RLC	Deimos	chr2	3632679	3632685	nonref	ORE15Mad	H3	6	ngs_te_mapper
RLC_Deimos_chr2_3632679_3632685_6_nonref	ORE15Mad_D3	0	RLC	Deimos	chr2	3632679	3632685	nonref	ORE15Mad	D3	6	ngs_te_mapper
RLC_Deimos_chr2_3632679_3632685_6_nonref	CH99_SW39	0	RLC	Deimos	chr2	3632679	3632685	nonref	CH99	SW39	6	ngs_te_mapper
RLC_Deimos_chr2_3632679_3632685_6_nonref	ORE15Mad_D5	0	RLC	Deimos	chr2	3632679	3632685	nonref	ORE15Mad	D5	6	ngs_te_mapper
RLC_Deimos_chr2_3632679_3632685_6_nonref	ORE15Mad_F1	0	RLC	Deimos	chr2	3632679	3632685	nonref	ORE15Mad	F1	6	ngs_te_mapper
RLC_Deimos_chr2_3632679_3632685_6_nonref	ORE15Mad_H1	0	RLC	Deimos	chr2	3632679	3632685	nonref	ORE15Mad	H1	6	ngs_te_mapper
RLC_Deimos_chr2_3632679_3632685_6_nonref	ORE90Ste_a153B15	0	RLC	Deimos	chr2	3632679	3632685	nonref	ORE90Ste	a153B15	6	ngs_te_mapper
RLC_Deimos_chr2_3632679_3632685_6_nonref	ISR92_Ar_16a	0	RLC	Deimos	chr2	3632679	3632685	nonref	ISR92	Ar_16a	6	ngs_te_mapper
RLC_Deimos_chr2_3632679_3632685_6_nonref	ORE90Mad_a124A7	0	RLC	Deimos	chr2	3632679	3632685	nonref	ORE90Mad	a124A7	6	ngs_te_mapper
RLC_Deimos_chr2_3632679_3632685_6_nonref	CH99_3A5	0	RLC	Deimos	chr2	3632679	3632685	nonref	CH99	3A5	6	ngs_te_mapper
RLC_Deimos_chr2_3632679_3632685_6_nonref	ORE15Mad_E1	0	RLC	Deimos	chr2	3632679	3632685	nonref	ORE15Mad	E1	6	ngs_te_mapper
RLC_Deimos_chr2_3632679_3632685_6_nonref	ORE15Ste_A5	0	RLC	Deimos	chr2	3632679	3632685	nonref	ORE15Ste	A5	6	ngs_te_mapper
RLC_Deimos_chr2_3632679_3632685_6_nonref	ISR92_Ar_16h	0	RLC	Deimos	chr2	3632679	3632685	nonref	ISR92	Ar_16h	6	ngs_te_mapper
RLC_Deimos_chr2_3632679_3632685_6_nonref	ORE15Ste_A13	0	RLC	Deimos	chr2	3632679	3632685	nonref	ORE15Ste	A13	6	ngs_te_mapper
RLC_Deimos_chr2_3632679_3632685_6_nonref	ORE15Mad_G1	0	RLC	Deimos	chr2	3632679	3632685	nonref	ORE15Mad	G1	6	ngs_te_mapper
RLC_Deimos_chr2_3632679_3632685_6_nonref	ORE15Mad_F3	0	RLC	Deimos	chr2	3632679	3632685	nonref	ORE15Mad	F3	6	ngs_te_mapper
RLC_Deimos_chr2_3632679_3632685_6_nonref	ISR92_Ar_17b	0	RLC	Deimos	chr2	3632679	3632685	nonref	ISR92	Ar_17b	6	ngs_te_mapper
RLC_Deimos_chr2_3632679_3632685_6_nonref	ORE15Ste_A23	0	RLC	Deimos	chr2	3632679	3632685	nonref	ORE15Ste	A23	6	ngs_te_mapper
RLC_Deimos_chr2_3632679_3632685_6_nonref	ORE15Ste_B17	0	RLC	Deimos	chr2	3632679	3632685	nonref	ORE15Ste	B17	6	ngs_te_mapper
RLC_Deimos_chr2_3632679_3632685_6_nonref	ORE15Mad_E5	0	RLC	Deimos	chr2	3632679	3632685	nonref	ORE15Mad	E5	6	ngs_te_mapper
RLC_Deimos_chr2_3632679_3632685_6_nonref	CH16_3O24	0	RLC	Deimos	chr2	3632679	3632685	nonref	CH16	3O24	6	ngs_te_mapper
RLC_Deimos_chr2_3632679_3632685_6_nonref	ORE15Mad_A6	0	RLC	Deimos	chr2	3632679	3632685	nonref	ORE15Mad	A6	6	ngs_te_mapper
RLC_Deimos_chr2_3632679_3632685_6_nonref	ORE15Mad_C2	0	RLC	Deimos	chr2	3632679	3632685	nonref	ORE15Mad	C2	6	ngs_te_mapper
RLC_Deimos_chr2_3632679_3632685_6_nonref	ORE15Ste_B9	0	RLC	Deimos	chr2	3632679	3632685	nonref	ORE15Ste	B9	6	ngs_te_mapper
RLC_Deimos_chr2_3632679_3632685_6_nonref	CH16_1A57	0	RLC	Deimos	chr2	3632679	3632685	nonref	CH16	1A57	6	ngs_te_mapper
RLC_Deimos_chr2_3632679_3632685_6_nonref	ORE90Mad_a123B4	0	RLC	Deimos	chr2	3632679	3632685	nonref	ORE90Mad	a123B4	6	ngs_te_mapper
RLC_Deimos_chr2_3632679_3632685_6_nonref	ISR92_Ar_1c	0	RLC	Deimos	chr2	3632679	3632685	nonref	ISR92	Ar_1c	6	ngs_te_mapper
RLC_Deimos_chr2_3632679_3632685_6_nonref	ISR92_Ar_11g	0	RLC	Deimos	chr2	3632679	3632685	nonref	ISR92	Ar_11g	6	ngs_te_mapper
RLC_Deimos_chr2_3632679_3632685_6_nonref	ORE15Ste_B15	0	RLC	Deimos	chr2	3632679	3632685	nonref	ORE15Ste	B15	6	ngs_te_mapper
RLC_Deimos_chr2_3632679_3632685_6_nonref	CH16_3U55	0	RLC	Deimos	chr2	3632679	3632685	nonref	CH16	3U55	6	ngs_te_mapper
RLC_Deimos_chr2_3632679_3632685_6_nonref	CH99_3H4	0	RLC	Deimos	chr2	3632679	3632685	nonref	CH99	3H4	6	ngs_te_mapper
RLC_Deimos_chr2_3632679_3632685_6_nonref	ORE90Ste_a153B4	0	RLC	Deimos	chr2	3632679	3632685	nonref	ORE90Ste	a153B4	6	ngs_te_mapper
RLC_Deimos_chr2_3632679_3632685_6_nonref	CH99_3A8	0	RLC	Deimos	chr2	3632679	3632685	nonref	CH99	3A8	6	ngs_te_mapper
RLC_Deimos_chr2_3632679_3632685_6_nonref	ISR92_Ar_11i	0	RLC	Deimos	chr2	3632679	3632685	nonref	ISR92	Ar_11i	6	ngs_te_mapper
RLC_Deimos_chr2_3632679_3632685_6_nonref	CH99_3F1	0	RLC	Deimos	chr2	3632679	3632685	nonref	CH99	3F1	6	ngs_te_mapper
RLC_Deimos_chr2_3632679_3632685_6_nonref	ORE90Ste_a152A16	0	RLC	Deimos	chr2	3632679	3632685	nonref	ORE90Ste	a152A16	6	ngs_te_mapper
RLC_Deimos_chr2_3632679_3632685_6_nonref	ISR92_Ar_12d	0	RLC	Deimos	chr2	3632679	3632685	nonref	ISR92	Ar_12d	6	ngs_te_mapper
RLC_Deimos_chr2_3632679_3632685_6_nonref	CH16_3T39	0	RLC	Deimos	chr2	3632679	3632685	nonref	CH16	3T39	6	ngs_te_mapper
RLC_Deimos_chr2_3632679_3632685_6_nonref	ORE90Ste_a152A7	0	RLC	Deimos	chr2	3632679	3632685	nonref	ORE90Ste	a152A7	6	ngs_te_mapper
RLC_Deimos_chr2_3632679_3632685_6_nonref	ORE90Ste_a153B10	0	RLC	Deimos	chr2	3632679	3632685	nonref	ORE90Ste	a153B10	6	ngs_te_mapper
RLC_Deimos_chr2_3632679_3632685_6_nonref	ORE15Ste_A2	0	RLC	Deimos	chr2	3632679	3632685	nonref	ORE15Ste	A2	6	ngs_te_mapper
RLC_Deimos_chr2_3632679_3632685_6_nonref	CH16_3G34	0	RLC	Deimos	chr2	3632679	3632685	nonref	CH16	3G34	6	ngs_te_mapper
RLC_Deimos_chr2_3632679_3632685_6_nonref	CH16_3N48	0	RLC	Deimos	chr2	3632679	3632685	nonref	CH16	3N48	6	ngs_te_mapper
RLC_Deimos_chr2_3632679_3632685_6_nonref	ORE15Mad_F4	0	RLC	Deimos	chr2	3632679	3632685	nonref	ORE15Mad	F4	6	ngs_te_mapper
RLC_Deimos_chr2_3632679_3632685_6_nonref	ORE15Ste_B24	0	RLC	Deimos	chr2	3632679	3632685	nonref	ORE15Ste	B24	6	ngs_te_mapper
RLC_Deimos_chr2_3632679_3632685_6_nonref	CH16_3D7	0	RLC	Deimos	chr2	3632679	3632685	nonref	CH16	3D7	6	ngs_te_mapper
RLC_Deimos_chr2_3632679_3632685_6_nonref	ORE90Mad_a123B18	0	RLC	Deimos	chr2	3632679	3632685	nonref	ORE90Mad	a123B18	6	ngs_te_mapper
RLC_Deimos_chr2_3632679_3632685_6_nonref	ORE15Ste_B23	0	RLC	Deimos	chr2	3632679	3632685	nonref	ORE15Ste	B23	6	ngs_te_mapper
RLC_Deimos_chr2_3632679_3632685_6_nonref	ORE15Mad_C6	0	RLC	Deimos	chr2	3632679	3632685	nonref	ORE15Mad	C6	6	ngs_te_mapper
RLC_Deimos_chr2_3632679_3632685_6_nonref	AUS01_1B8	0	RLC	Deimos	chr2	3632679	3632685	nonref	AUS01	1B8	6	ngs_te_mapper
RLC_Deimos_chr2_3632679_3632685_6_nonref	AUS01_1A9	0	RLC	Deimos	chr2	3632679	3632685	nonref	AUS01	1A9	6	ngs_te_mapper
RLC_Deimos_chr2_3632679_3632685_6_nonref	CH16_1B73	0	RLC	Deimos	chr2	3632679	3632685	nonref	CH16	1B73	6	ngs_te_mapper
RLC_Deimos_chr2_3632679_3632685_6_nonref	ORE15Mad_G3	0	RLC	Deimos	chr2	3632679	3632685	nonref	ORE15Mad	G3	6	ngs_te_mapper
RLC_Deimos_chr2_3632679_3632685_6_nonref	ISR92_Ar_17i	0	RLC	Deimos	chr2	3632679	3632685	nonref	ISR92	Ar_17i	6	ngs_te_mapper
RLC_Deimos_chr2_3632679_3632685_6_nonref	ORE90Mad_a123B17	0	RLC	Deimos	chr2	3632679	3632685	nonref	ORE90Mad	a123B17	6	ngs_te_mapper
RLC_Deimos_chr2_3632679_3632685_6_nonref	CH16_3M3	0	RLC	Deimos	chr2	3632679	3632685	nonref	CH16	3M3	6	ngs_te_mapper
RLC_Deimos_chr2_3632679_3632685_6_nonref	ORE15Ste_B20	0	RLC	Deimos	chr2	3632679	3632685	nonref	ORE15Ste	B20	6	ngs_te_mapper
RLC_Deimos_chr2_3632679_3632685_6_nonref	ISR92_Ar_19e	0	RLC	Deimos	chr2	3632679	3632685	nonref	ISR92	Ar_19e	6	ngs_te_mapper
RLC_Deimos_chr2_3632679_3632685_6_nonref	ORE90Mad_a123B9	0	RLC	Deimos	chr2	3632679	3632685	nonref	ORE90Mad	a123B9	6	ngs_te_mapper
RLC_Deimos_chr2_3632679_3632685_6_nonref	ORE90Ste_a152A13	0	RLC	Deimos	chr2	3632679	3632685	nonref	ORE90Ste	a152A13	6	ngs_te_mapper
RLC_Deimos_chr2_3632679_3632685_6_nonref	ORE15Ste_A22	0	RLC	Deimos	chr2	3632679	3632685	nonref	ORE15Ste	A22	6	ngs_te_mapper
RLC_Deimos_chr2_3632679_3632685_6_nonref	CH16_1B31	0	RLC	Deimos	chr2	3632679	3632685	nonref	CH16	1B31	6	ngs_te_mapper
RLC_Deimos_chr2_3632679_3632685_6_nonref	CH16_3E9	0	RLC	Deimos	chr2	3632679	3632685	nonref	CH16	3000000000	6	ngs_te_mapper
RLC_Deimos_chr2_3632679_3632685_6_nonref	ORE15Mad_B5	0	RLC	Deimos	chr2	3632679	3632685	nonref	ORE15Mad	B5	6	ngs_te_mapper
RLC_Deimos_chr2_3632679_3632685_6_nonref	AUS01_1E1	0	RLC	Deimos	chr2	3632679	3632685	nonref	AUS01	10	6	ngs_te_mapper
RLC_Deimos_chr2_3632679_3632685_6_nonref	CH16_3C19	0	RLC	Deimos	chr2	3632679	3632685	nonref	CH16	3C19	6	ngs_te_mapper
RLC_Deimos_chr2_3632679_3632685_6_nonref	ISR92_Ar_12e	0	RLC	Deimos	chr2	3632679	3632685	nonref	ISR92	Ar_12e	6	ngs_te_mapper
RLC_Deimos_chr2_3632679_3632685_6_nonref	CH16_3R1	0	RLC	Deimos	chr2	3632679	3632685	nonref	CH16	3R1	6	ngs_te_mapper
RLC_Deimos_chr2_3632679_3632685_6_nonref	ISR92_Ar_17d	0	RLC	Deimos	chr2	3632679	3632685	nonref	ISR92	Ar_17d	6	ngs_te_mapper
RLC_Deimos_chr2_3632679_3632685_6_nonref	ORE15Ste_A20	0	RLC	Deimos	chr2	3632679	3632685	nonref	ORE15Ste	A20	6	ngs_te_mapper
RLC_Deimos_chr2_3632679_3632685_6_nonref	ORE15Ste_B7	0	RLC	Deimos	chr2	3632679	3632685	nonref	ORE15Ste	B7	6	ngs_te_mapper
RLC_Deimos_chr2_3632679_3632685_6_nonref	ISR92_Ar_4b	0	RLC	Deimos	chr2	3632679	3632685	nonref	ISR92	Ar_4b	6	ngs_te_mapper
RLC_Deimos_chr2_3632679_3632685_6_nonref	ORE15Mad_E7	0	RLC	Deimos	chr2	3632679	3632685	nonref	ORE15Mad	E7	6	ngs_te_mapper
RLC_Deimos_chr2_3632679_3632685_6_nonref	AUS01_1G2	0	RLC	Deimos	chr2	3632679	3632685	nonref	AUS01	1G2	6	ngs_te_mapper
RLC_Deimos_chr2_3632679_3632685_6_nonref	ORE15Ste_A3	0	RLC	Deimos	chr2	3632679	3632685	nonref	ORE15Ste	A3	6	ngs_te_mapper
RLC_Deimos_chr2_3632679_3632685_6_nonref	ORE15Ste_B10	0	RLC	Deimos	chr2	3632679	3632685	nonref	ORE15Ste	B10	6	ngs_te_mapper
RLC_Deimos_chr2_3632679_3632685_6_nonref	CH99_3F4	0	RLC	Deimos	chr2	3632679	3632685	nonref	CH99	3F4	6	ngs_te_mapper
RLC_Deimos_chr2_3632679_3632685_6_nonref	ORE90Ste_a153B19	0	RLC	Deimos	chr2	3632679	3632685	nonref	ORE90Ste	a153B19	6	ngs_te_mapper
RLC_Deimos_chr2_3632679_3632685_6_nonref	ORE15Ste_B6	0	RLC	Deimos	chr2	3632679	3632685	nonref	ORE15Ste	B6	6	ngs_te_mapper
RLC_Deimos_chr2_3632679_3632685_6_nonref	CH99_3D3	0	RLC	Deimos	chr2	3632679	3632685	nonref	CH99	3D3	6	ngs_te_mapper
RLC_Deimos_chr2_3632679_3632685_6_nonref	ORE15Ste_A16	0	RLC	Deimos	chr2	3632679	3632685	nonref	ORE15Ste	A16	6	ngs_te_mapper
RLC_Deimos_chr2_3632679_3632685_6_nonref	CH99_15	0	RLC	Deimos	chr2	3632679	3632685	nonref	CH99	15	6	ngs_te_mapper
RLC_Deimos_chr2_3632679_3632685_6_nonref	ORE15Mad_A7	0	RLC	Deimos	chr2	3632679	3632685	nonref	ORE15Mad	A7	6	ngs_te_mapper
RLC_Deimos_chr2_3632679_3632685_6_nonref	ORE90Mad_a123B21	0	RLC	Deimos	chr2	3632679	3632685	nonref	ORE90Mad	a123B21	6	ngs_te_mapper
RLC_Deimos_chr2_3632679_3632685_6_nonref	ORE90Mad_a123B7	0	RLC	Deimos	chr2	3632679	3632685	nonref	ORE90Mad	a123B7	6	ngs_te_mapper
RLC_Deimos_chr2_3632679_3632685_6_nonref	ORE15Mad_C5	0	RLC	Deimos	chr2	3632679	3632685	nonref	ORE15Mad	C5	6	ngs_te_mapper
RLC_Deimos_chr2_3632679_3632685_6_nonref	ORE90Mad_a123B14	0	RLC	Deimos	chr2	3632679	3632685	nonref	ORE90Mad	a123B14	6	ngs_te_mapper
RLC_Deimos_chr2_3632679_3632685_6_nonref	CH16_3N8	0	RLC	Deimos	chr2	3632679	3632685	nonref	CH16	3N8	6	ngs_te_mapper
RLC_Deimos_chr2_3632679_3632685_6_nonref	CH16_3M19	0	RLC	Deimos	chr2	3632679	3632685	nonref	CH16	3M19	6	ngs_te_mapper
RLC_Deimos_chr2_3632679_3632685_6_nonref	CH16_1C65	0	RLC	Deimos	chr2	3632679	3632685	nonref	CH16	1C65	6	ngs_te_mapper
RLC_Deimos_chr2_3632679_3632685_6_nonref	ORE15Mad_E6	0	RLC	Deimos	chr2	3632679	3632685	nonref	ORE15Mad	E6	6	ngs_te_mapper
RLC_Deimos_chr2_3632679_3632685_6_nonref	ORE15Ste_B4	0	RLC	Deimos	chr2	3632679	3632685	nonref	ORE15Ste	B4	6	ngs_te_mapper
RLC_Deimos_chr2_3632679_3632685_6_nonref	CH99_3F2	0	RLC	Deimos	chr2	3632679	3632685	nonref	CH99	3F2	6	ngs_te_mapper
RLC_Deimos_chr2_3632679_3632685_6_nonref	CH16_3O21	0	RLC	Deimos	chr2	3632679	3632685	nonref	CH16	3O21	6	ngs_te_mapper
RLC_Deimos_chr2_3632679_3632685_6_nonref	CH16_1A27	0	RLC	Deimos	chr2	3632679	3632685	nonref	CH16	1A27	6	ngs_te_mapper
RLC_Deimos_chr2_3632679_3632685_6_nonref	CH16_3I23	0	RLC	Deimos	chr2	3632679	3632685	nonref	CH16	3I23	6	ngs_te_mapper
RLC_Deimos_chr2_3632679_3632685_6_nonref	ORE90Ste_a152A8	0	RLC	Deimos	chr2	3632679	3632685	nonref	ORE90Ste	a152A8	6	ngs_te_mapper
RLC_Deimos_chr2_3632679_3632685_6_nonref	ORE15Ste_B1	0	RLC	Deimos	chr2	3632679	3632685	nonref	ORE15Ste	B1	6	ngs_te_mapper
RLC_Deimos_chr2_3632679_3632685_6_nonref	ISR92_Ar_4e	0	RLC	Deimos	chr2	3632679	3632685	nonref	ISR92	Ar_4e	6	ngs_te_mapper
RLC_Deimos_chr2_3632679_3632685_6_nonref	AUS01_1F3	0	RLC	Deimos	chr2	3632679	3632685	nonref	AUS01	1F3	6	ngs_te_mapper
RLC_Deimos_chr2_3632679_3632685_6_nonref	ORE15Mad_C3	0	RLC	Deimos	chr2	3632679	3632685	nonref	ORE15Mad	C3	6	ngs_te_mapper
RLC_Deimos_chr2_3632679_3632685_6_nonref	ISR92_Ar_17r	0	RLC	Deimos	chr2	3632679	3632685	nonref	ISR92	Ar_17r	6	ngs_te_mapper
RLC_Deimos_chr2_3632679_3632685_6_nonref	AUS01_1G5	0	RLC	Deimos	chr2	3632679	3632685	nonref	AUS01	1G5	6	ngs_te_mapper
RLC_Deimos_chr2_3632679_3632685_6_nonref	ORE15Ste_A19	0	RLC	Deimos	chr2	3632679	3632685	nonref	ORE15Ste	A19	6	ngs_te_mapper
RLC_Deimos_chr2_3632679_3632685_6_nonref	ORE15Ste_B11	0	RLC	Deimos	chr2	3632679	3632685	nonref	ORE15Ste	B11	6	ngs_te_mapper
RLC_Deimos_chr2_3632679_3632685_6_nonref	CH99_28	0	RLC	Deimos	chr2	3632679	3632685	nonref	CH99	28	6	ngs_te_mapper
RLC_Deimos_chr2_3632679_3632685_6_nonref	ORE15Mad_E2	0	RLC	Deimos	chr2	3632679	3632685	nonref	ORE15Mad	E2	6	ngs_te_mapper
RLC_Deimos_chr2_3632679_3632685_6_nonref	ORE90Mad_a123B19	0	RLC	Deimos	chr2	3632679	3632685	nonref	ORE90Mad	a123B19	6	ngs_te_mapper
RLC_Deimos_chr2_3632679_3632685_6_nonref	CH16_1H32	0	RLC	Deimos	chr2	3632679	3632685	nonref	CH16	1H32	6	ngs_te_mapper
RLC_Deimos_chr2_3632679_3632685_6_nonref	ORE15Ste_A10	0	RLC	Deimos	chr2	3632679	3632685	nonref	ORE15Ste	A10	6	ngs_te_mapper
RLC_Deimos_chr2_3632679_3632685_6_nonref	ORE15Ste_A14	0	RLC	Deimos	chr2	3632679	3632685	nonref	ORE15Ste	A14	6	ngs_te_mapper
RLC_Deimos_chr2_3632679_3632685_6_nonref	ORE90Ste_a154A7	0	RLC	Deimos	chr2	3632679	3632685	nonref	ORE90Ste	a154A7	6	ngs_te_mapper
RLC_Deimos_chr2_3632679_3632685_6_nonref	ORE15Mad_C1	0	RLC	Deimos	chr2	3632679	3632685	nonref	ORE15Mad	C1	6	ngs_te_mapper
RLC_Deimos_chr2_3632679_3632685_6_nonref	ORE15Mad_G5	0	RLC	Deimos	chr2	3632679	3632685	nonref	ORE15Mad	G5	6	ngs_te_mapper
RLC_Deimos_chr2_3632679_3632685_6_nonref	ORE15Mad_D2	0	RLC	Deimos	chr2	3632679	3632685	nonref	ORE15Mad	D2	6	ngs_te_mapper
RLC_Deimos_chr2_3632679_3632685_6_nonref	ORE90Mad_a123B6	0	RLC	Deimos	chr2	3632679	3632685	nonref	ORE90Mad	a123B6	6	ngs_te_mapper
RLC_Deimos_chr2_3632679_3632685_6_nonref	ORE90Mad_a123B3	0	RLC	Deimos	chr2	3632679	3632685	nonref	ORE90Mad	a123B3	6	ngs_te_mapper
RLC_Deimos_chr2_3632679_3632685_6_nonref	CH16_3P39	0	RLC	Deimos	chr2	3632679	3632685	nonref	CH16	3P39	6	ngs_te_mapper
RLC_Deimos_chr2_3632679_3632685_6_nonref	ORE90Ste_a152A20	0	RLC	Deimos	chr2	3632679	3632685	nonref	ORE90Ste	a152A20	6	ngs_te_mapper
RLC_Deimos_chr2_3632679_3632685_6_nonref	ORE90Ste_a153B6	0	RLC	Deimos	chr2	3632679	3632685	nonref	ORE90Ste	a153B6	6	ngs_te_mapper
RLC_Deimos_chr2_3632679_3632685_6_nonref	CH99_3F3	0	RLC	Deimos	chr2	3632679	3632685	nonref	CH99	3F3	6	ngs_te_mapper
RLC_Deimos_chr2_3632679_3632685_6_nonref	AUS01_1H8	0	RLC	Deimos	chr2	3632679	3632685	nonref	AUS01	1H8	6	ngs_te_mapper
RLC_Deimos_chr2_3632679_3632685_6_nonref	ORE90Ste_a154A17	0	RLC	Deimos	chr2	3632679	3632685	nonref	ORE90Ste	a154A17	6	ngs_te_mapper
RLC_Deimos_chr2_3632679_3632685_6_nonref	CH16_1E70	0	RLC	Deimos	chr2	3632679	3632685	nonref	CH16	1e+70	6	ngs_te_mapper
RLC_Deimos_chr2_3632679_3632685_6_nonref	CH99_3G3	0	RLC	Deimos	chr2	3632679	3632685	nonref	CH99	3G3	6	ngs_te_mapper
RLC_Deimos_chr2_3632679_3632685_6_nonref	AUS01_1E5	0	RLC	Deimos	chr2	3632679	3632685	nonref	AUS01	100000	6	ngs_te_mapper
RLC_Deimos_chr2_3632679_3632685_6_nonref	ORE90Ste_a154A11	0	RLC	Deimos	chr2	3632679	3632685	nonref	ORE90Ste	a154A11	6	ngs_te_mapper
RLC_Deimos_chr2_3632679_3632685_6_nonref	CH99_3B4	0	RLC	Deimos	chr2	3632679	3632685	nonref	CH99	3B4	6	ngs_te_mapper
RLC_Deimos_chr2_3632679_3632685_6_nonref	ORE15Ste_B8	0	RLC	Deimos	chr2	3632679	3632685	nonref	ORE15Ste	B8	6	ngs_te_mapper
RLC_Deimos_chr2_3632679_3632685_6_nonref	CH99_3A6	0	RLC	Deimos	chr2	3632679	3632685	nonref	CH99	3A6	6	ngs_te_mapper
RLC_Deimos_chr2_3632679_3632685_6_nonref	ISR92_Ar_5g	0	RLC	Deimos	chr2	3632679	3632685	nonref	ISR92	Ar_5g	6	ngs_te_mapper
RLC_Deimos_chr2_3632679_3632685_6_nonref	ORE15Mad_H2	0	RLC	Deimos	chr2	3632679	3632685	nonref	ORE15Mad	H2	6	ngs_te_mapper
RLC_Deimos_chr2_3632679_3632685_6_nonref	ORE15Mad_D1	0	RLC	Deimos	chr2	3632679	3632685	nonref	ORE15Mad	D1	6	ngs_te_mapper
RLC_Deimos_chr2_3632679_3632685_6_nonref	CH99_3G6	0	RLC	Deimos	chr2	3632679	3632685	nonref	CH99	3G6	6	ngs_te_mapper
RLC_Deimos_chr2_3632679_3632685_6_nonref	CH99_3D7	0	RLC	Deimos	chr2	3632679	3632685	nonref	CH99	3D7	6	ngs_te_mapper
RLC_Deimos_chr2_3632679_3632685_6_nonref	CH99_3A2	0	RLC	Deimos	chr2	3632679	3632685	nonref	CH99	3A2	6	ngs_te_mapper
RLC_Deimos_chr2_3632679_3632685_6_nonref	ISR92_Ar_21a	0	RLC	Deimos	chr2	3632679	3632685	nonref	ISR92	Ar_21a	6	ngs_te_mapper
RLC_Deimos_chr2_3632679_3632685_6_nonref	CH16_3Q36	0	RLC	Deimos	chr2	3632679	3632685	nonref	CH16	3Q36	6	ngs_te_mapper
RLC_Deimos_chr2_3632679_3632685_6_nonref	ORE15Mad_F2	0	RLC	Deimos	chr2	3632679	3632685	nonref	ORE15Mad	F2	6	ngs_te_mapper
RLC_Deimos_chr2_3632679_3632685_6_nonref	ORE15Ste_A8	0	RLC	Deimos	chr2	3632679	3632685	nonref	ORE15Ste	A8	6	ngs_te_mapper
RLC_Deimos_chr2_3632679_3632685_6_nonref	ORE90Mad_a124A5	0	RLC	Deimos	chr2	3632679	3632685	nonref	ORE90Mad	a124A5	6	ngs_te_mapper
RLC_Deimos_chr2_3632679_3632685_6_nonref	ORE90Mad_a123B15	0	RLC	Deimos	chr2	3632679	3632685	nonref	ORE90Mad	a123B15	6	ngs_te_mapper
RLC_Deimos_chr2_3632679_3632685_6_nonref	CH99_3A1	0	RLC	Deimos	chr2	3632679	3632685	nonref	CH99	3A1	6	ngs_te_mapper
RLC_Deimos_chr2_3632679_3632685_6_nonref	ISR92_Ar_2b	0	RLC	Deimos	chr2	3632679	3632685	nonref	ISR92	Ar_2b	6	ngs_te_mapper
RLC_Deimos_chr2_3632679_3632685_6_nonref	ISR92_Ar_2f	0	RLC	Deimos	chr2	3632679	3632685	nonref	ISR92	Ar_2f	6	ngs_te_mapper
RLC_Deimos_chr2_3632679_3632685_6_nonref	CH16_3G46	0	RLC	Deimos	chr2	3632679	3632685	nonref	CH16	3G46	6	ngs_te_mapper
RLC_Deimos_chr2_3632679_3632685_6_nonref	CH16_3F2	0	RLC	Deimos	chr2	3632679	3632685	nonref	CH16	3F2	6	ngs_te_mapper
RLC_Deimos_chr2_3632679_3632685_6_nonref	ISR92_Ar_22f	0	RLC	Deimos	chr2	3632679	3632685	nonref	ISR92	Ar_22f	6	ngs_te_mapper
RLC_Deimos_chr2_3632679_3632685_6_nonref	CH99_3H3	0	RLC	Deimos	chr2	3632679	3632685	nonref	CH99	3H3	6	ngs_te_mapper
RLC_Deimos_chr2_3632679_3632685_6_nonref	ORE15Mad_D4	0	RLC	Deimos	chr2	3632679	3632685	nonref	ORE15Mad	D4	6	ngs_te_mapper
RLC_Deimos_chr2_3632679_3632685_6_nonref	CH99_3D8	0	RLC	Deimos	chr2	3632679	3632685	nonref	CH99	3D8	6	ngs_te_mapper
RLC_Deimos_chr2_3632679_3632685_6_nonref	CH16_3F4	0	RLC	Deimos	chr2	3632679	3632685	nonref	CH16	3F4	6	ngs_te_mapper
RLC_Deimos_chr2_3632679_3632685_6_nonref	CH99_3B8	0	RLC	Deimos	chr2	3632679	3632685	nonref	CH99	3B8	6	ngs_te_mapper
RLC_Deimos_chr2_3632679_3632685_6_nonref	CH16_3D10	0	RLC	Deimos	chr2	3632679	3632685	nonref	CH16	3D10	6	ngs_te_mapper
RLC_Deimos_chr2_3632679_3632685_6_nonref	ORE90Ste_a152A6	0	RLC	Deimos	chr2	3632679	3632685	nonref	ORE90Ste	a152A6	6	ngs_te_mapper
RLC_Deimos_chr2_3632679_3632685_6_nonref	ORE90Mad_a124A1	0	RLC	Deimos	chr2	3632679	3632685	nonref	ORE90Mad	a124A1	6	ngs_te_mapper
RLC_Deimos_chr2_3632679_3632685_6_nonref	CH16_1C12	0	RLC	Deimos	chr2	3632679	3632685	nonref	CH16	1C12	6	ngs_te_mapper
RLC_Deimos_chr2_3632679_3632685_6_nonref	ORE15Ste_A17	0	RLC	Deimos	chr2	3632679	3632685	nonref	ORE15Ste	A17	6	ngs_te_mapper
RLC_Deimos_chr2_3632679_3632685_6_nonref	CH99_3A10	0	RLC	Deimos	chr2	3632679	3632685	nonref	CH99	3A10	6	ngs_te_mapper
RLC_Deimos_chr2_3632679_3632685_6_nonref	ORE15Mad_D6	0	RLC	Deimos	chr2	3632679	3632685	nonref	ORE15Mad	D6	6	ngs_te_mapper
RLC_Deimos_chr2_3632679_3632685_6_nonref	AUS01_1F8	0	RLC	Deimos	chr2	3632679	3632685	nonref	AUS01	1F8	6	ngs_te_mapper
RLC_Deimos_chr2_3632679_3632685_6_nonref	CH16_3E45	0	RLC	Deimos	chr2	3632679	3632685	nonref	CH16	3e+45	6	ngs_te_mapper
RLC_Deimos_chr2_3632679_3632685_6_nonref	ORE15Ste_A18	0	RLC	Deimos	chr2	3632679	3632685	nonref	ORE15Ste	A18	6	ngs_te_mapper
RLC_Deimos_chr2_3632679_3632685_6_nonref	ORE15Mad_C4	0	RLC	Deimos	chr2	3632679	3632685	nonref	ORE15Mad	C4	6	ngs_te_mapper
RLC_Deimos_chr2_3632679_3632685_6_nonref	AUS01_1C8	0	RLC	Deimos	chr2	3632679	3632685	nonref	AUS01	1C8	6	ngs_te_mapper
RLC_Deimos_chr2_3632679_3632685_6_nonref	ORE15Ste_B5	0	RLC	Deimos	chr2	3632679	3632685	nonref	ORE15Ste	B5	6	ngs_te_mapper
RLC_Deimos_chr2_3632679_3632685_6_nonref	ORE15Mad_E3	0	RLC	Deimos	chr2	3632679	3632685	nonref	ORE15Mad	E3	6	ngs_te_mapper
RLC_Deimos_chr2_3632679_3632685_6_nonref	AUS01_1B2	0	RLC	Deimos	chr2	3632679	3632685	nonref	AUS01	1B2	6	ngs_te_mapper
RLC_Deimos_chr2_3632679_3632685_6_nonref	CH99_3D5	0	RLC	Deimos	chr2	3632679	3632685	nonref	CH99	3D5	6	ngs_te_mapper
RLC_Deimos_chr2_3632679_3632685_6_nonref	ORE15Mad_F6	0	RLC	Deimos	chr2	3632679	3632685	nonref	ORE15Mad	F6	6	ngs_te_mapper
RLC_Deimos_chr2_3632679_3632685_6_nonref	CH99_SW5	0	RLC	Deimos	chr2	3632679	3632685	nonref	CH99	SW5	6	ngs_te_mapper
RLC_Deimos_chr2_3632679_3632685_6_nonref	ORE15Ste_A11	0	RLC	Deimos	chr2	3632679	3632685	nonref	ORE15Ste	A11	6	ngs_te_mapper
RLC_Deimos_chr2_3632679_3632685_6_nonref	ORE90Mad_a124A11	1	RLC	Deimos	chr2	3632679	3632685	nonref	ORE90Mad	a124A11	6	ngs_te_mapper
RLC_Deimos_chr2_3632679_3632685_6_nonref	ORE15Ste_A24	0	RLC	Deimos	chr2	3632679	3632685	nonref	ORE15Ste	A24	6	ngs_te_mapper
RLC_Deimos_chr2_3632679_3632685_6_nonref	ORE15Ste_B12	0	RLC	Deimos	chr2	3632679	3632685	nonref	ORE15Ste	B12	6	ngs_te_mapper
RLC_Deimos_chr2_3632679_3632685_6_nonref	ORE15Ste_A9	0	RLC	Deimos	chr2	3632679	3632685	nonref	ORE15Ste	A9	6	ngs_te_mapper
RLC_Deimos_chr2_3632679_3632685_6_nonref	ORE15Mad_A1	0	RLC	Deimos	chr2	3632679	3632685	nonref	ORE15Mad	A1	6	ngs_te_mapper
RLC_Deimos_chr2_3632679_3632685_6_nonref	ORE15Mad_G4	0	RLC	Deimos	chr2	3632679	3632685	nonref	ORE15Mad	G4	6	ngs_te_mapper
RLC_Deimos_chr2_3632679_3632685_6_nonref	ORE90Mad_a123B11	0	RLC	Deimos	chr2	3632679	3632685	nonref	ORE90Mad	a123B11	6	ngs_te_mapper
RLC_Deimos_chr2_3632679_3632685_6_nonref	ORE90Mad_a123B8	0	RLC	Deimos	chr2	3632679	3632685	nonref	ORE90Mad	a123B8	6	ngs_te_mapper
RLC_Deimos_chr2_3632679_3632685_6_nonref	ORE15Mad_E4	0	RLC	Deimos	chr2	3632679	3632685	nonref	ORE15Mad	E4	6	ngs_te_mapper
RLC_Deimos_chr2_3632679_3632685_6_nonref	ORE15Mad_B3	0	RLC	Deimos	chr2	3632679	3632685	nonref	ORE15Mad	B3	6	ngs_te_mapper
RLC_Deimos_chr2_3632679_3632685_6_nonref	ORE15Mad_C7	0	RLC	Deimos	chr2	3632679	3632685	nonref	ORE15Mad	C7	6	ngs_te_mapper
RLC_Deimos_chr2_3632679_3632685_6_nonref	ORE15Ste_B14	0	RLC	Deimos	chr2	3632679	3632685	nonref	ORE15Ste	B14	6	ngs_te_mapper
RLC_Deimos_chr2_3632679_3632685_6_nonref	ISR92_Ar_17e	0	RLC	Deimos	chr2	3632679	3632685	nonref	ISR92	Ar_17e	6	ngs_te_mapper
RLC_Deimos_chr2_3632679_3632685_6_nonref	AUS01_1A6	0	RLC	Deimos	chr2	3632679	3632685	nonref	AUS01	1A6	6	ngs_te_mapper
RLC_Deimos_chr2_3632679_3632685_6_nonref	ISR92_Ar_4f	0	RLC	Deimos	chr2	3632679	3632685	nonref	ISR92	Ar_4f	6	ngs_te_mapper
RLC_Deimos_chr2_3632679_3632685_6_nonref	ORE90Ste_a153B13	0	RLC	Deimos	chr2	3632679	3632685	nonref	ORE90Ste	a153B13	6	ngs_te_mapper
RLC_Deimos_chr2_3632679_3632685_6_nonref	AUS01_1D4	0	RLC	Deimos	chr2	3632679	3632685	nonref	AUS01	1D4	6	ngs_te_mapper
RLC_Deimos_chr2_3632679_3632685_6_nonref	ORE90Ste_a154A10	0	RLC	Deimos	chr2	3632679	3632685	nonref	ORE90Ste	a154A10	6	ngs_te_mapper
RLC_Deimos_chr2_3632679_3632685_6_nonref	ORE90Ste_a153B1	0	RLC	Deimos	chr2	3632679	3632685	nonref	ORE90Ste	a153B1	6	ngs_te_mapper
RLC_Deimos_chr2_3632679_3632685_6_nonref	AUS01_1D5	0	RLC	Deimos	chr2	3632679	3632685	nonref	AUS01	1D5	6	ngs_te_mapper
RLC_Deimos_chr2_3632679_3632685_6_nonref	ISR92_Ar_15c	0	RLC	Deimos	chr2	3632679	3632685	nonref	ISR92	Ar_15c	6	ngs_te_mapper
RLC_Deimos_chr2_3632679_3632685_6_nonref	CH99_3B2	0	RLC	Deimos	chr2	3632679	3632685	nonref	CH99	3B2	6	ngs_te_mapper
RLC_Deimos_chr2_3632679_3632685_6_nonref	CH99_3C4	0	RLC	Deimos	chr2	3632679	3632685	nonref	CH99	3C4	6	ngs_te_mapper
RLC_Deimos_chr2_3632679_3632685_6_nonref	CH16_1I3	0	RLC	Deimos	chr2	3632679	3632685	nonref	CH16	1I3	6	ngs_te_mapper
RLC_Deimos_chr2_3632679_3632685_6_nonref	ORE90Ste_a154A15	0	RLC	Deimos	chr2	3632679	3632685	nonref	ORE90Ste	a154A15	6	ngs_te_mapper
RLC_Deimos_chr2_3632679_3632685_6_nonref	AUS01_1C2	0	RLC	Deimos	chr2	3632679	3632685	nonref	AUS01	1C2	6	ngs_te_mapper
RLC_Deimos_chr2_3632679_3632685_6_nonref	ORE15Ste_A6	0	RLC	Deimos	chr2	3632679	3632685	nonref	ORE15Ste	A6	6	ngs_te_mapper
RLC_Deimos_chr2_3632679_3632685_6_nonref	ORE15Mad_H4	0	RLC	Deimos	chr2	3632679	3632685	nonref	ORE15Mad	H4	6	ngs_te_mapper
RLC_Deimos_chr2_3632679_3632685_6_nonref	CH99_3G2	0	RLC	Deimos	chr2	3632679	3632685	nonref	CH99	3G2	6	ngs_te_mapper
RLC_Deimos_chr2_3632679_3632685_6_nonref	ORE90Ste_a153B18	0	RLC	Deimos	chr2	3632679	3632685	nonref	ORE90Ste	a153B18	6	ngs_te_mapper
RLC_Deimos_chr2_3632679_3632685_6_nonref	ORE15Ste_B2	0	RLC	Deimos	chr2	3632679	3632685	nonref	ORE15Ste	B2	6	ngs_te_mapper
RLC_Deimos_chr2_3632679_3632685_6_nonref	CH16_1K29	0	RLC	Deimos	chr2	3632679	3632685	nonref	CH16	1K29	6	ngs_te_mapper
RLC_Deimos_chr2_3632679_3632685_6_nonref	ORE90Ste_a154A3	0	RLC	Deimos	chr2	3632679	3632685	nonref	ORE90Ste	a154A3	6	ngs_te_mapper
RLC_Deimos_chr2_3632679_3632685_6_nonref	ORE90Ste_a153B9	1	RLC	Deimos	chr2	3632679	3632685	nonref	ORE90Ste	a153B9	6	ngs_te_mapper
RLC_Deimos_chr2_3632679_3632685_6_nonref	CH16_3G26	0	RLC	Deimos	chr2	3632679	3632685	nonref	CH16	3G26	6	ngs_te_mapper
RLC_Deimos_chr2_3632679_3632685_6_nonref	ORE15Ste_A15	0	RLC	Deimos	chr2	3632679	3632685	nonref	ORE15Ste	A15	6	ngs_te_mapper
RLC_Deimos_chr2_3632679_3632685_6_nonref	ORE15Ste_B16	0	RLC	Deimos	chr2	3632679	3632685	nonref	ORE15Ste	B16	6	ngs_te_mapper
RLC_Deimos_chr2_3632679_3632685_6_nonref	AUS01_1D8	0	RLC	Deimos	chr2	3632679	3632685	nonref	AUS01	1D8	6	ngs_te_mapper
RLC_Deimos_chr2_3632679_3632685_6_nonref	CH16_1D1	0	RLC	Deimos	chr2	3632679	3632685	nonref	CH16	1D1	6	ngs_te_mapper
RLC_Deimos_chr2_3632679_3632685_6_nonref	ORE90Ste_a152A15	0	RLC	Deimos	chr2	3632679	3632685	nonref	ORE90Ste	a152A15	6	ngs_te_mapper
RLC_Deimos_chr2_3632679_3632685_6_nonref	ORE90Mad_a123B12	0	RLC	Deimos	chr2	3632679	3632685	nonref	ORE90Mad	a123B12	6	ngs_te_mapper
RLC_Deimos_chr2_3632679_3632685_6_nonref	AUS01_1H2	0	RLC	Deimos	chr2	3632679	3632685	nonref	AUS01	1H2	6	ngs_te_mapper
RLC_Deimos_chr2_3632679_3632685_6_nonref	AUS01_1H6	0	RLC	Deimos	chr2	3632679	3632685	nonref	AUS01	1H6	6	ngs_te_mapper
RLC_Deimos_chr2_3632679_3632685_6_nonref	ORE90Mad_a123B5	0	RLC	Deimos	chr2	3632679	3632685	nonref	ORE90Mad	a123B5	6	ngs_te_mapper
RLC_Deimos_chr2_3632679_3632685_6_nonref	ORE15Mad_A3	0	RLC	Deimos	chr2	3632679	3632685	nonref	ORE15Mad	A3	6	ngs_te_mapper
RLC_Deimos_chr2_3632679_3632685_6_nonref	ISR92_Ar_12f	0	RLC	Deimos	chr2	3632679	3632685	nonref	ISR92	Ar_12f	6	ngs_te_mapper
RLC_Deimos_chr2_3632679_3632685_6_nonref	CH16_3W21	0	RLC	Deimos	chr2	3632679	3632685	nonref	CH16	3W21	6	ngs_te_mapper
RLC_Deimos_chr2_3632679_3632685_6_nonref	CH16_3Q9	0	RLC	Deimos	chr2	3632679	3632685	nonref	CH16	3Q9	6	ngs_te_mapper
RLC_Deimos_chr2_3632679_3632685_6_nonref	AUS01_1A5	0	RLC	Deimos	chr2	3632679	3632685	nonref	AUS01	1A5	6	ngs_te_mapper
RLC_Deimos_chr2_3632679_3632685_6_nonref	AUS01_1C6	0	RLC	Deimos	chr2	3632679	3632685	nonref	AUS01	1C6	6	ngs_te_mapper
RLC_Deimos_chr2_3632679_3632685_6_nonref	CH16_3U42	0	RLC	Deimos	chr2	3632679	3632685	nonref	CH16	3U42	6	ngs_te_mapper
RLC_Deimos_chr2_3632679_3632685_6_nonref	ORE90Mad_a123B20	0	RLC	Deimos	chr2	3632679	3632685	nonref	ORE90Mad	a123B20	6	ngs_te_mapper
RLC_Deimos_chr2_3632679_3632685_6_nonref	CH16_3H33	0	RLC	Deimos	chr2	3632679	3632685	nonref	CH16	3H33	6	ngs_te_mapper
RLC_Deimos_chr2_3632679_3632685_6_nonref	AUS01_1C3	0	RLC	Deimos	chr2	3632679	3632685	nonref	AUS01	1C3	6	ngs_te_mapper
RLC_Deimos_chr2_3632679_3632685_6_nonref	ORE15Ste_A26	0	RLC	Deimos	chr2	3632679	3632685	nonref	ORE15Ste	A26	6	ngs_te_mapper
RLC_Deimos_chr2_3632679_3632685_6_nonref	ISR92_Ar_1j	0	RLC	Deimos	chr2	3632679	3632685	nonref	ISR92	Ar_1j	6	ngs_te_mapper
RLC_Deimos_chr2_3632679_3632685_6_nonref	CH16_3T31	0	RLC	Deimos	chr2	3632679	3632685	nonref	CH16	3T31	6	ngs_te_mapper
RLC_Deimos_chr2_3632679_3632685_6_nonref	CH16_3O9	0	RLC	Deimos	chr2	3632679	3632685	nonref	CH16	3O9	6	ngs_te_mapper
RLC_Deimos_chr2_3632679_3632685_6_nonref	CH16_3D1	0	RLC	Deimos	chr2	3632679	3632685	nonref	CH16	3D1	6	ngs_te_mapper
RLC_Deimos_chr2_3632679_3632685_6_nonref	ORE15Ste_A1	0	RLC	Deimos	chr2	3632679	3632685	nonref	ORE15Ste	A1	6	ngs_te_mapper
RLC_Deimos_chr2_3632679_3632685_6_nonref	CH99_3D1	0	RLC	Deimos	chr2	3632679	3632685	nonref	CH99	3D1	6	ngs_te_mapper
RLC_Deimos_chr2_3632679_3632685_6_nonref	AUS01_1E4	0	RLC	Deimos	chr2	3632679	3632685	nonref	AUS01	10000	6	ngs_te_mapper
RLC_Deimos_chr2_3632679_3632685_6_nonref	ISR92_Ar_2c	0	RLC	Deimos	chr2	3632679	3632685	nonref	ISR92	Ar_2c	6	ngs_te_mapper
RLC_Deimos_chr2_3632679_3632685_6_nonref	ISR92_Ar_18b	0	RLC	Deimos	chr2	3632679	3632685	nonref	ISR92	Ar_18b	6	ngs_te_mapper
RLC_Deimos_chr2_3632746_3632752_6_nonref	ORE90Mad_a124A4	0	RLC	Deimos	chr2	3632746	3632752	nonref	ORE90Mad	a124A4	6	ngs_te_mapper
RLC_Deimos_chr2_3632746_3632752_6_nonref	ORE15Ste_A21	0	RLC	Deimos	chr2	3632746	3632752	nonref	ORE15Ste	A21	6	ngs_te_mapper
RLC_Deimos_chr2_3632746_3632752_6_nonref	CH16_3M36	0	RLC	Deimos	chr2	3632746	3632752	nonref	CH16	3M36	6	ngs_te_mapper
RLC_Deimos_chr2_3632746_3632752_6_nonref	ORE90Ste_a154A7	0	RLC	Deimos	chr2	3632746	3632752	nonref	ORE90Ste	a154A7	6	ngs_te_mapper
RLC_Deimos_chr2_3632746_3632752_6_nonref	ORE15Ste_B17	0	RLC	Deimos	chr2	3632746	3632752	nonref	ORE15Ste	B17	6	ngs_te_mapper
RLC_Deimos_chr2_3632746_3632752_6_nonref	CH99_3F5	0	RLC	Deimos	chr2	3632746	3632752	nonref	CH99	3F5	6	ngs_te_mapper
RLC_Deimos_chr2_3632746_3632752_6_nonref	ORE15Mad_A2	0	RLC	Deimos	chr2	3632746	3632752	nonref	ORE15Mad	A2	6	ngs_te_mapper
RLC_Deimos_chr2_3632746_3632752_6_nonref	ORE90Ste_a153B3	0	RLC	Deimos	chr2	3632746	3632752	nonref	ORE90Ste	a153B3	6	ngs_te_mapper
RLC_Deimos_chr2_3632746_3632752_6_nonref	ORE90Ste_a154A2	0	RLC	Deimos	chr2	3632746	3632752	nonref	ORE90Ste	a154A2	6	ngs_te_mapper
RLC_Deimos_chr2_3632746_3632752_6_nonref	CH16_3V27	0	RLC	Deimos	chr2	3632746	3632752	nonref	CH16	3V27	6	ngs_te_mapper
RLC_Deimos_chr2_3632746_3632752_6_nonref	ORE90Mad_a124A10	0	RLC	Deimos	chr2	3632746	3632752	nonref	ORE90Mad	a124A10	6	ngs_te_mapper
RLC_Deimos_chr2_3632746_3632752_6_nonref	ORE15Ste_B15	0	RLC	Deimos	chr2	3632746	3632752	nonref	ORE15Ste	B15	6	ngs_te_mapper
RLC_Deimos_chr2_3632746_3632752_6_nonref	ORE90Mad_a123B10	0	RLC	Deimos	chr2	3632746	3632752	nonref	ORE90Mad	a123B10	6	ngs_te_mapper
RLC_Deimos_chr2_3632746_3632752_6_nonref	ORE90Ste_a154A17	0	RLC	Deimos	chr2	3632746	3632752	nonref	ORE90Ste	a154A17	6	ngs_te_mapper
RLC_Deimos_chr2_3632746_3632752_6_nonref	CH16_3E23	0	RLC	Deimos	chr2	3632746	3632752	nonref	CH16	3e+23	6	ngs_te_mapper
RLC_Deimos_chr2_3632746_3632752_6_nonref	ORE15Ste_A25	0	RLC	Deimos	chr2	3632746	3632752	nonref	ORE15Ste	A25	6	ngs_te_mapper
RLC_Deimos_chr2_3632746_3632752_6_nonref	ORE90Ste_a153B9	0	RLC	Deimos	chr2	3632746	3632752	nonref	ORE90Ste	a153B9	6	ngs_te_mapper
RLC_Deimos_chr2_3632746_3632752_6_nonref	ORE15Mad_F1	0	RLC	Deimos	chr2	3632746	3632752	nonref	ORE15Mad	F1	6	ngs_te_mapper
RLC_Deimos_chr2_3632746_3632752_6_nonref	CH16_3G6	0	RLC	Deimos	chr2	3632746	3632752	nonref	CH16	3G6	6	ngs_te_mapper
RLC_Deimos_chr2_3632746_3632752_6_nonref	CH16_3P39	0	RLC	Deimos	chr2	3632746	3632752	nonref	CH16	3P39	6	ngs_te_mapper
RLC_Deimos_chr2_3632746_3632752_6_nonref	ISR92_Ar_15a	0	RLC	Deimos	chr2	3632746	3632752	nonref	ISR92	Ar_15a	6	ngs_te_mapper
RLC_Deimos_chr2_3632746_3632752_6_nonref	ORE15Mad_E5	0	RLC	Deimos	chr2	3632746	3632752	nonref	ORE15Mad	E5	6	ngs_te_mapper
RLC_Deimos_chr2_3632746_3632752_6_nonref	CH99_3H1	0	RLC	Deimos	chr2	3632746	3632752	nonref	CH99	3H1	6	ngs_te_mapper
RLC_Deimos_chr2_3632746_3632752_6_nonref	ORE90Ste_a153B5	0	RLC	Deimos	chr2	3632746	3632752	nonref	ORE90Ste	a153B5	6	ngs_te_mapper
RLC_Deimos_chr2_3632746_3632752_6_nonref	ORE90Ste_a152A14	0	RLC	Deimos	chr2	3632746	3632752	nonref	ORE90Ste	a152A14	6	ngs_te_mapper
RLC_Deimos_chr2_3632746_3632752_6_nonref	AUS01_1B1	0	RLC	Deimos	chr2	3632746	3632752	nonref	AUS01	1B1	6	ngs_te_mapper
RLC_Deimos_chr2_3632746_3632752_6_nonref	AUS01_1F2	0	RLC	Deimos	chr2	3632746	3632752	nonref	AUS01	1F2	6	ngs_te_mapper
RLC_Deimos_chr2_3632746_3632752_6_nonref	ORE15Mad_A6	0	RLC	Deimos	chr2	3632746	3632752	nonref	ORE15Mad	A6	6	ngs_te_mapper
RLC_Deimos_chr2_3632746_3632752_6_nonref	ISR92_Ar_17r	0	RLC	Deimos	chr2	3632746	3632752	nonref	ISR92	Ar_17r	6	ngs_te_mapper
RLC_Deimos_chr2_3632746_3632752_6_nonref	ORE15Mad_B4	0	RLC	Deimos	chr2	3632746	3632752	nonref	ORE15Mad	B4	6	ngs_te_mapper
RLC_Deimos_chr2_3632746_3632752_6_nonref	ISR92_Ar_5a	0	RLC	Deimos	chr2	3632746	3632752	nonref	ISR92	Ar_5a	6	ngs_te_mapper
RLC_Deimos_chr2_3632746_3632752_6_nonref	ISR92_Ar_4g	0	RLC	Deimos	chr2	3632746	3632752	nonref	ISR92	Ar_4g	6	ngs_te_mapper
RLC_Deimos_chr2_3632746_3632752_6_nonref	CH99_3A4	0	RLC	Deimos	chr2	3632746	3632752	nonref	CH99	3A4	6	ngs_te_mapper
RLC_Deimos_chr2_3632746_3632752_6_nonref	CH16_3D6	0	RLC	Deimos	chr2	3632746	3632752	nonref	CH16	3D6	6	ngs_te_mapper
RLC_Deimos_chr2_3632746_3632752_6_nonref	ORE15Mad_A5	0	RLC	Deimos	chr2	3632746	3632752	nonref	ORE15Mad	A5	6	ngs_te_mapper
RLC_Deimos_chr2_3632746_3632752_6_nonref	ORE90Mad_a123B9	0	RLC	Deimos	chr2	3632746	3632752	nonref	ORE90Mad	a123B9	6	ngs_te_mapper
RLC_Deimos_chr2_3632746_3632752_6_nonref	ORE15Mad_A4	0	RLC	Deimos	chr2	3632746	3632752	nonref	ORE15Mad	A4	6	ngs_te_mapper
RLC_Deimos_chr2_3632746_3632752_6_nonref	ORE15Mad_F3	0	RLC	Deimos	chr2	3632746	3632752	nonref	ORE15Mad	F3	6	ngs_te_mapper
RLC_Deimos_chr2_3632746_3632752_6_nonref	ORE15Ste_A7	0	RLC	Deimos	chr2	3632746	3632752	nonref	ORE15Ste	A7	6	ngs_te_mapper
RLC_Deimos_chr2_3632746_3632752_6_nonref	ISR92_Ar_17b	0	RLC	Deimos	chr2	3632746	3632752	nonref	ISR92	Ar_17b	6	ngs_te_mapper
RLC_Deimos_chr2_3632746_3632752_6_nonref	ORE15Mad_H1	0	RLC	Deimos	chr2	3632746	3632752	nonref	ORE15Mad	H1	6	ngs_te_mapper
RLC_Deimos_chr2_3632746_3632752_6_nonref	CH99_3A9	0	RLC	Deimos	chr2	3632746	3632752	nonref	CH99	3A9	6	ngs_te_mapper
RLC_Deimos_chr2_3632746_3632752_6_nonref	ISR92_Ar_12d	0	RLC	Deimos	chr2	3632746	3632752	nonref	ISR92	Ar_12d	6	ngs_te_mapper
RLC_Deimos_chr2_3632746_3632752_6_nonref	AUS01_1C2	0	RLC	Deimos	chr2	3632746	3632752	nonref	AUS01	1C2	6	ngs_te_mapper
RLC_Deimos_chr2_3632746_3632752_6_nonref	ORE90Mad_a123B11	0	RLC	Deimos	chr2	3632746	3632752	nonref	ORE90Mad	a123B11	6	ngs_te_mapper
RLC_Deimos_chr2_3632746_3632752_6_nonref	ORE90Mad_a123B4	0	RLC	Deimos	chr2	3632746	3632752	nonref	ORE90Mad	a123B4	6	ngs_te_mapper
RLC_Deimos_chr2_3632746_3632752_6_nonref	AUS01_1E1	0	RLC	Deimos	chr2	3632746	3632752	nonref	AUS01	10	6	ngs_te_mapper
RLC_Deimos_chr2_3632746_3632752_6_nonref	CH99_3B4	0	RLC	Deimos	chr2	3632746	3632752	nonref	CH99	3B4	6	ngs_te_mapper
RLC_Deimos_chr2_3632746_3632752_6_nonref	ORE15Ste_A4	0	RLC	Deimos	chr2	3632746	3632752	nonref	ORE15Ste	A4	6	ngs_te_mapper
RLC_Deimos_chr2_3632746_3632752_6_nonref	AUS01_1C8	0	RLC	Deimos	chr2	3632746	3632752	nonref	AUS01	1C8	6	ngs_te_mapper
RLC_Deimos_chr2_3632746_3632752_6_nonref	ORE15Mad_G2	0	RLC	Deimos	chr2	3632746	3632752	nonref	ORE15Mad	G2	6	ngs_te_mapper
RLC_Deimos_chr2_3632746_3632752_6_nonref	ORE15Ste_B3	0	RLC	Deimos	chr2	3632746	3632752	nonref	ORE15Ste	B3	6	ngs_te_mapper
RLC_Deimos_chr2_3632746_3632752_6_nonref	ORE90Ste_a152A11	0	RLC	Deimos	chr2	3632746	3632752	nonref	ORE90Ste	a152A11	6	ngs_te_mapper
RLC_Deimos_chr2_3632746_3632752_6_nonref	AUS01_1D8	0	RLC	Deimos	chr2	3632746	3632752	nonref	AUS01	1D8	6	ngs_te_mapper
RLC_Deimos_chr2_3632746_3632752_6_nonref	ORE15Ste_A24	0	RLC	Deimos	chr2	3632746	3632752	nonref	ORE15Ste	A24	6	ngs_te_mapper
RLC_Deimos_chr2_3632746_3632752_6_nonref	ORE90Mad_a124A7	0	RLC	Deimos	chr2	3632746	3632752	nonref	ORE90Mad	a124A7	6	ngs_te_mapper
RLC_Deimos_chr2_3632746_3632752_6_nonref	AUS01_1A9	0	RLC	Deimos	chr2	3632746	3632752	nonref	AUS01	1A9	6	ngs_te_mapper
RLC_Deimos_chr2_3632746_3632752_6_nonref	CH99_3A8	0	RLC	Deimos	chr2	3632746	3632752	nonref	CH99	3A8	6	ngs_te_mapper
RLC_Deimos_chr2_3632746_3632752_6_nonref	CH16_3E9	0	RLC	Deimos	chr2	3632746	3632752	nonref	CH16	3000000000	6	ngs_te_mapper
RLC_Deimos_chr2_3632746_3632752_6_nonref	ORE90Mad_a123B14	0	RLC	Deimos	chr2	3632746	3632752	nonref	ORE90Mad	a123B14	6	ngs_te_mapper
RLC_Deimos_chr2_3632746_3632752_6_nonref	CH99_SW39	0	RLC	Deimos	chr2	3632746	3632752	nonref	CH99	SW39	6	ngs_te_mapper
RLC_Deimos_chr2_3632746_3632752_6_nonref	AUS01_1H6	0	RLC	Deimos	chr2	3632746	3632752	nonref	AUS01	1H6	6	ngs_te_mapper
RLC_Deimos_chr2_3632746_3632752_6_nonref	ORE15Ste_A27	0	RLC	Deimos	chr2	3632746	3632752	nonref	ORE15Ste	A27	6	ngs_te_mapper
RLC_Deimos_chr2_3632746_3632752_6_nonref	ORE15Mad_B1	0	RLC	Deimos	chr2	3632746	3632752	nonref	ORE15Mad	B1	6	ngs_te_mapper
RLC_Deimos_chr2_3632746_3632752_6_nonref	ORE15Ste_A23	0	RLC	Deimos	chr2	3632746	3632752	nonref	ORE15Ste	A23	6	ngs_te_mapper
RLC_Deimos_chr2_3632746_3632752_6_nonref	CH16_1D23	0	RLC	Deimos	chr2	3632746	3632752	nonref	CH16	1D23	6	ngs_te_mapper
RLC_Deimos_chr2_3632746_3632752_6_nonref	CH16_1B31	0	RLC	Deimos	chr2	3632746	3632752	nonref	CH16	1B31	6	ngs_te_mapper
RLC_Deimos_chr2_3632746_3632752_6_nonref	ORE15Mad_E6	0	RLC	Deimos	chr2	3632746	3632752	nonref	ORE15Mad	E6	6	ngs_te_mapper
RLC_Deimos_chr2_3632746_3632752_6_nonref	CH16_3O24	0	RLC	Deimos	chr2	3632746	3632752	nonref	CH16	3O24	6	ngs_te_mapper
RLC_Deimos_chr2_3632746_3632752_6_nonref	CH16_1A11	0	RLC	Deimos	chr2	3632746	3632752	nonref	CH16	1A11	6	ngs_te_mapper
RLC_Deimos_chr2_3632746_3632752_6_nonref	CH16_1C52	0	RLC	Deimos	chr2	3632746	3632752	nonref	CH16	1C52	6	ngs_te_mapper
RLC_Deimos_chr2_3632746_3632752_6_nonref	CH16_3O21	0	RLC	Deimos	chr2	3632746	3632752	nonref	CH16	3O21	6	ngs_te_mapper
RLC_Deimos_chr2_3632746_3632752_6_nonref	CH16_3C19	0	RLC	Deimos	chr2	3632746	3632752	nonref	CH16	3C19	6	ngs_te_mapper
RLC_Deimos_chr2_3632746_3632752_6_nonref	ORE15Mad_D3	0	RLC	Deimos	chr2	3632746	3632752	nonref	ORE15Mad	D3	6	ngs_te_mapper
RLC_Deimos_chr2_3632746_3632752_6_nonref	ISR92_Ar_16h	0	RLC	Deimos	chr2	3632746	3632752	nonref	ISR92	Ar_16h	6	ngs_te_mapper
RLC_Deimos_chr2_3632746_3632752_6_nonref	ORE15Mad_H7	0	RLC	Deimos	chr2	3632746	3632752	nonref	ORE15Mad	H7	6	ngs_te_mapper
RLC_Deimos_chr2_3632746_3632752_6_nonref	ORE15Ste_B21	0	RLC	Deimos	chr2	3632746	3632752	nonref	ORE15Ste	B21	6	ngs_te_mapper
RLC_Deimos_chr2_3632746_3632752_6_nonref	ORE15Mad_G1	0	RLC	Deimos	chr2	3632746	3632752	nonref	ORE15Mad	G1	6	ngs_te_mapper
RLC_Deimos_chr2_3632746_3632752_6_nonref	ORE15Ste_A14	0	RLC	Deimos	chr2	3632746	3632752	nonref	ORE15Ste	A14	6	ngs_te_mapper
RLC_Deimos_chr2_3632746_3632752_6_nonref	CH99_3D8	0	RLC	Deimos	chr2	3632746	3632752	nonref	CH99	3D8	6	ngs_te_mapper
RLC_Deimos_chr2_3632746_3632752_6_nonref	ORE15Ste_B7	0	RLC	Deimos	chr2	3632746	3632752	nonref	ORE15Ste	B7	6	ngs_te_mapper
RLC_Deimos_chr2_3632746_3632752_6_nonref	CH16_1D1	0	RLC	Deimos	chr2	3632746	3632752	nonref	CH16	1D1	6	ngs_te_mapper
RLC_Deimos_chr2_3632746_3632752_6_nonref	ORE15Mad_D6	0	RLC	Deimos	chr2	3632746	3632752	nonref	ORE15Mad	D6	6	ngs_te_mapper
RLC_Deimos_chr2_3632746_3632752_6_nonref	ORE15Ste_A6	0	RLC	Deimos	chr2	3632746	3632752	nonref	ORE15Ste	A6	6	ngs_te_mapper
RLC_Deimos_chr2_3632746_3632752_6_nonref	ORE15Mad_E1	0	RLC	Deimos	chr2	3632746	3632752	nonref	ORE15Mad	E1	6	ngs_te_mapper
RLC_Deimos_chr2_3632746_3632752_6_nonref	CH99_3D3	0	RLC	Deimos	chr2	3632746	3632752	nonref	CH99	3D3	6	ngs_te_mapper
RLC_Deimos_chr2_3632746_3632752_6_nonref	CH16_3I23	0	RLC	Deimos	chr2	3632746	3632752	nonref	CH16	3I23	6	ngs_te_mapper
RLC_Deimos_chr2_3632746_3632752_6_nonref	ISR92_Ar_5g	0	RLC	Deimos	chr2	3632746	3632752	nonref	ISR92	Ar_5g	6	ngs_te_mapper
RLC_Deimos_chr2_3632746_3632752_6_nonref	ORE90Mad_a123B18	0	RLC	Deimos	chr2	3632746	3632752	nonref	ORE90Mad	a123B18	6	ngs_te_mapper
RLC_Deimos_chr2_3632746_3632752_6_nonref	ORE15Ste_B12	0	RLC	Deimos	chr2	3632746	3632752	nonref	ORE15Ste	B12	6	ngs_te_mapper
RLC_Deimos_chr2_3632746_3632752_6_nonref	CH16_3E45	0	RLC	Deimos	chr2	3632746	3632752	nonref	CH16	3e+45	6	ngs_te_mapper
RLC_Deimos_chr2_3632746_3632752_6_nonref	ORE15Ste_A15	0	RLC	Deimos	chr2	3632746	3632752	nonref	ORE15Ste	A15	6	ngs_te_mapper
RLC_Deimos_chr2_3632746_3632752_6_nonref	CH99_3D5	0	RLC	Deimos	chr2	3632746	3632752	nonref	CH99	3D5	6	ngs_te_mapper
RLC_Deimos_chr2_3632746_3632752_6_nonref	CH16_1A57	0	RLC	Deimos	chr2	3632746	3632752	nonref	CH16	1A57	6	ngs_te_mapper
RLC_Deimos_chr2_3632746_3632752_6_nonref	ISR92_Ar_17e	0	RLC	Deimos	chr2	3632746	3632752	nonref	ISR92	Ar_17e	6	ngs_te_mapper
RLC_Deimos_chr2_3632746_3632752_6_nonref	ORE15Mad_F6	0	RLC	Deimos	chr2	3632746	3632752	nonref	ORE15Mad	F6	6	ngs_te_mapper
RLC_Deimos_chr2_3632746_3632752_6_nonref	CH16_3M19	0	RLC	Deimos	chr2	3632746	3632752	nonref	CH16	3M19	6	ngs_te_mapper
RLC_Deimos_chr2_3632746_3632752_6_nonref	CH16_3U55	0	RLC	Deimos	chr2	3632746	3632752	nonref	CH16	3U55	6	ngs_te_mapper
RLC_Deimos_chr2_3632746_3632752_6_nonref	AUS01_1C3	0	RLC	Deimos	chr2	3632746	3632752	nonref	AUS01	1C3	6	ngs_te_mapper
RLC_Deimos_chr2_3632746_3632752_6_nonref	ORE15Mad_H2	0	RLC	Deimos	chr2	3632746	3632752	nonref	ORE15Mad	H2	6	ngs_te_mapper
RLC_Deimos_chr2_3632746_3632752_6_nonref	AUS01_1E5	0	RLC	Deimos	chr2	3632746	3632752	nonref	AUS01	100000	6	ngs_te_mapper
RLC_Deimos_chr2_3632746_3632752_6_nonref	ISR92_Ar_12e	0	RLC	Deimos	chr2	3632746	3632752	nonref	ISR92	Ar_12e	6	ngs_te_mapper
RLC_Deimos_chr2_3632746_3632752_6_nonref	ORE15Mad_F2	0	RLC	Deimos	chr2	3632746	3632752	nonref	ORE15Mad	F2	6	ngs_te_mapper
RLC_Deimos_chr2_3632746_3632752_6_nonref	CH99_15	0	RLC	Deimos	chr2	3632746	3632752	nonref	CH99	15	6	ngs_te_mapper
RLC_Deimos_chr2_3632746_3632752_6_nonref	ORE15Mad_D5	0	RLC	Deimos	chr2	3632746	3632752	nonref	ORE15Mad	D5	6	ngs_te_mapper
RLC_Deimos_chr2_3632746_3632752_6_nonref	ISR92_Ar_4f	0	RLC	Deimos	chr2	3632746	3632752	nonref	ISR92	Ar_4f	6	ngs_te_mapper
RLC_Deimos_chr2_3632746_3632752_6_nonref	CH99_3H4	0	RLC	Deimos	chr2	3632746	3632752	nonref	CH99	3H4	6	ngs_te_mapper
RLC_Deimos_chr2_3632746_3632752_6_nonref	ORE15Mad_C3	0	RLC	Deimos	chr2	3632746	3632752	nonref	ORE15Mad	C3	6	ngs_te_mapper
RLC_Deimos_chr2_3632746_3632752_6_nonref	ORE90Mad_a123B7	0	RLC	Deimos	chr2	3632746	3632752	nonref	ORE90Mad	a123B7	6	ngs_te_mapper
RLC_Deimos_chr2_3632746_3632752_6_nonref	ORE90Mad_a123B15	0	RLC	Deimos	chr2	3632746	3632752	nonref	ORE90Mad	a123B15	6	ngs_te_mapper
RLC_Deimos_chr2_3632746_3632752_6_nonref	AUS01_1G5	0	RLC	Deimos	chr2	3632746	3632752	nonref	AUS01	1G5	6	ngs_te_mapper
RLC_Deimos_chr2_3632746_3632752_6_nonref	ORE15Mad_C7	0	RLC	Deimos	chr2	3632746	3632752	nonref	ORE15Mad	C7	6	ngs_te_mapper
RLC_Deimos_chr2_3632746_3632752_6_nonref	ISR92_Ar_17i	0	RLC	Deimos	chr2	3632746	3632752	nonref	ISR92	Ar_17i	6	ngs_te_mapper
RLC_Deimos_chr2_3632746_3632752_6_nonref	ORE90Ste_a154A3	0	RLC	Deimos	chr2	3632746	3632752	nonref	ORE90Ste	a154A3	6	ngs_te_mapper
RLC_Deimos_chr2_3632746_3632752_6_nonref	ORE15Ste_B23	0	RLC	Deimos	chr2	3632746	3632752	nonref	ORE15Ste	B23	6	ngs_te_mapper
RLC_Deimos_chr2_3632746_3632752_6_nonref	CH16_3F9	0	RLC	Deimos	chr2	3632746	3632752	nonref	CH16	3F9	6	ngs_te_mapper
RLC_Deimos_chr2_3632746_3632752_6_nonref	CH16_3I14	0	RLC	Deimos	chr2	3632746	3632752	nonref	CH16	3I14	6	ngs_te_mapper
RLC_Deimos_chr2_3632746_3632752_6_nonref	ORE90Mad_a123B2	0	RLC	Deimos	chr2	3632746	3632752	nonref	ORE90Mad	a123B2	6	ngs_te_mapper
RLC_Deimos_chr2_3632746_3632752_6_nonref	CH16_3K1	0	RLC	Deimos	chr2	3632746	3632752	nonref	CH16	3K1	6	ngs_te_mapper
RLC_Deimos_chr2_3632746_3632752_6_nonref	ORE90Ste_a153B4	0	RLC	Deimos	chr2	3632746	3632752	nonref	ORE90Ste	a153B4	6	ngs_te_mapper
RLC_Deimos_chr2_3632746_3632752_6_nonref	ORE90Ste_a154A19	0	RLC	Deimos	chr2	3632746	3632752	nonref	ORE90Ste	a154A19	6	ngs_te_mapper
RLC_Deimos_chr2_3632746_3632752_6_nonref	ORE15Ste_B6	0	RLC	Deimos	chr2	3632746	3632752	nonref	ORE15Ste	B6	6	ngs_te_mapper
RLC_Deimos_chr2_3632746_3632752_6_nonref	ORE15Ste_B18	0	RLC	Deimos	chr2	3632746	3632752	nonref	ORE15Ste	B18	6	ngs_te_mapper
RLC_Deimos_chr2_3632746_3632752_6_nonref	CH99_28	0	RLC	Deimos	chr2	3632746	3632752	nonref	CH99	28	6	ngs_te_mapper
RLC_Deimos_chr2_3632746_3632752_6_nonref	ORE15Mad_B3	0	RLC	Deimos	chr2	3632746	3632752	nonref	ORE15Mad	B3	6	ngs_te_mapper
RLC_Deimos_chr2_3632746_3632752_6_nonref	AUS01_1H2	0	RLC	Deimos	chr2	3632746	3632752	nonref	AUS01	1H2	6	ngs_te_mapper
RLC_Deimos_chr2_3632746_3632752_6_nonref	ORE15Mad_C2	0	RLC	Deimos	chr2	3632746	3632752	nonref	ORE15Mad	C2	6	ngs_te_mapper
RLC_Deimos_chr2_3632746_3632752_6_nonref	ORE15Ste_B11	0	RLC	Deimos	chr2	3632746	3632752	nonref	ORE15Ste	B11	6	ngs_te_mapper
RLC_Deimos_chr2_3632746_3632752_6_nonref	ORE90Ste_a153B10	0	RLC	Deimos	chr2	3632746	3632752	nonref	ORE90Ste	a153B10	6	ngs_te_mapper
RLC_Deimos_chr2_3632746_3632752_6_nonref	ORE15Ste_A16	0	RLC	Deimos	chr2	3632746	3632752	nonref	ORE15Ste	A16	6	ngs_te_mapper
RLC_Deimos_chr2_3632746_3632752_6_nonref	ORE15Ste_B5	0	RLC	Deimos	chr2	3632746	3632752	nonref	ORE15Ste	B5	6	ngs_te_mapper
RLC_Deimos_chr2_3632746_3632752_6_nonref	ORE15Mad_E3	0	RLC	Deimos	chr2	3632746	3632752	nonref	ORE15Mad	E3	6	ngs_te_mapper
RLC_Deimos_chr2_3632746_3632752_6_nonref	ORE90Ste_a154A4	0	RLC	Deimos	chr2	3632746	3632752	nonref	ORE90Ste	a154A4	6	ngs_te_mapper
RLC_Deimos_chr2_3632746_3632752_6_nonref	CH99_3G3	0	RLC	Deimos	chr2	3632746	3632752	nonref	CH99	3G3	6	ngs_te_mapper
RLC_Deimos_chr2_3632746_3632752_6_nonref	CH16_3P15	0	RLC	Deimos	chr2	3632746	3632752	nonref	CH16	3P15	6	ngs_te_mapper
RLC_Deimos_chr2_3632746_3632752_6_nonref	AUS01_1A6	0	RLC	Deimos	chr2	3632746	3632752	nonref	AUS01	1A6	6	ngs_te_mapper
RLC_Deimos_chr2_3632746_3632752_6_nonref	ISR92_Ar_16a	0	RLC	Deimos	chr2	3632746	3632752	nonref	ISR92	Ar_16a	6	ngs_te_mapper
RLC_Deimos_chr2_3632746_3632752_6_nonref	ORE15Ste_B8	0	RLC	Deimos	chr2	3632746	3632752	nonref	ORE15Ste	B8	6	ngs_te_mapper
RLC_Deimos_chr2_3632746_3632752_6_nonref	ISR92_Ar_2b	0	RLC	Deimos	chr2	3632746	3632752	nonref	ISR92	Ar_2b	6	ngs_te_mapper
RLC_Deimos_chr2_3632746_3632752_6_nonref	ORE15Ste_A17	0	RLC	Deimos	chr2	3632746	3632752	nonref	ORE15Ste	A17	6	ngs_te_mapper
RLC_Deimos_chr2_3632746_3632752_6_nonref	ORE15Ste_B1	0	RLC	Deimos	chr2	3632746	3632752	nonref	ORE15Ste	B1	6	ngs_te_mapper
RLC_Deimos_chr2_3632746_3632752_6_nonref	AUS01_1E4	0	RLC	Deimos	chr2	3632746	3632752	nonref	AUS01	10000	6	ngs_te_mapper
RLC_Deimos_chr2_3632746_3632752_6_nonref	ORE15Mad_G3	0	RLC	Deimos	chr2	3632746	3632752	nonref	ORE15Mad	G3	6	ngs_te_mapper
RLC_Deimos_chr2_3632746_3632752_6_nonref	ORE15Ste_A13	0	RLC	Deimos	chr2	3632746	3632752	nonref	ORE15Ste	A13	6	ngs_te_mapper
RLC_Deimos_chr2_3632746_3632752_6_nonref	CH16_3M3	0	RLC	Deimos	chr2	3632746	3632752	nonref	CH16	3M3	6	ngs_te_mapper
RLC_Deimos_chr2_3632746_3632752_6_nonref	CH99_3A5	0	RLC	Deimos	chr2	3632746	3632752	nonref	CH99	3A5	6	ngs_te_mapper
RLC_Deimos_chr2_3632746_3632752_6_nonref	ISR92_Ar_4b	0	RLC	Deimos	chr2	3632746	3632752	nonref	ISR92	Ar_4b	6	ngs_te_mapper
RLC_Deimos_chr2_3632746_3632752_6_nonref	ORE90Mad_a124A5	0	RLC	Deimos	chr2	3632746	3632752	nonref	ORE90Mad	a124A5	6	ngs_te_mapper
RLC_Deimos_chr2_3632746_3632752_6_nonref	ORE15Ste_B22	0	RLC	Deimos	chr2	3632746	3632752	nonref	ORE15Ste	B22	6	ngs_te_mapper
RLC_Deimos_chr2_3632746_3632752_6_nonref	CH16_1B73	0	RLC	Deimos	chr2	3632746	3632752	nonref	CH16	1B73	6	ngs_te_mapper
RLC_Deimos_chr2_3632746_3632752_6_nonref	ORE15Ste_A12	0	RLC	Deimos	chr2	3632746	3632752	nonref	ORE15Ste	A12	6	ngs_te_mapper
RLC_Deimos_chr2_3632746_3632752_6_nonref	ISR92_Ar_2f	0	RLC	Deimos	chr2	3632746	3632752	nonref	ISR92	Ar_2f	6	ngs_te_mapper
RLC_Deimos_chr2_3632746_3632752_6_nonref	ORE15Ste_B19	0	RLC	Deimos	chr2	3632746	3632752	nonref	ORE15Ste	B19	6	ngs_te_mapper
RLC_Deimos_chr2_3632746_3632752_6_nonref	ISR92_Ar_11g	0	RLC	Deimos	chr2	3632746	3632752	nonref	ISR92	Ar_11g	6	ngs_te_mapper
RLC_Deimos_chr2_3632746_3632752_6_nonref	ORE15Ste_A3	0	RLC	Deimos	chr2	3632746	3632752	nonref	ORE15Ste	A3	6	ngs_te_mapper
RLC_Deimos_chr2_3632746_3632752_6_nonref	CH99_3A2	0	RLC	Deimos	chr2	3632746	3632752	nonref	CH99	3A2	6	ngs_te_mapper
RLC_Deimos_chr2_3632746_3632752_6_nonref	ORE15Ste_B9	0	RLC	Deimos	chr2	3632746	3632752	nonref	ORE15Ste	B9	6	ngs_te_mapper
RLC_Deimos_chr2_3632746_3632752_6_nonref	CH16_1C65	0	RLC	Deimos	chr2	3632746	3632752	nonref	CH16	1C65	6	ngs_te_mapper
RLC_Deimos_chr2_3632746_3632752_6_nonref	CH16_3G34	0	RLC	Deimos	chr2	3632746	3632752	nonref	CH16	3G34	6	ngs_te_mapper
RLC_Deimos_chr2_3632746_3632752_6_nonref	ORE90Ste_a154A13	0	RLC	Deimos	chr2	3632746	3632752	nonref	ORE90Ste	a154A13	6	ngs_te_mapper
RLC_Deimos_chr2_3632746_3632752_6_nonref	ORE90Ste_a152A6	0	RLC	Deimos	chr2	3632746	3632752	nonref	ORE90Ste	a152A6	6	ngs_te_mapper
RLC_Deimos_chr2_3632746_3632752_6_nonref	ORE15Mad_C1	0	RLC	Deimos	chr2	3632746	3632752	nonref	ORE15Mad	C1	6	ngs_te_mapper
RLC_Deimos_chr2_3632746_3632752_6_nonref	CH99_3F4	0	RLC	Deimos	chr2	3632746	3632752	nonref	CH99	3F4	6	ngs_te_mapper
RLC_Deimos_chr2_3632746_3632752_6_nonref	ORE15Mad_D2	0	RLC	Deimos	chr2	3632746	3632752	nonref	ORE15Mad	D2	6	ngs_te_mapper
RLC_Deimos_chr2_3632746_3632752_6_nonref	CH16_1A27	0	RLC	Deimos	chr2	3632746	3632752	nonref	CH16	1A27	6	ngs_te_mapper
RLC_Deimos_chr2_3632746_3632752_6_nonref	CH16_1K29	0	RLC	Deimos	chr2	3632746	3632752	nonref	CH16	1K29	6	ngs_te_mapper
RLC_Deimos_chr2_3632746_3632752_6_nonref	ORE15Mad_F4	0	RLC	Deimos	chr2	3632746	3632752	nonref	ORE15Mad	F4	6	ngs_te_mapper
RLC_Deimos_chr2_3632746_3632752_6_nonref	ORE15Mad_D1	0	RLC	Deimos	chr2	3632746	3632752	nonref	ORE15Mad	D1	6	ngs_te_mapper
RLC_Deimos_chr2_3632746_3632752_6_nonref	ORE90Mad_a123B8	0	RLC	Deimos	chr2	3632746	3632752	nonref	ORE90Mad	a123B8	6	ngs_te_mapper
RLC_Deimos_chr2_3632746_3632752_6_nonref	ORE15Mad_E2	0	RLC	Deimos	chr2	3632746	3632752	nonref	ORE15Mad	E2	6	ngs_te_mapper
RLC_Deimos_chr2_3632746_3632752_6_nonref	ORE90Mad_a123B21	0	RLC	Deimos	chr2	3632746	3632752	nonref	ORE90Mad	a123B21	6	ngs_te_mapper
RLC_Deimos_chr2_3632746_3632752_6_nonref	ORE90Mad_a123B17	0	RLC	Deimos	chr2	3632746	3632752	nonref	ORE90Mad	a123B17	6	ngs_te_mapper
RLC_Deimos_chr2_3632746_3632752_6_nonref	CH16_1I3	0	RLC	Deimos	chr2	3632746	3632752	nonref	CH16	1I3	6	ngs_te_mapper
RLC_Deimos_chr2_3632746_3632752_6_nonref	ORE15Ste_A10	1	RLC	Deimos	chr2	3632746	3632752	nonref	ORE15Ste	A10	6	ngs_te_mapper
RLC_Deimos_chr2_3632746_3632752_6_nonref	ORE15Mad_H4	0	RLC	Deimos	chr2	3632746	3632752	nonref	ORE15Mad	H4	6	ngs_te_mapper
RLC_Deimos_chr2_3632746_3632752_6_nonref	ORE90Ste_a152A8	0	RLC	Deimos	chr2	3632746	3632752	nonref	ORE90Ste	a152A8	6	ngs_te_mapper
RLC_Deimos_chr2_3632746_3632752_6_nonref	CH16_3N8	0	RLC	Deimos	chr2	3632746	3632752	nonref	CH16	3N8	6	ngs_te_mapper
RLC_Deimos_chr2_3632746_3632752_6_nonref	CH99_3F2	0	RLC	Deimos	chr2	3632746	3632752	nonref	CH99	3F2	6	ngs_te_mapper
RLC_Deimos_chr2_3632746_3632752_6_nonref	CH99_3C7	0	RLC	Deimos	chr2	3632746	3632752	nonref	CH99	3C7	6	ngs_te_mapper
RLC_Deimos_chr2_3632746_3632752_6_nonref	ORE90Ste_a152A20	1	RLC	Deimos	chr2	3632746	3632752	nonref	ORE90Ste	a152A20	6	ngs_te_mapper
RLC_Deimos_chr2_3632746_3632752_6_nonref	ORE90Ste_a152A7	0	RLC	Deimos	chr2	3632746	3632752	nonref	ORE90Ste	a152A7	6	ngs_te_mapper
RLC_Deimos_chr2_3632746_3632752_6_nonref	AUS01_1H8	0	RLC	Deimos	chr2	3632746	3632752	nonref	AUS01	1H8	6	ngs_te_mapper
RLC_Deimos_chr2_3632746_3632752_6_nonref	ORE90Ste_a153B13	0	RLC	Deimos	chr2	3632746	3632752	nonref	ORE90Ste	a153B13	6	ngs_te_mapper
RLC_Deimos_chr2_3632746_3632752_6_nonref	ORE90Ste_a153B1	0	RLC	Deimos	chr2	3632746	3632752	nonref	ORE90Ste	a153B1	6	ngs_te_mapper
RLC_Deimos_chr2_3632746_3632752_6_nonref	ORE90Mad_a124A2	0	RLC	Deimos	chr2	3632746	3632752	nonref	ORE90Mad	a124A2	6	ngs_te_mapper
RLC_Deimos_chr2_3632746_3632752_6_nonref	CH16_1E70	0	RLC	Deimos	chr2	3632746	3632752	nonref	CH16	1e+70	6	ngs_te_mapper
RLC_Deimos_chr2_3632746_3632752_6_nonref	ORE90Ste_a152A16	0	RLC	Deimos	chr2	3632746	3632752	nonref	ORE90Ste	a152A16	6	ngs_te_mapper
RLC_Deimos_chr2_3632746_3632752_6_nonref	ISR92_Ar_1c	0	RLC	Deimos	chr2	3632746	3632752	nonref	ISR92	Ar_1c	6	ngs_te_mapper
RLC_Deimos_chr2_3632746_3632752_6_nonref	ORE15Mad_E4	0	RLC	Deimos	chr2	3632746	3632752	nonref	ORE15Mad	E4	6	ngs_te_mapper
RLC_Deimos_chr2_3632746_3632752_6_nonref	CH99_3G2	0	RLC	Deimos	chr2	3632746	3632752	nonref	CH99	3G2	6	ngs_te_mapper
RLC_Deimos_chr2_3632746_3632752_6_nonref	CH99_3F1	0	RLC	Deimos	chr2	3632746	3632752	nonref	CH99	3F1	6	ngs_te_mapper
RLC_Deimos_chr2_3632746_3632752_6_nonref	ORE15Ste_A19	0	RLC	Deimos	chr2	3632746	3632752	nonref	ORE15Ste	A19	6	ngs_te_mapper
RLC_Deimos_chr2_3632746_3632752_6_nonref	CH16_3D10	0	RLC	Deimos	chr2	3632746	3632752	nonref	CH16	3D10	6	ngs_te_mapper
RLC_Deimos_chr2_3632746_3632752_6_nonref	ORE90Mad_a124A11	0	RLC	Deimos	chr2	3632746	3632752	nonref	ORE90Mad	a124A11	6	ngs_te_mapper
RLC_Deimos_chr2_3632746_3632752_6_nonref	ORE90Ste_a154A10	0	RLC	Deimos	chr2	3632746	3632752	nonref	ORE90Ste	a154A10	6	ngs_te_mapper
RLC_Deimos_chr2_3632746_3632752_6_nonref	ORE15Ste_B2	0	RLC	Deimos	chr2	3632746	3632752	nonref	ORE15Ste	B2	6	ngs_te_mapper
RLC_Deimos_chr2_3632746_3632752_6_nonref	ORE15Mad_D4	0	RLC	Deimos	chr2	3632746	3632752	nonref	ORE15Mad	D4	6	ngs_te_mapper
RLC_Deimos_chr2_3632746_3632752_6_nonref	ORE15Ste_B16	0	RLC	Deimos	chr2	3632746	3632752	nonref	ORE15Ste	B16	6	ngs_te_mapper
RLC_Deimos_chr2_3632746_3632752_6_nonref	ISR92_Ar_12f	0	RLC	Deimos	chr2	3632746	3632752	nonref	ISR92	Ar_12f	6	ngs_te_mapper
RLC_Deimos_chr2_3632746_3632752_6_nonref	CH99_3C4	0	RLC	Deimos	chr2	3632746	3632752	nonref	CH99	3C4	6	ngs_te_mapper
RLC_Deimos_chr2_3632746_3632752_6_nonref	AUS01_1A4	0	RLC	Deimos	chr2	3632746	3632752	nonref	AUS01	1A4	6	ngs_te_mapper
RLC_Deimos_chr2_3632746_3632752_6_nonref	CH16_3W21	0	RLC	Deimos	chr2	3632746	3632752	nonref	CH16	3W21	6	ngs_te_mapper
RLC_Deimos_chr2_3632746_3632752_6_nonref	ISR92_Ar_11i	0	RLC	Deimos	chr2	3632746	3632752	nonref	ISR92	Ar_11i	6	ngs_te_mapper
RLC_Deimos_chr2_3632746_3632752_6_nonref	CH16_3Q36	0	RLC	Deimos	chr2	3632746	3632752	nonref	CH16	3Q36	6	ngs_te_mapper
RLC_Deimos_chr2_3632746_3632752_6_nonref	ORE90Ste_a153B19	0	RLC	Deimos	chr2	3632746	3632752	nonref	ORE90Ste	a153B19	6	ngs_te_mapper
RLC_Deimos_chr2_3632746_3632752_6_nonref	ISR92_Ar_18b	0	RLC	Deimos	chr2	3632746	3632752	nonref	ISR92	Ar_18b	6	ngs_te_mapper
RLC_Deimos_chr2_3632746_3632752_6_nonref	ORE90Mad_a123B6	0	RLC	Deimos	chr2	3632746	3632752	nonref	ORE90Mad	a123B6	6	ngs_te_mapper
RLC_Deimos_chr2_3632746_3632752_6_nonref	ORE90Ste_a153B6	0	RLC	Deimos	chr2	3632746	3632752	nonref	ORE90Ste	a153B6	6	ngs_te_mapper
RLC_Deimos_chr2_3632746_3632752_6_nonref	ORE15Mad_G5	0	RLC	Deimos	chr2	3632746	3632752	nonref	ORE15Mad	G5	6	ngs_te_mapper
RLC_Deimos_chr2_3632746_3632752_6_nonref	ISR92_Ar_22f	0	RLC	Deimos	chr2	3632746	3632752	nonref	ISR92	Ar_22f	6	ngs_te_mapper
RLC_Deimos_chr2_3632746_3632752_6_nonref	ORE15Mad_C5	0	RLC	Deimos	chr2	3632746	3632752	nonref	ORE15Mad	C5	6	ngs_te_mapper
RLC_Deimos_chr2_3632746_3632752_6_nonref	CH99_3D7	0	RLC	Deimos	chr2	3632746	3632752	nonref	CH99	3D7	6	ngs_te_mapper
RLC_Deimos_chr2_3632746_3632752_6_nonref	AUS01_1B8	0	RLC	Deimos	chr2	3632746	3632752	nonref	AUS01	1B8	6	ngs_te_mapper
RLC_Deimos_chr2_3632746_3632752_6_nonref	ORE90Ste_a154A11	0	RLC	Deimos	chr2	3632746	3632752	nonref	ORE90Ste	a154A11	6	ngs_te_mapper
RLC_Deimos_chr2_3632746_3632752_6_nonref	ORE15Ste_A18	0	RLC	Deimos	chr2	3632746	3632752	nonref	ORE15Ste	A18	6	ngs_te_mapper
RLC_Deimos_chr2_3632746_3632752_6_nonref	ORE15Mad_A3	0	RLC	Deimos	chr2	3632746	3632752	nonref	ORE15Mad	A3	6	ngs_te_mapper
RLC_Deimos_chr2_3632746_3632752_6_nonref	CH16_1C12	0	RLC	Deimos	chr2	3632746	3632752	nonref	CH16	1C12	6	ngs_te_mapper
RLC_Deimos_chr2_3632746_3632752_6_nonref	CH99_3A1	0	RLC	Deimos	chr2	3632746	3632752	nonref	CH99	3A1	6	ngs_te_mapper
RLC_Deimos_chr2_3632746_3632752_6_nonref	AUS01_1G2	0	RLC	Deimos	chr2	3632746	3632752	nonref	AUS01	1G2	6	ngs_te_mapper
RLC_Deimos_chr2_3632746_3632752_6_nonref	AUS01_1F8	0	RLC	Deimos	chr2	3632746	3632752	nonref	AUS01	1F8	6	ngs_te_mapper
RLC_Deimos_chr2_3632746_3632752_6_nonref	ORE90Mad_a124A6	0	RLC	Deimos	chr2	3632746	3632752	nonref	ORE90Mad	a124A6	6	ngs_te_mapper
RLC_Deimos_chr2_3632746_3632752_6_nonref	AUS01_1D5	0	RLC	Deimos	chr2	3632746	3632752	nonref	AUS01	1D5	6	ngs_te_mapper
RLC_Deimos_chr2_3632746_3632752_6_nonref	CH16_3D7	0	RLC	Deimos	chr2	3632746	3632752	nonref	CH16	3D7	6	ngs_te_mapper
RLC_Deimos_chr2_3632746_3632752_6_nonref	CH99_3F3	0	RLC	Deimos	chr2	3632746	3632752	nonref	CH99	3F3	6	ngs_te_mapper
RLC_Deimos_chr2_3632746_3632752_6_nonref	CH16_3R1	0	RLC	Deimos	chr2	3632746	3632752	nonref	CH16	3R1	6	ngs_te_mapper
RLC_Deimos_chr2_3632746_3632752_6_nonref	ORE15Ste_A8	0	RLC	Deimos	chr2	3632746	3632752	nonref	ORE15Ste	A8	6	ngs_te_mapper
RLC_Deimos_chr2_3632746_3632752_6_nonref	ORE15Ste_A26	0	RLC	Deimos	chr2	3632746	3632752	nonref	ORE15Ste	A26	6	ngs_te_mapper
RLC_Deimos_chr2_3632746_3632752_6_nonref	AUS01_1C6	0	RLC	Deimos	chr2	3632746	3632752	nonref	AUS01	1C6	6	ngs_te_mapper
RLC_Deimos_chr2_3632746_3632752_6_nonref	ORE90Mad_a123B19	0	RLC	Deimos	chr2	3632746	3632752	nonref	ORE90Mad	a123B19	6	ngs_te_mapper
RLC_Deimos_chr2_3632746_3632752_6_nonref	ISR92_Ar_17d	0	RLC	Deimos	chr2	3632746	3632752	nonref	ISR92	Ar_17d	6	ngs_te_mapper
RLC_Deimos_chr2_3632746_3632752_6_nonref	ORE15Ste_B24	0	RLC	Deimos	chr2	3632746	3632752	nonref	ORE15Ste	B24	6	ngs_te_mapper
RLC_Deimos_chr2_3632746_3632752_6_nonref	AUS01_1D4	0	RLC	Deimos	chr2	3632746	3632752	nonref	AUS01	1D4	6	ngs_te_mapper
RLC_Deimos_chr2_3632746_3632752_6_nonref	CH16_3G46	0	RLC	Deimos	chr2	3632746	3632752	nonref	CH16	3G46	6	ngs_te_mapper
RLC_Deimos_chr2_3632746_3632752_6_nonref	ORE15Ste_A11	0	RLC	Deimos	chr2	3632746	3632752	nonref	ORE15Ste	A11	6	ngs_te_mapper
RLC_Deimos_chr2_3632746_3632752_6_nonref	CH16_3T31	0	RLC	Deimos	chr2	3632746	3632752	nonref	CH16	3T31	6	ngs_te_mapper
RLC_Deimos_chr2_3632746_3632752_6_nonref	CH99_3A6	0	RLC	Deimos	chr2	3632746	3632752	nonref	CH99	3A6	6	ngs_te_mapper
RLC_Deimos_chr2_3632746_3632752_6_nonref	CH16_3F2	0	RLC	Deimos	chr2	3632746	3632752	nonref	CH16	3F2	6	ngs_te_mapper
RLC_Deimos_chr2_3632746_3632752_6_nonref	ORE15Mad_C4	0	RLC	Deimos	chr2	3632746	3632752	nonref	ORE15Mad	C4	6	ngs_te_mapper
RLC_Deimos_chr2_3632746_3632752_6_nonref	ORE15Mad_G4	0	RLC	Deimos	chr2	3632746	3632752	nonref	ORE15Mad	G4	6	ngs_te_mapper
RLC_Deimos_chr2_3632746_3632752_6_nonref	CH16_3F4	0	RLC	Deimos	chr2	3632746	3632752	nonref	CH16	3F4	6	ngs_te_mapper
RLC_Deimos_chr2_3632746_3632752_6_nonref	ISR92_Ar_15c	0	RLC	Deimos	chr2	3632746	3632752	nonref	ISR92	Ar_15c	6	ngs_te_mapper
RLC_Deimos_chr2_3632746_3632752_6_nonref	AUS01_1B2	0	RLC	Deimos	chr2	3632746	3632752	nonref	AUS01	1B2	6	ngs_te_mapper
RLC_Deimos_chr2_3632746_3632752_6_nonref	ORE15Ste_B10	0	RLC	Deimos	chr2	3632746	3632752	nonref	ORE15Ste	B10	6	ngs_te_mapper
RLC_Deimos_chr2_3632746_3632752_6_nonref	ORE15Mad_A7	0	RLC	Deimos	chr2	3632746	3632752	nonref	ORE15Mad	A7	6	ngs_te_mapper
RLC_Deimos_chr2_3632746_3632752_6_nonref	ORE90Ste_a152A15	0	RLC	Deimos	chr2	3632746	3632752	nonref	ORE90Ste	a152A15	6	ngs_te_mapper
RLC_Deimos_chr2_3632746_3632752_6_nonref	ORE90Mad_a123B20	0	RLC	Deimos	chr2	3632746	3632752	nonref	ORE90Mad	a123B20	6	ngs_te_mapper
RLC_Deimos_chr2_3632746_3632752_6_nonref	AUS01_1B7	0	RLC	Deimos	chr2	3632746	3632752	nonref	AUS01	1B7	6	ngs_te_mapper
RLC_Deimos_chr2_3632746_3632752_6_nonref	ISR92_Ar_4e	0	RLC	Deimos	chr2	3632746	3632752	nonref	ISR92	Ar_4e	6	ngs_te_mapper
RLC_Deimos_chr2_3632746_3632752_6_nonref	AUS01_1C1	0	RLC	Deimos	chr2	3632746	3632752	nonref	AUS01	1C1	6	ngs_te_mapper
RLC_Deimos_chr2_3632746_3632752_6_nonref	ORE15Mad_C6	0	RLC	Deimos	chr2	3632746	3632752	nonref	ORE15Mad	C6	6	ngs_te_mapper
RLC_Deimos_chr2_3632746_3632752_6_nonref	ISR92_Ar_1b	0	RLC	Deimos	chr2	3632746	3632752	nonref	ISR92	Ar_1b	6	ngs_te_mapper
RLC_Deimos_chr2_3632746_3632752_6_nonref	CH16_1B8	0	RLC	Deimos	chr2	3632746	3632752	nonref	CH16	1B8	6	ngs_te_mapper
RLC_Deimos_chr2_3632746_3632752_6_nonref	CH99_3B2	0	RLC	Deimos	chr2	3632746	3632752	nonref	CH99	3B2	6	ngs_te_mapper
RLC_Deimos_chr2_3632746_3632752_6_nonref	ORE15Ste_B20	0	RLC	Deimos	chr2	3632746	3632752	nonref	ORE15Ste	B20	6	ngs_te_mapper
RLC_Deimos_chr2_3632746_3632752_6_nonref	ORE90Ste_a152A13	0	RLC	Deimos	chr2	3632746	3632752	nonref	ORE90Ste	a152A13	6	ngs_te_mapper
RLC_Deimos_chr2_3632746_3632752_6_nonref	AUS01_1A5	0	RLC	Deimos	chr2	3632746	3632752	nonref	AUS01	1A5	6	ngs_te_mapper
RLC_Deimos_chr2_3632746_3632752_6_nonref	CH16_3H33	0	RLC	Deimos	chr2	3632746	3632752	nonref	CH16	3H33	6	ngs_te_mapper
RLC_Deimos_chr2_3632746_3632752_6_nonref	AUS01_1F3	0	RLC	Deimos	chr2	3632746	3632752	nonref	AUS01	1F3	6	ngs_te_mapper
RLC_Deimos_chr2_3632746_3632752_6_nonref	ORE15Ste_B14	0	RLC	Deimos	chr2	3632746	3632752	nonref	ORE15Ste	B14	6	ngs_te_mapper
RLC_Deimos_chr2_3632746_3632752_6_nonref	CH99_3G6	0	RLC	Deimos	chr2	3632746	3632752	nonref	CH99	3G6	6	ngs_te_mapper
RLC_Deimos_chr2_3632746_3632752_6_nonref	ORE15Mad_E7	0	RLC	Deimos	chr2	3632746	3632752	nonref	ORE15Mad	E7	6	ngs_te_mapper
RLC_Deimos_chr2_3632746_3632752_6_nonref	CH99_SW5	0	RLC	Deimos	chr2	3632746	3632752	nonref	CH99	SW5	6	ngs_te_mapper
RLC_Deimos_chr2_3632746_3632752_6_nonref	ISR92_Ar_2c	0	RLC	Deimos	chr2	3632746	3632752	nonref	ISR92	Ar_2c	6	ngs_te_mapper
RLC_Deimos_chr2_3632746_3632752_6_nonref	CH16_3Q9	0	RLC	Deimos	chr2	3632746	3632752	nonref	CH16	3Q9	6	ngs_te_mapper
RLC_Deimos_chr2_3632746_3632752_6_nonref	ISR92_Ar_21a	0	RLC	Deimos	chr2	3632746	3632752	nonref	ISR92	Ar_21a	6	ngs_te_mapper
RLC_Deimos_chr2_3632746_3632752_6_nonref	ORE15Mad_A1	0	RLC	Deimos	chr2	3632746	3632752	nonref	ORE15Mad	A1	6	ngs_te_mapper
RLC_Deimos_chr2_3632746_3632752_6_nonref	ORE15Mad_B5	0	RLC	Deimos	chr2	3632746	3632752	nonref	ORE15Mad	B5	6	ngs_te_mapper
RLC_Deimos_chr2_3632746_3632752_6_nonref	ORE15Ste_A20	0	RLC	Deimos	chr2	3632746	3632752	nonref	ORE15Ste	A20	6	ngs_te_mapper
RLC_Deimos_chr2_3632746_3632752_6_nonref	ORE15Ste_A1	0	RLC	Deimos	chr2	3632746	3632752	nonref	ORE15Ste	A1	6	ngs_te_mapper
RLC_Deimos_chr2_3632746_3632752_6_nonref	CH16_3U42	0	RLC	Deimos	chr2	3632746	3632752	nonref	CH16	3U42	6	ngs_te_mapper
RLC_Deimos_chr2_3632746_3632752_6_nonref	ORE15Ste_A22	0	RLC	Deimos	chr2	3632746	3632752	nonref	ORE15Ste	A22	6	ngs_te_mapper
RLC_Deimos_chr2_3632746_3632752_6_nonref	CH16_3N48	0	RLC	Deimos	chr2	3632746	3632752	nonref	CH16	3N48	6	ngs_te_mapper
RLC_Deimos_chr2_3632746_3632752_6_nonref	ORE90Mad_a124A1	0	RLC	Deimos	chr2	3632746	3632752	nonref	ORE90Mad	a124A1	6	ngs_te_mapper
RLC_Deimos_chr2_3632746_3632752_6_nonref	CH99_3H3	0	RLC	Deimos	chr2	3632746	3632752	nonref	CH99	3H3	6	ngs_te_mapper
RLC_Deimos_chr2_3632746_3632752_6_nonref	ORE15Ste_A9	0	RLC	Deimos	chr2	3632746	3632752	nonref	ORE15Ste	A9	6	ngs_te_mapper
RLC_Deimos_chr2_3632746_3632752_6_nonref	ISR92_Ar_19e	0	RLC	Deimos	chr2	3632746	3632752	nonref	ISR92	Ar_19e	6	ngs_te_mapper
RLC_Deimos_chr2_3632746_3632752_6_nonref	CH99_3A10	0	RLC	Deimos	chr2	3632746	3632752	nonref	CH99	3A10	6	ngs_te_mapper
RLC_Deimos_chr2_3632746_3632752_6_nonref	ORE15Mad_H3	0	RLC	Deimos	chr2	3632746	3632752	nonref	ORE15Mad	H3	6	ngs_te_mapper
RLC_Deimos_chr2_3632746_3632752_6_nonref	ORE15Ste_B4	0	RLC	Deimos	chr2	3632746	3632752	nonref	ORE15Ste	B4	6	ngs_te_mapper
RLC_Deimos_chr2_3632746_3632752_6_nonref	ORE90Ste_a153B18	0	RLC	Deimos	chr2	3632746	3632752	nonref	ORE90Ste	a153B18	6	ngs_te_mapper
RLC_Deimos_chr2_3632746_3632752_6_nonref	CH16_3D1	0	RLC	Deimos	chr2	3632746	3632752	nonref	CH16	3D1	6	ngs_te_mapper
RLC_Deimos_chr2_3632746_3632752_6_nonref	CH16_3T39	0	RLC	Deimos	chr2	3632746	3632752	nonref	CH16	3T39	6	ngs_te_mapper
RLC_Deimos_chr2_3632746_3632752_6_nonref	ORE90Mad_a123B3	0	RLC	Deimos	chr2	3632746	3632752	nonref	ORE90Mad	a123B3	6	ngs_te_mapper
RLC_Deimos_chr2_3632746_3632752_6_nonref	CH99_3B8	0	RLC	Deimos	chr2	3632746	3632752	nonref	CH99	3B8	6	ngs_te_mapper
RLC_Deimos_chr2_3632746_3632752_6_nonref	ORE15Mad_F5	0	RLC	Deimos	chr2	3632746	3632752	nonref	ORE15Mad	F5	6	ngs_te_mapper
RLC_Deimos_chr2_3632746_3632752_6_nonref	ORE90Mad_a123B12	0	RLC	Deimos	chr2	3632746	3632752	nonref	ORE90Mad	a123B12	6	ngs_te_mapper
RLC_Deimos_chr2_3632746_3632752_6_nonref	ORE90Ste_a154A15	0	RLC	Deimos	chr2	3632746	3632752	nonref	ORE90Ste	a154A15	6	ngs_te_mapper
RLC_Deimos_chr2_3632746_3632752_6_nonref	CH99_3D1	0	RLC	Deimos	chr2	3632746	3632752	nonref	CH99	3D1	6	ngs_te_mapper
RLC_Deimos_chr2_3632746_3632752_6_nonref	ORE15Ste_A5	0	RLC	Deimos	chr2	3632746	3632752	nonref	ORE15Ste	A5	6	ngs_te_mapper
RLC_Deimos_chr2_3632746_3632752_6_nonref	ORE90Ste_a153B15	0	RLC	Deimos	chr2	3632746	3632752	nonref	ORE90Ste	a153B15	6	ngs_te_mapper
RLC_Deimos_chr2_3632746_3632752_6_nonref	CH16_3G26	0	RLC	Deimos	chr2	3632746	3632752	nonref	CH16	3G26	6	ngs_te_mapper
RLC_Deimos_chr2_3632746_3632752_6_nonref	ISR92_Ar_1j	0	RLC	Deimos	chr2	3632746	3632752	nonref	ISR92	Ar_1j	6	ngs_te_mapper
RLC_Deimos_chr2_3632746_3632752_6_nonref	ORE90Mad_a123B5	0	RLC	Deimos	chr2	3632746	3632752	nonref	ORE90Mad	a123B5	6	ngs_te_mapper
RLC_Deimos_chr2_3632746_3632752_6_nonref	CH16_1H32	0	RLC	Deimos	chr2	3632746	3632752	nonref	CH16	1H32	6	ngs_te_mapper
RLC_Deimos_chr2_3632746_3632752_6_nonref	CH16_3O9	0	RLC	Deimos	chr2	3632746	3632752	nonref	CH16	3O9	6	ngs_te_mapper
RLC_Deimos_chr2_3632746_3632752_6_nonref	ORE15Ste_A2	0	RLC	Deimos	chr2	3632746	3632752	nonref	ORE15Ste	A2	6	ngs_te_mapper
RLC_Deimos_chr2_3782514_3782520_6_nonref	AUS01_1B1	0	RLC	Deimos	chr2	3782514	3782520	nonref	AUS01	1B1	6	ngs_te_mapper
RLC_Deimos_chr2_3782514_3782520_6_nonref	CH16_3M36	0	RLC	Deimos	chr2	3782514	3782520	nonref	CH16	3M36	6	ngs_te_mapper
RLC_Deimos_chr2_3782514_3782520_6_nonref	ORE90Mad_a123B19	0	RLC	Deimos	chr2	3782514	3782520	nonref	ORE90Mad	a123B19	6	ngs_te_mapper
RLC_Deimos_chr2_3782514_3782520_6_nonref	ORE15Mad_G2	0	RLC	Deimos	chr2	3782514	3782520	nonref	ORE15Mad	G2	6	ngs_te_mapper
RLC_Deimos_chr2_3782514_3782520_6_nonref	ISR92_Ar_4f	0	RLC	Deimos	chr2	3782514	3782520	nonref	ISR92	Ar_4f	6	ngs_te_mapper
RLC_Deimos_chr2_3782514_3782520_6_nonref	ORE90Ste_a152A14	0	RLC	Deimos	chr2	3782514	3782520	nonref	ORE90Ste	a152A14	6	ngs_te_mapper
RLC_Deimos_chr2_3782514_3782520_6_nonref	ORE90Ste_a152A7	0	RLC	Deimos	chr2	3782514	3782520	nonref	ORE90Ste	a152A7	6	ngs_te_mapper
RLC_Deimos_chr2_3782514_3782520_6_nonref	ORE15Mad_F1	0	RLC	Deimos	chr2	3782514	3782520	nonref	ORE15Mad	F1	6	ngs_te_mapper
RLC_Deimos_chr2_3782514_3782520_6_nonref	ORE90Mad_a124A10	0	RLC	Deimos	chr2	3782514	3782520	nonref	ORE90Mad	a124A10	6	ngs_te_mapper
RLC_Deimos_chr2_3782514_3782520_6_nonref	ORE90Mad_a123B7	0	RLC	Deimos	chr2	3782514	3782520	nonref	ORE90Mad	a123B7	6	ngs_te_mapper
RLC_Deimos_chr2_3782514_3782520_6_nonref	ORE15Ste_A7	0	RLC	Deimos	chr2	3782514	3782520	nonref	ORE15Ste	A7	6	ngs_te_mapper
RLC_Deimos_chr2_3782514_3782520_6_nonref	ORE90Mad_a123B10	0	RLC	Deimos	chr2	3782514	3782520	nonref	ORE90Mad	a123B10	6	ngs_te_mapper
RLC_Deimos_chr2_3782514_3782520_6_nonref	ISR92_Ar_17r	0	RLC	Deimos	chr2	3782514	3782520	nonref	ISR92	Ar_17r	6	ngs_te_mapper
RLC_Deimos_chr2_3782514_3782520_6_nonref	ORE15Ste_B17	0	RLC	Deimos	chr2	3782514	3782520	nonref	ORE15Ste	B17	6	ngs_te_mapper
RLC_Deimos_chr2_3782514_3782520_6_nonref	ORE15Ste_A27	0	RLC	Deimos	chr2	3782514	3782520	nonref	ORE15Ste	A27	6	ngs_te_mapper
RLC_Deimos_chr2_3782514_3782520_6_nonref	AUS01_1F8	0	RLC	Deimos	chr2	3782514	3782520	nonref	AUS01	1F8	6	ngs_te_mapper
RLC_Deimos_chr2_3782514_3782520_6_nonref	ORE15Mad_D5	0	RLC	Deimos	chr2	3782514	3782520	nonref	ORE15Mad	D5	6	ngs_te_mapper
RLC_Deimos_chr2_3782514_3782520_6_nonref	ORE15Ste_B3	0	RLC	Deimos	chr2	3782514	3782520	nonref	ORE15Ste	B3	6	ngs_te_mapper
RLC_Deimos_chr2_3782514_3782520_6_nonref	CH99_3A4	0	RLC	Deimos	chr2	3782514	3782520	nonref	CH99	3A4	6	ngs_te_mapper
RLC_Deimos_chr2_3782514_3782520_6_nonref	ISR92_Ar_5a	0	RLC	Deimos	chr2	3782514	3782520	nonref	ISR92	Ar_5a	6	ngs_te_mapper
RLC_Deimos_chr2_3782514_3782520_6_nonref	ISR92_Ar_17b	0	RLC	Deimos	chr2	3782514	3782520	nonref	ISR92	Ar_17b	6	ngs_te_mapper
RLC_Deimos_chr2_3782514_3782520_6_nonref	ISR92_Ar_12d	0	RLC	Deimos	chr2	3782514	3782520	nonref	ISR92	Ar_12d	6	ngs_te_mapper
RLC_Deimos_chr2_3782514_3782520_6_nonref	ORE90Mad_a123B2	0	RLC	Deimos	chr2	3782514	3782520	nonref	ORE90Mad	a123B2	6	ngs_te_mapper
RLC_Deimos_chr2_3782514_3782520_6_nonref	ORE15Mad_D2	0	RLC	Deimos	chr2	3782514	3782520	nonref	ORE15Mad	D2	6	ngs_te_mapper
RLC_Deimos_chr2_3782514_3782520_6_nonref	AUS01_1B8	0	RLC	Deimos	chr2	3782514	3782520	nonref	AUS01	1B8	6	ngs_te_mapper
RLC_Deimos_chr2_3782514_3782520_6_nonref	CH16_3I14	0	RLC	Deimos	chr2	3782514	3782520	nonref	CH16	3I14	6	ngs_te_mapper
RLC_Deimos_chr2_3782514_3782520_6_nonref	ORE15Ste_A25	0	RLC	Deimos	chr2	3782514	3782520	nonref	ORE15Ste	A25	6	ngs_te_mapper
RLC_Deimos_chr2_3782514_3782520_6_nonref	ORE90Ste_a154A2	0	RLC	Deimos	chr2	3782514	3782520	nonref	ORE90Ste	a154A2	6	ngs_te_mapper
RLC_Deimos_chr2_3782514_3782520_6_nonref	CH16_1D23	0	RLC	Deimos	chr2	3782514	3782520	nonref	CH16	1D23	6	ngs_te_mapper
RLC_Deimos_chr2_3782514_3782520_6_nonref	CH99_3C4	0	RLC	Deimos	chr2	3782514	3782520	nonref	CH99	3C4	6	ngs_te_mapper
RLC_Deimos_chr2_3782514_3782520_6_nonref	ISR92_Ar_4g	0	RLC	Deimos	chr2	3782514	3782520	nonref	ISR92	Ar_4g	6	ngs_te_mapper
RLC_Deimos_chr2_3782514_3782520_6_nonref	ORE15Ste_A21	0	RLC	Deimos	chr2	3782514	3782520	nonref	ORE15Ste	A21	6	ngs_te_mapper
RLC_Deimos_chr2_3782514_3782520_6_nonref	ORE90Mad_a124A4	0	RLC	Deimos	chr2	3782514	3782520	nonref	ORE90Mad	a124A4	6	ngs_te_mapper
RLC_Deimos_chr2_3782514_3782520_6_nonref	AUS01_1F2	0	RLC	Deimos	chr2	3782514	3782520	nonref	AUS01	1F2	6	ngs_te_mapper
RLC_Deimos_chr2_3782514_3782520_6_nonref	ORE15Mad_A2	0	RLC	Deimos	chr2	3782514	3782520	nonref	ORE15Mad	A2	6	ngs_te_mapper
RLC_Deimos_chr2_3782514_3782520_6_nonref	ORE15Mad_D3	0	RLC	Deimos	chr2	3782514	3782520	nonref	ORE15Mad	D3	6	ngs_te_mapper
RLC_Deimos_chr2_3782514_3782520_6_nonref	ORE15Ste_A23	0	RLC	Deimos	chr2	3782514	3782520	nonref	ORE15Ste	A23	6	ngs_te_mapper
RLC_Deimos_chr2_3782514_3782520_6_nonref	ORE90Mad_a123B9	0	RLC	Deimos	chr2	3782514	3782520	nonref	ORE90Mad	a123B9	6	ngs_te_mapper
RLC_Deimos_chr2_3782514_3782520_6_nonref	AUS01_1C8	0	RLC	Deimos	chr2	3782514	3782520	nonref	AUS01	1C8	6	ngs_te_mapper
RLC_Deimos_chr2_3782514_3782520_6_nonref	ORE15Mad_A4	0	RLC	Deimos	chr2	3782514	3782520	nonref	ORE15Mad	A4	6	ngs_te_mapper
RLC_Deimos_chr2_3782514_3782520_6_nonref	ORE90Ste_a152A11	0	RLC	Deimos	chr2	3782514	3782520	nonref	ORE90Ste	a152A11	6	ngs_te_mapper
RLC_Deimos_chr2_3782514_3782520_6_nonref	CH16_3G6	0	RLC	Deimos	chr2	3782514	3782520	nonref	CH16	3G6	6	ngs_te_mapper
RLC_Deimos_chr2_3782514_3782520_6_nonref	CH16_1B31	0	RLC	Deimos	chr2	3782514	3782520	nonref	CH16	1B31	6	ngs_te_mapper
RLC_Deimos_chr2_3782514_3782520_6_nonref	ORE15Mad_A6	0	RLC	Deimos	chr2	3782514	3782520	nonref	ORE15Mad	A6	6	ngs_te_mapper
RLC_Deimos_chr2_3782514_3782520_6_nonref	CH99_3H1	0	RLC	Deimos	chr2	3782514	3782520	nonref	CH99	3H1	6	ngs_te_mapper
RLC_Deimos_chr2_3782514_3782520_6_nonref	ORE15Ste_B15	0	RLC	Deimos	chr2	3782514	3782520	nonref	ORE15Ste	B15	6	ngs_te_mapper
RLC_Deimos_chr2_3782514_3782520_6_nonref	CH99_3F5	0	RLC	Deimos	chr2	3782514	3782520	nonref	CH99	3F5	6	ngs_te_mapper
RLC_Deimos_chr2_3782514_3782520_6_nonref	ORE90Ste_a153B3	0	RLC	Deimos	chr2	3782514	3782520	nonref	ORE90Ste	a153B3	6	ngs_te_mapper
RLC_Deimos_chr2_3782514_3782520_6_nonref	ORE15Mad_G1	0	RLC	Deimos	chr2	3782514	3782520	nonref	ORE15Mad	G1	6	ngs_te_mapper
RLC_Deimos_chr2_3782514_3782520_6_nonref	ISR92_Ar_1c	0	RLC	Deimos	chr2	3782514	3782520	nonref	ISR92	Ar_1c	6	ngs_te_mapper
RLC_Deimos_chr2_3782514_3782520_6_nonref	ORE90Ste_a154A7	0	RLC	Deimos	chr2	3782514	3782520	nonref	ORE90Ste	a154A7	6	ngs_te_mapper
RLC_Deimos_chr2_3782514_3782520_6_nonref	CH99_3H4	0	RLC	Deimos	chr2	3782514	3782520	nonref	CH99	3H4	6	ngs_te_mapper
RLC_Deimos_chr2_3782514_3782520_6_nonref	ORE90Mad_a123B18	0	RLC	Deimos	chr2	3782514	3782520	nonref	ORE90Mad	a123B18	6	ngs_te_mapper
RLC_Deimos_chr2_3782514_3782520_6_nonref	ORE15Mad_H1	0	RLC	Deimos	chr2	3782514	3782520	nonref	ORE15Mad	H1	6	ngs_te_mapper
RLC_Deimos_chr2_3782514_3782520_6_nonref	CH16_3O24	0	RLC	Deimos	chr2	3782514	3782520	nonref	CH16	3O24	6	ngs_te_mapper
RLC_Deimos_chr2_3782514_3782520_6_nonref	ORE15Mad_E5	0	RLC	Deimos	chr2	3782514	3782520	nonref	ORE15Mad	E5	6	ngs_te_mapper
RLC_Deimos_chr2_3782514_3782520_6_nonref	CH16_3E9	0	RLC	Deimos	chr2	3782514	3782520	nonref	CH16	3000000000	6	ngs_te_mapper
RLC_Deimos_chr2_3782514_3782520_6_nonref	CH99_3B8	0	RLC	Deimos	chr2	3782514	3782520	nonref	CH99	3B8	6	ngs_te_mapper
RLC_Deimos_chr2_3782514_3782520_6_nonref	ORE90Mad_a123B15	0	RLC	Deimos	chr2	3782514	3782520	nonref	ORE90Mad	a123B15	6	ngs_te_mapper
RLC_Deimos_chr2_3782514_3782520_6_nonref	ORE15Mad_E1	0	RLC	Deimos	chr2	3782514	3782520	nonref	ORE15Mad	E1	6	ngs_te_mapper
RLC_Deimos_chr2_3782514_3782520_6_nonref	ORE15Ste_A15	0	RLC	Deimos	chr2	3782514	3782520	nonref	ORE15Ste	A15	6	ngs_te_mapper
RLC_Deimos_chr2_3782514_3782520_6_nonref	CH99_3B2	0	RLC	Deimos	chr2	3782514	3782520	nonref	CH99	3B2	6	ngs_te_mapper
RLC_Deimos_chr2_3782514_3782520_6_nonref	CH99_3G2	0	RLC	Deimos	chr2	3782514	3782520	nonref	CH99	3G2	6	ngs_te_mapper
RLC_Deimos_chr2_3782514_3782520_6_nonref	CH99_3B4	0	RLC	Deimos	chr2	3782514	3782520	nonref	CH99	3B4	6	ngs_te_mapper
RLC_Deimos_chr2_3782514_3782520_6_nonref	AUS01_1A4	0	RLC	Deimos	chr2	3782514	3782520	nonref	AUS01	1A4	6	ngs_te_mapper
RLC_Deimos_chr2_3782514_3782520_6_nonref	AUS01_1C6	0	RLC	Deimos	chr2	3782514	3782520	nonref	AUS01	1C6	6	ngs_te_mapper
RLC_Deimos_chr2_3782514_3782520_6_nonref	CH99_3A9	0	RLC	Deimos	chr2	3782514	3782520	nonref	CH99	3A9	6	ngs_te_mapper
RLC_Deimos_chr2_3782514_3782520_6_nonref	CH99_3D3	0	RLC	Deimos	chr2	3782514	3782520	nonref	CH99	3D3	6	ngs_te_mapper
RLC_Deimos_chr2_3782514_3782520_6_nonref	ORE15Mad_F5	0	RLC	Deimos	chr2	3782514	3782520	nonref	ORE15Mad	F5	6	ngs_te_mapper
RLC_Deimos_chr2_3782514_3782520_6_nonref	CH16_1D1	0	RLC	Deimos	chr2	3782514	3782520	nonref	CH16	1D1	6	ngs_te_mapper
RLC_Deimos_chr2_3782514_3782520_6_nonref	CH99_3A1	0	RLC	Deimos	chr2	3782514	3782520	nonref	CH99	3A1	6	ngs_te_mapper
RLC_Deimos_chr2_3782514_3782520_6_nonref	CH16_3U55	0	RLC	Deimos	chr2	3782514	3782520	nonref	CH16	3U55	6	ngs_te_mapper
RLC_Deimos_chr2_3782514_3782520_6_nonref	ORE90Ste_a153B9	0	RLC	Deimos	chr2	3782514	3782520	nonref	ORE90Ste	a153B9	6	ngs_te_mapper
RLC_Deimos_chr2_3782514_3782520_6_nonref	CH16_3D6	0	RLC	Deimos	chr2	3782514	3782520	nonref	CH16	3D6	6	ngs_te_mapper
RLC_Deimos_chr2_3782514_3782520_6_nonref	CH99_3C7	0	RLC	Deimos	chr2	3782514	3782520	nonref	CH99	3C7	6	ngs_te_mapper
RLC_Deimos_chr2_3782514_3782520_6_nonref	CH16_3V27	0	RLC	Deimos	chr2	3782514	3782520	nonref	CH16	3V27	6	ngs_te_mapper
RLC_Deimos_chr2_3782514_3782520_6_nonref	ORE15Ste_B9	0	RLC	Deimos	chr2	3782514	3782520	nonref	ORE15Ste	B9	6	ngs_te_mapper
RLC_Deimos_chr2_3782514_3782520_6_nonref	ORE90Ste_a153B5	0	RLC	Deimos	chr2	3782514	3782520	nonref	ORE90Ste	a153B5	6	ngs_te_mapper
RLC_Deimos_chr2_3782514_3782520_6_nonref	ISR92_Ar_4b	0	RLC	Deimos	chr2	3782514	3782520	nonref	ISR92	Ar_4b	6	ngs_te_mapper
RLC_Deimos_chr2_3782514_3782520_6_nonref	CH16_3N8	0	RLC	Deimos	chr2	3782514	3782520	nonref	CH16	3N8	6	ngs_te_mapper
RLC_Deimos_chr2_3782514_3782520_6_nonref	CH16_1A11	0	RLC	Deimos	chr2	3782514	3782520	nonref	CH16	1A11	6	ngs_te_mapper
RLC_Deimos_chr2_3782514_3782520_6_nonref	CH99_3A8	0	RLC	Deimos	chr2	3782514	3782520	nonref	CH99	3A8	6	ngs_te_mapper
RLC_Deimos_chr2_3782514_3782520_6_nonref	ORE15Ste_B22	0	RLC	Deimos	chr2	3782514	3782520	nonref	ORE15Ste	B22	6	ngs_te_mapper
RLC_Deimos_chr2_3782514_3782520_6_nonref	CH99_3A5	0	RLC	Deimos	chr2	3782514	3782520	nonref	CH99	3A5	6	ngs_te_mapper
RLC_Deimos_chr2_3782514_3782520_6_nonref	ORE15Mad_B4	0	RLC	Deimos	chr2	3782514	3782520	nonref	ORE15Mad	B4	6	ngs_te_mapper
RLC_Deimos_chr2_3782514_3782520_6_nonref	ORE15Ste_B6	0	RLC	Deimos	chr2	3782514	3782520	nonref	ORE15Ste	B6	6	ngs_te_mapper
RLC_Deimos_chr2_3782514_3782520_6_nonref	ORE15Mad_D6	0	RLC	Deimos	chr2	3782514	3782520	nonref	ORE15Mad	D6	6	ngs_te_mapper
RLC_Deimos_chr2_3782514_3782520_6_nonref	ORE90Ste_a153B13	0	RLC	Deimos	chr2	3782514	3782520	nonref	ORE90Ste	a153B13	6	ngs_te_mapper
RLC_Deimos_chr2_3782514_3782520_6_nonref	ISR92_Ar_11g	0	RLC	Deimos	chr2	3782514	3782520	nonref	ISR92	Ar_11g	6	ngs_te_mapper
RLC_Deimos_chr2_3782514_3782520_6_nonref	CH99_3H3	0	RLC	Deimos	chr2	3782514	3782520	nonref	CH99	3H3	6	ngs_te_mapper
RLC_Deimos_chr2_3782514_3782520_6_nonref	ORE15Ste_B4	0	RLC	Deimos	chr2	3782514	3782520	nonref	ORE15Ste	B4	6	ngs_te_mapper
RLC_Deimos_chr2_3782514_3782520_6_nonref	ORE90Ste_a153B10	0	RLC	Deimos	chr2	3782514	3782520	nonref	ORE90Ste	a153B10	6	ngs_te_mapper
RLC_Deimos_chr2_3782514_3782520_6_nonref	CH99_3G3	0	RLC	Deimos	chr2	3782514	3782520	nonref	CH99	3G3	6	ngs_te_mapper
RLC_Deimos_chr2_3782514_3782520_6_nonref	CH16_3D1	0	RLC	Deimos	chr2	3782514	3782520	nonref	CH16	3D1	6	ngs_te_mapper
RLC_Deimos_chr2_3782514_3782520_6_nonref	CH99_3A2	0	RLC	Deimos	chr2	3782514	3782520	nonref	CH99	3A2	6	ngs_te_mapper
RLC_Deimos_chr2_3782514_3782520_6_nonref	ORE15Ste_B23	0	RLC	Deimos	chr2	3782514	3782520	nonref	ORE15Ste	B23	6	ngs_te_mapper
RLC_Deimos_chr2_3782514_3782520_6_nonref	ORE15Ste_A24	0	RLC	Deimos	chr2	3782514	3782520	nonref	ORE15Ste	A24	6	ngs_te_mapper
RLC_Deimos_chr2_3782514_3782520_6_nonref	ORE90Mad_a124A7	0	RLC	Deimos	chr2	3782514	3782520	nonref	ORE90Mad	a124A7	6	ngs_te_mapper
RLC_Deimos_chr2_3782514_3782520_6_nonref	ORE15Mad_H7	0	RLC	Deimos	chr2	3782514	3782520	nonref	ORE15Mad	H7	6	ngs_te_mapper
RLC_Deimos_chr2_3782514_3782520_6_nonref	ORE15Ste_A12	1	RLC	Deimos	chr2	3782514	3782520	nonref	ORE15Ste	A12	6	ngs_te_mapper
RLC_Deimos_chr2_3782514_3782520_6_nonref	ORE90Ste_a152A13	0	RLC	Deimos	chr2	3782514	3782520	nonref	ORE90Ste	a152A13	6	ngs_te_mapper
RLC_Deimos_chr2_3782514_3782520_6_nonref	ORE90Mad_a124A11	0	RLC	Deimos	chr2	3782514	3782520	nonref	ORE90Mad	a124A11	6	ngs_te_mapper
RLC_Deimos_chr2_3782514_3782520_6_nonref	ORE15Mad_F4	0	RLC	Deimos	chr2	3782514	3782520	nonref	ORE15Mad	F4	6	ngs_te_mapper
RLC_Deimos_chr2_3782514_3782520_6_nonref	ORE15Ste_A20	0	RLC	Deimos	chr2	3782514	3782520	nonref	ORE15Ste	A20	6	ngs_te_mapper
RLC_Deimos_chr2_3782514_3782520_6_nonref	CH16_3F9	0	RLC	Deimos	chr2	3782514	3782520	nonref	CH16	3F9	6	ngs_te_mapper
RLC_Deimos_chr2_3782514_3782520_6_nonref	CH16_3M3	0	RLC	Deimos	chr2	3782514	3782520	nonref	CH16	3M3	6	ngs_te_mapper
RLC_Deimos_chr2_3782514_3782520_6_nonref	CH16_3W21	0	RLC	Deimos	chr2	3782514	3782520	nonref	CH16	3W21	6	ngs_te_mapper
RLC_Deimos_chr2_3782514_3782520_6_nonref	ORE15Mad_C3	0	RLC	Deimos	chr2	3782514	3782520	nonref	ORE15Mad	C3	6	ngs_te_mapper
RLC_Deimos_chr2_3782514_3782520_6_nonref	CH99_SW5	0	RLC	Deimos	chr2	3782514	3782520	nonref	CH99	SW5	6	ngs_te_mapper
RLC_Deimos_chr2_3782514_3782520_6_nonref	ORE90Mad_a124A5	0	RLC	Deimos	chr2	3782514	3782520	nonref	ORE90Mad	a124A5	6	ngs_te_mapper
RLC_Deimos_chr2_3782514_3782520_6_nonref	CH16_1C52	0	RLC	Deimos	chr2	3782514	3782520	nonref	CH16	1C52	6	ngs_te_mapper
RLC_Deimos_chr2_3782514_3782520_6_nonref	AUS01_1A9	0	RLC	Deimos	chr2	3782514	3782520	nonref	AUS01	1A9	6	ngs_te_mapper
RLC_Deimos_chr2_3782514_3782520_6_nonref	ORE15Ste_A14	0	RLC	Deimos	chr2	3782514	3782520	nonref	ORE15Ste	A14	6	ngs_te_mapper
RLC_Deimos_chr2_3782514_3782520_6_nonref	AUS01_1C2	0	RLC	Deimos	chr2	3782514	3782520	nonref	AUS01	1C2	6	ngs_te_mapper
RLC_Deimos_chr2_3782514_3782520_6_nonref	ORE15Mad_C2	0	RLC	Deimos	chr2	3782514	3782520	nonref	ORE15Mad	C2	6	ngs_te_mapper
RLC_Deimos_chr2_3782514_3782520_6_nonref	CH16_3C19	0	RLC	Deimos	chr2	3782514	3782520	nonref	CH16	3C19	6	ngs_te_mapper
RLC_Deimos_chr2_3782514_3782520_6_nonref	ORE90Ste_a153B1	0	RLC	Deimos	chr2	3782514	3782520	nonref	ORE90Ste	a153B1	6	ngs_te_mapper
RLC_Deimos_chr2_3782514_3782520_6_nonref	ORE15Mad_B1	0	RLC	Deimos	chr2	3782514	3782520	nonref	ORE15Mad	B1	6	ngs_te_mapper
RLC_Deimos_chr2_3782514_3782520_6_nonref	ORE90Ste_a154A4	0	RLC	Deimos	chr2	3782514	3782520	nonref	ORE90Ste	a154A4	6	ngs_te_mapper
RLC_Deimos_chr2_3782514_3782520_6_nonref	ORE15Ste_B20	0	RLC	Deimos	chr2	3782514	3782520	nonref	ORE15Ste	B20	6	ngs_te_mapper
RLC_Deimos_chr2_3782514_3782520_6_nonref	ORE90Ste_a152A15	0	RLC	Deimos	chr2	3782514	3782520	nonref	ORE90Ste	a152A15	6	ngs_te_mapper
RLC_Deimos_chr2_3782514_3782520_6_nonref	CH99_3D1	0	RLC	Deimos	chr2	3782514	3782520	nonref	CH99	3D1	6	ngs_te_mapper
RLC_Deimos_chr2_3782514_3782520_6_nonref	ORE15Mad_A5	0	RLC	Deimos	chr2	3782514	3782520	nonref	ORE15Mad	A5	6	ngs_te_mapper
RLC_Deimos_chr2_3782514_3782520_6_nonref	ORE90Mad_a124A1	0	RLC	Deimos	chr2	3782514	3782520	nonref	ORE90Mad	a124A1	6	ngs_te_mapper
RLC_Deimos_chr2_3782514_3782520_6_nonref	ORE15Ste_B8	0	RLC	Deimos	chr2	3782514	3782520	nonref	ORE15Ste	B8	6	ngs_te_mapper
RLC_Deimos_chr2_3782514_3782520_6_nonref	ORE90Mad_a124A6	0	RLC	Deimos	chr2	3782514	3782520	nonref	ORE90Mad	a124A6	6	ngs_te_mapper
RLC_Deimos_chr2_3782514_3782520_6_nonref	ORE15Mad_G5	0	RLC	Deimos	chr2	3782514	3782520	nonref	ORE15Mad	G5	6	ngs_te_mapper
RLC_Deimos_chr2_3782514_3782520_6_nonref	ORE15Mad_E2	0	RLC	Deimos	chr2	3782514	3782520	nonref	ORE15Mad	E2	6	ngs_te_mapper
RLC_Deimos_chr2_3782514_3782520_6_nonref	CH16_1I3	0	RLC	Deimos	chr2	3782514	3782520	nonref	CH16	1I3	6	ngs_te_mapper
RLC_Deimos_chr2_3782514_3782520_6_nonref	ORE90Mad_a123B14	0	RLC	Deimos	chr2	3782514	3782520	nonref	ORE90Mad	a123B14	6	ngs_te_mapper
RLC_Deimos_chr2_3782514_3782520_6_nonref	ORE15Mad_B5	0	RLC	Deimos	chr2	3782514	3782520	nonref	ORE15Mad	B5	6	ngs_te_mapper
RLC_Deimos_chr2_3782514_3782520_6_nonref	ISR92_Ar_16h	0	RLC	Deimos	chr2	3782514	3782520	nonref	ISR92	Ar_16h	6	ngs_te_mapper
RLC_Deimos_chr2_3782514_3782520_6_nonref	ORE15Mad_H4	0	RLC	Deimos	chr2	3782514	3782520	nonref	ORE15Mad	H4	6	ngs_te_mapper
RLC_Deimos_chr2_3782514_3782520_6_nonref	ORE90Ste_a154A11	0	RLC	Deimos	chr2	3782514	3782520	nonref	ORE90Ste	a154A11	6	ngs_te_mapper
RLC_Deimos_chr2_3782514_3782520_6_nonref	ORE15Ste_B1	0	RLC	Deimos	chr2	3782514	3782520	nonref	ORE15Ste	B1	6	ngs_te_mapper
RLC_Deimos_chr2_3782514_3782520_6_nonref	ORE15Ste_B5	0	RLC	Deimos	chr2	3782514	3782520	nonref	ORE15Ste	B5	6	ngs_te_mapper
RLC_Deimos_chr2_3782514_3782520_6_nonref	CH99_15	0	RLC	Deimos	chr2	3782514	3782520	nonref	CH99	15	6	ngs_te_mapper
RLC_Deimos_chr2_3782514_3782520_6_nonref	CH16_3Q36	0	RLC	Deimos	chr2	3782514	3782520	nonref	CH16	3Q36	6	ngs_te_mapper
RLC_Deimos_chr2_3782514_3782520_6_nonref	AUS01_1G5	0	RLC	Deimos	chr2	3782514	3782520	nonref	AUS01	1G5	6	ngs_te_mapper
RLC_Deimos_chr2_3782514_3782520_6_nonref	AUS01_1D4	0	RLC	Deimos	chr2	3782514	3782520	nonref	AUS01	1D4	6	ngs_te_mapper
RLC_Deimos_chr2_3782514_3782520_6_nonref	ORE15Mad_C7	0	RLC	Deimos	chr2	3782514	3782520	nonref	ORE15Mad	C7	6	ngs_te_mapper
RLC_Deimos_chr2_3782514_3782520_6_nonref	ORE90Ste_a152A20	0	RLC	Deimos	chr2	3782514	3782520	nonref	ORE90Ste	a152A20	6	ngs_te_mapper
RLC_Deimos_chr2_3782514_3782520_6_nonref	ORE15Ste_B12	0	RLC	Deimos	chr2	3782514	3782520	nonref	ORE15Ste	B12	6	ngs_te_mapper
RLC_Deimos_chr2_3782514_3782520_6_nonref	CH16_3G34	0	RLC	Deimos	chr2	3782514	3782520	nonref	CH16	3G34	6	ngs_te_mapper
RLC_Deimos_chr2_3782514_3782520_6_nonref	ORE15Mad_C4	0	RLC	Deimos	chr2	3782514	3782520	nonref	ORE15Mad	C4	6	ngs_te_mapper
RLC_Deimos_chr2_3782514_3782520_6_nonref	CH16_3E23	0	RLC	Deimos	chr2	3782514	3782520	nonref	CH16	3e+23	6	ngs_te_mapper
RLC_Deimos_chr2_3782514_3782520_6_nonref	ISR92_Ar_15a	0	RLC	Deimos	chr2	3782514	3782520	nonref	ISR92	Ar_15a	6	ngs_te_mapper
RLC_Deimos_chr2_3782514_3782520_6_nonref	CH16_3K1	0	RLC	Deimos	chr2	3782514	3782520	nonref	CH16	3K1	6	ngs_te_mapper
RLC_Deimos_chr2_3782514_3782520_6_nonref	ORE15Ste_A8	0	RLC	Deimos	chr2	3782514	3782520	nonref	ORE15Ste	A8	6	ngs_te_mapper
RLC_Deimos_chr2_3782514_3782520_6_nonref	ORE90Ste_a152A8	0	RLC	Deimos	chr2	3782514	3782520	nonref	ORE90Ste	a152A8	6	ngs_te_mapper
RLC_Deimos_chr2_3782514_3782520_6_nonref	ORE15Ste_B24	0	RLC	Deimos	chr2	3782514	3782520	nonref	ORE15Ste	B24	6	ngs_te_mapper
RLC_Deimos_chr2_3782514_3782520_6_nonref	ORE90Ste_a153B19	0	RLC	Deimos	chr2	3782514	3782520	nonref	ORE90Ste	a153B19	6	ngs_te_mapper
RLC_Deimos_chr2_3782514_3782520_6_nonref	ORE15Ste_A18	0	RLC	Deimos	chr2	3782514	3782520	nonref	ORE15Ste	A18	6	ngs_te_mapper
RLC_Deimos_chr2_3782514_3782520_6_nonref	ISR92_Ar_2f	0	RLC	Deimos	chr2	3782514	3782520	nonref	ISR92	Ar_2f	6	ngs_te_mapper
RLC_Deimos_chr2_3782514_3782520_6_nonref	CH16_3I23	0	RLC	Deimos	chr2	3782514	3782520	nonref	CH16	3I23	6	ngs_te_mapper
RLC_Deimos_chr2_3782514_3782520_6_nonref	ORE90Mad_a123B6	0	RLC	Deimos	chr2	3782514	3782520	nonref	ORE90Mad	a123B6	6	ngs_te_mapper
RLC_Deimos_chr2_3782514_3782520_6_nonref	CH99_3F3	1	RLC	Deimos	chr2	3782514	3782520	nonref	CH99	3F3	6	ngs_te_mapper
RLC_Deimos_chr2_3782514_3782520_6_nonref	ISR92_Ar_17i	0	RLC	Deimos	chr2	3782514	3782520	nonref	ISR92	Ar_17i	6	ngs_te_mapper
RLC_Deimos_chr2_3782514_3782520_6_nonref	ORE90Mad_a123B21	0	RLC	Deimos	chr2	3782514	3782520	nonref	ORE90Mad	a123B21	6	ngs_te_mapper
RLC_Deimos_chr2_3782514_3782520_6_nonref	ORE15Mad_E3	0	RLC	Deimos	chr2	3782514	3782520	nonref	ORE15Mad	E3	6	ngs_te_mapper
RLC_Deimos_chr2_3782514_3782520_6_nonref	ORE15Mad_C5	0	RLC	Deimos	chr2	3782514	3782520	nonref	ORE15Mad	C5	6	ngs_te_mapper
RLC_Deimos_chr2_3782514_3782520_6_nonref	ORE15Ste_A6	0	RLC	Deimos	chr2	3782514	3782520	nonref	ORE15Ste	A6	6	ngs_te_mapper
RLC_Deimos_chr2_3782514_3782520_6_nonref	CH16_1A57	0	RLC	Deimos	chr2	3782514	3782520	nonref	CH16	1A57	6	ngs_te_mapper
RLC_Deimos_chr2_3782514_3782520_6_nonref	ORE90Mad_a123B12	0	RLC	Deimos	chr2	3782514	3782520	nonref	ORE90Mad	a123B12	6	ngs_te_mapper
RLC_Deimos_chr2_3782514_3782520_6_nonref	AUS01_1A6	0	RLC	Deimos	chr2	3782514	3782520	nonref	AUS01	1A6	6	ngs_te_mapper
RLC_Deimos_chr2_3782514_3782520_6_nonref	CH16_3M19	0	RLC	Deimos	chr2	3782514	3782520	nonref	CH16	3M19	6	ngs_te_mapper
RLC_Deimos_chr2_3782514_3782520_6_nonref	ORE90Mad_a123B11	0	RLC	Deimos	chr2	3782514	3782520	nonref	ORE90Mad	a123B11	6	ngs_te_mapper
RLC_Deimos_chr2_3782514_3782520_6_nonref	ORE15Ste_B19	0	RLC	Deimos	chr2	3782514	3782520	nonref	ORE15Ste	B19	6	ngs_te_mapper
RLC_Deimos_chr2_3782514_3782520_6_nonref	CH16_3F2	0	RLC	Deimos	chr2	3782514	3782520	nonref	CH16	3F2	6	ngs_te_mapper
RLC_Deimos_chr2_3782514_3782520_6_nonref	AUS01_1H8	0	RLC	Deimos	chr2	3782514	3782520	nonref	AUS01	1H8	6	ngs_te_mapper
RLC_Deimos_chr2_3782514_3782520_6_nonref	ORE90Mad_a123B8	0	RLC	Deimos	chr2	3782514	3782520	nonref	ORE90Mad	a123B8	6	ngs_te_mapper
RLC_Deimos_chr2_3782514_3782520_6_nonref	AUS01_1H6	0	RLC	Deimos	chr2	3782514	3782520	nonref	AUS01	1H6	6	ngs_te_mapper
RLC_Deimos_chr2_3782514_3782520_6_nonref	AUS01_1A5	0	RLC	Deimos	chr2	3782514	3782520	nonref	AUS01	1A5	6	ngs_te_mapper
RLC_Deimos_chr2_3782514_3782520_6_nonref	CH16_3R1	0	RLC	Deimos	chr2	3782514	3782520	nonref	CH16	3R1	6	ngs_te_mapper
RLC_Deimos_chr2_3782514_3782520_6_nonref	ISR92_Ar_1b	0	RLC	Deimos	chr2	3782514	3782520	nonref	ISR92	Ar_1b	6	ngs_te_mapper
RLC_Deimos_chr2_3782514_3782520_6_nonref	CH16_3P15	0	RLC	Deimos	chr2	3782514	3782520	nonref	CH16	3P15	6	ngs_te_mapper
RLC_Deimos_chr2_3782514_3782520_6_nonref	ORE15Ste_B16	0	RLC	Deimos	chr2	3782514	3782520	nonref	ORE15Ste	B16	6	ngs_te_mapper
RLC_Deimos_chr2_3782514_3782520_6_nonref	ISR92_Ar_2b	0	RLC	Deimos	chr2	3782514	3782520	nonref	ISR92	Ar_2b	6	ngs_te_mapper
RLC_Deimos_chr2_3782514_3782520_6_nonref	ORE15Mad_G3	0	RLC	Deimos	chr2	3782514	3782520	nonref	ORE15Mad	G3	6	ngs_te_mapper
RLC_Deimos_chr2_3782514_3782520_6_nonref	CH99_3D8	0	RLC	Deimos	chr2	3782514	3782520	nonref	CH99	3D8	6	ngs_te_mapper
RLC_Deimos_chr2_3782514_3782520_6_nonref	CH16_3D10	0	RLC	Deimos	chr2	3782514	3782520	nonref	CH16	3D10	6	ngs_te_mapper
RLC_Deimos_chr2_3782514_3782520_6_nonref	AUS01_1E5	0	RLC	Deimos	chr2	3782514	3782520	nonref	AUS01	100000	6	ngs_te_mapper
RLC_Deimos_chr2_3782514_3782520_6_nonref	AUS01_1C3	0	RLC	Deimos	chr2	3782514	3782520	nonref	AUS01	1C3	6	ngs_te_mapper
RLC_Deimos_chr2_3782514_3782520_6_nonref	ISR92_Ar_22f	0	RLC	Deimos	chr2	3782514	3782520	nonref	ISR92	Ar_22f	6	ngs_te_mapper
RLC_Deimos_chr2_3782514_3782520_6_nonref	ORE15Mad_D1	0	RLC	Deimos	chr2	3782514	3782520	nonref	ORE15Mad	D1	6	ngs_te_mapper
RLC_Deimos_chr2_3782514_3782520_6_nonref	CH16_3F4	0	RLC	Deimos	chr2	3782514	3782520	nonref	CH16	3F4	6	ngs_te_mapper
RLC_Deimos_chr2_3782514_3782520_6_nonref	CH16_3O21	0	RLC	Deimos	chr2	3782514	3782520	nonref	CH16	3O21	6	ngs_te_mapper
RLC_Deimos_chr2_3782514_3782520_6_nonref	ISR92_Ar_17d	0	RLC	Deimos	chr2	3782514	3782520	nonref	ISR92	Ar_17d	6	ngs_te_mapper
RLC_Deimos_chr2_3782514_3782520_6_nonref	ORE90Ste_a154A15	0	RLC	Deimos	chr2	3782514	3782520	nonref	ORE90Ste	a154A15	6	ngs_te_mapper
RLC_Deimos_chr2_3782514_3782520_6_nonref	ISR92_Ar_11i	0	RLC	Deimos	chr2	3782514	3782520	nonref	ISR92	Ar_11i	6	ngs_te_mapper
RLC_Deimos_chr2_3782514_3782520_6_nonref	ORE15Mad_C1	0	RLC	Deimos	chr2	3782514	3782520	nonref	ORE15Mad	C1	6	ngs_te_mapper
RLC_Deimos_chr2_3782514_3782520_6_nonref	AUS01_1G2	0	RLC	Deimos	chr2	3782514	3782520	nonref	AUS01	1G2	6	ngs_te_mapper
RLC_Deimos_chr2_3782514_3782520_6_nonref	CH16_1C65	0	RLC	Deimos	chr2	3782514	3782520	nonref	CH16	1C65	6	ngs_te_mapper
RLC_Deimos_chr2_3782514_3782520_6_nonref	ORE15Mad_F6	0	RLC	Deimos	chr2	3782514	3782520	nonref	ORE15Mad	F6	6	ngs_te_mapper
RLC_Deimos_chr2_3782514_3782520_6_nonref	CH99_3A6	0	RLC	Deimos	chr2	3782514	3782520	nonref	CH99	3A6	6	ngs_te_mapper
RLC_Deimos_chr2_3782514_3782520_6_nonref	CH16_3G46	0	RLC	Deimos	chr2	3782514	3782520	nonref	CH16	3G46	6	ngs_te_mapper
RLC_Deimos_chr2_3782514_3782520_6_nonref	ISR92_Ar_5g	0	RLC	Deimos	chr2	3782514	3782520	nonref	ISR92	Ar_5g	6	ngs_te_mapper
RLC_Deimos_chr2_3782514_3782520_6_nonref	CH99_3G6	0	RLC	Deimos	chr2	3782514	3782520	nonref	CH99	3G6	6	ngs_te_mapper
RLC_Deimos_chr2_3782514_3782520_6_nonref	ORE15Mad_D4	0	RLC	Deimos	chr2	3782514	3782520	nonref	ORE15Mad	D4	6	ngs_te_mapper
RLC_Deimos_chr2_3782514_3782520_6_nonref	ORE15Mad_A7	0	RLC	Deimos	chr2	3782514	3782520	nonref	ORE15Mad	A7	6	ngs_te_mapper
RLC_Deimos_chr2_3782514_3782520_6_nonref	ORE15Ste_A4	0	RLC	Deimos	chr2	3782514	3782520	nonref	ORE15Ste	A4	6	ngs_te_mapper
RLC_Deimos_chr2_3782514_3782520_6_nonref	ORE15Mad_B3	0	RLC	Deimos	chr2	3782514	3782520	nonref	ORE15Mad	B3	6	ngs_te_mapper
RLC_Deimos_chr2_3782514_3782520_6_nonref	ORE15Ste_A26	0	RLC	Deimos	chr2	3782514	3782520	nonref	ORE15Ste	A26	6	ngs_te_mapper
RLC_Deimos_chr2_3782514_3782520_6_nonref	CH16_1E70	0	RLC	Deimos	chr2	3782514	3782520	nonref	CH16	1e+70	6	ngs_te_mapper
RLC_Deimos_chr2_3782514_3782520_6_nonref	ORE15Mad_F3	0	RLC	Deimos	chr2	3782514	3782520	nonref	ORE15Mad	F3	6	ngs_te_mapper
RLC_Deimos_chr2_3782514_3782520_6_nonref	ORE15Ste_A5	0	RLC	Deimos	chr2	3782514	3782520	nonref	ORE15Ste	A5	6	ngs_te_mapper
RLC_Deimos_chr2_3782514_3782520_6_nonref	ORE90Mad_a123B4	0	RLC	Deimos	chr2	3782514	3782520	nonref	ORE90Mad	a123B4	6	ngs_te_mapper
RLC_Deimos_chr2_3782514_3782520_6_nonref	CH16_3T39	0	RLC	Deimos	chr2	3782514	3782520	nonref	CH16	3T39	6	ngs_te_mapper
RLC_Deimos_chr2_3782514_3782520_6_nonref	ISR92_Ar_17e	0	RLC	Deimos	chr2	3782514	3782520	nonref	ISR92	Ar_17e	6	ngs_te_mapper
RLC_Deimos_chr2_3782514_3782520_6_nonref	CH16_3E45	0	RLC	Deimos	chr2	3782514	3782520	nonref	CH16	3e+45	6	ngs_te_mapper
RLC_Deimos_chr2_3782514_3782520_6_nonref	CH99_3A10	0	RLC	Deimos	chr2	3782514	3782520	nonref	CH99	3A10	6	ngs_te_mapper
RLC_Deimos_chr2_3782514_3782520_6_nonref	ORE15Ste_A10	0	RLC	Deimos	chr2	3782514	3782520	nonref	ORE15Ste	A10	6	ngs_te_mapper
RLC_Deimos_chr2_3782514_3782520_6_nonref	ORE90Ste_a154A17	0	RLC	Deimos	chr2	3782514	3782520	nonref	ORE90Ste	a154A17	6	ngs_te_mapper
RLC_Deimos_chr2_3782514_3782520_6_nonref	ORE15Mad_A1	0	RLC	Deimos	chr2	3782514	3782520	nonref	ORE15Mad	A1	6	ngs_te_mapper
RLC_Deimos_chr2_3782514_3782520_6_nonref	ORE90Ste_a152A16	0	RLC	Deimos	chr2	3782514	3782520	nonref	ORE90Ste	a152A16	6	ngs_te_mapper
RLC_Deimos_chr2_3782514_3782520_6_nonref	ORE15Ste_B21	0	RLC	Deimos	chr2	3782514	3782520	nonref	ORE15Ste	B21	6	ngs_te_mapper
RLC_Deimos_chr2_3782514_3782520_6_nonref	ORE90Ste_a154A19	0	RLC	Deimos	chr2	3782514	3782520	nonref	ORE90Ste	a154A19	6	ngs_te_mapper
RLC_Deimos_chr2_3782514_3782520_6_nonref	AUS01_1B2	0	RLC	Deimos	chr2	3782514	3782520	nonref	AUS01	1B2	6	ngs_te_mapper
RLC_Deimos_chr2_3782514_3782520_6_nonref	CH99_3F4	0	RLC	Deimos	chr2	3782514	3782520	nonref	CH99	3F4	6	ngs_te_mapper
RLC_Deimos_chr2_3782514_3782520_6_nonref	CH99_28	0	RLC	Deimos	chr2	3782514	3782520	nonref	CH99	28	6	ngs_te_mapper
RLC_Deimos_chr2_3782514_3782520_6_nonref	ORE90Mad_a123B3	0	RLC	Deimos	chr2	3782514	3782520	nonref	ORE90Mad	a123B3	6	ngs_te_mapper
RLC_Deimos_chr2_3782514_3782520_6_nonref	ORE15Ste_A3	0	RLC	Deimos	chr2	3782514	3782520	nonref	ORE15Ste	A3	6	ngs_te_mapper
RLC_Deimos_chr2_3782514_3782520_6_nonref	CH16_3U42	0	RLC	Deimos	chr2	3782514	3782520	nonref	CH16	3U42	6	ngs_te_mapper
RLC_Deimos_chr2_3782514_3782520_6_nonref	CH16_1K29	0	RLC	Deimos	chr2	3782514	3782520	nonref	CH16	1K29	6	ngs_te_mapper
RLC_Deimos_chr2_3782514_3782520_6_nonref	CH16_3D7	0	RLC	Deimos	chr2	3782514	3782520	nonref	CH16	3D7	6	ngs_te_mapper
RLC_Deimos_chr2_3782514_3782520_6_nonref	ORE15Ste_A16	0	RLC	Deimos	chr2	3782514	3782520	nonref	ORE15Ste	A16	6	ngs_te_mapper
RLC_Deimos_chr2_3782514_3782520_6_nonref	ISR92_Ar_12f	0	RLC	Deimos	chr2	3782514	3782520	nonref	ISR92	Ar_12f	6	ngs_te_mapper
RLC_Deimos_chr2_3782514_3782520_6_nonref	ISR92_Ar_21a	0	RLC	Deimos	chr2	3782514	3782520	nonref	ISR92	Ar_21a	6	ngs_te_mapper
RLC_Deimos_chr2_3782514_3782520_6_nonref	CH16_1B73	0	RLC	Deimos	chr2	3782514	3782520	nonref	CH16	1B73	6	ngs_te_mapper
RLC_Deimos_chr2_3782514_3782520_6_nonref	ISR92_Ar_15c	0	RLC	Deimos	chr2	3782514	3782520	nonref	ISR92	Ar_15c	6	ngs_te_mapper
RLC_Deimos_chr2_3782514_3782520_6_nonref	CH16_1C12	0	RLC	Deimos	chr2	3782514	3782520	nonref	CH16	1C12	6	ngs_te_mapper
RLC_Deimos_chr2_3782514_3782520_6_nonref	ISR92_Ar_19e	0	RLC	Deimos	chr2	3782514	3782520	nonref	ISR92	Ar_19e	6	ngs_te_mapper
RLC_Deimos_chr2_3782514_3782520_6_nonref	AUS01_1F3	0	RLC	Deimos	chr2	3782514	3782520	nonref	AUS01	1F3	6	ngs_te_mapper
RLC_Deimos_chr2_3782514_3782520_6_nonref	AUS01_1B7	0	RLC	Deimos	chr2	3782514	3782520	nonref	AUS01	1B7	6	ngs_te_mapper
RLC_Deimos_chr2_3782514_3782520_6_nonref	ISR92_Ar_16a	0	RLC	Deimos	chr2	3782514	3782520	nonref	ISR92	Ar_16a	6	ngs_te_mapper
RLC_Deimos_chr2_3782514_3782520_6_nonref	ORE15Ste_B18	0	RLC	Deimos	chr2	3782514	3782520	nonref	ORE15Ste	B18	6	ngs_te_mapper
RLC_Deimos_chr2_3782514_3782520_6_nonref	AUS01_1H2	0	RLC	Deimos	chr2	3782514	3782520	nonref	AUS01	1H2	6	ngs_te_mapper
RLC_Deimos_chr2_3782514_3782520_6_nonref	ORE15Ste_B2	0	RLC	Deimos	chr2	3782514	3782520	nonref	ORE15Ste	B2	6	ngs_te_mapper
RLC_Deimos_chr2_3782514_3782520_6_nonref	CH16_3T31	0	RLC	Deimos	chr2	3782514	3782520	nonref	CH16	3T31	6	ngs_te_mapper
RLC_Deimos_chr2_3782514_3782520_6_nonref	CH16_1A27	0	RLC	Deimos	chr2	3782514	3782520	nonref	CH16	1A27	6	ngs_te_mapper
RLC_Deimos_chr2_3782514_3782520_6_nonref	ORE15Ste_A9	0	RLC	Deimos	chr2	3782514	3782520	nonref	ORE15Ste	A9	6	ngs_te_mapper
RLC_Deimos_chr2_3782514_3782520_6_nonref	ISR92_Ar_4e	0	RLC	Deimos	chr2	3782514	3782520	nonref	ISR92	Ar_4e	6	ngs_te_mapper
RLC_Deimos_chr2_3782514_3782520_6_nonref	ORE90Ste_a153B6	0	RLC	Deimos	chr2	3782514	3782520	nonref	ORE90Ste	a153B6	6	ngs_te_mapper
RLC_Deimos_chr2_3782514_3782520_6_nonref	ORE15Ste_A19	0	RLC	Deimos	chr2	3782514	3782520	nonref	ORE15Ste	A19	6	ngs_te_mapper
RLC_Deimos_chr2_3782514_3782520_6_nonref	ORE90Ste_a153B15	0	RLC	Deimos	chr2	3782514	3782520	nonref	ORE90Ste	a153B15	6	ngs_te_mapper
RLC_Deimos_chr2_3782514_3782520_6_nonref	ORE90Ste_a152A6	0	RLC	Deimos	chr2	3782514	3782520	nonref	ORE90Ste	a152A6	6	ngs_te_mapper
RLC_Deimos_chr2_3782514_3782520_6_nonref	ORE15Ste_B11	0	RLC	Deimos	chr2	3782514	3782520	nonref	ORE15Ste	B11	6	ngs_te_mapper
RLC_Deimos_chr2_3782514_3782520_6_nonref	AUS01_1E1	0	RLC	Deimos	chr2	3782514	3782520	nonref	AUS01	10	6	ngs_te_mapper
RLC_Deimos_chr2_3782514_3782520_6_nonref	ORE15Mad_E6	0	RLC	Deimos	chr2	3782514	3782520	nonref	ORE15Mad	E6	6	ngs_te_mapper
RLC_Deimos_chr2_3782514_3782520_6_nonref	AUS01_1D8	0	RLC	Deimos	chr2	3782514	3782520	nonref	AUS01	1D8	6	ngs_te_mapper
RLC_Deimos_chr2_3782514_3782520_6_nonref	ORE15Mad_H3	0	RLC	Deimos	chr2	3782514	3782520	nonref	ORE15Mad	H3	6	ngs_te_mapper
RLC_Deimos_chr2_3782514_3782520_6_nonref	ORE90Ste_a153B18	0	RLC	Deimos	chr2	3782514	3782520	nonref	ORE90Ste	a153B18	6	ngs_te_mapper
RLC_Deimos_chr2_3782514_3782520_6_nonref	ORE90Mad_a124A2	0	RLC	Deimos	chr2	3782514	3782520	nonref	ORE90Mad	a124A2	6	ngs_te_mapper
RLC_Deimos_chr2_3782514_3782520_6_nonref	ORE90Mad_a123B5	0	RLC	Deimos	chr2	3782514	3782520	nonref	ORE90Mad	a123B5	6	ngs_te_mapper
RLC_Deimos_chr2_3782514_3782520_6_nonref	ORE15Mad_G4	0	RLC	Deimos	chr2	3782514	3782520	nonref	ORE15Mad	G4	6	ngs_te_mapper
RLC_Deimos_chr2_3782514_3782520_6_nonref	ORE90Ste_a153B4	0	RLC	Deimos	chr2	3782514	3782520	nonref	ORE90Ste	a153B4	6	ngs_te_mapper
RLC_Deimos_chr2_3782514_3782520_6_nonref	CH99_SW39	0	RLC	Deimos	chr2	3782514	3782520	nonref	CH99	SW39	6	ngs_te_mapper
RLC_Deimos_chr2_3782514_3782520_6_nonref	ORE15Ste_B14	0	RLC	Deimos	chr2	3782514	3782520	nonref	ORE15Ste	B14	6	ngs_te_mapper
RLC_Deimos_chr2_3782514_3782520_6_nonref	CH16_3N48	0	RLC	Deimos	chr2	3782514	3782520	nonref	CH16	3N48	6	ngs_te_mapper
RLC_Deimos_chr2_3782514_3782520_6_nonref	ORE15Mad_E4	0	RLC	Deimos	chr2	3782514	3782520	nonref	ORE15Mad	E4	6	ngs_te_mapper
RLC_Deimos_chr2_3782514_3782520_6_nonref	ORE15Mad_E7	0	RLC	Deimos	chr2	3782514	3782520	nonref	ORE15Mad	E7	6	ngs_te_mapper
RLC_Deimos_chr2_3782514_3782520_6_nonref	ORE15Mad_H2	0	RLC	Deimos	chr2	3782514	3782520	nonref	ORE15Mad	H2	6	ngs_te_mapper
RLC_Deimos_chr2_3782514_3782520_6_nonref	AUS01_1E4	0	RLC	Deimos	chr2	3782514	3782520	nonref	AUS01	10000	6	ngs_te_mapper
RLC_Deimos_chr2_3782514_3782520_6_nonref	CH16_1B8	0	RLC	Deimos	chr2	3782514	3782520	nonref	CH16	1B8	6	ngs_te_mapper
RLC_Deimos_chr2_3782514_3782520_6_nonref	ORE15Ste_A13	0	RLC	Deimos	chr2	3782514	3782520	nonref	ORE15Ste	A13	6	ngs_te_mapper
RLC_Deimos_chr2_3782514_3782520_6_nonref	ORE90Ste_a154A10	0	RLC	Deimos	chr2	3782514	3782520	nonref	ORE90Ste	a154A10	6	ngs_te_mapper
RLC_Deimos_chr2_3782514_3782520_6_nonref	ORE15Ste_A22	0	RLC	Deimos	chr2	3782514	3782520	nonref	ORE15Ste	A22	6	ngs_te_mapper
RLC_Deimos_chr2_3782514_3782520_6_nonref	CH16_1H32	0	RLC	Deimos	chr2	3782514	3782520	nonref	CH16	1H32	6	ngs_te_mapper
RLC_Deimos_chr2_3782514_3782520_6_nonref	ORE15Mad_F2	0	RLC	Deimos	chr2	3782514	3782520	nonref	ORE15Mad	F2	6	ngs_te_mapper
RLC_Deimos_chr2_3782514_3782520_6_nonref	ORE90Mad_a123B20	0	RLC	Deimos	chr2	3782514	3782520	nonref	ORE90Mad	a123B20	6	ngs_te_mapper
RLC_Deimos_chr2_3782514_3782520_6_nonref	AUS01_1C1	0	RLC	Deimos	chr2	3782514	3782520	nonref	AUS01	1C1	6	ngs_te_mapper
RLC_Deimos_chr2_3782514_3782520_6_nonref	ISR92_Ar_18b	0	RLC	Deimos	chr2	3782514	3782520	nonref	ISR92	Ar_18b	6	ngs_te_mapper
RLC_Deimos_chr2_3782514_3782520_6_nonref	CH99_3F2	0	RLC	Deimos	chr2	3782514	3782520	nonref	CH99	3F2	6	ngs_te_mapper
RLC_Deimos_chr2_3782514_3782520_6_nonref	ORE15Ste_B10	0	RLC	Deimos	chr2	3782514	3782520	nonref	ORE15Ste	B10	6	ngs_te_mapper
RLC_Deimos_chr2_3782514_3782520_6_nonref	ORE15Ste_A2	0	RLC	Deimos	chr2	3782514	3782520	nonref	ORE15Ste	A2	6	ngs_te_mapper
RLC_Deimos_chr2_3782514_3782520_6_nonref	ORE15Ste_A11	0	RLC	Deimos	chr2	3782514	3782520	nonref	ORE15Ste	A11	6	ngs_te_mapper
RLC_Deimos_chr2_3782514_3782520_6_nonref	ISR92_Ar_2c	0	RLC	Deimos	chr2	3782514	3782520	nonref	ISR92	Ar_2c	6	ngs_te_mapper
RLC_Deimos_chr2_3782514_3782520_6_nonref	CH16_3P39	0	RLC	Deimos	chr2	3782514	3782520	nonref	CH16	3P39	6	ngs_te_mapper
RLC_Deimos_chr2_3782514_3782520_6_nonref	CH99_3D5	0	RLC	Deimos	chr2	3782514	3782520	nonref	CH99	3D5	6	ngs_te_mapper
RLC_Deimos_chr2_3782514_3782520_6_nonref	CH99_3F1	0	RLC	Deimos	chr2	3782514	3782520	nonref	CH99	3F1	6	ngs_te_mapper
RLC_Deimos_chr2_3782514_3782520_6_nonref	CH16_3O9	0	RLC	Deimos	chr2	3782514	3782520	nonref	CH16	3O9	6	ngs_te_mapper
RLC_Deimos_chr2_3782514_3782520_6_nonref	ORE90Ste_a154A13	0	RLC	Deimos	chr2	3782514	3782520	nonref	ORE90Ste	a154A13	6	ngs_te_mapper
RLC_Deimos_chr2_3782514_3782520_6_nonref	ORE15Mad_C6	0	RLC	Deimos	chr2	3782514	3782520	nonref	ORE15Mad	C6	6	ngs_te_mapper
RLC_Deimos_chr2_3782514_3782520_6_nonref	ORE90Mad_a123B17	0	RLC	Deimos	chr2	3782514	3782520	nonref	ORE90Mad	a123B17	6	ngs_te_mapper
RLC_Deimos_chr2_3782514_3782520_6_nonref	ORE15Ste_A17	0	RLC	Deimos	chr2	3782514	3782520	nonref	ORE15Ste	A17	6	ngs_te_mapper
RLC_Deimos_chr2_3782514_3782520_6_nonref	CH99_3D7	0	RLC	Deimos	chr2	3782514	3782520	nonref	CH99	3D7	6	ngs_te_mapper
RLC_Deimos_chr2_3782514_3782520_6_nonref	ISR92_Ar_1j	0	RLC	Deimos	chr2	3782514	3782520	nonref	ISR92	Ar_1j	6	ngs_te_mapper
RLC_Deimos_chr2_3782514_3782520_6_nonref	AUS01_1D5	0	RLC	Deimos	chr2	3782514	3782520	nonref	AUS01	1D5	6	ngs_te_mapper
RLC_Deimos_chr2_3782514_3782520_6_nonref	CH16_3H33	0	RLC	Deimos	chr2	3782514	3782520	nonref	CH16	3H33	6	ngs_te_mapper
RLC_Deimos_chr2_3782514_3782520_6_nonref	ORE15Ste_B7	0	RLC	Deimos	chr2	3782514	3782520	nonref	ORE15Ste	B7	6	ngs_te_mapper
RLC_Deimos_chr2_3782514_3782520_6_nonref	CH16_3G26	0	RLC	Deimos	chr2	3782514	3782520	nonref	CH16	3G26	6	ngs_te_mapper
RLC_Deimos_chr2_3782514_3782520_6_nonref	ISR92_Ar_12e	0	RLC	Deimos	chr2	3782514	3782520	nonref	ISR92	Ar_12e	6	ngs_te_mapper
RLC_Deimos_chr2_3782514_3782520_6_nonref	CH16_3Q9	0	RLC	Deimos	chr2	3782514	3782520	nonref	CH16	3Q9	6	ngs_te_mapper
RLC_Deimos_chr2_3782514_3782520_6_nonref	ORE90Ste_a154A3	0	RLC	Deimos	chr2	3782514	3782520	nonref	ORE90Ste	a154A3	6	ngs_te_mapper
RLC_Deimos_chr2_3782514_3782520_6_nonref	ORE15Ste_A1	0	RLC	Deimos	chr2	3782514	3782520	nonref	ORE15Ste	A1	6	ngs_te_mapper
RLC_Deimos_chr2_3782514_3782520_6_nonref	ORE15Mad_A3	0	RLC	Deimos	chr2	3782514	3782520	nonref	ORE15Mad	A3	6	ngs_te_mapper
RLC_Deimos_chr2_398943_398949_6_nonref	ORE90Mad_a124A10	0	RLC	Deimos	chr2	398943	398949	nonref	ORE90Mad	a124A10	6	ngs_te_mapper
RLC_Deimos_chr2_398943_398949_6_nonref	CH16_3M36	0	RLC	Deimos	chr2	398943	398949	nonref	CH16	3M36	6	ngs_te_mapper
RLC_Deimos_chr2_398943_398949_6_nonref	ORE15Ste_B17	0	RLC	Deimos	chr2	398943	398949	nonref	ORE15Ste	B17	6	ngs_te_mapper
RLC_Deimos_chr2_398943_398949_6_nonref	ORE15Mad_G2	0	RLC	Deimos	chr2	398943	398949	nonref	ORE15Mad	G2	6	ngs_te_mapper
RLC_Deimos_chr2_398943_398949_6_nonref	ORE15Ste_A27	0	RLC	Deimos	chr2	398943	398949	nonref	ORE15Ste	A27	6	ngs_te_mapper
RLC_Deimos_chr2_398943_398949_6_nonref	ORE90Mad_a124A4	0	RLC	Deimos	chr2	398943	398949	nonref	ORE90Mad	a124A4	6	ngs_te_mapper
RLC_Deimos_chr2_398943_398949_6_nonref	CH99_3A4	0	RLC	Deimos	chr2	398943	398949	nonref	CH99	3A4	6	ngs_te_mapper
RLC_Deimos_chr2_398943_398949_6_nonref	AUS01_1A4	0	RLC	Deimos	chr2	398943	398949	nonref	AUS01	1A4	6	ngs_te_mapper
RLC_Deimos_chr2_398943_398949_6_nonref	CH16_1D23	0	RLC	Deimos	chr2	398943	398949	nonref	CH16	1D23	6	ngs_te_mapper
RLC_Deimos_chr2_398943_398949_6_nonref	ORE90Ste_a153B5	0	RLC	Deimos	chr2	398943	398949	nonref	ORE90Ste	a153B5	6	ngs_te_mapper
RLC_Deimos_chr2_398943_398949_6_nonref	ORE15Mad_D5	0	RLC	Deimos	chr2	398943	398949	nonref	ORE15Mad	D5	6	ngs_te_mapper
RLC_Deimos_chr2_398943_398949_6_nonref	CH16_3D6	0	RLC	Deimos	chr2	398943	398949	nonref	CH16	3D6	6	ngs_te_mapper
RLC_Deimos_chr2_398943_398949_6_nonref	ISR92_Ar_17r	0	RLC	Deimos	chr2	398943	398949	nonref	ISR92	Ar_17r	6	ngs_te_mapper
RLC_Deimos_chr2_398943_398949_6_nonref	ORE15Mad_A2	0	RLC	Deimos	chr2	398943	398949	nonref	ORE15Mad	A2	6	ngs_te_mapper
RLC_Deimos_chr2_398943_398949_6_nonref	ORE90Ste_a153B9	0	RLC	Deimos	chr2	398943	398949	nonref	ORE90Ste	a153B9	6	ngs_te_mapper
RLC_Deimos_chr2_398943_398949_6_nonref	ISR92_Ar_12f	0	RLC	Deimos	chr2	398943	398949	nonref	ISR92	Ar_12f	6	ngs_te_mapper
RLC_Deimos_chr2_398943_398949_6_nonref	CH99_3B4	0	RLC	Deimos	chr2	398943	398949	nonref	CH99	3B4	6	ngs_te_mapper
RLC_Deimos_chr2_398943_398949_6_nonref	CH99_3D3	0	RLC	Deimos	chr2	398943	398949	nonref	CH99	3D3	6	ngs_te_mapper
RLC_Deimos_chr2_398943_398949_6_nonref	CH16_3F4	0	RLC	Deimos	chr2	398943	398949	nonref	CH16	3F4	6	ngs_te_mapper
RLC_Deimos_chr2_398943_398949_6_nonref	ORE90Mad_a124A7	0	RLC	Deimos	chr2	398943	398949	nonref	ORE90Mad	a124A7	6	ngs_te_mapper
RLC_Deimos_chr2_398943_398949_6_nonref	CH99_3F5	0	RLC	Deimos	chr2	398943	398949	nonref	CH99	3F5	6	ngs_te_mapper
RLC_Deimos_chr2_398943_398949_6_nonref	CH16_3T39	0	RLC	Deimos	chr2	398943	398949	nonref	CH16	3T39	6	ngs_te_mapper
RLC_Deimos_chr2_398943_398949_6_nonref	ORE90Mad_a123B10	0	RLC	Deimos	chr2	398943	398949	nonref	ORE90Mad	a123B10	6	ngs_te_mapper
RLC_Deimos_chr2_398943_398949_6_nonref	ORE90Ste_a154A7	0	RLC	Deimos	chr2	398943	398949	nonref	ORE90Ste	a154A7	6	ngs_te_mapper
RLC_Deimos_chr2_398943_398949_6_nonref	CH16_3Q36	1	RLC	Deimos	chr2	398943	398949	nonref	CH16	3Q36	6	ngs_te_mapper
RLC_Deimos_chr2_398943_398949_6_nonref	CH99_3H4	0	RLC	Deimos	chr2	398943	398949	nonref	CH99	3H4	6	ngs_te_mapper
RLC_Deimos_chr2_398943_398949_6_nonref	ORE15Mad_D3	0	RLC	Deimos	chr2	398943	398949	nonref	ORE15Mad	D3	6	ngs_te_mapper
RLC_Deimos_chr2_398943_398949_6_nonref	AUS01_1C2	0	RLC	Deimos	chr2	398943	398949	nonref	AUS01	1C2	6	ngs_te_mapper
RLC_Deimos_chr2_398943_398949_6_nonref	ORE90Ste_a154A4	0	RLC	Deimos	chr2	398943	398949	nonref	ORE90Ste	a154A4	6	ngs_te_mapper
RLC_Deimos_chr2_398943_398949_6_nonref	ORE15Mad_E1	0	RLC	Deimos	chr2	398943	398949	nonref	ORE15Mad	E1	6	ngs_te_mapper
RLC_Deimos_chr2_398943_398949_6_nonref	AUS01_1G5	0	RLC	Deimos	chr2	398943	398949	nonref	AUS01	1G5	6	ngs_te_mapper
RLC_Deimos_chr2_398943_398949_6_nonref	ORE15Ste_A15	0	RLC	Deimos	chr2	398943	398949	nonref	ORE15Ste	A15	6	ngs_te_mapper
RLC_Deimos_chr2_398943_398949_6_nonref	CH99_3H1	0	RLC	Deimos	chr2	398943	398949	nonref	CH99	3H1	6	ngs_te_mapper
RLC_Deimos_chr2_398943_398949_6_nonref	ORE15Mad_A5	0	RLC	Deimos	chr2	398943	398949	nonref	ORE15Mad	A5	6	ngs_te_mapper
RLC_Deimos_chr2_398943_398949_6_nonref	ORE15Mad_F4	0	RLC	Deimos	chr2	398943	398949	nonref	ORE15Mad	F4	6	ngs_te_mapper
RLC_Deimos_chr2_398943_398949_6_nonref	CH16_3P15	0	RLC	Deimos	chr2	398943	398949	nonref	CH16	3P15	6	ngs_te_mapper
RLC_Deimos_chr2_398943_398949_6_nonref	ORE15Ste_A23	0	RLC	Deimos	chr2	398943	398949	nonref	ORE15Ste	A23	6	ngs_te_mapper
RLC_Deimos_chr2_398943_398949_6_nonref	ISR92_Ar_5a	0	RLC	Deimos	chr2	398943	398949	nonref	ISR92	Ar_5a	6	ngs_te_mapper
RLC_Deimos_chr2_398943_398949_6_nonref	ORE90Ste_a152A7	0	RLC	Deimos	chr2	398943	398949	nonref	ORE90Ste	a152A7	6	ngs_te_mapper
RLC_Deimos_chr2_398943_398949_6_nonref	ORE15Mad_F1	0	RLC	Deimos	chr2	398943	398949	nonref	ORE15Mad	F1	6	ngs_te_mapper
RLC_Deimos_chr2_398943_398949_6_nonref	ISR92_Ar_12d	0	RLC	Deimos	chr2	398943	398949	nonref	ISR92	Ar_12d	6	ngs_te_mapper
RLC_Deimos_chr2_398943_398949_6_nonref	ISR92_Ar_17b	0	RLC	Deimos	chr2	398943	398949	nonref	ISR92	Ar_17b	6	ngs_te_mapper
RLC_Deimos_chr2_398943_398949_6_nonref	CH16_1A11	0	RLC	Deimos	chr2	398943	398949	nonref	CH16	1A11	6	ngs_te_mapper
RLC_Deimos_chr2_398943_398949_6_nonref	AUS01_1D4	0	RLC	Deimos	chr2	398943	398949	nonref	AUS01	1D4	6	ngs_te_mapper
RLC_Deimos_chr2_398943_398949_6_nonref	AUS01_1B1	0	RLC	Deimos	chr2	398943	398949	nonref	AUS01	1B1	6	ngs_te_mapper
RLC_Deimos_chr2_398943_398949_6_nonref	CH99_3A8	0	RLC	Deimos	chr2	398943	398949	nonref	CH99	3A8	6	ngs_te_mapper
RLC_Deimos_chr2_398943_398949_6_nonref	ISR92_Ar_1c	0	RLC	Deimos	chr2	398943	398949	nonref	ISR92	Ar_1c	6	ngs_te_mapper
RLC_Deimos_chr2_398943_398949_6_nonref	AUS01_1E1	0	RLC	Deimos	chr2	398943	398949	nonref	AUS01	10	6	ngs_te_mapper
RLC_Deimos_chr2_398943_398949_6_nonref	ORE15Mad_A7	0	RLC	Deimos	chr2	398943	398949	nonref	ORE15Mad	A7	6	ngs_te_mapper
RLC_Deimos_chr2_398943_398949_6_nonref	CH16_3F9	0	RLC	Deimos	chr2	398943	398949	nonref	CH16	3F9	6	ngs_te_mapper
RLC_Deimos_chr2_398943_398949_6_nonref	ORE90Ste_a152A14	0	RLC	Deimos	chr2	398943	398949	nonref	ORE90Ste	a152A14	6	ngs_te_mapper
RLC_Deimos_chr2_398943_398949_6_nonref	CH99_3F3	0	RLC	Deimos	chr2	398943	398949	nonref	CH99	3F3	6	ngs_te_mapper
RLC_Deimos_chr2_398943_398949_6_nonref	AUS01_1B8	0	RLC	Deimos	chr2	398943	398949	nonref	AUS01	1B8	6	ngs_te_mapper
RLC_Deimos_chr2_398943_398949_6_nonref	ORE15Ste_A25	0	RLC	Deimos	chr2	398943	398949	nonref	ORE15Ste	A25	6	ngs_te_mapper
RLC_Deimos_chr2_398943_398949_6_nonref	ORE15Mad_A6	0	RLC	Deimos	chr2	398943	398949	nonref	ORE15Mad	A6	6	ngs_te_mapper
RLC_Deimos_chr2_398943_398949_6_nonref	CH99_3A9	0	RLC	Deimos	chr2	398943	398949	nonref	CH99	3A9	6	ngs_te_mapper
RLC_Deimos_chr2_398943_398949_6_nonref	CH16_1B31	0	RLC	Deimos	chr2	398943	398949	nonref	CH16	1B31	6	ngs_te_mapper
RLC_Deimos_chr2_398943_398949_6_nonref	ORE15Ste_B15	0	RLC	Deimos	chr2	398943	398949	nonref	ORE15Ste	B15	6	ngs_te_mapper
RLC_Deimos_chr2_398943_398949_6_nonref	ISR92_Ar_4b	0	RLC	Deimos	chr2	398943	398949	nonref	ISR92	Ar_4b	6	ngs_te_mapper
RLC_Deimos_chr2_398943_398949_6_nonref	ORE15Ste_A18	0	RLC	Deimos	chr2	398943	398949	nonref	ORE15Ste	A18	6	ngs_te_mapper
RLC_Deimos_chr2_398943_398949_6_nonref	ORE15Ste_B1	0	RLC	Deimos	chr2	398943	398949	nonref	ORE15Ste	B1	6	ngs_te_mapper
RLC_Deimos_chr2_398943_398949_6_nonref	ORE15Ste_A12	0	RLC	Deimos	chr2	398943	398949	nonref	ORE15Ste	A12	6	ngs_te_mapper
RLC_Deimos_chr2_398943_398949_6_nonref	ORE15Mad_B3	0	RLC	Deimos	chr2	398943	398949	nonref	ORE15Mad	B3	6	ngs_te_mapper
RLC_Deimos_chr2_398943_398949_6_nonref	ORE90Ste_a154A3	0	RLC	Deimos	chr2	398943	398949	nonref	ORE90Ste	a154A3	6	ngs_te_mapper
RLC_Deimos_chr2_398943_398949_6_nonref	ORE15Ste_A21	0	RLC	Deimos	chr2	398943	398949	nonref	ORE15Ste	A21	6	ngs_te_mapper
RLC_Deimos_chr2_398943_398949_6_nonref	AUS01_1A9	0	RLC	Deimos	chr2	398943	398949	nonref	AUS01	1A9	6	ngs_te_mapper
RLC_Deimos_chr2_398943_398949_6_nonref	AUS01_1A6	0	RLC	Deimos	chr2	398943	398949	nonref	AUS01	1A6	6	ngs_te_mapper
RLC_Deimos_chr2_398943_398949_6_nonref	ORE90Ste_a154A2	0	RLC	Deimos	chr2	398943	398949	nonref	ORE90Ste	a154A2	6	ngs_te_mapper
RLC_Deimos_chr2_398943_398949_6_nonref	ORE90Ste_a153B18	0	RLC	Deimos	chr2	398943	398949	nonref	ORE90Ste	a153B18	6	ngs_te_mapper
RLC_Deimos_chr2_398943_398949_6_nonref	CH16_3O24	0	RLC	Deimos	chr2	398943	398949	nonref	CH16	3O24	6	ngs_te_mapper
RLC_Deimos_chr2_398943_398949_6_nonref	CH16_3N48	0	RLC	Deimos	chr2	398943	398949	nonref	CH16	3N48	6	ngs_te_mapper
RLC_Deimos_chr2_398943_398949_6_nonref	ORE90Ste_a152A6	0	RLC	Deimos	chr2	398943	398949	nonref	ORE90Ste	a152A6	6	ngs_te_mapper
RLC_Deimos_chr2_398943_398949_6_nonref	CH16_3M19	0	RLC	Deimos	chr2	398943	398949	nonref	CH16	3M19	6	ngs_te_mapper
RLC_Deimos_chr2_398943_398949_6_nonref	CH99_3A10	0	RLC	Deimos	chr2	398943	398949	nonref	CH99	3A10	6	ngs_te_mapper
RLC_Deimos_chr2_398943_398949_6_nonref	AUS01_1E5	0	RLC	Deimos	chr2	398943	398949	nonref	AUS01	100000	6	ngs_te_mapper
RLC_Deimos_chr2_398943_398949_6_nonref	ORE15Mad_E2	0	RLC	Deimos	chr2	398943	398949	nonref	ORE15Mad	E2	6	ngs_te_mapper
RLC_Deimos_chr2_398943_398949_6_nonref	ORE90Mad_a123B14	0	RLC	Deimos	chr2	398943	398949	nonref	ORE90Mad	a123B14	6	ngs_te_mapper
RLC_Deimos_chr2_398943_398949_6_nonref	ORE15Mad_E6	0	RLC	Deimos	chr2	398943	398949	nonref	ORE15Mad	E6	6	ngs_te_mapper
RLC_Deimos_chr2_398943_398949_6_nonref	ORE15Ste_B21	0	RLC	Deimos	chr2	398943	398949	nonref	ORE15Ste	B21	6	ngs_te_mapper
RLC_Deimos_chr2_398943_398949_6_nonref	ORE90Ste_a154A11	0	RLC	Deimos	chr2	398943	398949	nonref	ORE90Ste	a154A11	6	ngs_te_mapper
RLC_Deimos_chr2_398943_398949_6_nonref	ORE90Ste_a152A11	0	RLC	Deimos	chr2	398943	398949	nonref	ORE90Ste	a152A11	6	ngs_te_mapper
RLC_Deimos_chr2_398943_398949_6_nonref	AUS01_1A5	0	RLC	Deimos	chr2	398943	398949	nonref	AUS01	1A5	6	ngs_te_mapper
RLC_Deimos_chr2_398943_398949_6_nonref	ORE15Ste_B9	0	RLC	Deimos	chr2	398943	398949	nonref	ORE15Ste	B9	6	ngs_te_mapper
RLC_Deimos_chr2_398943_398949_6_nonref	ORE15Ste_B7	0	RLC	Deimos	chr2	398943	398949	nonref	ORE15Ste	B7	6	ngs_te_mapper
RLC_Deimos_chr2_398943_398949_6_nonref	CH16_1C65	0	RLC	Deimos	chr2	398943	398949	nonref	CH16	1C65	6	ngs_te_mapper
RLC_Deimos_chr2_398943_398949_6_nonref	ORE15Ste_B3	0	RLC	Deimos	chr2	398943	398949	nonref	ORE15Ste	B3	6	ngs_te_mapper
RLC_Deimos_chr2_398943_398949_6_nonref	CH16_3E9	0	RLC	Deimos	chr2	398943	398949	nonref	CH16	3000000000	6	ngs_te_mapper
RLC_Deimos_chr2_398943_398949_6_nonref	ORE90Mad_a123B11	0	RLC	Deimos	chr2	398943	398949	nonref	ORE90Mad	a123B11	6	ngs_te_mapper
RLC_Deimos_chr2_398943_398949_6_nonref	AUS01_1H8	0	RLC	Deimos	chr2	398943	398949	nonref	AUS01	1H8	6	ngs_te_mapper
RLC_Deimos_chr2_398943_398949_6_nonref	CH16_3C19	0	RLC	Deimos	chr2	398943	398949	nonref	CH16	3C19	6	ngs_te_mapper
RLC_Deimos_chr2_398943_398949_6_nonref	ORE15Mad_A4	0	RLC	Deimos	chr2	398943	398949	nonref	ORE15Mad	A4	6	ngs_te_mapper
RLC_Deimos_chr2_398943_398949_6_nonref	ORE90Mad_a123B9	0	RLC	Deimos	chr2	398943	398949	nonref	ORE90Mad	a123B9	6	ngs_te_mapper
RLC_Deimos_chr2_398943_398949_6_nonref	ORE90Mad_a123B19	0	RLC	Deimos	chr2	398943	398949	nonref	ORE90Mad	a123B19	6	ngs_te_mapper
RLC_Deimos_chr2_398943_398949_6_nonref	ORE15Mad_E3	0	RLC	Deimos	chr2	398943	398949	nonref	ORE15Mad	E3	6	ngs_te_mapper
RLC_Deimos_chr2_398943_398949_6_nonref	CH99_3G3	0	RLC	Deimos	chr2	398943	398949	nonref	CH99	3G3	6	ngs_te_mapper
RLC_Deimos_chr2_398943_398949_6_nonref	ORE15Ste_B22	0	RLC	Deimos	chr2	398943	398949	nonref	ORE15Ste	B22	6	ngs_te_mapper
RLC_Deimos_chr2_398943_398949_6_nonref	ORE90Ste_a152A16	0	RLC	Deimos	chr2	398943	398949	nonref	ORE90Ste	a152A16	6	ngs_te_mapper
RLC_Deimos_chr2_398943_398949_6_nonref	ORE15Mad_H1	0	RLC	Deimos	chr2	398943	398949	nonref	ORE15Mad	H1	6	ngs_te_mapper
RLC_Deimos_chr2_398943_398949_6_nonref	ORE15Ste_A24	0	RLC	Deimos	chr2	398943	398949	nonref	ORE15Ste	A24	6	ngs_te_mapper
RLC_Deimos_chr2_398943_398949_6_nonref	CH99_3D1	0	RLC	Deimos	chr2	398943	398949	nonref	CH99	3D1	6	ngs_te_mapper
RLC_Deimos_chr2_398943_398949_6_nonref	CH16_3U55	0	RLC	Deimos	chr2	398943	398949	nonref	CH16	3U55	6	ngs_te_mapper
RLC_Deimos_chr2_398943_398949_6_nonref	ORE15Ste_B19	0	RLC	Deimos	chr2	398943	398949	nonref	ORE15Ste	B19	6	ngs_te_mapper
RLC_Deimos_chr2_398943_398949_6_nonref	CH16_1I3	0	RLC	Deimos	chr2	398943	398949	nonref	CH16	1I3	6	ngs_te_mapper
RLC_Deimos_chr2_398943_398949_6_nonref	ORE15Mad_C4	0	RLC	Deimos	chr2	398943	398949	nonref	ORE15Mad	C4	6	ngs_te_mapper
RLC_Deimos_chr2_398943_398949_6_nonref	ORE90Ste_a153B3	0	RLC	Deimos	chr2	398943	398949	nonref	ORE90Ste	a153B3	6	ngs_te_mapper
RLC_Deimos_chr2_398943_398949_6_nonref	CH16_3E23	1	RLC	Deimos	chr2	398943	398949	nonref	CH16	3e+23	6	ngs_te_mapper
RLC_Deimos_chr2_398943_398949_6_nonref	ORE90Mad_a123B18	0	RLC	Deimos	chr2	398943	398949	nonref	ORE90Mad	a123B18	6	ngs_te_mapper
RLC_Deimos_chr2_398943_398949_6_nonref	ORE90Mad_a123B15	0	RLC	Deimos	chr2	398943	398949	nonref	ORE90Mad	a123B15	6	ngs_te_mapper
RLC_Deimos_chr2_398943_398949_6_nonref	CH16_1D1	0	RLC	Deimos	chr2	398943	398949	nonref	CH16	1D1	6	ngs_te_mapper
RLC_Deimos_chr2_398943_398949_6_nonref	ORE15Ste_A7	0	RLC	Deimos	chr2	398943	398949	nonref	ORE15Ste	A7	6	ngs_te_mapper
RLC_Deimos_chr2_398943_398949_6_nonref	CH16_1A57	0	RLC	Deimos	chr2	398943	398949	nonref	CH16	1A57	6	ngs_te_mapper
RLC_Deimos_chr2_398943_398949_6_nonref	CH16_3D7	0	RLC	Deimos	chr2	398943	398949	nonref	CH16	3D7	6	ngs_te_mapper
RLC_Deimos_chr2_398943_398949_6_nonref	CH99_3A6	0	RLC	Deimos	chr2	398943	398949	nonref	CH99	3A6	6	ngs_te_mapper
RLC_Deimos_chr2_398943_398949_6_nonref	ORE90Mad_a124A6	0	RLC	Deimos	chr2	398943	398949	nonref	ORE90Mad	a124A6	6	ngs_te_mapper
RLC_Deimos_chr2_398943_398949_6_nonref	CH99_3D8	0	RLC	Deimos	chr2	398943	398949	nonref	CH99	3D8	6	ngs_te_mapper
RLC_Deimos_chr2_398943_398949_6_nonref	CH16_3H33	0	RLC	Deimos	chr2	398943	398949	nonref	CH16	3H33	6	ngs_te_mapper
RLC_Deimos_chr2_398943_398949_6_nonref	ORE15Mad_C5	0	RLC	Deimos	chr2	398943	398949	nonref	ORE15Mad	C5	6	ngs_te_mapper
RLC_Deimos_chr2_398943_398949_6_nonref	ORE15Mad_B1	0	RLC	Deimos	chr2	398943	398949	nonref	ORE15Mad	B1	6	ngs_te_mapper
RLC_Deimos_chr2_398943_398949_6_nonref	AUS01_1F2	0	RLC	Deimos	chr2	398943	398949	nonref	AUS01	1F2	6	ngs_te_mapper
RLC_Deimos_chr2_398943_398949_6_nonref	ISR92_Ar_15a	0	RLC	Deimos	chr2	398943	398949	nonref	ISR92	Ar_15a	6	ngs_te_mapper
RLC_Deimos_chr2_398943_398949_6_nonref	CH16_3O21	0	RLC	Deimos	chr2	398943	398949	nonref	CH16	3O21	6	ngs_te_mapper
RLC_Deimos_chr2_398943_398949_6_nonref	ISR92_Ar_16h	0	RLC	Deimos	chr2	398943	398949	nonref	ISR92	Ar_16h	6	ngs_te_mapper
RLC_Deimos_chr2_398943_398949_6_nonref	CH99_3C4	0	RLC	Deimos	chr2	398943	398949	nonref	CH99	3C4	6	ngs_te_mapper
RLC_Deimos_chr2_398943_398949_6_nonref	ORE15Mad_F5	0	RLC	Deimos	chr2	398943	398949	nonref	ORE15Mad	F5	6	ngs_te_mapper
RLC_Deimos_chr2_398943_398949_6_nonref	ORE90Mad_a123B7	0	RLC	Deimos	chr2	398943	398949	nonref	ORE90Mad	a123B7	6	ngs_te_mapper
RLC_Deimos_chr2_398943_398949_6_nonref	CH16_1C52	0	RLC	Deimos	chr2	398943	398949	nonref	CH16	1C52	6	ngs_te_mapper
RLC_Deimos_chr2_398943_398949_6_nonref	ORE15Mad_A3	0	RLC	Deimos	chr2	398943	398949	nonref	ORE15Mad	A3	6	ngs_te_mapper
RLC_Deimos_chr2_398943_398949_6_nonref	ORE15Ste_B8	0	RLC	Deimos	chr2	398943	398949	nonref	ORE15Ste	B8	6	ngs_te_mapper
RLC_Deimos_chr2_398943_398949_6_nonref	ORE15Mad_H4	0	RLC	Deimos	chr2	398943	398949	nonref	ORE15Mad	H4	6	ngs_te_mapper
RLC_Deimos_chr2_398943_398949_6_nonref	ISR92_Ar_5g	0	RLC	Deimos	chr2	398943	398949	nonref	ISR92	Ar_5g	6	ngs_te_mapper
RLC_Deimos_chr2_398943_398949_6_nonref	ISR92_Ar_17i	0	RLC	Deimos	chr2	398943	398949	nonref	ISR92	Ar_17i	6	ngs_te_mapper
RLC_Deimos_chr2_398943_398949_6_nonref	ORE15Ste_A14	0	RLC	Deimos	chr2	398943	398949	nonref	ORE15Ste	A14	6	ngs_te_mapper
RLC_Deimos_chr2_398943_398949_6_nonref	ORE15Ste_B20	0	RLC	Deimos	chr2	398943	398949	nonref	ORE15Ste	B20	6	ngs_te_mapper
RLC_Deimos_chr2_398943_398949_6_nonref	CH16_3V27	0	RLC	Deimos	chr2	398943	398949	nonref	CH16	3V27	6	ngs_te_mapper
RLC_Deimos_chr2_398943_398949_6_nonref	CH16_3K1	0	RLC	Deimos	chr2	398943	398949	nonref	CH16	3K1	6	ngs_te_mapper
RLC_Deimos_chr2_398943_398949_6_nonref	ORE15Ste_A6	0	RLC	Deimos	chr2	398943	398949	nonref	ORE15Ste	A6	6	ngs_te_mapper
RLC_Deimos_chr2_398943_398949_6_nonref	ORE90Ste_a154A19	0	RLC	Deimos	chr2	398943	398949	nonref	ORE90Ste	a154A19	6	ngs_te_mapper
RLC_Deimos_chr2_398943_398949_6_nonref	ORE90Ste_a153B13	0	RLC	Deimos	chr2	398943	398949	nonref	ORE90Ste	a153B13	6	ngs_te_mapper
RLC_Deimos_chr2_398943_398949_6_nonref	CH99_28	0	RLC	Deimos	chr2	398943	398949	nonref	CH99	28	6	ngs_te_mapper
RLC_Deimos_chr2_398943_398949_6_nonref	CH99_3F4	0	RLC	Deimos	chr2	398943	398949	nonref	CH99	3F4	6	ngs_te_mapper
RLC_Deimos_chr2_398943_398949_6_nonref	ORE90Mad_a123B4	0	RLC	Deimos	chr2	398943	398949	nonref	ORE90Mad	a123B4	6	ngs_te_mapper
RLC_Deimos_chr2_398943_398949_6_nonref	ISR92_Ar_4f	0	RLC	Deimos	chr2	398943	398949	nonref	ISR92	Ar_4f	6	ngs_te_mapper
RLC_Deimos_chr2_398943_398949_6_nonref	CH99_3G6	0	RLC	Deimos	chr2	398943	398949	nonref	CH99	3G6	6	ngs_te_mapper
RLC_Deimos_chr2_398943_398949_6_nonref	ORE90Mad_a124A11	0	RLC	Deimos	chr2	398943	398949	nonref	ORE90Mad	a124A11	6	ngs_te_mapper
RLC_Deimos_chr2_398943_398949_6_nonref	ORE15Mad_H7	0	RLC	Deimos	chr2	398943	398949	nonref	ORE15Mad	H7	6	ngs_te_mapper
RLC_Deimos_chr2_398943_398949_6_nonref	ORE90Ste_a154A13	0	RLC	Deimos	chr2	398943	398949	nonref	ORE90Ste	a154A13	6	ngs_te_mapper
RLC_Deimos_chr2_398943_398949_6_nonref	ORE90Ste_a153B10	0	RLC	Deimos	chr2	398943	398949	nonref	ORE90Ste	a153B10	6	ngs_te_mapper
RLC_Deimos_chr2_398943_398949_6_nonref	ISR92_Ar_11i	0	RLC	Deimos	chr2	398943	398949	nonref	ISR92	Ar_11i	6	ngs_te_mapper
RLC_Deimos_chr2_398943_398949_6_nonref	ORE15Mad_G5	0	RLC	Deimos	chr2	398943	398949	nonref	ORE15Mad	G5	6	ngs_te_mapper
RLC_Deimos_chr2_398943_398949_6_nonref	AUS01_1B2	0	RLC	Deimos	chr2	398943	398949	nonref	AUS01	1B2	6	ngs_te_mapper
RLC_Deimos_chr2_398943_398949_6_nonref	CH16_3M3	0	RLC	Deimos	chr2	398943	398949	nonref	CH16	3M3	6	ngs_te_mapper
RLC_Deimos_chr2_398943_398949_6_nonref	ORE15Ste_A17	0	RLC	Deimos	chr2	398943	398949	nonref	ORE15Ste	A17	6	ngs_te_mapper
RLC_Deimos_chr2_398943_398949_6_nonref	ISR92_Ar_17e	0	RLC	Deimos	chr2	398943	398949	nonref	ISR92	Ar_17e	6	ngs_te_mapper
RLC_Deimos_chr2_398943_398949_6_nonref	ORE90Ste_a153B19	0	RLC	Deimos	chr2	398943	398949	nonref	ORE90Ste	a153B19	6	ngs_te_mapper
RLC_Deimos_chr2_398943_398949_6_nonref	CH99_3B2	0	RLC	Deimos	chr2	398943	398949	nonref	CH99	3B2	6	ngs_te_mapper
RLC_Deimos_chr2_398943_398949_6_nonref	CH16_3G34	0	RLC	Deimos	chr2	398943	398949	nonref	CH16	3G34	6	ngs_te_mapper
RLC_Deimos_chr2_398943_398949_6_nonref	ISR92_Ar_22f	0	RLC	Deimos	chr2	398943	398949	nonref	ISR92	Ar_22f	6	ngs_te_mapper
RLC_Deimos_chr2_398943_398949_6_nonref	ORE15Ste_B12	0	RLC	Deimos	chr2	398943	398949	nonref	ORE15Ste	B12	6	ngs_te_mapper
RLC_Deimos_chr2_398943_398949_6_nonref	ORE15Mad_G1	0	RLC	Deimos	chr2	398943	398949	nonref	ORE15Mad	G1	6	ngs_te_mapper
RLC_Deimos_chr2_398943_398949_6_nonref	ORE15Ste_A8	0	RLC	Deimos	chr2	398943	398949	nonref	ORE15Ste	A8	6	ngs_te_mapper
RLC_Deimos_chr2_398943_398949_6_nonref	ORE90Mad_a123B21	0	RLC	Deimos	chr2	398943	398949	nonref	ORE90Mad	a123B21	6	ngs_te_mapper
RLC_Deimos_chr2_398943_398949_6_nonref	CH16_1B73	0	RLC	Deimos	chr2	398943	398949	nonref	CH16	1B73	6	ngs_te_mapper
RLC_Deimos_chr2_398943_398949_6_nonref	ISR92_Ar_1b	0	RLC	Deimos	chr2	398943	398949	nonref	ISR92	Ar_1b	6	ngs_te_mapper
RLC_Deimos_chr2_398943_398949_6_nonref	ORE15Mad_E5	0	RLC	Deimos	chr2	398943	398949	nonref	ORE15Mad	E5	6	ngs_te_mapper
RLC_Deimos_chr2_398943_398949_6_nonref	CH16_3G6	0	RLC	Deimos	chr2	398943	398949	nonref	CH16	3G6	6	ngs_te_mapper
RLC_Deimos_chr2_398943_398949_6_nonref	ORE90Ste_a153B4	0	RLC	Deimos	chr2	398943	398949	nonref	ORE90Ste	a153B4	6	ngs_te_mapper
RLC_Deimos_chr2_398943_398949_6_nonref	ISR92_Ar_16a	0	RLC	Deimos	chr2	398943	398949	nonref	ISR92	Ar_16a	6	ngs_te_mapper
RLC_Deimos_chr2_398943_398949_6_nonref	ORE15Mad_D2	0	RLC	Deimos	chr2	398943	398949	nonref	ORE15Mad	D2	6	ngs_te_mapper
RLC_Deimos_chr2_398943_398949_6_nonref	CH16_3G46	0	RLC	Deimos	chr2	398943	398949	nonref	CH16	3G46	6	ngs_te_mapper
RLC_Deimos_chr2_398943_398949_6_nonref	AUS01_1E4	0	RLC	Deimos	chr2	398943	398949	nonref	AUS01	10000	6	ngs_te_mapper
RLC_Deimos_chr2_398943_398949_6_nonref	ORE15Ste_B6	0	RLC	Deimos	chr2	398943	398949	nonref	ORE15Ste	B6	6	ngs_te_mapper
RLC_Deimos_chr2_398943_398949_6_nonref	ORE90Ste_a154A17	0	RLC	Deimos	chr2	398943	398949	nonref	ORE90Ste	a154A17	6	ngs_te_mapper
RLC_Deimos_chr2_398943_398949_6_nonref	ORE15Mad_B4	0	RLC	Deimos	chr2	398943	398949	nonref	ORE15Mad	B4	6	ngs_te_mapper
RLC_Deimos_chr2_398943_398949_6_nonref	ORE90Mad_a123B2	0	RLC	Deimos	chr2	398943	398949	nonref	ORE90Mad	a123B2	6	ngs_te_mapper
RLC_Deimos_chr2_398943_398949_6_nonref	ORE15Mad_C2	0	RLC	Deimos	chr2	398943	398949	nonref	ORE15Mad	C2	6	ngs_te_mapper
RLC_Deimos_chr2_398943_398949_6_nonref	AUS01_1C6	0	RLC	Deimos	chr2	398943	398949	nonref	AUS01	1C6	6	ngs_te_mapper
RLC_Deimos_chr2_398943_398949_6_nonref	AUS01_1G2	0	RLC	Deimos	chr2	398943	398949	nonref	AUS01	1G2	6	ngs_te_mapper
RLC_Deimos_chr2_398943_398949_6_nonref	ISR92_Ar_4g	0	RLC	Deimos	chr2	398943	398949	nonref	ISR92	Ar_4g	6	ngs_te_mapper
RLC_Deimos_chr2_398943_398949_6_nonref	ORE15Ste_A3	0	RLC	Deimos	chr2	398943	398949	nonref	ORE15Ste	A3	6	ngs_te_mapper
RLC_Deimos_chr2_398943_398949_6_nonref	ORE15Mad_C3	0	RLC	Deimos	chr2	398943	398949	nonref	ORE15Mad	C3	6	ngs_te_mapper
RLC_Deimos_chr2_398943_398949_6_nonref	AUS01_1B7	0	RLC	Deimos	chr2	398943	398949	nonref	AUS01	1B7	6	ngs_te_mapper
RLC_Deimos_chr2_398943_398949_6_nonref	CH16_3N8	0	RLC	Deimos	chr2	398943	398949	nonref	CH16	3N8	6	ngs_te_mapper
RLC_Deimos_chr2_398943_398949_6_nonref	CH16_3T31	0	RLC	Deimos	chr2	398943	398949	nonref	CH16	3T31	6	ngs_te_mapper
RLC_Deimos_chr2_398943_398949_6_nonref	CH99_3F2	0	RLC	Deimos	chr2	398943	398949	nonref	CH99	3F2	6	ngs_te_mapper
RLC_Deimos_chr2_398943_398949_6_nonref	ORE90Mad_a123B8	0	RLC	Deimos	chr2	398943	398949	nonref	ORE90Mad	a123B8	6	ngs_te_mapper
RLC_Deimos_chr2_398943_398949_6_nonref	ISR92_Ar_11g	0	RLC	Deimos	chr2	398943	398949	nonref	ISR92	Ar_11g	6	ngs_te_mapper
RLC_Deimos_chr2_398943_398949_6_nonref	ORE90Mad_a124A2	0	RLC	Deimos	chr2	398943	398949	nonref	ORE90Mad	a124A2	6	ngs_te_mapper
RLC_Deimos_chr2_398943_398949_6_nonref	ORE15Ste_A20	0	RLC	Deimos	chr2	398943	398949	nonref	ORE15Ste	A20	6	ngs_te_mapper
RLC_Deimos_chr2_398943_398949_6_nonref	ISR92_Ar_15c	0	RLC	Deimos	chr2	398943	398949	nonref	ISR92	Ar_15c	6	ngs_te_mapper
RLC_Deimos_chr2_398943_398949_6_nonref	ORE15Ste_A22	0	RLC	Deimos	chr2	398943	398949	nonref	ORE15Ste	A22	6	ngs_te_mapper
RLC_Deimos_chr2_398943_398949_6_nonref	CH99_3D5	0	RLC	Deimos	chr2	398943	398949	nonref	CH99	3D5	6	ngs_te_mapper
RLC_Deimos_chr2_398943_398949_6_nonref	AUS01_1F8	0	RLC	Deimos	chr2	398943	398949	nonref	AUS01	1F8	6	ngs_te_mapper
RLC_Deimos_chr2_398943_398949_6_nonref	CH16_3D10	0	RLC	Deimos	chr2	398943	398949	nonref	CH16	3D10	6	ngs_te_mapper
RLC_Deimos_chr2_398943_398949_6_nonref	ISR92_Ar_18b	0	RLC	Deimos	chr2	398943	398949	nonref	ISR92	Ar_18b	6	ngs_te_mapper
RLC_Deimos_chr2_398943_398949_6_nonref	ISR92_Ar_2b	0	RLC	Deimos	chr2	398943	398949	nonref	ISR92	Ar_2b	6	ngs_te_mapper
RLC_Deimos_chr2_398943_398949_6_nonref	ORE15Ste_B11	0	RLC	Deimos	chr2	398943	398949	nonref	ORE15Ste	B11	6	ngs_te_mapper
RLC_Deimos_chr2_398943_398949_6_nonref	CH16_3E45	0	RLC	Deimos	chr2	398943	398949	nonref	CH16	3e+45	6	ngs_te_mapper
RLC_Deimos_chr2_398943_398949_6_nonref	CH16_1K29	0	RLC	Deimos	chr2	398943	398949	nonref	CH16	1K29	6	ngs_te_mapper
RLC_Deimos_chr2_398943_398949_6_nonref	ORE90Ste_a152A20	0	RLC	Deimos	chr2	398943	398949	nonref	ORE90Ste	a152A20	6	ngs_te_mapper
RLC_Deimos_chr2_398943_398949_6_nonref	ISR92_Ar_12e	0	RLC	Deimos	chr2	398943	398949	nonref	ISR92	Ar_12e	6	ngs_te_mapper
RLC_Deimos_chr2_398943_398949_6_nonref	CH99_SW39	0	RLC	Deimos	chr2	398943	398949	nonref	CH99	SW39	6	ngs_te_mapper
RLC_Deimos_chr2_398943_398949_6_nonref	CH16_3R1	0	RLC	Deimos	chr2	398943	398949	nonref	CH16	3R1	6	ngs_te_mapper
RLC_Deimos_chr2_398943_398949_6_nonref	AUS01_1C8	0	RLC	Deimos	chr2	398943	398949	nonref	AUS01	1C8	6	ngs_te_mapper
RLC_Deimos_chr2_398943_398949_6_nonref	ORE15Mad_C1	0	RLC	Deimos	chr2	398943	398949	nonref	ORE15Mad	C1	6	ngs_te_mapper
RLC_Deimos_chr2_398943_398949_6_nonref	ORE90Mad_a124A5	0	RLC	Deimos	chr2	398943	398949	nonref	ORE90Mad	a124A5	6	ngs_te_mapper
RLC_Deimos_chr2_398943_398949_6_nonref	CH16_3I14	0	RLC	Deimos	chr2	398943	398949	nonref	CH16	3I14	6	ngs_te_mapper
RLC_Deimos_chr2_398943_398949_6_nonref	ORE15Mad_D6	0	RLC	Deimos	chr2	398943	398949	nonref	ORE15Mad	D6	6	ngs_te_mapper
RLC_Deimos_chr2_398943_398949_6_nonref	ORE90Mad_a124A1	0	RLC	Deimos	chr2	398943	398949	nonref	ORE90Mad	a124A1	6	ngs_te_mapper
RLC_Deimos_chr2_398943_398949_6_nonref	ORE15Ste_A11	0	RLC	Deimos	chr2	398943	398949	nonref	ORE15Ste	A11	6	ngs_te_mapper
RLC_Deimos_chr2_398943_398949_6_nonref	ORE15Ste_B23	0	RLC	Deimos	chr2	398943	398949	nonref	ORE15Ste	B23	6	ngs_te_mapper
RLC_Deimos_chr2_398943_398949_6_nonref	CH16_3F2	0	RLC	Deimos	chr2	398943	398949	nonref	CH16	3F2	6	ngs_te_mapper
RLC_Deimos_chr2_398943_398949_6_nonref	ORE90Mad_a123B6	0	RLC	Deimos	chr2	398943	398949	nonref	ORE90Mad	a123B6	6	ngs_te_mapper
RLC_Deimos_chr2_398943_398949_6_nonref	AUS01_1H6	0	RLC	Deimos	chr2	398943	398949	nonref	AUS01	1H6	6	ngs_te_mapper
RLC_Deimos_chr2_398943_398949_6_nonref	ORE15Ste_A10	0	RLC	Deimos	chr2	398943	398949	nonref	ORE15Ste	A10	6	ngs_te_mapper
RLC_Deimos_chr2_398943_398949_6_nonref	CH16_3W21	0	RLC	Deimos	chr2	398943	398949	nonref	CH16	3W21	6	ngs_te_mapper
RLC_Deimos_chr2_398943_398949_6_nonref	ORE15Mad_F2	0	RLC	Deimos	chr2	398943	398949	nonref	ORE15Mad	F2	6	ngs_te_mapper
RLC_Deimos_chr2_398943_398949_6_nonref	CH99_3A5	0	RLC	Deimos	chr2	398943	398949	nonref	CH99	3A5	6	ngs_te_mapper
RLC_Deimos_chr2_398943_398949_6_nonref	ORE15Ste_B24	0	RLC	Deimos	chr2	398943	398949	nonref	ORE15Ste	B24	6	ngs_te_mapper
RLC_Deimos_chr2_398943_398949_6_nonref	ORE90Ste_a152A8	0	RLC	Deimos	chr2	398943	398949	nonref	ORE90Ste	a152A8	6	ngs_te_mapper
RLC_Deimos_chr2_398943_398949_6_nonref	ORE15Ste_A19	0	RLC	Deimos	chr2	398943	398949	nonref	ORE15Ste	A19	6	ngs_te_mapper
RLC_Deimos_chr2_398943_398949_6_nonref	ORE15Mad_F6	0	RLC	Deimos	chr2	398943	398949	nonref	ORE15Mad	F6	6	ngs_te_mapper
RLC_Deimos_chr2_398943_398949_6_nonref	CH99_15	0	RLC	Deimos	chr2	398943	398949	nonref	CH99	15	6	ngs_te_mapper
RLC_Deimos_chr2_398943_398949_6_nonref	CH99_3F1	0	RLC	Deimos	chr2	398943	398949	nonref	CH99	3F1	6	ngs_te_mapper
RLC_Deimos_chr2_398943_398949_6_nonref	ORE15Ste_B18	0	RLC	Deimos	chr2	398943	398949	nonref	ORE15Ste	B18	6	ngs_te_mapper
RLC_Deimos_chr2_398943_398949_6_nonref	ORE15Mad_D1	0	RLC	Deimos	chr2	398943	398949	nonref	ORE15Mad	D1	6	ngs_te_mapper
RLC_Deimos_chr2_398943_398949_6_nonref	ORE15Ste_B16	0	RLC	Deimos	chr2	398943	398949	nonref	ORE15Ste	B16	6	ngs_te_mapper
RLC_Deimos_chr2_398943_398949_6_nonref	CH16_3O9	0	RLC	Deimos	chr2	398943	398949	nonref	CH16	3O9	6	ngs_te_mapper
RLC_Deimos_chr2_398943_398949_6_nonref	CH99_3A2	0	RLC	Deimos	chr2	398943	398949	nonref	CH99	3A2	6	ngs_te_mapper
RLC_Deimos_chr2_398943_398949_6_nonref	ORE15Mad_A1	0	RLC	Deimos	chr2	398943	398949	nonref	ORE15Mad	A1	6	ngs_te_mapper
RLC_Deimos_chr2_398943_398949_6_nonref	CH16_3P39	0	RLC	Deimos	chr2	398943	398949	nonref	CH16	3P39	6	ngs_te_mapper
RLC_Deimos_chr2_398943_398949_6_nonref	AUS01_1F3	0	RLC	Deimos	chr2	398943	398949	nonref	AUS01	1F3	6	ngs_te_mapper
RLC_Deimos_chr2_398943_398949_6_nonref	ORE15Ste_B14	0	RLC	Deimos	chr2	398943	398949	nonref	ORE15Ste	B14	6	ngs_te_mapper
RLC_Deimos_chr2_398943_398949_6_nonref	AUS01_1D8	0	RLC	Deimos	chr2	398943	398949	nonref	AUS01	1D8	6	ngs_te_mapper
RLC_Deimos_chr2_398943_398949_6_nonref	ORE15Mad_G3	0	RLC	Deimos	chr2	398943	398949	nonref	ORE15Mad	G3	6	ngs_te_mapper
RLC_Deimos_chr2_398943_398949_6_nonref	ORE15Ste_A5	0	RLC	Deimos	chr2	398943	398949	nonref	ORE15Ste	A5	6	ngs_te_mapper
RLC_Deimos_chr2_398943_398949_6_nonref	ORE15Mad_D4	0	RLC	Deimos	chr2	398943	398949	nonref	ORE15Mad	D4	6	ngs_te_mapper
RLC_Deimos_chr2_398943_398949_6_nonref	CH16_1B8	0	RLC	Deimos	chr2	398943	398949	nonref	CH16	1B8	6	ngs_te_mapper
RLC_Deimos_chr2_398943_398949_6_nonref	ORE15Mad_C6	0	RLC	Deimos	chr2	398943	398949	nonref	ORE15Mad	C6	6	ngs_te_mapper
RLC_Deimos_chr2_398943_398949_6_nonref	CH16_3I23	0	RLC	Deimos	chr2	398943	398949	nonref	CH16	3I23	6	ngs_te_mapper
RLC_Deimos_chr2_398943_398949_6_nonref	ISR92_Ar_21a	0	RLC	Deimos	chr2	398943	398949	nonref	ISR92	Ar_21a	6	ngs_te_mapper
RLC_Deimos_chr2_398943_398949_6_nonref	CH99_3D7	0	RLC	Deimos	chr2	398943	398949	nonref	CH99	3D7	6	ngs_te_mapper
RLC_Deimos_chr2_398943_398949_6_nonref	CH16_1E70	0	RLC	Deimos	chr2	398943	398949	nonref	CH16	1e+70	6	ngs_te_mapper
RLC_Deimos_chr2_398943_398949_6_nonref	ORE15Ste_A1	0	RLC	Deimos	chr2	398943	398949	nonref	ORE15Ste	A1	6	ngs_te_mapper
RLC_Deimos_chr2_398943_398949_6_nonref	CH16_1C12	0	RLC	Deimos	chr2	398943	398949	nonref	CH16	1C12	6	ngs_te_mapper
RLC_Deimos_chr2_398943_398949_6_nonref	ORE15Ste_A26	0	RLC	Deimos	chr2	398943	398949	nonref	ORE15Ste	A26	6	ngs_te_mapper
RLC_Deimos_chr2_398943_398949_6_nonref	ISR92_Ar_4e	0	RLC	Deimos	chr2	398943	398949	nonref	ISR92	Ar_4e	6	ngs_te_mapper
RLC_Deimos_chr2_398943_398949_6_nonref	ORE90Ste_a152A15	0	RLC	Deimos	chr2	398943	398949	nonref	ORE90Ste	a152A15	6	ngs_te_mapper
RLC_Deimos_chr2_398943_398949_6_nonref	ORE15Mad_E4	0	RLC	Deimos	chr2	398943	398949	nonref	ORE15Mad	E4	6	ngs_te_mapper
RLC_Deimos_chr2_398943_398949_6_nonref	ORE90Ste_a153B6	0	RLC	Deimos	chr2	398943	398949	nonref	ORE90Ste	a153B6	6	ngs_te_mapper
RLC_Deimos_chr2_398943_398949_6_nonref	CH16_1H32	0	RLC	Deimos	chr2	398943	398949	nonref	CH16	1H32	6	ngs_te_mapper
RLC_Deimos_chr2_398943_398949_6_nonref	CH99_3H3	0	RLC	Deimos	chr2	398943	398949	nonref	CH99	3H3	6	ngs_te_mapper
RLC_Deimos_chr2_398943_398949_6_nonref	ORE90Ste_a154A10	0	RLC	Deimos	chr2	398943	398949	nonref	ORE90Ste	a154A10	6	ngs_te_mapper
RLC_Deimos_chr2_398943_398949_6_nonref	ORE15Ste_A16	0	RLC	Deimos	chr2	398943	398949	nonref	ORE15Ste	A16	6	ngs_te_mapper
RLC_Deimos_chr2_398943_398949_6_nonref	AUS01_1H2	0	RLC	Deimos	chr2	398943	398949	nonref	AUS01	1H2	6	ngs_te_mapper
RLC_Deimos_chr2_398943_398949_6_nonref	ISR92_Ar_2f	0	RLC	Deimos	chr2	398943	398949	nonref	ISR92	Ar_2f	6	ngs_te_mapper
RLC_Deimos_chr2_398943_398949_6_nonref	ORE90Ste_a154A15	0	RLC	Deimos	chr2	398943	398949	nonref	ORE90Ste	a154A15	6	ngs_te_mapper
RLC_Deimos_chr2_398943_398949_6_nonref	CH16_1A27	0	RLC	Deimos	chr2	398943	398949	nonref	CH16	1A27	6	ngs_te_mapper
RLC_Deimos_chr2_398943_398949_6_nonref	CH99_3G2	0	RLC	Deimos	chr2	398943	398949	nonref	CH99	3G2	6	ngs_te_mapper
RLC_Deimos_chr2_398943_398949_6_nonref	ORE15Ste_B4	0	RLC	Deimos	chr2	398943	398949	nonref	ORE15Ste	B4	6	ngs_te_mapper
RLC_Deimos_chr2_398943_398949_6_nonref	ORE90Mad_a123B12	0	RLC	Deimos	chr2	398943	398949	nonref	ORE90Mad	a123B12	6	ngs_te_mapper
RLC_Deimos_chr2_398943_398949_6_nonref	ORE15Mad_C7	0	RLC	Deimos	chr2	398943	398949	nonref	ORE15Mad	C7	6	ngs_te_mapper
RLC_Deimos_chr2_398943_398949_6_nonref	ORE15Mad_F3	0	RLC	Deimos	chr2	398943	398949	nonref	ORE15Mad	F3	6	ngs_te_mapper
RLC_Deimos_chr2_398943_398949_6_nonref	ISR92_Ar_19e	0	RLC	Deimos	chr2	398943	398949	nonref	ISR92	Ar_19e	6	ngs_te_mapper
RLC_Deimos_chr2_398943_398949_6_nonref	ORE15Ste_A9	0	RLC	Deimos	chr2	398943	398949	nonref	ORE15Ste	A9	6	ngs_te_mapper
RLC_Deimos_chr2_398943_398949_6_nonref	ORE15Mad_G4	0	RLC	Deimos	chr2	398943	398949	nonref	ORE15Mad	G4	6	ngs_te_mapper
RLC_Deimos_chr2_398943_398949_6_nonref	ORE90Mad_a123B3	0	RLC	Deimos	chr2	398943	398949	nonref	ORE90Mad	a123B3	6	ngs_te_mapper
RLC_Deimos_chr2_398943_398949_6_nonref	CH16_3U42	0	RLC	Deimos	chr2	398943	398949	nonref	CH16	3U42	6	ngs_te_mapper
RLC_Deimos_chr2_398943_398949_6_nonref	CH16_3G26	0	RLC	Deimos	chr2	398943	398949	nonref	CH16	3G26	6	ngs_te_mapper
RLC_Deimos_chr2_398943_398949_6_nonref	CH99_3B8	0	RLC	Deimos	chr2	398943	398949	nonref	CH99	3B8	6	ngs_te_mapper
RLC_Deimos_chr2_398943_398949_6_nonref	ORE15Ste_A4	0	RLC	Deimos	chr2	398943	398949	nonref	ORE15Ste	A4	6	ngs_te_mapper
RLC_Deimos_chr2_398943_398949_6_nonref	ORE90Ste_a153B15	0	RLC	Deimos	chr2	398943	398949	nonref	ORE90Ste	a153B15	6	ngs_te_mapper
RLC_Deimos_chr2_398943_398949_6_nonref	ORE15Ste_B10	0	RLC	Deimos	chr2	398943	398949	nonref	ORE15Ste	B10	6	ngs_te_mapper
RLC_Deimos_chr2_398943_398949_6_nonref	ORE15Ste_B5	0	RLC	Deimos	chr2	398943	398949	nonref	ORE15Ste	B5	6	ngs_te_mapper
RLC_Deimos_chr2_398943_398949_6_nonref	ORE15Mad_E7	0	RLC	Deimos	chr2	398943	398949	nonref	ORE15Mad	E7	6	ngs_te_mapper
RLC_Deimos_chr2_398943_398949_6_nonref	AUS01_1C1	0	RLC	Deimos	chr2	398943	398949	nonref	AUS01	1C1	6	ngs_te_mapper
RLC_Deimos_chr2_398943_398949_6_nonref	ORE15Mad_H3	0	RLC	Deimos	chr2	398943	398949	nonref	ORE15Mad	H3	6	ngs_te_mapper
RLC_Deimos_chr2_398943_398949_6_nonref	CH99_3C7	0	RLC	Deimos	chr2	398943	398949	nonref	CH99	3C7	6	ngs_te_mapper
RLC_Deimos_chr2_398943_398949_6_nonref	ORE90Mad_a123B5	0	RLC	Deimos	chr2	398943	398949	nonref	ORE90Mad	a123B5	6	ngs_te_mapper
RLC_Deimos_chr2_398943_398949_6_nonref	ISR92_Ar_2c	0	RLC	Deimos	chr2	398943	398949	nonref	ISR92	Ar_2c	6	ngs_te_mapper
RLC_Deimos_chr2_398943_398949_6_nonref	ISR92_Ar_17d	0	RLC	Deimos	chr2	398943	398949	nonref	ISR92	Ar_17d	6	ngs_te_mapper
RLC_Deimos_chr2_398943_398949_6_nonref	CH99_3A1	0	RLC	Deimos	chr2	398943	398949	nonref	CH99	3A1	6	ngs_te_mapper
RLC_Deimos_chr2_398943_398949_6_nonref	ORE90Mad_a123B20	0	RLC	Deimos	chr2	398943	398949	nonref	ORE90Mad	a123B20	6	ngs_te_mapper
RLC_Deimos_chr2_398943_398949_6_nonref	AUS01_1C3	0	RLC	Deimos	chr2	398943	398949	nonref	AUS01	1C3	6	ngs_te_mapper
RLC_Deimos_chr2_398943_398949_6_nonref	ORE15Ste_B2	0	RLC	Deimos	chr2	398943	398949	nonref	ORE15Ste	B2	6	ngs_te_mapper
RLC_Deimos_chr2_398943_398949_6_nonref	ORE15Ste_A2	0	RLC	Deimos	chr2	398943	398949	nonref	ORE15Ste	A2	6	ngs_te_mapper
RLC_Deimos_chr2_398943_398949_6_nonref	ORE90Mad_a123B17	0	RLC	Deimos	chr2	398943	398949	nonref	ORE90Mad	a123B17	6	ngs_te_mapper
RLC_Deimos_chr2_398943_398949_6_nonref	ORE90Ste_a152A13	0	RLC	Deimos	chr2	398943	398949	nonref	ORE90Ste	a152A13	6	ngs_te_mapper
RLC_Deimos_chr2_398943_398949_6_nonref	ORE15Mad_H2	0	RLC	Deimos	chr2	398943	398949	nonref	ORE15Mad	H2	6	ngs_te_mapper
RLC_Deimos_chr2_398943_398949_6_nonref	ORE90Ste_a153B1	0	RLC	Deimos	chr2	398943	398949	nonref	ORE90Ste	a153B1	6	ngs_te_mapper
RLC_Deimos_chr2_398943_398949_6_nonref	ISR92_Ar_1j	0	RLC	Deimos	chr2	398943	398949	nonref	ISR92	Ar_1j	6	ngs_te_mapper
RLC_Deimos_chr2_398943_398949_6_nonref	CH16_3D1	0	RLC	Deimos	chr2	398943	398949	nonref	CH16	3D1	6	ngs_te_mapper
RLC_Deimos_chr2_398943_398949_6_nonref	CH16_3Q9	0	RLC	Deimos	chr2	398943	398949	nonref	CH16	3Q9	6	ngs_te_mapper
RLC_Deimos_chr2_398943_398949_6_nonref	ORE15Mad_B5	0	RLC	Deimos	chr2	398943	398949	nonref	ORE15Mad	B5	6	ngs_te_mapper
RLC_Deimos_chr2_398943_398949_6_nonref	ORE15Ste_A13	0	RLC	Deimos	chr2	398943	398949	nonref	ORE15Ste	A13	6	ngs_te_mapper
RLC_Deimos_chr2_398943_398949_6_nonref	AUS01_1D5	0	RLC	Deimos	chr2	398943	398949	nonref	AUS01	1D5	6	ngs_te_mapper
RLC_Deimos_chr2_398943_398949_6_nonref	CH99_SW5	0	RLC	Deimos	chr2	398943	398949	nonref	CH99	SW5	6	ngs_te_mapper
RLC_Deimos_chr2_481616_481622_6_nonref	ORE15Ste_B17	0	RLC	Deimos	chr2	481616	481622	nonref	ORE15Ste	B17	6	ngs_te_mapper
RLC_Deimos_chr2_481616_481622_6_nonref	ORE15Ste_A27	0	RLC	Deimos	chr2	481616	481622	nonref	ORE15Ste	A27	6	ngs_te_mapper
RLC_Deimos_chr2_481616_481622_6_nonref	ORE90Ste_a152A14	0	RLC	Deimos	chr2	481616	481622	nonref	ORE90Ste	a152A14	6	ngs_te_mapper
RLC_Deimos_chr2_481616_481622_6_nonref	ORE15Mad_A6	0	RLC	Deimos	chr2	481616	481622	nonref	ORE15Mad	A6	6	ngs_te_mapper
RLC_Deimos_chr2_481616_481622_6_nonref	CH99_3G3	0	RLC	Deimos	chr2	481616	481622	nonref	CH99	3G3	6	ngs_te_mapper
RLC_Deimos_chr2_481616_481622_6_nonref	ORE15Mad_A4	0	RLC	Deimos	chr2	481616	481622	nonref	ORE15Mad	A4	6	ngs_te_mapper
RLC_Deimos_chr2_481616_481622_6_nonref	ORE15Mad_F4	0	RLC	Deimos	chr2	481616	481622	nonref	ORE15Mad	F4	6	ngs_te_mapper
RLC_Deimos_chr2_481616_481622_6_nonref	AUS01_1C6	0	RLC	Deimos	chr2	481616	481622	nonref	AUS01	1C6	6	ngs_te_mapper
RLC_Deimos_chr2_481616_481622_6_nonref	CH99_3A1	0	RLC	Deimos	chr2	481616	481622	nonref	CH99	3A1	6	ngs_te_mapper
RLC_Deimos_chr2_481616_481622_6_nonref	ORE15Mad_F1	0	RLC	Deimos	chr2	481616	481622	nonref	ORE15Mad	F1	6	ngs_te_mapper
RLC_Deimos_chr2_481616_481622_6_nonref	ISR92_Ar_17b	0	RLC	Deimos	chr2	481616	481622	nonref	ISR92	Ar_17b	6	ngs_te_mapper
RLC_Deimos_chr2_481616_481622_6_nonref	ORE90Mad_a123B9	0	RLC	Deimos	chr2	481616	481622	nonref	ORE90Mad	a123B9	6	ngs_te_mapper
RLC_Deimos_chr2_481616_481622_6_nonref	ORE90Mad_a123B12	0	RLC	Deimos	chr2	481616	481622	nonref	ORE90Mad	a123B12	6	ngs_te_mapper
RLC_Deimos_chr2_481616_481622_6_nonref	ORE90Mad_a124A4	0	RLC	Deimos	chr2	481616	481622	nonref	ORE90Mad	a124A4	6	ngs_te_mapper
RLC_Deimos_chr2_481616_481622_6_nonref	CH16_3G6	0	RLC	Deimos	chr2	481616	481622	nonref	CH16	3G6	6	ngs_te_mapper
RLC_Deimos_chr2_481616_481622_6_nonref	ISR92_Ar_12d	0	RLC	Deimos	chr2	481616	481622	nonref	ISR92	Ar_12d	6	ngs_te_mapper
RLC_Deimos_chr2_481616_481622_6_nonref	ORE90Ste_a152A11	0	RLC	Deimos	chr2	481616	481622	nonref	ORE90Ste	a152A11	6	ngs_te_mapper
RLC_Deimos_chr2_481616_481622_6_nonref	ORE90Ste_a153B5	0	RLC	Deimos	chr2	481616	481622	nonref	ORE90Ste	a153B5	6	ngs_te_mapper
RLC_Deimos_chr2_481616_481622_6_nonref	ORE15Ste_A25	0	RLC	Deimos	chr2	481616	481622	nonref	ORE15Ste	A25	6	ngs_te_mapper
RLC_Deimos_chr2_481616_481622_6_nonref	ORE90Ste_a153B9	0	RLC	Deimos	chr2	481616	481622	nonref	ORE90Ste	a153B9	6	ngs_te_mapper
RLC_Deimos_chr2_481616_481622_6_nonref	AUS01_1H6	0	RLC	Deimos	chr2	481616	481622	nonref	AUS01	1H6	6	ngs_te_mapper
RLC_Deimos_chr2_481616_481622_6_nonref	ORE90Ste_a154A17	0	RLC	Deimos	chr2	481616	481622	nonref	ORE90Ste	a154A17	6	ngs_te_mapper
RLC_Deimos_chr2_481616_481622_6_nonref	AUS01_1B1	0	RLC	Deimos	chr2	481616	481622	nonref	AUS01	1B1	6	ngs_te_mapper
RLC_Deimos_chr2_481616_481622_6_nonref	ORE15Mad_G2	0	RLC	Deimos	chr2	481616	481622	nonref	ORE15Mad	G2	6	ngs_te_mapper
RLC_Deimos_chr2_481616_481622_6_nonref	CH99_3A8	0	RLC	Deimos	chr2	481616	481622	nonref	CH99	3A8	6	ngs_te_mapper
RLC_Deimos_chr2_481616_481622_6_nonref	CH99_3D8	0	RLC	Deimos	chr2	481616	481622	nonref	CH99	3D8	6	ngs_te_mapper
RLC_Deimos_chr2_481616_481622_6_nonref	ORE90Ste_a152A7	0	RLC	Deimos	chr2	481616	481622	nonref	ORE90Ste	a152A7	6	ngs_te_mapper
RLC_Deimos_chr2_481616_481622_6_nonref	CH16_1B31	0	RLC	Deimos	chr2	481616	481622	nonref	CH16	1B31	6	ngs_te_mapper
RLC_Deimos_chr2_481616_481622_6_nonref	ORE90Ste_a153B3	0	RLC	Deimos	chr2	481616	481622	nonref	ORE90Ste	a153B3	6	ngs_te_mapper
RLC_Deimos_chr2_481616_481622_6_nonref	ORE15Ste_B3	0	RLC	Deimos	chr2	481616	481622	nonref	ORE15Ste	B3	6	ngs_te_mapper
RLC_Deimos_chr2_481616_481622_6_nonref	CH16_1A11	0	RLC	Deimos	chr2	481616	481622	nonref	CH16	1A11	6	ngs_te_mapper
RLC_Deimos_chr2_481616_481622_6_nonref	ORE15Mad_D3	0	RLC	Deimos	chr2	481616	481622	nonref	ORE15Mad	D3	6	ngs_te_mapper
RLC_Deimos_chr2_481616_481622_6_nonref	CH99_3H1	0	RLC	Deimos	chr2	481616	481622	nonref	CH99	3H1	6	ngs_te_mapper
RLC_Deimos_chr2_481616_481622_6_nonref	ORE90Mad_a123B10	0	RLC	Deimos	chr2	481616	481622	nonref	ORE90Mad	a123B10	6	ngs_te_mapper
RLC_Deimos_chr2_481616_481622_6_nonref	CH16_3M36	0	RLC	Deimos	chr2	481616	481622	nonref	CH16	3M36	6	ngs_te_mapper
RLC_Deimos_chr2_481616_481622_6_nonref	ORE15Ste_A23	0	RLC	Deimos	chr2	481616	481622	nonref	ORE15Ste	A23	6	ngs_te_mapper
RLC_Deimos_chr2_481616_481622_6_nonref	ISR92_Ar_17i	0	RLC	Deimos	chr2	481616	481622	nonref	ISR92	Ar_17i	6	ngs_te_mapper
RLC_Deimos_chr2_481616_481622_6_nonref	CH16_3G34	0	RLC	Deimos	chr2	481616	481622	nonref	CH16	3G34	6	ngs_te_mapper
RLC_Deimos_chr2_481616_481622_6_nonref	CH99_3F5	0	RLC	Deimos	chr2	481616	481622	nonref	CH99	3F5	6	ngs_te_mapper
RLC_Deimos_chr2_481616_481622_6_nonref	ORE90Ste_a154A11	0	RLC	Deimos	chr2	481616	481622	nonref	ORE90Ste	a154A11	6	ngs_te_mapper
RLC_Deimos_chr2_481616_481622_6_nonref	AUS01_1B8	0	RLC	Deimos	chr2	481616	481622	nonref	AUS01	1B8	6	ngs_te_mapper
RLC_Deimos_chr2_481616_481622_6_nonref	ORE15Mad_E5	0	RLC	Deimos	chr2	481616	481622	nonref	ORE15Mad	E5	6	ngs_te_mapper
RLC_Deimos_chr2_481616_481622_6_nonref	AUS01_1C2	0	RLC	Deimos	chr2	481616	481622	nonref	AUS01	1C2	6	ngs_te_mapper
RLC_Deimos_chr2_481616_481622_6_nonref	ORE15Ste_A19	0	RLC	Deimos	chr2	481616	481622	nonref	ORE15Ste	A19	6	ngs_te_mapper
RLC_Deimos_chr2_481616_481622_6_nonref	CH99_3B4	0	RLC	Deimos	chr2	481616	481622	nonref	CH99	3B4	6	ngs_te_mapper
RLC_Deimos_chr2_481616_481622_6_nonref	ISR92_Ar_4b	0	RLC	Deimos	chr2	481616	481622	nonref	ISR92	Ar_4b	6	ngs_te_mapper
RLC_Deimos_chr2_481616_481622_6_nonref	ORE90Mad_a123B2	0	RLC	Deimos	chr2	481616	481622	nonref	ORE90Mad	a123B2	6	ngs_te_mapper
RLC_Deimos_chr2_481616_481622_6_nonref	CH99_3A6	0	RLC	Deimos	chr2	481616	481622	nonref	CH99	3A6	6	ngs_te_mapper
RLC_Deimos_chr2_481616_481622_6_nonref	ORE90Mad_a123B4	0	RLC	Deimos	chr2	481616	481622	nonref	ORE90Mad	a123B4	6	ngs_te_mapper
RLC_Deimos_chr2_481616_481622_6_nonref	CH16_3F2	0	RLC	Deimos	chr2	481616	481622	nonref	CH16	3F2	6	ngs_te_mapper
RLC_Deimos_chr2_481616_481622_6_nonref	ORE15Mad_E2	0	RLC	Deimos	chr2	481616	481622	nonref	ORE15Mad	E2	6	ngs_te_mapper
RLC_Deimos_chr2_481616_481622_6_nonref	ORE15Mad_G4	0	RLC	Deimos	chr2	481616	481622	nonref	ORE15Mad	G4	6	ngs_te_mapper
RLC_Deimos_chr2_481616_481622_6_nonref	ORE15Ste_B6	0	RLC	Deimos	chr2	481616	481622	nonref	ORE15Ste	B6	6	ngs_te_mapper
RLC_Deimos_chr2_481616_481622_6_nonref	ISR92_Ar_12f	0	RLC	Deimos	chr2	481616	481622	nonref	ISR92	Ar_12f	6	ngs_te_mapper
RLC_Deimos_chr2_481616_481622_6_nonref	ORE90Ste_a154A2	0	RLC	Deimos	chr2	481616	481622	nonref	ORE90Ste	a154A2	6	ngs_te_mapper
RLC_Deimos_chr2_481616_481622_6_nonref	CH16_3E9	0	RLC	Deimos	chr2	481616	481622	nonref	CH16	3000000000	6	ngs_te_mapper
RLC_Deimos_chr2_481616_481622_6_nonref	ORE15Ste_A4	0	RLC	Deimos	chr2	481616	481622	nonref	ORE15Ste	A4	6	ngs_te_mapper
RLC_Deimos_chr2_481616_481622_6_nonref	ORE15Ste_B15	0	RLC	Deimos	chr2	481616	481622	nonref	ORE15Ste	B15	6	ngs_te_mapper
RLC_Deimos_chr2_481616_481622_6_nonref	ORE15Mad_E7	0	RLC	Deimos	chr2	481616	481622	nonref	ORE15Mad	E7	6	ngs_te_mapper
RLC_Deimos_chr2_481616_481622_6_nonref	CH16_3D6	0	RLC	Deimos	chr2	481616	481622	nonref	CH16	3D6	6	ngs_te_mapper
RLC_Deimos_chr2_481616_481622_6_nonref	ORE15Ste_B19	0	RLC	Deimos	chr2	481616	481622	nonref	ORE15Ste	B19	6	ngs_te_mapper
RLC_Deimos_chr2_481616_481622_6_nonref	CH16_1A57	0	RLC	Deimos	chr2	481616	481622	nonref	CH16	1A57	6	ngs_te_mapper
RLC_Deimos_chr2_481616_481622_6_nonref	CH16_1A27	0	RLC	Deimos	chr2	481616	481622	nonref	CH16	1A27	6	ngs_te_mapper
RLC_Deimos_chr2_481616_481622_6_nonref	ORE15Ste_A20	0	RLC	Deimos	chr2	481616	481622	nonref	ORE15Ste	A20	6	ngs_te_mapper
RLC_Deimos_chr2_481616_481622_6_nonref	ORE90Mad_a124A6	1	RLC	Deimos	chr2	481616	481622	nonref	ORE90Mad	a124A6	6	ngs_te_mapper
RLC_Deimos_chr2_481616_481622_6_nonref	CH16_3I14	0	RLC	Deimos	chr2	481616	481622	nonref	CH16	3I14	6	ngs_te_mapper
RLC_Deimos_chr2_481616_481622_6_nonref	ORE90Mad_a123B7	0	RLC	Deimos	chr2	481616	481622	nonref	ORE90Mad	a123B7	6	ngs_te_mapper
RLC_Deimos_chr2_481616_481622_6_nonref	ORE15Mad_F3	0	RLC	Deimos	chr2	481616	481622	nonref	ORE15Mad	F3	6	ngs_te_mapper
RLC_Deimos_chr2_481616_481622_6_nonref	ORE15Ste_B22	0	RLC	Deimos	chr2	481616	481622	nonref	ORE15Ste	B22	6	ngs_te_mapper
RLC_Deimos_chr2_481616_481622_6_nonref	ORE15Ste_B7	0	RLC	Deimos	chr2	481616	481622	nonref	ORE15Ste	B7	6	ngs_te_mapper
RLC_Deimos_chr2_481616_481622_6_nonref	ORE90Ste_a152A6	0	RLC	Deimos	chr2	481616	481622	nonref	ORE90Ste	a152A6	6	ngs_te_mapper
RLC_Deimos_chr2_481616_481622_6_nonref	CH16_1D23	0	RLC	Deimos	chr2	481616	481622	nonref	CH16	1D23	6	ngs_te_mapper
RLC_Deimos_chr2_481616_481622_6_nonref	ORE15Mad_A5	0	RLC	Deimos	chr2	481616	481622	nonref	ORE15Mad	A5	6	ngs_te_mapper
RLC_Deimos_chr2_481616_481622_6_nonref	ISR92_Ar_4g	0	RLC	Deimos	chr2	481616	481622	nonref	ISR92	Ar_4g	6	ngs_te_mapper
RLC_Deimos_chr2_481616_481622_6_nonref	ORE15Mad_G3	0	RLC	Deimos	chr2	481616	481622	nonref	ORE15Mad	G3	6	ngs_te_mapper
RLC_Deimos_chr2_481616_481622_6_nonref	ORE90Ste_a153B10	0	RLC	Deimos	chr2	481616	481622	nonref	ORE90Ste	a153B10	6	ngs_te_mapper
RLC_Deimos_chr2_481616_481622_6_nonref	AUS01_1H2	0	RLC	Deimos	chr2	481616	481622	nonref	AUS01	1H2	6	ngs_te_mapper
RLC_Deimos_chr2_481616_481622_6_nonref	CH99_3A4	0	RLC	Deimos	chr2	481616	481622	nonref	CH99	3A4	6	ngs_te_mapper
RLC_Deimos_chr2_481616_481622_6_nonref	ORE15Ste_A21	0	RLC	Deimos	chr2	481616	481622	nonref	ORE15Ste	A21	6	ngs_te_mapper
RLC_Deimos_chr2_481616_481622_6_nonref	ORE90Mad_a123B14	0	RLC	Deimos	chr2	481616	481622	nonref	ORE90Mad	a123B14	6	ngs_te_mapper
RLC_Deimos_chr2_481616_481622_6_nonref	ORE90Ste_a154A4	0	RLC	Deimos	chr2	481616	481622	nonref	ORE90Ste	a154A4	6	ngs_te_mapper
RLC_Deimos_chr2_481616_481622_6_nonref	CH99_3A9	0	RLC	Deimos	chr2	481616	481622	nonref	CH99	3A9	6	ngs_te_mapper
RLC_Deimos_chr2_481616_481622_6_nonref	ORE15Ste_A7	0	RLC	Deimos	chr2	481616	481622	nonref	ORE15Ste	A7	6	ngs_te_mapper
RLC_Deimos_chr2_481616_481622_6_nonref	CH16_3G26	0	RLC	Deimos	chr2	481616	481622	nonref	CH16	3G26	6	ngs_te_mapper
RLC_Deimos_chr2_481616_481622_6_nonref	ORE15Ste_A24	0	RLC	Deimos	chr2	481616	481622	nonref	ORE15Ste	A24	6	ngs_te_mapper
RLC_Deimos_chr2_481616_481622_6_nonref	ORE90Mad_a124A10	0	RLC	Deimos	chr2	481616	481622	nonref	ORE90Mad	a124A10	6	ngs_te_mapper
RLC_Deimos_chr2_481616_481622_6_nonref	ISR92_Ar_17d	0	RLC	Deimos	chr2	481616	481622	nonref	ISR92	Ar_17d	6	ngs_te_mapper
RLC_Deimos_chr2_481616_481622_6_nonref	CH99_3F1	0	RLC	Deimos	chr2	481616	481622	nonref	CH99	3F1	6	ngs_te_mapper
RLC_Deimos_chr2_481616_481622_6_nonref	ORE90Mad_a124A11	0	RLC	Deimos	chr2	481616	481622	nonref	ORE90Mad	a124A11	6	ngs_te_mapper
RLC_Deimos_chr2_481616_481622_6_nonref	CH99_3A10	0	RLC	Deimos	chr2	481616	481622	nonref	CH99	3A10	6	ngs_te_mapper
RLC_Deimos_chr2_481616_481622_6_nonref	ORE90Ste_a153B15	0	RLC	Deimos	chr2	481616	481622	nonref	ORE90Ste	a153B15	6	ngs_te_mapper
RLC_Deimos_chr2_481616_481622_6_nonref	ISR92_Ar_17e	0	RLC	Deimos	chr2	481616	481622	nonref	ISR92	Ar_17e	6	ngs_te_mapper
RLC_Deimos_chr2_481616_481622_6_nonref	ISR92_Ar_5a	0	RLC	Deimos	chr2	481616	481622	nonref	ISR92	Ar_5a	6	ngs_te_mapper
RLC_Deimos_chr2_481616_481622_6_nonref	AUS01_1F2	0	RLC	Deimos	chr2	481616	481622	nonref	AUS01	1F2	6	ngs_te_mapper
RLC_Deimos_chr2_481616_481622_6_nonref	ORE15Mad_B1	0	RLC	Deimos	chr2	481616	481622	nonref	ORE15Mad	B1	6	ngs_te_mapper
RLC_Deimos_chr2_481616_481622_6_nonref	CH16_3E23	0	RLC	Deimos	chr2	481616	481622	nonref	CH16	3e+23	6	ngs_te_mapper
RLC_Deimos_chr2_481616_481622_6_nonref	ORE90Mad_a124A7	0	RLC	Deimos	chr2	481616	481622	nonref	ORE90Mad	a124A7	6	ngs_te_mapper
RLC_Deimos_chr2_481616_481622_6_nonref	ORE15Mad_B4	0	RLC	Deimos	chr2	481616	481622	nonref	ORE15Mad	B4	6	ngs_te_mapper
RLC_Deimos_chr2_481616_481622_6_nonref	AUS01_1G2	0	RLC	Deimos	chr2	481616	481622	nonref	AUS01	1G2	6	ngs_te_mapper
RLC_Deimos_chr2_481616_481622_6_nonref	CH99_28	0	RLC	Deimos	chr2	481616	481622	nonref	CH99	28	6	ngs_te_mapper
RLC_Deimos_chr2_481616_481622_6_nonref	AUS01_1G5	0	RLC	Deimos	chr2	481616	481622	nonref	AUS01	1G5	6	ngs_te_mapper
RLC_Deimos_chr2_481616_481622_6_nonref	ISR92_Ar_2b	0	RLC	Deimos	chr2	481616	481622	nonref	ISR92	Ar_2b	6	ngs_te_mapper
RLC_Deimos_chr2_481616_481622_6_nonref	ORE90Mad_a123B19	0	RLC	Deimos	chr2	481616	481622	nonref	ORE90Mad	a123B19	6	ngs_te_mapper
RLC_Deimos_chr2_481616_481622_6_nonref	ORE15Mad_G5	0	RLC	Deimos	chr2	481616	481622	nonref	ORE15Mad	G5	6	ngs_te_mapper
RLC_Deimos_chr2_481616_481622_6_nonref	ORE15Mad_C4	0	RLC	Deimos	chr2	481616	481622	nonref	ORE15Mad	C4	6	ngs_te_mapper
RLC_Deimos_chr2_481616_481622_6_nonref	ORE90Mad_a123B21	0	RLC	Deimos	chr2	481616	481622	nonref	ORE90Mad	a123B21	6	ngs_te_mapper
RLC_Deimos_chr2_481616_481622_6_nonref	CH99_3H4	0	RLC	Deimos	chr2	481616	481622	nonref	CH99	3H4	6	ngs_te_mapper
RLC_Deimos_chr2_481616_481622_6_nonref	ISR92_Ar_15a	0	RLC	Deimos	chr2	481616	481622	nonref	ISR92	Ar_15a	6	ngs_te_mapper
RLC_Deimos_chr2_481616_481622_6_nonref	ORE15Ste_A6	0	RLC	Deimos	chr2	481616	481622	nonref	ORE15Ste	A6	6	ngs_te_mapper
RLC_Deimos_chr2_481616_481622_6_nonref	CH16_3O24	0	RLC	Deimos	chr2	481616	481622	nonref	CH16	3O24	6	ngs_te_mapper
RLC_Deimos_chr2_481616_481622_6_nonref	ORE90Ste_a154A19	0	RLC	Deimos	chr2	481616	481622	nonref	ORE90Ste	a154A19	6	ngs_te_mapper
RLC_Deimos_chr2_481616_481622_6_nonref	CH16_3V27	0	RLC	Deimos	chr2	481616	481622	nonref	CH16	3V27	6	ngs_te_mapper
RLC_Deimos_chr2_481616_481622_6_nonref	ORE90Mad_a124A5	0	RLC	Deimos	chr2	481616	481622	nonref	ORE90Mad	a124A5	6	ngs_te_mapper
RLC_Deimos_chr2_481616_481622_6_nonref	CH99_3F4	0	RLC	Deimos	chr2	481616	481622	nonref	CH99	3F4	6	ngs_te_mapper
RLC_Deimos_chr2_481616_481622_6_nonref	ORE90Mad_a123B6	0	RLC	Deimos	chr2	481616	481622	nonref	ORE90Mad	a123B6	6	ngs_te_mapper
RLC_Deimos_chr2_481616_481622_6_nonref	ISR92_Ar_5g	0	RLC	Deimos	chr2	481616	481622	nonref	ISR92	Ar_5g	6	ngs_te_mapper
RLC_Deimos_chr2_481616_481622_6_nonref	ISR92_Ar_4f	0	RLC	Deimos	chr2	481616	481622	nonref	ISR92	Ar_4f	6	ngs_te_mapper
RLC_Deimos_chr2_481616_481622_6_nonref	ORE15Ste_B1	0	RLC	Deimos	chr2	481616	481622	nonref	ORE15Ste	B1	6	ngs_te_mapper
RLC_Deimos_chr2_481616_481622_6_nonref	AUS01_1H8	0	RLC	Deimos	chr2	481616	481622	nonref	AUS01	1H8	6	ngs_te_mapper
RLC_Deimos_chr2_481616_481622_6_nonref	ORE90Ste_a154A7	0	RLC	Deimos	chr2	481616	481622	nonref	ORE90Ste	a154A7	6	ngs_te_mapper
RLC_Deimos_chr2_481616_481622_6_nonref	CH16_3D1	0	RLC	Deimos	chr2	481616	481622	nonref	CH16	3D1	6	ngs_te_mapper
RLC_Deimos_chr2_481616_481622_6_nonref	ISR92_Ar_16h	0	RLC	Deimos	chr2	481616	481622	nonref	ISR92	Ar_16h	6	ngs_te_mapper
RLC_Deimos_chr2_481616_481622_6_nonref	ORE15Ste_B12	0	RLC	Deimos	chr2	481616	481622	nonref	ORE15Ste	B12	6	ngs_te_mapper
RLC_Deimos_chr2_481616_481622_6_nonref	ORE15Mad_D5	0	RLC	Deimos	chr2	481616	481622	nonref	ORE15Mad	D5	6	ngs_te_mapper
RLC_Deimos_chr2_481616_481622_6_nonref	CH16_3M3	0	RLC	Deimos	chr2	481616	481622	nonref	CH16	3M3	6	ngs_te_mapper
RLC_Deimos_chr2_481616_481622_6_nonref	ORE15Ste_B24	0	RLC	Deimos	chr2	481616	481622	nonref	ORE15Ste	B24	6	ngs_te_mapper
RLC_Deimos_chr2_481616_481622_6_nonref	ORE15Ste_B11	0	RLC	Deimos	chr2	481616	481622	nonref	ORE15Ste	B11	6	ngs_te_mapper
RLC_Deimos_chr2_481616_481622_6_nonref	CH16_3C19	0	RLC	Deimos	chr2	481616	481622	nonref	CH16	3C19	6	ngs_te_mapper
RLC_Deimos_chr2_481616_481622_6_nonref	CH16_1B73	0	RLC	Deimos	chr2	481616	481622	nonref	CH16	1B73	6	ngs_te_mapper
RLC_Deimos_chr2_481616_481622_6_nonref	CH99_3G6	0	RLC	Deimos	chr2	481616	481622	nonref	CH99	3G6	6	ngs_te_mapper
RLC_Deimos_chr2_481616_481622_6_nonref	CH16_3W21	0	RLC	Deimos	chr2	481616	481622	nonref	CH16	3W21	6	ngs_te_mapper
RLC_Deimos_chr2_481616_481622_6_nonref	ORE15Ste_B8	0	RLC	Deimos	chr2	481616	481622	nonref	ORE15Ste	B8	6	ngs_te_mapper
RLC_Deimos_chr2_481616_481622_6_nonref	CH16_3F4	0	RLC	Deimos	chr2	481616	481622	nonref	CH16	3F4	6	ngs_te_mapper
RLC_Deimos_chr2_481616_481622_6_nonref	ORE15Mad_A2	0	RLC	Deimos	chr2	481616	481622	nonref	ORE15Mad	A2	6	ngs_te_mapper
RLC_Deimos_chr2_481616_481622_6_nonref	ORE15Mad_E4	0	RLC	Deimos	chr2	481616	481622	nonref	ORE15Mad	E4	6	ngs_te_mapper
RLC_Deimos_chr2_481616_481622_6_nonref	CH16_3I23	0	RLC	Deimos	chr2	481616	481622	nonref	CH16	3I23	6	ngs_te_mapper
RLC_Deimos_chr2_481616_481622_6_nonref	ORE15Mad_H1	0	RLC	Deimos	chr2	481616	481622	nonref	ORE15Mad	H1	6	ngs_te_mapper
RLC_Deimos_chr2_481616_481622_6_nonref	ORE90Ste_a152A16	0	RLC	Deimos	chr2	481616	481622	nonref	ORE90Ste	a152A16	6	ngs_te_mapper
RLC_Deimos_chr2_481616_481622_6_nonref	ISR92_Ar_16a	0	RLC	Deimos	chr2	481616	481622	nonref	ISR92	Ar_16a	6	ngs_te_mapper
RLC_Deimos_chr2_481616_481622_6_nonref	ORE15Mad_C3	0	RLC	Deimos	chr2	481616	481622	nonref	ORE15Mad	C3	6	ngs_te_mapper
RLC_Deimos_chr2_481616_481622_6_nonref	CH99_3D5	0	RLC	Deimos	chr2	481616	481622	nonref	CH99	3D5	6	ngs_te_mapper
RLC_Deimos_chr2_481616_481622_6_nonref	CH16_3O21	0	RLC	Deimos	chr2	481616	481622	nonref	CH16	3O21	6	ngs_te_mapper
RLC_Deimos_chr2_481616_481622_6_nonref	AUS01_1A6	0	RLC	Deimos	chr2	481616	481622	nonref	AUS01	1A6	6	ngs_te_mapper
RLC_Deimos_chr2_481616_481622_6_nonref	ORE15Ste_B18	0	RLC	Deimos	chr2	481616	481622	nonref	ORE15Ste	B18	6	ngs_te_mapper
RLC_Deimos_chr2_481616_481622_6_nonref	CH16_3T31	0	RLC	Deimos	chr2	481616	481622	nonref	CH16	3T31	6	ngs_te_mapper
RLC_Deimos_chr2_481616_481622_6_nonref	AUS01_1C3	0	RLC	Deimos	chr2	481616	481622	nonref	AUS01	1C3	6	ngs_te_mapper
RLC_Deimos_chr2_481616_481622_6_nonref	ISR92_Ar_11g	0	RLC	Deimos	chr2	481616	481622	nonref	ISR92	Ar_11g	6	ngs_te_mapper
RLC_Deimos_chr2_481616_481622_6_nonref	CH16_3P39	0	RLC	Deimos	chr2	481616	481622	nonref	CH16	3P39	6	ngs_te_mapper
RLC_Deimos_chr2_481616_481622_6_nonref	ORE15Ste_B5	0	RLC	Deimos	chr2	481616	481622	nonref	ORE15Ste	B5	6	ngs_te_mapper
RLC_Deimos_chr2_481616_481622_6_nonref	AUS01_1D8	0	RLC	Deimos	chr2	481616	481622	nonref	AUS01	1D8	6	ngs_te_mapper
RLC_Deimos_chr2_481616_481622_6_nonref	ORE15Mad_C1	0	RLC	Deimos	chr2	481616	481622	nonref	ORE15Mad	C1	6	ngs_te_mapper
RLC_Deimos_chr2_481616_481622_6_nonref	ORE15Ste_A26	0	RLC	Deimos	chr2	481616	481622	nonref	ORE15Ste	A26	6	ngs_te_mapper
RLC_Deimos_chr2_481616_481622_6_nonref	CH99_3D3	0	RLC	Deimos	chr2	481616	481622	nonref	CH99	3D3	6	ngs_te_mapper
RLC_Deimos_chr2_481616_481622_6_nonref	CH16_3U55	0	RLC	Deimos	chr2	481616	481622	nonref	CH16	3U55	6	ngs_te_mapper
RLC_Deimos_chr2_481616_481622_6_nonref	AUS01_1F8	0	RLC	Deimos	chr2	481616	481622	nonref	AUS01	1F8	6	ngs_te_mapper
RLC_Deimos_chr2_481616_481622_6_nonref	CH16_3T39	0	RLC	Deimos	chr2	481616	481622	nonref	CH16	3T39	6	ngs_te_mapper
RLC_Deimos_chr2_481616_481622_6_nonref	AUS01_1B7	0	RLC	Deimos	chr2	481616	481622	nonref	AUS01	1B7	6	ngs_te_mapper
RLC_Deimos_chr2_481616_481622_6_nonref	ORE15Ste_A13	0	RLC	Deimos	chr2	481616	481622	nonref	ORE15Ste	A13	6	ngs_te_mapper
RLC_Deimos_chr2_481616_481622_6_nonref	ISR92_Ar_2f	0	RLC	Deimos	chr2	481616	481622	nonref	ISR92	Ar_2f	6	ngs_te_mapper
RLC_Deimos_chr2_481616_481622_6_nonref	ISR92_Ar_1c	0	RLC	Deimos	chr2	481616	481622	nonref	ISR92	Ar_1c	6	ngs_te_mapper
RLC_Deimos_chr2_481616_481622_6_nonref	ORE15Ste_B20	0	RLC	Deimos	chr2	481616	481622	nonref	ORE15Ste	B20	6	ngs_te_mapper
RLC_Deimos_chr2_481616_481622_6_nonref	CH99_SW39	0	RLC	Deimos	chr2	481616	481622	nonref	CH99	SW39	6	ngs_te_mapper
RLC_Deimos_chr2_481616_481622_6_nonref	ORE15Mad_G1	0	RLC	Deimos	chr2	481616	481622	nonref	ORE15Mad	G1	6	ngs_te_mapper
RLC_Deimos_chr2_481616_481622_6_nonref	ORE90Mad_a123B18	0	RLC	Deimos	chr2	481616	481622	nonref	ORE90Mad	a123B18	6	ngs_te_mapper
RLC_Deimos_chr2_481616_481622_6_nonref	ORE15Mad_D6	0	RLC	Deimos	chr2	481616	481622	nonref	ORE15Mad	D6	6	ngs_te_mapper
RLC_Deimos_chr2_481616_481622_6_nonref	ORE15Ste_A17	0	RLC	Deimos	chr2	481616	481622	nonref	ORE15Ste	A17	6	ngs_te_mapper
RLC_Deimos_chr2_481616_481622_6_nonref	ORE15Mad_F6	0	RLC	Deimos	chr2	481616	481622	nonref	ORE15Mad	F6	6	ngs_te_mapper
RLC_Deimos_chr2_481616_481622_6_nonref	AUS01_1E1	0	RLC	Deimos	chr2	481616	481622	nonref	AUS01	10	6	ngs_te_mapper
RLC_Deimos_chr2_481616_481622_6_nonref	ORE15Mad_D2	0	RLC	Deimos	chr2	481616	481622	nonref	ORE15Mad	D2	6	ngs_te_mapper
RLC_Deimos_chr2_481616_481622_6_nonref	ORE15Ste_A11	0	RLC	Deimos	chr2	481616	481622	nonref	ORE15Ste	A11	6	ngs_te_mapper
RLC_Deimos_chr2_481616_481622_6_nonref	ORE90Mad_a124A1	0	RLC	Deimos	chr2	481616	481622	nonref	ORE90Mad	a124A1	6	ngs_te_mapper
RLC_Deimos_chr2_481616_481622_6_nonref	ORE90Ste_a153B4	0	RLC	Deimos	chr2	481616	481622	nonref	ORE90Ste	a153B4	6	ngs_te_mapper
RLC_Deimos_chr2_481616_481622_6_nonref	ORE90Mad_a124A2	0	RLC	Deimos	chr2	481616	481622	nonref	ORE90Mad	a124A2	6	ngs_te_mapper
RLC_Deimos_chr2_481616_481622_6_nonref	ORE15Ste_A8	0	RLC	Deimos	chr2	481616	481622	nonref	ORE15Ste	A8	6	ngs_te_mapper
RLC_Deimos_chr2_481616_481622_6_nonref	ORE15Ste_A14	0	RLC	Deimos	chr2	481616	481622	nonref	ORE15Ste	A14	6	ngs_te_mapper
RLC_Deimos_chr2_481616_481622_6_nonref	ORE15Ste_A15	0	RLC	Deimos	chr2	481616	481622	nonref	ORE15Ste	A15	6	ngs_te_mapper
RLC_Deimos_chr2_481616_481622_6_nonref	ORE90Mad_a123B15	0	RLC	Deimos	chr2	481616	481622	nonref	ORE90Mad	a123B15	6	ngs_te_mapper
RLC_Deimos_chr2_481616_481622_6_nonref	AUS01_1B2	0	RLC	Deimos	chr2	481616	481622	nonref	AUS01	1B2	6	ngs_te_mapper
RLC_Deimos_chr2_481616_481622_6_nonref	ORE15Mad_C7	0	RLC	Deimos	chr2	481616	481622	nonref	ORE15Mad	C7	6	ngs_te_mapper
RLC_Deimos_chr2_481616_481622_6_nonref	ORE90Ste_a154A15	0	RLC	Deimos	chr2	481616	481622	nonref	ORE90Ste	a154A15	6	ngs_te_mapper
RLC_Deimos_chr2_481616_481622_6_nonref	AUS01_1C8	0	RLC	Deimos	chr2	481616	481622	nonref	AUS01	1C8	6	ngs_te_mapper
RLC_Deimos_chr2_481616_481622_6_nonref	CH16_3P15	0	RLC	Deimos	chr2	481616	481622	nonref	CH16	3P15	6	ngs_te_mapper
RLC_Deimos_chr2_481616_481622_6_nonref	ORE15Ste_B23	0	RLC	Deimos	chr2	481616	481622	nonref	ORE15Ste	B23	6	ngs_te_mapper
RLC_Deimos_chr2_481616_481622_6_nonref	CH99_3F3	0	RLC	Deimos	chr2	481616	481622	nonref	CH99	3F3	6	ngs_te_mapper
RLC_Deimos_chr2_481616_481622_6_nonref	ORE90Ste_a153B6	0	RLC	Deimos	chr2	481616	481622	nonref	ORE90Ste	a153B6	6	ngs_te_mapper
RLC_Deimos_chr2_481616_481622_6_nonref	ORE90Ste_a152A20	0	RLC	Deimos	chr2	481616	481622	nonref	ORE90Ste	a152A20	6	ngs_te_mapper
RLC_Deimos_chr2_481616_481622_6_nonref	ORE15Mad_H7	0	RLC	Deimos	chr2	481616	481622	nonref	ORE15Mad	H7	6	ngs_te_mapper
RLC_Deimos_chr2_481616_481622_6_nonref	CH16_1E70	0	RLC	Deimos	chr2	481616	481622	nonref	CH16	1e+70	6	ngs_te_mapper
RLC_Deimos_chr2_481616_481622_6_nonref	ISR92_Ar_1b	0	RLC	Deimos	chr2	481616	481622	nonref	ISR92	Ar_1b	6	ngs_te_mapper
RLC_Deimos_chr2_481616_481622_6_nonref	CH16_1D1	0	RLC	Deimos	chr2	481616	481622	nonref	CH16	1D1	6	ngs_te_mapper
RLC_Deimos_chr2_481616_481622_6_nonref	ORE15Ste_A3	0	RLC	Deimos	chr2	481616	481622	nonref	ORE15Ste	A3	6	ngs_te_mapper
RLC_Deimos_chr2_481616_481622_6_nonref	ORE15Mad_B3	0	RLC	Deimos	chr2	481616	481622	nonref	ORE15Mad	B3	6	ngs_te_mapper
RLC_Deimos_chr2_481616_481622_6_nonref	ISR92_Ar_11i	0	RLC	Deimos	chr2	481616	481622	nonref	ISR92	Ar_11i	6	ngs_te_mapper
RLC_Deimos_chr2_481616_481622_6_nonref	AUS01_1A9	0	RLC	Deimos	chr2	481616	481622	nonref	AUS01	1A9	6	ngs_te_mapper
RLC_Deimos_chr2_481616_481622_6_nonref	CH16_1C65	0	RLC	Deimos	chr2	481616	481622	nonref	CH16	1C65	6	ngs_te_mapper
RLC_Deimos_chr2_481616_481622_6_nonref	ORE90Mad_a123B11	0	RLC	Deimos	chr2	481616	481622	nonref	ORE90Mad	a123B11	6	ngs_te_mapper
RLC_Deimos_chr2_481616_481622_6_nonref	AUS01_1A5	0	RLC	Deimos	chr2	481616	481622	nonref	AUS01	1A5	6	ngs_te_mapper
RLC_Deimos_chr2_481616_481622_6_nonref	ISR92_Ar_2c	0	RLC	Deimos	chr2	481616	481622	nonref	ISR92	Ar_2c	6	ngs_te_mapper
RLC_Deimos_chr2_481616_481622_6_nonref	CH16_1I3	0	RLC	Deimos	chr2	481616	481622	nonref	CH16	1I3	6	ngs_te_mapper
RLC_Deimos_chr2_481616_481622_6_nonref	ISR92_Ar_21a	0	RLC	Deimos	chr2	481616	481622	nonref	ISR92	Ar_21a	6	ngs_te_mapper
RLC_Deimos_chr2_481616_481622_6_nonref	ORE15Mad_C5	0	RLC	Deimos	chr2	481616	481622	nonref	ORE15Mad	C5	6	ngs_te_mapper
RLC_Deimos_chr2_481616_481622_6_nonref	CH99_3A5	0	RLC	Deimos	chr2	481616	481622	nonref	CH99	3A5	6	ngs_te_mapper
RLC_Deimos_chr2_481616_481622_6_nonref	ORE15Mad_H4	0	RLC	Deimos	chr2	481616	481622	nonref	ORE15Mad	H4	6	ngs_te_mapper
RLC_Deimos_chr2_481616_481622_6_nonref	ISR92_Ar_4e	0	RLC	Deimos	chr2	481616	481622	nonref	ISR92	Ar_4e	6	ngs_te_mapper
RLC_Deimos_chr2_481616_481622_6_nonref	CH99_3G2	0	RLC	Deimos	chr2	481616	481622	nonref	CH99	3G2	6	ngs_te_mapper
RLC_Deimos_chr2_481616_481622_6_nonref	ORE15Ste_B9	0	RLC	Deimos	chr2	481616	481622	nonref	ORE15Ste	B9	6	ngs_te_mapper
RLC_Deimos_chr2_481616_481622_6_nonref	CH16_3N48	0	RLC	Deimos	chr2	481616	481622	nonref	CH16	3N48	6	ngs_te_mapper
RLC_Deimos_chr2_481616_481622_6_nonref	ORE90Ste_a153B19	0	RLC	Deimos	chr2	481616	481622	nonref	ORE90Ste	a153B19	6	ngs_te_mapper
RLC_Deimos_chr2_481616_481622_6_nonref	ORE15Ste_B21	1	RLC	Deimos	chr2	481616	481622	nonref	ORE15Ste	B21	6	ngs_te_mapper
RLC_Deimos_chr2_481616_481622_6_nonref	CH16_3M19	0	RLC	Deimos	chr2	481616	481622	nonref	CH16	3M19	6	ngs_te_mapper
RLC_Deimos_chr2_481616_481622_6_nonref	CH99_15	0	RLC	Deimos	chr2	481616	481622	nonref	CH99	15	6	ngs_te_mapper
RLC_Deimos_chr2_481616_481622_6_nonref	CH99_3H3	0	RLC	Deimos	chr2	481616	481622	nonref	CH99	3H3	6	ngs_te_mapper
RLC_Deimos_chr2_481616_481622_6_nonref	ORE15Mad_D4	0	RLC	Deimos	chr2	481616	481622	nonref	ORE15Mad	D4	6	ngs_te_mapper
RLC_Deimos_chr2_481616_481622_6_nonref	ORE90Ste_a152A8	1	RLC	Deimos	chr2	481616	481622	nonref	ORE90Ste	a152A8	6	ngs_te_mapper
RLC_Deimos_chr2_481616_481622_6_nonref	ORE15Ste_A10	0	RLC	Deimos	chr2	481616	481622	nonref	ORE15Ste	A10	6	ngs_te_mapper
RLC_Deimos_chr2_481616_481622_6_nonref	CH16_3Q36	0	RLC	Deimos	chr2	481616	481622	nonref	CH16	3Q36	6	ngs_te_mapper
RLC_Deimos_chr2_481616_481622_6_nonref	AUS01_1D4	0	RLC	Deimos	chr2	481616	481622	nonref	AUS01	1D4	6	ngs_te_mapper
RLC_Deimos_chr2_481616_481622_6_nonref	ORE90Ste_a154A13	0	RLC	Deimos	chr2	481616	481622	nonref	ORE90Ste	a154A13	6	ngs_te_mapper
RLC_Deimos_chr2_481616_481622_6_nonref	AUS01_1F3	0	RLC	Deimos	chr2	481616	481622	nonref	AUS01	1F3	6	ngs_te_mapper
RLC_Deimos_chr2_481616_481622_6_nonref	ORE15Ste_B14	0	RLC	Deimos	chr2	481616	481622	nonref	ORE15Ste	B14	6	ngs_te_mapper
RLC_Deimos_chr2_481616_481622_6_nonref	AUS01_1D5	0	RLC	Deimos	chr2	481616	481622	nonref	AUS01	1D5	6	ngs_te_mapper
RLC_Deimos_chr2_481616_481622_6_nonref	CH99_3D1	0	RLC	Deimos	chr2	481616	481622	nonref	CH99	3D1	6	ngs_te_mapper
RLC_Deimos_chr2_481616_481622_6_nonref	ORE15Mad_E1	0	RLC	Deimos	chr2	481616	481622	nonref	ORE15Mad	E1	6	ngs_te_mapper
RLC_Deimos_chr2_481616_481622_6_nonref	ORE15Ste_B16	0	RLC	Deimos	chr2	481616	481622	nonref	ORE15Ste	B16	6	ngs_te_mapper
RLC_Deimos_chr2_481616_481622_6_nonref	CH99_3A2	0	RLC	Deimos	chr2	481616	481622	nonref	CH99	3A2	6	ngs_te_mapper
RLC_Deimos_chr2_481616_481622_6_nonref	CH16_3E45	0	RLC	Deimos	chr2	481616	481622	nonref	CH16	3e+45	6	ngs_te_mapper
RLC_Deimos_chr2_481616_481622_6_nonref	AUS01_1A4	0	RLC	Deimos	chr2	481616	481622	nonref	AUS01	1A4	6	ngs_te_mapper
RLC_Deimos_chr2_481616_481622_6_nonref	ORE15Mad_A7	0	RLC	Deimos	chr2	481616	481622	nonref	ORE15Mad	A7	6	ngs_te_mapper
RLC_Deimos_chr2_481616_481622_6_nonref	CH16_3R1	0	RLC	Deimos	chr2	481616	481622	nonref	CH16	3R1	6	ngs_te_mapper
RLC_Deimos_chr2_481616_481622_6_nonref	ORE15Mad_E3	0	RLC	Deimos	chr2	481616	481622	nonref	ORE15Mad	E3	6	ngs_te_mapper
RLC_Deimos_chr2_481616_481622_6_nonref	CH16_3K1	0	RLC	Deimos	chr2	481616	481622	nonref	CH16	3K1	6	ngs_te_mapper
RLC_Deimos_chr2_481616_481622_6_nonref	CH16_3D10	0	RLC	Deimos	chr2	481616	481622	nonref	CH16	3D10	6	ngs_te_mapper
RLC_Deimos_chr2_481616_481622_6_nonref	ORE90Ste_a152A13	0	RLC	Deimos	chr2	481616	481622	nonref	ORE90Ste	a152A13	6	ngs_te_mapper
RLC_Deimos_chr2_481616_481622_6_nonref	CH16_3G46	0	RLC	Deimos	chr2	481616	481622	nonref	CH16	3G46	6	ngs_te_mapper
RLC_Deimos_chr2_481616_481622_6_nonref	ISR92_Ar_18b	0	RLC	Deimos	chr2	481616	481622	nonref	ISR92	Ar_18b	6	ngs_te_mapper
RLC_Deimos_chr2_481616_481622_6_nonref	AUS01_1E5	0	RLC	Deimos	chr2	481616	481622	nonref	AUS01	100000	6	ngs_te_mapper
RLC_Deimos_chr2_481616_481622_6_nonref	ORE90Mad_a123B3	0	RLC	Deimos	chr2	481616	481622	nonref	ORE90Mad	a123B3	6	ngs_te_mapper
RLC_Deimos_chr2_481616_481622_6_nonref	CH16_3N8	0	RLC	Deimos	chr2	481616	481622	nonref	CH16	3N8	6	ngs_te_mapper
RLC_Deimos_chr2_481616_481622_6_nonref	CH16_3D7	0	RLC	Deimos	chr2	481616	481622	nonref	CH16	3D7	6	ngs_te_mapper
RLC_Deimos_chr2_481616_481622_6_nonref	CH16_3Q9	0	RLC	Deimos	chr2	481616	481622	nonref	CH16	3Q9	6	ngs_te_mapper
RLC_Deimos_chr2_481616_481622_6_nonref	ORE90Ste_a153B13	0	RLC	Deimos	chr2	481616	481622	nonref	ORE90Ste	a153B13	6	ngs_te_mapper
RLC_Deimos_chr2_481616_481622_6_nonref	ORE15Mad_A1	0	RLC	Deimos	chr2	481616	481622	nonref	ORE15Mad	A1	6	ngs_te_mapper
RLC_Deimos_chr2_481616_481622_6_nonref	ORE90Ste_a154A3	0	RLC	Deimos	chr2	481616	481622	nonref	ORE90Ste	a154A3	6	ngs_te_mapper
RLC_Deimos_chr2_481616_481622_6_nonref	AUS01_1E4	0	RLC	Deimos	chr2	481616	481622	nonref	AUS01	10000	6	ngs_te_mapper
RLC_Deimos_chr2_481616_481622_6_nonref	ORE15Ste_A22	0	RLC	Deimos	chr2	481616	481622	nonref	ORE15Ste	A22	6	ngs_te_mapper
RLC_Deimos_chr2_481616_481622_6_nonref	CH16_1C12	0	RLC	Deimos	chr2	481616	481622	nonref	CH16	1C12	6	ngs_te_mapper
RLC_Deimos_chr2_481616_481622_6_nonref	ORE15Ste_A12	0	RLC	Deimos	chr2	481616	481622	nonref	ORE15Ste	A12	6	ngs_te_mapper
RLC_Deimos_chr2_481616_481622_6_nonref	AUS01_1C1	0	RLC	Deimos	chr2	481616	481622	nonref	AUS01	1C1	6	ngs_te_mapper
RLC_Deimos_chr2_481616_481622_6_nonref	CH99_3B2	0	RLC	Deimos	chr2	481616	481622	nonref	CH99	3B2	6	ngs_te_mapper
RLC_Deimos_chr2_481616_481622_6_nonref	CH16_1C52	0	RLC	Deimos	chr2	481616	481622	nonref	CH16	1C52	6	ngs_te_mapper
RLC_Deimos_chr2_481616_481622_6_nonref	ORE90Ste_a153B18	0	RLC	Deimos	chr2	481616	481622	nonref	ORE90Ste	a153B18	6	ngs_te_mapper
RLC_Deimos_chr2_481616_481622_6_nonref	ORE15Mad_H3	0	RLC	Deimos	chr2	481616	481622	nonref	ORE15Mad	H3	6	ngs_te_mapper
RLC_Deimos_chr2_481616_481622_6_nonref	ORE15Mad_C6	0	RLC	Deimos	chr2	481616	481622	nonref	ORE15Mad	C6	6	ngs_te_mapper
RLC_Deimos_chr2_481616_481622_6_nonref	CH99_3D7	0	RLC	Deimos	chr2	481616	481622	nonref	CH99	3D7	6	ngs_te_mapper
RLC_Deimos_chr2_481616_481622_6_nonref	ISR92_Ar_1j	0	RLC	Deimos	chr2	481616	481622	nonref	ISR92	Ar_1j	6	ngs_te_mapper
RLC_Deimos_chr2_481616_481622_6_nonref	ORE90Mad_a123B17	0	RLC	Deimos	chr2	481616	481622	nonref	ORE90Mad	a123B17	6	ngs_te_mapper
RLC_Deimos_chr2_481616_481622_6_nonref	ORE90Mad_a123B20	0	RLC	Deimos	chr2	481616	481622	nonref	ORE90Mad	a123B20	6	ngs_te_mapper
RLC_Deimos_chr2_481616_481622_6_nonref	ORE15Mad_A3	0	RLC	Deimos	chr2	481616	481622	nonref	ORE15Mad	A3	6	ngs_te_mapper
RLC_Deimos_chr2_481616_481622_6_nonref	ORE15Mad_F2	0	RLC	Deimos	chr2	481616	481622	nonref	ORE15Mad	F2	6	ngs_te_mapper
RLC_Deimos_chr2_481616_481622_6_nonref	ISR92_Ar_17r	0	RLC	Deimos	chr2	481616	481622	nonref	ISR92	Ar_17r	6	ngs_te_mapper
RLC_Deimos_chr2_481616_481622_6_nonref	ORE15Ste_A1	0	RLC	Deimos	chr2	481616	481622	nonref	ORE15Ste	A1	6	ngs_te_mapper
RLC_Deimos_chr2_481616_481622_6_nonref	CH99_3C7	0	RLC	Deimos	chr2	481616	481622	nonref	CH99	3C7	6	ngs_te_mapper
RLC_Deimos_chr2_481616_481622_6_nonref	CH99_3F2	0	RLC	Deimos	chr2	481616	481622	nonref	CH99	3F2	6	ngs_te_mapper
RLC_Deimos_chr2_481616_481622_6_nonref	ORE15Ste_A18	0	RLC	Deimos	chr2	481616	481622	nonref	ORE15Ste	A18	6	ngs_te_mapper
RLC_Deimos_chr2_481616_481622_6_nonref	ORE90Mad_a123B5	0	RLC	Deimos	chr2	481616	481622	nonref	ORE90Mad	a123B5	6	ngs_te_mapper
RLC_Deimos_chr2_481616_481622_6_nonref	ORE15Ste_B2	0	RLC	Deimos	chr2	481616	481622	nonref	ORE15Ste	B2	6	ngs_te_mapper
RLC_Deimos_chr2_481616_481622_6_nonref	ISR92_Ar_22f	0	RLC	Deimos	chr2	481616	481622	nonref	ISR92	Ar_22f	6	ngs_te_mapper
RLC_Deimos_chr2_481616_481622_6_nonref	ORE15Ste_A9	0	RLC	Deimos	chr2	481616	481622	nonref	ORE15Ste	A9	6	ngs_te_mapper
RLC_Deimos_chr2_481616_481622_6_nonref	ISR92_Ar_15c	0	RLC	Deimos	chr2	481616	481622	nonref	ISR92	Ar_15c	6	ngs_te_mapper
RLC_Deimos_chr2_481616_481622_6_nonref	CH16_3F9	0	RLC	Deimos	chr2	481616	481622	nonref	CH16	3F9	6	ngs_te_mapper
RLC_Deimos_chr2_481616_481622_6_nonref	ORE90Mad_a123B8	0	RLC	Deimos	chr2	481616	481622	nonref	ORE90Mad	a123B8	6	ngs_te_mapper
RLC_Deimos_chr2_481616_481622_6_nonref	ORE15Ste_B4	0	RLC	Deimos	chr2	481616	481622	nonref	ORE15Ste	B4	6	ngs_te_mapper
RLC_Deimos_chr2_481616_481622_6_nonref	CH99_3B8	0	RLC	Deimos	chr2	481616	481622	nonref	CH99	3B8	6	ngs_te_mapper
RLC_Deimos_chr2_481616_481622_6_nonref	CH16_1K29	0	RLC	Deimos	chr2	481616	481622	nonref	CH16	1K29	6	ngs_te_mapper
RLC_Deimos_chr2_481616_481622_6_nonref	ORE15Mad_C2	0	RLC	Deimos	chr2	481616	481622	nonref	ORE15Mad	C2	6	ngs_te_mapper
RLC_Deimos_chr2_481616_481622_6_nonref	ORE90Ste_a152A15	0	RLC	Deimos	chr2	481616	481622	nonref	ORE90Ste	a152A15	6	ngs_te_mapper
RLC_Deimos_chr2_481616_481622_6_nonref	ORE15Ste_B10	0	RLC	Deimos	chr2	481616	481622	nonref	ORE15Ste	B10	6	ngs_te_mapper
RLC_Deimos_chr2_481616_481622_6_nonref	CH16_3H33	0	RLC	Deimos	chr2	481616	481622	nonref	CH16	3H33	6	ngs_te_mapper
RLC_Deimos_chr2_481616_481622_6_nonref	CH16_1H32	0	RLC	Deimos	chr2	481616	481622	nonref	CH16	1H32	6	ngs_te_mapper
RLC_Deimos_chr2_481616_481622_6_nonref	ORE90Ste_a154A10	0	RLC	Deimos	chr2	481616	481622	nonref	ORE90Ste	a154A10	6	ngs_te_mapper
RLC_Deimos_chr2_481616_481622_6_nonref	ORE15Ste_A5	0	RLC	Deimos	chr2	481616	481622	nonref	ORE15Ste	A5	6	ngs_te_mapper
RLC_Deimos_chr2_481616_481622_6_nonref	ORE15Mad_D1	0	RLC	Deimos	chr2	481616	481622	nonref	ORE15Mad	D1	6	ngs_te_mapper
RLC_Deimos_chr2_481616_481622_6_nonref	ORE15Mad_F5	0	RLC	Deimos	chr2	481616	481622	nonref	ORE15Mad	F5	6	ngs_te_mapper
RLC_Deimos_chr2_481616_481622_6_nonref	CH16_1B8	1	RLC	Deimos	chr2	481616	481622	nonref	CH16	1B8	6	ngs_te_mapper
RLC_Deimos_chr2_481616_481622_6_nonref	CH99_SW5	0	RLC	Deimos	chr2	481616	481622	nonref	CH99	SW5	6	ngs_te_mapper
RLC_Deimos_chr2_481616_481622_6_nonref	ORE15Mad_E6	0	RLC	Deimos	chr2	481616	481622	nonref	ORE15Mad	E6	6	ngs_te_mapper
RLC_Deimos_chr2_481616_481622_6_nonref	ISR92_Ar_19e	0	RLC	Deimos	chr2	481616	481622	nonref	ISR92	Ar_19e	6	ngs_te_mapper
RLC_Deimos_chr2_481616_481622_6_nonref	CH16_3O9	0	RLC	Deimos	chr2	481616	481622	nonref	CH16	3O9	6	ngs_te_mapper
RLC_Deimos_chr2_481616_481622_6_nonref	ORE90Ste_a153B1	0	RLC	Deimos	chr2	481616	481622	nonref	ORE90Ste	a153B1	6	ngs_te_mapper
RLC_Deimos_chr2_481616_481622_6_nonref	CH16_3U42	0	RLC	Deimos	chr2	481616	481622	nonref	CH16	3U42	6	ngs_te_mapper
RLC_Deimos_chr2_481616_481622_6_nonref	CH99_3C4	0	RLC	Deimos	chr2	481616	481622	nonref	CH99	3C4	6	ngs_te_mapper
RLC_Deimos_chr2_481616_481622_6_nonref	ORE15Ste_A2	0	RLC	Deimos	chr2	481616	481622	nonref	ORE15Ste	A2	6	ngs_te_mapper
RLC_Deimos_chr2_481616_481622_6_nonref	ORE15Mad_H2	0	RLC	Deimos	chr2	481616	481622	nonref	ORE15Mad	H2	6	ngs_te_mapper
RLC_Deimos_chr2_481616_481622_6_nonref	ORE15Ste_A16	0	RLC	Deimos	chr2	481616	481622	nonref	ORE15Ste	A16	6	ngs_te_mapper
RLC_Deimos_chr2_481616_481622_6_nonref	ISR92_Ar_12e	0	RLC	Deimos	chr2	481616	481622	nonref	ISR92	Ar_12e	6	ngs_te_mapper
RLC_Deimos_chr2_481616_481622_6_nonref	ORE15Mad_B5	0	RLC	Deimos	chr2	481616	481622	nonref	ORE15Mad	B5	6	ngs_te_mapper
RLC_Deimos_chr2_53457_53463_6_nonref	ORE15Ste_A23	0	RLC	Deimos	chr2	53457	53463	nonref	ORE15Ste	A23	6	ngs_te_mapper
RLC_Deimos_chr2_53457_53463_6_nonref	CH99_3H1	0	RLC	Deimos	chr2	53457	53463	nonref	CH99	3H1	6	ngs_te_mapper
RLC_Deimos_chr2_53457_53463_6_nonref	CH99_3A1	0	RLC	Deimos	chr2	53457	53463	nonref	CH99	3A1	6	ngs_te_mapper
RLC_Deimos_chr2_53457_53463_6_nonref	ORE90Ste_a153B5	0	RLC	Deimos	chr2	53457	53463	nonref	ORE90Ste	a153B5	6	ngs_te_mapper
RLC_Deimos_chr2_53457_53463_6_nonref	ISR92_Ar_17e	0	RLC	Deimos	chr2	53457	53463	nonref	ISR92	Ar_17e	6	ngs_te_mapper
RLC_Deimos_chr2_53457_53463_6_nonref	CH16_1B31	0	RLC	Deimos	chr2	53457	53463	nonref	CH16	1B31	6	ngs_te_mapper
RLC_Deimos_chr2_53457_53463_6_nonref	ORE15Mad_G2	0	RLC	Deimos	chr2	53457	53463	nonref	ORE15Mad	G2	6	ngs_te_mapper
RLC_Deimos_chr2_53457_53463_6_nonref	AUS01_1A6	0	RLC	Deimos	chr2	53457	53463	nonref	AUS01	1A6	6	ngs_te_mapper
RLC_Deimos_chr2_53457_53463_6_nonref	CH16_3N48	0	RLC	Deimos	chr2	53457	53463	nonref	CH16	3N48	6	ngs_te_mapper
RLC_Deimos_chr2_53457_53463_6_nonref	AUS01_1C3	0	RLC	Deimos	chr2	53457	53463	nonref	AUS01	1C3	6	ngs_te_mapper
RLC_Deimos_chr2_53457_53463_6_nonref	CH16_3O24	0	RLC	Deimos	chr2	53457	53463	nonref	CH16	3O24	6	ngs_te_mapper
RLC_Deimos_chr2_53457_53463_6_nonref	ORE15Mad_C5	0	RLC	Deimos	chr2	53457	53463	nonref	ORE15Mad	C5	6	ngs_te_mapper
RLC_Deimos_chr2_53457_53463_6_nonref	ISR92_Ar_17b	0	RLC	Deimos	chr2	53457	53463	nonref	ISR92	Ar_17b	6	ngs_te_mapper
RLC_Deimos_chr2_53457_53463_6_nonref	CH16_3G34	0	RLC	Deimos	chr2	53457	53463	nonref	CH16	3G34	6	ngs_te_mapper
RLC_Deimos_chr2_53457_53463_6_nonref	ISR92_Ar_5a	0	RLC	Deimos	chr2	53457	53463	nonref	ISR92	Ar_5a	6	ngs_te_mapper
RLC_Deimos_chr2_53457_53463_6_nonref	CH16_1B8	0	RLC	Deimos	chr2	53457	53463	nonref	CH16	1B8	6	ngs_te_mapper
RLC_Deimos_chr2_53457_53463_6_nonref	CH16_3M36	0	RLC	Deimos	chr2	53457	53463	nonref	CH16	3M36	6	ngs_te_mapper
RLC_Deimos_chr2_53457_53463_6_nonref	ORE90Ste_a154A4	0	RLC	Deimos	chr2	53457	53463	nonref	ORE90Ste	a154A4	6	ngs_te_mapper
RLC_Deimos_chr2_53457_53463_6_nonref	ORE15Mad_F1	0	RLC	Deimos	chr2	53457	53463	nonref	ORE15Mad	F1	6	ngs_te_mapper
RLC_Deimos_chr2_53457_53463_6_nonref	CH16_1A11	0	RLC	Deimos	chr2	53457	53463	nonref	CH16	1A11	6	ngs_te_mapper
RLC_Deimos_chr2_53457_53463_6_nonref	ORE15Mad_A6	0	RLC	Deimos	chr2	53457	53463	nonref	ORE15Mad	A6	6	ngs_te_mapper
RLC_Deimos_chr2_53457_53463_6_nonref	ORE15Ste_A25	0	RLC	Deimos	chr2	53457	53463	nonref	ORE15Ste	A25	6	ngs_te_mapper
RLC_Deimos_chr2_53457_53463_6_nonref	ISR92_Ar_17r	0	RLC	Deimos	chr2	53457	53463	nonref	ISR92	Ar_17r	6	ngs_te_mapper
RLC_Deimos_chr2_53457_53463_6_nonref	ORE15Ste_A7	0	RLC	Deimos	chr2	53457	53463	nonref	ORE15Ste	A7	6	ngs_te_mapper
RLC_Deimos_chr2_53457_53463_6_nonref	ORE15Ste_B19	0	RLC	Deimos	chr2	53457	53463	nonref	ORE15Ste	B19	6	ngs_te_mapper
RLC_Deimos_chr2_53457_53463_6_nonref	CH16_1C12	0	RLC	Deimos	chr2	53457	53463	nonref	CH16	1C12	6	ngs_te_mapper
RLC_Deimos_chr2_53457_53463_6_nonref	CH16_1C65	0	RLC	Deimos	chr2	53457	53463	nonref	CH16	1C65	6	ngs_te_mapper
RLC_Deimos_chr2_53457_53463_6_nonref	CH99_3G3	0	RLC	Deimos	chr2	53457	53463	nonref	CH99	3G3	6	ngs_te_mapper
RLC_Deimos_chr2_53457_53463_6_nonref	ISR92_Ar_12d	0	RLC	Deimos	chr2	53457	53463	nonref	ISR92	Ar_12d	6	ngs_te_mapper
RLC_Deimos_chr2_53457_53463_6_nonref	CH16_3D1	0	RLC	Deimos	chr2	53457	53463	nonref	CH16	3D1	6	ngs_te_mapper
RLC_Deimos_chr2_53457_53463_6_nonref	ORE15Mad_C2	0	RLC	Deimos	chr2	53457	53463	nonref	ORE15Mad	C2	6	ngs_te_mapper
RLC_Deimos_chr2_53457_53463_6_nonref	ORE15Mad_G3	0	RLC	Deimos	chr2	53457	53463	nonref	ORE15Mad	G3	6	ngs_te_mapper
RLC_Deimos_chr2_53457_53463_6_nonref	ORE90Mad_a123B7	0	RLC	Deimos	chr2	53457	53463	nonref	ORE90Mad	a123B7	6	ngs_te_mapper
RLC_Deimos_chr2_53457_53463_6_nonref	ORE15Ste_A24	0	RLC	Deimos	chr2	53457	53463	nonref	ORE15Ste	A24	6	ngs_te_mapper
RLC_Deimos_chr2_53457_53463_6_nonref	ISR92_Ar_1c	0	RLC	Deimos	chr2	53457	53463	nonref	ISR92	Ar_1c	6	ngs_te_mapper
RLC_Deimos_chr2_53457_53463_6_nonref	ORE15Mad_A2	0	RLC	Deimos	chr2	53457	53463	nonref	ORE15Mad	A2	6	ngs_te_mapper
RLC_Deimos_chr2_53457_53463_6_nonref	CH16_3D7	0	RLC	Deimos	chr2	53457	53463	nonref	CH16	3D7	6	ngs_te_mapper
RLC_Deimos_chr2_53457_53463_6_nonref	ISR92_Ar_11g	0	RLC	Deimos	chr2	53457	53463	nonref	ISR92	Ar_11g	6	ngs_te_mapper
RLC_Deimos_chr2_53457_53463_6_nonref	CH99_3F5	0	RLC	Deimos	chr2	53457	53463	nonref	CH99	3F5	6	ngs_te_mapper
RLC_Deimos_chr2_53457_53463_6_nonref	ORE15Mad_B1	0	RLC	Deimos	chr2	53457	53463	nonref	ORE15Mad	B1	6	ngs_te_mapper
RLC_Deimos_chr2_53457_53463_6_nonref	AUS01_1F2	0	RLC	Deimos	chr2	53457	53463	nonref	AUS01	1F2	6	ngs_te_mapper
RLC_Deimos_chr2_53457_53463_6_nonref	ORE15Mad_A4	0	RLC	Deimos	chr2	53457	53463	nonref	ORE15Mad	A4	6	ngs_te_mapper
RLC_Deimos_chr2_53457_53463_6_nonref	ORE15Ste_B15	0	RLC	Deimos	chr2	53457	53463	nonref	ORE15Ste	B15	6	ngs_te_mapper
RLC_Deimos_chr2_53457_53463_6_nonref	CH16_1A27	0	RLC	Deimos	chr2	53457	53463	nonref	CH16	1A27	6	ngs_te_mapper
RLC_Deimos_chr2_53457_53463_6_nonref	ORE90Ste_a152A16	0	RLC	Deimos	chr2	53457	53463	nonref	ORE90Ste	a152A16	6	ngs_te_mapper
RLC_Deimos_chr2_53457_53463_6_nonref	ORE15Mad_A5	0	RLC	Deimos	chr2	53457	53463	nonref	ORE15Mad	A5	6	ngs_te_mapper
RLC_Deimos_chr2_53457_53463_6_nonref	ORE90Ste_a154A2	0	RLC	Deimos	chr2	53457	53463	nonref	ORE90Ste	a154A2	6	ngs_te_mapper
RLC_Deimos_chr2_53457_53463_6_nonref	AUS01_1B7	0	RLC	Deimos	chr2	53457	53463	nonref	AUS01	1B7	6	ngs_te_mapper
RLC_Deimos_chr2_53457_53463_6_nonref	AUS01_1H2	0	RLC	Deimos	chr2	53457	53463	nonref	AUS01	1H2	6	ngs_te_mapper
RLC_Deimos_chr2_53457_53463_6_nonref	ORE15Mad_E6	0	RLC	Deimos	chr2	53457	53463	nonref	ORE15Mad	E6	6	ngs_te_mapper
RLC_Deimos_chr2_53457_53463_6_nonref	ORE90Mad_a124A11	0	RLC	Deimos	chr2	53457	53463	nonref	ORE90Mad	a124A11	6	ngs_te_mapper
RLC_Deimos_chr2_53457_53463_6_nonref	CH16_3F9	0	RLC	Deimos	chr2	53457	53463	nonref	CH16	3F9	6	ngs_te_mapper
RLC_Deimos_chr2_53457_53463_6_nonref	ORE90Mad_a123B10	0	RLC	Deimos	chr2	53457	53463	nonref	ORE90Mad	a123B10	6	ngs_te_mapper
RLC_Deimos_chr2_53457_53463_6_nonref	ORE15Mad_F4	0	RLC	Deimos	chr2	53457	53463	nonref	ORE15Mad	F4	6	ngs_te_mapper
RLC_Deimos_chr2_53457_53463_6_nonref	ISR92_Ar_12f	0	RLC	Deimos	chr2	53457	53463	nonref	ISR92	Ar_12f	6	ngs_te_mapper
RLC_Deimos_chr2_53457_53463_6_nonref	ORE90Mad_a123B15	0	RLC	Deimos	chr2	53457	53463	nonref	ORE90Mad	a123B15	6	ngs_te_mapper
RLC_Deimos_chr2_53457_53463_6_nonref	ORE90Ste_a152A11	0	RLC	Deimos	chr2	53457	53463	nonref	ORE90Ste	a152A11	6	ngs_te_mapper
RLC_Deimos_chr2_53457_53463_6_nonref	ORE15Ste_A6	0	RLC	Deimos	chr2	53457	53463	nonref	ORE15Ste	A6	6	ngs_te_mapper
RLC_Deimos_chr2_53457_53463_6_nonref	CH99_3B4	0	RLC	Deimos	chr2	53457	53463	nonref	CH99	3B4	6	ngs_te_mapper
RLC_Deimos_chr2_53457_53463_6_nonref	CH16_3K1	0	RLC	Deimos	chr2	53457	53463	nonref	CH16	3K1	6	ngs_te_mapper
RLC_Deimos_chr2_53457_53463_6_nonref	ORE90Mad_a124A1	0	RLC	Deimos	chr2	53457	53463	nonref	ORE90Mad	a124A1	6	ngs_te_mapper
RLC_Deimos_chr2_53457_53463_6_nonref	ORE15Mad_E1	0	RLC	Deimos	chr2	53457	53463	nonref	ORE15Mad	E1	6	ngs_te_mapper
RLC_Deimos_chr2_53457_53463_6_nonref	ORE15Ste_B3	0	RLC	Deimos	chr2	53457	53463	nonref	ORE15Ste	B3	6	ngs_te_mapper
RLC_Deimos_chr2_53457_53463_6_nonref	ORE90Mad_a124A10	0	RLC	Deimos	chr2	53457	53463	nonref	ORE90Mad	a124A10	6	ngs_te_mapper
RLC_Deimos_chr2_53457_53463_6_nonref	ISR92_Ar_18b	0	RLC	Deimos	chr2	53457	53463	nonref	ISR92	Ar_18b	6	ngs_te_mapper
RLC_Deimos_chr2_53457_53463_6_nonref	AUS01_1A4	0	RLC	Deimos	chr2	53457	53463	nonref	AUS01	1A4	6	ngs_te_mapper
RLC_Deimos_chr2_53457_53463_6_nonref	ORE15Mad_G5	0	RLC	Deimos	chr2	53457	53463	nonref	ORE15Mad	G5	6	ngs_te_mapper
RLC_Deimos_chr2_53457_53463_6_nonref	ORE15Ste_B5	0	RLC	Deimos	chr2	53457	53463	nonref	ORE15Ste	B5	6	ngs_te_mapper
RLC_Deimos_chr2_53457_53463_6_nonref	CH99_3A2	0	RLC	Deimos	chr2	53457	53463	nonref	CH99	3A2	6	ngs_te_mapper
RLC_Deimos_chr2_53457_53463_6_nonref	ORE90Ste_a153B3	0	RLC	Deimos	chr2	53457	53463	nonref	ORE90Ste	a153B3	6	ngs_te_mapper
RLC_Deimos_chr2_53457_53463_6_nonref	CH99_3C7	0	RLC	Deimos	chr2	53457	53463	nonref	CH99	3C7	6	ngs_te_mapper
RLC_Deimos_chr2_53457_53463_6_nonref	ORE15Mad_C1	0	RLC	Deimos	chr2	53457	53463	nonref	ORE15Mad	C1	6	ngs_te_mapper
RLC_Deimos_chr2_53457_53463_6_nonref	ORE15Mad_H1	0	RLC	Deimos	chr2	53457	53463	nonref	ORE15Mad	H1	6	ngs_te_mapper
RLC_Deimos_chr2_53457_53463_6_nonref	ORE15Mad_B4	0	RLC	Deimos	chr2	53457	53463	nonref	ORE15Mad	B4	6	ngs_te_mapper
RLC_Deimos_chr2_53457_53463_6_nonref	CH16_3E45	0	RLC	Deimos	chr2	53457	53463	nonref	CH16	3e+45	6	ngs_te_mapper
RLC_Deimos_chr2_53457_53463_6_nonref	ISR92_Ar_2b	0	RLC	Deimos	chr2	53457	53463	nonref	ISR92	Ar_2b	6	ngs_te_mapper
RLC_Deimos_chr2_53457_53463_6_nonref	ORE15Mad_G1	0	RLC	Deimos	chr2	53457	53463	nonref	ORE15Mad	G1	6	ngs_te_mapper
RLC_Deimos_chr2_53457_53463_6_nonref	ORE90Mad_a123B6	0	RLC	Deimos	chr2	53457	53463	nonref	ORE90Mad	a123B6	6	ngs_te_mapper
RLC_Deimos_chr2_53457_53463_6_nonref	ORE90Ste_a154A17	0	RLC	Deimos	chr2	53457	53463	nonref	ORE90Ste	a154A17	6	ngs_te_mapper
RLC_Deimos_chr2_53457_53463_6_nonref	ORE15Ste_A21	0	RLC	Deimos	chr2	53457	53463	nonref	ORE15Ste	A21	6	ngs_te_mapper
RLC_Deimos_chr2_53457_53463_6_nonref	ORE90Ste_a154A7	0	RLC	Deimos	chr2	53457	53463	nonref	ORE90Ste	a154A7	6	ngs_te_mapper
RLC_Deimos_chr2_53457_53463_6_nonref	ORE15Mad_D5	0	RLC	Deimos	chr2	53457	53463	nonref	ORE15Mad	D5	6	ngs_te_mapper
RLC_Deimos_chr2_53457_53463_6_nonref	AUS01_1H8	0	RLC	Deimos	chr2	53457	53463	nonref	AUS01	1H8	6	ngs_te_mapper
RLC_Deimos_chr2_53457_53463_6_nonref	ORE90Ste_a152A6	0	RLC	Deimos	chr2	53457	53463	nonref	ORE90Ste	a152A6	6	ngs_te_mapper
RLC_Deimos_chr2_53457_53463_6_nonref	ORE15Ste_B22	0	RLC	Deimos	chr2	53457	53463	nonref	ORE15Ste	B22	6	ngs_te_mapper
RLC_Deimos_chr2_53457_53463_6_nonref	CH16_1C52	0	RLC	Deimos	chr2	53457	53463	nonref	CH16	1C52	6	ngs_te_mapper
RLC_Deimos_chr2_53457_53463_6_nonref	ORE15Ste_B24	0	RLC	Deimos	chr2	53457	53463	nonref	ORE15Ste	B24	6	ngs_te_mapper
RLC_Deimos_chr2_53457_53463_6_nonref	ORE15Mad_H7	0	RLC	Deimos	chr2	53457	53463	nonref	ORE15Mad	H7	6	ngs_te_mapper
RLC_Deimos_chr2_53457_53463_6_nonref	ORE90Mad_a124A7	0	RLC	Deimos	chr2	53457	53463	nonref	ORE90Mad	a124A7	6	ngs_te_mapper
RLC_Deimos_chr2_53457_53463_6_nonref	ORE15Mad_E2	0	RLC	Deimos	chr2	53457	53463	nonref	ORE15Mad	E2	6	ngs_te_mapper
RLC_Deimos_chr2_53457_53463_6_nonref	CH16_1I3	0	RLC	Deimos	chr2	53457	53463	nonref	CH16	1I3	6	ngs_te_mapper
RLC_Deimos_chr2_53457_53463_6_nonref	CH16_3H33	0	RLC	Deimos	chr2	53457	53463	nonref	CH16	3H33	6	ngs_te_mapper
RLC_Deimos_chr2_53457_53463_6_nonref	ORE90Mad_a123B9	0	RLC	Deimos	chr2	53457	53463	nonref	ORE90Mad	a123B9	6	ngs_te_mapper
RLC_Deimos_chr2_53457_53463_6_nonref	ORE15Ste_B20	0	RLC	Deimos	chr2	53457	53463	nonref	ORE15Ste	B20	6	ngs_te_mapper
RLC_Deimos_chr2_53457_53463_6_nonref	ORE15Ste_B6	0	RLC	Deimos	chr2	53457	53463	nonref	ORE15Ste	B6	6	ngs_te_mapper
RLC_Deimos_chr2_53457_53463_6_nonref	CH99_3A5	0	RLC	Deimos	chr2	53457	53463	nonref	CH99	3A5	6	ngs_te_mapper
RLC_Deimos_chr2_53457_53463_6_nonref	ORE15Ste_B7	0	RLC	Deimos	chr2	53457	53463	nonref	ORE15Ste	B7	6	ngs_te_mapper
RLC_Deimos_chr2_53457_53463_6_nonref	ORE15Ste_B17	0	RLC	Deimos	chr2	53457	53463	nonref	ORE15Ste	B17	6	ngs_te_mapper
RLC_Deimos_chr2_53457_53463_6_nonref	ORE15Mad_F6	0	RLC	Deimos	chr2	53457	53463	nonref	ORE15Mad	F6	6	ngs_te_mapper
RLC_Deimos_chr2_53457_53463_6_nonref	ORE15Mad_C3	0	RLC	Deimos	chr2	53457	53463	nonref	ORE15Mad	C3	6	ngs_te_mapper
RLC_Deimos_chr2_53457_53463_6_nonref	ORE15Ste_B14	0	RLC	Deimos	chr2	53457	53463	nonref	ORE15Ste	B14	6	ngs_te_mapper
RLC_Deimos_chr2_53457_53463_6_nonref	ISR92_Ar_5g	0	RLC	Deimos	chr2	53457	53463	nonref	ISR92	Ar_5g	6	ngs_te_mapper
RLC_Deimos_chr2_53457_53463_6_nonref	ORE90Ste_a153B9	0	RLC	Deimos	chr2	53457	53463	nonref	ORE90Ste	a153B9	6	ngs_te_mapper
RLC_Deimos_chr2_53457_53463_6_nonref	AUS01_1D5	0	RLC	Deimos	chr2	53457	53463	nonref	AUS01	1D5	6	ngs_te_mapper
RLC_Deimos_chr2_53457_53463_6_nonref	ORE15Mad_H3	0	RLC	Deimos	chr2	53457	53463	nonref	ORE15Mad	H3	6	ngs_te_mapper
RLC_Deimos_chr2_53457_53463_6_nonref	ORE15Ste_B1	0	RLC	Deimos	chr2	53457	53463	nonref	ORE15Ste	B1	6	ngs_te_mapper
RLC_Deimos_chr2_53457_53463_6_nonref	ORE90Ste_a154A13	0	RLC	Deimos	chr2	53457	53463	nonref	ORE90Ste	a154A13	6	ngs_te_mapper
RLC_Deimos_chr2_53457_53463_6_nonref	ORE15Ste_A27	0	RLC	Deimos	chr2	53457	53463	nonref	ORE15Ste	A27	6	ngs_te_mapper
RLC_Deimos_chr2_53457_53463_6_nonref	ORE15Mad_F3	0	RLC	Deimos	chr2	53457	53463	nonref	ORE15Mad	F3	6	ngs_te_mapper
RLC_Deimos_chr2_53457_53463_6_nonref	CH16_3U55	0	RLC	Deimos	chr2	53457	53463	nonref	CH16	3U55	6	ngs_te_mapper
RLC_Deimos_chr2_53457_53463_6_nonref	ORE15Ste_A22	0	RLC	Deimos	chr2	53457	53463	nonref	ORE15Ste	A22	6	ngs_te_mapper
RLC_Deimos_chr2_53457_53463_6_nonref	ORE90Mad_a123B20	0	RLC	Deimos	chr2	53457	53463	nonref	ORE90Mad	a123B20	6	ngs_te_mapper
RLC_Deimos_chr2_53457_53463_6_nonref	ORE15Mad_C6	0	RLC	Deimos	chr2	53457	53463	nonref	ORE15Mad	C6	6	ngs_te_mapper
RLC_Deimos_chr2_53457_53463_6_nonref	ORE90Mad_a123B11	0	RLC	Deimos	chr2	53457	53463	nonref	ORE90Mad	a123B11	6	ngs_te_mapper
RLC_Deimos_chr2_53457_53463_6_nonref	AUS01_1F8	0	RLC	Deimos	chr2	53457	53463	nonref	AUS01	1F8	6	ngs_te_mapper
RLC_Deimos_chr2_53457_53463_6_nonref	CH16_3C19	0	RLC	Deimos	chr2	53457	53463	nonref	CH16	3C19	6	ngs_te_mapper
RLC_Deimos_chr2_53457_53463_6_nonref	CH99_3F4	0	RLC	Deimos	chr2	53457	53463	nonref	CH99	3F4	6	ngs_te_mapper
RLC_Deimos_chr2_53457_53463_6_nonref	ORE90Ste_a153B10	0	RLC	Deimos	chr2	53457	53463	nonref	ORE90Ste	a153B10	6	ngs_te_mapper
RLC_Deimos_chr2_53457_53463_6_nonref	ORE15Ste_B11	0	RLC	Deimos	chr2	53457	53463	nonref	ORE15Ste	B11	6	ngs_te_mapper
RLC_Deimos_chr2_53457_53463_6_nonref	ORE15Mad_A1	0	RLC	Deimos	chr2	53457	53463	nonref	ORE15Mad	A1	6	ngs_te_mapper
RLC_Deimos_chr2_53457_53463_6_nonref	CH16_3F2	0	RLC	Deimos	chr2	53457	53463	nonref	CH16	3F2	6	ngs_te_mapper
RLC_Deimos_chr2_53457_53463_6_nonref	ORE15Ste_A14	0	RLC	Deimos	chr2	53457	53463	nonref	ORE15Ste	A14	6	ngs_te_mapper
RLC_Deimos_chr2_53457_53463_6_nonref	ORE90Mad_a124A5	0	RLC	Deimos	chr2	53457	53463	nonref	ORE90Mad	a124A5	6	ngs_te_mapper
RLC_Deimos_chr2_53457_53463_6_nonref	ISR92_Ar_11i	0	RLC	Deimos	chr2	53457	53463	nonref	ISR92	Ar_11i	6	ngs_te_mapper
RLC_Deimos_chr2_53457_53463_6_nonref	ORE90Ste_a152A14	0	RLC	Deimos	chr2	53457	53463	nonref	ORE90Ste	a152A14	6	ngs_te_mapper
RLC_Deimos_chr2_53457_53463_6_nonref	ORE90Mad_a123B18	0	RLC	Deimos	chr2	53457	53463	nonref	ORE90Mad	a123B18	6	ngs_te_mapper
RLC_Deimos_chr2_53457_53463_6_nonref	ISR92_Ar_2f	0	RLC	Deimos	chr2	53457	53463	nonref	ISR92	Ar_2f	6	ngs_te_mapper
RLC_Deimos_chr2_53457_53463_6_nonref	CH16_1B73	0	RLC	Deimos	chr2	53457	53463	nonref	CH16	1B73	6	ngs_te_mapper
RLC_Deimos_chr2_53457_53463_6_nonref	CH16_3I23	0	RLC	Deimos	chr2	53457	53463	nonref	CH16	3I23	6	ngs_te_mapper
RLC_Deimos_chr2_53457_53463_6_nonref	CH16_3N8	0	RLC	Deimos	chr2	53457	53463	nonref	CH16	3N8	6	ngs_te_mapper
RLC_Deimos_chr2_53457_53463_6_nonref	ORE90Mad_a123B12	0	RLC	Deimos	chr2	53457	53463	nonref	ORE90Mad	a123B12	6	ngs_te_mapper
RLC_Deimos_chr2_53457_53463_6_nonref	ORE15Mad_H4	0	RLC	Deimos	chr2	53457	53463	nonref	ORE15Mad	H4	6	ngs_te_mapper
RLC_Deimos_chr2_53457_53463_6_nonref	ORE15Mad_A7	0	RLC	Deimos	chr2	53457	53463	nonref	ORE15Mad	A7	6	ngs_te_mapper
RLC_Deimos_chr2_53457_53463_6_nonref	ISR92_Ar_21a	0	RLC	Deimos	chr2	53457	53463	nonref	ISR92	Ar_21a	6	ngs_te_mapper
RLC_Deimos_chr2_53457_53463_6_nonref	ISR92_Ar_15a	0	RLC	Deimos	chr2	53457	53463	nonref	ISR92	Ar_15a	6	ngs_te_mapper
RLC_Deimos_chr2_53457_53463_6_nonref	CH16_3D6	0	RLC	Deimos	chr2	53457	53463	nonref	CH16	3D6	6	ngs_te_mapper
RLC_Deimos_chr2_53457_53463_6_nonref	ORE15Mad_E3	0	RLC	Deimos	chr2	53457	53463	nonref	ORE15Mad	E3	6	ngs_te_mapper
RLC_Deimos_chr2_53457_53463_6_nonref	ISR92_Ar_15c	0	RLC	Deimos	chr2	53457	53463	nonref	ISR92	Ar_15c	6	ngs_te_mapper
RLC_Deimos_chr2_53457_53463_6_nonref	ORE15Mad_E5	0	RLC	Deimos	chr2	53457	53463	nonref	ORE15Mad	E5	6	ngs_te_mapper
RLC_Deimos_chr2_53457_53463_6_nonref	ISR92_Ar_17d	0	RLC	Deimos	chr2	53457	53463	nonref	ISR92	Ar_17d	6	ngs_te_mapper
RLC_Deimos_chr2_53457_53463_6_nonref	CH16_3T39	0	RLC	Deimos	chr2	53457	53463	nonref	CH16	3T39	6	ngs_te_mapper
RLC_Deimos_chr2_53457_53463_6_nonref	CH99_3A6	0	RLC	Deimos	chr2	53457	53463	nonref	CH99	3A6	6	ngs_te_mapper
RLC_Deimos_chr2_53457_53463_6_nonref	ORE15Mad_B5	0	RLC	Deimos	chr2	53457	53463	nonref	ORE15Mad	B5	6	ngs_te_mapper
RLC_Deimos_chr2_53457_53463_6_nonref	ISR92_Ar_22f	0	RLC	Deimos	chr2	53457	53463	nonref	ISR92	Ar_22f	6	ngs_te_mapper
RLC_Deimos_chr2_53457_53463_6_nonref	CH99_3H3	0	RLC	Deimos	chr2	53457	53463	nonref	CH99	3H3	6	ngs_te_mapper
RLC_Deimos_chr2_53457_53463_6_nonref	ORE90Mad_a123B19	0	RLC	Deimos	chr2	53457	53463	nonref	ORE90Mad	a123B19	6	ngs_te_mapper
RLC_Deimos_chr2_53457_53463_6_nonref	ORE15Ste_A17	0	RLC	Deimos	chr2	53457	53463	nonref	ORE15Ste	A17	6	ngs_te_mapper
RLC_Deimos_chr2_53457_53463_6_nonref	ORE90Mad_a123B14	0	RLC	Deimos	chr2	53457	53463	nonref	ORE90Mad	a123B14	6	ngs_te_mapper
RLC_Deimos_chr2_53457_53463_6_nonref	CH99_3H4	0	RLC	Deimos	chr2	53457	53463	nonref	CH99	3H4	6	ngs_te_mapper
RLC_Deimos_chr2_53457_53463_6_nonref	ORE15Ste_A4	0	RLC	Deimos	chr2	53457	53463	nonref	ORE15Ste	A4	6	ngs_te_mapper
RLC_Deimos_chr2_53457_53463_6_nonref	AUS01_1A5	0	RLC	Deimos	chr2	53457	53463	nonref	AUS01	1A5	6	ngs_te_mapper
RLC_Deimos_chr2_53457_53463_6_nonref	CH99_28	0	RLC	Deimos	chr2	53457	53463	nonref	CH99	28	6	ngs_te_mapper
RLC_Deimos_chr2_53457_53463_6_nonref	ORE15Ste_A3	0	RLC	Deimos	chr2	53457	53463	nonref	ORE15Ste	A3	6	ngs_te_mapper
RLC_Deimos_chr2_53457_53463_6_nonref	ORE15Mad_B3	0	RLC	Deimos	chr2	53457	53463	nonref	ORE15Mad	B3	6	ngs_te_mapper
RLC_Deimos_chr2_53457_53463_6_nonref	ORE15Mad_D2	0	RLC	Deimos	chr2	53457	53463	nonref	ORE15Mad	D2	6	ngs_te_mapper
RLC_Deimos_chr2_53457_53463_6_nonref	AUS01_1C8	0	RLC	Deimos	chr2	53457	53463	nonref	AUS01	1C8	6	ngs_te_mapper
RLC_Deimos_chr2_53457_53463_6_nonref	ISR92_Ar_2c	0	RLC	Deimos	chr2	53457	53463	nonref	ISR92	Ar_2c	6	ngs_te_mapper
RLC_Deimos_chr2_53457_53463_6_nonref	CH16_3E9	0	RLC	Deimos	chr2	53457	53463	nonref	CH16	3000000000	6	ngs_te_mapper
RLC_Deimos_chr2_53457_53463_6_nonref	ORE90Ste_a153B4	0	RLC	Deimos	chr2	53457	53463	nonref	ORE90Ste	a153B4	6	ngs_te_mapper
RLC_Deimos_chr2_53457_53463_6_nonref	ORE15Mad_C4	0	RLC	Deimos	chr2	53457	53463	nonref	ORE15Mad	C4	6	ngs_te_mapper
RLC_Deimos_chr2_53457_53463_6_nonref	ORE90Mad_a124A2	0	RLC	Deimos	chr2	53457	53463	nonref	ORE90Mad	a124A2	6	ngs_te_mapper
RLC_Deimos_chr2_53457_53463_6_nonref	ORE90Mad_a124A4	0	RLC	Deimos	chr2	53457	53463	nonref	ORE90Mad	a124A4	6	ngs_te_mapper
RLC_Deimos_chr2_53457_53463_6_nonref	CH16_3Q36	0	RLC	Deimos	chr2	53457	53463	nonref	CH16	3Q36	6	ngs_te_mapper
RLC_Deimos_chr2_53457_53463_6_nonref	CH16_3M3	0	RLC	Deimos	chr2	53457	53463	nonref	CH16	3M3	6	ngs_te_mapper
RLC_Deimos_chr2_53457_53463_6_nonref	ORE90Ste_a154A11	0	RLC	Deimos	chr2	53457	53463	nonref	ORE90Ste	a154A11	6	ngs_te_mapper
RLC_Deimos_chr2_53457_53463_6_nonref	ORE15Mad_A3	0	RLC	Deimos	chr2	53457	53463	nonref	ORE15Mad	A3	6	ngs_te_mapper
RLC_Deimos_chr2_53457_53463_6_nonref	ORE90Mad_a124A6	0	RLC	Deimos	chr2	53457	53463	nonref	ORE90Mad	a124A6	6	ngs_te_mapper
RLC_Deimos_chr2_53457_53463_6_nonref	ISR92_Ar_4f	0	RLC	Deimos	chr2	53457	53463	nonref	ISR92	Ar_4f	6	ngs_te_mapper
RLC_Deimos_chr2_53457_53463_6_nonref	CH16_3M19	0	RLC	Deimos	chr2	53457	53463	nonref	CH16	3M19	6	ngs_te_mapper
RLC_Deimos_chr2_53457_53463_6_nonref	ORE15Ste_A18	0	RLC	Deimos	chr2	53457	53463	nonref	ORE15Ste	A18	6	ngs_te_mapper
RLC_Deimos_chr2_53457_53463_6_nonref	CH16_1D1	0	RLC	Deimos	chr2	53457	53463	nonref	CH16	1D1	6	ngs_te_mapper
RLC_Deimos_chr2_53457_53463_6_nonref	CH99_3A4	0	RLC	Deimos	chr2	53457	53463	nonref	CH99	3A4	6	ngs_te_mapper
RLC_Deimos_chr2_53457_53463_6_nonref	ORE90Mad_a123B3	0	RLC	Deimos	chr2	53457	53463	nonref	ORE90Mad	a123B3	6	ngs_te_mapper
RLC_Deimos_chr2_53457_53463_6_nonref	CH16_3O21	0	RLC	Deimos	chr2	53457	53463	nonref	CH16	3O21	6	ngs_te_mapper
RLC_Deimos_chr2_53457_53463_6_nonref	AUS01_1G5	0	RLC	Deimos	chr2	53457	53463	nonref	AUS01	1G5	6	ngs_te_mapper
RLC_Deimos_chr2_53457_53463_6_nonref	AUS01_1C6	0	RLC	Deimos	chr2	53457	53463	nonref	AUS01	1C6	6	ngs_te_mapper
RLC_Deimos_chr2_53457_53463_6_nonref	ORE90Ste_a152A8	0	RLC	Deimos	chr2	53457	53463	nonref	ORE90Ste	a152A8	6	ngs_te_mapper
RLC_Deimos_chr2_53457_53463_6_nonref	CH16_1A57	0	RLC	Deimos	chr2	53457	53463	nonref	CH16	1A57	6	ngs_te_mapper
RLC_Deimos_chr2_53457_53463_6_nonref	CH16_3G26	0	RLC	Deimos	chr2	53457	53463	nonref	CH16	3G26	6	ngs_te_mapper
RLC_Deimos_chr2_53457_53463_6_nonref	CH16_3F4	0	RLC	Deimos	chr2	53457	53463	nonref	CH16	3F4	6	ngs_te_mapper
RLC_Deimos_chr2_53457_53463_6_nonref	ORE15Ste_A19	0	RLC	Deimos	chr2	53457	53463	nonref	ORE15Ste	A19	6	ngs_te_mapper
RLC_Deimos_chr2_53457_53463_6_nonref	CH99_3B2	0	RLC	Deimos	chr2	53457	53463	nonref	CH99	3B2	6	ngs_te_mapper
RLC_Deimos_chr2_53457_53463_6_nonref	ISR92_Ar_16a	0	RLC	Deimos	chr2	53457	53463	nonref	ISR92	Ar_16a	6	ngs_te_mapper
RLC_Deimos_chr2_53457_53463_6_nonref	ORE15Ste_B10	0	RLC	Deimos	chr2	53457	53463	nonref	ORE15Ste	B10	6	ngs_te_mapper
RLC_Deimos_chr2_53457_53463_6_nonref	ORE15Ste_A9	0	RLC	Deimos	chr2	53457	53463	nonref	ORE15Ste	A9	6	ngs_te_mapper
RLC_Deimos_chr2_53457_53463_6_nonref	AUS01_1D8	1	RLC	Deimos	chr2	53457	53463	nonref	AUS01	1D8	6	ngs_te_mapper
RLC_Deimos_chr2_53457_53463_6_nonref	ORE15Ste_B23	0	RLC	Deimos	chr2	53457	53463	nonref	ORE15Ste	B23	6	ngs_te_mapper
RLC_Deimos_chr2_53457_53463_6_nonref	ORE90Mad_a123B21	0	RLC	Deimos	chr2	53457	53463	nonref	ORE90Mad	a123B21	6	ngs_te_mapper
RLC_Deimos_chr2_53457_53463_6_nonref	ORE15Ste_A10	0	RLC	Deimos	chr2	53457	53463	nonref	ORE15Ste	A10	6	ngs_te_mapper
RLC_Deimos_chr2_53457_53463_6_nonref	ORE15Mad_D3	0	RLC	Deimos	chr2	53457	53463	nonref	ORE15Mad	D3	6	ngs_te_mapper
RLC_Deimos_chr2_53457_53463_6_nonref	AUS01_1B2	0	RLC	Deimos	chr2	53457	53463	nonref	AUS01	1B2	6	ngs_te_mapper
RLC_Deimos_chr2_53457_53463_6_nonref	ORE15Ste_A16	0	RLC	Deimos	chr2	53457	53463	nonref	ORE15Ste	A16	6	ngs_te_mapper
RLC_Deimos_chr2_53457_53463_6_nonref	ORE90Ste_a152A7	0	RLC	Deimos	chr2	53457	53463	nonref	ORE90Ste	a152A7	6	ngs_te_mapper
RLC_Deimos_chr2_53457_53463_6_nonref	ORE15Mad_D6	0	RLC	Deimos	chr2	53457	53463	nonref	ORE15Mad	D6	6	ngs_te_mapper
RLC_Deimos_chr2_53457_53463_6_nonref	CH16_3E23	0	RLC	Deimos	chr2	53457	53463	nonref	CH16	3e+23	6	ngs_te_mapper
RLC_Deimos_chr2_53457_53463_6_nonref	CH99_3B8	0	RLC	Deimos	chr2	53457	53463	nonref	CH99	3B8	6	ngs_te_mapper
RLC_Deimos_chr2_53457_53463_6_nonref	CH16_3G6	0	RLC	Deimos	chr2	53457	53463	nonref	CH16	3G6	6	ngs_te_mapper
RLC_Deimos_chr2_53457_53463_6_nonref	ORE15Ste_A11	0	RLC	Deimos	chr2	53457	53463	nonref	ORE15Ste	A11	6	ngs_te_mapper
RLC_Deimos_chr2_53457_53463_6_nonref	ORE90Ste_a153B6	0	RLC	Deimos	chr2	53457	53463	nonref	ORE90Ste	a153B6	6	ngs_te_mapper
RLC_Deimos_chr2_53457_53463_6_nonref	CH99_3F1	0	RLC	Deimos	chr2	53457	53463	nonref	CH99	3F1	6	ngs_te_mapper
RLC_Deimos_chr2_53457_53463_6_nonref	AUS01_1A9	0	RLC	Deimos	chr2	53457	53463	nonref	AUS01	1A9	6	ngs_te_mapper
RLC_Deimos_chr2_53457_53463_6_nonref	CH16_3I14	0	RLC	Deimos	chr2	53457	53463	nonref	CH16	3I14	6	ngs_te_mapper
RLC_Deimos_chr2_53457_53463_6_nonref	CH16_3P39	0	RLC	Deimos	chr2	53457	53463	nonref	CH16	3P39	6	ngs_te_mapper
RLC_Deimos_chr2_53457_53463_6_nonref	CH16_1D23	0	RLC	Deimos	chr2	53457	53463	nonref	CH16	1D23	6	ngs_te_mapper
RLC_Deimos_chr2_53457_53463_6_nonref	ORE90Mad_a123B2	0	RLC	Deimos	chr2	53457	53463	nonref	ORE90Mad	a123B2	6	ngs_te_mapper
RLC_Deimos_chr2_53457_53463_6_nonref	ISR92_Ar_12e	0	RLC	Deimos	chr2	53457	53463	nonref	ISR92	Ar_12e	6	ngs_te_mapper
RLC_Deimos_chr2_53457_53463_6_nonref	ORE15Mad_D1	0	RLC	Deimos	chr2	53457	53463	nonref	ORE15Mad	D1	6	ngs_te_mapper
RLC_Deimos_chr2_53457_53463_6_nonref	ORE15Ste_A26	0	RLC	Deimos	chr2	53457	53463	nonref	ORE15Ste	A26	6	ngs_te_mapper
RLC_Deimos_chr2_53457_53463_6_nonref	ORE15Mad_E7	0	RLC	Deimos	chr2	53457	53463	nonref	ORE15Mad	E7	6	ngs_te_mapper
RLC_Deimos_chr2_53457_53463_6_nonref	ISR92_Ar_4g	0	RLC	Deimos	chr2	53457	53463	nonref	ISR92	Ar_4g	6	ngs_te_mapper
RLC_Deimos_chr2_53457_53463_6_nonref	ISR92_Ar_19e	0	RLC	Deimos	chr2	53457	53463	nonref	ISR92	Ar_19e	6	ngs_te_mapper
RLC_Deimos_chr2_53457_53463_6_nonref	ORE15Ste_B2	0	RLC	Deimos	chr2	53457	53463	nonref	ORE15Ste	B2	6	ngs_te_mapper
RLC_Deimos_chr2_53457_53463_6_nonref	ORE15Mad_G4	0	RLC	Deimos	chr2	53457	53463	nonref	ORE15Mad	G4	6	ngs_te_mapper
RLC_Deimos_chr2_53457_53463_6_nonref	AUS01_1C2	0	RLC	Deimos	chr2	53457	53463	nonref	AUS01	1C2	6	ngs_te_mapper
RLC_Deimos_chr2_53457_53463_6_nonref	CH99_3D3	0	RLC	Deimos	chr2	53457	53463	nonref	CH99	3D3	6	ngs_te_mapper
RLC_Deimos_chr2_53457_53463_6_nonref	CH99_3D5	0	RLC	Deimos	chr2	53457	53463	nonref	CH99	3D5	6	ngs_te_mapper
RLC_Deimos_chr2_53457_53463_6_nonref	ORE15Mad_D4	0	RLC	Deimos	chr2	53457	53463	nonref	ORE15Mad	D4	6	ngs_te_mapper
RLC_Deimos_chr2_53457_53463_6_nonref	CH99_3A9	0	RLC	Deimos	chr2	53457	53463	nonref	CH99	3A9	6	ngs_te_mapper
RLC_Deimos_chr2_53457_53463_6_nonref	ORE90Ste_a154A19	0	RLC	Deimos	chr2	53457	53463	nonref	ORE90Ste	a154A19	6	ngs_te_mapper
RLC_Deimos_chr2_53457_53463_6_nonref	ORE90Mad_a123B4	0	RLC	Deimos	chr2	53457	53463	nonref	ORE90Mad	a123B4	6	ngs_te_mapper
RLC_Deimos_chr2_53457_53463_6_nonref	ORE15Mad_E4	0	RLC	Deimos	chr2	53457	53463	nonref	ORE15Mad	E4	6	ngs_te_mapper
RLC_Deimos_chr2_53457_53463_6_nonref	CH16_3O9	0	RLC	Deimos	chr2	53457	53463	nonref	CH16	3O9	6	ngs_te_mapper
RLC_Deimos_chr2_53457_53463_6_nonref	AUS01_1C1	0	RLC	Deimos	chr2	53457	53463	nonref	AUS01	1C1	6	ngs_te_mapper
RLC_Deimos_chr2_53457_53463_6_nonref	ORE15Ste_B12	0	RLC	Deimos	chr2	53457	53463	nonref	ORE15Ste	B12	6	ngs_te_mapper
RLC_Deimos_chr2_53457_53463_6_nonref	CH16_3T31	0	RLC	Deimos	chr2	53457	53463	nonref	CH16	3T31	6	ngs_te_mapper
RLC_Deimos_chr2_53457_53463_6_nonref	CH99_3G6	0	RLC	Deimos	chr2	53457	53463	nonref	CH99	3G6	6	ngs_te_mapper
RLC_Deimos_chr2_53457_53463_6_nonref	ORE15Ste_B16	0	RLC	Deimos	chr2	53457	53463	nonref	ORE15Ste	B16	6	ngs_te_mapper
RLC_Deimos_chr2_53457_53463_6_nonref	ORE15Ste_B8	0	RLC	Deimos	chr2	53457	53463	nonref	ORE15Ste	B8	6	ngs_te_mapper
RLC_Deimos_chr2_53457_53463_6_nonref	AUS01_1B1	0	RLC	Deimos	chr2	53457	53463	nonref	AUS01	1B1	6	ngs_te_mapper
RLC_Deimos_chr2_53457_53463_6_nonref	AUS01_1E4	0	RLC	Deimos	chr2	53457	53463	nonref	AUS01	10000	6	ngs_te_mapper
RLC_Deimos_chr2_53457_53463_6_nonref	ORE90Ste_a154A3	0	RLC	Deimos	chr2	53457	53463	nonref	ORE90Ste	a154A3	6	ngs_te_mapper
RLC_Deimos_chr2_53457_53463_6_nonref	CH99_3A10	0	RLC	Deimos	chr2	53457	53463	nonref	CH99	3A10	6	ngs_te_mapper
RLC_Deimos_chr2_53457_53463_6_nonref	AUS01_1F3	0	RLC	Deimos	chr2	53457	53463	nonref	AUS01	1F3	6	ngs_te_mapper
RLC_Deimos_chr2_53457_53463_6_nonref	ORE15Mad_F2	0	RLC	Deimos	chr2	53457	53463	nonref	ORE15Mad	F2	6	ngs_te_mapper
RLC_Deimos_chr2_53457_53463_6_nonref	ORE90Ste_a153B19	0	RLC	Deimos	chr2	53457	53463	nonref	ORE90Ste	a153B19	6	ngs_te_mapper
RLC_Deimos_chr2_53457_53463_6_nonref	ORE15Ste_B4	0	RLC	Deimos	chr2	53457	53463	nonref	ORE15Ste	B4	6	ngs_te_mapper
RLC_Deimos_chr2_53457_53463_6_nonref	CH16_1K29	0	RLC	Deimos	chr2	53457	53463	nonref	CH16	1K29	6	ngs_te_mapper
RLC_Deimos_chr2_53457_53463_6_nonref	ORE90Ste_a153B18	0	RLC	Deimos	chr2	53457	53463	nonref	ORE90Ste	a153B18	6	ngs_te_mapper
RLC_Deimos_chr2_53457_53463_6_nonref	ORE90Mad_a123B5	0	RLC	Deimos	chr2	53457	53463	nonref	ORE90Mad	a123B5	6	ngs_te_mapper
RLC_Deimos_chr2_53457_53463_6_nonref	CH16_3P15	0	RLC	Deimos	chr2	53457	53463	nonref	CH16	3P15	6	ngs_te_mapper
RLC_Deimos_chr2_53457_53463_6_nonref	ORE15Ste_B18	0	RLC	Deimos	chr2	53457	53463	nonref	ORE15Ste	B18	6	ngs_te_mapper
RLC_Deimos_chr2_53457_53463_6_nonref	ORE90Ste_a152A13	0	RLC	Deimos	chr2	53457	53463	nonref	ORE90Ste	a152A13	6	ngs_te_mapper
RLC_Deimos_chr2_53457_53463_6_nonref	CH16_3R1	0	RLC	Deimos	chr2	53457	53463	nonref	CH16	3R1	6	ngs_te_mapper
RLC_Deimos_chr2_53457_53463_6_nonref	CH16_3W21	0	RLC	Deimos	chr2	53457	53463	nonref	CH16	3W21	6	ngs_te_mapper
RLC_Deimos_chr2_53457_53463_6_nonref	CH99_SW39	0	RLC	Deimos	chr2	53457	53463	nonref	CH99	SW39	6	ngs_te_mapper
RLC_Deimos_chr2_53457_53463_6_nonref	ORE15Ste_A12	0	RLC	Deimos	chr2	53457	53463	nonref	ORE15Ste	A12	6	ngs_te_mapper
RLC_Deimos_chr2_53457_53463_6_nonref	ORE90Ste_a152A15	0	RLC	Deimos	chr2	53457	53463	nonref	ORE90Ste	a152A15	6	ngs_te_mapper
RLC_Deimos_chr2_53457_53463_6_nonref	CH16_3G46	0	RLC	Deimos	chr2	53457	53463	nonref	CH16	3G46	6	ngs_te_mapper
RLC_Deimos_chr2_53457_53463_6_nonref	AUS01_1D4	0	RLC	Deimos	chr2	53457	53463	nonref	AUS01	1D4	6	ngs_te_mapper
RLC_Deimos_chr2_53457_53463_6_nonref	CH99_3F2	0	RLC	Deimos	chr2	53457	53463	nonref	CH99	3F2	6	ngs_te_mapper
RLC_Deimos_chr2_53457_53463_6_nonref	ORE15Ste_A2	0	RLC	Deimos	chr2	53457	53463	nonref	ORE15Ste	A2	6	ngs_te_mapper
RLC_Deimos_chr2_53457_53463_6_nonref	ISR92_Ar_16h	0	RLC	Deimos	chr2	53457	53463	nonref	ISR92	Ar_16h	6	ngs_te_mapper
RLC_Deimos_chr2_53457_53463_6_nonref	ORE15Ste_B9	0	RLC	Deimos	chr2	53457	53463	nonref	ORE15Ste	B9	6	ngs_te_mapper
RLC_Deimos_chr2_53457_53463_6_nonref	CH99_3D7	0	RLC	Deimos	chr2	53457	53463	nonref	CH99	3D7	6	ngs_te_mapper
RLC_Deimos_chr2_53457_53463_6_nonref	ORE90Ste_a153B13	0	RLC	Deimos	chr2	53457	53463	nonref	ORE90Ste	a153B13	6	ngs_te_mapper
RLC_Deimos_chr2_53457_53463_6_nonref	ORE15Ste_A8	0	RLC	Deimos	chr2	53457	53463	nonref	ORE15Ste	A8	6	ngs_te_mapper
RLC_Deimos_chr2_53457_53463_6_nonref	ORE15Ste_A20	0	RLC	Deimos	chr2	53457	53463	nonref	ORE15Ste	A20	6	ngs_te_mapper
RLC_Deimos_chr2_53457_53463_6_nonref	AUS01_1E1	0	RLC	Deimos	chr2	53457	53463	nonref	AUS01	10	6	ngs_te_mapper
RLC_Deimos_chr2_53457_53463_6_nonref	CH16_1E70	0	RLC	Deimos	chr2	53457	53463	nonref	CH16	1e+70	6	ngs_te_mapper
RLC_Deimos_chr2_53457_53463_6_nonref	ORE15Mad_F5	0	RLC	Deimos	chr2	53457	53463	nonref	ORE15Mad	F5	6	ngs_te_mapper
RLC_Deimos_chr2_53457_53463_6_nonref	CH16_3U42	0	RLC	Deimos	chr2	53457	53463	nonref	CH16	3U42	6	ngs_te_mapper
RLC_Deimos_chr2_53457_53463_6_nonref	CH16_3Q9	0	RLC	Deimos	chr2	53457	53463	nonref	CH16	3Q9	6	ngs_te_mapper
RLC_Deimos_chr2_53457_53463_6_nonref	AUS01_1B8	0	RLC	Deimos	chr2	53457	53463	nonref	AUS01	1B8	6	ngs_te_mapper
RLC_Deimos_chr2_53457_53463_6_nonref	ORE15Ste_A5	0	RLC	Deimos	chr2	53457	53463	nonref	ORE15Ste	A5	6	ngs_te_mapper
RLC_Deimos_chr2_53457_53463_6_nonref	CH16_3V27	0	RLC	Deimos	chr2	53457	53463	nonref	CH16	3V27	6	ngs_te_mapper
RLC_Deimos_chr2_53457_53463_6_nonref	ORE90Ste_a154A15	0	RLC	Deimos	chr2	53457	53463	nonref	ORE90Ste	a154A15	6	ngs_te_mapper
RLC_Deimos_chr2_53457_53463_6_nonref	CH99_3C4	0	RLC	Deimos	chr2	53457	53463	nonref	CH99	3C4	6	ngs_te_mapper
RLC_Deimos_chr2_53457_53463_6_nonref	CH16_3D10	0	RLC	Deimos	chr2	53457	53463	nonref	CH16	3D10	6	ngs_te_mapper
RLC_Deimos_chr2_53457_53463_6_nonref	ORE15Ste_A15	0	RLC	Deimos	chr2	53457	53463	nonref	ORE15Ste	A15	6	ngs_te_mapper
RLC_Deimos_chr2_53457_53463_6_nonref	ORE15Ste_A1	0	RLC	Deimos	chr2	53457	53463	nonref	ORE15Ste	A1	6	ngs_te_mapper
RLC_Deimos_chr2_53457_53463_6_nonref	AUS01_1H6	0	RLC	Deimos	chr2	53457	53463	nonref	AUS01	1H6	6	ngs_te_mapper
RLC_Deimos_chr2_53457_53463_6_nonref	CH99_15	0	RLC	Deimos	chr2	53457	53463	nonref	CH99	15	6	ngs_te_mapper
RLC_Deimos_chr2_53457_53463_6_nonref	CH16_1H32	0	RLC	Deimos	chr2	53457	53463	nonref	CH16	1H32	6	ngs_te_mapper
RLC_Deimos_chr2_53457_53463_6_nonref	ISR92_Ar_4e	0	RLC	Deimos	chr2	53457	53463	nonref	ISR92	Ar_4e	6	ngs_te_mapper
RLC_Deimos_chr2_53457_53463_6_nonref	ORE15Ste_B21	0	RLC	Deimos	chr2	53457	53463	nonref	ORE15Ste	B21	6	ngs_te_mapper
RLC_Deimos_chr2_53457_53463_6_nonref	ISR92_Ar_4b	0	RLC	Deimos	chr2	53457	53463	nonref	ISR92	Ar_4b	6	ngs_te_mapper
RLC_Deimos_chr2_53457_53463_6_nonref	CH99_3F3	0	RLC	Deimos	chr2	53457	53463	nonref	CH99	3F3	6	ngs_te_mapper
RLC_Deimos_chr2_53457_53463_6_nonref	CH99_3G2	0	RLC	Deimos	chr2	53457	53463	nonref	CH99	3G2	6	ngs_te_mapper
RLC_Deimos_chr2_53457_53463_6_nonref	ISR92_Ar_1b	0	RLC	Deimos	chr2	53457	53463	nonref	ISR92	Ar_1b	6	ngs_te_mapper
RLC_Deimos_chr2_53457_53463_6_nonref	ISR92_Ar_17i	0	RLC	Deimos	chr2	53457	53463	nonref	ISR92	Ar_17i	6	ngs_te_mapper
RLC_Deimos_chr2_53457_53463_6_nonref	CH99_3D8	0	RLC	Deimos	chr2	53457	53463	nonref	CH99	3D8	6	ngs_te_mapper
RLC_Deimos_chr2_53457_53463_6_nonref	ORE90Mad_a123B17	0	RLC	Deimos	chr2	53457	53463	nonref	ORE90Mad	a123B17	6	ngs_te_mapper
RLC_Deimos_chr2_53457_53463_6_nonref	ORE90Ste_a153B1	0	RLC	Deimos	chr2	53457	53463	nonref	ORE90Ste	a153B1	6	ngs_te_mapper
RLC_Deimos_chr2_53457_53463_6_nonref	ORE90Ste_a153B15	0	RLC	Deimos	chr2	53457	53463	nonref	ORE90Ste	a153B15	6	ngs_te_mapper
RLC_Deimos_chr2_53457_53463_6_nonref	ISR92_Ar_1j	0	RLC	Deimos	chr2	53457	53463	nonref	ISR92	Ar_1j	6	ngs_te_mapper
RLC_Deimos_chr2_53457_53463_6_nonref	ORE15Mad_H2	0	RLC	Deimos	chr2	53457	53463	nonref	ORE15Mad	H2	6	ngs_te_mapper
RLC_Deimos_chr2_53457_53463_6_nonref	AUS01_1E5	0	RLC	Deimos	chr2	53457	53463	nonref	AUS01	100000	6	ngs_te_mapper
RLC_Deimos_chr2_53457_53463_6_nonref	ORE90Mad_a123B8	0	RLC	Deimos	chr2	53457	53463	nonref	ORE90Mad	a123B8	6	ngs_te_mapper
RLC_Deimos_chr2_53457_53463_6_nonref	ORE15Ste_A13	0	RLC	Deimos	chr2	53457	53463	nonref	ORE15Ste	A13	6	ngs_te_mapper
RLC_Deimos_chr2_53457_53463_6_nonref	ORE90Ste_a152A20	0	RLC	Deimos	chr2	53457	53463	nonref	ORE90Ste	a152A20	6	ngs_te_mapper
RLC_Deimos_chr2_53457_53463_6_nonref	ORE15Mad_C7	0	RLC	Deimos	chr2	53457	53463	nonref	ORE15Mad	C7	6	ngs_te_mapper
RLC_Deimos_chr2_53457_53463_6_nonref	CH99_3D1	0	RLC	Deimos	chr2	53457	53463	nonref	CH99	3D1	6	ngs_te_mapper
RLC_Deimos_chr2_53457_53463_6_nonref	CH99_SW5	0	RLC	Deimos	chr2	53457	53463	nonref	CH99	SW5	6	ngs_te_mapper
RLC_Deimos_chr2_53457_53463_6_nonref	AUS01_1G2	0	RLC	Deimos	chr2	53457	53463	nonref	AUS01	1G2	6	ngs_te_mapper
RLC_Deimos_chr2_53457_53463_6_nonref	ORE90Ste_a154A10	0	RLC	Deimos	chr2	53457	53463	nonref	ORE90Ste	a154A10	6	ngs_te_mapper
RLC_Deimos_chr2_53457_53463_6_nonref	CH99_3A8	0	RLC	Deimos	chr2	53457	53463	nonref	CH99	3A8	6	ngs_te_mapper
RLC_Deimos_chr2_534870_534876_6_nonref	ISR92_Ar_12d	0	RLC	Deimos	chr2	534870	534876	nonref	ISR92	Ar_12d	6	ngs_te_mapper
RLC_Deimos_chr2_534870_534876_6_nonref	ISR92_Ar_1b	0	RLC	Deimos	chr2	534870	534876	nonref	ISR92	Ar_1b	6	ngs_te_mapper
RLC_Deimos_chr2_534870_534876_6_nonref	CH16_1A27	0	RLC	Deimos	chr2	534870	534876	nonref	CH16	1A27	6	ngs_te_mapper
RLC_Deimos_chr2_534870_534876_6_nonref	ORE15Mad_E5	0	RLC	Deimos	chr2	534870	534876	nonref	ORE15Mad	E5	6	ngs_te_mapper
RLC_Deimos_chr2_534870_534876_6_nonref	ORE15Mad_H4	0	RLC	Deimos	chr2	534870	534876	nonref	ORE15Mad	H4	6	ngs_te_mapper
RLC_Deimos_chr2_534870_534876_6_nonref	ORE15Ste_A19	0	RLC	Deimos	chr2	534870	534876	nonref	ORE15Ste	A19	6	ngs_te_mapper
RLC_Deimos_chr2_534870_534876_6_nonref	CH16_3D1	0	RLC	Deimos	chr2	534870	534876	nonref	CH16	3D1	6	ngs_te_mapper
RLC_Deimos_chr2_534870_534876_6_nonref	ORE15Ste_A25	0	RLC	Deimos	chr2	534870	534876	nonref	ORE15Ste	A25	6	ngs_te_mapper
RLC_Deimos_chr2_534870_534876_6_nonref	ORE90Mad_a123B7	0	RLC	Deimos	chr2	534870	534876	nonref	ORE90Mad	a123B7	6	ngs_te_mapper
RLC_Deimos_chr2_534870_534876_6_nonref	ORE90Ste_a154A2	0	RLC	Deimos	chr2	534870	534876	nonref	ORE90Ste	a154A2	6	ngs_te_mapper
RLC_Deimos_chr2_534870_534876_6_nonref	ISR92_Ar_17b	0	RLC	Deimos	chr2	534870	534876	nonref	ISR92	Ar_17b	6	ngs_te_mapper
RLC_Deimos_chr2_534870_534876_6_nonref	CH16_1B8	0	RLC	Deimos	chr2	534870	534876	nonref	CH16	1B8	6	ngs_te_mapper
RLC_Deimos_chr2_534870_534876_6_nonref	CH16_3K1	0	RLC	Deimos	chr2	534870	534876	nonref	CH16	3K1	6	ngs_te_mapper
RLC_Deimos_chr2_534870_534876_6_nonref	ORE15Mad_G2	1	RLC	Deimos	chr2	534870	534876	nonref	ORE15Mad	G2	6	ngs_te_mapper
RLC_Deimos_chr2_534870_534876_6_nonref	ORE15Ste_B19	0	RLC	Deimos	chr2	534870	534876	nonref	ORE15Ste	B19	6	ngs_te_mapper
RLC_Deimos_chr2_534870_534876_6_nonref	ORE15Ste_A7	0	RLC	Deimos	chr2	534870	534876	nonref	ORE15Ste	A7	6	ngs_te_mapper
RLC_Deimos_chr2_534870_534876_6_nonref	ORE15Ste_B3	0	RLC	Deimos	chr2	534870	534876	nonref	ORE15Ste	B3	6	ngs_te_mapper
RLC_Deimos_chr2_534870_534876_6_nonref	CH16_3E23	0	RLC	Deimos	chr2	534870	534876	nonref	CH16	3e+23	6	ngs_te_mapper
RLC_Deimos_chr2_534870_534876_6_nonref	CH16_3M19	0	RLC	Deimos	chr2	534870	534876	nonref	CH16	3M19	6	ngs_te_mapper
RLC_Deimos_chr2_534870_534876_6_nonref	ORE15Mad_A3	0	RLC	Deimos	chr2	534870	534876	nonref	ORE15Mad	A3	6	ngs_te_mapper
RLC_Deimos_chr2_534870_534876_6_nonref	CH16_1D1	0	RLC	Deimos	chr2	534870	534876	nonref	CH16	1D1	6	ngs_te_mapper
RLC_Deimos_chr2_534870_534876_6_nonref	ORE15Mad_D3	0	RLC	Deimos	chr2	534870	534876	nonref	ORE15Mad	D3	6	ngs_te_mapper
RLC_Deimos_chr2_534870_534876_6_nonref	CH16_3P15	0	RLC	Deimos	chr2	534870	534876	nonref	CH16	3P15	6	ngs_te_mapper
RLC_Deimos_chr2_534870_534876_6_nonref	ISR92_Ar_17d	0	RLC	Deimos	chr2	534870	534876	nonref	ISR92	Ar_17d	6	ngs_te_mapper
RLC_Deimos_chr2_534870_534876_6_nonref	CH99_3F5	0	RLC	Deimos	chr2	534870	534876	nonref	CH99	3F5	6	ngs_te_mapper
RLC_Deimos_chr2_534870_534876_6_nonref	CH16_3G6	0	RLC	Deimos	chr2	534870	534876	nonref	CH16	3G6	6	ngs_te_mapper
RLC_Deimos_chr2_534870_534876_6_nonref	CH16_3D6	0	RLC	Deimos	chr2	534870	534876	nonref	CH16	3D6	6	ngs_te_mapper
RLC_Deimos_chr2_534870_534876_6_nonref	ORE15Ste_A27	0	RLC	Deimos	chr2	534870	534876	nonref	ORE15Ste	A27	6	ngs_te_mapper
RLC_Deimos_chr2_534870_534876_6_nonref	ORE15Mad_D5	0	RLC	Deimos	chr2	534870	534876	nonref	ORE15Mad	D5	6	ngs_te_mapper
RLC_Deimos_chr2_534870_534876_6_nonref	ORE15Mad_F1	0	RLC	Deimos	chr2	534870	534876	nonref	ORE15Mad	F1	6	ngs_te_mapper
RLC_Deimos_chr2_534870_534876_6_nonref	CH16_3G34	0	RLC	Deimos	chr2	534870	534876	nonref	CH16	3G34	6	ngs_te_mapper
RLC_Deimos_chr2_534870_534876_6_nonref	ORE15Ste_B15	0	RLC	Deimos	chr2	534870	534876	nonref	ORE15Ste	B15	6	ngs_te_mapper
RLC_Deimos_chr2_534870_534876_6_nonref	AUS01_1A6	0	RLC	Deimos	chr2	534870	534876	nonref	AUS01	1A6	6	ngs_te_mapper
RLC_Deimos_chr2_534870_534876_6_nonref	CH16_1C52	0	RLC	Deimos	chr2	534870	534876	nonref	CH16	1C52	6	ngs_te_mapper
RLC_Deimos_chr2_534870_534876_6_nonref	CH16_3O24	0	RLC	Deimos	chr2	534870	534876	nonref	CH16	3O24	6	ngs_te_mapper
RLC_Deimos_chr2_534870_534876_6_nonref	CH16_1A11	0	RLC	Deimos	chr2	534870	534876	nonref	CH16	1A11	6	ngs_te_mapper
RLC_Deimos_chr2_534870_534876_6_nonref	ORE90Mad_a123B18	0	RLC	Deimos	chr2	534870	534876	nonref	ORE90Mad	a123B18	6	ngs_te_mapper
RLC_Deimos_chr2_534870_534876_6_nonref	CH99_3G3	0	RLC	Deimos	chr2	534870	534876	nonref	CH99	3G3	6	ngs_te_mapper
RLC_Deimos_chr2_534870_534876_6_nonref	ORE15Ste_B23	0	RLC	Deimos	chr2	534870	534876	nonref	ORE15Ste	B23	6	ngs_te_mapper
RLC_Deimos_chr2_534870_534876_6_nonref	ORE15Mad_G4	0	RLC	Deimos	chr2	534870	534876	nonref	ORE15Mad	G4	6	ngs_te_mapper
RLC_Deimos_chr2_534870_534876_6_nonref	ORE15Ste_A23	0	RLC	Deimos	chr2	534870	534876	nonref	ORE15Ste	A23	6	ngs_te_mapper
RLC_Deimos_chr2_534870_534876_6_nonref	ORE15Ste_B17	0	RLC	Deimos	chr2	534870	534876	nonref	ORE15Ste	B17	6	ngs_te_mapper
RLC_Deimos_chr2_534870_534876_6_nonref	CH99_3B4	0	RLC	Deimos	chr2	534870	534876	nonref	CH99	3B4	6	ngs_te_mapper
RLC_Deimos_chr2_534870_534876_6_nonref	ISR92_Ar_5a	0	RLC	Deimos	chr2	534870	534876	nonref	ISR92	Ar_5a	6	ngs_te_mapper
RLC_Deimos_chr2_534870_534876_6_nonref	ORE90Mad_a123B15	0	RLC	Deimos	chr2	534870	534876	nonref	ORE90Mad	a123B15	6	ngs_te_mapper
RLC_Deimos_chr2_534870_534876_6_nonref	ORE90Ste_a152A16	0	RLC	Deimos	chr2	534870	534876	nonref	ORE90Ste	a152A16	6	ngs_te_mapper
RLC_Deimos_chr2_534870_534876_6_nonref	ORE15Ste_B8	0	RLC	Deimos	chr2	534870	534876	nonref	ORE15Ste	B8	6	ngs_te_mapper
RLC_Deimos_chr2_534870_534876_6_nonref	AUS01_1B7	0	RLC	Deimos	chr2	534870	534876	nonref	AUS01	1B7	6	ngs_te_mapper
RLC_Deimos_chr2_534870_534876_6_nonref	ORE90Ste_a152A11	0	RLC	Deimos	chr2	534870	534876	nonref	ORE90Ste	a152A11	6	ngs_te_mapper
RLC_Deimos_chr2_534870_534876_6_nonref	ORE90Mad_a124A10	0	RLC	Deimos	chr2	534870	534876	nonref	ORE90Mad	a124A10	6	ngs_te_mapper
RLC_Deimos_chr2_534870_534876_6_nonref	ORE15Mad_E1	0	RLC	Deimos	chr2	534870	534876	nonref	ORE15Mad	E1	6	ngs_te_mapper
RLC_Deimos_chr2_534870_534876_6_nonref	AUS01_1H2	0	RLC	Deimos	chr2	534870	534876	nonref	AUS01	1H2	6	ngs_te_mapper
RLC_Deimos_chr2_534870_534876_6_nonref	CH16_1C65	0	RLC	Deimos	chr2	534870	534876	nonref	CH16	1C65	6	ngs_te_mapper
RLC_Deimos_chr2_534870_534876_6_nonref	ORE90Mad_a123B10	0	RLC	Deimos	chr2	534870	534876	nonref	ORE90Mad	a123B10	6	ngs_te_mapper
RLC_Deimos_chr2_534870_534876_6_nonref	ORE90Ste_a152A14	0	RLC	Deimos	chr2	534870	534876	nonref	ORE90Ste	a152A14	6	ngs_te_mapper
RLC_Deimos_chr2_534870_534876_6_nonref	ORE90Ste_a154A4	0	RLC	Deimos	chr2	534870	534876	nonref	ORE90Ste	a154A4	6	ngs_te_mapper
RLC_Deimos_chr2_534870_534876_6_nonref	CH99_3A6	0	RLC	Deimos	chr2	534870	534876	nonref	CH99	3A6	6	ngs_te_mapper
RLC_Deimos_chr2_534870_534876_6_nonref	ISR92_Ar_17r	0	RLC	Deimos	chr2	534870	534876	nonref	ISR92	Ar_17r	6	ngs_te_mapper
RLC_Deimos_chr2_534870_534876_6_nonref	ORE15Mad_H1	0	RLC	Deimos	chr2	534870	534876	nonref	ORE15Mad	H1	6	ngs_te_mapper
RLC_Deimos_chr2_534870_534876_6_nonref	CH99_3D5	0	RLC	Deimos	chr2	534870	534876	nonref	CH99	3D5	6	ngs_te_mapper
RLC_Deimos_chr2_534870_534876_6_nonref	ORE90Ste_a152A6	0	RLC	Deimos	chr2	534870	534876	nonref	ORE90Ste	a152A6	6	ngs_te_mapper
RLC_Deimos_chr2_534870_534876_6_nonref	ORE15Ste_A24	0	RLC	Deimos	chr2	534870	534876	nonref	ORE15Ste	A24	6	ngs_te_mapper
RLC_Deimos_chr2_534870_534876_6_nonref	ORE90Ste_a154A19	0	RLC	Deimos	chr2	534870	534876	nonref	ORE90Ste	a154A19	6	ngs_te_mapper
RLC_Deimos_chr2_534870_534876_6_nonref	CH16_3G26	0	RLC	Deimos	chr2	534870	534876	nonref	CH16	3G26	6	ngs_te_mapper
RLC_Deimos_chr2_534870_534876_6_nonref	ORE15Ste_B1	0	RLC	Deimos	chr2	534870	534876	nonref	ORE15Ste	B1	6	ngs_te_mapper
RLC_Deimos_chr2_534870_534876_6_nonref	ORE90Ste_a154A17	0	RLC	Deimos	chr2	534870	534876	nonref	ORE90Ste	a154A17	6	ngs_te_mapper
RLC_Deimos_chr2_534870_534876_6_nonref	ORE90Ste_a153B3	0	RLC	Deimos	chr2	534870	534876	nonref	ORE90Ste	a153B3	6	ngs_te_mapper
RLC_Deimos_chr2_534870_534876_6_nonref	ORE90Mad_a124A4	0	RLC	Deimos	chr2	534870	534876	nonref	ORE90Mad	a124A4	6	ngs_te_mapper
RLC_Deimos_chr2_534870_534876_6_nonref	CH16_1B31	0	RLC	Deimos	chr2	534870	534876	nonref	CH16	1B31	6	ngs_te_mapper
RLC_Deimos_chr2_534870_534876_6_nonref	ORE15Mad_C2	0	RLC	Deimos	chr2	534870	534876	nonref	ORE15Mad	C2	6	ngs_te_mapper
RLC_Deimos_chr2_534870_534876_6_nonref	CH99_3C4	0	RLC	Deimos	chr2	534870	534876	nonref	CH99	3C4	6	ngs_te_mapper
RLC_Deimos_chr2_534870_534876_6_nonref	ORE15Mad_E7	0	RLC	Deimos	chr2	534870	534876	nonref	ORE15Mad	E7	6	ngs_te_mapper
RLC_Deimos_chr2_534870_534876_6_nonref	ORE15Ste_A6	0	RLC	Deimos	chr2	534870	534876	nonref	ORE15Ste	A6	6	ngs_te_mapper
RLC_Deimos_chr2_534870_534876_6_nonref	CH99_15	0	RLC	Deimos	chr2	534870	534876	nonref	CH99	15	6	ngs_te_mapper
RLC_Deimos_chr2_534870_534876_6_nonref	CH99_3D8	0	RLC	Deimos	chr2	534870	534876	nonref	CH99	3D8	6	ngs_te_mapper
RLC_Deimos_chr2_534870_534876_6_nonref	ORE90Mad_a124A11	0	RLC	Deimos	chr2	534870	534876	nonref	ORE90Mad	a124A11	6	ngs_te_mapper
RLC_Deimos_chr2_534870_534876_6_nonref	ORE15Mad_G3	0	RLC	Deimos	chr2	534870	534876	nonref	ORE15Mad	G3	6	ngs_te_mapper
RLC_Deimos_chr2_534870_534876_6_nonref	CH99_3H1	0	RLC	Deimos	chr2	534870	534876	nonref	CH99	3H1	6	ngs_te_mapper
RLC_Deimos_chr2_534870_534876_6_nonref	ORE15Mad_D2	0	RLC	Deimos	chr2	534870	534876	nonref	ORE15Mad	D2	6	ngs_te_mapper
RLC_Deimos_chr2_534870_534876_6_nonref	ORE90Ste_a153B5	0	RLC	Deimos	chr2	534870	534876	nonref	ORE90Ste	a153B5	6	ngs_te_mapper
RLC_Deimos_chr2_534870_534876_6_nonref	AUS01_1H8	0	RLC	Deimos	chr2	534870	534876	nonref	AUS01	1H8	6	ngs_te_mapper
RLC_Deimos_chr2_534870_534876_6_nonref	ORE15Mad_F4	0	RLC	Deimos	chr2	534870	534876	nonref	ORE15Mad	F4	6	ngs_te_mapper
RLC_Deimos_chr2_534870_534876_6_nonref	ORE15Ste_A4	0	RLC	Deimos	chr2	534870	534876	nonref	ORE15Ste	A4	6	ngs_te_mapper
RLC_Deimos_chr2_534870_534876_6_nonref	ORE15Ste_A15	0	RLC	Deimos	chr2	534870	534876	nonref	ORE15Ste	A15	6	ngs_te_mapper
RLC_Deimos_chr2_534870_534876_6_nonref	ORE15Mad_B4	0	RLC	Deimos	chr2	534870	534876	nonref	ORE15Mad	B4	6	ngs_te_mapper
RLC_Deimos_chr2_534870_534876_6_nonref	CH99_3D1	0	RLC	Deimos	chr2	534870	534876	nonref	CH99	3D1	6	ngs_te_mapper
RLC_Deimos_chr2_534870_534876_6_nonref	ORE90Ste_a154A15	0	RLC	Deimos	chr2	534870	534876	nonref	ORE90Ste	a154A15	6	ngs_te_mapper
RLC_Deimos_chr2_534870_534876_6_nonref	ISR92_Ar_1c	0	RLC	Deimos	chr2	534870	534876	nonref	ISR92	Ar_1c	6	ngs_te_mapper
RLC_Deimos_chr2_534870_534876_6_nonref	ORE15Mad_H7	0	RLC	Deimos	chr2	534870	534876	nonref	ORE15Mad	H7	6	ngs_te_mapper
RLC_Deimos_chr2_534870_534876_6_nonref	ORE15Mad_C5	0	RLC	Deimos	chr2	534870	534876	nonref	ORE15Mad	C5	6	ngs_te_mapper
RLC_Deimos_chr2_534870_534876_6_nonref	AUS01_1B2	0	RLC	Deimos	chr2	534870	534876	nonref	AUS01	1B2	6	ngs_te_mapper
RLC_Deimos_chr2_534870_534876_6_nonref	ORE15Ste_B2	0	RLC	Deimos	chr2	534870	534876	nonref	ORE15Ste	B2	6	ngs_te_mapper
RLC_Deimos_chr2_534870_534876_6_nonref	CH99_3B2	0	RLC	Deimos	chr2	534870	534876	nonref	CH99	3B2	6	ngs_te_mapper
RLC_Deimos_chr2_534870_534876_6_nonref	CH16_1D23	0	RLC	Deimos	chr2	534870	534876	nonref	CH16	1D23	6	ngs_te_mapper
RLC_Deimos_chr2_534870_534876_6_nonref	ORE90Mad_a123B9	0	RLC	Deimos	chr2	534870	534876	nonref	ORE90Mad	a123B9	6	ngs_te_mapper
RLC_Deimos_chr2_534870_534876_6_nonref	ORE15Mad_F3	0	RLC	Deimos	chr2	534870	534876	nonref	ORE15Mad	F3	6	ngs_te_mapper
RLC_Deimos_chr2_534870_534876_6_nonref	ORE15Mad_G1	0	RLC	Deimos	chr2	534870	534876	nonref	ORE15Mad	G1	6	ngs_te_mapper
RLC_Deimos_chr2_534870_534876_6_nonref	ORE15Mad_C1	0	RLC	Deimos	chr2	534870	534876	nonref	ORE15Mad	C1	6	ngs_te_mapper
RLC_Deimos_chr2_534870_534876_6_nonref	ORE15Ste_B18	0	RLC	Deimos	chr2	534870	534876	nonref	ORE15Ste	B18	6	ngs_te_mapper
RLC_Deimos_chr2_534870_534876_6_nonref	ORE15Ste_B24	0	RLC	Deimos	chr2	534870	534876	nonref	ORE15Ste	B24	6	ngs_te_mapper
RLC_Deimos_chr2_534870_534876_6_nonref	ORE90Mad_a124A7	0	RLC	Deimos	chr2	534870	534876	nonref	ORE90Mad	a124A7	6	ngs_te_mapper
RLC_Deimos_chr2_534870_534876_6_nonref	CH99_3F1	0	RLC	Deimos	chr2	534870	534876	nonref	CH99	3F1	6	ngs_te_mapper
RLC_Deimos_chr2_534870_534876_6_nonref	CH99_28	0	RLC	Deimos	chr2	534870	534876	nonref	CH99	28	6	ngs_te_mapper
RLC_Deimos_chr2_534870_534876_6_nonref	ORE90Ste_a152A13	0	RLC	Deimos	chr2	534870	534876	nonref	ORE90Ste	a152A13	6	ngs_te_mapper
RLC_Deimos_chr2_534870_534876_6_nonref	ORE15Ste_A3	0	RLC	Deimos	chr2	534870	534876	nonref	ORE15Ste	A3	6	ngs_te_mapper
RLC_Deimos_chr2_534870_534876_6_nonref	CH16_3M3	0	RLC	Deimos	chr2	534870	534876	nonref	CH16	3M3	6	ngs_te_mapper
RLC_Deimos_chr2_534870_534876_6_nonref	CH16_3Q36	0	RLC	Deimos	chr2	534870	534876	nonref	CH16	3Q36	6	ngs_te_mapper
RLC_Deimos_chr2_534870_534876_6_nonref	ORE90Mad_a123B2	0	RLC	Deimos	chr2	534870	534876	nonref	ORE90Mad	a123B2	6	ngs_te_mapper
RLC_Deimos_chr2_534870_534876_6_nonref	CH16_3F9	0	RLC	Deimos	chr2	534870	534876	nonref	CH16	3F9	6	ngs_te_mapper
RLC_Deimos_chr2_534870_534876_6_nonref	ORE15Ste_A18	0	RLC	Deimos	chr2	534870	534876	nonref	ORE15Ste	A18	6	ngs_te_mapper
RLC_Deimos_chr2_534870_534876_6_nonref	AUS01_1E1	0	RLC	Deimos	chr2	534870	534876	nonref	AUS01	10	6	ngs_te_mapper
RLC_Deimos_chr2_534870_534876_6_nonref	ISR92_Ar_12f	0	RLC	Deimos	chr2	534870	534876	nonref	ISR92	Ar_12f	6	ngs_te_mapper
RLC_Deimos_chr2_534870_534876_6_nonref	CH16_3O21	0	RLC	Deimos	chr2	534870	534876	nonref	CH16	3O21	6	ngs_te_mapper
RLC_Deimos_chr2_534870_534876_6_nonref	ORE15Ste_A17	0	RLC	Deimos	chr2	534870	534876	nonref	ORE15Ste	A17	6	ngs_te_mapper
RLC_Deimos_chr2_534870_534876_6_nonref	ORE90Mad_a124A6	0	RLC	Deimos	chr2	534870	534876	nonref	ORE90Mad	a124A6	6	ngs_te_mapper
RLC_Deimos_chr2_534870_534876_6_nonref	ORE15Mad_B1	0	RLC	Deimos	chr2	534870	534876	nonref	ORE15Mad	B1	6	ngs_te_mapper
RLC_Deimos_chr2_534870_534876_6_nonref	CH16_3R1	0	RLC	Deimos	chr2	534870	534876	nonref	CH16	3R1	6	ngs_te_mapper
RLC_Deimos_chr2_534870_534876_6_nonref	CH99_3F3	0	RLC	Deimos	chr2	534870	534876	nonref	CH99	3F3	6	ngs_te_mapper
RLC_Deimos_chr2_534870_534876_6_nonref	CH16_1B73	0	RLC	Deimos	chr2	534870	534876	nonref	CH16	1B73	6	ngs_te_mapper
RLC_Deimos_chr2_534870_534876_6_nonref	ISR92_Ar_22f	0	RLC	Deimos	chr2	534870	534876	nonref	ISR92	Ar_22f	6	ngs_te_mapper
RLC_Deimos_chr2_534870_534876_6_nonref	ISR92_Ar_11g	0	RLC	Deimos	chr2	534870	534876	nonref	ISR92	Ar_11g	6	ngs_te_mapper
RLC_Deimos_chr2_534870_534876_6_nonref	ORE15Ste_A21	0	RLC	Deimos	chr2	534870	534876	nonref	ORE15Ste	A21	6	ngs_te_mapper
RLC_Deimos_chr2_534870_534876_6_nonref	CH99_3A4	0	RLC	Deimos	chr2	534870	534876	nonref	CH99	3A4	6	ngs_te_mapper
RLC_Deimos_chr2_534870_534876_6_nonref	ORE15Ste_B14	0	RLC	Deimos	chr2	534870	534876	nonref	ORE15Ste	B14	6	ngs_te_mapper
RLC_Deimos_chr2_534870_534876_6_nonref	ISR92_Ar_15c	0	RLC	Deimos	chr2	534870	534876	nonref	ISR92	Ar_15c	6	ngs_te_mapper
RLC_Deimos_chr2_534870_534876_6_nonref	ORE15Ste_A12	0	RLC	Deimos	chr2	534870	534876	nonref	ORE15Ste	A12	6	ngs_te_mapper
RLC_Deimos_chr2_534870_534876_6_nonref	ORE15Ste_A26	1	RLC	Deimos	chr2	534870	534876	nonref	ORE15Ste	A26	6	ngs_te_mapper
RLC_Deimos_chr2_534870_534876_6_nonref	CH16_3F4	0	RLC	Deimos	chr2	534870	534876	nonref	CH16	3F4	6	ngs_te_mapper
RLC_Deimos_chr2_534870_534876_6_nonref	AUS01_1A5	0	RLC	Deimos	chr2	534870	534876	nonref	AUS01	1A5	6	ngs_te_mapper
RLC_Deimos_chr2_534870_534876_6_nonref	ORE90Mad_a123B6	0	RLC	Deimos	chr2	534870	534876	nonref	ORE90Mad	a123B6	6	ngs_te_mapper
RLC_Deimos_chr2_534870_534876_6_nonref	ORE90Mad_a123B4	0	RLC	Deimos	chr2	534870	534876	nonref	ORE90Mad	a123B4	6	ngs_te_mapper
RLC_Deimos_chr2_534870_534876_6_nonref	CH16_3I23	0	RLC	Deimos	chr2	534870	534876	nonref	CH16	3I23	6	ngs_te_mapper
RLC_Deimos_chr2_534870_534876_6_nonref	ISR92_Ar_16a	0	RLC	Deimos	chr2	534870	534876	nonref	ISR92	Ar_16a	6	ngs_te_mapper
RLC_Deimos_chr2_534870_534876_6_nonref	CH16_3E45	0	RLC	Deimos	chr2	534870	534876	nonref	CH16	3e+45	6	ngs_te_mapper
RLC_Deimos_chr2_534870_534876_6_nonref	CH99_3A9	0	RLC	Deimos	chr2	534870	534876	nonref	CH99	3A9	6	ngs_te_mapper
RLC_Deimos_chr2_534870_534876_6_nonref	CH99_3A1	0	RLC	Deimos	chr2	534870	534876	nonref	CH99	3A1	6	ngs_te_mapper
RLC_Deimos_chr2_534870_534876_6_nonref	CH16_3E9	0	RLC	Deimos	chr2	534870	534876	nonref	CH16	3000000000	6	ngs_te_mapper
RLC_Deimos_chr2_534870_534876_6_nonref	ISR92_Ar_4b	0	RLC	Deimos	chr2	534870	534876	nonref	ISR92	Ar_4b	6	ngs_te_mapper
RLC_Deimos_chr2_534870_534876_6_nonref	ORE90Ste_a153B19	0	RLC	Deimos	chr2	534870	534876	nonref	ORE90Ste	a153B19	6	ngs_te_mapper
RLC_Deimos_chr2_534870_534876_6_nonref	CH99_3F4	0	RLC	Deimos	chr2	534870	534876	nonref	CH99	3F4	6	ngs_te_mapper
RLC_Deimos_chr2_534870_534876_6_nonref	ORE15Mad_D6	0	RLC	Deimos	chr2	534870	534876	nonref	ORE15Mad	D6	6	ngs_te_mapper
RLC_Deimos_chr2_534870_534876_6_nonref	ORE15Mad_F6	0	RLC	Deimos	chr2	534870	534876	nonref	ORE15Mad	F6	6	ngs_te_mapper
RLC_Deimos_chr2_534870_534876_6_nonref	ORE15Mad_B5	0	RLC	Deimos	chr2	534870	534876	nonref	ORE15Mad	B5	6	ngs_te_mapper
RLC_Deimos_chr2_534870_534876_6_nonref	ORE90Ste_a152A15	0	RLC	Deimos	chr2	534870	534876	nonref	ORE90Ste	a152A15	6	ngs_te_mapper
RLC_Deimos_chr2_534870_534876_6_nonref	ORE90Mad_a123B3	0	RLC	Deimos	chr2	534870	534876	nonref	ORE90Mad	a123B3	6	ngs_te_mapper
RLC_Deimos_chr2_534870_534876_6_nonref	CH16_3D7	0	RLC	Deimos	chr2	534870	534876	nonref	CH16	3D7	6	ngs_te_mapper
RLC_Deimos_chr2_534870_534876_6_nonref	AUS01_1C8	0	RLC	Deimos	chr2	534870	534876	nonref	AUS01	1C8	6	ngs_te_mapper
RLC_Deimos_chr2_534870_534876_6_nonref	ORE90Mad_a123B21	0	RLC	Deimos	chr2	534870	534876	nonref	ORE90Mad	a123B21	6	ngs_te_mapper
RLC_Deimos_chr2_534870_534876_6_nonref	CH99_SW39	0	RLC	Deimos	chr2	534870	534876	nonref	CH99	SW39	6	ngs_te_mapper
RLC_Deimos_chr2_534870_534876_6_nonref	ORE90Mad_a124A5	0	RLC	Deimos	chr2	534870	534876	nonref	ORE90Mad	a124A5	6	ngs_te_mapper
RLC_Deimos_chr2_534870_534876_6_nonref	CH16_3V27	0	RLC	Deimos	chr2	534870	534876	nonref	CH16	3V27	6	ngs_te_mapper
RLC_Deimos_chr2_534870_534876_6_nonref	CH99_3H4	0	RLC	Deimos	chr2	534870	534876	nonref	CH99	3H4	6	ngs_te_mapper
RLC_Deimos_chr2_534870_534876_6_nonref	ORE90Ste_a153B10	0	RLC	Deimos	chr2	534870	534876	nonref	ORE90Ste	a153B10	6	ngs_te_mapper
RLC_Deimos_chr2_534870_534876_6_nonref	ORE15Mad_H3	0	RLC	Deimos	chr2	534870	534876	nonref	ORE15Mad	H3	6	ngs_te_mapper
RLC_Deimos_chr2_534870_534876_6_nonref	CH16_1A57	0	RLC	Deimos	chr2	534870	534876	nonref	CH16	1A57	6	ngs_te_mapper
RLC_Deimos_chr2_534870_534876_6_nonref	CH99_3A10	0	RLC	Deimos	chr2	534870	534876	nonref	CH99	3A10	6	ngs_te_mapper
RLC_Deimos_chr2_534870_534876_6_nonref	ORE15Ste_B5	0	RLC	Deimos	chr2	534870	534876	nonref	ORE15Ste	B5	6	ngs_te_mapper
RLC_Deimos_chr2_534870_534876_6_nonref	AUS01_1A4	0	RLC	Deimos	chr2	534870	534876	nonref	AUS01	1A4	6	ngs_te_mapper
RLC_Deimos_chr2_534870_534876_6_nonref	AUS01_1D8	0	RLC	Deimos	chr2	534870	534876	nonref	AUS01	1D8	6	ngs_te_mapper
RLC_Deimos_chr2_534870_534876_6_nonref	CH99_3G6	0	RLC	Deimos	chr2	534870	534876	nonref	CH99	3G6	6	ngs_te_mapper
RLC_Deimos_chr2_534870_534876_6_nonref	ORE15Ste_B11	0	RLC	Deimos	chr2	534870	534876	nonref	ORE15Ste	B11	6	ngs_te_mapper
RLC_Deimos_chr2_534870_534876_6_nonref	ISR92_Ar_17i	0	RLC	Deimos	chr2	534870	534876	nonref	ISR92	Ar_17i	6	ngs_te_mapper
RLC_Deimos_chr2_534870_534876_6_nonref	CH16_1E70	0	RLC	Deimos	chr2	534870	534876	nonref	CH16	1e+70	6	ngs_te_mapper
RLC_Deimos_chr2_534870_534876_6_nonref	CH16_3W21	0	RLC	Deimos	chr2	534870	534876	nonref	CH16	3W21	6	ngs_te_mapper
RLC_Deimos_chr2_534870_534876_6_nonref	ORE90Ste_a152A8	0	RLC	Deimos	chr2	534870	534876	nonref	ORE90Ste	a152A8	6	ngs_te_mapper
RLC_Deimos_chr2_534870_534876_6_nonref	ORE15Mad_F5	0	RLC	Deimos	chr2	534870	534876	nonref	ORE15Mad	F5	6	ngs_te_mapper
RLC_Deimos_chr2_534870_534876_6_nonref	ORE15Ste_B22	0	RLC	Deimos	chr2	534870	534876	nonref	ORE15Ste	B22	6	ngs_te_mapper
RLC_Deimos_chr2_534870_534876_6_nonref	CH16_1H32	0	RLC	Deimos	chr2	534870	534876	nonref	CH16	1H32	6	ngs_te_mapper
RLC_Deimos_chr2_534870_534876_6_nonref	ISR92_Ar_11i	0	RLC	Deimos	chr2	534870	534876	nonref	ISR92	Ar_11i	6	ngs_te_mapper
RLC_Deimos_chr2_534870_534876_6_nonref	AUS01_1D5	0	RLC	Deimos	chr2	534870	534876	nonref	AUS01	1D5	6	ngs_te_mapper
RLC_Deimos_chr2_534870_534876_6_nonref	CH99_3C7	0	RLC	Deimos	chr2	534870	534876	nonref	CH99	3C7	6	ngs_te_mapper
RLC_Deimos_chr2_534870_534876_6_nonref	ORE90Ste_a153B6	0	RLC	Deimos	chr2	534870	534876	nonref	ORE90Ste	a153B6	6	ngs_te_mapper
RLC_Deimos_chr2_534870_534876_6_nonref	AUS01_1G2	0	RLC	Deimos	chr2	534870	534876	nonref	AUS01	1G2	6	ngs_te_mapper
RLC_Deimos_chr2_534870_534876_6_nonref	ORE15Ste_B10	0	RLC	Deimos	chr2	534870	534876	nonref	ORE15Ste	B10	6	ngs_te_mapper
RLC_Deimos_chr2_534870_534876_6_nonref	ORE15Ste_A10	0	RLC	Deimos	chr2	534870	534876	nonref	ORE15Ste	A10	6	ngs_te_mapper
RLC_Deimos_chr2_534870_534876_6_nonref	ISR92_Ar_21a	0	RLC	Deimos	chr2	534870	534876	nonref	ISR92	Ar_21a	6	ngs_te_mapper
RLC_Deimos_chr2_534870_534876_6_nonref	ISR92_Ar_15a	0	RLC	Deimos	chr2	534870	534876	nonref	ISR92	Ar_15a	6	ngs_te_mapper
RLC_Deimos_chr2_534870_534876_6_nonref	ORE15Ste_B6	0	RLC	Deimos	chr2	534870	534876	nonref	ORE15Ste	B6	6	ngs_te_mapper
RLC_Deimos_chr2_534870_534876_6_nonref	ORE90Ste_a154A7	0	RLC	Deimos	chr2	534870	534876	nonref	ORE90Ste	a154A7	6	ngs_te_mapper
RLC_Deimos_chr2_534870_534876_6_nonref	ISR92_Ar_4g	0	RLC	Deimos	chr2	534870	534876	nonref	ISR92	Ar_4g	6	ngs_te_mapper
RLC_Deimos_chr2_534870_534876_6_nonref	ORE90Mad_a123B11	0	RLC	Deimos	chr2	534870	534876	nonref	ORE90Mad	a123B11	6	ngs_te_mapper
RLC_Deimos_chr2_534870_534876_6_nonref	ORE15Mad_A1	0	RLC	Deimos	chr2	534870	534876	nonref	ORE15Mad	A1	6	ngs_te_mapper
RLC_Deimos_chr2_534870_534876_6_nonref	ISR92_Ar_2f	0	RLC	Deimos	chr2	534870	534876	nonref	ISR92	Ar_2f	6	ngs_te_mapper
RLC_Deimos_chr2_534870_534876_6_nonref	AUS01_1C1	0	RLC	Deimos	chr2	534870	534876	nonref	AUS01	1C1	6	ngs_te_mapper
RLC_Deimos_chr2_534870_534876_6_nonref	ORE90Mad_a123B12	0	RLC	Deimos	chr2	534870	534876	nonref	ORE90Mad	a123B12	6	ngs_te_mapper
RLC_Deimos_chr2_534870_534876_6_nonref	AUS01_1D4	0	RLC	Deimos	chr2	534870	534876	nonref	AUS01	1D4	6	ngs_te_mapper
RLC_Deimos_chr2_534870_534876_6_nonref	AUS01_1F3	0	RLC	Deimos	chr2	534870	534876	nonref	AUS01	1F3	6	ngs_te_mapper
RLC_Deimos_chr2_534870_534876_6_nonref	ORE15Ste_A16	0	RLC	Deimos	chr2	534870	534876	nonref	ORE15Ste	A16	6	ngs_te_mapper
RLC_Deimos_chr2_534870_534876_6_nonref	ORE90Ste_a153B1	0	RLC	Deimos	chr2	534870	534876	nonref	ORE90Ste	a153B1	6	ngs_te_mapper
RLC_Deimos_chr2_534870_534876_6_nonref	CH16_3M36	0	RLC	Deimos	chr2	534870	534876	nonref	CH16	3M36	6	ngs_te_mapper
RLC_Deimos_chr2_534870_534876_6_nonref	ORE15Mad_A6	0	RLC	Deimos	chr2	534870	534876	nonref	ORE15Mad	A6	6	ngs_te_mapper
RLC_Deimos_chr2_534870_534876_6_nonref	AUS01_1F2	0	RLC	Deimos	chr2	534870	534876	nonref	AUS01	1F2	6	ngs_te_mapper
RLC_Deimos_chr2_534870_534876_6_nonref	ORE90Ste_a154A3	0	RLC	Deimos	chr2	534870	534876	nonref	ORE90Ste	a154A3	6	ngs_te_mapper
RLC_Deimos_chr2_534870_534876_6_nonref	CH16_3H33	0	RLC	Deimos	chr2	534870	534876	nonref	CH16	3H33	6	ngs_te_mapper
RLC_Deimos_chr2_534870_534876_6_nonref	ORE90Ste_a153B9	0	RLC	Deimos	chr2	534870	534876	nonref	ORE90Ste	a153B9	6	ngs_te_mapper
RLC_Deimos_chr2_534870_534876_6_nonref	ORE15Ste_B9	0	RLC	Deimos	chr2	534870	534876	nonref	ORE15Ste	B9	6	ngs_te_mapper
RLC_Deimos_chr2_534870_534876_6_nonref	ISR92_Ar_5g	0	RLC	Deimos	chr2	534870	534876	nonref	ISR92	Ar_5g	6	ngs_te_mapper
RLC_Deimos_chr2_534870_534876_6_nonref	CH16_3O9	0	RLC	Deimos	chr2	534870	534876	nonref	CH16	3O9	6	ngs_te_mapper
RLC_Deimos_chr2_534870_534876_6_nonref	ORE15Mad_C4	0	RLC	Deimos	chr2	534870	534876	nonref	ORE15Mad	C4	6	ngs_te_mapper
RLC_Deimos_chr2_534870_534876_6_nonref	CH99_3A2	0	RLC	Deimos	chr2	534870	534876	nonref	CH99	3A2	6	ngs_te_mapper
RLC_Deimos_chr2_534870_534876_6_nonref	ORE15Mad_E2	0	RLC	Deimos	chr2	534870	534876	nonref	ORE15Mad	E2	6	ngs_te_mapper
RLC_Deimos_chr2_534870_534876_6_nonref	AUS01_1B1	0	RLC	Deimos	chr2	534870	534876	nonref	AUS01	1B1	6	ngs_te_mapper
RLC_Deimos_chr2_534870_534876_6_nonref	CH16_3G46	0	RLC	Deimos	chr2	534870	534876	nonref	CH16	3G46	6	ngs_te_mapper
RLC_Deimos_chr2_534870_534876_6_nonref	ORE15Mad_C3	0	RLC	Deimos	chr2	534870	534876	nonref	ORE15Mad	C3	6	ngs_te_mapper
RLC_Deimos_chr2_534870_534876_6_nonref	ORE15Ste_B7	0	RLC	Deimos	chr2	534870	534876	nonref	ORE15Ste	B7	6	ngs_te_mapper
RLC_Deimos_chr2_534870_534876_6_nonref	CH16_3U42	0	RLC	Deimos	chr2	534870	534876	nonref	CH16	3U42	6	ngs_te_mapper
RLC_Deimos_chr2_534870_534876_6_nonref	CH16_1I3	0	RLC	Deimos	chr2	534870	534876	nonref	CH16	1I3	6	ngs_te_mapper
RLC_Deimos_chr2_534870_534876_6_nonref	CH16_3N48	0	RLC	Deimos	chr2	534870	534876	nonref	CH16	3N48	6	ngs_te_mapper
RLC_Deimos_chr2_534870_534876_6_nonref	CH99_3A8	0	RLC	Deimos	chr2	534870	534876	nonref	CH99	3A8	6	ngs_te_mapper
RLC_Deimos_chr2_534870_534876_6_nonref	ORE90Ste_a153B13	0	RLC	Deimos	chr2	534870	534876	nonref	ORE90Ste	a153B13	6	ngs_te_mapper
RLC_Deimos_chr2_534870_534876_6_nonref	ISR92_Ar_19e	0	RLC	Deimos	chr2	534870	534876	nonref	ISR92	Ar_19e	6	ngs_te_mapper
RLC_Deimos_chr2_534870_534876_6_nonref	ORE15Mad_C6	0	RLC	Deimos	chr2	534870	534876	nonref	ORE15Mad	C6	6	ngs_te_mapper
RLC_Deimos_chr2_534870_534876_6_nonref	ISR92_Ar_4f	0	RLC	Deimos	chr2	534870	534876	nonref	ISR92	Ar_4f	6	ngs_te_mapper
RLC_Deimos_chr2_534870_534876_6_nonref	ORE90Ste_a154A10	0	RLC	Deimos	chr2	534870	534876	nonref	ORE90Ste	a154A10	6	ngs_te_mapper
RLC_Deimos_chr2_534870_534876_6_nonref	CH16_1K29	0	RLC	Deimos	chr2	534870	534876	nonref	CH16	1K29	6	ngs_te_mapper
RLC_Deimos_chr2_534870_534876_6_nonref	CH16_3T39	0	RLC	Deimos	chr2	534870	534876	nonref	CH16	3T39	6	ngs_te_mapper
RLC_Deimos_chr2_534870_534876_6_nonref	ORE15Mad_A7	0	RLC	Deimos	chr2	534870	534876	nonref	ORE15Mad	A7	6	ngs_te_mapper
RLC_Deimos_chr2_534870_534876_6_nonref	AUS01_1E4	0	RLC	Deimos	chr2	534870	534876	nonref	AUS01	10000	6	ngs_te_mapper
RLC_Deimos_chr2_534870_534876_6_nonref	ORE15Ste_B20	0	RLC	Deimos	chr2	534870	534876	nonref	ORE15Ste	B20	6	ngs_te_mapper
RLC_Deimos_chr2_534870_534876_6_nonref	ORE15Ste_B21	0	RLC	Deimos	chr2	534870	534876	nonref	ORE15Ste	B21	6	ngs_te_mapper
RLC_Deimos_chr2_534870_534876_6_nonref	CH16_1C12	0	RLC	Deimos	chr2	534870	534876	nonref	CH16	1C12	6	ngs_te_mapper
RLC_Deimos_chr2_534870_534876_6_nonref	CH16_3C19	0	RLC	Deimos	chr2	534870	534876	nonref	CH16	3C19	6	ngs_te_mapper
RLC_Deimos_chr2_534870_534876_6_nonref	CH99_3B8	0	RLC	Deimos	chr2	534870	534876	nonref	CH99	3B8	6	ngs_te_mapper
RLC_Deimos_chr2_534870_534876_6_nonref	CH16_3P39	0	RLC	Deimos	chr2	534870	534876	nonref	CH16	3P39	6	ngs_te_mapper
RLC_Deimos_chr2_534870_534876_6_nonref	ORE15Ste_B12	0	RLC	Deimos	chr2	534870	534876	nonref	ORE15Ste	B12	6	ngs_te_mapper
RLC_Deimos_chr2_534870_534876_6_nonref	CH99_3A5	0	RLC	Deimos	chr2	534870	534876	nonref	CH99	3A5	6	ngs_te_mapper
RLC_Deimos_chr2_534870_534876_6_nonref	ORE15Ste_A13	0	RLC	Deimos	chr2	534870	534876	nonref	ORE15Ste	A13	6	ngs_te_mapper
RLC_Deimos_chr2_534870_534876_6_nonref	ORE90Ste_a152A20	0	RLC	Deimos	chr2	534870	534876	nonref	ORE90Ste	a152A20	6	ngs_te_mapper
RLC_Deimos_chr2_534870_534876_6_nonref	ORE15Mad_D1	0	RLC	Deimos	chr2	534870	534876	nonref	ORE15Mad	D1	6	ngs_te_mapper
RLC_Deimos_chr2_534870_534876_6_nonref	ORE15Mad_G5	0	RLC	Deimos	chr2	534870	534876	nonref	ORE15Mad	G5	6	ngs_te_mapper
RLC_Deimos_chr2_534870_534876_6_nonref	ORE15Mad_A2	0	RLC	Deimos	chr2	534870	534876	nonref	ORE15Mad	A2	6	ngs_te_mapper
RLC_Deimos_chr2_534870_534876_6_nonref	ORE15Ste_A22	0	RLC	Deimos	chr2	534870	534876	nonref	ORE15Ste	A22	6	ngs_te_mapper
RLC_Deimos_chr2_534870_534876_6_nonref	ORE15Mad_E3	0	RLC	Deimos	chr2	534870	534876	nonref	ORE15Mad	E3	6	ngs_te_mapper
RLC_Deimos_chr2_534870_534876_6_nonref	ORE90Mad_a123B19	0	RLC	Deimos	chr2	534870	534876	nonref	ORE90Mad	a123B19	6	ngs_te_mapper
RLC_Deimos_chr2_534870_534876_6_nonref	AUS01_1H6	0	RLC	Deimos	chr2	534870	534876	nonref	AUS01	1H6	6	ngs_te_mapper
RLC_Deimos_chr2_534870_534876_6_nonref	ORE15Ste_A11	0	RLC	Deimos	chr2	534870	534876	nonref	ORE15Ste	A11	6	ngs_te_mapper
RLC_Deimos_chr2_534870_534876_6_nonref	ORE15Mad_B3	0	RLC	Deimos	chr2	534870	534876	nonref	ORE15Mad	B3	6	ngs_te_mapper
RLC_Deimos_chr2_534870_534876_6_nonref	CH16_3Q9	0	RLC	Deimos	chr2	534870	534876	nonref	CH16	3Q9	6	ngs_te_mapper
RLC_Deimos_chr2_534870_534876_6_nonref	AUS01_1C6	0	RLC	Deimos	chr2	534870	534876	nonref	AUS01	1C6	6	ngs_te_mapper
RLC_Deimos_chr2_534870_534876_6_nonref	ORE15Mad_H2	0	RLC	Deimos	chr2	534870	534876	nonref	ORE15Mad	H2	6	ngs_te_mapper
RLC_Deimos_chr2_534870_534876_6_nonref	ISR92_Ar_17e	0	RLC	Deimos	chr2	534870	534876	nonref	ISR92	Ar_17e	6	ngs_te_mapper
RLC_Deimos_chr2_534870_534876_6_nonref	CH99_3D3	0	RLC	Deimos	chr2	534870	534876	nonref	CH99	3D3	6	ngs_te_mapper
RLC_Deimos_chr2_534870_534876_6_nonref	CH99_3D7	0	RLC	Deimos	chr2	534870	534876	nonref	CH99	3D7	6	ngs_te_mapper
RLC_Deimos_chr2_534870_534876_6_nonref	ORE15Mad_C7	0	RLC	Deimos	chr2	534870	534876	nonref	ORE15Mad	C7	6	ngs_te_mapper
RLC_Deimos_chr2_534870_534876_6_nonref	AUS01_1C3	0	RLC	Deimos	chr2	534870	534876	nonref	AUS01	1C3	6	ngs_te_mapper
RLC_Deimos_chr2_534870_534876_6_nonref	AUS01_1A9	0	RLC	Deimos	chr2	534870	534876	nonref	AUS01	1A9	6	ngs_te_mapper
RLC_Deimos_chr2_534870_534876_6_nonref	ISR92_Ar_4e	0	RLC	Deimos	chr2	534870	534876	nonref	ISR92	Ar_4e	6	ngs_te_mapper
RLC_Deimos_chr2_534870_534876_6_nonref	CH16_3F2	0	RLC	Deimos	chr2	534870	534876	nonref	CH16	3F2	6	ngs_te_mapper
RLC_Deimos_chr2_534870_534876_6_nonref	ORE15Mad_F2	0	RLC	Deimos	chr2	534870	534876	nonref	ORE15Mad	F2	6	ngs_te_mapper
RLC_Deimos_chr2_534870_534876_6_nonref	ISR92_Ar_2b	0	RLC	Deimos	chr2	534870	534876	nonref	ISR92	Ar_2b	6	ngs_te_mapper
RLC_Deimos_chr2_534870_534876_6_nonref	ORE15Ste_A5	0	RLC	Deimos	chr2	534870	534876	nonref	ORE15Ste	A5	6	ngs_te_mapper
RLC_Deimos_chr2_534870_534876_6_nonref	ORE90Mad_a124A1	0	RLC	Deimos	chr2	534870	534876	nonref	ORE90Mad	a124A1	6	ngs_te_mapper
RLC_Deimos_chr2_534870_534876_6_nonref	ORE15Ste_A1	0	RLC	Deimos	chr2	534870	534876	nonref	ORE15Ste	A1	6	ngs_te_mapper
RLC_Deimos_chr2_534870_534876_6_nonref	ISR92_Ar_16h	0	RLC	Deimos	chr2	534870	534876	nonref	ISR92	Ar_16h	6	ngs_te_mapper
RLC_Deimos_chr2_534870_534876_6_nonref	CH99_3H3	0	RLC	Deimos	chr2	534870	534876	nonref	CH99	3H3	6	ngs_te_mapper
RLC_Deimos_chr2_534870_534876_6_nonref	AUS01_1C2	0	RLC	Deimos	chr2	534870	534876	nonref	AUS01	1C2	6	ngs_te_mapper
RLC_Deimos_chr2_534870_534876_6_nonref	AUS01_1G5	0	RLC	Deimos	chr2	534870	534876	nonref	AUS01	1G5	6	ngs_te_mapper
RLC_Deimos_chr2_534870_534876_6_nonref	ORE90Ste_a154A11	0	RLC	Deimos	chr2	534870	534876	nonref	ORE90Ste	a154A11	6	ngs_te_mapper
RLC_Deimos_chr2_534870_534876_6_nonref	ORE15Ste_A20	0	RLC	Deimos	chr2	534870	534876	nonref	ORE15Ste	A20	6	ngs_te_mapper
RLC_Deimos_chr2_534870_534876_6_nonref	CH16_3I14	0	RLC	Deimos	chr2	534870	534876	nonref	CH16	3I14	6	ngs_te_mapper
RLC_Deimos_chr2_534870_534876_6_nonref	ORE15Ste_B4	0	RLC	Deimos	chr2	534870	534876	nonref	ORE15Ste	B4	6	ngs_te_mapper
RLC_Deimos_chr2_534870_534876_6_nonref	ORE15Mad_E4	0	RLC	Deimos	chr2	534870	534876	nonref	ORE15Mad	E4	6	ngs_te_mapper
RLC_Deimos_chr2_534870_534876_6_nonref	AUS01_1F8	0	RLC	Deimos	chr2	534870	534876	nonref	AUS01	1F8	6	ngs_te_mapper
RLC_Deimos_chr2_534870_534876_6_nonref	ORE90Ste_a152A7	0	RLC	Deimos	chr2	534870	534876	nonref	ORE90Ste	a152A7	6	ngs_te_mapper
RLC_Deimos_chr2_534870_534876_6_nonref	AUS01_1B8	0	RLC	Deimos	chr2	534870	534876	nonref	AUS01	1B8	6	ngs_te_mapper
RLC_Deimos_chr2_534870_534876_6_nonref	ISR92_Ar_18b	0	RLC	Deimos	chr2	534870	534876	nonref	ISR92	Ar_18b	6	ngs_te_mapper
RLC_Deimos_chr2_534870_534876_6_nonref	ORE90Mad_a123B17	0	RLC	Deimos	chr2	534870	534876	nonref	ORE90Mad	a123B17	6	ngs_te_mapper
RLC_Deimos_chr2_534870_534876_6_nonref	ISR92_Ar_2c	0	RLC	Deimos	chr2	534870	534876	nonref	ISR92	Ar_2c	6	ngs_te_mapper
RLC_Deimos_chr2_534870_534876_6_nonref	ORE15Mad_E6	0	RLC	Deimos	chr2	534870	534876	nonref	ORE15Mad	E6	6	ngs_te_mapper
RLC_Deimos_chr2_534870_534876_6_nonref	ORE90Ste_a153B15	0	RLC	Deimos	chr2	534870	534876	nonref	ORE90Ste	a153B15	6	ngs_te_mapper
RLC_Deimos_chr2_534870_534876_6_nonref	CH16_3N8	0	RLC	Deimos	chr2	534870	534876	nonref	CH16	3N8	6	ngs_te_mapper
RLC_Deimos_chr2_534870_534876_6_nonref	CH16_3T31	0	RLC	Deimos	chr2	534870	534876	nonref	CH16	3T31	6	ngs_te_mapper
RLC_Deimos_chr2_534870_534876_6_nonref	ORE90Mad_a124A2	0	RLC	Deimos	chr2	534870	534876	nonref	ORE90Mad	a124A2	6	ngs_te_mapper
RLC_Deimos_chr2_534870_534876_6_nonref	ORE90Mad_a123B8	0	RLC	Deimos	chr2	534870	534876	nonref	ORE90Mad	a123B8	6	ngs_te_mapper
RLC_Deimos_chr2_534870_534876_6_nonref	ORE15Mad_A4	0	RLC	Deimos	chr2	534870	534876	nonref	ORE15Mad	A4	6	ngs_te_mapper
RLC_Deimos_chr2_534870_534876_6_nonref	ORE90Ste_a154A13	0	RLC	Deimos	chr2	534870	534876	nonref	ORE90Ste	a154A13	6	ngs_te_mapper
RLC_Deimos_chr2_534870_534876_6_nonref	CH16_3D10	0	RLC	Deimos	chr2	534870	534876	nonref	CH16	3D10	6	ngs_te_mapper
RLC_Deimos_chr2_534870_534876_6_nonref	ISR92_Ar_12e	0	RLC	Deimos	chr2	534870	534876	nonref	ISR92	Ar_12e	6	ngs_te_mapper
RLC_Deimos_chr2_534870_534876_6_nonref	ORE15Mad_D4	0	RLC	Deimos	chr2	534870	534876	nonref	ORE15Mad	D4	6	ngs_te_mapper
RLC_Deimos_chr2_534870_534876_6_nonref	ORE90Ste_a153B4	0	RLC	Deimos	chr2	534870	534876	nonref	ORE90Ste	a153B4	6	ngs_te_mapper
RLC_Deimos_chr2_534870_534876_6_nonref	ORE15Ste_A14	0	RLC	Deimos	chr2	534870	534876	nonref	ORE15Ste	A14	6	ngs_te_mapper
RLC_Deimos_chr2_534870_534876_6_nonref	ORE15Mad_A5	0	RLC	Deimos	chr2	534870	534876	nonref	ORE15Mad	A5	6	ngs_te_mapper
RLC_Deimos_chr2_534870_534876_6_nonref	CH16_3U55	0	RLC	Deimos	chr2	534870	534876	nonref	CH16	3U55	6	ngs_te_mapper
RLC_Deimos_chr2_534870_534876_6_nonref	ORE90Mad_a123B14	0	RLC	Deimos	chr2	534870	534876	nonref	ORE90Mad	a123B14	6	ngs_te_mapper
RLC_Deimos_chr2_534870_534876_6_nonref	ORE15Ste_B16	0	RLC	Deimos	chr2	534870	534876	nonref	ORE15Ste	B16	6	ngs_te_mapper
RLC_Deimos_chr2_534870_534876_6_nonref	CH99_3F2	0	RLC	Deimos	chr2	534870	534876	nonref	CH99	3F2	6	ngs_te_mapper
RLC_Deimos_chr2_534870_534876_6_nonref	ORE90Mad_a123B20	0	RLC	Deimos	chr2	534870	534876	nonref	ORE90Mad	a123B20	6	ngs_te_mapper
RLC_Deimos_chr2_534870_534876_6_nonref	CH99_3G2	0	RLC	Deimos	chr2	534870	534876	nonref	CH99	3G2	6	ngs_te_mapper
RLC_Deimos_chr2_534870_534876_6_nonref	ISR92_Ar_1j	0	RLC	Deimos	chr2	534870	534876	nonref	ISR92	Ar_1j	6	ngs_te_mapper
RLC_Deimos_chr2_534870_534876_6_nonref	CH99_SW5	0	RLC	Deimos	chr2	534870	534876	nonref	CH99	SW5	6	ngs_te_mapper
RLC_Deimos_chr2_534870_534876_6_nonref	ORE15Ste_A8	0	RLC	Deimos	chr2	534870	534876	nonref	ORE15Ste	A8	6	ngs_te_mapper
RLC_Deimos_chr2_534870_534876_6_nonref	ORE15Ste_A9	0	RLC	Deimos	chr2	534870	534876	nonref	ORE15Ste	A9	6	ngs_te_mapper
RLC_Deimos_chr2_534870_534876_6_nonref	ORE15Ste_A2	0	RLC	Deimos	chr2	534870	534876	nonref	ORE15Ste	A2	6	ngs_te_mapper
RLC_Deimos_chr2_534870_534876_6_nonref	AUS01_1E5	0	RLC	Deimos	chr2	534870	534876	nonref	AUS01	100000	6	ngs_te_mapper
RLC_Deimos_chr2_534870_534876_6_nonref	ORE90Mad_a123B5	0	RLC	Deimos	chr2	534870	534876	nonref	ORE90Mad	a123B5	6	ngs_te_mapper
RLC_Deimos_chr2_534870_534876_6_nonref	ORE90Ste_a153B18	0	RLC	Deimos	chr2	534870	534876	nonref	ORE90Ste	a153B18	6	ngs_te_mapper
RLC_Deimos_chr2_541384_541390_6_nonref	ORE90Mad_a123B10	0	RLC	Deimos	chr2	541384	541390	nonref	ORE90Mad	a123B10	6	ngs_te_mapper
RLC_Deimos_chr2_541384_541390_6_nonref	CH99_3B4	0	RLC	Deimos	chr2	541384	541390	nonref	CH99	3B4	6	ngs_te_mapper
RLC_Deimos_chr2_541384_541390_6_nonref	ISR92_Ar_5a	0	RLC	Deimos	chr2	541384	541390	nonref	ISR92	Ar_5a	6	ngs_te_mapper
RLC_Deimos_chr2_541384_541390_6_nonref	CH16_3I14	0	RLC	Deimos	chr2	541384	541390	nonref	CH16	3I14	6	ngs_te_mapper
RLC_Deimos_chr2_541384_541390_6_nonref	ISR92_Ar_1b	0	RLC	Deimos	chr2	541384	541390	nonref	ISR92	Ar_1b	6	ngs_te_mapper
RLC_Deimos_chr2_541384_541390_6_nonref	CH16_3G34	0	RLC	Deimos	chr2	541384	541390	nonref	CH16	3G34	6	ngs_te_mapper
RLC_Deimos_chr2_541384_541390_6_nonref	ORE15Ste_A25	0	RLC	Deimos	chr2	541384	541390	nonref	ORE15Ste	A25	6	ngs_te_mapper
RLC_Deimos_chr2_541384_541390_6_nonref	ORE90Mad_a123B15	0	RLC	Deimos	chr2	541384	541390	nonref	ORE90Mad	a123B15	6	ngs_te_mapper
RLC_Deimos_chr2_541384_541390_6_nonref	ORE15Ste_B3	0	RLC	Deimos	chr2	541384	541390	nonref	ORE15Ste	B3	6	ngs_te_mapper
RLC_Deimos_chr2_541384_541390_6_nonref	CH16_1A27	0	RLC	Deimos	chr2	541384	541390	nonref	CH16	1A27	6	ngs_te_mapper
RLC_Deimos_chr2_541384_541390_6_nonref	CH16_3M19	0	RLC	Deimos	chr2	541384	541390	nonref	CH16	3M19	6	ngs_te_mapper
RLC_Deimos_chr2_541384_541390_6_nonref	CH99_3H1	0	RLC	Deimos	chr2	541384	541390	nonref	CH99	3H1	6	ngs_te_mapper
RLC_Deimos_chr2_541384_541390_6_nonref	ISR92_Ar_19e	0	RLC	Deimos	chr2	541384	541390	nonref	ISR92	Ar_19e	6	ngs_te_mapper
RLC_Deimos_chr2_541384_541390_6_nonref	ORE15Mad_F6	0	RLC	Deimos	chr2	541384	541390	nonref	ORE15Mad	F6	6	ngs_te_mapper
RLC_Deimos_chr2_541384_541390_6_nonref	ORE90Ste_a153B10	0	RLC	Deimos	chr2	541384	541390	nonref	ORE90Ste	a153B10	6	ngs_te_mapper
RLC_Deimos_chr2_541384_541390_6_nonref	ISR92_Ar_12d	0	RLC	Deimos	chr2	541384	541390	nonref	ISR92	Ar_12d	6	ngs_te_mapper
RLC_Deimos_chr2_541384_541390_6_nonref	AUS01_1B7	0	RLC	Deimos	chr2	541384	541390	nonref	AUS01	1B7	6	ngs_te_mapper
RLC_Deimos_chr2_541384_541390_6_nonref	ORE90Ste_a154A2	0	RLC	Deimos	chr2	541384	541390	nonref	ORE90Ste	a154A2	6	ngs_te_mapper
RLC_Deimos_chr2_541384_541390_6_nonref	ORE15Mad_D5	0	RLC	Deimos	chr2	541384	541390	nonref	ORE15Mad	D5	6	ngs_te_mapper
RLC_Deimos_chr2_541384_541390_6_nonref	ORE15Ste_A7	0	RLC	Deimos	chr2	541384	541390	nonref	ORE15Ste	A7	6	ngs_te_mapper
RLC_Deimos_chr2_541384_541390_6_nonref	ORE15Mad_A4	0	RLC	Deimos	chr2	541384	541390	nonref	ORE15Mad	A4	6	ngs_te_mapper
RLC_Deimos_chr2_541384_541390_6_nonref	CH99_SW5	0	RLC	Deimos	chr2	541384	541390	nonref	CH99	SW5	6	ngs_te_mapper
RLC_Deimos_chr2_541384_541390_6_nonref	ORE15Ste_A19	0	RLC	Deimos	chr2	541384	541390	nonref	ORE15Ste	A19	6	ngs_te_mapper
RLC_Deimos_chr2_541384_541390_6_nonref	AUS01_1A6	0	RLC	Deimos	chr2	541384	541390	nonref	AUS01	1A6	6	ngs_te_mapper
RLC_Deimos_chr2_541384_541390_6_nonref	CH99_3F5	0	RLC	Deimos	chr2	541384	541390	nonref	CH99	3F5	6	ngs_te_mapper
RLC_Deimos_chr2_541384_541390_6_nonref	ISR92_Ar_17b	0	RLC	Deimos	chr2	541384	541390	nonref	ISR92	Ar_17b	6	ngs_te_mapper
RLC_Deimos_chr2_541384_541390_6_nonref	AUS01_1H2	0	RLC	Deimos	chr2	541384	541390	nonref	AUS01	1H2	6	ngs_te_mapper
RLC_Deimos_chr2_541384_541390_6_nonref	ORE90Mad_a123B2	0	RLC	Deimos	chr2	541384	541390	nonref	ORE90Mad	a123B2	6	ngs_te_mapper
RLC_Deimos_chr2_541384_541390_6_nonref	ISR92_Ar_12f	0	RLC	Deimos	chr2	541384	541390	nonref	ISR92	Ar_12f	6	ngs_te_mapper
RLC_Deimos_chr2_541384_541390_6_nonref	CH16_3V27	0	RLC	Deimos	chr2	541384	541390	nonref	CH16	3V27	6	ngs_te_mapper
RLC_Deimos_chr2_541384_541390_6_nonref	ORE15Mad_D3	0	RLC	Deimos	chr2	541384	541390	nonref	ORE15Mad	D3	6	ngs_te_mapper
RLC_Deimos_chr2_541384_541390_6_nonref	ORE15Mad_A6	0	RLC	Deimos	chr2	541384	541390	nonref	ORE15Mad	A6	6	ngs_te_mapper
RLC_Deimos_chr2_541384_541390_6_nonref	ORE15Mad_G4	0	RLC	Deimos	chr2	541384	541390	nonref	ORE15Mad	G4	6	ngs_te_mapper
RLC_Deimos_chr2_541384_541390_6_nonref	CH16_3R1	0	RLC	Deimos	chr2	541384	541390	nonref	CH16	3R1	6	ngs_te_mapper
RLC_Deimos_chr2_541384_541390_6_nonref	CH99_3C4	0	RLC	Deimos	chr2	541384	541390	nonref	CH99	3C4	6	ngs_te_mapper
RLC_Deimos_chr2_541384_541390_6_nonref	ORE90Ste_a154A15	0	RLC	Deimos	chr2	541384	541390	nonref	ORE90Ste	a154A15	6	ngs_te_mapper
RLC_Deimos_chr2_541384_541390_6_nonref	CH99_3A1	0	RLC	Deimos	chr2	541384	541390	nonref	CH99	3A1	6	ngs_te_mapper
RLC_Deimos_chr2_541384_541390_6_nonref	ORE90Ste_a153B6	0	RLC	Deimos	chr2	541384	541390	nonref	ORE90Ste	a153B6	6	ngs_te_mapper
RLC_Deimos_chr2_541384_541390_6_nonref	ORE15Ste_B15	0	RLC	Deimos	chr2	541384	541390	nonref	ORE15Ste	B15	6	ngs_te_mapper
RLC_Deimos_chr2_541384_541390_6_nonref	ISR92_Ar_4g	0	RLC	Deimos	chr2	541384	541390	nonref	ISR92	Ar_4g	6	ngs_te_mapper
RLC_Deimos_chr2_541384_541390_6_nonref	ORE90Ste_a152A7	0	RLC	Deimos	chr2	541384	541390	nonref	ORE90Ste	a152A7	6	ngs_te_mapper
RLC_Deimos_chr2_541384_541390_6_nonref	ORE15Ste_B17	0	RLC	Deimos	chr2	541384	541390	nonref	ORE15Ste	B17	6	ngs_te_mapper
RLC_Deimos_chr2_541384_541390_6_nonref	CH99_3A9	0	RLC	Deimos	chr2	541384	541390	nonref	CH99	3A9	6	ngs_te_mapper
RLC_Deimos_chr2_541384_541390_6_nonref	ORE90Ste_a152A11	0	RLC	Deimos	chr2	541384	541390	nonref	ORE90Ste	a152A11	6	ngs_te_mapper
RLC_Deimos_chr2_541384_541390_6_nonref	CH16_3E23	0	RLC	Deimos	chr2	541384	541390	nonref	CH16	3e+23	6	ngs_te_mapper
RLC_Deimos_chr2_541384_541390_6_nonref	ISR92_Ar_1c	0	RLC	Deimos	chr2	541384	541390	nonref	ISR92	Ar_1c	6	ngs_te_mapper
RLC_Deimos_chr2_541384_541390_6_nonref	ORE90Ste_a152A6	0	RLC	Deimos	chr2	541384	541390	nonref	ORE90Ste	a152A6	6	ngs_te_mapper
RLC_Deimos_chr2_541384_541390_6_nonref	ISR92_Ar_17r	0	RLC	Deimos	chr2	541384	541390	nonref	ISR92	Ar_17r	6	ngs_te_mapper
RLC_Deimos_chr2_541384_541390_6_nonref	CH99_3A10	0	RLC	Deimos	chr2	541384	541390	nonref	CH99	3A10	6	ngs_te_mapper
RLC_Deimos_chr2_541384_541390_6_nonref	ORE15Ste_B19	0	RLC	Deimos	chr2	541384	541390	nonref	ORE15Ste	B19	6	ngs_te_mapper
RLC_Deimos_chr2_541384_541390_6_nonref	ISR92_Ar_17d	0	RLC	Deimos	chr2	541384	541390	nonref	ISR92	Ar_17d	6	ngs_te_mapper
RLC_Deimos_chr2_541384_541390_6_nonref	CH16_1C52	0	RLC	Deimos	chr2	541384	541390	nonref	CH16	1C52	6	ngs_te_mapper
RLC_Deimos_chr2_541384_541390_6_nonref	CH99_3G3	0	RLC	Deimos	chr2	541384	541390	nonref	CH99	3G3	6	ngs_te_mapper
RLC_Deimos_chr2_541384_541390_6_nonref	CH16_3D1	0	RLC	Deimos	chr2	541384	541390	nonref	CH16	3D1	6	ngs_te_mapper
RLC_Deimos_chr2_541384_541390_6_nonref	ORE90Ste_a153B3	0	RLC	Deimos	chr2	541384	541390	nonref	ORE90Ste	a153B3	6	ngs_te_mapper
RLC_Deimos_chr2_541384_541390_6_nonref	ORE15Mad_E1	0	RLC	Deimos	chr2	541384	541390	nonref	ORE15Mad	E1	6	ngs_te_mapper
RLC_Deimos_chr2_541384_541390_6_nonref	CH99_3A4	0	RLC	Deimos	chr2	541384	541390	nonref	CH99	3A4	6	ngs_te_mapper
RLC_Deimos_chr2_541384_541390_6_nonref	CH16_1B8	0	RLC	Deimos	chr2	541384	541390	nonref	CH16	1B8	6	ngs_te_mapper
RLC_Deimos_chr2_541384_541390_6_nonref	ORE90Ste_a152A16	0	RLC	Deimos	chr2	541384	541390	nonref	ORE90Ste	a152A16	6	ngs_te_mapper
RLC_Deimos_chr2_541384_541390_6_nonref	ORE15Ste_A4	0	RLC	Deimos	chr2	541384	541390	nonref	ORE15Ste	A4	6	ngs_te_mapper
RLC_Deimos_chr2_541384_541390_6_nonref	AUS01_1A5	0	RLC	Deimos	chr2	541384	541390	nonref	AUS01	1A5	6	ngs_te_mapper
RLC_Deimos_chr2_541384_541390_6_nonref	CH16_1A11	0	RLC	Deimos	chr2	541384	541390	nonref	CH16	1A11	6	ngs_te_mapper
RLC_Deimos_chr2_541384_541390_6_nonref	CH99_3A5	0	RLC	Deimos	chr2	541384	541390	nonref	CH99	3A5	6	ngs_te_mapper
RLC_Deimos_chr2_541384_541390_6_nonref	ORE90Ste_a154A19	0	RLC	Deimos	chr2	541384	541390	nonref	ORE90Ste	a154A19	6	ngs_te_mapper
RLC_Deimos_chr2_541384_541390_6_nonref	ORE90Mad_a123B11	0	RLC	Deimos	chr2	541384	541390	nonref	ORE90Mad	a123B11	6	ngs_te_mapper
RLC_Deimos_chr2_541384_541390_6_nonref	CH99_3A6	0	RLC	Deimos	chr2	541384	541390	nonref	CH99	3A6	6	ngs_te_mapper
RLC_Deimos_chr2_541384_541390_6_nonref	ORE15Mad_A5	0	RLC	Deimos	chr2	541384	541390	nonref	ORE15Mad	A5	6	ngs_te_mapper
RLC_Deimos_chr2_541384_541390_6_nonref	AUS01_1H8	0	RLC	Deimos	chr2	541384	541390	nonref	AUS01	1H8	6	ngs_te_mapper
RLC_Deimos_chr2_541384_541390_6_nonref	ORE15Ste_B23	0	RLC	Deimos	chr2	541384	541390	nonref	ORE15Ste	B23	6	ngs_te_mapper
RLC_Deimos_chr2_541384_541390_6_nonref	ORE15Ste_B5	0	RLC	Deimos	chr2	541384	541390	nonref	ORE15Ste	B5	6	ngs_te_mapper
RLC_Deimos_chr2_541384_541390_6_nonref	ORE90Ste_a154A4	0	RLC	Deimos	chr2	541384	541390	nonref	ORE90Ste	a154A4	6	ngs_te_mapper
RLC_Deimos_chr2_541384_541390_6_nonref	ORE15Ste_A22	0	RLC	Deimos	chr2	541384	541390	nonref	ORE15Ste	A22	6	ngs_te_mapper
RLC_Deimos_chr2_541384_541390_6_nonref	ORE15Ste_A24	0	RLC	Deimos	chr2	541384	541390	nonref	ORE15Ste	A24	6	ngs_te_mapper
RLC_Deimos_chr2_541384_541390_6_nonref	CH99_3D5	0	RLC	Deimos	chr2	541384	541390	nonref	CH99	3D5	6	ngs_te_mapper
RLC_Deimos_chr2_541384_541390_6_nonref	CH16_1D1	0	RLC	Deimos	chr2	541384	541390	nonref	CH16	1D1	6	ngs_te_mapper
RLC_Deimos_chr2_541384_541390_6_nonref	ORE15Mad_F2	0	RLC	Deimos	chr2	541384	541390	nonref	ORE15Mad	F2	6	ngs_te_mapper
RLC_Deimos_chr2_541384_541390_6_nonref	ORE15Mad_B1	1	RLC	Deimos	chr2	541384	541390	nonref	ORE15Mad	B1	6	ngs_te_mapper
RLC_Deimos_chr2_541384_541390_6_nonref	CH99_3C7	0	RLC	Deimos	chr2	541384	541390	nonref	CH99	3C7	6	ngs_te_mapper
RLC_Deimos_chr2_541384_541390_6_nonref	ORE15Mad_E2	0	RLC	Deimos	chr2	541384	541390	nonref	ORE15Mad	E2	6	ngs_te_mapper
RLC_Deimos_chr2_541384_541390_6_nonref	AUS01_1D4	0	RLC	Deimos	chr2	541384	541390	nonref	AUS01	1D4	6	ngs_te_mapper
RLC_Deimos_chr2_541384_541390_6_nonref	CH16_3M3	0	RLC	Deimos	chr2	541384	541390	nonref	CH16	3M3	6	ngs_te_mapper
RLC_Deimos_chr2_541384_541390_6_nonref	ORE90Mad_a123B21	0	RLC	Deimos	chr2	541384	541390	nonref	ORE90Mad	a123B21	6	ngs_te_mapper
RLC_Deimos_chr2_541384_541390_6_nonref	CH16_1E70	0	RLC	Deimos	chr2	541384	541390	nonref	CH16	1e+70	6	ngs_te_mapper
RLC_Deimos_chr2_541384_541390_6_nonref	ORE15Mad_E4	0	RLC	Deimos	chr2	541384	541390	nonref	ORE15Mad	E4	6	ngs_te_mapper
RLC_Deimos_chr2_541384_541390_6_nonref	ORE90Mad_a124A6	0	RLC	Deimos	chr2	541384	541390	nonref	ORE90Mad	a124A6	6	ngs_te_mapper
RLC_Deimos_chr2_541384_541390_6_nonref	ORE15Ste_A17	0	RLC	Deimos	chr2	541384	541390	nonref	ORE15Ste	A17	6	ngs_te_mapper
RLC_Deimos_chr2_541384_541390_6_nonref	ORE15Mad_D6	0	RLC	Deimos	chr2	541384	541390	nonref	ORE15Mad	D6	6	ngs_te_mapper
RLC_Deimos_chr2_541384_541390_6_nonref	ISR92_Ar_16h	0	RLC	Deimos	chr2	541384	541390	nonref	ISR92	Ar_16h	6	ngs_te_mapper
RLC_Deimos_chr2_541384_541390_6_nonref	CH16_3G26	0	RLC	Deimos	chr2	541384	541390	nonref	CH16	3G26	6	ngs_te_mapper
RLC_Deimos_chr2_541384_541390_6_nonref	ORE90Mad_a124A7	0	RLC	Deimos	chr2	541384	541390	nonref	ORE90Mad	a124A7	6	ngs_te_mapper
RLC_Deimos_chr2_541384_541390_6_nonref	ORE15Mad_E6	0	RLC	Deimos	chr2	541384	541390	nonref	ORE15Mad	E6	6	ngs_te_mapper
RLC_Deimos_chr2_541384_541390_6_nonref	ORE15Ste_B1	0	RLC	Deimos	chr2	541384	541390	nonref	ORE15Ste	B1	6	ngs_te_mapper
RLC_Deimos_chr2_541384_541390_6_nonref	ORE15Ste_A2	0	RLC	Deimos	chr2	541384	541390	nonref	ORE15Ste	A2	6	ngs_te_mapper
RLC_Deimos_chr2_541384_541390_6_nonref	CH16_3O24	0	RLC	Deimos	chr2	541384	541390	nonref	CH16	3O24	6	ngs_te_mapper
RLC_Deimos_chr2_541384_541390_6_nonref	CH16_3E45	0	RLC	Deimos	chr2	541384	541390	nonref	CH16	3e+45	6	ngs_te_mapper
RLC_Deimos_chr2_541384_541390_6_nonref	ORE15Ste_A21	0	RLC	Deimos	chr2	541384	541390	nonref	ORE15Ste	A21	6	ngs_te_mapper
RLC_Deimos_chr2_541384_541390_6_nonref	CH16_3N48	0	RLC	Deimos	chr2	541384	541390	nonref	CH16	3N48	6	ngs_te_mapper
RLC_Deimos_chr2_541384_541390_6_nonref	CH16_3E9	0	RLC	Deimos	chr2	541384	541390	nonref	CH16	3000000000	6	ngs_te_mapper
RLC_Deimos_chr2_541384_541390_6_nonref	ISR92_Ar_5g	0	RLC	Deimos	chr2	541384	541390	nonref	ISR92	Ar_5g	6	ngs_te_mapper
RLC_Deimos_chr2_541384_541390_6_nonref	ORE90Ste_a153B5	0	RLC	Deimos	chr2	541384	541390	nonref	ORE90Ste	a153B5	6	ngs_te_mapper
RLC_Deimos_chr2_541384_541390_6_nonref	AUS01_1F8	0	RLC	Deimos	chr2	541384	541390	nonref	AUS01	1F8	6	ngs_te_mapper
RLC_Deimos_chr2_541384_541390_6_nonref	AUS01_1A4	0	RLC	Deimos	chr2	541384	541390	nonref	AUS01	1A4	6	ngs_te_mapper
RLC_Deimos_chr2_541384_541390_6_nonref	ORE15Mad_C5	0	RLC	Deimos	chr2	541384	541390	nonref	ORE15Mad	C5	6	ngs_te_mapper
RLC_Deimos_chr2_541384_541390_6_nonref	ISR92_Ar_17i	0	RLC	Deimos	chr2	541384	541390	nonref	ISR92	Ar_17i	6	ngs_te_mapper
RLC_Deimos_chr2_541384_541390_6_nonref	CH99_3B8	0	RLC	Deimos	chr2	541384	541390	nonref	CH99	3B8	6	ngs_te_mapper
RLC_Deimos_chr2_541384_541390_6_nonref	ORE15Ste_B10	0	RLC	Deimos	chr2	541384	541390	nonref	ORE15Ste	B10	6	ngs_te_mapper
RLC_Deimos_chr2_541384_541390_6_nonref	CH16_3U55	0	RLC	Deimos	chr2	541384	541390	nonref	CH16	3U55	6	ngs_te_mapper
RLC_Deimos_chr2_541384_541390_6_nonref	CH16_3C19	0	RLC	Deimos	chr2	541384	541390	nonref	CH16	3C19	6	ngs_te_mapper
RLC_Deimos_chr2_541384_541390_6_nonref	AUS01_1F2	0	RLC	Deimos	chr2	541384	541390	nonref	AUS01	1F2	6	ngs_te_mapper
RLC_Deimos_chr2_541384_541390_6_nonref	CH16_1B31	0	RLC	Deimos	chr2	541384	541390	nonref	CH16	1B31	6	ngs_te_mapper
RLC_Deimos_chr2_541384_541390_6_nonref	ORE90Ste_a154A7	0	RLC	Deimos	chr2	541384	541390	nonref	ORE90Ste	a154A7	6	ngs_te_mapper
RLC_Deimos_chr2_541384_541390_6_nonref	ISR92_Ar_4f	0	RLC	Deimos	chr2	541384	541390	nonref	ISR92	Ar_4f	6	ngs_te_mapper
RLC_Deimos_chr2_541384_541390_6_nonref	ORE90Mad_a123B8	0	RLC	Deimos	chr2	541384	541390	nonref	ORE90Mad	a123B8	6	ngs_te_mapper
RLC_Deimos_chr2_541384_541390_6_nonref	ISR92_Ar_11i	0	RLC	Deimos	chr2	541384	541390	nonref	ISR92	Ar_11i	6	ngs_te_mapper
RLC_Deimos_chr2_541384_541390_6_nonref	CH16_3F4	0	RLC	Deimos	chr2	541384	541390	nonref	CH16	3F4	6	ngs_te_mapper
RLC_Deimos_chr2_541384_541390_6_nonref	ORE15Ste_A10	0	RLC	Deimos	chr2	541384	541390	nonref	ORE15Ste	A10	6	ngs_te_mapper
RLC_Deimos_chr2_541384_541390_6_nonref	ORE15Mad_C1	0	RLC	Deimos	chr2	541384	541390	nonref	ORE15Mad	C1	6	ngs_te_mapper
RLC_Deimos_chr2_541384_541390_6_nonref	ORE90Ste_a152A15	0	RLC	Deimos	chr2	541384	541390	nonref	ORE90Ste	a152A15	6	ngs_te_mapper
RLC_Deimos_chr2_541384_541390_6_nonref	ORE90Ste_a152A13	0	RLC	Deimos	chr2	541384	541390	nonref	ORE90Ste	a152A13	6	ngs_te_mapper
RLC_Deimos_chr2_541384_541390_6_nonref	ORE15Mad_C4	0	RLC	Deimos	chr2	541384	541390	nonref	ORE15Mad	C4	6	ngs_te_mapper
RLC_Deimos_chr2_541384_541390_6_nonref	CH99_3H3	0	RLC	Deimos	chr2	541384	541390	nonref	CH99	3H3	6	ngs_te_mapper
RLC_Deimos_chr2_541384_541390_6_nonref	ORE15Mad_C3	0	RLC	Deimos	chr2	541384	541390	nonref	ORE15Mad	C3	6	ngs_te_mapper
RLC_Deimos_chr2_541384_541390_6_nonref	ORE90Mad_a124A4	0	RLC	Deimos	chr2	541384	541390	nonref	ORE90Mad	a124A4	6	ngs_te_mapper
RLC_Deimos_chr2_541384_541390_6_nonref	ORE90Ste_a152A14	0	RLC	Deimos	chr2	541384	541390	nonref	ORE90Ste	a152A14	6	ngs_te_mapper
RLC_Deimos_chr2_541384_541390_6_nonref	CH99_3H4	0	RLC	Deimos	chr2	541384	541390	nonref	CH99	3H4	6	ngs_te_mapper
RLC_Deimos_chr2_541384_541390_6_nonref	ORE15Mad_F5	0	RLC	Deimos	chr2	541384	541390	nonref	ORE15Mad	F5	6	ngs_te_mapper
RLC_Deimos_chr2_541384_541390_6_nonref	CH16_3G6	0	RLC	Deimos	chr2	541384	541390	nonref	CH16	3G6	6	ngs_te_mapper
RLC_Deimos_chr2_541384_541390_6_nonref	ORE15Mad_D2	0	RLC	Deimos	chr2	541384	541390	nonref	ORE15Mad	D2	6	ngs_te_mapper
RLC_Deimos_chr2_541384_541390_6_nonref	CH16_3D7	0	RLC	Deimos	chr2	541384	541390	nonref	CH16	3D7	6	ngs_te_mapper
RLC_Deimos_chr2_541384_541390_6_nonref	ORE15Ste_B9	0	RLC	Deimos	chr2	541384	541390	nonref	ORE15Ste	B9	6	ngs_te_mapper
RLC_Deimos_chr2_541384_541390_6_nonref	CH99_3A8	0	RLC	Deimos	chr2	541384	541390	nonref	CH99	3A8	6	ngs_te_mapper
RLC_Deimos_chr2_541384_541390_6_nonref	ORE90Ste_a152A20	0	RLC	Deimos	chr2	541384	541390	nonref	ORE90Ste	a152A20	6	ngs_te_mapper
RLC_Deimos_chr2_541384_541390_6_nonref	ORE15Ste_B2	0	RLC	Deimos	chr2	541384	541390	nonref	ORE15Ste	B2	6	ngs_te_mapper
RLC_Deimos_chr2_541384_541390_6_nonref	ORE90Mad_a124A11	0	RLC	Deimos	chr2	541384	541390	nonref	ORE90Mad	a124A11	6	ngs_te_mapper
RLC_Deimos_chr2_541384_541390_6_nonref	ORE90Ste_a153B15	0	RLC	Deimos	chr2	541384	541390	nonref	ORE90Ste	a153B15	6	ngs_te_mapper
RLC_Deimos_chr2_541384_541390_6_nonref	ORE90Ste_a154A17	0	RLC	Deimos	chr2	541384	541390	nonref	ORE90Ste	a154A17	6	ngs_te_mapper
RLC_Deimos_chr2_541384_541390_6_nonref	ORE15Ste_B21	0	RLC	Deimos	chr2	541384	541390	nonref	ORE15Ste	B21	6	ngs_te_mapper
RLC_Deimos_chr2_541384_541390_6_nonref	ORE15Ste_B6	0	RLC	Deimos	chr2	541384	541390	nonref	ORE15Ste	B6	6	ngs_te_mapper
RLC_Deimos_chr2_541384_541390_6_nonref	ORE15Ste_A14	0	RLC	Deimos	chr2	541384	541390	nonref	ORE15Ste	A14	6	ngs_te_mapper
RLC_Deimos_chr2_541384_541390_6_nonref	ORE15Mad_G1	0	RLC	Deimos	chr2	541384	541390	nonref	ORE15Mad	G1	6	ngs_te_mapper
RLC_Deimos_chr2_541384_541390_6_nonref	CH16_1K29	0	RLC	Deimos	chr2	541384	541390	nonref	CH16	1K29	6	ngs_te_mapper
RLC_Deimos_chr2_541384_541390_6_nonref	ORE15Ste_A23	0	RLC	Deimos	chr2	541384	541390	nonref	ORE15Ste	A23	6	ngs_te_mapper
RLC_Deimos_chr2_541384_541390_6_nonref	ORE15Ste_B8	0	RLC	Deimos	chr2	541384	541390	nonref	ORE15Ste	B8	6	ngs_te_mapper
RLC_Deimos_chr2_541384_541390_6_nonref	ORE15Mad_F1	0	RLC	Deimos	chr2	541384	541390	nonref	ORE15Mad	F1	6	ngs_te_mapper
RLC_Deimos_chr2_541384_541390_6_nonref	CH99_3F4	0	RLC	Deimos	chr2	541384	541390	nonref	CH99	3F4	6	ngs_te_mapper
RLC_Deimos_chr2_541384_541390_6_nonref	ISR92_Ar_22f	0	RLC	Deimos	chr2	541384	541390	nonref	ISR92	Ar_22f	6	ngs_te_mapper
RLC_Deimos_chr2_541384_541390_6_nonref	ORE15Mad_E5	0	RLC	Deimos	chr2	541384	541390	nonref	ORE15Mad	E5	6	ngs_te_mapper
RLC_Deimos_chr2_541384_541390_6_nonref	CH16_3W21	0	RLC	Deimos	chr2	541384	541390	nonref	CH16	3W21	6	ngs_te_mapper
RLC_Deimos_chr2_541384_541390_6_nonref	CH16_1D23	0	RLC	Deimos	chr2	541384	541390	nonref	CH16	1D23	6	ngs_te_mapper
RLC_Deimos_chr2_541384_541390_6_nonref	ORE15Mad_B4	0	RLC	Deimos	chr2	541384	541390	nonref	ORE15Mad	B4	6	ngs_te_mapper
RLC_Deimos_chr2_541384_541390_6_nonref	AUS01_1B2	0	RLC	Deimos	chr2	541384	541390	nonref	AUS01	1B2	6	ngs_te_mapper
RLC_Deimos_chr2_541384_541390_6_nonref	CH16_3H33	0	RLC	Deimos	chr2	541384	541390	nonref	CH16	3H33	6	ngs_te_mapper
RLC_Deimos_chr2_541384_541390_6_nonref	ORE15Ste_A6	0	RLC	Deimos	chr2	541384	541390	nonref	ORE15Ste	A6	6	ngs_te_mapper
RLC_Deimos_chr2_541384_541390_6_nonref	CH99_15	0	RLC	Deimos	chr2	541384	541390	nonref	CH99	15	6	ngs_te_mapper
RLC_Deimos_chr2_541384_541390_6_nonref	CH16_1A57	0	RLC	Deimos	chr2	541384	541390	nonref	CH16	1A57	6	ngs_te_mapper
RLC_Deimos_chr2_541384_541390_6_nonref	AUS01_1D5	0	RLC	Deimos	chr2	541384	541390	nonref	AUS01	1D5	6	ngs_te_mapper
RLC_Deimos_chr2_541384_541390_6_nonref	ORE90Ste_a153B9	0	RLC	Deimos	chr2	541384	541390	nonref	ORE90Ste	a153B9	6	ngs_te_mapper
RLC_Deimos_chr2_541384_541390_6_nonref	CH16_3O21	0	RLC	Deimos	chr2	541384	541390	nonref	CH16	3O21	6	ngs_te_mapper
RLC_Deimos_chr2_541384_541390_6_nonref	ISR92_Ar_16a	0	RLC	Deimos	chr2	541384	541390	nonref	ISR92	Ar_16a	6	ngs_te_mapper
RLC_Deimos_chr2_541384_541390_6_nonref	ORE90Mad_a123B9	0	RLC	Deimos	chr2	541384	541390	nonref	ORE90Mad	a123B9	6	ngs_te_mapper
RLC_Deimos_chr2_541384_541390_6_nonref	CH16_3I23	0	RLC	Deimos	chr2	541384	541390	nonref	CH16	3I23	6	ngs_te_mapper
RLC_Deimos_chr2_541384_541390_6_nonref	ORE90Mad_a123B19	0	RLC	Deimos	chr2	541384	541390	nonref	ORE90Mad	a123B19	6	ngs_te_mapper
RLC_Deimos_chr2_541384_541390_6_nonref	ORE15Mad_D1	0	RLC	Deimos	chr2	541384	541390	nonref	ORE15Mad	D1	6	ngs_te_mapper
RLC_Deimos_chr2_541384_541390_6_nonref	ORE15Mad_A3	0	RLC	Deimos	chr2	541384	541390	nonref	ORE15Mad	A3	6	ngs_te_mapper
RLC_Deimos_chr2_541384_541390_6_nonref	CH99_3F1	0	RLC	Deimos	chr2	541384	541390	nonref	CH99	3F1	6	ngs_te_mapper
RLC_Deimos_chr2_541384_541390_6_nonref	CH16_3K1	0	RLC	Deimos	chr2	541384	541390	nonref	CH16	3K1	6	ngs_te_mapper
RLC_Deimos_chr2_541384_541390_6_nonref	CH99_3G6	0	RLC	Deimos	chr2	541384	541390	nonref	CH99	3G6	6	ngs_te_mapper
RLC_Deimos_chr2_541384_541390_6_nonref	ORE15Ste_B24	0	RLC	Deimos	chr2	541384	541390	nonref	ORE15Ste	B24	6	ngs_te_mapper
RLC_Deimos_chr2_541384_541390_6_nonref	ORE15Ste_B14	0	RLC	Deimos	chr2	541384	541390	nonref	ORE15Ste	B14	6	ngs_te_mapper
RLC_Deimos_chr2_541384_541390_6_nonref	CH16_1C65	0	RLC	Deimos	chr2	541384	541390	nonref	CH16	1C65	6	ngs_te_mapper
RLC_Deimos_chr2_541384_541390_6_nonref	AUS01_1A9	0	RLC	Deimos	chr2	541384	541390	nonref	AUS01	1A9	6	ngs_te_mapper
RLC_Deimos_chr2_541384_541390_6_nonref	AUS01_1C6	0	RLC	Deimos	chr2	541384	541390	nonref	AUS01	1C6	6	ngs_te_mapper
RLC_Deimos_chr2_541384_541390_6_nonref	ORE15Ste_A1	0	RLC	Deimos	chr2	541384	541390	nonref	ORE15Ste	A1	6	ngs_te_mapper
RLC_Deimos_chr2_541384_541390_6_nonref	ORE15Mad_F4	0	RLC	Deimos	chr2	541384	541390	nonref	ORE15Mad	F4	6	ngs_te_mapper
RLC_Deimos_chr2_541384_541390_6_nonref	CH99_3D3	0	RLC	Deimos	chr2	541384	541390	nonref	CH99	3D3	6	ngs_te_mapper
RLC_Deimos_chr2_541384_541390_6_nonref	ISR92_Ar_11g	0	RLC	Deimos	chr2	541384	541390	nonref	ISR92	Ar_11g	6	ngs_te_mapper
RLC_Deimos_chr2_541384_541390_6_nonref	ORE15Mad_E3	0	RLC	Deimos	chr2	541384	541390	nonref	ORE15Mad	E3	6	ngs_te_mapper
RLC_Deimos_chr2_541384_541390_6_nonref	ISR92_Ar_15a	0	RLC	Deimos	chr2	541384	541390	nonref	ISR92	Ar_15a	6	ngs_te_mapper
RLC_Deimos_chr2_541384_541390_6_nonref	CH16_3N8	0	RLC	Deimos	chr2	541384	541390	nonref	CH16	3N8	6	ngs_te_mapper
RLC_Deimos_chr2_541384_541390_6_nonref	AUS01_1G5	0	RLC	Deimos	chr2	541384	541390	nonref	AUS01	1G5	6	ngs_te_mapper
RLC_Deimos_chr2_541384_541390_6_nonref	CH16_3T39	0	RLC	Deimos	chr2	541384	541390	nonref	CH16	3T39	6	ngs_te_mapper
RLC_Deimos_chr2_541384_541390_6_nonref	AUS01_1E1	0	RLC	Deimos	chr2	541384	541390	nonref	AUS01	10	6	ngs_te_mapper
RLC_Deimos_chr2_541384_541390_6_nonref	CH99_3D8	0	RLC	Deimos	chr2	541384	541390	nonref	CH99	3D8	6	ngs_te_mapper
RLC_Deimos_chr2_541384_541390_6_nonref	CH16_1B73	0	RLC	Deimos	chr2	541384	541390	nonref	CH16	1B73	6	ngs_te_mapper
RLC_Deimos_chr2_541384_541390_6_nonref	ORE15Ste_A18	0	RLC	Deimos	chr2	541384	541390	nonref	ORE15Ste	A18	6	ngs_te_mapper
RLC_Deimos_chr2_541384_541390_6_nonref	ORE90Mad_a123B18	0	RLC	Deimos	chr2	541384	541390	nonref	ORE90Mad	a123B18	6	ngs_te_mapper
RLC_Deimos_chr2_541384_541390_6_nonref	ORE15Ste_A13	0	RLC	Deimos	chr2	541384	541390	nonref	ORE15Ste	A13	6	ngs_te_mapper
RLC_Deimos_chr2_541384_541390_6_nonref	ORE90Ste_a154A10	0	RLC	Deimos	chr2	541384	541390	nonref	ORE90Ste	a154A10	6	ngs_te_mapper
RLC_Deimos_chr2_541384_541390_6_nonref	AUS01_1D8	0	RLC	Deimos	chr2	541384	541390	nonref	AUS01	1D8	6	ngs_te_mapper
RLC_Deimos_chr2_541384_541390_6_nonref	ORE15Mad_F3	0	RLC	Deimos	chr2	541384	541390	nonref	ORE15Mad	F3	6	ngs_te_mapper
RLC_Deimos_chr2_541384_541390_6_nonref	ORE15Ste_A27	0	RLC	Deimos	chr2	541384	541390	nonref	ORE15Ste	A27	6	ngs_te_mapper
RLC_Deimos_chr2_541384_541390_6_nonref	CH16_3U42	0	RLC	Deimos	chr2	541384	541390	nonref	CH16	3U42	6	ngs_te_mapper
RLC_Deimos_chr2_541384_541390_6_nonref	ORE90Mad_a124A5	0	RLC	Deimos	chr2	541384	541390	nonref	ORE90Mad	a124A5	6	ngs_te_mapper
RLC_Deimos_chr2_541384_541390_6_nonref	ORE15Ste_B16	0	RLC	Deimos	chr2	541384	541390	nonref	ORE15Ste	B16	6	ngs_te_mapper
RLC_Deimos_chr2_541384_541390_6_nonref	ORE90Ste_a154A3	0	RLC	Deimos	chr2	541384	541390	nonref	ORE90Ste	a154A3	6	ngs_te_mapper
RLC_Deimos_chr2_541384_541390_6_nonref	ORE15Mad_G5	0	RLC	Deimos	chr2	541384	541390	nonref	ORE15Mad	G5	6	ngs_te_mapper
RLC_Deimos_chr2_541384_541390_6_nonref	CH16_3D6	0	RLC	Deimos	chr2	541384	541390	nonref	CH16	3D6	6	ngs_te_mapper
RLC_Deimos_chr2_541384_541390_6_nonref	CH16_3M36	0	RLC	Deimos	chr2	541384	541390	nonref	CH16	3M36	6	ngs_te_mapper
RLC_Deimos_chr2_541384_541390_6_nonref	CH16_1C12	0	RLC	Deimos	chr2	541384	541390	nonref	CH16	1C12	6	ngs_te_mapper
RLC_Deimos_chr2_541384_541390_6_nonref	ORE15Ste_B18	0	RLC	Deimos	chr2	541384	541390	nonref	ORE15Ste	B18	6	ngs_te_mapper
RLC_Deimos_chr2_541384_541390_6_nonref	AUS01_1B1	0	RLC	Deimos	chr2	541384	541390	nonref	AUS01	1B1	6	ngs_te_mapper
RLC_Deimos_chr2_541384_541390_6_nonref	ORE15Mad_B5	0	RLC	Deimos	chr2	541384	541390	nonref	ORE15Mad	B5	6	ngs_te_mapper
RLC_Deimos_chr2_541384_541390_6_nonref	ISR92_Ar_21a	0	RLC	Deimos	chr2	541384	541390	nonref	ISR92	Ar_21a	6	ngs_te_mapper
RLC_Deimos_chr2_541384_541390_6_nonref	ORE90Mad_a123B7	0	RLC	Deimos	chr2	541384	541390	nonref	ORE90Mad	a123B7	6	ngs_te_mapper
RLC_Deimos_chr2_541384_541390_6_nonref	ORE15Ste_B20	0	RLC	Deimos	chr2	541384	541390	nonref	ORE15Ste	B20	6	ngs_te_mapper
RLC_Deimos_chr2_541384_541390_6_nonref	ISR92_Ar_4b	0	RLC	Deimos	chr2	541384	541390	nonref	ISR92	Ar_4b	6	ngs_te_mapper
RLC_Deimos_chr2_541384_541390_6_nonref	ORE15Ste_A3	0	RLC	Deimos	chr2	541384	541390	nonref	ORE15Ste	A3	6	ngs_te_mapper
RLC_Deimos_chr2_541384_541390_6_nonref	ISR92_Ar_2f	0	RLC	Deimos	chr2	541384	541390	nonref	ISR92	Ar_2f	6	ngs_te_mapper
RLC_Deimos_chr2_541384_541390_6_nonref	AUS01_1F3	0	RLC	Deimos	chr2	541384	541390	nonref	AUS01	1F3	6	ngs_te_mapper
RLC_Deimos_chr2_541384_541390_6_nonref	CH16_3D10	0	RLC	Deimos	chr2	541384	541390	nonref	CH16	3D10	6	ngs_te_mapper
RLC_Deimos_chr2_541384_541390_6_nonref	ISR92_Ar_2b	0	RLC	Deimos	chr2	541384	541390	nonref	ISR92	Ar_2b	6	ngs_te_mapper
RLC_Deimos_chr2_541384_541390_6_nonref	CH16_1H32	0	RLC	Deimos	chr2	541384	541390	nonref	CH16	1H32	6	ngs_te_mapper
RLC_Deimos_chr2_541384_541390_6_nonref	CH99_3A2	0	RLC	Deimos	chr2	541384	541390	nonref	CH99	3A2	6	ngs_te_mapper
RLC_Deimos_chr2_541384_541390_6_nonref	ORE15Mad_A1	0	RLC	Deimos	chr2	541384	541390	nonref	ORE15Mad	A1	6	ngs_te_mapper
RLC_Deimos_chr2_541384_541390_6_nonref	ORE15Ste_B12	0	RLC	Deimos	chr2	541384	541390	nonref	ORE15Ste	B12	6	ngs_te_mapper
RLC_Deimos_chr2_541384_541390_6_nonref	ORE15Ste_A5	0	RLC	Deimos	chr2	541384	541390	nonref	ORE15Ste	A5	6	ngs_te_mapper
RLC_Deimos_chr2_541384_541390_6_nonref	ORE15Mad_H7	0	RLC	Deimos	chr2	541384	541390	nonref	ORE15Mad	H7	6	ngs_te_mapper
RLC_Deimos_chr2_541384_541390_6_nonref	ORE15Mad_H3	0	RLC	Deimos	chr2	541384	541390	nonref	ORE15Mad	H3	6	ngs_te_mapper
RLC_Deimos_chr2_541384_541390_6_nonref	AUS01_1C8	0	RLC	Deimos	chr2	541384	541390	nonref	AUS01	1C8	6	ngs_te_mapper
RLC_Deimos_chr2_541384_541390_6_nonref	CH99_3D1	0	RLC	Deimos	chr2	541384	541390	nonref	CH99	3D1	6	ngs_te_mapper
RLC_Deimos_chr2_541384_541390_6_nonref	ISR92_Ar_12e	0	RLC	Deimos	chr2	541384	541390	nonref	ISR92	Ar_12e	6	ngs_te_mapper
RLC_Deimos_chr2_541384_541390_6_nonref	AUS01_1C1	0	RLC	Deimos	chr2	541384	541390	nonref	AUS01	1C1	6	ngs_te_mapper
RLC_Deimos_chr2_541384_541390_6_nonref	CH99_3B2	0	RLC	Deimos	chr2	541384	541390	nonref	CH99	3B2	6	ngs_te_mapper
RLC_Deimos_chr2_541384_541390_6_nonref	ORE15Ste_A12	0	RLC	Deimos	chr2	541384	541390	nonref	ORE15Ste	A12	6	ngs_te_mapper
RLC_Deimos_chr2_541384_541390_6_nonref	ORE15Mad_C6	0	RLC	Deimos	chr2	541384	541390	nonref	ORE15Mad	C6	6	ngs_te_mapper
RLC_Deimos_chr2_541384_541390_6_nonref	ORE15Mad_G3	0	RLC	Deimos	chr2	541384	541390	nonref	ORE15Mad	G3	6	ngs_te_mapper
RLC_Deimos_chr2_541384_541390_6_nonref	ORE90Ste_a153B13	0	RLC	Deimos	chr2	541384	541390	nonref	ORE90Ste	a153B13	6	ngs_te_mapper
RLC_Deimos_chr2_541384_541390_6_nonref	CH99_3G2	0	RLC	Deimos	chr2	541384	541390	nonref	CH99	3G2	6	ngs_te_mapper
RLC_Deimos_chr2_541384_541390_6_nonref	ORE15Ste_A9	0	RLC	Deimos	chr2	541384	541390	nonref	ORE15Ste	A9	6	ngs_te_mapper
RLC_Deimos_chr2_541384_541390_6_nonref	CH16_3F9	0	RLC	Deimos	chr2	541384	541390	nonref	CH16	3F9	6	ngs_te_mapper
RLC_Deimos_chr2_541384_541390_6_nonref	CH16_3Q36	0	RLC	Deimos	chr2	541384	541390	nonref	CH16	3Q36	6	ngs_te_mapper
RLC_Deimos_chr2_541384_541390_6_nonref	ORE15Ste_B7	0	RLC	Deimos	chr2	541384	541390	nonref	ORE15Ste	B7	6	ngs_te_mapper
RLC_Deimos_chr2_541384_541390_6_nonref	AUS01_1C3	0	RLC	Deimos	chr2	541384	541390	nonref	AUS01	1C3	6	ngs_te_mapper
RLC_Deimos_chr2_541384_541390_6_nonref	ORE15Mad_A7	0	RLC	Deimos	chr2	541384	541390	nonref	ORE15Mad	A7	6	ngs_te_mapper
RLC_Deimos_chr2_541384_541390_6_nonref	ORE90Mad_a123B4	0	RLC	Deimos	chr2	541384	541390	nonref	ORE90Mad	a123B4	6	ngs_te_mapper
RLC_Deimos_chr2_541384_541390_6_nonref	ORE15Mad_H2	0	RLC	Deimos	chr2	541384	541390	nonref	ORE15Mad	H2	6	ngs_te_mapper
RLC_Deimos_chr2_541384_541390_6_nonref	ORE15Mad_H1	0	RLC	Deimos	chr2	541384	541390	nonref	ORE15Mad	H1	6	ngs_te_mapper
RLC_Deimos_chr2_541384_541390_6_nonref	ORE15Mad_B3	0	RLC	Deimos	chr2	541384	541390	nonref	ORE15Mad	B3	6	ngs_te_mapper
RLC_Deimos_chr2_541384_541390_6_nonref	CH16_3F2	0	RLC	Deimos	chr2	541384	541390	nonref	CH16	3F2	6	ngs_te_mapper
RLC_Deimos_chr2_541384_541390_6_nonref	ORE15Mad_H4	0	RLC	Deimos	chr2	541384	541390	nonref	ORE15Mad	H4	6	ngs_te_mapper
RLC_Deimos_chr2_541384_541390_6_nonref	ISR92_Ar_2c	0	RLC	Deimos	chr2	541384	541390	nonref	ISR92	Ar_2c	6	ngs_te_mapper
RLC_Deimos_chr2_541384_541390_6_nonref	ORE15Ste_A11	0	RLC	Deimos	chr2	541384	541390	nonref	ORE15Ste	A11	6	ngs_te_mapper
RLC_Deimos_chr2_541384_541390_6_nonref	CH16_3O9	0	RLC	Deimos	chr2	541384	541390	nonref	CH16	3O9	6	ngs_te_mapper
RLC_Deimos_chr2_541384_541390_6_nonref	CH16_3P15	0	RLC	Deimos	chr2	541384	541390	nonref	CH16	3P15	6	ngs_te_mapper
RLC_Deimos_chr2_541384_541390_6_nonref	ORE15Mad_G2	0	RLC	Deimos	chr2	541384	541390	nonref	ORE15Mad	G2	6	ngs_te_mapper
RLC_Deimos_chr2_541384_541390_6_nonref	ORE90Ste_a154A11	0	RLC	Deimos	chr2	541384	541390	nonref	ORE90Ste	a154A11	6	ngs_te_mapper
RLC_Deimos_chr2_541384_541390_6_nonref	ISR92_Ar_15c	0	RLC	Deimos	chr2	541384	541390	nonref	ISR92	Ar_15c	6	ngs_te_mapper
RLC_Deimos_chr2_541384_541390_6_nonref	CH16_3Q9	0	RLC	Deimos	chr2	541384	541390	nonref	CH16	3Q9	6	ngs_te_mapper
RLC_Deimos_chr2_541384_541390_6_nonref	ORE15Ste_A16	0	RLC	Deimos	chr2	541384	541390	nonref	ORE15Ste	A16	6	ngs_te_mapper
RLC_Deimos_chr2_541384_541390_6_nonref	ORE15Mad_D4	0	RLC	Deimos	chr2	541384	541390	nonref	ORE15Mad	D4	6	ngs_te_mapper
RLC_Deimos_chr2_541384_541390_6_nonref	ORE90Mad_a124A1	0	RLC	Deimos	chr2	541384	541390	nonref	ORE90Mad	a124A1	6	ngs_te_mapper
RLC_Deimos_chr2_541384_541390_6_nonref	ISR92_Ar_18b	0	RLC	Deimos	chr2	541384	541390	nonref	ISR92	Ar_18b	6	ngs_te_mapper
RLC_Deimos_chr2_541384_541390_6_nonref	ORE90Ste_a153B19	0	RLC	Deimos	chr2	541384	541390	nonref	ORE90Ste	a153B19	6	ngs_te_mapper
RLC_Deimos_chr2_541384_541390_6_nonref	CH99_28	0	RLC	Deimos	chr2	541384	541390	nonref	CH99	28	6	ngs_te_mapper
RLC_Deimos_chr2_541384_541390_6_nonref	ORE90Mad_a123B5	0	RLC	Deimos	chr2	541384	541390	nonref	ORE90Mad	a123B5	6	ngs_te_mapper
RLC_Deimos_chr2_541384_541390_6_nonref	ORE90Ste_a153B1	0	RLC	Deimos	chr2	541384	541390	nonref	ORE90Ste	a153B1	6	ngs_te_mapper
RLC_Deimos_chr2_541384_541390_6_nonref	ORE15Ste_A20	0	RLC	Deimos	chr2	541384	541390	nonref	ORE15Ste	A20	6	ngs_te_mapper
RLC_Deimos_chr2_541384_541390_6_nonref	ORE15Ste_B4	0	RLC	Deimos	chr2	541384	541390	nonref	ORE15Ste	B4	6	ngs_te_mapper
RLC_Deimos_chr2_541384_541390_6_nonref	AUS01_1H6	0	RLC	Deimos	chr2	541384	541390	nonref	AUS01	1H6	6	ngs_te_mapper
RLC_Deimos_chr2_541384_541390_6_nonref	ORE15Ste_A8	0	RLC	Deimos	chr2	541384	541390	nonref	ORE15Ste	A8	6	ngs_te_mapper
RLC_Deimos_chr2_541384_541390_6_nonref	ORE15Ste_B11	0	RLC	Deimos	chr2	541384	541390	nonref	ORE15Ste	B11	6	ngs_te_mapper
RLC_Deimos_chr2_541384_541390_6_nonref	ORE15Ste_A15	0	RLC	Deimos	chr2	541384	541390	nonref	ORE15Ste	A15	6	ngs_te_mapper
RLC_Deimos_chr2_541384_541390_6_nonref	ORE15Mad_C7	0	RLC	Deimos	chr2	541384	541390	nonref	ORE15Mad	C7	6	ngs_te_mapper
RLC_Deimos_chr2_541384_541390_6_nonref	ORE15Ste_B22	0	RLC	Deimos	chr2	541384	541390	nonref	ORE15Ste	B22	6	ngs_te_mapper
RLC_Deimos_chr2_541384_541390_6_nonref	CH16_3T31	0	RLC	Deimos	chr2	541384	541390	nonref	CH16	3T31	6	ngs_te_mapper
RLC_Deimos_chr2_541384_541390_6_nonref	CH16_3P39	0	RLC	Deimos	chr2	541384	541390	nonref	CH16	3P39	6	ngs_te_mapper
RLC_Deimos_chr2_541384_541390_6_nonref	ORE90Mad_a123B3	0	RLC	Deimos	chr2	541384	541390	nonref	ORE90Mad	a123B3	6	ngs_te_mapper
RLC_Deimos_chr2_541384_541390_6_nonref	ORE90Ste_a154A13	0	RLC	Deimos	chr2	541384	541390	nonref	ORE90Ste	a154A13	6	ngs_te_mapper
RLC_Deimos_chr2_541384_541390_6_nonref	AUS01_1G2	0	RLC	Deimos	chr2	541384	541390	nonref	AUS01	1G2	6	ngs_te_mapper
RLC_Deimos_chr2_541384_541390_6_nonref	AUS01_1E5	0	RLC	Deimos	chr2	541384	541390	nonref	AUS01	100000	6	ngs_te_mapper
RLC_Deimos_chr2_541384_541390_6_nonref	ORE15Mad_A2	0	RLC	Deimos	chr2	541384	541390	nonref	ORE15Mad	A2	6	ngs_te_mapper
RLC_Deimos_chr2_541384_541390_6_nonref	ORE90Mad_a123B14	0	RLC	Deimos	chr2	541384	541390	nonref	ORE90Mad	a123B14	6	ngs_te_mapper
RLC_Deimos_chr2_541384_541390_6_nonref	ORE90Mad_a124A2	0	RLC	Deimos	chr2	541384	541390	nonref	ORE90Mad	a124A2	6	ngs_te_mapper
RLC_Deimos_chr2_541384_541390_6_nonref	CH99_SW39	0	RLC	Deimos	chr2	541384	541390	nonref	CH99	SW39	6	ngs_te_mapper
RLC_Deimos_chr2_541384_541390_6_nonref	ORE90Ste_a153B4	0	RLC	Deimos	chr2	541384	541390	nonref	ORE90Ste	a153B4	6	ngs_te_mapper
RLC_Deimos_chr2_541384_541390_6_nonref	AUS01_1B8	0	RLC	Deimos	chr2	541384	541390	nonref	AUS01	1B8	6	ngs_te_mapper
RLC_Deimos_chr2_541384_541390_6_nonref	ISR92_Ar_4e	0	RLC	Deimos	chr2	541384	541390	nonref	ISR92	Ar_4e	6	ngs_te_mapper
RLC_Deimos_chr2_541384_541390_6_nonref	CH16_3G46	0	RLC	Deimos	chr2	541384	541390	nonref	CH16	3G46	6	ngs_te_mapper
RLC_Deimos_chr2_541384_541390_6_nonref	CH99_3F2	0	RLC	Deimos	chr2	541384	541390	nonref	CH99	3F2	6	ngs_te_mapper
RLC_Deimos_chr2_541384_541390_6_nonref	ORE90Mad_a123B20	0	RLC	Deimos	chr2	541384	541390	nonref	ORE90Mad	a123B20	6	ngs_te_mapper
RLC_Deimos_chr2_541384_541390_6_nonref	ISR92_Ar_1j	0	RLC	Deimos	chr2	541384	541390	nonref	ISR92	Ar_1j	6	ngs_te_mapper
RLC_Deimos_chr2_541384_541390_6_nonref	ISR92_Ar_17e	0	RLC	Deimos	chr2	541384	541390	nonref	ISR92	Ar_17e	6	ngs_te_mapper
RLC_Deimos_chr2_541384_541390_6_nonref	ORE90Mad_a123B12	0	RLC	Deimos	chr2	541384	541390	nonref	ORE90Mad	a123B12	6	ngs_te_mapper
RLC_Deimos_chr2_541384_541390_6_nonref	CH99_3F3	0	RLC	Deimos	chr2	541384	541390	nonref	CH99	3F3	6	ngs_te_mapper
RLC_Deimos_chr2_541384_541390_6_nonref	AUS01_1E4	0	RLC	Deimos	chr2	541384	541390	nonref	AUS01	10000	6	ngs_te_mapper
RLC_Deimos_chr2_541384_541390_6_nonref	CH16_1I3	0	RLC	Deimos	chr2	541384	541390	nonref	CH16	1I3	6	ngs_te_mapper
RLC_Deimos_chr2_541384_541390_6_nonref	ORE90Mad_a124A10	0	RLC	Deimos	chr2	541384	541390	nonref	ORE90Mad	a124A10	6	ngs_te_mapper
RLC_Deimos_chr2_541384_541390_6_nonref	CH99_3D7	0	RLC	Deimos	chr2	541384	541390	nonref	CH99	3D7	6	ngs_te_mapper
RLC_Deimos_chr2_541384_541390_6_nonref	ORE15Mad_E7	0	RLC	Deimos	chr2	541384	541390	nonref	ORE15Mad	E7	6	ngs_te_mapper
RLC_Deimos_chr2_541384_541390_6_nonref	ORE90Mad_a123B6	0	RLC	Deimos	chr2	541384	541390	nonref	ORE90Mad	a123B6	6	ngs_te_mapper
RLC_Deimos_chr2_541384_541390_6_nonref	ORE15Ste_A26	0	RLC	Deimos	chr2	541384	541390	nonref	ORE15Ste	A26	6	ngs_te_mapper
RLC_Deimos_chr2_541384_541390_6_nonref	ORE90Ste_a153B18	0	RLC	Deimos	chr2	541384	541390	nonref	ORE90Ste	a153B18	6	ngs_te_mapper
RLC_Deimos_chr2_541384_541390_6_nonref	AUS01_1C2	0	RLC	Deimos	chr2	541384	541390	nonref	AUS01	1C2	6	ngs_te_mapper
RLC_Deimos_chr2_541384_541390_6_nonref	ORE90Mad_a123B17	0	RLC	Deimos	chr2	541384	541390	nonref	ORE90Mad	a123B17	6	ngs_te_mapper
RLC_Deimos_chr2_541384_541390_6_nonref	ORE90Ste_a152A8	0	RLC	Deimos	chr2	541384	541390	nonref	ORE90Ste	a152A8	6	ngs_te_mapper
RLC_Deimos_chr2_541384_541390_6_nonref	ORE15Mad_C2	0	RLC	Deimos	chr2	541384	541390	nonref	ORE15Mad	C2	6	ngs_te_mapper
RLC_Deimos_chr2_650564_650570_6_nonref	ORE15Ste_A25	0	RLC	Deimos	chr2	650564	650570	nonref	ORE15Ste	A25	6	ngs_te_mapper
RLC_Deimos_chr2_650564_650570_6_nonref	CH16_1A27	0	RLC	Deimos	chr2	650564	650570	nonref	CH16	1A27	6	ngs_te_mapper
RLC_Deimos_chr2_650564_650570_6_nonref	CH16_3D6	0	RLC	Deimos	chr2	650564	650570	nonref	CH16	3D6	6	ngs_te_mapper
RLC_Deimos_chr2_650564_650570_6_nonref	AUS01_1A6	0	RLC	Deimos	chr2	650564	650570	nonref	AUS01	1A6	6	ngs_te_mapper
RLC_Deimos_chr2_650564_650570_6_nonref	ORE15Mad_D4	0	RLC	Deimos	chr2	650564	650570	nonref	ORE15Mad	D4	6	ngs_te_mapper
RLC_Deimos_chr2_650564_650570_6_nonref	CH99_3D5	0	RLC	Deimos	chr2	650564	650570	nonref	CH99	3D5	6	ngs_te_mapper
RLC_Deimos_chr2_650564_650570_6_nonref	CH16_3V27	0	RLC	Deimos	chr2	650564	650570	nonref	CH16	3V27	6	ngs_te_mapper
RLC_Deimos_chr2_650564_650570_6_nonref	ISR92_Ar_2b	0	RLC	Deimos	chr2	650564	650570	nonref	ISR92	Ar_2b	6	ngs_te_mapper
RLC_Deimos_chr2_650564_650570_6_nonref	ORE15Mad_G2	0	RLC	Deimos	chr2	650564	650570	nonref	ORE15Mad	G2	6	ngs_te_mapper
RLC_Deimos_chr2_650564_650570_6_nonref	ORE90Mad_a123B15	0	RLC	Deimos	chr2	650564	650570	nonref	ORE90Mad	a123B15	6	ngs_te_mapper
RLC_Deimos_chr2_650564_650570_6_nonref	ISR92_Ar_17b	0	RLC	Deimos	chr2	650564	650570	nonref	ISR92	Ar_17b	6	ngs_te_mapper
RLC_Deimos_chr2_650564_650570_6_nonref	CH16_3G34	0	RLC	Deimos	chr2	650564	650570	nonref	CH16	3G34	6	ngs_te_mapper
RLC_Deimos_chr2_650564_650570_6_nonref	CH99_3H1	0	RLC	Deimos	chr2	650564	650570	nonref	CH99	3H1	6	ngs_te_mapper
RLC_Deimos_chr2_650564_650570_6_nonref	ISR92_Ar_5a	0	RLC	Deimos	chr2	650564	650570	nonref	ISR92	Ar_5a	6	ngs_te_mapper
RLC_Deimos_chr2_650564_650570_6_nonref	CH99_3A5	0	RLC	Deimos	chr2	650564	650570	nonref	CH99	3A5	6	ngs_te_mapper
RLC_Deimos_chr2_650564_650570_6_nonref	CH16_1B8	0	RLC	Deimos	chr2	650564	650570	nonref	CH16	1B8	6	ngs_te_mapper
RLC_Deimos_chr2_650564_650570_6_nonref	ORE90Mad_a124A5	0	RLC	Deimos	chr2	650564	650570	nonref	ORE90Mad	a124A5	6	ngs_te_mapper
RLC_Deimos_chr2_650564_650570_6_nonref	ORE90Mad_a123B10	0	RLC	Deimos	chr2	650564	650570	nonref	ORE90Mad	a123B10	6	ngs_te_mapper
RLC_Deimos_chr2_650564_650570_6_nonref	AUS01_1H8	0	RLC	Deimos	chr2	650564	650570	nonref	AUS01	1H8	6	ngs_te_mapper
RLC_Deimos_chr2_650564_650570_6_nonref	CH16_3M19	0	RLC	Deimos	chr2	650564	650570	nonref	CH16	3M19	6	ngs_te_mapper
RLC_Deimos_chr2_650564_650570_6_nonref	ORE15Ste_B3	0	RLC	Deimos	chr2	650564	650570	nonref	ORE15Ste	B3	6	ngs_te_mapper
RLC_Deimos_chr2_650564_650570_6_nonref	CH99_3F1	0	RLC	Deimos	chr2	650564	650570	nonref	CH99	3F1	6	ngs_te_mapper
RLC_Deimos_chr2_650564_650570_6_nonref	ISR92_Ar_4g	0	RLC	Deimos	chr2	650564	650570	nonref	ISR92	Ar_4g	6	ngs_te_mapper
RLC_Deimos_chr2_650564_650570_6_nonref	ORE15Ste_A19	0	RLC	Deimos	chr2	650564	650570	nonref	ORE15Ste	A19	6	ngs_te_mapper
RLC_Deimos_chr2_650564_650570_6_nonref	CH99_3G6	0	RLC	Deimos	chr2	650564	650570	nonref	CH99	3G6	6	ngs_te_mapper
RLC_Deimos_chr2_650564_650570_6_nonref	ORE15Mad_F5	0	RLC	Deimos	chr2	650564	650570	nonref	ORE15Mad	F5	6	ngs_te_mapper
RLC_Deimos_chr2_650564_650570_6_nonref	ORE90Ste_a154A10	0	RLC	Deimos	chr2	650564	650570	nonref	ORE90Ste	a154A10	6	ngs_te_mapper
RLC_Deimos_chr2_650564_650570_6_nonref	ORE15Mad_G3	0	RLC	Deimos	chr2	650564	650570	nonref	ORE15Mad	G3	6	ngs_te_mapper
RLC_Deimos_chr2_650564_650570_6_nonref	ORE15Ste_B17	0	RLC	Deimos	chr2	650564	650570	nonref	ORE15Ste	B17	6	ngs_te_mapper
RLC_Deimos_chr2_650564_650570_6_nonref	CH99_3A9	0	RLC	Deimos	chr2	650564	650570	nonref	CH99	3A9	6	ngs_te_mapper
RLC_Deimos_chr2_650564_650570_6_nonref	CH99_3F2	0	RLC	Deimos	chr2	650564	650570	nonref	CH99	3F2	6	ngs_te_mapper
RLC_Deimos_chr2_650564_650570_6_nonref	ORE15Mad_F6	0	RLC	Deimos	chr2	650564	650570	nonref	ORE15Mad	F6	6	ngs_te_mapper
RLC_Deimos_chr2_650564_650570_6_nonref	ORE15Mad_A3	0	RLC	Deimos	chr2	650564	650570	nonref	ORE15Mad	A3	6	ngs_te_mapper
RLC_Deimos_chr2_650564_650570_6_nonref	ORE90Mad_a124A7	0	RLC	Deimos	chr2	650564	650570	nonref	ORE90Mad	a124A7	6	ngs_te_mapper
RLC_Deimos_chr2_650564_650570_6_nonref	ORE15Mad_G4	0	RLC	Deimos	chr2	650564	650570	nonref	ORE15Mad	G4	6	ngs_te_mapper
RLC_Deimos_chr2_650564_650570_6_nonref	CH16_3R1	0	RLC	Deimos	chr2	650564	650570	nonref	CH16	3R1	6	ngs_te_mapper
RLC_Deimos_chr2_650564_650570_6_nonref	ORE15Ste_B9	0	RLC	Deimos	chr2	650564	650570	nonref	ORE15Ste	B9	6	ngs_te_mapper
RLC_Deimos_chr2_650564_650570_6_nonref	ORE90Ste_a153B9	0	RLC	Deimos	chr2	650564	650570	nonref	ORE90Ste	a153B9	6	ngs_te_mapper
RLC_Deimos_chr2_650564_650570_6_nonref	CH16_3E45	0	RLC	Deimos	chr2	650564	650570	nonref	CH16	3e+45	6	ngs_te_mapper
RLC_Deimos_chr2_650564_650570_6_nonref	ISR92_Ar_17d	0	RLC	Deimos	chr2	650564	650570	nonref	ISR92	Ar_17d	6	ngs_te_mapper
RLC_Deimos_chr2_650564_650570_6_nonref	ORE15Ste_A17	0	RLC	Deimos	chr2	650564	650570	nonref	ORE15Ste	A17	6	ngs_te_mapper
RLC_Deimos_chr2_650564_650570_6_nonref	ORE15Mad_F3	0	RLC	Deimos	chr2	650564	650570	nonref	ORE15Mad	F3	6	ngs_te_mapper
RLC_Deimos_chr2_650564_650570_6_nonref	CH16_1B31	0	RLC	Deimos	chr2	650564	650570	nonref	CH16	1B31	6	ngs_te_mapper
RLC_Deimos_chr2_650564_650570_6_nonref	ISR92_Ar_21a	0	RLC	Deimos	chr2	650564	650570	nonref	ISR92	Ar_21a	6	ngs_te_mapper
RLC_Deimos_chr2_650564_650570_6_nonref	AUS01_1F8	0	RLC	Deimos	chr2	650564	650570	nonref	AUS01	1F8	6	ngs_te_mapper
RLC_Deimos_chr2_650564_650570_6_nonref	ORE15Ste_A24	0	RLC	Deimos	chr2	650564	650570	nonref	ORE15Ste	A24	6	ngs_te_mapper
RLC_Deimos_chr2_650564_650570_6_nonref	ORE15Ste_B19	0	RLC	Deimos	chr2	650564	650570	nonref	ORE15Ste	B19	6	ngs_te_mapper
RLC_Deimos_chr2_650564_650570_6_nonref	CH16_1A11	0	RLC	Deimos	chr2	650564	650570	nonref	CH16	1A11	6	ngs_te_mapper
RLC_Deimos_chr2_650564_650570_6_nonref	CH99_3B2	0	RLC	Deimos	chr2	650564	650570	nonref	CH99	3B2	6	ngs_te_mapper
RLC_Deimos_chr2_650564_650570_6_nonref	AUS01_1B7	0	RLC	Deimos	chr2	650564	650570	nonref	AUS01	1B7	6	ngs_te_mapper
RLC_Deimos_chr2_650564_650570_6_nonref	ISR92_Ar_4b	0	RLC	Deimos	chr2	650564	650570	nonref	ISR92	Ar_4b	6	ngs_te_mapper
RLC_Deimos_chr2_650564_650570_6_nonref	ORE90Mad_a123B2	0	RLC	Deimos	chr2	650564	650570	nonref	ORE90Mad	a123B2	6	ngs_te_mapper
RLC_Deimos_chr2_650564_650570_6_nonref	ORE90Mad_a124A4	0	RLC	Deimos	chr2	650564	650570	nonref	ORE90Mad	a124A4	6	ngs_te_mapper
RLC_Deimos_chr2_650564_650570_6_nonref	CH16_3M3	0	RLC	Deimos	chr2	650564	650570	nonref	CH16	3M3	6	ngs_te_mapper
RLC_Deimos_chr2_650564_650570_6_nonref	CH16_3I23	0	RLC	Deimos	chr2	650564	650570	nonref	CH16	3I23	6	ngs_te_mapper
RLC_Deimos_chr2_650564_650570_6_nonref	ORE15Ste_A4	0	RLC	Deimos	chr2	650564	650570	nonref	ORE15Ste	A4	6	ngs_te_mapper
RLC_Deimos_chr2_650564_650570_6_nonref	CH99_3A6	0	RLC	Deimos	chr2	650564	650570	nonref	CH99	3A6	6	ngs_te_mapper
RLC_Deimos_chr2_650564_650570_6_nonref	ORE90Ste_a154A2	0	RLC	Deimos	chr2	650564	650570	nonref	ORE90Ste	a154A2	6	ngs_te_mapper
RLC_Deimos_chr2_650564_650570_6_nonref	CH16_3N8	0	RLC	Deimos	chr2	650564	650570	nonref	CH16	3N8	6	ngs_te_mapper
RLC_Deimos_chr2_650564_650570_6_nonref	ORE90Ste_a152A6	0	RLC	Deimos	chr2	650564	650570	nonref	ORE90Ste	a152A6	6	ngs_te_mapper
RLC_Deimos_chr2_650564_650570_6_nonref	CH99_SW5	0	RLC	Deimos	chr2	650564	650570	nonref	CH99	SW5	6	ngs_te_mapper
RLC_Deimos_chr2_650564_650570_6_nonref	ISR92_Ar_12d	0	RLC	Deimos	chr2	650564	650570	nonref	ISR92	Ar_12d	6	ngs_te_mapper
RLC_Deimos_chr2_650564_650570_6_nonref	ISR92_Ar_22f	0	RLC	Deimos	chr2	650564	650570	nonref	ISR92	Ar_22f	6	ngs_te_mapper
RLC_Deimos_chr2_650564_650570_6_nonref	ORE15Ste_A8	0	RLC	Deimos	chr2	650564	650570	nonref	ORE15Ste	A8	6	ngs_te_mapper
RLC_Deimos_chr2_650564_650570_6_nonref	AUS01_1B2	0	RLC	Deimos	chr2	650564	650570	nonref	AUS01	1B2	6	ngs_te_mapper
RLC_Deimos_chr2_650564_650570_6_nonref	ORE90Ste_a153B4	0	RLC	Deimos	chr2	650564	650570	nonref	ORE90Ste	a153B4	6	ngs_te_mapper
RLC_Deimos_chr2_650564_650570_6_nonref	ORE15Mad_F2	0	RLC	Deimos	chr2	650564	650570	nonref	ORE15Mad	F2	6	ngs_te_mapper
RLC_Deimos_chr2_650564_650570_6_nonref	CH99_3A1	0	RLC	Deimos	chr2	650564	650570	nonref	CH99	3A1	6	ngs_te_mapper
RLC_Deimos_chr2_650564_650570_6_nonref	ISR92_Ar_11g	0	RLC	Deimos	chr2	650564	650570	nonref	ISR92	Ar_11g	6	ngs_te_mapper
RLC_Deimos_chr2_650564_650570_6_nonref	ORE15Ste_B23	0	RLC	Deimos	chr2	650564	650570	nonref	ORE15Ste	B23	6	ngs_te_mapper
RLC_Deimos_chr2_650564_650570_6_nonref	ISR92_Ar_12f	0	RLC	Deimos	chr2	650564	650570	nonref	ISR92	Ar_12f	6	ngs_te_mapper
RLC_Deimos_chr2_650564_650570_6_nonref	ORE15Mad_E6	0	RLC	Deimos	chr2	650564	650570	nonref	ORE15Mad	E6	6	ngs_te_mapper
RLC_Deimos_chr2_650564_650570_6_nonref	ORE90Ste_a152A11	0	RLC	Deimos	chr2	650564	650570	nonref	ORE90Ste	a152A11	6	ngs_te_mapper
RLC_Deimos_chr2_650564_650570_6_nonref	ORE15Mad_E5	0	RLC	Deimos	chr2	650564	650570	nonref	ORE15Mad	E5	6	ngs_te_mapper
RLC_Deimos_chr2_650564_650570_6_nonref	ORE90Ste_a154A19	0	RLC	Deimos	chr2	650564	650570	nonref	ORE90Ste	a154A19	6	ngs_te_mapper
RLC_Deimos_chr2_650564_650570_6_nonref	ISR92_Ar_1j	0	RLC	Deimos	chr2	650564	650570	nonref	ISR92	Ar_1j	6	ngs_te_mapper
RLC_Deimos_chr2_650564_650570_6_nonref	CH99_3C7	0	RLC	Deimos	chr2	650564	650570	nonref	CH99	3C7	6	ngs_te_mapper
RLC_Deimos_chr2_650564_650570_6_nonref	ORE15Mad_B1	0	RLC	Deimos	chr2	650564	650570	nonref	ORE15Mad	B1	6	ngs_te_mapper
RLC_Deimos_chr2_650564_650570_6_nonref	CH16_1A57	0	RLC	Deimos	chr2	650564	650570	nonref	CH16	1A57	6	ngs_te_mapper
RLC_Deimos_chr2_650564_650570_6_nonref	ORE90Ste_a152A13	0	RLC	Deimos	chr2	650564	650570	nonref	ORE90Ste	a152A13	6	ngs_te_mapper
RLC_Deimos_chr2_650564_650570_6_nonref	ORE15Mad_A1	0	RLC	Deimos	chr2	650564	650570	nonref	ORE15Mad	A1	6	ngs_te_mapper
RLC_Deimos_chr2_650564_650570_6_nonref	CH99_3F5	0	RLC	Deimos	chr2	650564	650570	nonref	CH99	3F5	6	ngs_te_mapper
RLC_Deimos_chr2_650564_650570_6_nonref	CH16_3D1	0	RLC	Deimos	chr2	650564	650570	nonref	CH16	3D1	6	ngs_te_mapper
RLC_Deimos_chr2_650564_650570_6_nonref	ORE90Ste_a152A14	0	RLC	Deimos	chr2	650564	650570	nonref	ORE90Ste	a152A14	6	ngs_te_mapper
RLC_Deimos_chr2_650564_650570_6_nonref	ORE15Mad_F1	0	RLC	Deimos	chr2	650564	650570	nonref	ORE15Mad	F1	6	ngs_te_mapper
RLC_Deimos_chr2_650564_650570_6_nonref	ORE90Mad_a123B9	0	RLC	Deimos	chr2	650564	650570	nonref	ORE90Mad	a123B9	6	ngs_te_mapper
RLC_Deimos_chr2_650564_650570_6_nonref	ORE90Ste_a152A16	0	RLC	Deimos	chr2	650564	650570	nonref	ORE90Ste	a152A16	6	ngs_te_mapper
RLC_Deimos_chr2_650564_650570_6_nonref	CH16_3E23	0	RLC	Deimos	chr2	650564	650570	nonref	CH16	3e+23	6	ngs_te_mapper
RLC_Deimos_chr2_650564_650570_6_nonref	ORE15Mad_C4	0	RLC	Deimos	chr2	650564	650570	nonref	ORE15Mad	C4	6	ngs_te_mapper
RLC_Deimos_chr2_650564_650570_6_nonref	ORE90Mad_a124A6	0	RLC	Deimos	chr2	650564	650570	nonref	ORE90Mad	a124A6	6	ngs_te_mapper
RLC_Deimos_chr2_650564_650570_6_nonref	ISR92_Ar_15a	0	RLC	Deimos	chr2	650564	650570	nonref	ISR92	Ar_15a	6	ngs_te_mapper
RLC_Deimos_chr2_650564_650570_6_nonref	ORE15Ste_A3	0	RLC	Deimos	chr2	650564	650570	nonref	ORE15Ste	A3	6	ngs_te_mapper
RLC_Deimos_chr2_650564_650570_6_nonref	ORE15Ste_A5	0	RLC	Deimos	chr2	650564	650570	nonref	ORE15Ste	A5	6	ngs_te_mapper
RLC_Deimos_chr2_650564_650570_6_nonref	ORE90Mad_a124A11	0	RLC	Deimos	chr2	650564	650570	nonref	ORE90Mad	a124A11	6	ngs_te_mapper
RLC_Deimos_chr2_650564_650570_6_nonref	CH99_3D3	0	RLC	Deimos	chr2	650564	650570	nonref	CH99	3D3	6	ngs_te_mapper
RLC_Deimos_chr2_650564_650570_6_nonref	ORE15Ste_B1	0	RLC	Deimos	chr2	650564	650570	nonref	ORE15Ste	B1	6	ngs_te_mapper
RLC_Deimos_chr2_650564_650570_6_nonref	ORE15Ste_B21	0	RLC	Deimos	chr2	650564	650570	nonref	ORE15Ste	B21	6	ngs_te_mapper
RLC_Deimos_chr2_650564_650570_6_nonref	ORE90Mad_a124A10	0	RLC	Deimos	chr2	650564	650570	nonref	ORE90Mad	a124A10	6	ngs_te_mapper
RLC_Deimos_chr2_650564_650570_6_nonref	CH16_3G6	0	RLC	Deimos	chr2	650564	650570	nonref	CH16	3G6	6	ngs_te_mapper
RLC_Deimos_chr2_650564_650570_6_nonref	ORE15Ste_A23	0	RLC	Deimos	chr2	650564	650570	nonref	ORE15Ste	A23	6	ngs_te_mapper
RLC_Deimos_chr2_650564_650570_6_nonref	AUS01_1A5	0	RLC	Deimos	chr2	650564	650570	nonref	AUS01	1A5	6	ngs_te_mapper
RLC_Deimos_chr2_650564_650570_6_nonref	ORE15Mad_E4	0	RLC	Deimos	chr2	650564	650570	nonref	ORE15Mad	E4	6	ngs_te_mapper
RLC_Deimos_chr2_650564_650570_6_nonref	ORE15Mad_C1	0	RLC	Deimos	chr2	650564	650570	nonref	ORE15Mad	C1	6	ngs_te_mapper
RLC_Deimos_chr2_650564_650570_6_nonref	CH99_3B8	0	RLC	Deimos	chr2	650564	650570	nonref	CH99	3B8	6	ngs_te_mapper
RLC_Deimos_chr2_650564_650570_6_nonref	CH99_3D1	0	RLC	Deimos	chr2	650564	650570	nonref	CH99	3D1	6	ngs_te_mapper
RLC_Deimos_chr2_650564_650570_6_nonref	ORE15Ste_A12	0	RLC	Deimos	chr2	650564	650570	nonref	ORE15Ste	A12	6	ngs_te_mapper
RLC_Deimos_chr2_650564_650570_6_nonref	CH99_3F4	0	RLC	Deimos	chr2	650564	650570	nonref	CH99	3F4	6	ngs_te_mapper
RLC_Deimos_chr2_650564_650570_6_nonref	ORE15Mad_A5	0	RLC	Deimos	chr2	650564	650570	nonref	ORE15Mad	A5	6	ngs_te_mapper
RLC_Deimos_chr2_650564_650570_6_nonref	CH99_3A10	0	RLC	Deimos	chr2	650564	650570	nonref	CH99	3A10	6	ngs_te_mapper
RLC_Deimos_chr2_650564_650570_6_nonref	ORE90Ste_a154A11	0	RLC	Deimos	chr2	650564	650570	nonref	ORE90Ste	a154A11	6	ngs_te_mapper
RLC_Deimos_chr2_650564_650570_6_nonref	CH16_1C52	0	RLC	Deimos	chr2	650564	650570	nonref	CH16	1C52	6	ngs_te_mapper
RLC_Deimos_chr2_650564_650570_6_nonref	CH16_3I14	0	RLC	Deimos	chr2	650564	650570	nonref	CH16	3I14	6	ngs_te_mapper
RLC_Deimos_chr2_650564_650570_6_nonref	ORE15Ste_A27	0	RLC	Deimos	chr2	650564	650570	nonref	ORE15Ste	A27	6	ngs_te_mapper
RLC_Deimos_chr2_650564_650570_6_nonref	ORE90Ste_a154A4	0	RLC	Deimos	chr2	650564	650570	nonref	ORE90Ste	a154A4	6	ngs_te_mapper
RLC_Deimos_chr2_650564_650570_6_nonref	ORE15Ste_A22	0	RLC	Deimos	chr2	650564	650570	nonref	ORE15Ste	A22	6	ngs_te_mapper
RLC_Deimos_chr2_650564_650570_6_nonref	ORE15Mad_B5	0	RLC	Deimos	chr2	650564	650570	nonref	ORE15Mad	B5	6	ngs_te_mapper
RLC_Deimos_chr2_650564_650570_6_nonref	CH16_1H32	0	RLC	Deimos	chr2	650564	650570	nonref	CH16	1H32	6	ngs_te_mapper
RLC_Deimos_chr2_650564_650570_6_nonref	ORE15Mad_C7	0	RLC	Deimos	chr2	650564	650570	nonref	ORE15Mad	C7	6	ngs_te_mapper
RLC_Deimos_chr2_650564_650570_6_nonref	AUS01_1F2	0	RLC	Deimos	chr2	650564	650570	nonref	AUS01	1F2	6	ngs_te_mapper
RLC_Deimos_chr2_650564_650570_6_nonref	ORE15Ste_B2	0	RLC	Deimos	chr2	650564	650570	nonref	ORE15Ste	B2	6	ngs_te_mapper
RLC_Deimos_chr2_650564_650570_6_nonref	ORE15Mad_D5	0	RLC	Deimos	chr2	650564	650570	nonref	ORE15Mad	D5	6	ngs_te_mapper
RLC_Deimos_chr2_650564_650570_6_nonref	CH16_1E70	0	RLC	Deimos	chr2	650564	650570	nonref	CH16	1e+70	6	ngs_te_mapper
RLC_Deimos_chr2_650564_650570_6_nonref	ORE90Ste_a153B3	0	RLC	Deimos	chr2	650564	650570	nonref	ORE90Ste	a153B3	6	ngs_te_mapper
RLC_Deimos_chr2_650564_650570_6_nonref	ORE15Ste_B15	0	RLC	Deimos	chr2	650564	650570	nonref	ORE15Ste	B15	6	ngs_te_mapper
RLC_Deimos_chr2_650564_650570_6_nonref	ORE15Mad_A6	0	RLC	Deimos	chr2	650564	650570	nonref	ORE15Mad	A6	6	ngs_te_mapper
RLC_Deimos_chr2_650564_650570_6_nonref	ORE15Ste_A16	0	RLC	Deimos	chr2	650564	650570	nonref	ORE15Ste	A16	6	ngs_te_mapper
RLC_Deimos_chr2_650564_650570_6_nonref	ORE15Ste_B16	0	RLC	Deimos	chr2	650564	650570	nonref	ORE15Ste	B16	6	ngs_te_mapper
RLC_Deimos_chr2_650564_650570_6_nonref	CH16_3G26	0	RLC	Deimos	chr2	650564	650570	nonref	CH16	3G26	6	ngs_te_mapper
RLC_Deimos_chr2_650564_650570_6_nonref	CH99_3G3	0	RLC	Deimos	chr2	650564	650570	nonref	CH99	3G3	6	ngs_te_mapper
RLC_Deimos_chr2_650564_650570_6_nonref	CH99_3A4	0	RLC	Deimos	chr2	650564	650570	nonref	CH99	3A4	6	ngs_te_mapper
RLC_Deimos_chr2_650564_650570_6_nonref	CH99_3D8	0	RLC	Deimos	chr2	650564	650570	nonref	CH99	3D8	6	ngs_te_mapper
RLC_Deimos_chr2_650564_650570_6_nonref	ORE15Ste_A10	0	RLC	Deimos	chr2	650564	650570	nonref	ORE15Ste	A10	6	ngs_te_mapper
RLC_Deimos_chr2_650564_650570_6_nonref	AUS01_1C6	0	RLC	Deimos	chr2	650564	650570	nonref	AUS01	1C6	6	ngs_te_mapper
RLC_Deimos_chr2_650564_650570_6_nonref	ORE15Mad_D3	0	RLC	Deimos	chr2	650564	650570	nonref	ORE15Mad	D3	6	ngs_te_mapper
RLC_Deimos_chr2_650564_650570_6_nonref	ORE15Mad_D6	0	RLC	Deimos	chr2	650564	650570	nonref	ORE15Mad	D6	6	ngs_te_mapper
RLC_Deimos_chr2_650564_650570_6_nonref	ORE90Mad_a123B21	0	RLC	Deimos	chr2	650564	650570	nonref	ORE90Mad	a123B21	6	ngs_te_mapper
RLC_Deimos_chr2_650564_650570_6_nonref	AUS01_1C8	0	RLC	Deimos	chr2	650564	650570	nonref	AUS01	1C8	6	ngs_te_mapper
RLC_Deimos_chr2_650564_650570_6_nonref	ORE90Mad_a123B7	0	RLC	Deimos	chr2	650564	650570	nonref	ORE90Mad	a123B7	6	ngs_te_mapper
RLC_Deimos_chr2_650564_650570_6_nonref	CH16_1C65	0	RLC	Deimos	chr2	650564	650570	nonref	CH16	1C65	6	ngs_te_mapper
RLC_Deimos_chr2_650564_650570_6_nonref	ORE15Mad_E1	0	RLC	Deimos	chr2	650564	650570	nonref	ORE15Mad	E1	6	ngs_te_mapper
RLC_Deimos_chr2_650564_650570_6_nonref	ORE15Mad_B4	0	RLC	Deimos	chr2	650564	650570	nonref	ORE15Mad	B4	6	ngs_te_mapper
RLC_Deimos_chr2_650564_650570_6_nonref	CH16_3F4	0	RLC	Deimos	chr2	650564	650570	nonref	CH16	3F4	6	ngs_te_mapper
RLC_Deimos_chr2_650564_650570_6_nonref	ORE15Mad_E3	0	RLC	Deimos	chr2	650564	650570	nonref	ORE15Mad	E3	6	ngs_te_mapper
RLC_Deimos_chr2_650564_650570_6_nonref	ORE15Mad_H4	0	RLC	Deimos	chr2	650564	650570	nonref	ORE15Mad	H4	6	ngs_te_mapper
RLC_Deimos_chr2_650564_650570_6_nonref	ORE90Ste_a152A15	0	RLC	Deimos	chr2	650564	650570	nonref	ORE90Ste	a152A15	6	ngs_te_mapper
RLC_Deimos_chr2_650564_650570_6_nonref	ORE15Ste_A21	0	RLC	Deimos	chr2	650564	650570	nonref	ORE15Ste	A21	6	ngs_te_mapper
RLC_Deimos_chr2_650564_650570_6_nonref	ISR92_Ar_4f	0	RLC	Deimos	chr2	650564	650570	nonref	ISR92	Ar_4f	6	ngs_te_mapper
RLC_Deimos_chr2_650564_650570_6_nonref	ORE90Mad_a124A2	0	RLC	Deimos	chr2	650564	650570	nonref	ORE90Mad	a124A2	6	ngs_te_mapper
RLC_Deimos_chr2_650564_650570_6_nonref	AUS01_1G5	0	RLC	Deimos	chr2	650564	650570	nonref	AUS01	1G5	6	ngs_te_mapper
RLC_Deimos_chr2_650564_650570_6_nonref	ORE90Mad_a123B6	0	RLC	Deimos	chr2	650564	650570	nonref	ORE90Mad	a123B6	6	ngs_te_mapper
RLC_Deimos_chr2_650564_650570_6_nonref	CH16_3Q36	0	RLC	Deimos	chr2	650564	650570	nonref	CH16	3Q36	6	ngs_te_mapper
RLC_Deimos_chr2_650564_650570_6_nonref	ORE90Mad_a124A1	0	RLC	Deimos	chr2	650564	650570	nonref	ORE90Mad	a124A1	6	ngs_te_mapper
RLC_Deimos_chr2_650564_650570_6_nonref	ORE15Mad_G1	0	RLC	Deimos	chr2	650564	650570	nonref	ORE15Mad	G1	6	ngs_te_mapper
RLC_Deimos_chr2_650564_650570_6_nonref	ORE15Ste_B7	0	RLC	Deimos	chr2	650564	650570	nonref	ORE15Ste	B7	6	ngs_te_mapper
RLC_Deimos_chr2_650564_650570_6_nonref	ORE15Ste_A18	0	RLC	Deimos	chr2	650564	650570	nonref	ORE15Ste	A18	6	ngs_te_mapper
RLC_Deimos_chr2_650564_650570_6_nonref	ORE15Ste_A1	0	RLC	Deimos	chr2	650564	650570	nonref	ORE15Ste	A1	6	ngs_te_mapper
RLC_Deimos_chr2_650564_650570_6_nonref	ORE90Ste_a153B10	0	RLC	Deimos	chr2	650564	650570	nonref	ORE90Ste	a153B10	6	ngs_te_mapper
RLC_Deimos_chr2_650564_650570_6_nonref	ORE15Mad_F4	1	RLC	Deimos	chr2	650564	650570	nonref	ORE15Mad	F4	6	ngs_te_mapper
RLC_Deimos_chr2_650564_650570_6_nonref	AUS01_1A4	0	RLC	Deimos	chr2	650564	650570	nonref	AUS01	1A4	6	ngs_te_mapper
RLC_Deimos_chr2_650564_650570_6_nonref	AUS01_1D4	0	RLC	Deimos	chr2	650564	650570	nonref	AUS01	1D4	6	ngs_te_mapper
RLC_Deimos_chr2_650564_650570_6_nonref	CH16_3H33	0	RLC	Deimos	chr2	650564	650570	nonref	CH16	3H33	6	ngs_te_mapper
RLC_Deimos_chr2_650564_650570_6_nonref	ISR92_Ar_2f	0	RLC	Deimos	chr2	650564	650570	nonref	ISR92	Ar_2f	6	ngs_te_mapper
RLC_Deimos_chr2_650564_650570_6_nonref	ISR92_Ar_16a	0	RLC	Deimos	chr2	650564	650570	nonref	ISR92	Ar_16a	6	ngs_te_mapper
RLC_Deimos_chr2_650564_650570_6_nonref	AUS01_1H2	0	RLC	Deimos	chr2	650564	650570	nonref	AUS01	1H2	6	ngs_te_mapper
RLC_Deimos_chr2_650564_650570_6_nonref	ORE15Mad_H3	0	RLC	Deimos	chr2	650564	650570	nonref	ORE15Mad	H3	6	ngs_te_mapper
RLC_Deimos_chr2_650564_650570_6_nonref	CH16_3U42	0	RLC	Deimos	chr2	650564	650570	nonref	CH16	3U42	6	ngs_te_mapper
RLC_Deimos_chr2_650564_650570_6_nonref	ORE15Ste_B20	0	RLC	Deimos	chr2	650564	650570	nonref	ORE15Ste	B20	6	ngs_te_mapper
RLC_Deimos_chr2_650564_650570_6_nonref	AUS01_1A9	0	RLC	Deimos	chr2	650564	650570	nonref	AUS01	1A9	6	ngs_te_mapper
RLC_Deimos_chr2_650564_650570_6_nonref	ORE15Ste_B5	0	RLC	Deimos	chr2	650564	650570	nonref	ORE15Ste	B5	6	ngs_te_mapper
RLC_Deimos_chr2_650564_650570_6_nonref	AUS01_1E1	0	RLC	Deimos	chr2	650564	650570	nonref	AUS01	10	6	ngs_te_mapper
RLC_Deimos_chr2_650564_650570_6_nonref	CH99_3A8	0	RLC	Deimos	chr2	650564	650570	nonref	CH99	3A8	6	ngs_te_mapper
RLC_Deimos_chr2_650564_650570_6_nonref	ORE15Ste_A26	0	RLC	Deimos	chr2	650564	650570	nonref	ORE15Ste	A26	6	ngs_te_mapper
RLC_Deimos_chr2_650564_650570_6_nonref	CH16_3M36	0	RLC	Deimos	chr2	650564	650570	nonref	CH16	3M36	6	ngs_te_mapper
RLC_Deimos_chr2_650564_650570_6_nonref	ISR92_Ar_17e	0	RLC	Deimos	chr2	650564	650570	nonref	ISR92	Ar_17e	6	ngs_te_mapper
RLC_Deimos_chr2_650564_650570_6_nonref	CH16_1K29	0	RLC	Deimos	chr2	650564	650570	nonref	CH16	1K29	6	ngs_te_mapper
RLC_Deimos_chr2_650564_650570_6_nonref	ORE15Mad_C6	0	RLC	Deimos	chr2	650564	650570	nonref	ORE15Mad	C6	6	ngs_te_mapper
RLC_Deimos_chr2_650564_650570_6_nonref	CH99_3H4	0	RLC	Deimos	chr2	650564	650570	nonref	CH99	3H4	6	ngs_te_mapper
RLC_Deimos_chr2_650564_650570_6_nonref	CH16_3E9	0	RLC	Deimos	chr2	650564	650570	nonref	CH16	3000000000	6	ngs_te_mapper
RLC_Deimos_chr2_650564_650570_6_nonref	ISR92_Ar_17i	0	RLC	Deimos	chr2	650564	650570	nonref	ISR92	Ar_17i	6	ngs_te_mapper
RLC_Deimos_chr2_650564_650570_6_nonref	CH99_3D7	0	RLC	Deimos	chr2	650564	650570	nonref	CH99	3D7	6	ngs_te_mapper
RLC_Deimos_chr2_650564_650570_6_nonref	AUS01_1F3	0	RLC	Deimos	chr2	650564	650570	nonref	AUS01	1F3	6	ngs_te_mapper
RLC_Deimos_chr2_650564_650570_6_nonref	AUS01_1H6	0	RLC	Deimos	chr2	650564	650570	nonref	AUS01	1H6	6	ngs_te_mapper
RLC_Deimos_chr2_650564_650570_6_nonref	CH99_3F3	0	RLC	Deimos	chr2	650564	650570	nonref	CH99	3F3	6	ngs_te_mapper
RLC_Deimos_chr2_650564_650570_6_nonref	ORE90Ste_a153B19	0	RLC	Deimos	chr2	650564	650570	nonref	ORE90Ste	a153B19	6	ngs_te_mapper
RLC_Deimos_chr2_650564_650570_6_nonref	ORE90Ste_a152A7	0	RLC	Deimos	chr2	650564	650570	nonref	ORE90Ste	a152A7	6	ngs_te_mapper
RLC_Deimos_chr2_650564_650570_6_nonref	AUS01_1D5	0	RLC	Deimos	chr2	650564	650570	nonref	AUS01	1D5	6	ngs_te_mapper
RLC_Deimos_chr2_650564_650570_6_nonref	ORE15Mad_E2	0	RLC	Deimos	chr2	650564	650570	nonref	ORE15Mad	E2	6	ngs_te_mapper
RLC_Deimos_chr2_650564_650570_6_nonref	CH16_3Q9	0	RLC	Deimos	chr2	650564	650570	nonref	CH16	3Q9	6	ngs_te_mapper
RLC_Deimos_chr2_650564_650570_6_nonref	ORE15Ste_B8	0	RLC	Deimos	chr2	650564	650570	nonref	ORE15Ste	B8	6	ngs_te_mapper
RLC_Deimos_chr2_650564_650570_6_nonref	CH16_3C19	0	RLC	Deimos	chr2	650564	650570	nonref	CH16	3C19	6	ngs_te_mapper
RLC_Deimos_chr2_650564_650570_6_nonref	ISR92_Ar_5g	0	RLC	Deimos	chr2	650564	650570	nonref	ISR92	Ar_5g	6	ngs_te_mapper
RLC_Deimos_chr2_650564_650570_6_nonref	AUS01_1E5	0	RLC	Deimos	chr2	650564	650570	nonref	AUS01	100000	6	ngs_te_mapper
RLC_Deimos_chr2_650564_650570_6_nonref	AUS01_1E4	0	RLC	Deimos	chr2	650564	650570	nonref	AUS01	10000	6	ngs_te_mapper
RLC_Deimos_chr2_650564_650570_6_nonref	ORE90Mad_a123B14	0	RLC	Deimos	chr2	650564	650570	nonref	ORE90Mad	a123B14	6	ngs_te_mapper
RLC_Deimos_chr2_650564_650570_6_nonref	ORE90Ste_a154A13	0	RLC	Deimos	chr2	650564	650570	nonref	ORE90Ste	a154A13	6	ngs_te_mapper
RLC_Deimos_chr2_650564_650570_6_nonref	CH16_1B73	0	RLC	Deimos	chr2	650564	650570	nonref	CH16	1B73	6	ngs_te_mapper
RLC_Deimos_chr2_650564_650570_6_nonref	AUS01_1G2	0	RLC	Deimos	chr2	650564	650570	nonref	AUS01	1G2	6	ngs_te_mapper
RLC_Deimos_chr2_650564_650570_6_nonref	ORE15Ste_A2	0	RLC	Deimos	chr2	650564	650570	nonref	ORE15Ste	A2	6	ngs_te_mapper
RLC_Deimos_chr2_650564_650570_6_nonref	ORE15Ste_B10	0	RLC	Deimos	chr2	650564	650570	nonref	ORE15Ste	B10	6	ngs_te_mapper
RLC_Deimos_chr2_650564_650570_6_nonref	ORE15Ste_A11	0	RLC	Deimos	chr2	650564	650570	nonref	ORE15Ste	A11	6	ngs_te_mapper
RLC_Deimos_chr2_650564_650570_6_nonref	ORE15Ste_B12	0	RLC	Deimos	chr2	650564	650570	nonref	ORE15Ste	B12	6	ngs_te_mapper
RLC_Deimos_chr2_650564_650570_6_nonref	CH16_3W21	0	RLC	Deimos	chr2	650564	650570	nonref	CH16	3W21	6	ngs_te_mapper
RLC_Deimos_chr2_650564_650570_6_nonref	CH16_1D23	0	RLC	Deimos	chr2	650564	650570	nonref	CH16	1D23	6	ngs_te_mapper
RLC_Deimos_chr2_650564_650570_6_nonref	ORE15Mad_H7	0	RLC	Deimos	chr2	650564	650570	nonref	ORE15Mad	H7	6	ngs_te_mapper
RLC_Deimos_chr2_650564_650570_6_nonref	ORE15Mad_D1	0	RLC	Deimos	chr2	650564	650570	nonref	ORE15Mad	D1	6	ngs_te_mapper
RLC_Deimos_chr2_650564_650570_6_nonref	ORE15Mad_C3	0	RLC	Deimos	chr2	650564	650570	nonref	ORE15Mad	C3	6	ngs_te_mapper
RLC_Deimos_chr2_650564_650570_6_nonref	CH16_1D1	0	RLC	Deimos	chr2	650564	650570	nonref	CH16	1D1	6	ngs_te_mapper
RLC_Deimos_chr2_650564_650570_6_nonref	ORE15Ste_B11	0	RLC	Deimos	chr2	650564	650570	nonref	ORE15Ste	B11	6	ngs_te_mapper
RLC_Deimos_chr2_650564_650570_6_nonref	ISR92_Ar_16h	0	RLC	Deimos	chr2	650564	650570	nonref	ISR92	Ar_16h	6	ngs_te_mapper
RLC_Deimos_chr2_650564_650570_6_nonref	ORE15Mad_A4	0	RLC	Deimos	chr2	650564	650570	nonref	ORE15Mad	A4	6	ngs_te_mapper
RLC_Deimos_chr2_650564_650570_6_nonref	CH99_15	0	RLC	Deimos	chr2	650564	650570	nonref	CH99	15	6	ngs_te_mapper
RLC_Deimos_chr2_650564_650570_6_nonref	ISR92_Ar_19e	0	RLC	Deimos	chr2	650564	650570	nonref	ISR92	Ar_19e	6	ngs_te_mapper
RLC_Deimos_chr2_650564_650570_6_nonref	ORE15Mad_B3	0	RLC	Deimos	chr2	650564	650570	nonref	ORE15Mad	B3	6	ngs_te_mapper
RLC_Deimos_chr2_650564_650570_6_nonref	ORE90Mad_a123B3	0	RLC	Deimos	chr2	650564	650570	nonref	ORE90Mad	a123B3	6	ngs_te_mapper
RLC_Deimos_chr2_650564_650570_6_nonref	CH16_3O24	0	RLC	Deimos	chr2	650564	650570	nonref	CH16	3O24	6	ngs_te_mapper
RLC_Deimos_chr2_650564_650570_6_nonref	ORE90Mad_a123B20	0	RLC	Deimos	chr2	650564	650570	nonref	ORE90Mad	a123B20	6	ngs_te_mapper
RLC_Deimos_chr2_650564_650570_6_nonref	CH16_3U55	0	RLC	Deimos	chr2	650564	650570	nonref	CH16	3U55	6	ngs_te_mapper
RLC_Deimos_chr2_650564_650570_6_nonref	ORE90Ste_a153B5	0	RLC	Deimos	chr2	650564	650570	nonref	ORE90Ste	a153B5	6	ngs_te_mapper
RLC_Deimos_chr2_650564_650570_6_nonref	ORE90Ste_a152A8	0	RLC	Deimos	chr2	650564	650570	nonref	ORE90Ste	a152A8	6	ngs_te_mapper
RLC_Deimos_chr2_650564_650570_6_nonref	AUS01_1C3	0	RLC	Deimos	chr2	650564	650570	nonref	AUS01	1C3	6	ngs_te_mapper
RLC_Deimos_chr2_650564_650570_6_nonref	ISR92_Ar_1c	0	RLC	Deimos	chr2	650564	650570	nonref	ISR92	Ar_1c	6	ngs_te_mapper
RLC_Deimos_chr2_650564_650570_6_nonref	CH16_1I3	0	RLC	Deimos	chr2	650564	650570	nonref	CH16	1I3	6	ngs_te_mapper
RLC_Deimos_chr2_650564_650570_6_nonref	ORE15Ste_A7	0	RLC	Deimos	chr2	650564	650570	nonref	ORE15Ste	A7	6	ngs_te_mapper
RLC_Deimos_chr2_650564_650570_6_nonref	CH16_3D7	0	RLC	Deimos	chr2	650564	650570	nonref	CH16	3D7	6	ngs_te_mapper
RLC_Deimos_chr2_650564_650570_6_nonref	CH16_1C12	0	RLC	Deimos	chr2	650564	650570	nonref	CH16	1C12	6	ngs_te_mapper
RLC_Deimos_chr2_650564_650570_6_nonref	ORE15Mad_A7	0	RLC	Deimos	chr2	650564	650570	nonref	ORE15Mad	A7	6	ngs_te_mapper
RLC_Deimos_chr2_650564_650570_6_nonref	ORE15Ste_A6	0	RLC	Deimos	chr2	650564	650570	nonref	ORE15Ste	A6	6	ngs_te_mapper
RLC_Deimos_chr2_650564_650570_6_nonref	ORE90Ste_a153B13	1	RLC	Deimos	chr2	650564	650570	nonref	ORE90Ste	a153B13	6	ngs_te_mapper
RLC_Deimos_chr2_650564_650570_6_nonref	ORE15Mad_D2	0	RLC	Deimos	chr2	650564	650570	nonref	ORE15Mad	D2	6	ngs_te_mapper
RLC_Deimos_chr2_650564_650570_6_nonref	CH99_3H3	0	RLC	Deimos	chr2	650564	650570	nonref	CH99	3H3	6	ngs_te_mapper
RLC_Deimos_chr2_650564_650570_6_nonref	CH16_3N48	0	RLC	Deimos	chr2	650564	650570	nonref	CH16	3N48	6	ngs_te_mapper
RLC_Deimos_chr2_650564_650570_6_nonref	ORE15Ste_A20	0	RLC	Deimos	chr2	650564	650570	nonref	ORE15Ste	A20	6	ngs_te_mapper
RLC_Deimos_chr2_650564_650570_6_nonref	ORE15Ste_A14	0	RLC	Deimos	chr2	650564	650570	nonref	ORE15Ste	A14	6	ngs_te_mapper
RLC_Deimos_chr2_650564_650570_6_nonref	CH16_3T39	0	RLC	Deimos	chr2	650564	650570	nonref	CH16	3T39	6	ngs_te_mapper
RLC_Deimos_chr2_650564_650570_6_nonref	CH16_3F2	0	RLC	Deimos	chr2	650564	650570	nonref	CH16	3F2	6	ngs_te_mapper
RLC_Deimos_chr2_650564_650570_6_nonref	CH16_3K1	0	RLC	Deimos	chr2	650564	650570	nonref	CH16	3K1	6	ngs_te_mapper
RLC_Deimos_chr2_650564_650570_6_nonref	AUS01_1C1	0	RLC	Deimos	chr2	650564	650570	nonref	AUS01	1C1	6	ngs_te_mapper
RLC_Deimos_chr2_650564_650570_6_nonref	ORE15Ste_A15	0	RLC	Deimos	chr2	650564	650570	nonref	ORE15Ste	A15	6	ngs_te_mapper
RLC_Deimos_chr2_650564_650570_6_nonref	ORE90Ste_a153B18	0	RLC	Deimos	chr2	650564	650570	nonref	ORE90Ste	a153B18	6	ngs_te_mapper
RLC_Deimos_chr2_650564_650570_6_nonref	CH16_3D10	0	RLC	Deimos	chr2	650564	650570	nonref	CH16	3D10	6	ngs_te_mapper
RLC_Deimos_chr2_650564_650570_6_nonref	CH99_3C4	0	RLC	Deimos	chr2	650564	650570	nonref	CH99	3C4	6	ngs_te_mapper
RLC_Deimos_chr2_650564_650570_6_nonref	ORE15Mad_H1	0	RLC	Deimos	chr2	650564	650570	nonref	ORE15Mad	H1	6	ngs_te_mapper
RLC_Deimos_chr2_650564_650570_6_nonref	AUS01_1B1	0	RLC	Deimos	chr2	650564	650570	nonref	AUS01	1B1	6	ngs_te_mapper
RLC_Deimos_chr2_650564_650570_6_nonref	CH99_28	0	RLC	Deimos	chr2	650564	650570	nonref	CH99	28	6	ngs_te_mapper
RLC_Deimos_chr2_650564_650570_6_nonref	ISR92_Ar_2c	0	RLC	Deimos	chr2	650564	650570	nonref	ISR92	Ar_2c	6	ngs_te_mapper
RLC_Deimos_chr2_650564_650570_6_nonref	CH16_3G46	0	RLC	Deimos	chr2	650564	650570	nonref	CH16	3G46	6	ngs_te_mapper
RLC_Deimos_chr2_650564_650570_6_nonref	ORE90Ste_a154A3	0	RLC	Deimos	chr2	650564	650570	nonref	ORE90Ste	a154A3	6	ngs_te_mapper
RLC_Deimos_chr2_650564_650570_6_nonref	ORE15Ste_B22	0	RLC	Deimos	chr2	650564	650570	nonref	ORE15Ste	B22	6	ngs_te_mapper
RLC_Deimos_chr2_650564_650570_6_nonref	CH99_3A2	0	RLC	Deimos	chr2	650564	650570	nonref	CH99	3A2	6	ngs_te_mapper
RLC_Deimos_chr2_650564_650570_6_nonref	ORE90Ste_a154A17	0	RLC	Deimos	chr2	650564	650570	nonref	ORE90Ste	a154A17	6	ngs_te_mapper
RLC_Deimos_chr2_650564_650570_6_nonref	ORE90Ste_a152A20	0	RLC	Deimos	chr2	650564	650570	nonref	ORE90Ste	a152A20	6	ngs_te_mapper
RLC_Deimos_chr2_650564_650570_6_nonref	ORE90Mad_a123B4	0	RLC	Deimos	chr2	650564	650570	nonref	ORE90Mad	a123B4	6	ngs_te_mapper
RLC_Deimos_chr2_650564_650570_6_nonref	ORE90Mad_a123B19	0	RLC	Deimos	chr2	650564	650570	nonref	ORE90Mad	a123B19	6	ngs_te_mapper
RLC_Deimos_chr2_650564_650570_6_nonref	ISR92_Ar_11i	0	RLC	Deimos	chr2	650564	650570	nonref	ISR92	Ar_11i	6	ngs_te_mapper
RLC_Deimos_chr2_650564_650570_6_nonref	ORE90Ste_a153B6	0	RLC	Deimos	chr2	650564	650570	nonref	ORE90Ste	a153B6	6	ngs_te_mapper
RLC_Deimos_chr2_650564_650570_6_nonref	AUS01_1D8	1	RLC	Deimos	chr2	650564	650570	nonref	AUS01	1D8	6	ngs_te_mapper
RLC_Deimos_chr2_650564_650570_6_nonref	ORE90Ste_a153B1	0	RLC	Deimos	chr2	650564	650570	nonref	ORE90Ste	a153B1	6	ngs_te_mapper
RLC_Deimos_chr2_650564_650570_6_nonref	ISR92_Ar_1b	0	RLC	Deimos	chr2	650564	650570	nonref	ISR92	Ar_1b	6	ngs_te_mapper
RLC_Deimos_chr2_650564_650570_6_nonref	ORE15Mad_A2	0	RLC	Deimos	chr2	650564	650570	nonref	ORE15Mad	A2	6	ngs_te_mapper
RLC_Deimos_chr2_650564_650570_6_nonref	CH99_3B4	0	RLC	Deimos	chr2	650564	650570	nonref	CH99	3B4	6	ngs_te_mapper
RLC_Deimos_chr2_650564_650570_6_nonref	CH16_3P15	0	RLC	Deimos	chr2	650564	650570	nonref	CH16	3P15	6	ngs_te_mapper
RLC_Deimos_chr2_650564_650570_6_nonref	AUS01_1C2	0	RLC	Deimos	chr2	650564	650570	nonref	AUS01	1C2	6	ngs_te_mapper
RLC_Deimos_chr2_650564_650570_6_nonref	ORE15Ste_B24	0	RLC	Deimos	chr2	650564	650570	nonref	ORE15Ste	B24	6	ngs_te_mapper
RLC_Deimos_chr2_650564_650570_6_nonref	ORE15Ste_B6	0	RLC	Deimos	chr2	650564	650570	nonref	ORE15Ste	B6	6	ngs_te_mapper
RLC_Deimos_chr2_650564_650570_6_nonref	ORE15Ste_B14	0	RLC	Deimos	chr2	650564	650570	nonref	ORE15Ste	B14	6	ngs_te_mapper
RLC_Deimos_chr2_650564_650570_6_nonref	ORE15Mad_G5	0	RLC	Deimos	chr2	650564	650570	nonref	ORE15Mad	G5	6	ngs_te_mapper
RLC_Deimos_chr2_650564_650570_6_nonref	ISR92_Ar_4e	0	RLC	Deimos	chr2	650564	650570	nonref	ISR92	Ar_4e	6	ngs_te_mapper
RLC_Deimos_chr2_650564_650570_6_nonref	ORE90Ste_a154A15	0	RLC	Deimos	chr2	650564	650570	nonref	ORE90Ste	a154A15	6	ngs_te_mapper
RLC_Deimos_chr2_650564_650570_6_nonref	ORE15Ste_B4	0	RLC	Deimos	chr2	650564	650570	nonref	ORE15Ste	B4	6	ngs_te_mapper
RLC_Deimos_chr2_650564_650570_6_nonref	ORE90Mad_a123B5	0	RLC	Deimos	chr2	650564	650570	nonref	ORE90Mad	a123B5	6	ngs_te_mapper
RLC_Deimos_chr2_650564_650570_6_nonref	ORE90Mad_a123B12	0	RLC	Deimos	chr2	650564	650570	nonref	ORE90Mad	a123B12	6	ngs_te_mapper
RLC_Deimos_chr2_650564_650570_6_nonref	CH16_3F9	0	RLC	Deimos	chr2	650564	650570	nonref	CH16	3F9	6	ngs_te_mapper
RLC_Deimos_chr2_650564_650570_6_nonref	ORE90Mad_a123B17	0	RLC	Deimos	chr2	650564	650570	nonref	ORE90Mad	a123B17	6	ngs_te_mapper
RLC_Deimos_chr2_650564_650570_6_nonref	ORE15Mad_H2	0	RLC	Deimos	chr2	650564	650570	nonref	ORE15Mad	H2	6	ngs_te_mapper
RLC_Deimos_chr2_650564_650570_6_nonref	ORE90Mad_a123B11	0	RLC	Deimos	chr2	650564	650570	nonref	ORE90Mad	a123B11	6	ngs_te_mapper
RLC_Deimos_chr2_650564_650570_6_nonref	CH16_3O21	0	RLC	Deimos	chr2	650564	650570	nonref	CH16	3O21	6	ngs_te_mapper
RLC_Deimos_chr2_650564_650570_6_nonref	ISR92_Ar_15c	0	RLC	Deimos	chr2	650564	650570	nonref	ISR92	Ar_15c	6	ngs_te_mapper
RLC_Deimos_chr2_650564_650570_6_nonref	CH99_3G2	0	RLC	Deimos	chr2	650564	650570	nonref	CH99	3G2	6	ngs_te_mapper
RLC_Deimos_chr2_650564_650570_6_nonref	ISR92_Ar_17r	0	RLC	Deimos	chr2	650564	650570	nonref	ISR92	Ar_17r	6	ngs_te_mapper
RLC_Deimos_chr2_650564_650570_6_nonref	CH99_SW39	0	RLC	Deimos	chr2	650564	650570	nonref	CH99	SW39	6	ngs_te_mapper
RLC_Deimos_chr2_650564_650570_6_nonref	ORE90Ste_a154A7	0	RLC	Deimos	chr2	650564	650570	nonref	ORE90Ste	a154A7	6	ngs_te_mapper
RLC_Deimos_chr2_650564_650570_6_nonref	CH16_3O9	0	RLC	Deimos	chr2	650564	650570	nonref	CH16	3O9	6	ngs_te_mapper
RLC_Deimos_chr2_650564_650570_6_nonref	ORE90Mad_a123B18	0	RLC	Deimos	chr2	650564	650570	nonref	ORE90Mad	a123B18	6	ngs_te_mapper
RLC_Deimos_chr2_650564_650570_6_nonref	ISR92_Ar_12e	0	RLC	Deimos	chr2	650564	650570	nonref	ISR92	Ar_12e	6	ngs_te_mapper
RLC_Deimos_chr2_650564_650570_6_nonref	AUS01_1B8	0	RLC	Deimos	chr2	650564	650570	nonref	AUS01	1B8	6	ngs_te_mapper
RLC_Deimos_chr2_650564_650570_6_nonref	ISR92_Ar_18b	0	RLC	Deimos	chr2	650564	650570	nonref	ISR92	Ar_18b	6	ngs_te_mapper
RLC_Deimos_chr2_650564_650570_6_nonref	ORE90Ste_a153B15	0	RLC	Deimos	chr2	650564	650570	nonref	ORE90Ste	a153B15	6	ngs_te_mapper
RLC_Deimos_chr2_650564_650570_6_nonref	ORE15Ste_A13	0	RLC	Deimos	chr2	650564	650570	nonref	ORE15Ste	A13	6	ngs_te_mapper
RLC_Deimos_chr2_650564_650570_6_nonref	ORE15Mad_C5	0	RLC	Deimos	chr2	650564	650570	nonref	ORE15Mad	C5	6	ngs_te_mapper
RLC_Deimos_chr2_650564_650570_6_nonref	ORE15Mad_E7	0	RLC	Deimos	chr2	650564	650570	nonref	ORE15Mad	E7	6	ngs_te_mapper
RLC_Deimos_chr2_650564_650570_6_nonref	ORE15Ste_B18	0	RLC	Deimos	chr2	650564	650570	nonref	ORE15Ste	B18	6	ngs_te_mapper
RLC_Deimos_chr2_650564_650570_6_nonref	ORE15Ste_A9	0	RLC	Deimos	chr2	650564	650570	nonref	ORE15Ste	A9	6	ngs_te_mapper
RLC_Deimos_chr2_650564_650570_6_nonref	CH16_3T31	0	RLC	Deimos	chr2	650564	650570	nonref	CH16	3T31	6	ngs_te_mapper
RLC_Deimos_chr2_650564_650570_6_nonref	CH16_3P39	0	RLC	Deimos	chr2	650564	650570	nonref	CH16	3P39	6	ngs_te_mapper
RLC_Deimos_chr2_650564_650570_6_nonref	ORE90Mad_a123B8	0	RLC	Deimos	chr2	650564	650570	nonref	ORE90Mad	a123B8	6	ngs_te_mapper
RLC_Deimos_chr2_650564_650570_6_nonref	ORE15Mad_C2	0	RLC	Deimos	chr2	650564	650570	nonref	ORE15Mad	C2	6	ngs_te_mapper
RLC_Deimos_chr2_724648_724654_6_nonref	ORE90Ste_a153B6	0	RLC	Deimos	chr2	724648	724654	nonref	ORE90Ste	a153B6	6	ngs_te_mapper
RLC_Deimos_chr2_724648_724654_6_nonref	ISR92_Ar_17r	0	RLC	Deimos	chr2	724648	724654	nonref	ISR92	Ar_17r	6	ngs_te_mapper
RLC_Deimos_chr2_724648_724654_6_nonref	AUS01_1A6	0	RLC	Deimos	chr2	724648	724654	nonref	AUS01	1A6	6	ngs_te_mapper
RLC_Deimos_chr2_724648_724654_6_nonref	ISR92_Ar_2b	0	RLC	Deimos	chr2	724648	724654	nonref	ISR92	Ar_2b	6	ngs_te_mapper
RLC_Deimos_chr2_724648_724654_6_nonref	ORE15Ste_B21	1	RLC	Deimos	chr2	724648	724654	nonref	ORE15Ste	B21	6	ngs_te_mapper
RLC_Deimos_chr2_724648_724654_6_nonref	ISR92_Ar_5a	0	RLC	Deimos	chr2	724648	724654	nonref	ISR92	Ar_5a	6	ngs_te_mapper
RLC_Deimos_chr2_724648_724654_6_nonref	ORE90Mad_a123B20	0	RLC	Deimos	chr2	724648	724654	nonref	ORE90Mad	a123B20	6	ngs_te_mapper
RLC_Deimos_chr2_724648_724654_6_nonref	CH16_3G34	0	RLC	Deimos	chr2	724648	724654	nonref	CH16	3G34	6	ngs_te_mapper
RLC_Deimos_chr2_724648_724654_6_nonref	CH16_3N8	0	RLC	Deimos	chr2	724648	724654	nonref	CH16	3N8	6	ngs_te_mapper
RLC_Deimos_chr2_724648_724654_6_nonref	CH16_3M19	0	RLC	Deimos	chr2	724648	724654	nonref	CH16	3M19	6	ngs_te_mapper
RLC_Deimos_chr2_724648_724654_6_nonref	ISR92_Ar_12d	0	RLC	Deimos	chr2	724648	724654	nonref	ISR92	Ar_12d	6	ngs_te_mapper
RLC_Deimos_chr2_724648_724654_6_nonref	ORE15Ste_B7	0	RLC	Deimos	chr2	724648	724654	nonref	ORE15Ste	B7	6	ngs_te_mapper
RLC_Deimos_chr2_724648_724654_6_nonref	ORE90Mad_a123B17	0	RLC	Deimos	chr2	724648	724654	nonref	ORE90Mad	a123B17	6	ngs_te_mapper
RLC_Deimos_chr2_724648_724654_6_nonref	ORE90Mad_a123B18	0	RLC	Deimos	chr2	724648	724654	nonref	ORE90Mad	a123B18	6	ngs_te_mapper
RLC_Deimos_chr2_724648_724654_6_nonref	ORE90Mad_a123B9	0	RLC	Deimos	chr2	724648	724654	nonref	ORE90Mad	a123B9	6	ngs_te_mapper
RLC_Deimos_chr2_724648_724654_6_nonref	ORE90Ste_a154A11	0	RLC	Deimos	chr2	724648	724654	nonref	ORE90Ste	a154A11	6	ngs_te_mapper
RLC_Deimos_chr2_724648_724654_6_nonref	ORE15Mad_D3	0	RLC	Deimos	chr2	724648	724654	nonref	ORE15Mad	D3	6	ngs_te_mapper
RLC_Deimos_chr2_724648_724654_6_nonref	ORE90Mad_a123B10	0	RLC	Deimos	chr2	724648	724654	nonref	ORE90Mad	a123B10	6	ngs_te_mapper
RLC_Deimos_chr2_724648_724654_6_nonref	ORE15Ste_B12	0	RLC	Deimos	chr2	724648	724654	nonref	ORE15Ste	B12	6	ngs_te_mapper
RLC_Deimos_chr2_724648_724654_6_nonref	ORE90Mad_a123B15	0	RLC	Deimos	chr2	724648	724654	nonref	ORE90Mad	a123B15	6	ngs_te_mapper
RLC_Deimos_chr2_724648_724654_6_nonref	ORE15Mad_H7	0	RLC	Deimos	chr2	724648	724654	nonref	ORE15Mad	H7	6	ngs_te_mapper
RLC_Deimos_chr2_724648_724654_6_nonref	ORE90Ste_a152A7	0	RLC	Deimos	chr2	724648	724654	nonref	ORE90Ste	a152A7	6	ngs_te_mapper
RLC_Deimos_chr2_724648_724654_6_nonref	ORE15Ste_B8	0	RLC	Deimos	chr2	724648	724654	nonref	ORE15Ste	B8	6	ngs_te_mapper
RLC_Deimos_chr2_724648_724654_6_nonref	AUS01_1A5	0	RLC	Deimos	chr2	724648	724654	nonref	AUS01	1A5	6	ngs_te_mapper
RLC_Deimos_chr2_724648_724654_6_nonref	CH16_1C12	0	RLC	Deimos	chr2	724648	724654	nonref	CH16	1C12	6	ngs_te_mapper
RLC_Deimos_chr2_724648_724654_6_nonref	CH99_3C7	0	RLC	Deimos	chr2	724648	724654	nonref	CH99	3C7	6	ngs_te_mapper
RLC_Deimos_chr2_724648_724654_6_nonref	CH16_3E23	0	RLC	Deimos	chr2	724648	724654	nonref	CH16	3e+23	6	ngs_te_mapper
RLC_Deimos_chr2_724648_724654_6_nonref	CH99_3F4	0	RLC	Deimos	chr2	724648	724654	nonref	CH99	3F4	6	ngs_te_mapper
RLC_Deimos_chr2_724648_724654_6_nonref	ISR92_Ar_11g	0	RLC	Deimos	chr2	724648	724654	nonref	ISR92	Ar_11g	6	ngs_te_mapper
RLC_Deimos_chr2_724648_724654_6_nonref	ORE15Ste_B11	0	RLC	Deimos	chr2	724648	724654	nonref	ORE15Ste	B11	6	ngs_te_mapper
RLC_Deimos_chr2_724648_724654_6_nonref	ORE15Ste_A25	0	RLC	Deimos	chr2	724648	724654	nonref	ORE15Ste	A25	6	ngs_te_mapper
RLC_Deimos_chr2_724648_724654_6_nonref	ORE15Ste_B23	0	RLC	Deimos	chr2	724648	724654	nonref	ORE15Ste	B23	6	ngs_te_mapper
RLC_Deimos_chr2_724648_724654_6_nonref	CH99_3A6	0	RLC	Deimos	chr2	724648	724654	nonref	CH99	3A6	6	ngs_te_mapper
RLC_Deimos_chr2_724648_724654_6_nonref	AUS01_1B7	0	RLC	Deimos	chr2	724648	724654	nonref	AUS01	1B7	6	ngs_te_mapper
RLC_Deimos_chr2_724648_724654_6_nonref	ORE90Ste_a154A2	0	RLC	Deimos	chr2	724648	724654	nonref	ORE90Ste	a154A2	6	ngs_te_mapper
RLC_Deimos_chr2_724648_724654_6_nonref	CH99_3G6	0	RLC	Deimos	chr2	724648	724654	nonref	CH99	3G6	6	ngs_te_mapper
RLC_Deimos_chr2_724648_724654_6_nonref	ORE15Ste_A26	0	RLC	Deimos	chr2	724648	724654	nonref	ORE15Ste	A26	6	ngs_te_mapper
RLC_Deimos_chr2_724648_724654_6_nonref	ORE15Mad_B5	0	RLC	Deimos	chr2	724648	724654	nonref	ORE15Mad	B5	6	ngs_te_mapper
RLC_Deimos_chr2_724648_724654_6_nonref	CH16_3M3	0	RLC	Deimos	chr2	724648	724654	nonref	CH16	3M3	6	ngs_te_mapper
RLC_Deimos_chr2_724648_724654_6_nonref	ISR92_Ar_17b	0	RLC	Deimos	chr2	724648	724654	nonref	ISR92	Ar_17b	6	ngs_te_mapper
RLC_Deimos_chr2_724648_724654_6_nonref	AUS01_1H8	0	RLC	Deimos	chr2	724648	724654	nonref	AUS01	1H8	6	ngs_te_mapper
RLC_Deimos_chr2_724648_724654_6_nonref	AUS01_1H2	0	RLC	Deimos	chr2	724648	724654	nonref	AUS01	1H2	6	ngs_te_mapper
RLC_Deimos_chr2_724648_724654_6_nonref	ORE15Ste_B15	0	RLC	Deimos	chr2	724648	724654	nonref	ORE15Ste	B15	6	ngs_te_mapper
RLC_Deimos_chr2_724648_724654_6_nonref	ORE15Ste_A15	0	RLC	Deimos	chr2	724648	724654	nonref	ORE15Ste	A15	6	ngs_te_mapper
RLC_Deimos_chr2_724648_724654_6_nonref	CH16_3D6	0	RLC	Deimos	chr2	724648	724654	nonref	CH16	3D6	6	ngs_te_mapper
RLC_Deimos_chr2_724648_724654_6_nonref	ORE15Ste_A3	0	RLC	Deimos	chr2	724648	724654	nonref	ORE15Ste	A3	6	ngs_te_mapper
RLC_Deimos_chr2_724648_724654_6_nonref	ORE15Ste_A24	0	RLC	Deimos	chr2	724648	724654	nonref	ORE15Ste	A24	6	ngs_te_mapper
RLC_Deimos_chr2_724648_724654_6_nonref	ORE90Mad_a124A7	0	RLC	Deimos	chr2	724648	724654	nonref	ORE90Mad	a124A7	6	ngs_te_mapper
RLC_Deimos_chr2_724648_724654_6_nonref	ORE15Mad_B1	0	RLC	Deimos	chr2	724648	724654	nonref	ORE15Mad	B1	6	ngs_te_mapper
RLC_Deimos_chr2_724648_724654_6_nonref	CH99_3B2	0	RLC	Deimos	chr2	724648	724654	nonref	CH99	3B2	6	ngs_te_mapper
RLC_Deimos_chr2_724648_724654_6_nonref	CH99_3H1	0	RLC	Deimos	chr2	724648	724654	nonref	CH99	3H1	6	ngs_te_mapper
RLC_Deimos_chr2_724648_724654_6_nonref	ORE15Ste_B4	0	RLC	Deimos	chr2	724648	724654	nonref	ORE15Ste	B4	6	ngs_te_mapper
RLC_Deimos_chr2_724648_724654_6_nonref	CH99_3D1	0	RLC	Deimos	chr2	724648	724654	nonref	CH99	3D1	6	ngs_te_mapper
RLC_Deimos_chr2_724648_724654_6_nonref	ISR92_Ar_5g	0	RLC	Deimos	chr2	724648	724654	nonref	ISR92	Ar_5g	6	ngs_te_mapper
RLC_Deimos_chr2_724648_724654_6_nonref	ORE15Mad_E1	0	RLC	Deimos	chr2	724648	724654	nonref	ORE15Mad	E1	6	ngs_te_mapper
RLC_Deimos_chr2_724648_724654_6_nonref	ORE15Ste_B5	0	RLC	Deimos	chr2	724648	724654	nonref	ORE15Ste	B5	6	ngs_te_mapper
RLC_Deimos_chr2_724648_724654_6_nonref	ORE90Ste_a153B3	0	RLC	Deimos	chr2	724648	724654	nonref	ORE90Ste	a153B3	6	ngs_te_mapper
RLC_Deimos_chr2_724648_724654_6_nonref	ORE15Mad_C3	0	RLC	Deimos	chr2	724648	724654	nonref	ORE15Mad	C3	6	ngs_te_mapper
RLC_Deimos_chr2_724648_724654_6_nonref	CH16_3G6	0	RLC	Deimos	chr2	724648	724654	nonref	CH16	3G6	6	ngs_te_mapper
RLC_Deimos_chr2_724648_724654_6_nonref	ORE15Mad_E6	1	RLC	Deimos	chr2	724648	724654	nonref	ORE15Mad	E6	6	ngs_te_mapper
RLC_Deimos_chr2_724648_724654_6_nonref	ORE15Ste_A19	0	RLC	Deimos	chr2	724648	724654	nonref	ORE15Ste	A19	6	ngs_te_mapper
RLC_Deimos_chr2_724648_724654_6_nonref	ORE90Ste_a154A13	0	RLC	Deimos	chr2	724648	724654	nonref	ORE90Ste	a154A13	6	ngs_te_mapper
RLC_Deimos_chr2_724648_724654_6_nonref	CH99_3B4	0	RLC	Deimos	chr2	724648	724654	nonref	CH99	3B4	6	ngs_te_mapper
RLC_Deimos_chr2_724648_724654_6_nonref	CH16_3G26	0	RLC	Deimos	chr2	724648	724654	nonref	CH16	3G26	6	ngs_te_mapper
RLC_Deimos_chr2_724648_724654_6_nonref	ORE90Ste_a152A16	0	RLC	Deimos	chr2	724648	724654	nonref	ORE90Ste	a152A16	6	ngs_te_mapper
RLC_Deimos_chr2_724648_724654_6_nonref	ORE15Mad_G3	0	RLC	Deimos	chr2	724648	724654	nonref	ORE15Mad	G3	6	ngs_te_mapper
RLC_Deimos_chr2_724648_724654_6_nonref	ORE15Ste_B2	0	RLC	Deimos	chr2	724648	724654	nonref	ORE15Ste	B2	6	ngs_te_mapper
RLC_Deimos_chr2_724648_724654_6_nonref	CH16_3D10	0	RLC	Deimos	chr2	724648	724654	nonref	CH16	3D10	6	ngs_te_mapper
RLC_Deimos_chr2_724648_724654_6_nonref	ISR92_Ar_22f	0	RLC	Deimos	chr2	724648	724654	nonref	ISR92	Ar_22f	6	ngs_te_mapper
RLC_Deimos_chr2_724648_724654_6_nonref	ORE15Mad_G2	0	RLC	Deimos	chr2	724648	724654	nonref	ORE15Mad	G2	6	ngs_te_mapper
RLC_Deimos_chr2_724648_724654_6_nonref	ORE15Mad_F6	0	RLC	Deimos	chr2	724648	724654	nonref	ORE15Mad	F6	6	ngs_te_mapper
RLC_Deimos_chr2_724648_724654_6_nonref	ORE90Mad_a123B5	0	RLC	Deimos	chr2	724648	724654	nonref	ORE90Mad	a123B5	6	ngs_te_mapper
RLC_Deimos_chr2_724648_724654_6_nonref	CH16_1A27	0	RLC	Deimos	chr2	724648	724654	nonref	CH16	1A27	6	ngs_te_mapper
RLC_Deimos_chr2_724648_724654_6_nonref	ORE15Mad_G4	0	RLC	Deimos	chr2	724648	724654	nonref	ORE15Mad	G4	6	ngs_te_mapper
RLC_Deimos_chr2_724648_724654_6_nonref	ORE15Ste_B17	0	RLC	Deimos	chr2	724648	724654	nonref	ORE15Ste	B17	6	ngs_te_mapper
RLC_Deimos_chr2_724648_724654_6_nonref	ORE15Ste_A4	0	RLC	Deimos	chr2	724648	724654	nonref	ORE15Ste	A4	6	ngs_te_mapper
RLC_Deimos_chr2_724648_724654_6_nonref	CH99_3G3	0	RLC	Deimos	chr2	724648	724654	nonref	CH99	3G3	6	ngs_te_mapper
RLC_Deimos_chr2_724648_724654_6_nonref	ORE15Mad_A3	0	RLC	Deimos	chr2	724648	724654	nonref	ORE15Mad	A3	6	ngs_te_mapper
RLC_Deimos_chr2_724648_724654_6_nonref	ORE90Ste_a152A13	0	RLC	Deimos	chr2	724648	724654	nonref	ORE90Ste	a152A13	6	ngs_te_mapper
RLC_Deimos_chr2_724648_724654_6_nonref	CH16_3E45	0	RLC	Deimos	chr2	724648	724654	nonref	CH16	3e+45	6	ngs_te_mapper
RLC_Deimos_chr2_724648_724654_6_nonref	CH99_3A8	0	RLC	Deimos	chr2	724648	724654	nonref	CH99	3A8	6	ngs_te_mapper
RLC_Deimos_chr2_724648_724654_6_nonref	ORE90Ste_a154A10	0	RLC	Deimos	chr2	724648	724654	nonref	ORE90Ste	a154A10	6	ngs_te_mapper
RLC_Deimos_chr2_724648_724654_6_nonref	ORE15Ste_B6	0	RLC	Deimos	chr2	724648	724654	nonref	ORE15Ste	B6	6	ngs_te_mapper
RLC_Deimos_chr2_724648_724654_6_nonref	AUS01_1C8	0	RLC	Deimos	chr2	724648	724654	nonref	AUS01	1C8	6	ngs_te_mapper
RLC_Deimos_chr2_724648_724654_6_nonref	AUS01_1B1	0	RLC	Deimos	chr2	724648	724654	nonref	AUS01	1B1	6	ngs_te_mapper
RLC_Deimos_chr2_724648_724654_6_nonref	CH99_3H4	0	RLC	Deimos	chr2	724648	724654	nonref	CH99	3H4	6	ngs_te_mapper
RLC_Deimos_chr2_724648_724654_6_nonref	CH16_3V27	0	RLC	Deimos	chr2	724648	724654	nonref	CH16	3V27	6	ngs_te_mapper
RLC_Deimos_chr2_724648_724654_6_nonref	ORE90Ste_a153B9	0	RLC	Deimos	chr2	724648	724654	nonref	ORE90Ste	a153B9	6	ngs_te_mapper
RLC_Deimos_chr2_724648_724654_6_nonref	ORE15Mad_A4	0	RLC	Deimos	chr2	724648	724654	nonref	ORE15Mad	A4	6	ngs_te_mapper
RLC_Deimos_chr2_724648_724654_6_nonref	ISR92_Ar_1j	0	RLC	Deimos	chr2	724648	724654	nonref	ISR92	Ar_1j	6	ngs_te_mapper
RLC_Deimos_chr2_724648_724654_6_nonref	CH16_1B8	0	RLC	Deimos	chr2	724648	724654	nonref	CH16	1B8	6	ngs_te_mapper
RLC_Deimos_chr2_724648_724654_6_nonref	ORE15Mad_C1	0	RLC	Deimos	chr2	724648	724654	nonref	ORE15Mad	C1	6	ngs_te_mapper
RLC_Deimos_chr2_724648_724654_6_nonref	ORE90Ste_a154A17	0	RLC	Deimos	chr2	724648	724654	nonref	ORE90Ste	a154A17	6	ngs_te_mapper
RLC_Deimos_chr2_724648_724654_6_nonref	CH16_1C65	0	RLC	Deimos	chr2	724648	724654	nonref	CH16	1C65	6	ngs_te_mapper
RLC_Deimos_chr2_724648_724654_6_nonref	ORE90Ste_a154A15	0	RLC	Deimos	chr2	724648	724654	nonref	ORE90Ste	a154A15	6	ngs_te_mapper
RLC_Deimos_chr2_724648_724654_6_nonref	ORE15Mad_D1	0	RLC	Deimos	chr2	724648	724654	nonref	ORE15Mad	D1	6	ngs_te_mapper
RLC_Deimos_chr2_724648_724654_6_nonref	ORE15Mad_F2	0	RLC	Deimos	chr2	724648	724654	nonref	ORE15Mad	F2	6	ngs_te_mapper
RLC_Deimos_chr2_724648_724654_6_nonref	CH99_3F5	0	RLC	Deimos	chr2	724648	724654	nonref	CH99	3F5	6	ngs_te_mapper
RLC_Deimos_chr2_724648_724654_6_nonref	CH16_3Q36	0	RLC	Deimos	chr2	724648	724654	nonref	CH16	3Q36	6	ngs_te_mapper
RLC_Deimos_chr2_724648_724654_6_nonref	ISR92_Ar_17i	0	RLC	Deimos	chr2	724648	724654	nonref	ISR92	Ar_17i	6	ngs_te_mapper
RLC_Deimos_chr2_724648_724654_6_nonref	ORE90Ste_a152A11	0	RLC	Deimos	chr2	724648	724654	nonref	ORE90Ste	a152A11	6	ngs_te_mapper
RLC_Deimos_chr2_724648_724654_6_nonref	ORE90Mad_a124A6	0	RLC	Deimos	chr2	724648	724654	nonref	ORE90Mad	a124A6	6	ngs_te_mapper
RLC_Deimos_chr2_724648_724654_6_nonref	CH16_1A11	0	RLC	Deimos	chr2	724648	724654	nonref	CH16	1A11	6	ngs_te_mapper
RLC_Deimos_chr2_724648_724654_6_nonref	ORE15Mad_C4	0	RLC	Deimos	chr2	724648	724654	nonref	ORE15Mad	C4	6	ngs_te_mapper
RLC_Deimos_chr2_724648_724654_6_nonref	ORE15Mad_A7	0	RLC	Deimos	chr2	724648	724654	nonref	ORE15Mad	A7	6	ngs_te_mapper
RLC_Deimos_chr2_724648_724654_6_nonref	ORE90Mad_a123B4	0	RLC	Deimos	chr2	724648	724654	nonref	ORE90Mad	a123B4	6	ngs_te_mapper
RLC_Deimos_chr2_724648_724654_6_nonref	ORE15Ste_A2	0	RLC	Deimos	chr2	724648	724654	nonref	ORE15Ste	A2	6	ngs_te_mapper
RLC_Deimos_chr2_724648_724654_6_nonref	CH16_3M36	0	RLC	Deimos	chr2	724648	724654	nonref	CH16	3M36	6	ngs_te_mapper
RLC_Deimos_chr2_724648_724654_6_nonref	ISR92_Ar_15a	0	RLC	Deimos	chr2	724648	724654	nonref	ISR92	Ar_15a	6	ngs_te_mapper
RLC_Deimos_chr2_724648_724654_6_nonref	ORE15Mad_D6	0	RLC	Deimos	chr2	724648	724654	nonref	ORE15Mad	D6	6	ngs_te_mapper
RLC_Deimos_chr2_724648_724654_6_nonref	ORE15Mad_F5	0	RLC	Deimos	chr2	724648	724654	nonref	ORE15Mad	F5	6	ngs_te_mapper
RLC_Deimos_chr2_724648_724654_6_nonref	CH99_3F2	0	RLC	Deimos	chr2	724648	724654	nonref	CH99	3F2	6	ngs_te_mapper
RLC_Deimos_chr2_724648_724654_6_nonref	ORE15Mad_F3	0	RLC	Deimos	chr2	724648	724654	nonref	ORE15Mad	F3	6	ngs_te_mapper
RLC_Deimos_chr2_724648_724654_6_nonref	ORE90Mad_a123B19	0	RLC	Deimos	chr2	724648	724654	nonref	ORE90Mad	a123B19	6	ngs_te_mapper
RLC_Deimos_chr2_724648_724654_6_nonref	ORE90Ste_a153B4	0	RLC	Deimos	chr2	724648	724654	nonref	ORE90Ste	a153B4	6	ngs_te_mapper
RLC_Deimos_chr2_724648_724654_6_nonref	ORE15Mad_A6	0	RLC	Deimos	chr2	724648	724654	nonref	ORE15Mad	A6	6	ngs_te_mapper
RLC_Deimos_chr2_724648_724654_6_nonref	ORE90Mad_a123B14	0	RLC	Deimos	chr2	724648	724654	nonref	ORE90Mad	a123B14	6	ngs_te_mapper
RLC_Deimos_chr2_724648_724654_6_nonref	CH99_3H3	0	RLC	Deimos	chr2	724648	724654	nonref	CH99	3H3	6	ngs_te_mapper
RLC_Deimos_chr2_724648_724654_6_nonref	ORE90Ste_a153B5	0	RLC	Deimos	chr2	724648	724654	nonref	ORE90Ste	a153B5	6	ngs_te_mapper
RLC_Deimos_chr2_724648_724654_6_nonref	ORE15Mad_H3	0	RLC	Deimos	chr2	724648	724654	nonref	ORE15Mad	H3	6	ngs_te_mapper
RLC_Deimos_chr2_724648_724654_6_nonref	ORE15Mad_G1	0	RLC	Deimos	chr2	724648	724654	nonref	ORE15Mad	G1	6	ngs_te_mapper
RLC_Deimos_chr2_724648_724654_6_nonref	CH16_3F9	0	RLC	Deimos	chr2	724648	724654	nonref	CH16	3F9	6	ngs_te_mapper
RLC_Deimos_chr2_724648_724654_6_nonref	CH99_3D8	0	RLC	Deimos	chr2	724648	724654	nonref	CH99	3D8	6	ngs_te_mapper
RLC_Deimos_chr2_724648_724654_6_nonref	ORE15Ste_B18	0	RLC	Deimos	chr2	724648	724654	nonref	ORE15Ste	B18	6	ngs_te_mapper
RLC_Deimos_chr2_724648_724654_6_nonref	ORE15Mad_A2	0	RLC	Deimos	chr2	724648	724654	nonref	ORE15Mad	A2	6	ngs_te_mapper
RLC_Deimos_chr2_724648_724654_6_nonref	ORE15Ste_A5	0	RLC	Deimos	chr2	724648	724654	nonref	ORE15Ste	A5	6	ngs_te_mapper
RLC_Deimos_chr2_724648_724654_6_nonref	ORE15Ste_A12	0	RLC	Deimos	chr2	724648	724654	nonref	ORE15Ste	A12	6	ngs_te_mapper
RLC_Deimos_chr2_724648_724654_6_nonref	CH99_3A4	0	RLC	Deimos	chr2	724648	724654	nonref	CH99	3A4	6	ngs_te_mapper
RLC_Deimos_chr2_724648_724654_6_nonref	CH99_3D7	0	RLC	Deimos	chr2	724648	724654	nonref	CH99	3D7	6	ngs_te_mapper
RLC_Deimos_chr2_724648_724654_6_nonref	ORE15Ste_A17	0	RLC	Deimos	chr2	724648	724654	nonref	ORE15Ste	A17	6	ngs_te_mapper
RLC_Deimos_chr2_724648_724654_6_nonref	CH99_15	0	RLC	Deimos	chr2	724648	724654	nonref	CH99	15	6	ngs_te_mapper
RLC_Deimos_chr2_724648_724654_6_nonref	CH16_3R1	0	RLC	Deimos	chr2	724648	724654	nonref	CH16	3R1	6	ngs_te_mapper
RLC_Deimos_chr2_724648_724654_6_nonref	ORE90Mad_a123B8	0	RLC	Deimos	chr2	724648	724654	nonref	ORE90Mad	a123B8	6	ngs_te_mapper
RLC_Deimos_chr2_724648_724654_6_nonref	CH16_1H32	0	RLC	Deimos	chr2	724648	724654	nonref	CH16	1H32	6	ngs_te_mapper
RLC_Deimos_chr2_724648_724654_6_nonref	CH16_3W21	0	RLC	Deimos	chr2	724648	724654	nonref	CH16	3W21	6	ngs_te_mapper
RLC_Deimos_chr2_724648_724654_6_nonref	ISR92_Ar_17e	0	RLC	Deimos	chr2	724648	724654	nonref	ISR92	Ar_17e	6	ngs_te_mapper
RLC_Deimos_chr2_724648_724654_6_nonref	CH16_3D1	0	RLC	Deimos	chr2	724648	724654	nonref	CH16	3D1	6	ngs_te_mapper
RLC_Deimos_chr2_724648_724654_6_nonref	ISR92_Ar_17d	0	RLC	Deimos	chr2	724648	724654	nonref	ISR92	Ar_17d	6	ngs_te_mapper
RLC_Deimos_chr2_724648_724654_6_nonref	CH99_3A9	0	RLC	Deimos	chr2	724648	724654	nonref	CH99	3A9	6	ngs_te_mapper
RLC_Deimos_chr2_724648_724654_6_nonref	ORE15Mad_E7	0	RLC	Deimos	chr2	724648	724654	nonref	ORE15Mad	E7	6	ngs_te_mapper
RLC_Deimos_chr2_724648_724654_6_nonref	CH16_3I14	0	RLC	Deimos	chr2	724648	724654	nonref	CH16	3I14	6	ngs_te_mapper
RLC_Deimos_chr2_724648_724654_6_nonref	CH16_3Q9	0	RLC	Deimos	chr2	724648	724654	nonref	CH16	3Q9	6	ngs_te_mapper
RLC_Deimos_chr2_724648_724654_6_nonref	ORE15Ste_A9	0	RLC	Deimos	chr2	724648	724654	nonref	ORE15Ste	A9	6	ngs_te_mapper
RLC_Deimos_chr2_724648_724654_6_nonref	CH99_SW5	0	RLC	Deimos	chr2	724648	724654	nonref	CH99	SW5	6	ngs_te_mapper
RLC_Deimos_chr2_724648_724654_6_nonref	ORE90Mad_a124A10	0	RLC	Deimos	chr2	724648	724654	nonref	ORE90Mad	a124A10	6	ngs_te_mapper
RLC_Deimos_chr2_724648_724654_6_nonref	AUS01_1A4	0	RLC	Deimos	chr2	724648	724654	nonref	AUS01	1A4	6	ngs_te_mapper
RLC_Deimos_chr2_724648_724654_6_nonref	ORE90Mad_a123B7	0	RLC	Deimos	chr2	724648	724654	nonref	ORE90Mad	a123B7	6	ngs_te_mapper
RLC_Deimos_chr2_724648_724654_6_nonref	ORE15Mad_C6	0	RLC	Deimos	chr2	724648	724654	nonref	ORE15Mad	C6	6	ngs_te_mapper
RLC_Deimos_chr2_724648_724654_6_nonref	CH16_3T31	0	RLC	Deimos	chr2	724648	724654	nonref	CH16	3T31	6	ngs_te_mapper
RLC_Deimos_chr2_724648_724654_6_nonref	ORE15Mad_E4	1	RLC	Deimos	chr2	724648	724654	nonref	ORE15Mad	E4	6	ngs_te_mapper
RLC_Deimos_chr2_724648_724654_6_nonref	AUS01_1F2	0	RLC	Deimos	chr2	724648	724654	nonref	AUS01	1F2	6	ngs_te_mapper
RLC_Deimos_chr2_724648_724654_6_nonref	AUS01_1C3	0	RLC	Deimos	chr2	724648	724654	nonref	AUS01	1C3	6	ngs_te_mapper
RLC_Deimos_chr2_724648_724654_6_nonref	AUS01_1E4	0	RLC	Deimos	chr2	724648	724654	nonref	AUS01	10000	6	ngs_te_mapper
RLC_Deimos_chr2_724648_724654_6_nonref	ORE90Ste_a152A14	0	RLC	Deimos	chr2	724648	724654	nonref	ORE90Ste	a152A14	6	ngs_te_mapper
RLC_Deimos_chr2_724648_724654_6_nonref	CH16_1B31	0	RLC	Deimos	chr2	724648	724654	nonref	CH16	1B31	6	ngs_te_mapper
RLC_Deimos_chr2_724648_724654_6_nonref	ORE15Ste_A20	0	RLC	Deimos	chr2	724648	724654	nonref	ORE15Ste	A20	6	ngs_te_mapper
RLC_Deimos_chr2_724648_724654_6_nonref	CH16_1K29	0	RLC	Deimos	chr2	724648	724654	nonref	CH16	1K29	6	ngs_te_mapper
RLC_Deimos_chr2_724648_724654_6_nonref	ORE15Mad_F4	0	RLC	Deimos	chr2	724648	724654	nonref	ORE15Mad	F4	6	ngs_te_mapper
RLC_Deimos_chr2_724648_724654_6_nonref	ISR92_Ar_2c	0	RLC	Deimos	chr2	724648	724654	nonref	ISR92	Ar_2c	6	ngs_te_mapper
RLC_Deimos_chr2_724648_724654_6_nonref	CH99_3B8	0	RLC	Deimos	chr2	724648	724654	nonref	CH99	3B8	6	ngs_te_mapper
RLC_Deimos_chr2_724648_724654_6_nonref	ORE15Mad_G5	0	RLC	Deimos	chr2	724648	724654	nonref	ORE15Mad	G5	6	ngs_te_mapper
RLC_Deimos_chr2_724648_724654_6_nonref	AUS01_1D4	0	RLC	Deimos	chr2	724648	724654	nonref	AUS01	1D4	6	ngs_te_mapper
RLC_Deimos_chr2_724648_724654_6_nonref	ORE15Mad_A1	0	RLC	Deimos	chr2	724648	724654	nonref	ORE15Mad	A1	6	ngs_te_mapper
RLC_Deimos_chr2_724648_724654_6_nonref	CH16_3I23	0	RLC	Deimos	chr2	724648	724654	nonref	CH16	3I23	6	ngs_te_mapper
RLC_Deimos_chr2_724648_724654_6_nonref	ORE15Mad_H2	0	RLC	Deimos	chr2	724648	724654	nonref	ORE15Mad	H2	6	ngs_te_mapper
RLC_Deimos_chr2_724648_724654_6_nonref	CH16_1E70	0	RLC	Deimos	chr2	724648	724654	nonref	CH16	1e+70	6	ngs_te_mapper
RLC_Deimos_chr2_724648_724654_6_nonref	CH99_3G2	0	RLC	Deimos	chr2	724648	724654	nonref	CH99	3G2	6	ngs_te_mapper
RLC_Deimos_chr2_724648_724654_6_nonref	ORE15Ste_A6	0	RLC	Deimos	chr2	724648	724654	nonref	ORE15Ste	A6	6	ngs_te_mapper
RLC_Deimos_chr2_724648_724654_6_nonref	AUS01_1H6	0	RLC	Deimos	chr2	724648	724654	nonref	AUS01	1H6	6	ngs_te_mapper
RLC_Deimos_chr2_724648_724654_6_nonref	CH16_3F4	0	RLC	Deimos	chr2	724648	724654	nonref	CH16	3F4	6	ngs_te_mapper
RLC_Deimos_chr2_724648_724654_6_nonref	ORE15Ste_B20	0	RLC	Deimos	chr2	724648	724654	nonref	ORE15Ste	B20	6	ngs_te_mapper
RLC_Deimos_chr2_724648_724654_6_nonref	ORE90Ste_a154A19	0	RLC	Deimos	chr2	724648	724654	nonref	ORE90Ste	a154A19	6	ngs_te_mapper
RLC_Deimos_chr2_724648_724654_6_nonref	ORE90Mad_a123B11	0	RLC	Deimos	chr2	724648	724654	nonref	ORE90Mad	a123B11	6	ngs_te_mapper
RLC_Deimos_chr2_724648_724654_6_nonref	ORE15Mad_E5	0	RLC	Deimos	chr2	724648	724654	nonref	ORE15Mad	E5	6	ngs_te_mapper
RLC_Deimos_chr2_724648_724654_6_nonref	ISR92_Ar_12f	0	RLC	Deimos	chr2	724648	724654	nonref	ISR92	Ar_12f	6	ngs_te_mapper
RLC_Deimos_chr2_724648_724654_6_nonref	ORE90Mad_a124A1	0	RLC	Deimos	chr2	724648	724654	nonref	ORE90Mad	a124A1	6	ngs_te_mapper
RLC_Deimos_chr2_724648_724654_6_nonref	CH99_SW39	0	RLC	Deimos	chr2	724648	724654	nonref	CH99	SW39	6	ngs_te_mapper
RLC_Deimos_chr2_724648_724654_6_nonref	ORE90Mad_a124A11	0	RLC	Deimos	chr2	724648	724654	nonref	ORE90Mad	a124A11	6	ngs_te_mapper
RLC_Deimos_chr2_724648_724654_6_nonref	CH99_3A10	0	RLC	Deimos	chr2	724648	724654	nonref	CH99	3A10	6	ngs_te_mapper
RLC_Deimos_chr2_724648_724654_6_nonref	ISR92_Ar_1c	0	RLC	Deimos	chr2	724648	724654	nonref	ISR92	Ar_1c	6	ngs_te_mapper
RLC_Deimos_chr2_724648_724654_6_nonref	CH99_3D5	0	RLC	Deimos	chr2	724648	724654	nonref	CH99	3D5	6	ngs_te_mapper
RLC_Deimos_chr2_724648_724654_6_nonref	ORE15Ste_A16	0	RLC	Deimos	chr2	724648	724654	nonref	ORE15Ste	A16	6	ngs_te_mapper
RLC_Deimos_chr2_724648_724654_6_nonref	ISR92_Ar_15c	0	RLC	Deimos	chr2	724648	724654	nonref	ISR92	Ar_15c	6	ngs_te_mapper
RLC_Deimos_chr2_724648_724654_6_nonref	CH16_3T39	0	RLC	Deimos	chr2	724648	724654	nonref	CH16	3T39	6	ngs_te_mapper
RLC_Deimos_chr2_724648_724654_6_nonref	AUS01_1C1	0	RLC	Deimos	chr2	724648	724654	nonref	AUS01	1C1	6	ngs_te_mapper
RLC_Deimos_chr2_724648_724654_6_nonref	CH99_28	0	RLC	Deimos	chr2	724648	724654	nonref	CH99	28	6	ngs_te_mapper
RLC_Deimos_chr2_724648_724654_6_nonref	AUS01_1D8	0	RLC	Deimos	chr2	724648	724654	nonref	AUS01	1D8	6	ngs_te_mapper
RLC_Deimos_chr2_724648_724654_6_nonref	CH16_3D7	0	RLC	Deimos	chr2	724648	724654	nonref	CH16	3D7	6	ngs_te_mapper
RLC_Deimos_chr2_724648_724654_6_nonref	CH99_3C4	0	RLC	Deimos	chr2	724648	724654	nonref	CH99	3C4	6	ngs_te_mapper
RLC_Deimos_chr2_724648_724654_6_nonref	ORE15Ste_A7	1	RLC	Deimos	chr2	724648	724654	nonref	ORE15Ste	A7	6	ngs_te_mapper
RLC_Deimos_chr2_724648_724654_6_nonref	ORE15Mad_F1	0	RLC	Deimos	chr2	724648	724654	nonref	ORE15Mad	F1	6	ngs_te_mapper
RLC_Deimos_chr2_724648_724654_6_nonref	ORE15Ste_A21	0	RLC	Deimos	chr2	724648	724654	nonref	ORE15Ste	A21	6	ngs_te_mapper
RLC_Deimos_chr2_724648_724654_6_nonref	CH99_3A1	0	RLC	Deimos	chr2	724648	724654	nonref	CH99	3A1	6	ngs_te_mapper
RLC_Deimos_chr2_724648_724654_6_nonref	CH16_1C52	0	RLC	Deimos	chr2	724648	724654	nonref	CH16	1C52	6	ngs_te_mapper
RLC_Deimos_chr2_724648_724654_6_nonref	ISR92_Ar_4b	0	RLC	Deimos	chr2	724648	724654	nonref	ISR92	Ar_4b	6	ngs_te_mapper
RLC_Deimos_chr2_724648_724654_6_nonref	CH16_1A57	0	RLC	Deimos	chr2	724648	724654	nonref	CH16	1A57	6	ngs_te_mapper
RLC_Deimos_chr2_724648_724654_6_nonref	ORE15Ste_B3	0	RLC	Deimos	chr2	724648	724654	nonref	ORE15Ste	B3	6	ngs_te_mapper
RLC_Deimos_chr2_724648_724654_6_nonref	ORE15Ste_A10	0	RLC	Deimos	chr2	724648	724654	nonref	ORE15Ste	A10	6	ngs_te_mapper
RLC_Deimos_chr2_724648_724654_6_nonref	AUS01_1D5	0	RLC	Deimos	chr2	724648	724654	nonref	AUS01	1D5	6	ngs_te_mapper
RLC_Deimos_chr2_724648_724654_6_nonref	AUS01_1B8	0	RLC	Deimos	chr2	724648	724654	nonref	AUS01	1B8	6	ngs_te_mapper
RLC_Deimos_chr2_724648_724654_6_nonref	CH99_3F1	0	RLC	Deimos	chr2	724648	724654	nonref	CH99	3F1	6	ngs_te_mapper
RLC_Deimos_chr2_724648_724654_6_nonref	CH16_3O24	0	RLC	Deimos	chr2	724648	724654	nonref	CH16	3O24	6	ngs_te_mapper
RLC_Deimos_chr2_724648_724654_6_nonref	ORE90Ste_a153B18	0	RLC	Deimos	chr2	724648	724654	nonref	ORE90Ste	a153B18	6	ngs_te_mapper
RLC_Deimos_chr2_724648_724654_6_nonref	AUS01_1E5	0	RLC	Deimos	chr2	724648	724654	nonref	AUS01	100000	6	ngs_te_mapper
RLC_Deimos_chr2_724648_724654_6_nonref	ISR92_Ar_2f	0	RLC	Deimos	chr2	724648	724654	nonref	ISR92	Ar_2f	6	ngs_te_mapper
RLC_Deimos_chr2_724648_724654_6_nonref	CH16_1D1	0	RLC	Deimos	chr2	724648	724654	nonref	CH16	1D1	6	ngs_te_mapper
RLC_Deimos_chr2_724648_724654_6_nonref	CH16_3G46	0	RLC	Deimos	chr2	724648	724654	nonref	CH16	3G46	6	ngs_te_mapper
RLC_Deimos_chr2_724648_724654_6_nonref	CH99_3A2	0	RLC	Deimos	chr2	724648	724654	nonref	CH99	3A2	6	ngs_te_mapper
RLC_Deimos_chr2_724648_724654_6_nonref	CH16_3H33	0	RLC	Deimos	chr2	724648	724654	nonref	CH16	3H33	6	ngs_te_mapper
RLC_Deimos_chr2_724648_724654_6_nonref	CH99_3F3	0	RLC	Deimos	chr2	724648	724654	nonref	CH99	3F3	6	ngs_te_mapper
RLC_Deimos_chr2_724648_724654_6_nonref	ORE15Ste_A1	0	RLC	Deimos	chr2	724648	724654	nonref	ORE15Ste	A1	6	ngs_te_mapper
RLC_Deimos_chr2_724648_724654_6_nonref	CH16_1B73	0	RLC	Deimos	chr2	724648	724654	nonref	CH16	1B73	6	ngs_te_mapper
RLC_Deimos_chr2_724648_724654_6_nonref	AUS01_1C2	0	RLC	Deimos	chr2	724648	724654	nonref	AUS01	1C2	6	ngs_te_mapper
RLC_Deimos_chr2_724648_724654_6_nonref	ORE15Mad_B3	0	RLC	Deimos	chr2	724648	724654	nonref	ORE15Mad	B3	6	ngs_te_mapper
RLC_Deimos_chr2_724648_724654_6_nonref	ORE90Ste_a152A15	0	RLC	Deimos	chr2	724648	724654	nonref	ORE90Ste	a152A15	6	ngs_te_mapper
RLC_Deimos_chr2_724648_724654_6_nonref	ORE15Ste_B10	0	RLC	Deimos	chr2	724648	724654	nonref	ORE15Ste	B10	6	ngs_te_mapper
RLC_Deimos_chr2_724648_724654_6_nonref	ORE15Mad_D2	0	RLC	Deimos	chr2	724648	724654	nonref	ORE15Mad	D2	6	ngs_te_mapper
RLC_Deimos_chr2_724648_724654_6_nonref	CH16_3P15	0	RLC	Deimos	chr2	724648	724654	nonref	CH16	3P15	6	ngs_te_mapper
RLC_Deimos_chr2_724648_724654_6_nonref	AUS01_1G5	0	RLC	Deimos	chr2	724648	724654	nonref	AUS01	1G5	6	ngs_te_mapper
RLC_Deimos_chr2_724648_724654_6_nonref	ORE15Mad_E2	0	RLC	Deimos	chr2	724648	724654	nonref	ORE15Mad	E2	6	ngs_te_mapper
RLC_Deimos_chr2_724648_724654_6_nonref	ORE90Mad_a124A4	0	RLC	Deimos	chr2	724648	724654	nonref	ORE90Mad	a124A4	6	ngs_te_mapper
RLC_Deimos_chr2_724648_724654_6_nonref	ORE15Ste_B19	0	RLC	Deimos	chr2	724648	724654	nonref	ORE15Ste	B19	6	ngs_te_mapper
RLC_Deimos_chr2_724648_724654_6_nonref	CH99_3A5	0	RLC	Deimos	chr2	724648	724654	nonref	CH99	3A5	6	ngs_te_mapper
RLC_Deimos_chr2_724648_724654_6_nonref	ISR92_Ar_4e	0	RLC	Deimos	chr2	724648	724654	nonref	ISR92	Ar_4e	6	ngs_te_mapper
RLC_Deimos_chr2_724648_724654_6_nonref	ISR92_Ar_16h	0	RLC	Deimos	chr2	724648	724654	nonref	ISR92	Ar_16h	6	ngs_te_mapper
RLC_Deimos_chr2_724648_724654_6_nonref	ORE15Mad_D5	0	RLC	Deimos	chr2	724648	724654	nonref	ORE15Mad	D5	6	ngs_te_mapper
RLC_Deimos_chr2_724648_724654_6_nonref	AUS01_1F3	0	RLC	Deimos	chr2	724648	724654	nonref	AUS01	1F3	6	ngs_te_mapper
RLC_Deimos_chr2_724648_724654_6_nonref	ISR92_Ar_19e	0	RLC	Deimos	chr2	724648	724654	nonref	ISR92	Ar_19e	6	ngs_te_mapper
RLC_Deimos_chr2_724648_724654_6_nonref	ORE90Ste_a152A6	0	RLC	Deimos	chr2	724648	724654	nonref	ORE90Ste	a152A6	6	ngs_te_mapper
RLC_Deimos_chr2_724648_724654_6_nonref	ORE15Mad_B4	0	RLC	Deimos	chr2	724648	724654	nonref	ORE15Mad	B4	6	ngs_te_mapper
RLC_Deimos_chr2_724648_724654_6_nonref	ORE15Ste_A8	0	RLC	Deimos	chr2	724648	724654	nonref	ORE15Ste	A8	6	ngs_te_mapper
RLC_Deimos_chr2_724648_724654_6_nonref	ORE15Ste_A23	0	RLC	Deimos	chr2	724648	724654	nonref	ORE15Ste	A23	6	ngs_te_mapper
RLC_Deimos_chr2_724648_724654_6_nonref	ORE90Ste_a153B10	0	RLC	Deimos	chr2	724648	724654	nonref	ORE90Ste	a153B10	6	ngs_te_mapper
RLC_Deimos_chr2_724648_724654_6_nonref	ORE90Ste_a154A3	0	RLC	Deimos	chr2	724648	724654	nonref	ORE90Ste	a154A3	6	ngs_te_mapper
RLC_Deimos_chr2_724648_724654_6_nonref	ORE90Mad_a124A2	0	RLC	Deimos	chr2	724648	724654	nonref	ORE90Mad	a124A2	6	ngs_te_mapper
RLC_Deimos_chr2_724648_724654_6_nonref	CH16_3P39	0	RLC	Deimos	chr2	724648	724654	nonref	CH16	3P39	6	ngs_te_mapper
RLC_Deimos_chr2_724648_724654_6_nonref	CH16_3C19	0	RLC	Deimos	chr2	724648	724654	nonref	CH16	3C19	6	ngs_te_mapper
RLC_Deimos_chr2_724648_724654_6_nonref	CH16_3O21	0	RLC	Deimos	chr2	724648	724654	nonref	CH16	3O21	6	ngs_te_mapper
RLC_Deimos_chr2_724648_724654_6_nonref	ORE15Mad_C5	0	RLC	Deimos	chr2	724648	724654	nonref	ORE15Mad	C5	6	ngs_te_mapper
RLC_Deimos_chr2_724648_724654_6_nonref	ORE90Mad_a123B12	0	RLC	Deimos	chr2	724648	724654	nonref	ORE90Mad	a123B12	6	ngs_te_mapper
RLC_Deimos_chr2_724648_724654_6_nonref	ORE90Ste_a152A20	0	RLC	Deimos	chr2	724648	724654	nonref	ORE90Ste	a152A20	6	ngs_te_mapper
RLC_Deimos_chr2_724648_724654_6_nonref	ORE90Ste_a153B13	0	RLC	Deimos	chr2	724648	724654	nonref	ORE90Ste	a153B13	6	ngs_te_mapper
RLC_Deimos_chr2_724648_724654_6_nonref	ORE15Mad_H1	0	RLC	Deimos	chr2	724648	724654	nonref	ORE15Mad	H1	6	ngs_te_mapper
RLC_Deimos_chr2_724648_724654_6_nonref	ISR92_Ar_4f	0	RLC	Deimos	chr2	724648	724654	nonref	ISR92	Ar_4f	6	ngs_te_mapper
RLC_Deimos_chr2_724648_724654_6_nonref	ORE90Ste_a153B19	0	RLC	Deimos	chr2	724648	724654	nonref	ORE90Ste	a153B19	6	ngs_te_mapper
RLC_Deimos_chr2_724648_724654_6_nonref	ISR92_Ar_12e	0	RLC	Deimos	chr2	724648	724654	nonref	ISR92	Ar_12e	6	ngs_te_mapper
RLC_Deimos_chr2_724648_724654_6_nonref	ISR92_Ar_1b	0	RLC	Deimos	chr2	724648	724654	nonref	ISR92	Ar_1b	6	ngs_te_mapper
RLC_Deimos_chr2_724648_724654_6_nonref	AUS01_1E1	0	RLC	Deimos	chr2	724648	724654	nonref	AUS01	10	6	ngs_te_mapper
RLC_Deimos_chr2_724648_724654_6_nonref	ORE90Mad_a123B2	0	RLC	Deimos	chr2	724648	724654	nonref	ORE90Mad	a123B2	6	ngs_te_mapper
RLC_Deimos_chr2_724648_724654_6_nonref	CH16_1I3	0	RLC	Deimos	chr2	724648	724654	nonref	CH16	1I3	6	ngs_te_mapper
RLC_Deimos_chr2_724648_724654_6_nonref	ORE15Mad_C7	0	RLC	Deimos	chr2	724648	724654	nonref	ORE15Mad	C7	6	ngs_te_mapper
RLC_Deimos_chr2_724648_724654_6_nonref	ORE15Ste_B22	0	RLC	Deimos	chr2	724648	724654	nonref	ORE15Ste	B22	6	ngs_te_mapper
RLC_Deimos_chr2_724648_724654_6_nonref	CH16_3U42	0	RLC	Deimos	chr2	724648	724654	nonref	CH16	3U42	6	ngs_te_mapper
RLC_Deimos_chr2_724648_724654_6_nonref	CH16_3F2	0	RLC	Deimos	chr2	724648	724654	nonref	CH16	3F2	6	ngs_te_mapper
RLC_Deimos_chr2_724648_724654_6_nonref	CH16_3K1	0	RLC	Deimos	chr2	724648	724654	nonref	CH16	3K1	6	ngs_te_mapper
RLC_Deimos_chr2_724648_724654_6_nonref	ORE90Mad_a123B3	0	RLC	Deimos	chr2	724648	724654	nonref	ORE90Mad	a123B3	6	ngs_te_mapper
RLC_Deimos_chr2_724648_724654_6_nonref	ORE90Mad_a124A5	0	RLC	Deimos	chr2	724648	724654	nonref	ORE90Mad	a124A5	6	ngs_te_mapper
RLC_Deimos_chr2_724648_724654_6_nonref	ORE90Ste_a153B1	0	RLC	Deimos	chr2	724648	724654	nonref	ORE90Ste	a153B1	6	ngs_te_mapper
RLC_Deimos_chr2_724648_724654_6_nonref	CH16_3N48	0	RLC	Deimos	chr2	724648	724654	nonref	CH16	3N48	6	ngs_te_mapper
RLC_Deimos_chr2_724648_724654_6_nonref	ORE90Ste_a152A8	0	RLC	Deimos	chr2	724648	724654	nonref	ORE90Ste	a152A8	6	ngs_te_mapper
RLC_Deimos_chr2_724648_724654_6_nonref	ORE90Mad_a123B21	0	RLC	Deimos	chr2	724648	724654	nonref	ORE90Mad	a123B21	6	ngs_te_mapper
RLC_Deimos_chr2_724648_724654_6_nonref	CH16_3E9	0	RLC	Deimos	chr2	724648	724654	nonref	CH16	3000000000	6	ngs_te_mapper
RLC_Deimos_chr2_724648_724654_6_nonref	ORE15Ste_A22	0	RLC	Deimos	chr2	724648	724654	nonref	ORE15Ste	A22	6	ngs_te_mapper
RLC_Deimos_chr2_724648_724654_6_nonref	AUS01_1A9	0	RLC	Deimos	chr2	724648	724654	nonref	AUS01	1A9	6	ngs_te_mapper
RLC_Deimos_chr2_724648_724654_6_nonref	ISR92_Ar_18b	0	RLC	Deimos	chr2	724648	724654	nonref	ISR92	Ar_18b	6	ngs_te_mapper
RLC_Deimos_chr2_724648_724654_6_nonref	ORE15Ste_B1	0	RLC	Deimos	chr2	724648	724654	nonref	ORE15Ste	B1	6	ngs_te_mapper
RLC_Deimos_chr2_724648_724654_6_nonref	AUS01_1C6	0	RLC	Deimos	chr2	724648	724654	nonref	AUS01	1C6	6	ngs_te_mapper
RLC_Deimos_chr2_724648_724654_6_nonref	ISR92_Ar_11i	0	RLC	Deimos	chr2	724648	724654	nonref	ISR92	Ar_11i	6	ngs_te_mapper
RLC_Deimos_chr2_724648_724654_6_nonref	ORE15Ste_B16	0	RLC	Deimos	chr2	724648	724654	nonref	ORE15Ste	B16	6	ngs_te_mapper
RLC_Deimos_chr2_724648_724654_6_nonref	AUS01_1B2	0	RLC	Deimos	chr2	724648	724654	nonref	AUS01	1B2	6	ngs_te_mapper
RLC_Deimos_chr2_724648_724654_6_nonref	ORE15Ste_B9	0	RLC	Deimos	chr2	724648	724654	nonref	ORE15Ste	B9	6	ngs_te_mapper
RLC_Deimos_chr2_724648_724654_6_nonref	ORE15Ste_B14	0	RLC	Deimos	chr2	724648	724654	nonref	ORE15Ste	B14	6	ngs_te_mapper
RLC_Deimos_chr2_724648_724654_6_nonref	ORE15Ste_A13	0	RLC	Deimos	chr2	724648	724654	nonref	ORE15Ste	A13	6	ngs_te_mapper
RLC_Deimos_chr2_724648_724654_6_nonref	ISR92_Ar_4g	0	RLC	Deimos	chr2	724648	724654	nonref	ISR92	Ar_4g	6	ngs_te_mapper
RLC_Deimos_chr2_724648_724654_6_nonref	ORE90Ste_a153B15	0	RLC	Deimos	chr2	724648	724654	nonref	ORE90Ste	a153B15	6	ngs_te_mapper
RLC_Deimos_chr2_724648_724654_6_nonref	ORE15Mad_A5	0	RLC	Deimos	chr2	724648	724654	nonref	ORE15Mad	A5	6	ngs_te_mapper
RLC_Deimos_chr2_724648_724654_6_nonref	ISR92_Ar_16a	0	RLC	Deimos	chr2	724648	724654	nonref	ISR92	Ar_16a	6	ngs_te_mapper
RLC_Deimos_chr2_724648_724654_6_nonref	ORE15Mad_H4	0	RLC	Deimos	chr2	724648	724654	nonref	ORE15Mad	H4	6	ngs_te_mapper
RLC_Deimos_chr2_724648_724654_6_nonref	ORE15Ste_A14	0	RLC	Deimos	chr2	724648	724654	nonref	ORE15Ste	A14	6	ngs_te_mapper
RLC_Deimos_chr2_724648_724654_6_nonref	ORE15Ste_A18	0	RLC	Deimos	chr2	724648	724654	nonref	ORE15Ste	A18	6	ngs_te_mapper
RLC_Deimos_chr2_724648_724654_6_nonref	ORE90Ste_a154A4	0	RLC	Deimos	chr2	724648	724654	nonref	ORE90Ste	a154A4	6	ngs_te_mapper
RLC_Deimos_chr2_724648_724654_6_nonref	ORE15Mad_D4	0	RLC	Deimos	chr2	724648	724654	nonref	ORE15Mad	D4	6	ngs_te_mapper
RLC_Deimos_chr2_724648_724654_6_nonref	AUS01_1F8	0	RLC	Deimos	chr2	724648	724654	nonref	AUS01	1F8	6	ngs_te_mapper
RLC_Deimos_chr2_724648_724654_6_nonref	ORE90Ste_a154A7	0	RLC	Deimos	chr2	724648	724654	nonref	ORE90Ste	a154A7	6	ngs_te_mapper
RLC_Deimos_chr2_724648_724654_6_nonref	CH16_3O9	0	RLC	Deimos	chr2	724648	724654	nonref	CH16	3O9	6	ngs_te_mapper
RLC_Deimos_chr2_724648_724654_6_nonref	ORE15Ste_A27	0	RLC	Deimos	chr2	724648	724654	nonref	ORE15Ste	A27	6	ngs_te_mapper
RLC_Deimos_chr2_724648_724654_6_nonref	CH16_3U55	0	RLC	Deimos	chr2	724648	724654	nonref	CH16	3U55	6	ngs_te_mapper
RLC_Deimos_chr2_724648_724654_6_nonref	ORE15Ste_B24	0	RLC	Deimos	chr2	724648	724654	nonref	ORE15Ste	B24	6	ngs_te_mapper
RLC_Deimos_chr2_724648_724654_6_nonref	ORE90Mad_a123B6	0	RLC	Deimos	chr2	724648	724654	nonref	ORE90Mad	a123B6	6	ngs_te_mapper
RLC_Deimos_chr2_724648_724654_6_nonref	AUS01_1G2	0	RLC	Deimos	chr2	724648	724654	nonref	AUS01	1G2	6	ngs_te_mapper
RLC_Deimos_chr2_724648_724654_6_nonref	CH99_3D3	0	RLC	Deimos	chr2	724648	724654	nonref	CH99	3D3	6	ngs_te_mapper
RLC_Deimos_chr2_724648_724654_6_nonref	ORE15Mad_E3	0	RLC	Deimos	chr2	724648	724654	nonref	ORE15Mad	E3	6	ngs_te_mapper
RLC_Deimos_chr2_724648_724654_6_nonref	ORE15Mad_C2	0	RLC	Deimos	chr2	724648	724654	nonref	ORE15Mad	C2	6	ngs_te_mapper
RLC_Deimos_chr2_724648_724654_6_nonref	ORE15Ste_A11	0	RLC	Deimos	chr2	724648	724654	nonref	ORE15Ste	A11	6	ngs_te_mapper
RLC_Deimos_chr2_724648_724654_6_nonref	CH16_1D23	0	RLC	Deimos	chr2	724648	724654	nonref	CH16	1D23	6	ngs_te_mapper
RLC_Deimos_chr2_724648_724654_6_nonref	ISR92_Ar_21a	0	RLC	Deimos	chr2	724648	724654	nonref	ISR92	Ar_21a	6	ngs_te_mapper
RLC_Deimos_chr2_724654_724660_6_nonref	ORE15Ste_B8	0	RLC	Deimos	chr2	724654	724660	nonref	ORE15Ste	B8	6	ngs_te_mapper
RLC_Deimos_chr2_724654_724660_6_nonref	CH16_3N8	0	RLC	Deimos	chr2	724654	724660	nonref	CH16	3N8	6	ngs_te_mapper
RLC_Deimos_chr2_724654_724660_6_nonref	ORE15Ste_A18	0	RLC	Deimos	chr2	724654	724660	nonref	ORE15Ste	A18	6	ngs_te_mapper
RLC_Deimos_chr2_724654_724660_6_nonref	CH99_15	0	RLC	Deimos	chr2	724654	724660	nonref	CH99	15	6	ngs_te_mapper
RLC_Deimos_chr2_724654_724660_6_nonref	CH16_3M19	0	RLC	Deimos	chr2	724654	724660	nonref	CH16	3M19	6	ngs_te_mapper
RLC_Deimos_chr2_724654_724660_6_nonref	ORE15Ste_A17	0	RLC	Deimos	chr2	724654	724660	nonref	ORE15Ste	A17	6	ngs_te_mapper
RLC_Deimos_chr2_724654_724660_6_nonref	ORE90Ste_a153B4	0	RLC	Deimos	chr2	724654	724660	nonref	ORE90Ste	a153B4	6	ngs_te_mapper
RLC_Deimos_chr2_724654_724660_6_nonref	AUS01_1G2	0	RLC	Deimos	chr2	724654	724660	nonref	AUS01	1G2	6	ngs_te_mapper
RLC_Deimos_chr2_724654_724660_6_nonref	CH99_3H3	0	RLC	Deimos	chr2	724654	724660	nonref	CH99	3H3	6	ngs_te_mapper
RLC_Deimos_chr2_724654_724660_6_nonref	AUS01_1A6	1	RLC	Deimos	chr2	724654	724660	nonref	AUS01	1A6	6	ngs_te_mapper
RLC_Deimos_chr2_724654_724660_6_nonref	CH99_3B4	0	RLC	Deimos	chr2	724654	724660	nonref	CH99	3B4	6	ngs_te_mapper
RLC_Deimos_chr2_724654_724660_6_nonref	ORE15Mad_G5	0	RLC	Deimos	chr2	724654	724660	nonref	ORE15Mad	G5	6	ngs_te_mapper
RLC_Deimos_chr2_724654_724660_6_nonref	ISR92_Ar_4g	0	RLC	Deimos	chr2	724654	724660	nonref	ISR92	Ar_4g	6	ngs_te_mapper
RLC_Deimos_chr2_724654_724660_6_nonref	AUS01_1H2	0	RLC	Deimos	chr2	724654	724660	nonref	AUS01	1H2	6	ngs_te_mapper
RLC_Deimos_chr2_724654_724660_6_nonref	CH99_3H1	0	RLC	Deimos	chr2	724654	724660	nonref	CH99	3H1	6	ngs_te_mapper
RLC_Deimos_chr2_724654_724660_6_nonref	ORE15Mad_A4	0	RLC	Deimos	chr2	724654	724660	nonref	ORE15Mad	A4	6	ngs_te_mapper
RLC_Deimos_chr2_724654_724660_6_nonref	CH99_3D1	0	RLC	Deimos	chr2	724654	724660	nonref	CH99	3D1	6	ngs_te_mapper
RLC_Deimos_chr2_724654_724660_6_nonref	ORE90Mad_a124A5	0	RLC	Deimos	chr2	724654	724660	nonref	ORE90Mad	a124A5	6	ngs_te_mapper
RLC_Deimos_chr2_724654_724660_6_nonref	ORE15Ste_B9	0	RLC	Deimos	chr2	724654	724660	nonref	ORE15Ste	B9	6	ngs_te_mapper
RLC_Deimos_chr2_724654_724660_6_nonref	AUS01_1C1	0	RLC	Deimos	chr2	724654	724660	nonref	AUS01	1C1	6	ngs_te_mapper
RLC_Deimos_chr2_724654_724660_6_nonref	ORE90Ste_a152A8	0	RLC	Deimos	chr2	724654	724660	nonref	ORE90Ste	a152A8	6	ngs_te_mapper
RLC_Deimos_chr2_724654_724660_6_nonref	ORE90Mad_a123B12	0	RLC	Deimos	chr2	724654	724660	nonref	ORE90Mad	a123B12	6	ngs_te_mapper
RLC_Deimos_chr2_724654_724660_6_nonref	ORE15Mad_D5	0	RLC	Deimos	chr2	724654	724660	nonref	ORE15Mad	D5	6	ngs_te_mapper
RLC_Deimos_chr2_724654_724660_6_nonref	ORE15Mad_B1	0	RLC	Deimos	chr2	724654	724660	nonref	ORE15Mad	B1	6	ngs_te_mapper
RLC_Deimos_chr2_724654_724660_6_nonref	CH99_3D5	0	RLC	Deimos	chr2	724654	724660	nonref	CH99	3D5	6	ngs_te_mapper
RLC_Deimos_chr2_724654_724660_6_nonref	CH16_3T39	0	RLC	Deimos	chr2	724654	724660	nonref	CH16	3T39	6	ngs_te_mapper
RLC_Deimos_chr2_724654_724660_6_nonref	CH16_3E45	0	RLC	Deimos	chr2	724654	724660	nonref	CH16	3e+45	6	ngs_te_mapper
RLC_Deimos_chr2_724654_724660_6_nonref	ORE15Mad_H1	0	RLC	Deimos	chr2	724654	724660	nonref	ORE15Mad	H1	6	ngs_te_mapper
RLC_Deimos_chr2_724654_724660_6_nonref	ORE15Mad_A5	0	RLC	Deimos	chr2	724654	724660	nonref	ORE15Mad	A5	6	ngs_te_mapper
RLC_Deimos_chr2_724654_724660_6_nonref	CH99_3A6	0	RLC	Deimos	chr2	724654	724660	nonref	CH99	3A6	6	ngs_te_mapper
RLC_Deimos_chr2_724654_724660_6_nonref	ORE15Ste_B15	0	RLC	Deimos	chr2	724654	724660	nonref	ORE15Ste	B15	6	ngs_te_mapper
RLC_Deimos_chr2_724654_724660_6_nonref	CH16_3G34	0	RLC	Deimos	chr2	724654	724660	nonref	CH16	3G34	6	ngs_te_mapper
RLC_Deimos_chr2_724654_724660_6_nonref	ISR92_Ar_16a	0	RLC	Deimos	chr2	724654	724660	nonref	ISR92	Ar_16a	6	ngs_te_mapper
RLC_Deimos_chr2_724654_724660_6_nonref	ORE90Mad_a123B9	0	RLC	Deimos	chr2	724654	724660	nonref	ORE90Mad	a123B9	6	ngs_te_mapper
RLC_Deimos_chr2_724654_724660_6_nonref	ORE90Mad_a124A7	0	RLC	Deimos	chr2	724654	724660	nonref	ORE90Mad	a124A7	6	ngs_te_mapper
RLC_Deimos_chr2_724654_724660_6_nonref	ORE15Mad_F5	0	RLC	Deimos	chr2	724654	724660	nonref	ORE15Mad	F5	6	ngs_te_mapper
RLC_Deimos_chr2_724654_724660_6_nonref	ORE90Ste_a152A7	0	RLC	Deimos	chr2	724654	724660	nonref	ORE90Ste	a152A7	6	ngs_te_mapper
RLC_Deimos_chr2_724654_724660_6_nonref	CH16_3E23	0	RLC	Deimos	chr2	724654	724660	nonref	CH16	3e+23	6	ngs_te_mapper
RLC_Deimos_chr2_724654_724660_6_nonref	CH16_1K29	0	RLC	Deimos	chr2	724654	724660	nonref	CH16	1K29	6	ngs_te_mapper
RLC_Deimos_chr2_724654_724660_6_nonref	ORE15Mad_B3	0	RLC	Deimos	chr2	724654	724660	nonref	ORE15Mad	B3	6	ngs_te_mapper
RLC_Deimos_chr2_724654_724660_6_nonref	CH16_1A57	0	RLC	Deimos	chr2	724654	724660	nonref	CH16	1A57	6	ngs_te_mapper
RLC_Deimos_chr2_724654_724660_6_nonref	ORE15Ste_A2	0	RLC	Deimos	chr2	724654	724660	nonref	ORE15Ste	A2	6	ngs_te_mapper
RLC_Deimos_chr2_724654_724660_6_nonref	ORE90Mad_a123B5	0	RLC	Deimos	chr2	724654	724660	nonref	ORE90Mad	a123B5	6	ngs_te_mapper
RLC_Deimos_chr2_724654_724660_6_nonref	ORE15Ste_B12	0	RLC	Deimos	chr2	724654	724660	nonref	ORE15Ste	B12	6	ngs_te_mapper
RLC_Deimos_chr2_724654_724660_6_nonref	CH16_1B31	0	RLC	Deimos	chr2	724654	724660	nonref	CH16	1B31	6	ngs_te_mapper
RLC_Deimos_chr2_724654_724660_6_nonref	ORE15Ste_B21	0	RLC	Deimos	chr2	724654	724660	nonref	ORE15Ste	B21	6	ngs_te_mapper
RLC_Deimos_chr2_724654_724660_6_nonref	ISR92_Ar_17i	0	RLC	Deimos	chr2	724654	724660	nonref	ISR92	Ar_17i	6	ngs_te_mapper
RLC_Deimos_chr2_724654_724660_6_nonref	ORE15Mad_F6	0	RLC	Deimos	chr2	724654	724660	nonref	ORE15Mad	F6	6	ngs_te_mapper
RLC_Deimos_chr2_724654_724660_6_nonref	ORE15Ste_B17	0	RLC	Deimos	chr2	724654	724660	nonref	ORE15Ste	B17	6	ngs_te_mapper
RLC_Deimos_chr2_724654_724660_6_nonref	ORE15Mad_E3	0	RLC	Deimos	chr2	724654	724660	nonref	ORE15Mad	E3	6	ngs_te_mapper
RLC_Deimos_chr2_724654_724660_6_nonref	ORE90Ste_a153B3	0	RLC	Deimos	chr2	724654	724660	nonref	ORE90Ste	a153B3	6	ngs_te_mapper
RLC_Deimos_chr2_724654_724660_6_nonref	AUS01_1H6	0	RLC	Deimos	chr2	724654	724660	nonref	AUS01	1H6	6	ngs_te_mapper
RLC_Deimos_chr2_724654_724660_6_nonref	AUS01_1D4	0	RLC	Deimos	chr2	724654	724660	nonref	AUS01	1D4	6	ngs_te_mapper
RLC_Deimos_chr2_724654_724660_6_nonref	ORE90Mad_a123B4	0	RLC	Deimos	chr2	724654	724660	nonref	ORE90Mad	a123B4	6	ngs_te_mapper
RLC_Deimos_chr2_724654_724660_6_nonref	ORE15Ste_B11	0	RLC	Deimos	chr2	724654	724660	nonref	ORE15Ste	B11	6	ngs_te_mapper
RLC_Deimos_chr2_724654_724660_6_nonref	AUS01_1A5	0	RLC	Deimos	chr2	724654	724660	nonref	AUS01	1A5	6	ngs_te_mapper
RLC_Deimos_chr2_724654_724660_6_nonref	ISR92_Ar_17d	0	RLC	Deimos	chr2	724654	724660	nonref	ISR92	Ar_17d	6	ngs_te_mapper
RLC_Deimos_chr2_724654_724660_6_nonref	ORE90Mad_a123B2	0	RLC	Deimos	chr2	724654	724660	nonref	ORE90Mad	a123B2	6	ngs_te_mapper
RLC_Deimos_chr2_724654_724660_6_nonref	CH16_1C52	0	RLC	Deimos	chr2	724654	724660	nonref	CH16	1C52	6	ngs_te_mapper
RLC_Deimos_chr2_724654_724660_6_nonref	CH16_3D6	0	RLC	Deimos	chr2	724654	724660	nonref	CH16	3D6	6	ngs_te_mapper
RLC_Deimos_chr2_724654_724660_6_nonref	ORE15Ste_B23	0	RLC	Deimos	chr2	724654	724660	nonref	ORE15Ste	B23	6	ngs_te_mapper
RLC_Deimos_chr2_724654_724660_6_nonref	CH16_1A11	0	RLC	Deimos	chr2	724654	724660	nonref	CH16	1A11	6	ngs_te_mapper
RLC_Deimos_chr2_724654_724660_6_nonref	ISR92_Ar_22f	0	RLC	Deimos	chr2	724654	724660	nonref	ISR92	Ar_22f	6	ngs_te_mapper
RLC_Deimos_chr2_724654_724660_6_nonref	ISR92_Ar_16h	0	RLC	Deimos	chr2	724654	724660	nonref	ISR92	Ar_16h	6	ngs_te_mapper
RLC_Deimos_chr2_724654_724660_6_nonref	CH16_3C19	0	RLC	Deimos	chr2	724654	724660	nonref	CH16	3C19	6	ngs_te_mapper
RLC_Deimos_chr2_724654_724660_6_nonref	ISR92_Ar_15a	0	RLC	Deimos	chr2	724654	724660	nonref	ISR92	Ar_15a	6	ngs_te_mapper
RLC_Deimos_chr2_724654_724660_6_nonref	ORE90Ste_a153B10	0	RLC	Deimos	chr2	724654	724660	nonref	ORE90Ste	a153B10	6	ngs_te_mapper
RLC_Deimos_chr2_724654_724660_6_nonref	ORE15Ste_B10	1	RLC	Deimos	chr2	724654	724660	nonref	ORE15Ste	B10	6	ngs_te_mapper
RLC_Deimos_chr2_724654_724660_6_nonref	ORE15Mad_E4	0	RLC	Deimos	chr2	724654	724660	nonref	ORE15Mad	E4	6	ngs_te_mapper
RLC_Deimos_chr2_724654_724660_6_nonref	ORE15Mad_E5	0	RLC	Deimos	chr2	724654	724660	nonref	ORE15Mad	E5	6	ngs_te_mapper
RLC_Deimos_chr2_724654_724660_6_nonref	ORE90Ste_a152A14	0	RLC	Deimos	chr2	724654	724660	nonref	ORE90Ste	a152A14	6	ngs_te_mapper
RLC_Deimos_chr2_724654_724660_6_nonref	ORE15Mad_H2	0	RLC	Deimos	chr2	724654	724660	nonref	ORE15Mad	H2	6	ngs_te_mapper
RLC_Deimos_chr2_724654_724660_6_nonref	ISR92_Ar_12d	0	RLC	Deimos	chr2	724654	724660	nonref	ISR92	Ar_12d	6	ngs_te_mapper
RLC_Deimos_chr2_724654_724660_6_nonref	ORE15Mad_A6	1	RLC	Deimos	chr2	724654	724660	nonref	ORE15Mad	A6	6	ngs_te_mapper
RLC_Deimos_chr2_724654_724660_6_nonref	ORE15Mad_E6	0	RLC	Deimos	chr2	724654	724660	nonref	ORE15Mad	E6	6	ngs_te_mapper
RLC_Deimos_chr2_724654_724660_6_nonref	CH16_1A27	0	RLC	Deimos	chr2	724654	724660	nonref	CH16	1A27	6	ngs_te_mapper
RLC_Deimos_chr2_724654_724660_6_nonref	AUS01_1B7	0	RLC	Deimos	chr2	724654	724660	nonref	AUS01	1B7	6	ngs_te_mapper
RLC_Deimos_chr2_724654_724660_6_nonref	ORE15Ste_A15	0	RLC	Deimos	chr2	724654	724660	nonref	ORE15Ste	A15	6	ngs_te_mapper
RLC_Deimos_chr2_724654_724660_6_nonref	ISR92_Ar_12e	0	RLC	Deimos	chr2	724654	724660	nonref	ISR92	Ar_12e	6	ngs_te_mapper
RLC_Deimos_chr2_724654_724660_6_nonref	ISR92_Ar_1j	0	RLC	Deimos	chr2	724654	724660	nonref	ISR92	Ar_1j	6	ngs_te_mapper
RLC_Deimos_chr2_724654_724660_6_nonref	CH16_3R1	0	RLC	Deimos	chr2	724654	724660	nonref	CH16	3R1	6	ngs_te_mapper
RLC_Deimos_chr2_724654_724660_6_nonref	ORE15Ste_A10	0	RLC	Deimos	chr2	724654	724660	nonref	ORE15Ste	A10	6	ngs_te_mapper
RLC_Deimos_chr2_724654_724660_6_nonref	ORE15Mad_H3	0	RLC	Deimos	chr2	724654	724660	nonref	ORE15Mad	H3	6	ngs_te_mapper
RLC_Deimos_chr2_724654_724660_6_nonref	ORE15Mad_D1	0	RLC	Deimos	chr2	724654	724660	nonref	ORE15Mad	D1	6	ngs_te_mapper
RLC_Deimos_chr2_724654_724660_6_nonref	AUS01_1F2	0	RLC	Deimos	chr2	724654	724660	nonref	AUS01	1F2	6	ngs_te_mapper
RLC_Deimos_chr2_724654_724660_6_nonref	ORE15Ste_A8	0	RLC	Deimos	chr2	724654	724660	nonref	ORE15Ste	A8	6	ngs_te_mapper
RLC_Deimos_chr2_724654_724660_6_nonref	ORE15Ste_B3	0	RLC	Deimos	chr2	724654	724660	nonref	ORE15Ste	B3	6	ngs_te_mapper
RLC_Deimos_chr2_724654_724660_6_nonref	ORE15Ste_B22	0	RLC	Deimos	chr2	724654	724660	nonref	ORE15Ste	B22	6	ngs_te_mapper
RLC_Deimos_chr2_724654_724660_6_nonref	CH16_3G26	0	RLC	Deimos	chr2	724654	724660	nonref	CH16	3G26	6	ngs_te_mapper
RLC_Deimos_chr2_724654_724660_6_nonref	ISR92_Ar_4b	0	RLC	Deimos	chr2	724654	724660	nonref	ISR92	Ar_4b	6	ngs_te_mapper
RLC_Deimos_chr2_724654_724660_6_nonref	ORE15Ste_B5	0	RLC	Deimos	chr2	724654	724660	nonref	ORE15Ste	B5	6	ngs_te_mapper
RLC_Deimos_chr2_724654_724660_6_nonref	ORE15Mad_C4	0	RLC	Deimos	chr2	724654	724660	nonref	ORE15Mad	C4	6	ngs_te_mapper
RLC_Deimos_chr2_724654_724660_6_nonref	CH16_1B73	0	RLC	Deimos	chr2	724654	724660	nonref	CH16	1B73	6	ngs_te_mapper
RLC_Deimos_chr2_724654_724660_6_nonref	CH99_3F2	0	RLC	Deimos	chr2	724654	724660	nonref	CH99	3F2	6	ngs_te_mapper
RLC_Deimos_chr2_724654_724660_6_nonref	AUS01_1E1	0	RLC	Deimos	chr2	724654	724660	nonref	AUS01	10	6	ngs_te_mapper
RLC_Deimos_chr2_724654_724660_6_nonref	CH99_3C7	0	RLC	Deimos	chr2	724654	724660	nonref	CH99	3C7	6	ngs_te_mapper
RLC_Deimos_chr2_724654_724660_6_nonref	ISR92_Ar_5g	0	RLC	Deimos	chr2	724654	724660	nonref	ISR92	Ar_5g	6	ngs_te_mapper
RLC_Deimos_chr2_724654_724660_6_nonref	CH16_3D1	0	RLC	Deimos	chr2	724654	724660	nonref	CH16	3D1	6	ngs_te_mapper
RLC_Deimos_chr2_724654_724660_6_nonref	CH16_3F2	0	RLC	Deimos	chr2	724654	724660	nonref	CH16	3F2	6	ngs_te_mapper
RLC_Deimos_chr2_724654_724660_6_nonref	ORE15Ste_A19	0	RLC	Deimos	chr2	724654	724660	nonref	ORE15Ste	A19	6	ngs_te_mapper
RLC_Deimos_chr2_724654_724660_6_nonref	ORE90Ste_a153B9	0	RLC	Deimos	chr2	724654	724660	nonref	ORE90Ste	a153B9	6	ngs_te_mapper
RLC_Deimos_chr2_724654_724660_6_nonref	ORE90Ste_a152A16	0	RLC	Deimos	chr2	724654	724660	nonref	ORE90Ste	a152A16	6	ngs_te_mapper
RLC_Deimos_chr2_724654_724660_6_nonref	CH99_3G3	0	RLC	Deimos	chr2	724654	724660	nonref	CH99	3G3	6	ngs_te_mapper
RLC_Deimos_chr2_724654_724660_6_nonref	ORE15Mad_A7	0	RLC	Deimos	chr2	724654	724660	nonref	ORE15Mad	A7	6	ngs_te_mapper
RLC_Deimos_chr2_724654_724660_6_nonref	ORE90Ste_a154A7	0	RLC	Deimos	chr2	724654	724660	nonref	ORE90Ste	a154A7	6	ngs_te_mapper
RLC_Deimos_chr2_724654_724660_6_nonref	ORE90Ste_a154A11	0	RLC	Deimos	chr2	724654	724660	nonref	ORE90Ste	a154A11	6	ngs_te_mapper
RLC_Deimos_chr2_724654_724660_6_nonref	ORE90Ste_a153B18	0	RLC	Deimos	chr2	724654	724660	nonref	ORE90Ste	a153B18	6	ngs_te_mapper
RLC_Deimos_chr2_724654_724660_6_nonref	ORE90Mad_a123B3	0	RLC	Deimos	chr2	724654	724660	nonref	ORE90Mad	a123B3	6	ngs_te_mapper
RLC_Deimos_chr2_724654_724660_6_nonref	ORE15Mad_C2	0	RLC	Deimos	chr2	724654	724660	nonref	ORE15Mad	C2	6	ngs_te_mapper
RLC_Deimos_chr2_724654_724660_6_nonref	CH99_3A1	0	RLC	Deimos	chr2	724654	724660	nonref	CH99	3A1	6	ngs_te_mapper
RLC_Deimos_chr2_724654_724660_6_nonref	ORE15Mad_H7	0	RLC	Deimos	chr2	724654	724660	nonref	ORE15Mad	H7	6	ngs_te_mapper
RLC_Deimos_chr2_724654_724660_6_nonref	ORE90Ste_a153B6	0	RLC	Deimos	chr2	724654	724660	nonref	ORE90Ste	a153B6	6	ngs_te_mapper
RLC_Deimos_chr2_724654_724660_6_nonref	CH99_3A9	0	RLC	Deimos	chr2	724654	724660	nonref	CH99	3A9	6	ngs_te_mapper
RLC_Deimos_chr2_724654_724660_6_nonref	ORE90Mad_a124A4	0	RLC	Deimos	chr2	724654	724660	nonref	ORE90Mad	a124A4	6	ngs_te_mapper
RLC_Deimos_chr2_724654_724660_6_nonref	ISR92_Ar_2b	0	RLC	Deimos	chr2	724654	724660	nonref	ISR92	Ar_2b	6	ngs_te_mapper
RLC_Deimos_chr2_724654_724660_6_nonref	ISR92_Ar_21a	0	RLC	Deimos	chr2	724654	724660	nonref	ISR92	Ar_21a	6	ngs_te_mapper
RLC_Deimos_chr2_724654_724660_6_nonref	AUS01_1A4	0	RLC	Deimos	chr2	724654	724660	nonref	AUS01	1A4	6	ngs_te_mapper
RLC_Deimos_chr2_724654_724660_6_nonref	ORE90Ste_a152A11	0	RLC	Deimos	chr2	724654	724660	nonref	ORE90Ste	a152A11	6	ngs_te_mapper
RLC_Deimos_chr2_724654_724660_6_nonref	ORE15Ste_B1	0	RLC	Deimos	chr2	724654	724660	nonref	ORE15Ste	B1	6	ngs_te_mapper
RLC_Deimos_chr2_724654_724660_6_nonref	ORE15Ste_A6	1	RLC	Deimos	chr2	724654	724660	nonref	ORE15Ste	A6	6	ngs_te_mapper
RLC_Deimos_chr2_724654_724660_6_nonref	AUS01_1A9	0	RLC	Deimos	chr2	724654	724660	nonref	AUS01	1A9	6	ngs_te_mapper
RLC_Deimos_chr2_724654_724660_6_nonref	ORE15Ste_A23	0	RLC	Deimos	chr2	724654	724660	nonref	ORE15Ste	A23	6	ngs_te_mapper
RLC_Deimos_chr2_724654_724660_6_nonref	CH99_3B8	0	RLC	Deimos	chr2	724654	724660	nonref	CH99	3B8	6	ngs_te_mapper
RLC_Deimos_chr2_724654_724660_6_nonref	CH99_3A10	0	RLC	Deimos	chr2	724654	724660	nonref	CH99	3A10	6	ngs_te_mapper
RLC_Deimos_chr2_724654_724660_6_nonref	CH99_3A8	0	RLC	Deimos	chr2	724654	724660	nonref	CH99	3A8	6	ngs_te_mapper
RLC_Deimos_chr2_724654_724660_6_nonref	ORE90Ste_a154A3	0	RLC	Deimos	chr2	724654	724660	nonref	ORE90Ste	a154A3	6	ngs_te_mapper
RLC_Deimos_chr2_724654_724660_6_nonref	CH16_3Q36	0	RLC	Deimos	chr2	724654	724660	nonref	CH16	3Q36	6	ngs_te_mapper
RLC_Deimos_chr2_724654_724660_6_nonref	AUS01_1B1	0	RLC	Deimos	chr2	724654	724660	nonref	AUS01	1B1	6	ngs_te_mapper
RLC_Deimos_chr2_724654_724660_6_nonref	ORE15Mad_F3	0	RLC	Deimos	chr2	724654	724660	nonref	ORE15Mad	F3	6	ngs_te_mapper
RLC_Deimos_chr2_724654_724660_6_nonref	CH16_1B8	0	RLC	Deimos	chr2	724654	724660	nonref	CH16	1B8	6	ngs_te_mapper
RLC_Deimos_chr2_724654_724660_6_nonref	CH16_3Q9	0	RLC	Deimos	chr2	724654	724660	nonref	CH16	3Q9	6	ngs_te_mapper
RLC_Deimos_chr2_724654_724660_6_nonref	ORE15Mad_F2	0	RLC	Deimos	chr2	724654	724660	nonref	ORE15Mad	F2	6	ngs_te_mapper
RLC_Deimos_chr2_724654_724660_6_nonref	ORE15Mad_C7	0	RLC	Deimos	chr2	724654	724660	nonref	ORE15Mad	C7	6	ngs_te_mapper
RLC_Deimos_chr2_724654_724660_6_nonref	ORE15Mad_G3	0	RLC	Deimos	chr2	724654	724660	nonref	ORE15Mad	G3	6	ngs_te_mapper
RLC_Deimos_chr2_724654_724660_6_nonref	CH16_3W21	0	RLC	Deimos	chr2	724654	724660	nonref	CH16	3W21	6	ngs_te_mapper
RLC_Deimos_chr2_724654_724660_6_nonref	ORE90Ste_a154A2	0	RLC	Deimos	chr2	724654	724660	nonref	ORE90Ste	a154A2	6	ngs_te_mapper
RLC_Deimos_chr2_724654_724660_6_nonref	AUS01_1C8	1	RLC	Deimos	chr2	724654	724660	nonref	AUS01	1C8	6	ngs_te_mapper
RLC_Deimos_chr2_724654_724660_6_nonref	ORE15Mad_G1	0	RLC	Deimos	chr2	724654	724660	nonref	ORE15Mad	G1	6	ngs_te_mapper
RLC_Deimos_chr2_724654_724660_6_nonref	CH99_SW39	0	RLC	Deimos	chr2	724654	724660	nonref	CH99	SW39	6	ngs_te_mapper
RLC_Deimos_chr2_724654_724660_6_nonref	CH16_3P15	0	RLC	Deimos	chr2	724654	724660	nonref	CH16	3P15	6	ngs_te_mapper
RLC_Deimos_chr2_724654_724660_6_nonref	CH16_3I14	0	RLC	Deimos	chr2	724654	724660	nonref	CH16	3I14	6	ngs_te_mapper
RLC_Deimos_chr2_724654_724660_6_nonref	CH99_SW5	0	RLC	Deimos	chr2	724654	724660	nonref	CH99	SW5	6	ngs_te_mapper
RLC_Deimos_chr2_724654_724660_6_nonref	ORE15Mad_F1	0	RLC	Deimos	chr2	724654	724660	nonref	ORE15Mad	F1	6	ngs_te_mapper
RLC_Deimos_chr2_724654_724660_6_nonref	ISR92_Ar_4f	0	RLC	Deimos	chr2	724654	724660	nonref	ISR92	Ar_4f	6	ngs_te_mapper
RLC_Deimos_chr2_724654_724660_6_nonref	CH16_3M36	0	RLC	Deimos	chr2	724654	724660	nonref	CH16	3M36	6	ngs_te_mapper
RLC_Deimos_chr2_724654_724660_6_nonref	ORE15Mad_F4	0	RLC	Deimos	chr2	724654	724660	nonref	ORE15Mad	F4	6	ngs_te_mapper
RLC_Deimos_chr2_724654_724660_6_nonref	ORE15Ste_A11	0	RLC	Deimos	chr2	724654	724660	nonref	ORE15Ste	A11	6	ngs_te_mapper
RLC_Deimos_chr2_724654_724660_6_nonref	ORE90Mad_a123B7	0	RLC	Deimos	chr2	724654	724660	nonref	ORE90Mad	a123B7	6	ngs_te_mapper
RLC_Deimos_chr2_724654_724660_6_nonref	ORE15Mad_D6	0	RLC	Deimos	chr2	724654	724660	nonref	ORE15Mad	D6	6	ngs_te_mapper
RLC_Deimos_chr2_724654_724660_6_nonref	ORE15Ste_B18	0	RLC	Deimos	chr2	724654	724660	nonref	ORE15Ste	B18	6	ngs_te_mapper
RLC_Deimos_chr2_724654_724660_6_nonref	ORE15Ste_A24	0	RLC	Deimos	chr2	724654	724660	nonref	ORE15Ste	A24	6	ngs_te_mapper
RLC_Deimos_chr2_724654_724660_6_nonref	CH16_3I23	0	RLC	Deimos	chr2	724654	724660	nonref	CH16	3I23	6	ngs_te_mapper
RLC_Deimos_chr2_724654_724660_6_nonref	CH99_3A5	0	RLC	Deimos	chr2	724654	724660	nonref	CH99	3A5	6	ngs_te_mapper
RLC_Deimos_chr2_724654_724660_6_nonref	CH16_3H33	0	RLC	Deimos	chr2	724654	724660	nonref	CH16	3H33	6	ngs_te_mapper
RLC_Deimos_chr2_724654_724660_6_nonref	ORE15Mad_C3	0	RLC	Deimos	chr2	724654	724660	nonref	ORE15Mad	C3	6	ngs_te_mapper
RLC_Deimos_chr2_724654_724660_6_nonref	ORE90Ste_a153B1	0	RLC	Deimos	chr2	724654	724660	nonref	ORE90Ste	a153B1	6	ngs_te_mapper
RLC_Deimos_chr2_724654_724660_6_nonref	ORE15Ste_A27	0	RLC	Deimos	chr2	724654	724660	nonref	ORE15Ste	A27	6	ngs_te_mapper
RLC_Deimos_chr2_724654_724660_6_nonref	ORE15Ste_B20	0	RLC	Deimos	chr2	724654	724660	nonref	ORE15Ste	B20	6	ngs_te_mapper
RLC_Deimos_chr2_724654_724660_6_nonref	ORE90Mad_a123B19	0	RLC	Deimos	chr2	724654	724660	nonref	ORE90Mad	a123B19	6	ngs_te_mapper
RLC_Deimos_chr2_724654_724660_6_nonref	ORE90Mad_a123B21	0	RLC	Deimos	chr2	724654	724660	nonref	ORE90Mad	a123B21	6	ngs_te_mapper
RLC_Deimos_chr2_724654_724660_6_nonref	AUS01_1D5	0	RLC	Deimos	chr2	724654	724660	nonref	AUS01	1D5	6	ngs_te_mapper
RLC_Deimos_chr2_724654_724660_6_nonref	ORE15Ste_A13	0	RLC	Deimos	chr2	724654	724660	nonref	ORE15Ste	A13	6	ngs_te_mapper
RLC_Deimos_chr2_724654_724660_6_nonref	ORE15Ste_A25	0	RLC	Deimos	chr2	724654	724660	nonref	ORE15Ste	A25	6	ngs_te_mapper
RLC_Deimos_chr2_724654_724660_6_nonref	CH16_3M3	0	RLC	Deimos	chr2	724654	724660	nonref	CH16	3M3	6	ngs_te_mapper
RLC_Deimos_chr2_724654_724660_6_nonref	AUS01_1G5	0	RLC	Deimos	chr2	724654	724660	nonref	AUS01	1G5	6	ngs_te_mapper
RLC_Deimos_chr2_724654_724660_6_nonref	AUS01_1B2	0	RLC	Deimos	chr2	724654	724660	nonref	AUS01	1B2	6	ngs_te_mapper
RLC_Deimos_chr2_724654_724660_6_nonref	ORE15Ste_A4	0	RLC	Deimos	chr2	724654	724660	nonref	ORE15Ste	A4	6	ngs_te_mapper
RLC_Deimos_chr2_724654_724660_6_nonref	ISR92_Ar_2c	0	RLC	Deimos	chr2	724654	724660	nonref	ISR92	Ar_2c	6	ngs_te_mapper
RLC_Deimos_chr2_724654_724660_6_nonref	ISR92_Ar_5a	0	RLC	Deimos	chr2	724654	724660	nonref	ISR92	Ar_5a	6	ngs_te_mapper
RLC_Deimos_chr2_724654_724660_6_nonref	CH16_1H32	0	RLC	Deimos	chr2	724654	724660	nonref	CH16	1H32	6	ngs_te_mapper
RLC_Deimos_chr2_724654_724660_6_nonref	CH99_3B2	0	RLC	Deimos	chr2	724654	724660	nonref	CH99	3B2	6	ngs_te_mapper
RLC_Deimos_chr2_724654_724660_6_nonref	ORE15Mad_D4	0	RLC	Deimos	chr2	724654	724660	nonref	ORE15Mad	D4	6	ngs_te_mapper
RLC_Deimos_chr2_724654_724660_6_nonref	ORE15Ste_A9	0	RLC	Deimos	chr2	724654	724660	nonref	ORE15Ste	A9	6	ngs_te_mapper
RLC_Deimos_chr2_724654_724660_6_nonref	CH16_1C65	0	RLC	Deimos	chr2	724654	724660	nonref	CH16	1C65	6	ngs_te_mapper
RLC_Deimos_chr2_724654_724660_6_nonref	ORE90Mad_a124A1	0	RLC	Deimos	chr2	724654	724660	nonref	ORE90Mad	a124A1	6	ngs_te_mapper
RLC_Deimos_chr2_724654_724660_6_nonref	CH99_3F4	0	RLC	Deimos	chr2	724654	724660	nonref	CH99	3F4	6	ngs_te_mapper
RLC_Deimos_chr2_724654_724660_6_nonref	ORE15Ste_A5	0	RLC	Deimos	chr2	724654	724660	nonref	ORE15Ste	A5	6	ngs_te_mapper
RLC_Deimos_chr2_724654_724660_6_nonref	ORE15Ste_B6	0	RLC	Deimos	chr2	724654	724660	nonref	ORE15Ste	B6	6	ngs_te_mapper
RLC_Deimos_chr2_724654_724660_6_nonref	ORE90Ste_a152A13	0	RLC	Deimos	chr2	724654	724660	nonref	ORE90Ste	a152A13	6	ngs_te_mapper
RLC_Deimos_chr2_724654_724660_6_nonref	ORE15Ste_A26	0	RLC	Deimos	chr2	724654	724660	nonref	ORE15Ste	A26	6	ngs_te_mapper
RLC_Deimos_chr2_724654_724660_6_nonref	CH99_3F3	0	RLC	Deimos	chr2	724654	724660	nonref	CH99	3F3	6	ngs_te_mapper
RLC_Deimos_chr2_724654_724660_6_nonref	CH99_3F5	0	RLC	Deimos	chr2	724654	724660	nonref	CH99	3F5	6	ngs_te_mapper
RLC_Deimos_chr2_724654_724660_6_nonref	ORE15Ste_A12	0	RLC	Deimos	chr2	724654	724660	nonref	ORE15Ste	A12	6	ngs_te_mapper
RLC_Deimos_chr2_724654_724660_6_nonref	CH16_3F9	0	RLC	Deimos	chr2	724654	724660	nonref	CH16	3F9	6	ngs_te_mapper
RLC_Deimos_chr2_724654_724660_6_nonref	CH99_3A4	0	RLC	Deimos	chr2	724654	724660	nonref	CH99	3A4	6	ngs_te_mapper
RLC_Deimos_chr2_724654_724660_6_nonref	ORE15Ste_A20	0	RLC	Deimos	chr2	724654	724660	nonref	ORE15Ste	A20	6	ngs_te_mapper
RLC_Deimos_chr2_724654_724660_6_nonref	ORE90Mad_a123B10	0	RLC	Deimos	chr2	724654	724660	nonref	ORE90Mad	a123B10	6	ngs_te_mapper
RLC_Deimos_chr2_724654_724660_6_nonref	ORE90Ste_a152A20	0	RLC	Deimos	chr2	724654	724660	nonref	ORE90Ste	a152A20	6	ngs_te_mapper
RLC_Deimos_chr2_724654_724660_6_nonref	ORE90Mad_a123B8	0	RLC	Deimos	chr2	724654	724660	nonref	ORE90Mad	a123B8	6	ngs_te_mapper
RLC_Deimos_chr2_724654_724660_6_nonref	CH16_3V27	0	RLC	Deimos	chr2	724654	724660	nonref	CH16	3V27	6	ngs_te_mapper
RLC_Deimos_chr2_724654_724660_6_nonref	AUS01_1C2	0	RLC	Deimos	chr2	724654	724660	nonref	AUS01	1C2	6	ngs_te_mapper
RLC_Deimos_chr2_724654_724660_6_nonref	ORE90Ste_a154A13	0	RLC	Deimos	chr2	724654	724660	nonref	ORE90Ste	a154A13	6	ngs_te_mapper
RLC_Deimos_chr2_724654_724660_6_nonref	CH16_1E70	0	RLC	Deimos	chr2	724654	724660	nonref	CH16	1e+70	6	ngs_te_mapper
RLC_Deimos_chr2_724654_724660_6_nonref	ORE15Mad_D3	0	RLC	Deimos	chr2	724654	724660	nonref	ORE15Mad	D3	6	ngs_te_mapper
RLC_Deimos_chr2_724654_724660_6_nonref	ORE15Mad_A1	0	RLC	Deimos	chr2	724654	724660	nonref	ORE15Mad	A1	6	ngs_te_mapper
RLC_Deimos_chr2_724654_724660_6_nonref	CH16_3U55	0	RLC	Deimos	chr2	724654	724660	nonref	CH16	3U55	6	ngs_te_mapper
RLC_Deimos_chr2_724654_724660_6_nonref	AUS01_1F8	0	RLC	Deimos	chr2	724654	724660	nonref	AUS01	1F8	6	ngs_te_mapper
RLC_Deimos_chr2_724654_724660_6_nonref	ISR92_Ar_11g	0	RLC	Deimos	chr2	724654	724660	nonref	ISR92	Ar_11g	6	ngs_te_mapper
RLC_Deimos_chr2_724654_724660_6_nonref	CH16_1D1	0	RLC	Deimos	chr2	724654	724660	nonref	CH16	1D1	6	ngs_te_mapper
RLC_Deimos_chr2_724654_724660_6_nonref	AUS01_1C3	0	RLC	Deimos	chr2	724654	724660	nonref	AUS01	1C3	6	ngs_te_mapper
RLC_Deimos_chr2_724654_724660_6_nonref	ORE90Mad_a123B20	0	RLC	Deimos	chr2	724654	724660	nonref	ORE90Mad	a123B20	6	ngs_te_mapper
RLC_Deimos_chr2_724654_724660_6_nonref	CH99_3G6	0	RLC	Deimos	chr2	724654	724660	nonref	CH99	3G6	6	ngs_te_mapper
RLC_Deimos_chr2_724654_724660_6_nonref	CH99_3F1	0	RLC	Deimos	chr2	724654	724660	nonref	CH99	3F1	6	ngs_te_mapper
RLC_Deimos_chr2_724654_724660_6_nonref	ORE15Mad_C6	0	RLC	Deimos	chr2	724654	724660	nonref	ORE15Mad	C6	6	ngs_te_mapper
RLC_Deimos_chr2_724654_724660_6_nonref	ORE15Ste_A3	0	RLC	Deimos	chr2	724654	724660	nonref	ORE15Ste	A3	6	ngs_te_mapper
RLC_Deimos_chr2_724654_724660_6_nonref	CH16_3E9	0	RLC	Deimos	chr2	724654	724660	nonref	CH16	3000000000	6	ngs_te_mapper
RLC_Deimos_chr2_724654_724660_6_nonref	ORE90Mad_a124A11	0	RLC	Deimos	chr2	724654	724660	nonref	ORE90Mad	a124A11	6	ngs_te_mapper
RLC_Deimos_chr2_724654_724660_6_nonref	ORE15Ste_B19	0	RLC	Deimos	chr2	724654	724660	nonref	ORE15Ste	B19	6	ngs_te_mapper
RLC_Deimos_chr2_724654_724660_6_nonref	CH16_3U42	0	RLC	Deimos	chr2	724654	724660	nonref	CH16	3U42	6	ngs_te_mapper
RLC_Deimos_chr2_724654_724660_6_nonref	ISR92_Ar_15c	0	RLC	Deimos	chr2	724654	724660	nonref	ISR92	Ar_15c	6	ngs_te_mapper
RLC_Deimos_chr2_724654_724660_6_nonref	AUS01_1F3	0	RLC	Deimos	chr2	724654	724660	nonref	AUS01	1F3	6	ngs_te_mapper
RLC_Deimos_chr2_724654_724660_6_nonref	ORE90Ste_a152A15	0	RLC	Deimos	chr2	724654	724660	nonref	ORE90Ste	a152A15	6	ngs_te_mapper
RLC_Deimos_chr2_724654_724660_6_nonref	ORE15Ste_B4	0	RLC	Deimos	chr2	724654	724660	nonref	ORE15Ste	B4	6	ngs_te_mapper
RLC_Deimos_chr2_724654_724660_6_nonref	ORE15Ste_B7	0	RLC	Deimos	chr2	724654	724660	nonref	ORE15Ste	B7	6	ngs_te_mapper
RLC_Deimos_chr2_724654_724660_6_nonref	CH99_3H4	0	RLC	Deimos	chr2	724654	724660	nonref	CH99	3H4	6	ngs_te_mapper
RLC_Deimos_chr2_724654_724660_6_nonref	CH99_3D7	0	RLC	Deimos	chr2	724654	724660	nonref	CH99	3D7	6	ngs_te_mapper
RLC_Deimos_chr2_724654_724660_6_nonref	ORE90Ste_a152A6	0	RLC	Deimos	chr2	724654	724660	nonref	ORE90Ste	a152A6	6	ngs_te_mapper
RLC_Deimos_chr2_724654_724660_6_nonref	CH16_3O24	0	RLC	Deimos	chr2	724654	724660	nonref	CH16	3O24	6	ngs_te_mapper
RLC_Deimos_chr2_724654_724660_6_nonref	AUS01_1H8	0	RLC	Deimos	chr2	724654	724660	nonref	AUS01	1H8	6	ngs_te_mapper
RLC_Deimos_chr2_724654_724660_6_nonref	ORE90Mad_a124A10	0	RLC	Deimos	chr2	724654	724660	nonref	ORE90Mad	a124A10	6	ngs_te_mapper
RLC_Deimos_chr2_724654_724660_6_nonref	CH99_3A2	0	RLC	Deimos	chr2	724654	724660	nonref	CH99	3A2	6	ngs_te_mapper
RLC_Deimos_chr2_724654_724660_6_nonref	ORE90Mad_a123B17	0	RLC	Deimos	chr2	724654	724660	nonref	ORE90Mad	a123B17	6	ngs_te_mapper
RLC_Deimos_chr2_724654_724660_6_nonref	CH16_3N48	0	RLC	Deimos	chr2	724654	724660	nonref	CH16	3N48	6	ngs_te_mapper
RLC_Deimos_chr2_724654_724660_6_nonref	CH16_3G6	0	RLC	Deimos	chr2	724654	724660	nonref	CH16	3G6	6	ngs_te_mapper
RLC_Deimos_chr2_724654_724660_6_nonref	ORE90Mad_a123B15	0	RLC	Deimos	chr2	724654	724660	nonref	ORE90Mad	a123B15	6	ngs_te_mapper
RLC_Deimos_chr2_724654_724660_6_nonref	AUS01_1D8	0	RLC	Deimos	chr2	724654	724660	nonref	AUS01	1D8	6	ngs_te_mapper
RLC_Deimos_chr2_724654_724660_6_nonref	ORE90Ste_a154A17	0	RLC	Deimos	chr2	724654	724660	nonref	ORE90Ste	a154A17	6	ngs_te_mapper
RLC_Deimos_chr2_724654_724660_6_nonref	ORE15Ste_B2	0	RLC	Deimos	chr2	724654	724660	nonref	ORE15Ste	B2	6	ngs_te_mapper
RLC_Deimos_chr2_724654_724660_6_nonref	CH16_3T31	0	RLC	Deimos	chr2	724654	724660	nonref	CH16	3T31	6	ngs_te_mapper
RLC_Deimos_chr2_724654_724660_6_nonref	CH16_3D7	0	RLC	Deimos	chr2	724654	724660	nonref	CH16	3D7	6	ngs_te_mapper
RLC_Deimos_chr2_724654_724660_6_nonref	ISR92_Ar_19e	0	RLC	Deimos	chr2	724654	724660	nonref	ISR92	Ar_19e	6	ngs_te_mapper
RLC_Deimos_chr2_724654_724660_6_nonref	ORE15Mad_B5	0	RLC	Deimos	chr2	724654	724660	nonref	ORE15Mad	B5	6	ngs_te_mapper
RLC_Deimos_chr2_724654_724660_6_nonref	ORE15Ste_B24	0	RLC	Deimos	chr2	724654	724660	nonref	ORE15Ste	B24	6	ngs_te_mapper
RLC_Deimos_chr2_724654_724660_6_nonref	ORE90Mad_a123B11	0	RLC	Deimos	chr2	724654	724660	nonref	ORE90Mad	a123B11	6	ngs_te_mapper
RLC_Deimos_chr2_724654_724660_6_nonref	ORE15Mad_E7	0	RLC	Deimos	chr2	724654	724660	nonref	ORE15Mad	E7	6	ngs_te_mapper
RLC_Deimos_chr2_724654_724660_6_nonref	ORE90Mad_a124A2	0	RLC	Deimos	chr2	724654	724660	nonref	ORE90Mad	a124A2	6	ngs_te_mapper
RLC_Deimos_chr2_724654_724660_6_nonref	ORE15Ste_A14	0	RLC	Deimos	chr2	724654	724660	nonref	ORE15Ste	A14	6	ngs_te_mapper
RLC_Deimos_chr2_724654_724660_6_nonref	ORE90Ste_a153B15	0	RLC	Deimos	chr2	724654	724660	nonref	ORE90Ste	a153B15	6	ngs_te_mapper
RLC_Deimos_chr2_724654_724660_6_nonref	CH16_1I3	0	RLC	Deimos	chr2	724654	724660	nonref	CH16	1I3	6	ngs_te_mapper
RLC_Deimos_chr2_724654_724660_6_nonref	ORE15Ste_A16	0	RLC	Deimos	chr2	724654	724660	nonref	ORE15Ste	A16	6	ngs_te_mapper
RLC_Deimos_chr2_724654_724660_6_nonref	ORE15Mad_B4	0	RLC	Deimos	chr2	724654	724660	nonref	ORE15Mad	B4	6	ngs_te_mapper
RLC_Deimos_chr2_724654_724660_6_nonref	ORE15Ste_A1	0	RLC	Deimos	chr2	724654	724660	nonref	ORE15Ste	A1	6	ngs_te_mapper
RLC_Deimos_chr2_724654_724660_6_nonref	CH16_3F4	0	RLC	Deimos	chr2	724654	724660	nonref	CH16	3F4	6	ngs_te_mapper
RLC_Deimos_chr2_724654_724660_6_nonref	AUS01_1C6	0	RLC	Deimos	chr2	724654	724660	nonref	AUS01	1C6	6	ngs_te_mapper
RLC_Deimos_chr2_724654_724660_6_nonref	ORE90Ste_a154A19	0	RLC	Deimos	chr2	724654	724660	nonref	ORE90Ste	a154A19	6	ngs_te_mapper
RLC_Deimos_chr2_724654_724660_6_nonref	ORE90Ste_a153B19	0	RLC	Deimos	chr2	724654	724660	nonref	ORE90Ste	a153B19	6	ngs_te_mapper
RLC_Deimos_chr2_724654_724660_6_nonref	ORE15Mad_D2	0	RLC	Deimos	chr2	724654	724660	nonref	ORE15Mad	D2	6	ngs_te_mapper
RLC_Deimos_chr2_724654_724660_6_nonref	ORE15Ste_A21	0	RLC	Deimos	chr2	724654	724660	nonref	ORE15Ste	A21	6	ngs_te_mapper
RLC_Deimos_chr2_724654_724660_6_nonref	ISR92_Ar_17r	0	RLC	Deimos	chr2	724654	724660	nonref	ISR92	Ar_17r	6	ngs_te_mapper
RLC_Deimos_chr2_724654_724660_6_nonref	ORE15Mad_E2	0	RLC	Deimos	chr2	724654	724660	nonref	ORE15Mad	E2	6	ngs_te_mapper
RLC_Deimos_chr2_724654_724660_6_nonref	AUS01_1E4	0	RLC	Deimos	chr2	724654	724660	nonref	AUS01	10000	6	ngs_te_mapper
RLC_Deimos_chr2_724654_724660_6_nonref	ISR92_Ar_17b	0	RLC	Deimos	chr2	724654	724660	nonref	ISR92	Ar_17b	6	ngs_te_mapper
RLC_Deimos_chr2_724654_724660_6_nonref	CH16_3K1	0	RLC	Deimos	chr2	724654	724660	nonref	CH16	3K1	6	ngs_te_mapper
RLC_Deimos_chr2_724654_724660_6_nonref	ISR92_Ar_18b	0	RLC	Deimos	chr2	724654	724660	nonref	ISR92	Ar_18b	6	ngs_te_mapper
RLC_Deimos_chr2_724654_724660_6_nonref	ORE90Mad_a123B14	0	RLC	Deimos	chr2	724654	724660	nonref	ORE90Mad	a123B14	6	ngs_te_mapper
RLC_Deimos_chr2_724654_724660_6_nonref	AUS01_1B8	0	RLC	Deimos	chr2	724654	724660	nonref	AUS01	1B8	6	ngs_te_mapper
RLC_Deimos_chr2_724654_724660_6_nonref	CH16_1D23	0	RLC	Deimos	chr2	724654	724660	nonref	CH16	1D23	6	ngs_te_mapper
RLC_Deimos_chr2_724654_724660_6_nonref	ORE15Mad_A2	0	RLC	Deimos	chr2	724654	724660	nonref	ORE15Mad	A2	6	ngs_te_mapper
RLC_Deimos_chr2_724654_724660_6_nonref	CH16_3D10	0	RLC	Deimos	chr2	724654	724660	nonref	CH16	3D10	6	ngs_te_mapper
RLC_Deimos_chr2_724654_724660_6_nonref	CH99_3C4	0	RLC	Deimos	chr2	724654	724660	nonref	CH99	3C4	6	ngs_te_mapper
RLC_Deimos_chr2_724654_724660_6_nonref	CH99_28	0	RLC	Deimos	chr2	724654	724660	nonref	CH99	28	6	ngs_te_mapper
RLC_Deimos_chr2_724654_724660_6_nonref	ORE90Ste_a153B5	0	RLC	Deimos	chr2	724654	724660	nonref	ORE90Ste	a153B5	6	ngs_te_mapper
RLC_Deimos_chr2_724654_724660_6_nonref	ISR92_Ar_4e	0	RLC	Deimos	chr2	724654	724660	nonref	ISR92	Ar_4e	6	ngs_te_mapper
RLC_Deimos_chr2_724654_724660_6_nonref	ORE15Ste_A22	0	RLC	Deimos	chr2	724654	724660	nonref	ORE15Ste	A22	6	ngs_te_mapper
RLC_Deimos_chr2_724654_724660_6_nonref	ORE90Mad_a123B6	0	RLC	Deimos	chr2	724654	724660	nonref	ORE90Mad	a123B6	6	ngs_te_mapper
RLC_Deimos_chr2_724654_724660_6_nonref	ORE15Ste_A7	0	RLC	Deimos	chr2	724654	724660	nonref	ORE15Ste	A7	6	ngs_te_mapper
RLC_Deimos_chr2_724654_724660_6_nonref	CH99_3G2	0	RLC	Deimos	chr2	724654	724660	nonref	CH99	3G2	6	ngs_te_mapper
RLC_Deimos_chr2_724654_724660_6_nonref	CH16_3O9	0	RLC	Deimos	chr2	724654	724660	nonref	CH16	3O9	6	ngs_te_mapper
RLC_Deimos_chr2_724654_724660_6_nonref	CH16_3P39	0	RLC	Deimos	chr2	724654	724660	nonref	CH16	3P39	6	ngs_te_mapper
RLC_Deimos_chr2_724654_724660_6_nonref	ORE15Mad_G2	0	RLC	Deimos	chr2	724654	724660	nonref	ORE15Mad	G2	6	ngs_te_mapper
RLC_Deimos_chr2_724654_724660_6_nonref	ORE90Ste_a154A4	0	RLC	Deimos	chr2	724654	724660	nonref	ORE90Ste	a154A4	6	ngs_te_mapper
RLC_Deimos_chr2_724654_724660_6_nonref	ORE90Ste_a153B13	0	RLC	Deimos	chr2	724654	724660	nonref	ORE90Ste	a153B13	6	ngs_te_mapper
RLC_Deimos_chr2_724654_724660_6_nonref	ORE15Ste_B14	0	RLC	Deimos	chr2	724654	724660	nonref	ORE15Ste	B14	6	ngs_te_mapper
RLC_Deimos_chr2_724654_724660_6_nonref	ORE90Mad_a123B18	0	RLC	Deimos	chr2	724654	724660	nonref	ORE90Mad	a123B18	6	ngs_te_mapper
RLC_Deimos_chr2_724654_724660_6_nonref	ORE90Ste_a154A15	0	RLC	Deimos	chr2	724654	724660	nonref	ORE90Ste	a154A15	6	ngs_te_mapper
RLC_Deimos_chr2_724654_724660_6_nonref	ORE15Mad_E1	0	RLC	Deimos	chr2	724654	724660	nonref	ORE15Mad	E1	6	ngs_te_mapper
RLC_Deimos_chr2_724654_724660_6_nonref	ORE15Mad_G4	0	RLC	Deimos	chr2	724654	724660	nonref	ORE15Mad	G4	6	ngs_te_mapper
RLC_Deimos_chr2_724654_724660_6_nonref	ISR92_Ar_1c	0	RLC	Deimos	chr2	724654	724660	nonref	ISR92	Ar_1c	6	ngs_te_mapper
RLC_Deimos_chr2_724654_724660_6_nonref	ORE15Mad_C5	0	RLC	Deimos	chr2	724654	724660	nonref	ORE15Mad	C5	6	ngs_te_mapper
RLC_Deimos_chr2_724654_724660_6_nonref	CH16_3O21	0	RLC	Deimos	chr2	724654	724660	nonref	CH16	3O21	6	ngs_te_mapper
RLC_Deimos_chr2_724654_724660_6_nonref	CH16_3G46	0	RLC	Deimos	chr2	724654	724660	nonref	CH16	3G46	6	ngs_te_mapper
RLC_Deimos_chr2_724654_724660_6_nonref	ORE90Mad_a124A6	0	RLC	Deimos	chr2	724654	724660	nonref	ORE90Mad	a124A6	6	ngs_te_mapper
RLC_Deimos_chr2_724654_724660_6_nonref	ISR92_Ar_11i	0	RLC	Deimos	chr2	724654	724660	nonref	ISR92	Ar_11i	6	ngs_te_mapper
RLC_Deimos_chr2_724654_724660_6_nonref	ISR92_Ar_12f	0	RLC	Deimos	chr2	724654	724660	nonref	ISR92	Ar_12f	6	ngs_te_mapper
RLC_Deimos_chr2_724654_724660_6_nonref	CH99_3D8	0	RLC	Deimos	chr2	724654	724660	nonref	CH99	3D8	6	ngs_te_mapper
RLC_Deimos_chr2_724654_724660_6_nonref	ISR92_Ar_1b	0	RLC	Deimos	chr2	724654	724660	nonref	ISR92	Ar_1b	6	ngs_te_mapper
RLC_Deimos_chr2_724654_724660_6_nonref	AUS01_1E5	0	RLC	Deimos	chr2	724654	724660	nonref	AUS01	100000	6	ngs_te_mapper
RLC_Deimos_chr2_724654_724660_6_nonref	ORE90Ste_a154A10	0	RLC	Deimos	chr2	724654	724660	nonref	ORE90Ste	a154A10	6	ngs_te_mapper
RLC_Deimos_chr2_724654_724660_6_nonref	ORE15Mad_C1	0	RLC	Deimos	chr2	724654	724660	nonref	ORE15Mad	C1	6	ngs_te_mapper
RLC_Deimos_chr2_724654_724660_6_nonref	ORE15Mad_A3	0	RLC	Deimos	chr2	724654	724660	nonref	ORE15Mad	A3	6	ngs_te_mapper
RLC_Deimos_chr2_724654_724660_6_nonref	ORE15Mad_H4	0	RLC	Deimos	chr2	724654	724660	nonref	ORE15Mad	H4	6	ngs_te_mapper
RLC_Deimos_chr2_724654_724660_6_nonref	CH99_3D3	0	RLC	Deimos	chr2	724654	724660	nonref	CH99	3D3	6	ngs_te_mapper
RLC_Deimos_chr2_724654_724660_6_nonref	ORE15Ste_B16	0	RLC	Deimos	chr2	724654	724660	nonref	ORE15Ste	B16	6	ngs_te_mapper
RLC_Deimos_chr2_724654_724660_6_nonref	ISR92_Ar_17e	0	RLC	Deimos	chr2	724654	724660	nonref	ISR92	Ar_17e	6	ngs_te_mapper
RLC_Deimos_chr2_724654_724660_6_nonref	ISR92_Ar_2f	0	RLC	Deimos	chr2	724654	724660	nonref	ISR92	Ar_2f	6	ngs_te_mapper
RLC_Deimos_chr2_724654_724660_6_nonref	CH16_1C12	0	RLC	Deimos	chr2	724654	724660	nonref	CH16	1C12	6	ngs_te_mapper
RLC_Deimos_chr2_845632_845638_6_nonref	CH16_3M19	0	RLC	Deimos	chr2	845632	845638	nonref	CH16	3M19	6	ngs_te_mapper
RLC_Deimos_chr2_845632_845638_6_nonref	ISR92_Ar_17d	0	RLC	Deimos	chr2	845632	845638	nonref	ISR92	Ar_17d	6	ngs_te_mapper
RLC_Deimos_chr2_845632_845638_6_nonref	CH16_3N8	0	RLC	Deimos	chr2	845632	845638	nonref	CH16	3N8	6	ngs_te_mapper
RLC_Deimos_chr2_845632_845638_6_nonref	CH99_3B4	0	RLC	Deimos	chr2	845632	845638	nonref	CH99	3B4	6	ngs_te_mapper
RLC_Deimos_chr2_845632_845638_6_nonref	CH16_3G34	0	RLC	Deimos	chr2	845632	845638	nonref	CH16	3G34	6	ngs_te_mapper
RLC_Deimos_chr2_845632_845638_6_nonref	AUS01_1A6	0	RLC	Deimos	chr2	845632	845638	nonref	AUS01	1A6	6	ngs_te_mapper
RLC_Deimos_chr2_845632_845638_6_nonref	CH99_3A6	0	RLC	Deimos	chr2	845632	845638	nonref	CH99	3A6	6	ngs_te_mapper
RLC_Deimos_chr2_845632_845638_6_nonref	ORE90Mad_a124A1	0	RLC	Deimos	chr2	845632	845638	nonref	ORE90Mad	a124A1	6	ngs_te_mapper
RLC_Deimos_chr2_845632_845638_6_nonref	ISR92_Ar_12f	0	RLC	Deimos	chr2	845632	845638	nonref	ISR92	Ar_12f	6	ngs_te_mapper
RLC_Deimos_chr2_845632_845638_6_nonref	ORE15Ste_A6	0	RLC	Deimos	chr2	845632	845638	nonref	ORE15Ste	A6	6	ngs_te_mapper
RLC_Deimos_chr2_845632_845638_6_nonref	ORE15Mad_F6	0	RLC	Deimos	chr2	845632	845638	nonref	ORE15Mad	F6	6	ngs_te_mapper
RLC_Deimos_chr2_845632_845638_6_nonref	ORE90Ste_a154A17	0	RLC	Deimos	chr2	845632	845638	nonref	ORE90Ste	a154A17	6	ngs_te_mapper
RLC_Deimos_chr2_845632_845638_6_nonref	CH99_15	0	RLC	Deimos	chr2	845632	845638	nonref	CH99	15	6	ngs_te_mapper
RLC_Deimos_chr2_845632_845638_6_nonref	ORE90Mad_a123B4	0	RLC	Deimos	chr2	845632	845638	nonref	ORE90Mad	a123B4	6	ngs_te_mapper
RLC_Deimos_chr2_845632_845638_6_nonref	ORE15Mad_G4	0	RLC	Deimos	chr2	845632	845638	nonref	ORE15Mad	G4	6	ngs_te_mapper
RLC_Deimos_chr2_845632_845638_6_nonref	ORE90Ste_a152A14	0	RLC	Deimos	chr2	845632	845638	nonref	ORE90Ste	a152A14	6	ngs_te_mapper
RLC_Deimos_chr2_845632_845638_6_nonref	ORE15Ste_B5	0	RLC	Deimos	chr2	845632	845638	nonref	ORE15Ste	B5	6	ngs_te_mapper
RLC_Deimos_chr2_845632_845638_6_nonref	ORE15Mad_A3	0	RLC	Deimos	chr2	845632	845638	nonref	ORE15Mad	A3	6	ngs_te_mapper
RLC_Deimos_chr2_845632_845638_6_nonref	CH16_3T39	0	RLC	Deimos	chr2	845632	845638	nonref	CH16	3T39	6	ngs_te_mapper
RLC_Deimos_chr2_845632_845638_6_nonref	ISR92_Ar_21a	0	RLC	Deimos	chr2	845632	845638	nonref	ISR92	Ar_21a	6	ngs_te_mapper
RLC_Deimos_chr2_845632_845638_6_nonref	CH16_1A57	0	RLC	Deimos	chr2	845632	845638	nonref	CH16	1A57	6	ngs_te_mapper
RLC_Deimos_chr2_845632_845638_6_nonref	ORE90Mad_a123B5	0	RLC	Deimos	chr2	845632	845638	nonref	ORE90Mad	a123B5	6	ngs_te_mapper
RLC_Deimos_chr2_845632_845638_6_nonref	CH16_3T31	0	RLC	Deimos	chr2	845632	845638	nonref	CH16	3T31	6	ngs_te_mapper
RLC_Deimos_chr2_845632_845638_6_nonref	ORE90Ste_a153B13	0	RLC	Deimos	chr2	845632	845638	nonref	ORE90Ste	a153B13	6	ngs_te_mapper
RLC_Deimos_chr2_845632_845638_6_nonref	ORE90Mad_a124A10	0	RLC	Deimos	chr2	845632	845638	nonref	ORE90Mad	a124A10	6	ngs_te_mapper
RLC_Deimos_chr2_845632_845638_6_nonref	CH99_3A5	0	RLC	Deimos	chr2	845632	845638	nonref	CH99	3A5	6	ngs_te_mapper
RLC_Deimos_chr2_845632_845638_6_nonref	ORE15Mad_D3	0	RLC	Deimos	chr2	845632	845638	nonref	ORE15Mad	D3	6	ngs_te_mapper
RLC_Deimos_chr2_845632_845638_6_nonref	CH16_3E23	0	RLC	Deimos	chr2	845632	845638	nonref	CH16	3e+23	6	ngs_te_mapper
RLC_Deimos_chr2_845632_845638_6_nonref	CH99_3D1	0	RLC	Deimos	chr2	845632	845638	nonref	CH99	3D1	6	ngs_te_mapper
RLC_Deimos_chr2_845632_845638_6_nonref	CH16_3P15	0	RLC	Deimos	chr2	845632	845638	nonref	CH16	3P15	6	ngs_te_mapper
RLC_Deimos_chr2_845632_845638_6_nonref	ORE90Ste_a152A6	0	RLC	Deimos	chr2	845632	845638	nonref	ORE90Ste	a152A6	6	ngs_te_mapper
RLC_Deimos_chr2_845632_845638_6_nonref	CH16_1D1	0	RLC	Deimos	chr2	845632	845638	nonref	CH16	1D1	6	ngs_te_mapper
RLC_Deimos_chr2_845632_845638_6_nonref	ORE15Ste_B21	0	RLC	Deimos	chr2	845632	845638	nonref	ORE15Ste	B21	6	ngs_te_mapper
RLC_Deimos_chr2_845632_845638_6_nonref	CH99_3A9	0	RLC	Deimos	chr2	845632	845638	nonref	CH99	3A9	6	ngs_te_mapper
RLC_Deimos_chr2_845632_845638_6_nonref	AUS01_1H2	0	RLC	Deimos	chr2	845632	845638	nonref	AUS01	1H2	6	ngs_te_mapper
RLC_Deimos_chr2_845632_845638_6_nonref	CH99_3H1	0	RLC	Deimos	chr2	845632	845638	nonref	CH99	3H1	6	ngs_te_mapper
RLC_Deimos_chr2_845632_845638_6_nonref	CH16_1A11	0	RLC	Deimos	chr2	845632	845638	nonref	CH16	1A11	6	ngs_te_mapper
RLC_Deimos_chr2_845632_845638_6_nonref	ORE15Ste_A27	0	RLC	Deimos	chr2	845632	845638	nonref	ORE15Ste	A27	6	ngs_te_mapper
RLC_Deimos_chr2_845632_845638_6_nonref	ORE90Mad_a123B19	0	RLC	Deimos	chr2	845632	845638	nonref	ORE90Mad	a123B19	6	ngs_te_mapper
RLC_Deimos_chr2_845632_845638_6_nonref	CH16_1H32	0	RLC	Deimos	chr2	845632	845638	nonref	CH16	1H32	6	ngs_te_mapper
RLC_Deimos_chr2_845632_845638_6_nonref	AUS01_1G5	0	RLC	Deimos	chr2	845632	845638	nonref	AUS01	1G5	6	ngs_te_mapper
RLC_Deimos_chr2_845632_845638_6_nonref	CH16_3C19	0	RLC	Deimos	chr2	845632	845638	nonref	CH16	3C19	6	ngs_te_mapper
RLC_Deimos_chr2_845632_845638_6_nonref	ORE15Ste_B11	0	RLC	Deimos	chr2	845632	845638	nonref	ORE15Ste	B11	6	ngs_te_mapper
RLC_Deimos_chr2_845632_845638_6_nonref	ORE15Mad_A6	1	RLC	Deimos	chr2	845632	845638	nonref	ORE15Mad	A6	6	ngs_te_mapper
RLC_Deimos_chr2_845632_845638_6_nonref	ORE90Mad_a124A11	0	RLC	Deimos	chr2	845632	845638	nonref	ORE90Mad	a124A11	6	ngs_te_mapper
RLC_Deimos_chr2_845632_845638_6_nonref	ISR92_Ar_11g	0	RLC	Deimos	chr2	845632	845638	nonref	ISR92	Ar_11g	6	ngs_te_mapper
RLC_Deimos_chr2_845632_845638_6_nonref	ISR92_Ar_1c	0	RLC	Deimos	chr2	845632	845638	nonref	ISR92	Ar_1c	6	ngs_te_mapper
RLC_Deimos_chr2_845632_845638_6_nonref	ORE15Ste_B23	0	RLC	Deimos	chr2	845632	845638	nonref	ORE15Ste	B23	6	ngs_te_mapper
RLC_Deimos_chr2_845632_845638_6_nonref	ORE90Ste_a154A11	0	RLC	Deimos	chr2	845632	845638	nonref	ORE90Ste	a154A11	6	ngs_te_mapper
RLC_Deimos_chr2_845632_845638_6_nonref	ORE15Mad_C5	0	RLC	Deimos	chr2	845632	845638	nonref	ORE15Mad	C5	6	ngs_te_mapper
RLC_Deimos_chr2_845632_845638_6_nonref	ISR92_Ar_15c	0	RLC	Deimos	chr2	845632	845638	nonref	ISR92	Ar_15c	6	ngs_te_mapper
RLC_Deimos_chr2_845632_845638_6_nonref	CH16_3G26	0	RLC	Deimos	chr2	845632	845638	nonref	CH16	3G26	6	ngs_te_mapper
RLC_Deimos_chr2_845632_845638_6_nonref	CH16_3E45	0	RLC	Deimos	chr2	845632	845638	nonref	CH16	3e+45	6	ngs_te_mapper
RLC_Deimos_chr2_845632_845638_6_nonref	ORE90Ste_a153B6	0	RLC	Deimos	chr2	845632	845638	nonref	ORE90Ste	a153B6	6	ngs_te_mapper
RLC_Deimos_chr2_845632_845638_6_nonref	ORE15Mad_C2	0	RLC	Deimos	chr2	845632	845638	nonref	ORE15Mad	C2	6	ngs_te_mapper
RLC_Deimos_chr2_845632_845638_6_nonref	AUS01_1A4	0	RLC	Deimos	chr2	845632	845638	nonref	AUS01	1A4	6	ngs_te_mapper
RLC_Deimos_chr2_845632_845638_6_nonref	CH16_3I23	0	RLC	Deimos	chr2	845632	845638	nonref	CH16	3I23	6	ngs_te_mapper
RLC_Deimos_chr2_845632_845638_6_nonref	CH99_3G6	0	RLC	Deimos	chr2	845632	845638	nonref	CH99	3G6	6	ngs_te_mapper
RLC_Deimos_chr2_845632_845638_6_nonref	CH99_SW39	0	RLC	Deimos	chr2	845632	845638	nonref	CH99	SW39	6	ngs_te_mapper
RLC_Deimos_chr2_845632_845638_6_nonref	ORE15Mad_H2	0	RLC	Deimos	chr2	845632	845638	nonref	ORE15Mad	H2	6	ngs_te_mapper
RLC_Deimos_chr2_845632_845638_6_nonref	CH16_3D6	0	RLC	Deimos	chr2	845632	845638	nonref	CH16	3D6	6	ngs_te_mapper
RLC_Deimos_chr2_845632_845638_6_nonref	AUS01_1B7	0	RLC	Deimos	chr2	845632	845638	nonref	AUS01	1B7	6	ngs_te_mapper
RLC_Deimos_chr2_845632_845638_6_nonref	ORE15Mad_B5	0	RLC	Deimos	chr2	845632	845638	nonref	ORE15Mad	B5	6	ngs_te_mapper
RLC_Deimos_chr2_845632_845638_6_nonref	AUS01_1H8	0	RLC	Deimos	chr2	845632	845638	nonref	AUS01	1H8	6	ngs_te_mapper
RLC_Deimos_chr2_845632_845638_6_nonref	ORE15Ste_A17	0	RLC	Deimos	chr2	845632	845638	nonref	ORE15Ste	A17	6	ngs_te_mapper
RLC_Deimos_chr2_845632_845638_6_nonref	CH16_1B8	0	RLC	Deimos	chr2	845632	845638	nonref	CH16	1B8	6	ngs_te_mapper
RLC_Deimos_chr2_845632_845638_6_nonref	AUS01_1F8	0	RLC	Deimos	chr2	845632	845638	nonref	AUS01	1F8	6	ngs_te_mapper
RLC_Deimos_chr2_845632_845638_6_nonref	CH16_3R1	0	RLC	Deimos	chr2	845632	845638	nonref	CH16	3R1	6	ngs_te_mapper
RLC_Deimos_chr2_845632_845638_6_nonref	ORE90Ste_a153B5	0	RLC	Deimos	chr2	845632	845638	nonref	ORE90Ste	a153B5	6	ngs_te_mapper
RLC_Deimos_chr2_845632_845638_6_nonref	CH99_3A8	0	RLC	Deimos	chr2	845632	845638	nonref	CH99	3A8	6	ngs_te_mapper
RLC_Deimos_chr2_845632_845638_6_nonref	ORE90Ste_a153B18	0	RLC	Deimos	chr2	845632	845638	nonref	ORE90Ste	a153B18	6	ngs_te_mapper
RLC_Deimos_chr2_845632_845638_6_nonref	CH16_3D1	0	RLC	Deimos	chr2	845632	845638	nonref	CH16	3D1	6	ngs_te_mapper
RLC_Deimos_chr2_845632_845638_6_nonref	ORE90Mad_a123B17	0	RLC	Deimos	chr2	845632	845638	nonref	ORE90Mad	a123B17	6	ngs_te_mapper
RLC_Deimos_chr2_845632_845638_6_nonref	ORE15Ste_B3	0	RLC	Deimos	chr2	845632	845638	nonref	ORE15Ste	B3	6	ngs_te_mapper
RLC_Deimos_chr2_845632_845638_6_nonref	ORE90Ste_a152A11	0	RLC	Deimos	chr2	845632	845638	nonref	ORE90Ste	a152A11	6	ngs_te_mapper
RLC_Deimos_chr2_845632_845638_6_nonref	ORE90Ste_a154A7	0	RLC	Deimos	chr2	845632	845638	nonref	ORE90Ste	a154A7	6	ngs_te_mapper
RLC_Deimos_chr2_845632_845638_6_nonref	ORE15Ste_B17	0	RLC	Deimos	chr2	845632	845638	nonref	ORE15Ste	B17	6	ngs_te_mapper
RLC_Deimos_chr2_845632_845638_6_nonref	ORE15Mad_E5	0	RLC	Deimos	chr2	845632	845638	nonref	ORE15Mad	E5	6	ngs_te_mapper
RLC_Deimos_chr2_845632_845638_6_nonref	ORE90Ste_a152A13	0	RLC	Deimos	chr2	845632	845638	nonref	ORE90Ste	a152A13	6	ngs_te_mapper
RLC_Deimos_chr2_845632_845638_6_nonref	ORE15Ste_A9	0	RLC	Deimos	chr2	845632	845638	nonref	ORE15Ste	A9	6	ngs_te_mapper
RLC_Deimos_chr2_845632_845638_6_nonref	ORE90Ste_a153B1	0	RLC	Deimos	chr2	845632	845638	nonref	ORE90Ste	a153B1	6	ngs_te_mapper
RLC_Deimos_chr2_845632_845638_6_nonref	CH16_1C65	0	RLC	Deimos	chr2	845632	845638	nonref	CH16	1C65	6	ngs_te_mapper
RLC_Deimos_chr2_845632_845638_6_nonref	ORE90Ste_a154A2	0	RLC	Deimos	chr2	845632	845638	nonref	ORE90Ste	a154A2	6	ngs_te_mapper
RLC_Deimos_chr2_845632_845638_6_nonref	ISR92_Ar_17b	0	RLC	Deimos	chr2	845632	845638	nonref	ISR92	Ar_17b	6	ngs_te_mapper
RLC_Deimos_chr2_845632_845638_6_nonref	CH16_3E9	0	RLC	Deimos	chr2	845632	845638	nonref	CH16	3000000000	6	ngs_te_mapper
RLC_Deimos_chr2_845632_845638_6_nonref	ORE15Mad_H3	0	RLC	Deimos	chr2	845632	845638	nonref	ORE15Mad	H3	6	ngs_te_mapper
RLC_Deimos_chr2_845632_845638_6_nonref	ORE15Mad_A4	0	RLC	Deimos	chr2	845632	845638	nonref	ORE15Mad	A4	6	ngs_te_mapper
RLC_Deimos_chr2_845632_845638_6_nonref	ORE15Mad_F5	0	RLC	Deimos	chr2	845632	845638	nonref	ORE15Mad	F5	6	ngs_te_mapper
RLC_Deimos_chr2_845632_845638_6_nonref	CH16_3F9	0	RLC	Deimos	chr2	845632	845638	nonref	CH16	3F9	6	ngs_te_mapper
RLC_Deimos_chr2_845632_845638_6_nonref	ORE90Mad_a123B10	0	RLC	Deimos	chr2	845632	845638	nonref	ORE90Mad	a123B10	6	ngs_te_mapper
RLC_Deimos_chr2_845632_845638_6_nonref	CH16_3M36	0	RLC	Deimos	chr2	845632	845638	nonref	CH16	3M36	6	ngs_te_mapper
RLC_Deimos_chr2_845632_845638_6_nonref	ORE15Mad_F4	0	RLC	Deimos	chr2	845632	845638	nonref	ORE15Mad	F4	6	ngs_te_mapper
RLC_Deimos_chr2_845632_845638_6_nonref	ORE90Mad_a123B7	0	RLC	Deimos	chr2	845632	845638	nonref	ORE90Mad	a123B7	6	ngs_te_mapper
RLC_Deimos_chr2_845632_845638_6_nonref	CH16_3D10	0	RLC	Deimos	chr2	845632	845638	nonref	CH16	3D10	6	ngs_te_mapper
RLC_Deimos_chr2_845632_845638_6_nonref	ISR92_Ar_4g	0	RLC	Deimos	chr2	845632	845638	nonref	ISR92	Ar_4g	6	ngs_te_mapper
RLC_Deimos_chr2_845632_845638_6_nonref	ORE15Mad_G2	0	RLC	Deimos	chr2	845632	845638	nonref	ORE15Mad	G2	6	ngs_te_mapper
RLC_Deimos_chr2_845632_845638_6_nonref	ORE15Mad_B3	0	RLC	Deimos	chr2	845632	845638	nonref	ORE15Mad	B3	6	ngs_te_mapper
RLC_Deimos_chr2_845632_845638_6_nonref	AUS01_1G2	0	RLC	Deimos	chr2	845632	845638	nonref	AUS01	1G2	6	ngs_te_mapper
RLC_Deimos_chr2_845632_845638_6_nonref	ISR92_Ar_12d	0	RLC	Deimos	chr2	845632	845638	nonref	ISR92	Ar_12d	6	ngs_te_mapper
RLC_Deimos_chr2_845632_845638_6_nonref	AUS01_1F2	0	RLC	Deimos	chr2	845632	845638	nonref	AUS01	1F2	6	ngs_te_mapper
RLC_Deimos_chr2_845632_845638_6_nonref	ORE15Ste_A8	0	RLC	Deimos	chr2	845632	845638	nonref	ORE15Ste	A8	6	ngs_te_mapper
RLC_Deimos_chr2_845632_845638_6_nonref	CH99_3B2	0	RLC	Deimos	chr2	845632	845638	nonref	CH99	3B2	6	ngs_te_mapper
RLC_Deimos_chr2_845632_845638_6_nonref	CH99_3G2	0	RLC	Deimos	chr2	845632	845638	nonref	CH99	3G2	6	ngs_te_mapper
RLC_Deimos_chr2_845632_845638_6_nonref	ORE90Mad_a123B12	0	RLC	Deimos	chr2	845632	845638	nonref	ORE90Mad	a123B12	6	ngs_te_mapper
RLC_Deimos_chr2_845632_845638_6_nonref	CH99_3G3	0	RLC	Deimos	chr2	845632	845638	nonref	CH99	3G3	6	ngs_te_mapper
RLC_Deimos_chr2_845632_845638_6_nonref	ORE90Mad_a123B21	0	RLC	Deimos	chr2	845632	845638	nonref	ORE90Mad	a123B21	6	ngs_te_mapper
RLC_Deimos_chr2_845632_845638_6_nonref	ORE15Mad_E3	0	RLC	Deimos	chr2	845632	845638	nonref	ORE15Mad	E3	6	ngs_te_mapper
RLC_Deimos_chr2_845632_845638_6_nonref	ORE15Mad_E6	0	RLC	Deimos	chr2	845632	845638	nonref	ORE15Mad	E6	6	ngs_te_mapper
RLC_Deimos_chr2_845632_845638_6_nonref	AUS01_1C3	0	RLC	Deimos	chr2	845632	845638	nonref	AUS01	1C3	6	ngs_te_mapper
RLC_Deimos_chr2_845632_845638_6_nonref	CH16_1C12	0	RLC	Deimos	chr2	845632	845638	nonref	CH16	1C12	6	ngs_te_mapper
RLC_Deimos_chr2_845632_845638_6_nonref	ORE15Ste_A2	0	RLC	Deimos	chr2	845632	845638	nonref	ORE15Ste	A2	6	ngs_te_mapper
RLC_Deimos_chr2_845632_845638_6_nonref	CH16_3M3	0	RLC	Deimos	chr2	845632	845638	nonref	CH16	3M3	6	ngs_te_mapper
RLC_Deimos_chr2_845632_845638_6_nonref	ORE15Mad_G1	0	RLC	Deimos	chr2	845632	845638	nonref	ORE15Mad	G1	6	ngs_te_mapper
RLC_Deimos_chr2_845632_845638_6_nonref	AUS01_1E4	0	RLC	Deimos	chr2	845632	845638	nonref	AUS01	10000	6	ngs_te_mapper
RLC_Deimos_chr2_845632_845638_6_nonref	ORE15Mad_A2	0	RLC	Deimos	chr2	845632	845638	nonref	ORE15Mad	A2	6	ngs_te_mapper
RLC_Deimos_chr2_845632_845638_6_nonref	ORE15Mad_F1	0	RLC	Deimos	chr2	845632	845638	nonref	ORE15Mad	F1	6	ngs_te_mapper
RLC_Deimos_chr2_845632_845638_6_nonref	ORE15Mad_C4	0	RLC	Deimos	chr2	845632	845638	nonref	ORE15Mad	C4	6	ngs_te_mapper
RLC_Deimos_chr2_845632_845638_6_nonref	ORE90Ste_a153B4	0	RLC	Deimos	chr2	845632	845638	nonref	ORE90Ste	a153B4	6	ngs_te_mapper
RLC_Deimos_chr2_845632_845638_6_nonref	CH16_3W21	0	RLC	Deimos	chr2	845632	845638	nonref	CH16	3W21	6	ngs_te_mapper
RLC_Deimos_chr2_845632_845638_6_nonref	CH16_1B73	0	RLC	Deimos	chr2	845632	845638	nonref	CH16	1B73	6	ngs_te_mapper
RLC_Deimos_chr2_845632_845638_6_nonref	ORE90Ste_a154A10	0	RLC	Deimos	chr2	845632	845638	nonref	ORE90Ste	a154A10	6	ngs_te_mapper
RLC_Deimos_chr2_845632_845638_6_nonref	ORE15Ste_A16	0	RLC	Deimos	chr2	845632	845638	nonref	ORE15Ste	A16	6	ngs_te_mapper
RLC_Deimos_chr2_845632_845638_6_nonref	CH16_3D7	0	RLC	Deimos	chr2	845632	845638	nonref	CH16	3D7	6	ngs_te_mapper
RLC_Deimos_chr2_845632_845638_6_nonref	ORE90Ste_a152A20	0	RLC	Deimos	chr2	845632	845638	nonref	ORE90Ste	a152A20	6	ngs_te_mapper
RLC_Deimos_chr2_845632_845638_6_nonref	CH16_1C52	0	RLC	Deimos	chr2	845632	845638	nonref	CH16	1C52	6	ngs_te_mapper
RLC_Deimos_chr2_845632_845638_6_nonref	ISR92_Ar_5g	0	RLC	Deimos	chr2	845632	845638	nonref	ISR92	Ar_5g	6	ngs_te_mapper
RLC_Deimos_chr2_845632_845638_6_nonref	ORE15Mad_E1	0	RLC	Deimos	chr2	845632	845638	nonref	ORE15Mad	E1	6	ngs_te_mapper
RLC_Deimos_chr2_845632_845638_6_nonref	ISR92_Ar_18b	0	RLC	Deimos	chr2	845632	845638	nonref	ISR92	Ar_18b	6	ngs_te_mapper
RLC_Deimos_chr2_845632_845638_6_nonref	CH99_SW5	0	RLC	Deimos	chr2	845632	845638	nonref	CH99	SW5	6	ngs_te_mapper
RLC_Deimos_chr2_845632_845638_6_nonref	ORE90Mad_a124A4	0	RLC	Deimos	chr2	845632	845638	nonref	ORE90Mad	a124A4	6	ngs_te_mapper
RLC_Deimos_chr2_845632_845638_6_nonref	CH99_3A4	0	RLC	Deimos	chr2	845632	845638	nonref	CH99	3A4	6	ngs_te_mapper
RLC_Deimos_chr2_845632_845638_6_nonref	ORE90Ste_a153B3	0	RLC	Deimos	chr2	845632	845638	nonref	ORE90Ste	a153B3	6	ngs_te_mapper
RLC_Deimos_chr2_845632_845638_6_nonref	ORE15Ste_A15	0	RLC	Deimos	chr2	845632	845638	nonref	ORE15Ste	A15	6	ngs_te_mapper
RLC_Deimos_chr2_845632_845638_6_nonref	CH99_28	0	RLC	Deimos	chr2	845632	845638	nonref	CH99	28	6	ngs_te_mapper
RLC_Deimos_chr2_845632_845638_6_nonref	CH16_3V27	0	RLC	Deimos	chr2	845632	845638	nonref	CH16	3V27	6	ngs_te_mapper
RLC_Deimos_chr2_845632_845638_6_nonref	ORE15Mad_D6	0	RLC	Deimos	chr2	845632	845638	nonref	ORE15Mad	D6	6	ngs_te_mapper
RLC_Deimos_chr2_845632_845638_6_nonref	CH16_1D23	0	RLC	Deimos	chr2	845632	845638	nonref	CH16	1D23	6	ngs_te_mapper
RLC_Deimos_chr2_845632_845638_6_nonref	ORE90Ste_a154A13	0	RLC	Deimos	chr2	845632	845638	nonref	ORE90Ste	a154A13	6	ngs_te_mapper
RLC_Deimos_chr2_845632_845638_6_nonref	ORE15Ste_A25	0	RLC	Deimos	chr2	845632	845638	nonref	ORE15Ste	A25	6	ngs_te_mapper
RLC_Deimos_chr2_845632_845638_6_nonref	ISR92_Ar_11i	0	RLC	Deimos	chr2	845632	845638	nonref	ISR92	Ar_11i	6	ngs_te_mapper
RLC_Deimos_chr2_845632_845638_6_nonref	ORE15Ste_B15	0	RLC	Deimos	chr2	845632	845638	nonref	ORE15Ste	B15	6	ngs_te_mapper
RLC_Deimos_chr2_845632_845638_6_nonref	CH16_3G6	0	RLC	Deimos	chr2	845632	845638	nonref	CH16	3G6	6	ngs_te_mapper
RLC_Deimos_chr2_845632_845638_6_nonref	CH99_3D5	0	RLC	Deimos	chr2	845632	845638	nonref	CH99	3D5	6	ngs_te_mapper
RLC_Deimos_chr2_845632_845638_6_nonref	ORE90Mad_a123B9	0	RLC	Deimos	chr2	845632	845638	nonref	ORE90Mad	a123B9	6	ngs_te_mapper
RLC_Deimos_chr2_845632_845638_6_nonref	ORE15Mad_B1	0	RLC	Deimos	chr2	845632	845638	nonref	ORE15Mad	B1	6	ngs_te_mapper
RLC_Deimos_chr2_845632_845638_6_nonref	CH16_3F4	0	RLC	Deimos	chr2	845632	845638	nonref	CH16	3F4	6	ngs_te_mapper
RLC_Deimos_chr2_845632_845638_6_nonref	ISR92_Ar_19e	0	RLC	Deimos	chr2	845632	845638	nonref	ISR92	Ar_19e	6	ngs_te_mapper
RLC_Deimos_chr2_845632_845638_6_nonref	ORE15Ste_A3	0	RLC	Deimos	chr2	845632	845638	nonref	ORE15Ste	A3	6	ngs_te_mapper
RLC_Deimos_chr2_845632_845638_6_nonref	ORE90Ste_a152A15	0	RLC	Deimos	chr2	845632	845638	nonref	ORE90Ste	a152A15	6	ngs_te_mapper
RLC_Deimos_chr2_845632_845638_6_nonref	ORE15Mad_D5	0	RLC	Deimos	chr2	845632	845638	nonref	ORE15Mad	D5	6	ngs_te_mapper
RLC_Deimos_chr2_845632_845638_6_nonref	CH99_3D8	0	RLC	Deimos	chr2	845632	845638	nonref	CH99	3D8	6	ngs_te_mapper
RLC_Deimos_chr2_845632_845638_6_nonref	CH99_3B8	0	RLC	Deimos	chr2	845632	845638	nonref	CH99	3B8	6	ngs_te_mapper
RLC_Deimos_chr2_845632_845638_6_nonref	ORE15Ste_B12	0	RLC	Deimos	chr2	845632	845638	nonref	ORE15Ste	B12	6	ngs_te_mapper
RLC_Deimos_chr2_845632_845638_6_nonref	CH99_3A10	0	RLC	Deimos	chr2	845632	845638	nonref	CH99	3A10	6	ngs_te_mapper
RLC_Deimos_chr2_845632_845638_6_nonref	CH16_3H33	0	RLC	Deimos	chr2	845632	845638	nonref	CH16	3H33	6	ngs_te_mapper
RLC_Deimos_chr2_845632_845638_6_nonref	ISR92_Ar_4b	0	RLC	Deimos	chr2	845632	845638	nonref	ISR92	Ar_4b	6	ngs_te_mapper
RLC_Deimos_chr2_845632_845638_6_nonref	ORE15Ste_A18	0	RLC	Deimos	chr2	845632	845638	nonref	ORE15Ste	A18	6	ngs_te_mapper
RLC_Deimos_chr2_845632_845638_6_nonref	ORE15Mad_A7	0	RLC	Deimos	chr2	845632	845638	nonref	ORE15Mad	A7	6	ngs_te_mapper
RLC_Deimos_chr2_845632_845638_6_nonref	ORE90Mad_a123B8	0	RLC	Deimos	chr2	845632	845638	nonref	ORE90Mad	a123B8	6	ngs_te_mapper
RLC_Deimos_chr2_845632_845638_6_nonref	AUS01_1F3	0	RLC	Deimos	chr2	845632	845638	nonref	AUS01	1F3	6	ngs_te_mapper
RLC_Deimos_chr2_845632_845638_6_nonref	CH99_3F2	0	RLC	Deimos	chr2	845632	845638	nonref	CH99	3F2	6	ngs_te_mapper
RLC_Deimos_chr2_845632_845638_6_nonref	ORE15Ste_A13	0	RLC	Deimos	chr2	845632	845638	nonref	ORE15Ste	A13	6	ngs_te_mapper
RLC_Deimos_chr2_845632_845638_6_nonref	ORE15Ste_A1	0	RLC	Deimos	chr2	845632	845638	nonref	ORE15Ste	A1	6	ngs_te_mapper
RLC_Deimos_chr2_845632_845638_6_nonref	ISR92_Ar_2b	0	RLC	Deimos	chr2	845632	845638	nonref	ISR92	Ar_2b	6	ngs_te_mapper
RLC_Deimos_chr2_845632_845638_6_nonref	CH16_3Q36	0	RLC	Deimos	chr2	845632	845638	nonref	CH16	3Q36	6	ngs_te_mapper
RLC_Deimos_chr2_845632_845638_6_nonref	ISR92_Ar_17r	0	RLC	Deimos	chr2	845632	845638	nonref	ISR92	Ar_17r	6	ngs_te_mapper
RLC_Deimos_chr2_845632_845638_6_nonref	ORE15Ste_B19	0	RLC	Deimos	chr2	845632	845638	nonref	ORE15Ste	B19	6	ngs_te_mapper
RLC_Deimos_chr2_845632_845638_6_nonref	ORE90Ste_a153B9	0	RLC	Deimos	chr2	845632	845638	nonref	ORE90Ste	a153B9	6	ngs_te_mapper
RLC_Deimos_chr2_845632_845638_6_nonref	ISR92_Ar_12e	0	RLC	Deimos	chr2	845632	845638	nonref	ISR92	Ar_12e	6	ngs_te_mapper
RLC_Deimos_chr2_845632_845638_6_nonref	CH99_3F5	0	RLC	Deimos	chr2	845632	845638	nonref	CH99	3F5	6	ngs_te_mapper
RLC_Deimos_chr2_845632_845638_6_nonref	ORE15Ste_A21	0	RLC	Deimos	chr2	845632	845638	nonref	ORE15Ste	A21	6	ngs_te_mapper
RLC_Deimos_chr2_845632_845638_6_nonref	ISR92_Ar_16h	0	RLC	Deimos	chr2	845632	845638	nonref	ISR92	Ar_16h	6	ngs_te_mapper
RLC_Deimos_chr2_845632_845638_6_nonref	AUS01_1B1	0	RLC	Deimos	chr2	845632	845638	nonref	AUS01	1B1	6	ngs_te_mapper
RLC_Deimos_chr2_845632_845638_6_nonref	ISR92_Ar_17i	0	RLC	Deimos	chr2	845632	845638	nonref	ISR92	Ar_17i	6	ngs_te_mapper
RLC_Deimos_chr2_845632_845638_6_nonref	CH16_1B31	0	RLC	Deimos	chr2	845632	845638	nonref	CH16	1B31	6	ngs_te_mapper
RLC_Deimos_chr2_845632_845638_6_nonref	CH16_1K29	0	RLC	Deimos	chr2	845632	845638	nonref	CH16	1K29	6	ngs_te_mapper
RLC_Deimos_chr2_845632_845638_6_nonref	CH99_3F1	0	RLC	Deimos	chr2	845632	845638	nonref	CH99	3F1	6	ngs_te_mapper
RLC_Deimos_chr2_845632_845638_6_nonref	CH16_3O24	1	RLC	Deimos	chr2	845632	845638	nonref	CH16	3O24	6	ngs_te_mapper
RLC_Deimos_chr2_845632_845638_6_nonref	ORE15Ste_B18	0	RLC	Deimos	chr2	845632	845638	nonref	ORE15Ste	B18	6	ngs_te_mapper
RLC_Deimos_chr2_845632_845638_6_nonref	ORE15Mad_C1	0	RLC	Deimos	chr2	845632	845638	nonref	ORE15Mad	C1	6	ngs_te_mapper
RLC_Deimos_chr2_845632_845638_6_nonref	ORE15Mad_A5	0	RLC	Deimos	chr2	845632	845638	nonref	ORE15Mad	A5	6	ngs_te_mapper
RLC_Deimos_chr2_845632_845638_6_nonref	ORE90Mad_a123B2	0	RLC	Deimos	chr2	845632	845638	nonref	ORE90Mad	a123B2	6	ngs_te_mapper
RLC_Deimos_chr2_845632_845638_6_nonref	CH16_3U55	0	RLC	Deimos	chr2	845632	845638	nonref	CH16	3U55	6	ngs_te_mapper
RLC_Deimos_chr2_845632_845638_6_nonref	ORE15Mad_F3	0	RLC	Deimos	chr2	845632	845638	nonref	ORE15Mad	F3	6	ngs_te_mapper
RLC_Deimos_chr2_845632_845638_6_nonref	CH16_1A27	0	RLC	Deimos	chr2	845632	845638	nonref	CH16	1A27	6	ngs_te_mapper
RLC_Deimos_chr2_845632_845638_6_nonref	CH99_3A2	0	RLC	Deimos	chr2	845632	845638	nonref	CH99	3A2	6	ngs_te_mapper
RLC_Deimos_chr2_845632_845638_6_nonref	CH16_3O21	0	RLC	Deimos	chr2	845632	845638	nonref	CH16	3O21	6	ngs_te_mapper
RLC_Deimos_chr2_845632_845638_6_nonref	CH99_3D3	0	RLC	Deimos	chr2	845632	845638	nonref	CH99	3D3	6	ngs_te_mapper
RLC_Deimos_chr2_845632_845638_6_nonref	ORE90Ste_a153B10	0	RLC	Deimos	chr2	845632	845638	nonref	ORE90Ste	a153B10	6	ngs_te_mapper
RLC_Deimos_chr2_845632_845638_6_nonref	AUS01_1B8	0	RLC	Deimos	chr2	845632	845638	nonref	AUS01	1B8	6	ngs_te_mapper
RLC_Deimos_chr2_845632_845638_6_nonref	ORE90Ste_a153B15	0	RLC	Deimos	chr2	845632	845638	nonref	ORE90Ste	a153B15	6	ngs_te_mapper
RLC_Deimos_chr2_845632_845638_6_nonref	ORE15Ste_A5	0	RLC	Deimos	chr2	845632	845638	nonref	ORE15Ste	A5	6	ngs_te_mapper
RLC_Deimos_chr2_845632_845638_6_nonref	ORE15Ste_B9	0	RLC	Deimos	chr2	845632	845638	nonref	ORE15Ste	B9	6	ngs_te_mapper
RLC_Deimos_chr2_845632_845638_6_nonref	ORE15Mad_D1	0	RLC	Deimos	chr2	845632	845638	nonref	ORE15Mad	D1	6	ngs_te_mapper
RLC_Deimos_chr2_845632_845638_6_nonref	ORE15Ste_A19	0	RLC	Deimos	chr2	845632	845638	nonref	ORE15Ste	A19	6	ngs_te_mapper
RLC_Deimos_chr2_845632_845638_6_nonref	ISR92_Ar_2c	0	RLC	Deimos	chr2	845632	845638	nonref	ISR92	Ar_2c	6	ngs_te_mapper
RLC_Deimos_chr2_845632_845638_6_nonref	ORE15Ste_B8	0	RLC	Deimos	chr2	845632	845638	nonref	ORE15Ste	B8	6	ngs_te_mapper
RLC_Deimos_chr2_845632_845638_6_nonref	ORE15Ste_B22	0	RLC	Deimos	chr2	845632	845638	nonref	ORE15Ste	B22	6	ngs_te_mapper
RLC_Deimos_chr2_845632_845638_6_nonref	ORE15Ste_B4	0	RLC	Deimos	chr2	845632	845638	nonref	ORE15Ste	B4	6	ngs_te_mapper
RLC_Deimos_chr2_845632_845638_6_nonref	ORE15Ste_A26	0	RLC	Deimos	chr2	845632	845638	nonref	ORE15Ste	A26	6	ngs_te_mapper
RLC_Deimos_chr2_845632_845638_6_nonref	ISR92_Ar_1j	0	RLC	Deimos	chr2	845632	845638	nonref	ISR92	Ar_1j	6	ngs_te_mapper
RLC_Deimos_chr2_845632_845638_6_nonref	CH16_3Q9	0	RLC	Deimos	chr2	845632	845638	nonref	CH16	3Q9	6	ngs_te_mapper
RLC_Deimos_chr2_845632_845638_6_nonref	ORE15Ste_A24	0	RLC	Deimos	chr2	845632	845638	nonref	ORE15Ste	A24	6	ngs_te_mapper
RLC_Deimos_chr2_845632_845638_6_nonref	AUS01_1D8	0	RLC	Deimos	chr2	845632	845638	nonref	AUS01	1D8	6	ngs_te_mapper
RLC_Deimos_chr2_845632_845638_6_nonref	ORE90Mad_a123B15	0	RLC	Deimos	chr2	845632	845638	nonref	ORE90Mad	a123B15	6	ngs_te_mapper
RLC_Deimos_chr2_845632_845638_6_nonref	ORE15Mad_H7	0	RLC	Deimos	chr2	845632	845638	nonref	ORE15Mad	H7	6	ngs_te_mapper
RLC_Deimos_chr2_845632_845638_6_nonref	AUS01_1C8	0	RLC	Deimos	chr2	845632	845638	nonref	AUS01	1C8	6	ngs_te_mapper
RLC_Deimos_chr2_845632_845638_6_nonref	CH16_1E70	0	RLC	Deimos	chr2	845632	845638	nonref	CH16	1e+70	6	ngs_te_mapper
RLC_Deimos_chr2_845632_845638_6_nonref	ORE90Mad_a124A5	0	RLC	Deimos	chr2	845632	845638	nonref	ORE90Mad	a124A5	6	ngs_te_mapper
RLC_Deimos_chr2_845632_845638_6_nonref	ORE15Mad_C3	0	RLC	Deimos	chr2	845632	845638	nonref	ORE15Mad	C3	6	ngs_te_mapper
RLC_Deimos_chr2_845632_845638_6_nonref	AUS01_1C1	0	RLC	Deimos	chr2	845632	845638	nonref	AUS01	1C1	6	ngs_te_mapper
RLC_Deimos_chr2_845632_845638_6_nonref	ORE15Mad_H1	0	RLC	Deimos	chr2	845632	845638	nonref	ORE15Mad	H1	6	ngs_te_mapper
RLC_Deimos_chr2_845632_845638_6_nonref	AUS01_1A5	0	RLC	Deimos	chr2	845632	845638	nonref	AUS01	1A5	6	ngs_te_mapper
RLC_Deimos_chr2_845632_845638_6_nonref	CH99_3F4	0	RLC	Deimos	chr2	845632	845638	nonref	CH99	3F4	6	ngs_te_mapper
RLC_Deimos_chr2_845632_845638_6_nonref	ORE15Ste_A11	0	RLC	Deimos	chr2	845632	845638	nonref	ORE15Ste	A11	6	ngs_te_mapper
RLC_Deimos_chr2_845632_845638_6_nonref	ORE15Ste_A23	0	RLC	Deimos	chr2	845632	845638	nonref	ORE15Ste	A23	6	ngs_te_mapper
RLC_Deimos_chr2_845632_845638_6_nonref	ORE90Ste_a154A19	0	RLC	Deimos	chr2	845632	845638	nonref	ORE90Ste	a154A19	6	ngs_te_mapper
RLC_Deimos_chr2_845632_845638_6_nonref	ISR92_Ar_4e	0	RLC	Deimos	chr2	845632	845638	nonref	ISR92	Ar_4e	6	ngs_te_mapper
RLC_Deimos_chr2_845632_845638_6_nonref	ORE15Ste_A4	0	RLC	Deimos	chr2	845632	845638	nonref	ORE15Ste	A4	6	ngs_te_mapper
RLC_Deimos_chr2_845632_845638_6_nonref	CH16_1I3	0	RLC	Deimos	chr2	845632	845638	nonref	CH16	1I3	6	ngs_te_mapper
RLC_Deimos_chr2_845632_845638_6_nonref	ORE15Ste_B24	0	RLC	Deimos	chr2	845632	845638	nonref	ORE15Ste	B24	6	ngs_te_mapper
RLC_Deimos_chr2_845632_845638_6_nonref	ORE15Mad_A1	0	RLC	Deimos	chr2	845632	845638	nonref	ORE15Mad	A1	6	ngs_te_mapper
RLC_Deimos_chr2_845632_845638_6_nonref	ISR92_Ar_17e	0	RLC	Deimos	chr2	845632	845638	nonref	ISR92	Ar_17e	6	ngs_te_mapper
RLC_Deimos_chr2_845632_845638_6_nonref	CH16_3I14	0	RLC	Deimos	chr2	845632	845638	nonref	CH16	3I14	6	ngs_te_mapper
RLC_Deimos_chr2_845632_845638_6_nonref	ORE15Ste_B20	0	RLC	Deimos	chr2	845632	845638	nonref	ORE15Ste	B20	6	ngs_te_mapper
RLC_Deimos_chr2_845632_845638_6_nonref	ISR92_Ar_4f	0	RLC	Deimos	chr2	845632	845638	nonref	ISR92	Ar_4f	6	ngs_te_mapper
RLC_Deimos_chr2_845632_845638_6_nonref	ORE15Mad_G5	0	RLC	Deimos	chr2	845632	845638	nonref	ORE15Mad	G5	6	ngs_te_mapper
RLC_Deimos_chr2_845632_845638_6_nonref	ORE15Ste_B2	0	RLC	Deimos	chr2	845632	845638	nonref	ORE15Ste	B2	6	ngs_te_mapper
RLC_Deimos_chr2_845632_845638_6_nonref	ISR92_Ar_22f	0	RLC	Deimos	chr2	845632	845638	nonref	ISR92	Ar_22f	6	ngs_te_mapper
RLC_Deimos_chr2_845632_845638_6_nonref	ISR92_Ar_1b	0	RLC	Deimos	chr2	845632	845638	nonref	ISR92	Ar_1b	6	ngs_te_mapper
RLC_Deimos_chr2_845632_845638_6_nonref	ORE90Ste_a152A16	0	RLC	Deimos	chr2	845632	845638	nonref	ORE90Ste	a152A16	6	ngs_te_mapper
RLC_Deimos_chr2_845632_845638_6_nonref	ORE15Ste_A12	0	RLC	Deimos	chr2	845632	845638	nonref	ORE15Ste	A12	6	ngs_te_mapper
RLC_Deimos_chr2_845632_845638_6_nonref	CH99_3H3	0	RLC	Deimos	chr2	845632	845638	nonref	CH99	3H3	6	ngs_te_mapper
RLC_Deimos_chr2_845632_845638_6_nonref	ORE90Mad_a124A7	0	RLC	Deimos	chr2	845632	845638	nonref	ORE90Mad	a124A7	6	ngs_te_mapper
RLC_Deimos_chr2_845632_845638_6_nonref	ORE15Mad_E2	0	RLC	Deimos	chr2	845632	845638	nonref	ORE15Mad	E2	6	ngs_te_mapper
RLC_Deimos_chr2_845632_845638_6_nonref	ORE90Ste_a154A3	0	RLC	Deimos	chr2	845632	845638	nonref	ORE90Ste	a154A3	6	ngs_te_mapper
RLC_Deimos_chr2_845632_845638_6_nonref	CH16_3F2	0	RLC	Deimos	chr2	845632	845638	nonref	CH16	3F2	6	ngs_te_mapper
RLC_Deimos_chr2_845632_845638_6_nonref	ORE90Mad_a124A6	0	RLC	Deimos	chr2	845632	845638	nonref	ORE90Mad	a124A6	6	ngs_te_mapper
RLC_Deimos_chr2_845632_845638_6_nonref	ORE15Ste_A22	0	RLC	Deimos	chr2	845632	845638	nonref	ORE15Ste	A22	6	ngs_te_mapper
RLC_Deimos_chr2_845632_845638_6_nonref	ORE90Ste_a154A15	0	RLC	Deimos	chr2	845632	845638	nonref	ORE90Ste	a154A15	6	ngs_te_mapper
RLC_Deimos_chr2_845632_845638_6_nonref	ORE90Mad_a123B14	0	RLC	Deimos	chr2	845632	845638	nonref	ORE90Mad	a123B14	6	ngs_te_mapper
RLC_Deimos_chr2_845632_845638_6_nonref	ORE15Mad_B4	0	RLC	Deimos	chr2	845632	845638	nonref	ORE15Mad	B4	6	ngs_te_mapper
RLC_Deimos_chr2_845632_845638_6_nonref	ORE15Ste_B10	0	RLC	Deimos	chr2	845632	845638	nonref	ORE15Ste	B10	6	ngs_te_mapper
RLC_Deimos_chr2_845632_845638_6_nonref	ORE90Ste_a152A7	0	RLC	Deimos	chr2	845632	845638	nonref	ORE90Ste	a152A7	6	ngs_te_mapper
RLC_Deimos_chr2_845632_845638_6_nonref	CH99_3C4	0	RLC	Deimos	chr2	845632	845638	nonref	CH99	3C4	6	ngs_te_mapper
RLC_Deimos_chr2_845632_845638_6_nonref	CH16_3O9	0	RLC	Deimos	chr2	845632	845638	nonref	CH16	3O9	6	ngs_te_mapper
RLC_Deimos_chr2_845632_845638_6_nonref	CH99_3A1	0	RLC	Deimos	chr2	845632	845638	nonref	CH99	3A1	6	ngs_te_mapper
RLC_Deimos_chr2_845632_845638_6_nonref	ISR92_Ar_5a	0	RLC	Deimos	chr2	845632	845638	nonref	ISR92	Ar_5a	6	ngs_te_mapper
RLC_Deimos_chr2_845632_845638_6_nonref	CH16_3N48	0	RLC	Deimos	chr2	845632	845638	nonref	CH16	3N48	6	ngs_te_mapper
RLC_Deimos_chr2_845632_845638_6_nonref	AUS01_1B2	0	RLC	Deimos	chr2	845632	845638	nonref	AUS01	1B2	6	ngs_te_mapper
RLC_Deimos_chr2_845632_845638_6_nonref	ORE90Mad_a123B11	0	RLC	Deimos	chr2	845632	845638	nonref	ORE90Mad	a123B11	6	ngs_te_mapper
RLC_Deimos_chr2_845632_845638_6_nonref	ORE90Mad_a124A2	0	RLC	Deimos	chr2	845632	845638	nonref	ORE90Mad	a124A2	6	ngs_te_mapper
RLC_Deimos_chr2_845632_845638_6_nonref	ORE15Ste_B7	0	RLC	Deimos	chr2	845632	845638	nonref	ORE15Ste	B7	6	ngs_te_mapper
RLC_Deimos_chr2_845632_845638_6_nonref	CH16_3U42	0	RLC	Deimos	chr2	845632	845638	nonref	CH16	3U42	6	ngs_te_mapper
RLC_Deimos_chr2_845632_845638_6_nonref	CH99_3H4	0	RLC	Deimos	chr2	845632	845638	nonref	CH99	3H4	6	ngs_te_mapper
RLC_Deimos_chr2_845632_845638_6_nonref	ORE15Ste_B16	0	RLC	Deimos	chr2	845632	845638	nonref	ORE15Ste	B16	6	ngs_te_mapper
RLC_Deimos_chr2_845632_845638_6_nonref	ORE15Mad_E7	0	RLC	Deimos	chr2	845632	845638	nonref	ORE15Mad	E7	6	ngs_te_mapper
RLC_Deimos_chr2_845632_845638_6_nonref	CH16_3K1	0	RLC	Deimos	chr2	845632	845638	nonref	CH16	3K1	6	ngs_te_mapper
RLC_Deimos_chr2_845632_845638_6_nonref	ORE90Ste_a154A4	0	RLC	Deimos	chr2	845632	845638	nonref	ORE90Ste	a154A4	6	ngs_te_mapper
RLC_Deimos_chr2_845632_845638_6_nonref	ORE15Mad_C6	0	RLC	Deimos	chr2	845632	845638	nonref	ORE15Mad	C6	6	ngs_te_mapper
RLC_Deimos_chr2_845632_845638_6_nonref	ORE15Mad_D4	0	RLC	Deimos	chr2	845632	845638	nonref	ORE15Mad	D4	6	ngs_te_mapper
RLC_Deimos_chr2_845632_845638_6_nonref	AUS01_1H6	0	RLC	Deimos	chr2	845632	845638	nonref	AUS01	1H6	6	ngs_te_mapper
RLC_Deimos_chr2_845632_845638_6_nonref	ORE15Ste_A7	0	RLC	Deimos	chr2	845632	845638	nonref	ORE15Ste	A7	6	ngs_te_mapper
RLC_Deimos_chr2_845632_845638_6_nonref	AUS01_1C6	0	RLC	Deimos	chr2	845632	845638	nonref	AUS01	1C6	6	ngs_te_mapper
RLC_Deimos_chr2_845632_845638_6_nonref	ORE15Mad_D2	0	RLC	Deimos	chr2	845632	845638	nonref	ORE15Mad	D2	6	ngs_te_mapper
RLC_Deimos_chr2_845632_845638_6_nonref	ORE15Ste_A10	0	RLC	Deimos	chr2	845632	845638	nonref	ORE15Ste	A10	6	ngs_te_mapper
RLC_Deimos_chr2_845632_845638_6_nonref	ORE15Mad_G3	0	RLC	Deimos	chr2	845632	845638	nonref	ORE15Mad	G3	6	ngs_te_mapper
RLC_Deimos_chr2_845632_845638_6_nonref	ORE90Mad_a123B20	0	RLC	Deimos	chr2	845632	845638	nonref	ORE90Mad	a123B20	6	ngs_te_mapper
RLC_Deimos_chr2_845632_845638_6_nonref	AUS01_1D5	0	RLC	Deimos	chr2	845632	845638	nonref	AUS01	1D5	6	ngs_te_mapper
RLC_Deimos_chr2_845632_845638_6_nonref	AUS01_1A9	0	RLC	Deimos	chr2	845632	845638	nonref	AUS01	1A9	6	ngs_te_mapper
RLC_Deimos_chr2_845632_845638_6_nonref	ORE15Mad_F2	0	RLC	Deimos	chr2	845632	845638	nonref	ORE15Mad	F2	6	ngs_te_mapper
RLC_Deimos_chr2_845632_845638_6_nonref	CH99_3F3	0	RLC	Deimos	chr2	845632	845638	nonref	CH99	3F3	6	ngs_te_mapper
RLC_Deimos_chr2_845632_845638_6_nonref	ORE90Mad_a123B18	0	RLC	Deimos	chr2	845632	845638	nonref	ORE90Mad	a123B18	6	ngs_te_mapper
RLC_Deimos_chr2_845632_845638_6_nonref	ORE90Mad_a123B6	0	RLC	Deimos	chr2	845632	845638	nonref	ORE90Mad	a123B6	6	ngs_te_mapper
RLC_Deimos_chr2_845632_845638_6_nonref	AUS01_1E1	0	RLC	Deimos	chr2	845632	845638	nonref	AUS01	10	6	ngs_te_mapper
RLC_Deimos_chr2_845632_845638_6_nonref	ORE15Mad_C7	0	RLC	Deimos	chr2	845632	845638	nonref	ORE15Mad	C7	6	ngs_te_mapper
RLC_Deimos_chr2_845632_845638_6_nonref	CH16_3P39	0	RLC	Deimos	chr2	845632	845638	nonref	CH16	3P39	6	ngs_te_mapper
RLC_Deimos_chr2_845632_845638_6_nonref	AUS01_1E5	0	RLC	Deimos	chr2	845632	845638	nonref	AUS01	100000	6	ngs_te_mapper
RLC_Deimos_chr2_845632_845638_6_nonref	CH99_3D7	0	RLC	Deimos	chr2	845632	845638	nonref	CH99	3D7	6	ngs_te_mapper
RLC_Deimos_chr2_845632_845638_6_nonref	ORE90Mad_a123B3	0	RLC	Deimos	chr2	845632	845638	nonref	ORE90Mad	a123B3	6	ngs_te_mapper
RLC_Deimos_chr2_845632_845638_6_nonref	ORE90Ste_a152A8	0	RLC	Deimos	chr2	845632	845638	nonref	ORE90Ste	a152A8	6	ngs_te_mapper
RLC_Deimos_chr2_845632_845638_6_nonref	CH99_3C7	0	RLC	Deimos	chr2	845632	845638	nonref	CH99	3C7	6	ngs_te_mapper
RLC_Deimos_chr2_845632_845638_6_nonref	ORE15Ste_B1	0	RLC	Deimos	chr2	845632	845638	nonref	ORE15Ste	B1	6	ngs_te_mapper
RLC_Deimos_chr2_845632_845638_6_nonref	ORE15Mad_H4	0	RLC	Deimos	chr2	845632	845638	nonref	ORE15Mad	H4	6	ngs_te_mapper
RLC_Deimos_chr2_845632_845638_6_nonref	ISR92_Ar_15a	0	RLC	Deimos	chr2	845632	845638	nonref	ISR92	Ar_15a	6	ngs_te_mapper
RLC_Deimos_chr2_845632_845638_6_nonref	ORE15Ste_B6	0	RLC	Deimos	chr2	845632	845638	nonref	ORE15Ste	B6	6	ngs_te_mapper
RLC_Deimos_chr2_845632_845638_6_nonref	ISR92_Ar_2f	0	RLC	Deimos	chr2	845632	845638	nonref	ISR92	Ar_2f	6	ngs_te_mapper
RLC_Deimos_chr2_845632_845638_6_nonref	ORE15Ste_A20	0	RLC	Deimos	chr2	845632	845638	nonref	ORE15Ste	A20	6	ngs_te_mapper
RLC_Deimos_chr2_845632_845638_6_nonref	ISR92_Ar_16a	0	RLC	Deimos	chr2	845632	845638	nonref	ISR92	Ar_16a	6	ngs_te_mapper
RLC_Deimos_chr2_845632_845638_6_nonref	AUS01_1D4	0	RLC	Deimos	chr2	845632	845638	nonref	AUS01	1D4	6	ngs_te_mapper
RLC_Deimos_chr2_845632_845638_6_nonref	ORE15Ste_B14	0	RLC	Deimos	chr2	845632	845638	nonref	ORE15Ste	B14	6	ngs_te_mapper
RLC_Deimos_chr2_845632_845638_6_nonref	ORE90Ste_a153B19	0	RLC	Deimos	chr2	845632	845638	nonref	ORE90Ste	a153B19	6	ngs_te_mapper
RLC_Deimos_chr2_845632_845638_6_nonref	AUS01_1C2	0	RLC	Deimos	chr2	845632	845638	nonref	AUS01	1C2	6	ngs_te_mapper
RLC_Deimos_chr2_845632_845638_6_nonref	CH16_3G46	0	RLC	Deimos	chr2	845632	845638	nonref	CH16	3G46	6	ngs_te_mapper
RLC_Deimos_chr2_845632_845638_6_nonref	ORE15Mad_E4	0	RLC	Deimos	chr2	845632	845638	nonref	ORE15Mad	E4	6	ngs_te_mapper
RLC_Deimos_chr2_845632_845638_6_nonref	ORE15Ste_A14	0	RLC	Deimos	chr2	845632	845638	nonref	ORE15Ste	A14	6	ngs_te_mapper
RLC_Deimos_chr2_865560_871575_6015_refgen	ISR92_Ar_1b	0	RLC	Deimos	chr2	865560	871575	refgen	ISR92	Ar_1b	6015	ngs_te_mapper
RLC_Deimos_chr2_865560_871575_6015_refgen	ISR92_Ar_22f	0	RLC	Deimos	chr2	865560	871575	refgen	ISR92	Ar_22f	6015	ngs_te_mapper
RLC_Deimos_chr2_865560_871575_6015_refgen	ORE90Ste_a153B6	0	RLC	Deimos	chr2	865560	871575	refgen	ORE90Ste	a153B6	6015	ngs_te_mapper
RLC_Deimos_chr2_865560_871575_6015_refgen	ORE15Ste_A18	0	RLC	Deimos	chr2	865560	871575	refgen	ORE15Ste	A18	6015	ngs_te_mapper
RLC_Deimos_chr2_865560_871575_6015_refgen	CH16_1D23	0	RLC	Deimos	chr2	865560	871575	refgen	CH16	1D23	6015	ngs_te_mapper
RLC_Deimos_chr2_865560_871575_6015_refgen	CH99_SW39	0	RLC	Deimos	chr2	865560	871575	refgen	CH99	SW39	6015	ngs_te_mapper
RLC_Deimos_chr2_865560_871575_6015_refgen	ORE90Ste_a154A13	0	RLC	Deimos	chr2	865560	871575	refgen	ORE90Ste	a154A13	6015	ngs_te_mapper
RLC_Deimos_chr2_865560_871575_6015_refgen	ORE15Ste_B5	0	RLC	Deimos	chr2	865560	871575	refgen	ORE15Ste	B5	6015	ngs_te_mapper
RLC_Deimos_chr2_865560_871575_6015_refgen	CH16_1B31	0	RLC	Deimos	chr2	865560	871575	refgen	CH16	1B31	6015	ngs_te_mapper
RLC_Deimos_chr2_865560_871575_6015_refgen	CH99_3G6	0	RLC	Deimos	chr2	865560	871575	refgen	CH99	3G6	6015	ngs_te_mapper
RLC_Deimos_chr2_865560_871575_6015_refgen	ORE90Ste_a153B19	0	RLC	Deimos	chr2	865560	871575	refgen	ORE90Ste	a153B19	6015	ngs_te_mapper
RLC_Deimos_chr2_865560_871575_6015_refgen	ORE90Mad_a124A1	0	RLC	Deimos	chr2	865560	871575	refgen	ORE90Mad	a124A1	6015	ngs_te_mapper
RLC_Deimos_chr2_865560_871575_6015_refgen	ORE90Mad_a124A5	0	RLC	Deimos	chr2	865560	871575	refgen	ORE90Mad	a124A5	6015	ngs_te_mapper
RLC_Deimos_chr2_865560_871575_6015_refgen	ISR92_Ar_15c	0	RLC	Deimos	chr2	865560	871575	refgen	ISR92	Ar_15c	6015	ngs_te_mapper
RLC_Deimos_chr2_865560_871575_6015_refgen	AUS01_1A4	0	RLC	Deimos	chr2	865560	871575	refgen	AUS01	1A4	6015	ngs_te_mapper
RLC_Deimos_chr2_865560_871575_6015_refgen	ORE90Ste_a153B13	0	RLC	Deimos	chr2	865560	871575	refgen	ORE90Ste	a153B13	6015	ngs_te_mapper
RLC_Deimos_chr2_865560_871575_6015_refgen	ORE90Mad_a123B3	0	RLC	Deimos	chr2	865560	871575	refgen	ORE90Mad	a123B3	6015	ngs_te_mapper
RLC_Deimos_chr2_865560_871575_6015_refgen	ORE15Ste_A6	0	RLC	Deimos	chr2	865560	871575	refgen	ORE15Ste	A6	6015	ngs_te_mapper
RLC_Deimos_chr2_865560_871575_6015_refgen	AUS01_1D8	1	RLC	Deimos	chr2	865560	871575	refgen	AUS01	1D8	6015	ngs_te_mapper
RLC_Deimos_chr2_865560_871575_6015_refgen	CH16_3T31	0	RLC	Deimos	chr2	865560	871575	refgen	CH16	3T31	6015	ngs_te_mapper
RLC_Deimos_chr2_865560_871575_6015_refgen	CH99_3A9	0	RLC	Deimos	chr2	865560	871575	refgen	CH99	3A9	6015	ngs_te_mapper
RLC_Deimos_chr2_865560_871575_6015_refgen	ORE90Ste_a152A15	0	RLC	Deimos	chr2	865560	871575	refgen	ORE90Ste	a152A15	6015	ngs_te_mapper
RLC_Deimos_chr2_865560_871575_6015_refgen	ORE15Ste_A16	0	RLC	Deimos	chr2	865560	871575	refgen	ORE15Ste	A16	6015	ngs_te_mapper
RLC_Deimos_chr2_865560_871575_6015_refgen	ISR92_Ar_17b	0	RLC	Deimos	chr2	865560	871575	refgen	ISR92	Ar_17b	6015	ngs_te_mapper
RLC_Deimos_chr2_865560_871575_6015_refgen	CH99_3C7	0	RLC	Deimos	chr2	865560	871575	refgen	CH99	3C7	6015	ngs_te_mapper
RLC_Deimos_chr2_865560_871575_6015_refgen	AUS01_1F2	0	RLC	Deimos	chr2	865560	871575	refgen	AUS01	1F2	6015	ngs_te_mapper
RLC_Deimos_chr2_865560_871575_6015_refgen	ORE15Ste_B22	0	RLC	Deimos	chr2	865560	871575	refgen	ORE15Ste	B22	6015	ngs_te_mapper
RLC_Deimos_chr2_865560_871575_6015_refgen	CH16_1C65	0	RLC	Deimos	chr2	865560	871575	refgen	CH16	1C65	6015	ngs_te_mapper
RLC_Deimos_chr2_865560_871575_6015_refgen	ORE15Mad_G5	0	RLC	Deimos	chr2	865560	871575	refgen	ORE15Mad	G5	6015	ngs_te_mapper
RLC_Deimos_chr2_865560_871575_6015_refgen	AUS01_1H8	0	RLC	Deimos	chr2	865560	871575	refgen	AUS01	1H8	6015	ngs_te_mapper
RLC_Deimos_chr2_865560_871575_6015_refgen	CH16_1C52	0	RLC	Deimos	chr2	865560	871575	refgen	CH16	1C52	6015	ngs_te_mapper
RLC_Deimos_chr2_865560_871575_6015_refgen	ORE15Ste_B9	0	RLC	Deimos	chr2	865560	871575	refgen	ORE15Ste	B9	6015	ngs_te_mapper
RLC_Deimos_chr2_865560_871575_6015_refgen	ORE90Ste_a154A4	0	RLC	Deimos	chr2	865560	871575	refgen	ORE90Ste	a154A4	6015	ngs_te_mapper
RLC_Deimos_chr2_865560_871575_6015_refgen	CH16_3F9	0	RLC	Deimos	chr2	865560	871575	refgen	CH16	3F9	6015	ngs_te_mapper
RLC_Deimos_chr2_865560_871575_6015_refgen	ISR92_Ar_4e	0	RLC	Deimos	chr2	865560	871575	refgen	ISR92	Ar_4e	6015	ngs_te_mapper
RLC_Deimos_chr2_865560_871575_6015_refgen	ORE15Ste_B24	0	RLC	Deimos	chr2	865560	871575	refgen	ORE15Ste	B24	6015	ngs_te_mapper
RLC_Deimos_chr2_865560_871575_6015_refgen	AUS01_1G2	0	RLC	Deimos	chr2	865560	871575	refgen	AUS01	1G2	6015	ngs_te_mapper
RLC_Deimos_chr2_865560_871575_6015_refgen	ORE15Ste_B7	0	RLC	Deimos	chr2	865560	871575	refgen	ORE15Ste	B7	6015	ngs_te_mapper
RLC_Deimos_chr2_865560_871575_6015_refgen	ORE15Mad_E4	0	RLC	Deimos	chr2	865560	871575	refgen	ORE15Mad	E4	6015	ngs_te_mapper
RLC_Deimos_chr2_865560_871575_6015_refgen	ORE15Mad_D6	0	RLC	Deimos	chr2	865560	871575	refgen	ORE15Mad	D6	6015	ngs_te_mapper
RLC_Deimos_chr2_865560_871575_6015_refgen	ORE15Mad_A7	0	RLC	Deimos	chr2	865560	871575	refgen	ORE15Mad	A7	6015	ngs_te_mapper
RLC_Deimos_chr2_865560_871575_6015_refgen	AUS01_1H2	0	RLC	Deimos	chr2	865560	871575	refgen	AUS01	1H2	6015	ngs_te_mapper
RLC_Deimos_chr2_865560_871575_6015_refgen	ORE15Mad_C4	0	RLC	Deimos	chr2	865560	871575	refgen	ORE15Mad	C4	6015	ngs_te_mapper
RLC_Deimos_chr2_865560_871575_6015_refgen	ORE15Ste_A19	0	RLC	Deimos	chr2	865560	871575	refgen	ORE15Ste	A19	6015	ngs_te_mapper
RLC_Deimos_chr2_865560_871575_6015_refgen	ORE90Mad_a123B20	0	RLC	Deimos	chr2	865560	871575	refgen	ORE90Mad	a123B20	6015	ngs_te_mapper
RLC_Deimos_chr2_865560_871575_6015_refgen	ORE15Ste_B20	0	RLC	Deimos	chr2	865560	871575	refgen	ORE15Ste	B20	6015	ngs_te_mapper
RLC_Deimos_chr2_865560_871575_6015_refgen	CH16_1K29	0	RLC	Deimos	chr2	865560	871575	refgen	CH16	1K29	6015	ngs_te_mapper
RLC_Deimos_chr2_865560_871575_6015_refgen	AUS01_1G5	0	RLC	Deimos	chr2	865560	871575	refgen	AUS01	1G5	6015	ngs_te_mapper
RLC_Deimos_chr2_865560_871575_6015_refgen	CH99_3D7	0	RLC	Deimos	chr2	865560	871575	refgen	CH99	3D7	6015	ngs_te_mapper
RLC_Deimos_chr2_865560_871575_6015_refgen	CH16_3D10	0	RLC	Deimos	chr2	865560	871575	refgen	CH16	3D10	6015	ngs_te_mapper
RLC_Deimos_chr2_865560_871575_6015_refgen	ISR92_Ar_2b	0	RLC	Deimos	chr2	865560	871575	refgen	ISR92	Ar_2b	6015	ngs_te_mapper
RLC_Deimos_chr2_865560_871575_6015_refgen	ISR92_Ar_4g	0	RLC	Deimos	chr2	865560	871575	refgen	ISR92	Ar_4g	6015	ngs_te_mapper
RLC_Deimos_chr2_865560_871575_6015_refgen	CH99_3A6	0	RLC	Deimos	chr2	865560	871575	refgen	CH99	3A6	6015	ngs_te_mapper
RLC_Deimos_chr2_865560_871575_6015_refgen	AUS01_1B1	0	RLC	Deimos	chr2	865560	871575	refgen	AUS01	1B1	6015	ngs_te_mapper
RLC_Deimos_chr2_865560_871575_6015_refgen	CH16_3E45	0	RLC	Deimos	chr2	865560	871575	refgen	CH16	3e+45	6015	ngs_te_mapper
RLC_Deimos_chr2_865560_871575_6015_refgen	ORE15Mad_A1	0	RLC	Deimos	chr2	865560	871575	refgen	ORE15Mad	A1	6015	ngs_te_mapper
RLC_Deimos_chr2_865560_871575_6015_refgen	ISR92_Ar_17e	0	RLC	Deimos	chr2	865560	871575	refgen	ISR92	Ar_17e	6015	ngs_te_mapper
RLC_Deimos_chr2_865560_871575_6015_refgen	AUS01_1A5	0	RLC	Deimos	chr2	865560	871575	refgen	AUS01	1A5	6015	ngs_te_mapper
RLC_Deimos_chr2_865560_871575_6015_refgen	ORE15Ste_A21	0	RLC	Deimos	chr2	865560	871575	refgen	ORE15Ste	A21	6015	ngs_te_mapper
RLC_Deimos_chr2_865560_871575_6015_refgen	ISR92_Ar_15a	0	RLC	Deimos	chr2	865560	871575	refgen	ISR92	Ar_15a	6015	ngs_te_mapper
RLC_Deimos_chr2_865560_871575_6015_refgen	CH16_1A57	0	RLC	Deimos	chr2	865560	871575	refgen	CH16	1A57	6015	ngs_te_mapper
RLC_Deimos_chr2_865560_871575_6015_refgen	ISR92_Ar_2f	0	RLC	Deimos	chr2	865560	871575	refgen	ISR92	Ar_2f	6015	ngs_te_mapper
RLC_Deimos_chr2_865560_871575_6015_refgen	ORE15Mad_A6	0	RLC	Deimos	chr2	865560	871575	refgen	ORE15Mad	A6	6015	ngs_te_mapper
RLC_Deimos_chr2_865560_871575_6015_refgen	ORE15Mad_H4	0	RLC	Deimos	chr2	865560	871575	refgen	ORE15Mad	H4	6015	ngs_te_mapper
RLC_Deimos_chr2_865560_871575_6015_refgen	CH16_1B73	0	RLC	Deimos	chr2	865560	871575	refgen	CH16	1B73	6015	ngs_te_mapper
RLC_Deimos_chr2_865560_871575_6015_refgen	ISR92_Ar_1c	0	RLC	Deimos	chr2	865560	871575	refgen	ISR92	Ar_1c	6015	ngs_te_mapper
RLC_Deimos_chr2_865560_871575_6015_refgen	ORE15Ste_A1	0	RLC	Deimos	chr2	865560	871575	refgen	ORE15Ste	A1	6015	ngs_te_mapper
RLC_Deimos_chr2_865560_871575_6015_refgen	ORE15Mad_E7	0	RLC	Deimos	chr2	865560	871575	refgen	ORE15Mad	E7	6015	ngs_te_mapper
RLC_Deimos_chr2_865560_871575_6015_refgen	CH16_3W21	0	RLC	Deimos	chr2	865560	871575	refgen	CH16	3W21	6015	ngs_te_mapper
RLC_Deimos_chr2_865560_871575_6015_refgen	ORE15Mad_A3	0	RLC	Deimos	chr2	865560	871575	refgen	ORE15Mad	A3	6015	ngs_te_mapper
RLC_Deimos_chr2_865560_871575_6015_refgen	ORE90Ste_a154A19	0	RLC	Deimos	chr2	865560	871575	refgen	ORE90Ste	a154A19	6015	ngs_te_mapper
RLC_Deimos_chr2_865560_871575_6015_refgen	CH16_1H32	0	RLC	Deimos	chr2	865560	871575	refgen	CH16	1H32	6015	ngs_te_mapper
RLC_Deimos_chr2_865560_871575_6015_refgen	ORE15Mad_B4	0	RLC	Deimos	chr2	865560	871575	refgen	ORE15Mad	B4	6015	ngs_te_mapper
RLC_Deimos_chr2_865560_871575_6015_refgen	CH16_3M36	0	RLC	Deimos	chr2	865560	871575	refgen	CH16	3M36	6015	ngs_te_mapper
RLC_Deimos_chr2_865560_871575_6015_refgen	CH99_3F4	0	RLC	Deimos	chr2	865560	871575	refgen	CH99	3F4	6015	ngs_te_mapper
RLC_Deimos_chr2_865560_871575_6015_refgen	ORE15Ste_A14	0	RLC	Deimos	chr2	865560	871575	refgen	ORE15Ste	A14	6015	ngs_te_mapper
RLC_Deimos_chr2_865560_871575_6015_refgen	ISR92_Ar_12d	0	RLC	Deimos	chr2	865560	871575	refgen	ISR92	Ar_12d	6015	ngs_te_mapper
RLC_Deimos_chr2_865560_871575_6015_refgen	ORE90Ste_a152A11	0	RLC	Deimos	chr2	865560	871575	refgen	ORE90Ste	a152A11	6015	ngs_te_mapper
RLC_Deimos_chr2_865560_871575_6015_refgen	CH99_3A2	0	RLC	Deimos	chr2	865560	871575	refgen	CH99	3A2	6015	ngs_te_mapper
RLC_Deimos_chr2_865560_871575_6015_refgen	CH16_3V27	0	RLC	Deimos	chr2	865560	871575	refgen	CH16	3V27	6015	ngs_te_mapper
RLC_Deimos_chr2_865560_871575_6015_refgen	ORE15Mad_D4	0	RLC	Deimos	chr2	865560	871575	refgen	ORE15Mad	D4	6015	ngs_te_mapper
RLC_Deimos_chr2_865560_871575_6015_refgen	ORE15Ste_A15	0	RLC	Deimos	chr2	865560	871575	refgen	ORE15Ste	A15	6015	ngs_te_mapper
RLC_Deimos_chr2_865560_871575_6015_refgen	ISR92_Ar_4b	0	RLC	Deimos	chr2	865560	871575	refgen	ISR92	Ar_4b	6015	ngs_te_mapper
RLC_Deimos_chr2_865560_871575_6015_refgen	ISR92_Ar_16h	0	RLC	Deimos	chr2	865560	871575	refgen	ISR92	Ar_16h	6015	ngs_te_mapper
RLC_Deimos_chr2_865560_871575_6015_refgen	CH16_1A11	0	RLC	Deimos	chr2	865560	871575	refgen	CH16	1A11	6015	ngs_te_mapper
RLC_Deimos_chr2_865560_871575_6015_refgen	CH99_3A5	0	RLC	Deimos	chr2	865560	871575	refgen	CH99	3A5	6015	ngs_te_mapper
RLC_Deimos_chr2_865560_871575_6015_refgen	ORE90Mad_a123B7	0	RLC	Deimos	chr2	865560	871575	refgen	ORE90Mad	a123B7	6015	ngs_te_mapper
RLC_Deimos_chr2_865560_871575_6015_refgen	ORE90Ste_a154A15	0	RLC	Deimos	chr2	865560	871575	refgen	ORE90Ste	a154A15	6015	ngs_te_mapper
RLC_Deimos_chr2_865560_871575_6015_refgen	AUS01_1F3	0	RLC	Deimos	chr2	865560	871575	refgen	AUS01	1F3	6015	ngs_te_mapper
RLC_Deimos_chr2_865560_871575_6015_refgen	ORE90Mad_a124A7	0	RLC	Deimos	chr2	865560	871575	refgen	ORE90Mad	a124A7	6015	ngs_te_mapper
RLC_Deimos_chr2_865560_871575_6015_refgen	CH99_3A8	0	RLC	Deimos	chr2	865560	871575	refgen	CH99	3A8	6015	ngs_te_mapper
RLC_Deimos_chr2_865560_871575_6015_refgen	ORE90Ste_a154A2	0	RLC	Deimos	chr2	865560	871575	refgen	ORE90Ste	a154A2	6015	ngs_te_mapper
RLC_Deimos_chr2_865560_871575_6015_refgen	ORE15Mad_G4	0	RLC	Deimos	chr2	865560	871575	refgen	ORE15Mad	G4	6015	ngs_te_mapper
RLC_Deimos_chr2_865560_871575_6015_refgen	ORE15Ste_A3	0	RLC	Deimos	chr2	865560	871575	refgen	ORE15Ste	A3	6015	ngs_te_mapper
RLC_Deimos_chr2_865560_871575_6015_refgen	ORE90Ste_a153B5	0	RLC	Deimos	chr2	865560	871575	refgen	ORE90Ste	a153B5	6015	ngs_te_mapper
RLC_Deimos_chr2_865560_871575_6015_refgen	CH16_3G46	0	RLC	Deimos	chr2	865560	871575	refgen	CH16	3G46	6015	ngs_te_mapper
RLC_Deimos_chr2_865560_871575_6015_refgen	ORE90Ste_a154A10	0	RLC	Deimos	chr2	865560	871575	refgen	ORE90Ste	a154A10	6015	ngs_te_mapper
RLC_Deimos_chr2_865560_871575_6015_refgen	ORE90Ste_a154A7	0	RLC	Deimos	chr2	865560	871575	refgen	ORE90Ste	a154A7	6015	ngs_te_mapper
RLC_Deimos_chr2_865560_871575_6015_refgen	ORE15Ste_A11	0	RLC	Deimos	chr2	865560	871575	refgen	ORE15Ste	A11	6015	ngs_te_mapper
RLC_Deimos_chr2_865560_871575_6015_refgen	CH16_3N48	0	RLC	Deimos	chr2	865560	871575	refgen	CH16	3N48	6015	ngs_te_mapper
RLC_Deimos_chr2_865560_871575_6015_refgen	ORE15Mad_B1	0	RLC	Deimos	chr2	865560	871575	refgen	ORE15Mad	B1	6015	ngs_te_mapper
RLC_Deimos_chr2_865560_871575_6015_refgen	ORE15Mad_F1	0	RLC	Deimos	chr2	865560	871575	refgen	ORE15Mad	F1	6015	ngs_te_mapper
RLC_Deimos_chr2_865560_871575_6015_refgen	CH16_3D7	0	RLC	Deimos	chr2	865560	871575	refgen	CH16	3D7	6015	ngs_te_mapper
RLC_Deimos_chr2_865560_871575_6015_refgen	CH99_3G2	0	RLC	Deimos	chr2	865560	871575	refgen	CH99	3G2	6015	ngs_te_mapper
RLC_Deimos_chr2_865560_871575_6015_refgen	ORE90Mad_a124A4	0	RLC	Deimos	chr2	865560	871575	refgen	ORE90Mad	a124A4	6015	ngs_te_mapper
RLC_Deimos_chr2_865560_871575_6015_refgen	ISR92_Ar_5a	0	RLC	Deimos	chr2	865560	871575	refgen	ISR92	Ar_5a	6015	ngs_te_mapper
RLC_Deimos_chr2_865560_871575_6015_refgen	ISR92_Ar_11g	0	RLC	Deimos	chr2	865560	871575	refgen	ISR92	Ar_11g	6015	ngs_te_mapper
RLC_Deimos_chr2_865560_871575_6015_refgen	ORE15Mad_B5	0	RLC	Deimos	chr2	865560	871575	refgen	ORE15Mad	B5	6015	ngs_te_mapper
RLC_Deimos_chr2_865560_871575_6015_refgen	ORE15Ste_A8	0	RLC	Deimos	chr2	865560	871575	refgen	ORE15Ste	A8	6015	ngs_te_mapper
RLC_Deimos_chr2_865560_871575_6015_refgen	ORE15Mad_H1	0	RLC	Deimos	chr2	865560	871575	refgen	ORE15Mad	H1	6015	ngs_te_mapper
RLC_Deimos_chr2_865560_871575_6015_refgen	ORE15Ste_A10	0	RLC	Deimos	chr2	865560	871575	refgen	ORE15Ste	A10	6015	ngs_te_mapper
RLC_Deimos_chr2_865560_871575_6015_refgen	CH16_3R1	0	RLC	Deimos	chr2	865560	871575	refgen	CH16	3R1	6015	ngs_te_mapper
RLC_Deimos_chr2_865560_871575_6015_refgen	CH16_3N8	0	RLC	Deimos	chr2	865560	871575	refgen	CH16	3N8	6015	ngs_te_mapper
RLC_Deimos_chr2_865560_871575_6015_refgen	ORE15Mad_F6	0	RLC	Deimos	chr2	865560	871575	refgen	ORE15Mad	F6	6015	ngs_te_mapper
RLC_Deimos_chr2_865560_871575_6015_refgen	ORE15Mad_D2	0	RLC	Deimos	chr2	865560	871575	refgen	ORE15Mad	D2	6015	ngs_te_mapper
RLC_Deimos_chr2_865560_871575_6015_refgen	CH16_3G6	0	RLC	Deimos	chr2	865560	871575	refgen	CH16	3G6	6015	ngs_te_mapper
RLC_Deimos_chr2_865560_871575_6015_refgen	ORE15Mad_H7	0	RLC	Deimos	chr2	865560	871575	refgen	ORE15Mad	H7	6015	ngs_te_mapper
RLC_Deimos_chr2_865560_871575_6015_refgen	CH16_3P39	0	RLC	Deimos	chr2	865560	871575	refgen	CH16	3P39	6015	ngs_te_mapper
RLC_Deimos_chr2_865560_871575_6015_refgen	ORE90Mad_a124A2	0	RLC	Deimos	chr2	865560	871575	refgen	ORE90Mad	a124A2	6015	ngs_te_mapper
RLC_Deimos_chr2_865560_871575_6015_refgen	ORE15Mad_D3	0	RLC	Deimos	chr2	865560	871575	refgen	ORE15Mad	D3	6015	ngs_te_mapper
RLC_Deimos_chr2_865560_871575_6015_refgen	CH99_3F1	0	RLC	Deimos	chr2	865560	871575	refgen	CH99	3F1	6015	ngs_te_mapper
RLC_Deimos_chr2_865560_871575_6015_refgen	ORE15Mad_A2	0	RLC	Deimos	chr2	865560	871575	refgen	ORE15Mad	A2	6015	ngs_te_mapper
RLC_Deimos_chr2_865560_871575_6015_refgen	CH16_3E23	0	RLC	Deimos	chr2	865560	871575	refgen	CH16	3e+23	6015	ngs_te_mapper
RLC_Deimos_chr2_865560_871575_6015_refgen	ORE15Ste_B16	0	RLC	Deimos	chr2	865560	871575	refgen	ORE15Ste	B16	6015	ngs_te_mapper
RLC_Deimos_chr2_865560_871575_6015_refgen	ISR92_Ar_2c	0	RLC	Deimos	chr2	865560	871575	refgen	ISR92	Ar_2c	6015	ngs_te_mapper
RLC_Deimos_chr2_865560_871575_6015_refgen	ORE15Ste_A22	0	RLC	Deimos	chr2	865560	871575	refgen	ORE15Ste	A22	6015	ngs_te_mapper
RLC_Deimos_chr2_865560_871575_6015_refgen	CH99_3B4	0	RLC	Deimos	chr2	865560	871575	refgen	CH99	3B4	6015	ngs_te_mapper
RLC_Deimos_chr2_865560_871575_6015_refgen	ORE90Mad_a124A10	0	RLC	Deimos	chr2	865560	871575	refgen	ORE90Mad	a124A10	6015	ngs_te_mapper
RLC_Deimos_chr2_865560_871575_6015_refgen	CH99_3F5	0	RLC	Deimos	chr2	865560	871575	refgen	CH99	3F5	6015	ngs_te_mapper
RLC_Deimos_chr2_865560_871575_6015_refgen	AUS01_1C6	0	RLC	Deimos	chr2	865560	871575	refgen	AUS01	1C6	6015	ngs_te_mapper
RLC_Deimos_chr2_865560_871575_6015_refgen	ORE90Mad_a123B15	0	RLC	Deimos	chr2	865560	871575	refgen	ORE90Mad	a123B15	6015	ngs_te_mapper
RLC_Deimos_chr2_865560_871575_6015_refgen	AUS01_1E4	0	RLC	Deimos	chr2	865560	871575	refgen	AUS01	10000	6015	ngs_te_mapper
RLC_Deimos_chr2_865560_871575_6015_refgen	ORE15Mad_E2	0	RLC	Deimos	chr2	865560	871575	refgen	ORE15Mad	E2	6015	ngs_te_mapper
RLC_Deimos_chr2_865560_871575_6015_refgen	ORE90Ste_a152A20	0	RLC	Deimos	chr2	865560	871575	refgen	ORE90Ste	a152A20	6015	ngs_te_mapper
RLC_Deimos_chr2_865560_871575_6015_refgen	ORE15Ste_B4	0	RLC	Deimos	chr2	865560	871575	refgen	ORE15Ste	B4	6015	ngs_te_mapper
RLC_Deimos_chr2_865560_871575_6015_refgen	CH16_3Q9	0	RLC	Deimos	chr2	865560	871575	refgen	CH16	3Q9	6015	ngs_te_mapper
RLC_Deimos_chr2_865560_871575_6015_refgen	ORE15Mad_C2	0	RLC	Deimos	chr2	865560	871575	refgen	ORE15Mad	C2	6015	ngs_te_mapper
RLC_Deimos_chr2_865560_871575_6015_refgen	ORE15Ste_B10	0	RLC	Deimos	chr2	865560	871575	refgen	ORE15Ste	B10	6015	ngs_te_mapper
RLC_Deimos_chr2_865560_871575_6015_refgen	ORE15Ste_B15	0	RLC	Deimos	chr2	865560	871575	refgen	ORE15Ste	B15	6015	ngs_te_mapper
RLC_Deimos_chr2_865560_871575_6015_refgen	ORE90Mad_a123B5	0	RLC	Deimos	chr2	865560	871575	refgen	ORE90Mad	a123B5	6015	ngs_te_mapper
RLC_Deimos_chr2_865560_871575_6015_refgen	ORE15Ste_A9	0	RLC	Deimos	chr2	865560	871575	refgen	ORE15Ste	A9	6015	ngs_te_mapper
RLC_Deimos_chr2_865560_871575_6015_refgen	ORE15Mad_E3	0	RLC	Deimos	chr2	865560	871575	refgen	ORE15Mad	E3	6015	ngs_te_mapper
RLC_Deimos_chr2_865560_871575_6015_refgen	AUS01_1C2	0	RLC	Deimos	chr2	865560	871575	refgen	AUS01	1C2	6015	ngs_te_mapper
RLC_Deimos_chr2_865560_871575_6015_refgen	ORE15Ste_A25	0	RLC	Deimos	chr2	865560	871575	refgen	ORE15Ste	A25	6015	ngs_te_mapper
RLC_Deimos_chr2_865560_871575_6015_refgen	CH99_3A1	0	RLC	Deimos	chr2	865560	871575	refgen	CH99	3A1	6015	ngs_te_mapper
RLC_Deimos_chr2_865560_871575_6015_refgen	CH16_1E70	0	RLC	Deimos	chr2	865560	871575	refgen	CH16	1e+70	6015	ngs_te_mapper
RLC_Deimos_chr2_865560_871575_6015_refgen	ORE15Ste_A7	0	RLC	Deimos	chr2	865560	871575	refgen	ORE15Ste	A7	6015	ngs_te_mapper
RLC_Deimos_chr2_865560_871575_6015_refgen	CH99_3B2	0	RLC	Deimos	chr2	865560	871575	refgen	CH99	3B2	6015	ngs_te_mapper
RLC_Deimos_chr2_865560_871575_6015_refgen	ORE90Mad_a123B10	0	RLC	Deimos	chr2	865560	871575	refgen	ORE90Mad	a123B10	6015	ngs_te_mapper
RLC_Deimos_chr2_865560_871575_6015_refgen	CH16_3U55	0	RLC	Deimos	chr2	865560	871575	refgen	CH16	3U55	6015	ngs_te_mapper
RLC_Deimos_chr2_865560_871575_6015_refgen	ORE90Mad_a123B6	0	RLC	Deimos	chr2	865560	871575	refgen	ORE90Mad	a123B6	6015	ngs_te_mapper
RLC_Deimos_chr2_865560_871575_6015_refgen	ORE90Ste_a153B10	0	RLC	Deimos	chr2	865560	871575	refgen	ORE90Ste	a153B10	6015	ngs_te_mapper
RLC_Deimos_chr2_865560_871575_6015_refgen	CH99_3C4	0	RLC	Deimos	chr2	865560	871575	refgen	CH99	3C4	6015	ngs_te_mapper
RLC_Deimos_chr2_865560_871575_6015_refgen	ISR92_Ar_16a	0	RLC	Deimos	chr2	865560	871575	refgen	ISR92	Ar_16a	6015	ngs_te_mapper
RLC_Deimos_chr2_865560_871575_6015_refgen	ORE15Mad_C3	0	RLC	Deimos	chr2	865560	871575	refgen	ORE15Mad	C3	6015	ngs_te_mapper
RLC_Deimos_chr2_865560_871575_6015_refgen	CH16_3G26	0	RLC	Deimos	chr2	865560	871575	refgen	CH16	3G26	6015	ngs_te_mapper
RLC_Deimos_chr2_865560_871575_6015_refgen	CH99_3D3	0	RLC	Deimos	chr2	865560	871575	refgen	CH99	3D3	6015	ngs_te_mapper
RLC_Deimos_chr2_865560_871575_6015_refgen	ORE15Ste_B18	0	RLC	Deimos	chr2	865560	871575	refgen	ORE15Ste	B18	6015	ngs_te_mapper
RLC_Deimos_chr2_865560_871575_6015_refgen	ORE90Mad_a123B12	0	RLC	Deimos	chr2	865560	871575	refgen	ORE90Mad	a123B12	6015	ngs_te_mapper
RLC_Deimos_chr2_865560_871575_6015_refgen	AUS01_1E5	0	RLC	Deimos	chr2	865560	871575	refgen	AUS01	100000	6015	ngs_te_mapper
RLC_Deimos_chr2_865560_871575_6015_refgen	CH16_3Q36	0	RLC	Deimos	chr2	865560	871575	refgen	CH16	3Q36	6015	ngs_te_mapper
RLC_Deimos_chr2_865560_871575_6015_refgen	AUS01_1A9	0	RLC	Deimos	chr2	865560	871575	refgen	AUS01	1A9	6015	ngs_te_mapper
RLC_Deimos_chr2_865560_871575_6015_refgen	ORE90Ste_a154A17	0	RLC	Deimos	chr2	865560	871575	refgen	ORE90Ste	a154A17	6015	ngs_te_mapper
RLC_Deimos_chr2_865560_871575_6015_refgen	ORE90Ste_a152A8	0	RLC	Deimos	chr2	865560	871575	refgen	ORE90Ste	a152A8	6015	ngs_te_mapper
RLC_Deimos_chr2_865560_871575_6015_refgen	ORE90Ste_a152A13	0	RLC	Deimos	chr2	865560	871575	refgen	ORE90Ste	a152A13	6015	ngs_te_mapper
RLC_Deimos_chr2_865560_871575_6015_refgen	ISR92_Ar_1j	0	RLC	Deimos	chr2	865560	871575	refgen	ISR92	Ar_1j	6015	ngs_te_mapper
RLC_Deimos_chr2_865560_871575_6015_refgen	ORE15Mad_D1	0	RLC	Deimos	chr2	865560	871575	refgen	ORE15Mad	D1	6015	ngs_te_mapper
RLC_Deimos_chr2_865560_871575_6015_refgen	ISR92_Ar_12f	0	RLC	Deimos	chr2	865560	871575	refgen	ISR92	Ar_12f	6015	ngs_te_mapper
RLC_Deimos_chr2_865560_871575_6015_refgen	CH99_3F2	0	RLC	Deimos	chr2	865560	871575	refgen	CH99	3F2	6015	ngs_te_mapper
RLC_Deimos_chr2_865560_871575_6015_refgen	ORE90Mad_a124A6	0	RLC	Deimos	chr2	865560	871575	refgen	ORE90Mad	a124A6	6015	ngs_te_mapper
RLC_Deimos_chr2_865560_871575_6015_refgen	ORE15Ste_A5	0	RLC	Deimos	chr2	865560	871575	refgen	ORE15Ste	A5	6015	ngs_te_mapper
RLC_Deimos_chr2_865560_871575_6015_refgen	ISR92_Ar_5g	0	RLC	Deimos	chr2	865560	871575	refgen	ISR92	Ar_5g	6015	ngs_te_mapper
RLC_Deimos_chr2_865560_871575_6015_refgen	ORE15Ste_B3	0	RLC	Deimos	chr2	865560	871575	refgen	ORE15Ste	B3	6015	ngs_te_mapper
RLC_Deimos_chr2_865560_871575_6015_refgen	ISR92_Ar_19e	0	RLC	Deimos	chr2	865560	871575	refgen	ISR92	Ar_19e	6015	ngs_te_mapper
RLC_Deimos_chr2_865560_871575_6015_refgen	CH16_3G34	0	RLC	Deimos	chr2	865560	871575	refgen	CH16	3G34	6015	ngs_te_mapper
RLC_Deimos_chr2_865560_871575_6015_refgen	CH16_3D6	0	RLC	Deimos	chr2	865560	871575	refgen	CH16	3D6	6015	ngs_te_mapper
RLC_Deimos_chr2_865560_871575_6015_refgen	CH99_3A4	0	RLC	Deimos	chr2	865560	871575	refgen	CH99	3A4	6015	ngs_te_mapper
RLC_Deimos_chr2_865560_871575_6015_refgen	ORE15Mad_F5	0	RLC	Deimos	chr2	865560	871575	refgen	ORE15Mad	F5	6015	ngs_te_mapper
RLC_Deimos_chr2_865560_871575_6015_refgen	ORE90Mad_a123B21	0	RLC	Deimos	chr2	865560	871575	refgen	ORE90Mad	a123B21	6015	ngs_te_mapper
RLC_Deimos_chr2_865560_871575_6015_refgen	ORE15Ste_B11	0	RLC	Deimos	chr2	865560	871575	refgen	ORE15Ste	B11	6015	ngs_te_mapper
RLC_Deimos_chr2_865560_871575_6015_refgen	CH16_3U42	0	RLC	Deimos	chr2	865560	871575	refgen	CH16	3U42	6015	ngs_te_mapper
RLC_Deimos_chr2_865560_871575_6015_refgen	ORE90Ste_a154A11	0	RLC	Deimos	chr2	865560	871575	refgen	ORE90Ste	a154A11	6015	ngs_te_mapper
RLC_Deimos_chr2_865560_871575_6015_refgen	CH16_3K1	0	RLC	Deimos	chr2	865560	871575	refgen	CH16	3K1	6015	ngs_te_mapper
RLC_Deimos_chr2_865560_871575_6015_refgen	ORE90Ste_a152A16	0	RLC	Deimos	chr2	865560	871575	refgen	ORE90Ste	a152A16	6015	ngs_te_mapper
RLC_Deimos_chr2_865560_871575_6015_refgen	ORE90Mad_a123B14	0	RLC	Deimos	chr2	865560	871575	refgen	ORE90Mad	a123B14	6015	ngs_te_mapper
RLC_Deimos_chr2_865560_871575_6015_refgen	CH16_3E9	0	RLC	Deimos	chr2	865560	871575	refgen	CH16	3000000000	6015	ngs_te_mapper
RLC_Deimos_chr2_865560_871575_6015_refgen	CH16_3O24	0	RLC	Deimos	chr2	865560	871575	refgen	CH16	3O24	6015	ngs_te_mapper
RLC_Deimos_chr2_865560_871575_6015_refgen	CH16_3T39	0	RLC	Deimos	chr2	865560	871575	refgen	CH16	3T39	6015	ngs_te_mapper
RLC_Deimos_chr2_865560_871575_6015_refgen	ORE15Ste_B14	0	RLC	Deimos	chr2	865560	871575	refgen	ORE15Ste	B14	6015	ngs_te_mapper
RLC_Deimos_chr2_865560_871575_6015_refgen	ORE90Ste_a152A6	0	RLC	Deimos	chr2	865560	871575	refgen	ORE90Ste	a152A6	6015	ngs_te_mapper
RLC_Deimos_chr2_865560_871575_6015_refgen	CH16_3O21	0	RLC	Deimos	chr2	865560	871575	refgen	CH16	3O21	6015	ngs_te_mapper
RLC_Deimos_chr2_865560_871575_6015_refgen	ORE90Mad_a123B8	0	RLC	Deimos	chr2	865560	871575	refgen	ORE90Mad	a123B8	6015	ngs_te_mapper
RLC_Deimos_chr2_865560_871575_6015_refgen	AUS01_1C1	0	RLC	Deimos	chr2	865560	871575	refgen	AUS01	1C1	6015	ngs_te_mapper
RLC_Deimos_chr2_865560_871575_6015_refgen	ORE15Ste_A13	0	RLC	Deimos	chr2	865560	871575	refgen	ORE15Ste	A13	6015	ngs_te_mapper
RLC_Deimos_chr2_865560_871575_6015_refgen	ORE90Ste_a154A3	0	RLC	Deimos	chr2	865560	871575	refgen	ORE90Ste	a154A3	6015	ngs_te_mapper
RLC_Deimos_chr2_865560_871575_6015_refgen	ORE15Ste_A27	0	RLC	Deimos	chr2	865560	871575	refgen	ORE15Ste	A27	6015	ngs_te_mapper
RLC_Deimos_chr2_865560_871575_6015_refgen	CH99_15	0	RLC	Deimos	chr2	865560	871575	refgen	CH99	15	6015	ngs_te_mapper
RLC_Deimos_chr2_865560_871575_6015_refgen	ORE15Mad_G2	0	RLC	Deimos	chr2	865560	871575	refgen	ORE15Mad	G2	6015	ngs_te_mapper
RLC_Deimos_chr2_865560_871575_6015_refgen	ORE90Mad_a123B18	0	RLC	Deimos	chr2	865560	871575	refgen	ORE90Mad	a123B18	6015	ngs_te_mapper
RLC_Deimos_chr2_865560_871575_6015_refgen	CH16_1I3	0	RLC	Deimos	chr2	865560	871575	refgen	CH16	1I3	6015	ngs_te_mapper
RLC_Deimos_chr2_865560_871575_6015_refgen	ISR92_Ar_11i	0	RLC	Deimos	chr2	865560	871575	refgen	ISR92	Ar_11i	6015	ngs_te_mapper
RLC_Deimos_chr2_865560_871575_6015_refgen	ORE90Ste_a153B18	0	RLC	Deimos	chr2	865560	871575	refgen	ORE90Ste	a153B18	6015	ngs_te_mapper
RLC_Deimos_chr2_865560_871575_6015_refgen	CH99_3H3	0	RLC	Deimos	chr2	865560	871575	refgen	CH99	3H3	6015	ngs_te_mapper
RLC_Deimos_chr2_865560_871575_6015_refgen	ISR92_Ar_18b	0	RLC	Deimos	chr2	865560	871575	refgen	ISR92	Ar_18b	6015	ngs_te_mapper
RLC_Deimos_chr2_865560_871575_6015_refgen	CH99_SW5	0	RLC	Deimos	chr2	865560	871575	refgen	CH99	SW5	6015	ngs_te_mapper
RLC_Deimos_chr2_865560_871575_6015_refgen	ORE90Mad_a123B2	0	RLC	Deimos	chr2	865560	871575	refgen	ORE90Mad	a123B2	6015	ngs_te_mapper
RLC_Deimos_chr2_865560_871575_6015_refgen	CH16_3I23	0	RLC	Deimos	chr2	865560	871575	refgen	CH16	3I23	6015	ngs_te_mapper
RLC_Deimos_chr2_865560_871575_6015_refgen	ORE15Ste_A26	0	RLC	Deimos	chr2	865560	871575	refgen	ORE15Ste	A26	6015	ngs_te_mapper
RLC_Deimos_chr2_865560_871575_6015_refgen	CH16_3H33	0	RLC	Deimos	chr2	865560	871575	refgen	CH16	3H33	6015	ngs_te_mapper
RLC_Deimos_chr2_865560_871575_6015_refgen	AUS01_1B2	0	RLC	Deimos	chr2	865560	871575	refgen	AUS01	1B2	6015	ngs_te_mapper
RLC_Deimos_chr2_865560_871575_6015_refgen	CH99_3H4	0	RLC	Deimos	chr2	865560	871575	refgen	CH99	3H4	6015	ngs_te_mapper
RLC_Deimos_chr2_865560_871575_6015_refgen	ORE15Mad_D5	0	RLC	Deimos	chr2	865560	871575	refgen	ORE15Mad	D5	6015	ngs_te_mapper
RLC_Deimos_chr2_865560_871575_6015_refgen	AUS01_1D4	0	RLC	Deimos	chr2	865560	871575	refgen	AUS01	1D4	6015	ngs_te_mapper
RLC_Deimos_chr2_865560_871575_6015_refgen	CH16_1A27	0	RLC	Deimos	chr2	865560	871575	refgen	CH16	1A27	6015	ngs_te_mapper
RLC_Deimos_chr2_865560_871575_6015_refgen	ORE15Ste_B21	0	RLC	Deimos	chr2	865560	871575	refgen	ORE15Ste	B21	6015	ngs_te_mapper
RLC_Deimos_chr2_865560_871575_6015_refgen	ORE15Mad_C6	0	RLC	Deimos	chr2	865560	871575	refgen	ORE15Mad	C6	6015	ngs_te_mapper
RLC_Deimos_chr2_865560_871575_6015_refgen	ISR92_Ar_17r	0	RLC	Deimos	chr2	865560	871575	refgen	ISR92	Ar_17r	6015	ngs_te_mapper
RLC_Deimos_chr2_865560_871575_6015_refgen	ORE15Mad_F4	0	RLC	Deimos	chr2	865560	871575	refgen	ORE15Mad	F4	6015	ngs_te_mapper
RLC_Deimos_chr2_865560_871575_6015_refgen	CH16_1C12	0	RLC	Deimos	chr2	865560	871575	refgen	CH16	1C12	6015	ngs_te_mapper
RLC_Deimos_chr2_865560_871575_6015_refgen	AUS01_1B8	0	RLC	Deimos	chr2	865560	871575	refgen	AUS01	1B8	6015	ngs_te_mapper
RLC_Deimos_chr2_865560_871575_6015_refgen	ORE90Ste_a153B3	0	RLC	Deimos	chr2	865560	871575	refgen	ORE90Ste	a153B3	6015	ngs_te_mapper
RLC_Deimos_chr2_865560_871575_6015_refgen	ORE15Mad_F3	0	RLC	Deimos	chr2	865560	871575	refgen	ORE15Mad	F3	6015	ngs_te_mapper
RLC_Deimos_chr2_865560_871575_6015_refgen	CH16_3F4	0	RLC	Deimos	chr2	865560	871575	refgen	CH16	3F4	6015	ngs_te_mapper
RLC_Deimos_chr2_865560_871575_6015_refgen	ORE15Ste_A4	0	RLC	Deimos	chr2	865560	871575	refgen	ORE15Ste	A4	6015	ngs_te_mapper
RLC_Deimos_chr2_865560_871575_6015_refgen	CH99_28	0	RLC	Deimos	chr2	865560	871575	refgen	CH99	28	6015	ngs_te_mapper
RLC_Deimos_chr2_865560_871575_6015_refgen	ORE15Mad_E5	0	RLC	Deimos	chr2	865560	871575	refgen	ORE15Mad	E5	6015	ngs_te_mapper
RLC_Deimos_chr2_865560_871575_6015_refgen	AUS01_1C8	0	RLC	Deimos	chr2	865560	871575	refgen	AUS01	1C8	6015	ngs_te_mapper
RLC_Deimos_chr2_865560_871575_6015_refgen	ORE15Ste_A20	0	RLC	Deimos	chr2	865560	871575	refgen	ORE15Ste	A20	6015	ngs_te_mapper
RLC_Deimos_chr2_865560_871575_6015_refgen	CH99_3B8	0	RLC	Deimos	chr2	865560	871575	refgen	CH99	3B8	6015	ngs_te_mapper
RLC_Deimos_chr2_865560_871575_6015_refgen	AUS01_1D5	0	RLC	Deimos	chr2	865560	871575	refgen	AUS01	1D5	6015	ngs_te_mapper
RLC_Deimos_chr2_865560_871575_6015_refgen	AUS01_1A6	0	RLC	Deimos	chr2	865560	871575	refgen	AUS01	1A6	6015	ngs_te_mapper
RLC_Deimos_chr2_865560_871575_6015_refgen	ORE15Ste_B2	0	RLC	Deimos	chr2	865560	871575	refgen	ORE15Ste	B2	6015	ngs_te_mapper
RLC_Deimos_chr2_865560_871575_6015_refgen	ORE15Mad_C1	0	RLC	Deimos	chr2	865560	871575	refgen	ORE15Mad	C1	6015	ngs_te_mapper
RLC_Deimos_chr2_865560_871575_6015_refgen	ISR92_Ar_17i	0	RLC	Deimos	chr2	865560	871575	refgen	ISR92	Ar_17i	6015	ngs_te_mapper
RLC_Deimos_chr2_865560_871575_6015_refgen	CH16_1D1	0	RLC	Deimos	chr2	865560	871575	refgen	CH16	1D1	6015	ngs_te_mapper
RLC_Deimos_chr2_865560_871575_6015_refgen	ORE15Mad_C7	0	RLC	Deimos	chr2	865560	871575	refgen	ORE15Mad	C7	6015	ngs_te_mapper
RLC_Deimos_chr2_865560_871575_6015_refgen	ORE90Ste_a153B4	0	RLC	Deimos	chr2	865560	871575	refgen	ORE90Ste	a153B4	6015	ngs_te_mapper
RLC_Deimos_chr2_865560_871575_6015_refgen	CH99_3H1	0	RLC	Deimos	chr2	865560	871575	refgen	CH99	3H1	6015	ngs_te_mapper
RLC_Deimos_chr2_865560_871575_6015_refgen	ORE15Ste_A2	0	RLC	Deimos	chr2	865560	871575	refgen	ORE15Ste	A2	6015	ngs_te_mapper
RLC_Deimos_chr2_865560_871575_6015_refgen	CH16_3P15	0	RLC	Deimos	chr2	865560	871575	refgen	CH16	3P15	6015	ngs_te_mapper
RLC_Deimos_chr2_865560_871575_6015_refgen	ORE15Mad_B3	0	RLC	Deimos	chr2	865560	871575	refgen	ORE15Mad	B3	6015	ngs_te_mapper
RLC_Deimos_chr2_865560_871575_6015_refgen	ORE15Mad_G3	0	RLC	Deimos	chr2	865560	871575	refgen	ORE15Mad	G3	6015	ngs_te_mapper
RLC_Deimos_chr2_865560_871575_6015_refgen	CH16_3F2	0	RLC	Deimos	chr2	865560	871575	refgen	CH16	3F2	6015	ngs_te_mapper
RLC_Deimos_chr2_865560_871575_6015_refgen	CH99_3D5	0	RLC	Deimos	chr2	865560	871575	refgen	CH99	3D5	6015	ngs_te_mapper
RLC_Deimos_chr2_865560_871575_6015_refgen	CH16_1B8	0	RLC	Deimos	chr2	865560	871575	refgen	CH16	1B8	6015	ngs_te_mapper
RLC_Deimos_chr2_865560_871575_6015_refgen	ORE90Ste_a152A7	0	RLC	Deimos	chr2	865560	871575	refgen	ORE90Ste	a152A7	6015	ngs_te_mapper
RLC_Deimos_chr2_865560_871575_6015_refgen	ORE15Mad_A4	0	RLC	Deimos	chr2	865560	871575	refgen	ORE15Mad	A4	6015	ngs_te_mapper
RLC_Deimos_chr2_865560_871575_6015_refgen	ORE90Mad_a123B19	0	RLC	Deimos	chr2	865560	871575	refgen	ORE90Mad	a123B19	6015	ngs_te_mapper
RLC_Deimos_chr2_865560_871575_6015_refgen	ORE15Ste_B6	0	RLC	Deimos	chr2	865560	871575	refgen	ORE15Ste	B6	6015	ngs_te_mapper
RLC_Deimos_chr2_865560_871575_6015_refgen	ORE15Mad_H3	0	RLC	Deimos	chr2	865560	871575	refgen	ORE15Mad	H3	6015	ngs_te_mapper
RLC_Deimos_chr2_865560_871575_6015_refgen	ORE15Mad_A5	0	RLC	Deimos	chr2	865560	871575	refgen	ORE15Mad	A5	6015	ngs_te_mapper
RLC_Deimos_chr2_865560_871575_6015_refgen	ORE90Mad_a123B4	0	RLC	Deimos	chr2	865560	871575	refgen	ORE90Mad	a123B4	6015	ngs_te_mapper
RLC_Deimos_chr2_865560_871575_6015_refgen	ORE15Ste_A24	0	RLC	Deimos	chr2	865560	871575	refgen	ORE15Ste	A24	6015	ngs_te_mapper
RLC_Deimos_chr2_865560_871575_6015_refgen	AUS01_1F8	0	RLC	Deimos	chr2	865560	871575	refgen	AUS01	1F8	6015	ngs_te_mapper
RLC_Deimos_chr2_865560_871575_6015_refgen	ORE90Mad_a123B9	0	RLC	Deimos	chr2	865560	871575	refgen	ORE90Mad	a123B9	6015	ngs_te_mapper
RLC_Deimos_chr2_865560_871575_6015_refgen	ORE15Mad_F2	0	RLC	Deimos	chr2	865560	871575	refgen	ORE15Mad	F2	6015	ngs_te_mapper
RLC_Deimos_chr2_865560_871575_6015_refgen	ORE15Ste_A23	0	RLC	Deimos	chr2	865560	871575	refgen	ORE15Ste	A23	6015	ngs_te_mapper
RLC_Deimos_chr2_865560_871575_6015_refgen	ORE90Mad_a123B17	0	RLC	Deimos	chr2	865560	871575	refgen	ORE90Mad	a123B17	6015	ngs_te_mapper
RLC_Deimos_chr2_865560_871575_6015_refgen	CH16_3D1	0	RLC	Deimos	chr2	865560	871575	refgen	CH16	3D1	6015	ngs_te_mapper
RLC_Deimos_chr2_865560_871575_6015_refgen	AUS01_1C3	0	RLC	Deimos	chr2	865560	871575	refgen	AUS01	1C3	6015	ngs_te_mapper
RLC_Deimos_chr2_865560_871575_6015_refgen	ORE15Mad_C5	0	RLC	Deimos	chr2	865560	871575	refgen	ORE15Mad	C5	6015	ngs_te_mapper
RLC_Deimos_chr2_865560_871575_6015_refgen	CH99_3F3	0	RLC	Deimos	chr2	865560	871575	refgen	CH99	3F3	6015	ngs_te_mapper
RLC_Deimos_chr2_865560_871575_6015_refgen	ORE15Ste_B1	0	RLC	Deimos	chr2	865560	871575	refgen	ORE15Ste	B1	6015	ngs_te_mapper
RLC_Deimos_chr2_865560_871575_6015_refgen	ORE90Mad_a123B11	0	RLC	Deimos	chr2	865560	871575	refgen	ORE90Mad	a123B11	6015	ngs_te_mapper
RLC_Deimos_chr2_865560_871575_6015_refgen	CH99_3G3	0	RLC	Deimos	chr2	865560	871575	refgen	CH99	3G3	6015	ngs_te_mapper
RLC_Deimos_chr2_865560_871575_6015_refgen	AUS01_1E1	0	RLC	Deimos	chr2	865560	871575	refgen	AUS01	10	6015	ngs_te_mapper
RLC_Deimos_chr2_865560_871575_6015_refgen	CH16_3O9	0	RLC	Deimos	chr2	865560	871575	refgen	CH16	3O9	6015	ngs_te_mapper
RLC_Deimos_chr2_865560_871575_6015_refgen	ORE15Mad_E1	0	RLC	Deimos	chr2	865560	871575	refgen	ORE15Mad	E1	6015	ngs_te_mapper
RLC_Deimos_chr2_865560_871575_6015_refgen	ORE90Ste_a153B9	0	RLC	Deimos	chr2	865560	871575	refgen	ORE90Ste	a153B9	6015	ngs_te_mapper
RLC_Deimos_chr2_865560_871575_6015_refgen	ORE15Mad_H2	0	RLC	Deimos	chr2	865560	871575	refgen	ORE15Mad	H2	6015	ngs_te_mapper
RLC_Deimos_chr2_865560_871575_6015_refgen	ORE15Ste_A17	0	RLC	Deimos	chr2	865560	871575	refgen	ORE15Ste	A17	6015	ngs_te_mapper
RLC_Deimos_chr2_865560_871575_6015_refgen	ORE90Ste_a153B1	0	RLC	Deimos	chr2	865560	871575	refgen	ORE90Ste	a153B1	6015	ngs_te_mapper
RLC_Deimos_chr2_865560_871575_6015_refgen	ORE90Mad_a124A11	0	RLC	Deimos	chr2	865560	871575	refgen	ORE90Mad	a124A11	6015	ngs_te_mapper
RLC_Deimos_chr2_865560_871575_6015_refgen	ORE15Ste_B19	0	RLC	Deimos	chr2	865560	871575	refgen	ORE15Ste	B19	6015	ngs_te_mapper
RLC_Deimos_chr2_865560_871575_6015_refgen	CH16_3I14	0	RLC	Deimos	chr2	865560	871575	refgen	CH16	3I14	6015	ngs_te_mapper
RLC_Deimos_chr2_865560_871575_6015_refgen	ORE15Mad_E6	0	RLC	Deimos	chr2	865560	871575	refgen	ORE15Mad	E6	6015	ngs_te_mapper
RLC_Deimos_chr2_865560_871575_6015_refgen	ISR92_Ar_17d	0	RLC	Deimos	chr2	865560	871575	refgen	ISR92	Ar_17d	6015	ngs_te_mapper
RLC_Deimos_chr2_865560_871575_6015_refgen	CH99_3A10	0	RLC	Deimos	chr2	865560	871575	refgen	CH99	3A10	6015	ngs_te_mapper
RLC_Deimos_chr2_865560_871575_6015_refgen	ORE15Ste_B23	0	RLC	Deimos	chr2	865560	871575	refgen	ORE15Ste	B23	6015	ngs_te_mapper
RLC_Deimos_chr2_865560_871575_6015_refgen	ISR92_Ar_21a	0	RLC	Deimos	chr2	865560	871575	refgen	ISR92	Ar_21a	6015	ngs_te_mapper
RLC_Deimos_chr2_865560_871575_6015_refgen	CH16_3M3	0	RLC	Deimos	chr2	865560	871575	refgen	CH16	3M3	6015	ngs_te_mapper
RLC_Deimos_chr2_865560_871575_6015_refgen	ISR92_Ar_12e	0	RLC	Deimos	chr2	865560	871575	refgen	ISR92	Ar_12e	6015	ngs_te_mapper
RLC_Deimos_chr2_865560_871575_6015_refgen	AUS01_1B7	0	RLC	Deimos	chr2	865560	871575	refgen	AUS01	1B7	6015	ngs_te_mapper
RLC_Deimos_chr2_865560_871575_6015_refgen	ORE15Ste_B12	0	RLC	Deimos	chr2	865560	871575	refgen	ORE15Ste	B12	6015	ngs_te_mapper
RLC_Deimos_chr2_865560_871575_6015_refgen	CH16_3C19	0	RLC	Deimos	chr2	865560	871575	refgen	CH16	3C19	6015	ngs_te_mapper
RLC_Deimos_chr2_865560_871575_6015_refgen	ORE15Ste_B17	0	RLC	Deimos	chr2	865560	871575	refgen	ORE15Ste	B17	6015	ngs_te_mapper
RLC_Deimos_chr2_865560_871575_6015_refgen	ORE15Mad_G1	0	RLC	Deimos	chr2	865560	871575	refgen	ORE15Mad	G1	6015	ngs_te_mapper
RLC_Deimos_chr2_865560_871575_6015_refgen	ISR92_Ar_4f	0	RLC	Deimos	chr2	865560	871575	refgen	ISR92	Ar_4f	6015	ngs_te_mapper
RLC_Deimos_chr2_865560_871575_6015_refgen	ORE15Ste_B8	0	RLC	Deimos	chr2	865560	871575	refgen	ORE15Ste	B8	6015	ngs_te_mapper
RLC_Deimos_chr2_865560_871575_6015_refgen	ORE90Ste_a152A14	0	RLC	Deimos	chr2	865560	871575	refgen	ORE90Ste	a152A14	6015	ngs_te_mapper
RLC_Deimos_chr2_865560_871575_6015_refgen	CH99_3D1	0	RLC	Deimos	chr2	865560	871575	refgen	CH99	3D1	6015	ngs_te_mapper
RLC_Deimos_chr2_865560_871575_6015_refgen	CH16_3M19	0	RLC	Deimos	chr2	865560	871575	refgen	CH16	3M19	6015	ngs_te_mapper
RLC_Deimos_chr2_865560_871575_6015_refgen	AUS01_1H6	0	RLC	Deimos	chr2	865560	871575	refgen	AUS01	1H6	6015	ngs_te_mapper
RLC_Deimos_chr2_865560_871575_6015_refgen	ORE15Ste_A12	0	RLC	Deimos	chr2	865560	871575	refgen	ORE15Ste	A12	6015	ngs_te_mapper
RLC_Deimos_chr2_865560_871575_6015_refgen	CH99_3D8	0	RLC	Deimos	chr2	865560	871575	refgen	CH99	3D8	6015	ngs_te_mapper
RLC_Deimos_chr2_865560_871575_6015_refgen	ORE90Ste_a153B15	0	RLC	Deimos	chr2	865560	871575	refgen	ORE90Ste	a153B15	6015	ngs_te_mapper
RLC_Deimos_chr20_162603_162609_6_nonref	ORE90Ste_a154A7	0	RLC	Deimos	chr20	162603	162609	nonref	ORE90Ste	a154A7	6	ngs_te_mapper
RLC_Deimos_chr20_162603_162609_6_nonref	ORE15Mad_B5	0	RLC	Deimos	chr20	162603	162609	nonref	ORE15Mad	B5	6	ngs_te_mapper
RLC_Deimos_chr20_162603_162609_6_nonref	ORE15Ste_A27	0	RLC	Deimos	chr20	162603	162609	nonref	ORE15Ste	A27	6	ngs_te_mapper
RLC_Deimos_chr20_162603_162609_6_nonref	CH99_3B4	0	RLC	Deimos	chr20	162603	162609	nonref	CH99	3B4	6	ngs_te_mapper
RLC_Deimos_chr20_162603_162609_6_nonref	ORE15Mad_G3	0	RLC	Deimos	chr20	162603	162609	nonref	ORE15Mad	G3	6	ngs_te_mapper
RLC_Deimos_chr20_162603_162609_6_nonref	ORE15Mad_B1	0	RLC	Deimos	chr20	162603	162609	nonref	ORE15Mad	B1	6	ngs_te_mapper
RLC_Deimos_chr20_162603_162609_6_nonref	CH99_3D8	0	RLC	Deimos	chr20	162603	162609	nonref	CH99	3D8	6	ngs_te_mapper
RLC_Deimos_chr20_162603_162609_6_nonref	CH16_3I14	0	RLC	Deimos	chr20	162603	162609	nonref	CH16	3I14	6	ngs_te_mapper
RLC_Deimos_chr20_162603_162609_6_nonref	ORE90Mad_a124A5	0	RLC	Deimos	chr20	162603	162609	nonref	ORE90Mad	a124A5	6	ngs_te_mapper
RLC_Deimos_chr20_162603_162609_6_nonref	CH99_3B8	0	RLC	Deimos	chr20	162603	162609	nonref	CH99	3B8	6	ngs_te_mapper
RLC_Deimos_chr20_162603_162609_6_nonref	ORE90Ste_a153B6	0	RLC	Deimos	chr20	162603	162609	nonref	ORE90Ste	a153B6	6	ngs_te_mapper
RLC_Deimos_chr20_162603_162609_6_nonref	CH16_1A11	0	RLC	Deimos	chr20	162603	162609	nonref	CH16	1A11	6	ngs_te_mapper
RLC_Deimos_chr20_162603_162609_6_nonref	ORE90Ste_a154A17	0	RLC	Deimos	chr20	162603	162609	nonref	ORE90Ste	a154A17	6	ngs_te_mapper
RLC_Deimos_chr20_162603_162609_6_nonref	ISR92_Ar_4f	0	RLC	Deimos	chr20	162603	162609	nonref	ISR92	Ar_4f	6	ngs_te_mapper
RLC_Deimos_chr20_162603_162609_6_nonref	ORE15Mad_F1	0	RLC	Deimos	chr20	162603	162609	nonref	ORE15Mad	F1	6	ngs_te_mapper
RLC_Deimos_chr20_162603_162609_6_nonref	ORE15Ste_A17	0	RLC	Deimos	chr20	162603	162609	nonref	ORE15Ste	A17	6	ngs_te_mapper
RLC_Deimos_chr20_162603_162609_6_nonref	ISR92_Ar_17i	0	RLC	Deimos	chr20	162603	162609	nonref	ISR92	Ar_17i	6	ngs_te_mapper
RLC_Deimos_chr20_162603_162609_6_nonref	ORE15Mad_F6	0	RLC	Deimos	chr20	162603	162609	nonref	ORE15Mad	F6	6	ngs_te_mapper
RLC_Deimos_chr20_162603_162609_6_nonref	ORE90Ste_a153B5	0	RLC	Deimos	chr20	162603	162609	nonref	ORE90Ste	a153B5	6	ngs_te_mapper
RLC_Deimos_chr20_162603_162609_6_nonref	ORE90Ste_a152A6	0	RLC	Deimos	chr20	162603	162609	nonref	ORE90Ste	a152A6	6	ngs_te_mapper
RLC_Deimos_chr20_162603_162609_6_nonref	CH16_1B31	0	RLC	Deimos	chr20	162603	162609	nonref	CH16	1B31	6	ngs_te_mapper
RLC_Deimos_chr20_162603_162609_6_nonref	ORE15Ste_B3	0	RLC	Deimos	chr20	162603	162609	nonref	ORE15Ste	B3	6	ngs_te_mapper
RLC_Deimos_chr20_162603_162609_6_nonref	ORE90Mad_a124A6	0	RLC	Deimos	chr20	162603	162609	nonref	ORE90Mad	a124A6	6	ngs_te_mapper
RLC_Deimos_chr20_162603_162609_6_nonref	ORE15Ste_B8	0	RLC	Deimos	chr20	162603	162609	nonref	ORE15Ste	B8	6	ngs_te_mapper
RLC_Deimos_chr20_162603_162609_6_nonref	ORE15Ste_B23	0	RLC	Deimos	chr20	162603	162609	nonref	ORE15Ste	B23	6	ngs_te_mapper
RLC_Deimos_chr20_162603_162609_6_nonref	ORE90Mad_a123B9	0	RLC	Deimos	chr20	162603	162609	nonref	ORE90Mad	a123B9	6	ngs_te_mapper
RLC_Deimos_chr20_162603_162609_6_nonref	ORE15Mad_A7	0	RLC	Deimos	chr20	162603	162609	nonref	ORE15Mad	A7	6	ngs_te_mapper
RLC_Deimos_chr20_162603_162609_6_nonref	CH99_3D5	0	RLC	Deimos	chr20	162603	162609	nonref	CH99	3D5	6	ngs_te_mapper
RLC_Deimos_chr20_162603_162609_6_nonref	ORE15Mad_C4	0	RLC	Deimos	chr20	162603	162609	nonref	ORE15Mad	C4	6	ngs_te_mapper
RLC_Deimos_chr20_162603_162609_6_nonref	ISR92_Ar_11g	0	RLC	Deimos	chr20	162603	162609	nonref	ISR92	Ar_11g	6	ngs_te_mapper
RLC_Deimos_chr20_162603_162609_6_nonref	ISR92_Ar_17r	0	RLC	Deimos	chr20	162603	162609	nonref	ISR92	Ar_17r	6	ngs_te_mapper
RLC_Deimos_chr20_162603_162609_6_nonref	ORE90Ste_a154A4	0	RLC	Deimos	chr20	162603	162609	nonref	ORE90Ste	a154A4	6	ngs_te_mapper
RLC_Deimos_chr20_162603_162609_6_nonref	ORE15Ste_A19	0	RLC	Deimos	chr20	162603	162609	nonref	ORE15Ste	A19	6	ngs_te_mapper
RLC_Deimos_chr20_162603_162609_6_nonref	ORE90Ste_a152A11	0	RLC	Deimos	chr20	162603	162609	nonref	ORE90Ste	a152A11	6	ngs_te_mapper
RLC_Deimos_chr20_162603_162609_6_nonref	ORE90Ste_a154A3	0	RLC	Deimos	chr20	162603	162609	nonref	ORE90Ste	a154A3	6	ngs_te_mapper
RLC_Deimos_chr20_162603_162609_6_nonref	ORE15Mad_E4	0	RLC	Deimos	chr20	162603	162609	nonref	ORE15Mad	E4	6	ngs_te_mapper
RLC_Deimos_chr20_162603_162609_6_nonref	ISR92_Ar_15c	0	RLC	Deimos	chr20	162603	162609	nonref	ISR92	Ar_15c	6	ngs_te_mapper
RLC_Deimos_chr20_162603_162609_6_nonref	ORE15Ste_A26	0	RLC	Deimos	chr20	162603	162609	nonref	ORE15Ste	A26	6	ngs_te_mapper
RLC_Deimos_chr20_162603_162609_6_nonref	ORE90Ste_a152A13	0	RLC	Deimos	chr20	162603	162609	nonref	ORE90Ste	a152A13	6	ngs_te_mapper
RLC_Deimos_chr20_162603_162609_6_nonref	ORE15Ste_A25	0	RLC	Deimos	chr20	162603	162609	nonref	ORE15Ste	A25	6	ngs_te_mapper
RLC_Deimos_chr20_162603_162609_6_nonref	ORE15Ste_B1	0	RLC	Deimos	chr20	162603	162609	nonref	ORE15Ste	B1	6	ngs_te_mapper
RLC_Deimos_chr20_162603_162609_6_nonref	ORE90Mad_a123B6	0	RLC	Deimos	chr20	162603	162609	nonref	ORE90Mad	a123B6	6	ngs_te_mapper
RLC_Deimos_chr20_162603_162609_6_nonref	AUS01_1E5	0	RLC	Deimos	chr20	162603	162609	nonref	AUS01	100000	6	ngs_te_mapper
RLC_Deimos_chr20_162603_162609_6_nonref	CH16_1C12	0	RLC	Deimos	chr20	162603	162609	nonref	CH16	1C12	6	ngs_te_mapper
RLC_Deimos_chr20_162603_162609_6_nonref	ORE15Ste_B19	0	RLC	Deimos	chr20	162603	162609	nonref	ORE15Ste	B19	6	ngs_te_mapper
RLC_Deimos_chr20_162603_162609_6_nonref	ORE15Mad_C1	0	RLC	Deimos	chr20	162603	162609	nonref	ORE15Mad	C1	6	ngs_te_mapper
RLC_Deimos_chr20_162603_162609_6_nonref	ORE90Ste_a153B9	0	RLC	Deimos	chr20	162603	162609	nonref	ORE90Ste	a153B9	6	ngs_te_mapper
RLC_Deimos_chr20_162603_162609_6_nonref	ORE90Ste_a154A2	0	RLC	Deimos	chr20	162603	162609	nonref	ORE90Ste	a154A2	6	ngs_te_mapper
RLC_Deimos_chr20_162603_162609_6_nonref	ORE15Ste_B21	0	RLC	Deimos	chr20	162603	162609	nonref	ORE15Ste	B21	6	ngs_te_mapper
RLC_Deimos_chr20_162603_162609_6_nonref	ORE15Ste_A22	0	RLC	Deimos	chr20	162603	162609	nonref	ORE15Ste	A22	6	ngs_te_mapper
RLC_Deimos_chr20_162603_162609_6_nonref	CH16_1C52	0	RLC	Deimos	chr20	162603	162609	nonref	CH16	1C52	6	ngs_te_mapper
RLC_Deimos_chr20_162603_162609_6_nonref	CH16_3I23	0	RLC	Deimos	chr20	162603	162609	nonref	CH16	3I23	6	ngs_te_mapper
RLC_Deimos_chr20_162603_162609_6_nonref	ISR92_Ar_16a	0	RLC	Deimos	chr20	162603	162609	nonref	ISR92	Ar_16a	6	ngs_te_mapper
RLC_Deimos_chr20_162603_162609_6_nonref	AUS01_1B7	0	RLC	Deimos	chr20	162603	162609	nonref	AUS01	1B7	6	ngs_te_mapper
RLC_Deimos_chr20_162603_162609_6_nonref	ORE15Mad_E6	0	RLC	Deimos	chr20	162603	162609	nonref	ORE15Mad	E6	6	ngs_te_mapper
RLC_Deimos_chr20_162603_162609_6_nonref	ORE90Ste_a152A15	0	RLC	Deimos	chr20	162603	162609	nonref	ORE90Ste	a152A15	6	ngs_te_mapper
RLC_Deimos_chr20_162603_162609_6_nonref	ORE15Mad_F3	0	RLC	Deimos	chr20	162603	162609	nonref	ORE15Mad	F3	6	ngs_te_mapper
RLC_Deimos_chr20_162603_162609_6_nonref	CH16_3N8	0	RLC	Deimos	chr20	162603	162609	nonref	CH16	3N8	6	ngs_te_mapper
RLC_Deimos_chr20_162603_162609_6_nonref	ORE90Mad_a124A11	0	RLC	Deimos	chr20	162603	162609	nonref	ORE90Mad	a124A11	6	ngs_te_mapper
RLC_Deimos_chr20_162603_162609_6_nonref	CH16_3M19	0	RLC	Deimos	chr20	162603	162609	nonref	CH16	3M19	6	ngs_te_mapper
RLC_Deimos_chr20_162603_162609_6_nonref	ORE90Ste_a154A10	0	RLC	Deimos	chr20	162603	162609	nonref	ORE90Ste	a154A10	6	ngs_te_mapper
RLC_Deimos_chr20_162603_162609_6_nonref	ORE15Ste_A21	0	RLC	Deimos	chr20	162603	162609	nonref	ORE15Ste	A21	6	ngs_te_mapper
RLC_Deimos_chr20_162603_162609_6_nonref	CH99_15	0	RLC	Deimos	chr20	162603	162609	nonref	CH99	15	6	ngs_te_mapper
RLC_Deimos_chr20_162603_162609_6_nonref	CH99_3G3	0	RLC	Deimos	chr20	162603	162609	nonref	CH99	3G3	6	ngs_te_mapper
RLC_Deimos_chr20_162603_162609_6_nonref	CH99_3A6	0	RLC	Deimos	chr20	162603	162609	nonref	CH99	3A6	6	ngs_te_mapper
RLC_Deimos_chr20_162603_162609_6_nonref	ORE90Mad_a123B8	0	RLC	Deimos	chr20	162603	162609	nonref	ORE90Mad	a123B8	6	ngs_te_mapper
RLC_Deimos_chr20_162603_162609_6_nonref	CH16_1H32	0	RLC	Deimos	chr20	162603	162609	nonref	CH16	1H32	6	ngs_te_mapper
RLC_Deimos_chr20_162603_162609_6_nonref	ISR92_Ar_4e	0	RLC	Deimos	chr20	162603	162609	nonref	ISR92	Ar_4e	6	ngs_te_mapper
RLC_Deimos_chr20_162603_162609_6_nonref	CH16_3C19	0	RLC	Deimos	chr20	162603	162609	nonref	CH16	3C19	6	ngs_te_mapper
RLC_Deimos_chr20_162603_162609_6_nonref	ORE15Mad_F5	0	RLC	Deimos	chr20	162603	162609	nonref	ORE15Mad	F5	6	ngs_te_mapper
RLC_Deimos_chr20_162603_162609_6_nonref	CH99_3A5	0	RLC	Deimos	chr20	162603	162609	nonref	CH99	3A5	6	ngs_te_mapper
RLC_Deimos_chr20_162603_162609_6_nonref	CH16_3K1	0	RLC	Deimos	chr20	162603	162609	nonref	CH16	3K1	6	ngs_te_mapper
RLC_Deimos_chr20_162603_162609_6_nonref	CH99_3A1	0	RLC	Deimos	chr20	162603	162609	nonref	CH99	3A1	6	ngs_te_mapper
RLC_Deimos_chr20_162603_162609_6_nonref	CH16_3E9	0	RLC	Deimos	chr20	162603	162609	nonref	CH16	3000000000	6	ngs_te_mapper
RLC_Deimos_chr20_162603_162609_6_nonref	ORE90Mad_a123B5	0	RLC	Deimos	chr20	162603	162609	nonref	ORE90Mad	a123B5	6	ngs_te_mapper
RLC_Deimos_chr20_162603_162609_6_nonref	AUS01_1C6	0	RLC	Deimos	chr20	162603	162609	nonref	AUS01	1C6	6	ngs_te_mapper
RLC_Deimos_chr20_162603_162609_6_nonref	ORE15Mad_D3	0	RLC	Deimos	chr20	162603	162609	nonref	ORE15Mad	D3	6	ngs_te_mapper
RLC_Deimos_chr20_162603_162609_6_nonref	ORE15Ste_A16	0	RLC	Deimos	chr20	162603	162609	nonref	ORE15Ste	A16	6	ngs_te_mapper
RLC_Deimos_chr20_162603_162609_6_nonref	AUS01_1H8	0	RLC	Deimos	chr20	162603	162609	nonref	AUS01	1H8	6	ngs_te_mapper
RLC_Deimos_chr20_162603_162609_6_nonref	AUS01_1B1	0	RLC	Deimos	chr20	162603	162609	nonref	AUS01	1B1	6	ngs_te_mapper
RLC_Deimos_chr20_162603_162609_6_nonref	ISR92_Ar_16h	0	RLC	Deimos	chr20	162603	162609	nonref	ISR92	Ar_16h	6	ngs_te_mapper
RLC_Deimos_chr20_162603_162609_6_nonref	CH16_3E45	0	RLC	Deimos	chr20	162603	162609	nonref	CH16	3e+45	6	ngs_te_mapper
RLC_Deimos_chr20_162603_162609_6_nonref	ORE15Ste_A18	0	RLC	Deimos	chr20	162603	162609	nonref	ORE15Ste	A18	6	ngs_te_mapper
RLC_Deimos_chr20_162603_162609_6_nonref	CH99_3F1	0	RLC	Deimos	chr20	162603	162609	nonref	CH99	3F1	6	ngs_te_mapper
RLC_Deimos_chr20_162603_162609_6_nonref	ISR92_Ar_11i	0	RLC	Deimos	chr20	162603	162609	nonref	ISR92	Ar_11i	6	ngs_te_mapper
RLC_Deimos_chr20_162603_162609_6_nonref	ORE15Ste_A6	0	RLC	Deimos	chr20	162603	162609	nonref	ORE15Ste	A6	6	ngs_te_mapper
RLC_Deimos_chr20_162603_162609_6_nonref	ORE15Mad_G1	0	RLC	Deimos	chr20	162603	162609	nonref	ORE15Mad	G1	6	ngs_te_mapper
RLC_Deimos_chr20_162603_162609_6_nonref	ISR92_Ar_1c	0	RLC	Deimos	chr20	162603	162609	nonref	ISR92	Ar_1c	6	ngs_te_mapper
RLC_Deimos_chr20_162603_162609_6_nonref	CH16_3G6	0	RLC	Deimos	chr20	162603	162609	nonref	CH16	3G6	6	ngs_te_mapper
RLC_Deimos_chr20_162603_162609_6_nonref	ISR92_Ar_12e	0	RLC	Deimos	chr20	162603	162609	nonref	ISR92	Ar_12e	6	ngs_te_mapper
RLC_Deimos_chr20_162603_162609_6_nonref	CH99_3A4	0	RLC	Deimos	chr20	162603	162609	nonref	CH99	3A4	6	ngs_te_mapper
RLC_Deimos_chr20_162603_162609_6_nonref	CH99_3H4	0	RLC	Deimos	chr20	162603	162609	nonref	CH99	3H4	6	ngs_te_mapper
RLC_Deimos_chr20_162603_162609_6_nonref	AUS01_1F8	0	RLC	Deimos	chr20	162603	162609	nonref	AUS01	1F8	6	ngs_te_mapper
RLC_Deimos_chr20_162603_162609_6_nonref	ORE90Mad_a123B21	1	RLC	Deimos	chr20	162603	162609	nonref	ORE90Mad	a123B21	6	ngs_te_mapper
RLC_Deimos_chr20_162603_162609_6_nonref	CH16_1D1	0	RLC	Deimos	chr20	162603	162609	nonref	CH16	1D1	6	ngs_te_mapper
RLC_Deimos_chr20_162603_162609_6_nonref	ORE15Ste_B9	0	RLC	Deimos	chr20	162603	162609	nonref	ORE15Ste	B9	6	ngs_te_mapper
RLC_Deimos_chr20_162603_162609_6_nonref	CH99_3D1	0	RLC	Deimos	chr20	162603	162609	nonref	CH99	3D1	6	ngs_te_mapper
RLC_Deimos_chr20_162603_162609_6_nonref	CH16_1A57	0	RLC	Deimos	chr20	162603	162609	nonref	CH16	1A57	6	ngs_te_mapper
RLC_Deimos_chr20_162603_162609_6_nonref	ISR92_Ar_5g	0	RLC	Deimos	chr20	162603	162609	nonref	ISR92	Ar_5g	6	ngs_te_mapper
RLC_Deimos_chr20_162603_162609_6_nonref	ORE15Ste_A2	0	RLC	Deimos	chr20	162603	162609	nonref	ORE15Ste	A2	6	ngs_te_mapper
RLC_Deimos_chr20_162603_162609_6_nonref	AUS01_1A6	0	RLC	Deimos	chr20	162603	162609	nonref	AUS01	1A6	6	ngs_te_mapper
RLC_Deimos_chr20_162603_162609_6_nonref	ISR92_Ar_2b	0	RLC	Deimos	chr20	162603	162609	nonref	ISR92	Ar_2b	6	ngs_te_mapper
RLC_Deimos_chr20_162603_162609_6_nonref	ORE90Mad_a124A4	0	RLC	Deimos	chr20	162603	162609	nonref	ORE90Mad	a124A4	6	ngs_te_mapper
RLC_Deimos_chr20_162603_162609_6_nonref	CH16_3G34	0	RLC	Deimos	chr20	162603	162609	nonref	CH16	3G34	6	ngs_te_mapper
RLC_Deimos_chr20_162603_162609_6_nonref	ORE15Ste_B22	0	RLC	Deimos	chr20	162603	162609	nonref	ORE15Ste	B22	6	ngs_te_mapper
RLC_Deimos_chr20_162603_162609_6_nonref	ORE15Mad_A3	0	RLC	Deimos	chr20	162603	162609	nonref	ORE15Mad	A3	6	ngs_te_mapper
RLC_Deimos_chr20_162603_162609_6_nonref	CH16_3W21	0	RLC	Deimos	chr20	162603	162609	nonref	CH16	3W21	6	ngs_te_mapper
RLC_Deimos_chr20_162603_162609_6_nonref	AUS01_1F3	0	RLC	Deimos	chr20	162603	162609	nonref	AUS01	1F3	6	ngs_te_mapper
RLC_Deimos_chr20_162603_162609_6_nonref	ORE15Ste_A13	0	RLC	Deimos	chr20	162603	162609	nonref	ORE15Ste	A13	6	ngs_te_mapper
RLC_Deimos_chr20_162603_162609_6_nonref	ORE15Mad_C7	0	RLC	Deimos	chr20	162603	162609	nonref	ORE15Mad	C7	6	ngs_te_mapper
RLC_Deimos_chr20_162603_162609_6_nonref	ORE90Ste_a153B15	0	RLC	Deimos	chr20	162603	162609	nonref	ORE90Ste	a153B15	6	ngs_te_mapper
RLC_Deimos_chr20_162603_162609_6_nonref	CH99_3H1	0	RLC	Deimos	chr20	162603	162609	nonref	CH99	3H1	6	ngs_te_mapper
RLC_Deimos_chr20_162603_162609_6_nonref	CH16_3G26	0	RLC	Deimos	chr20	162603	162609	nonref	CH16	3G26	6	ngs_te_mapper
RLC_Deimos_chr20_162603_162609_6_nonref	ORE15Mad_B4	0	RLC	Deimos	chr20	162603	162609	nonref	ORE15Mad	B4	6	ngs_te_mapper
RLC_Deimos_chr20_162603_162609_6_nonref	ORE15Mad_E2	0	RLC	Deimos	chr20	162603	162609	nonref	ORE15Mad	E2	6	ngs_te_mapper
RLC_Deimos_chr20_162603_162609_6_nonref	CH99_3B2	0	RLC	Deimos	chr20	162603	162609	nonref	CH99	3B2	6	ngs_te_mapper
RLC_Deimos_chr20_162603_162609_6_nonref	ORE90Ste_a152A8	0	RLC	Deimos	chr20	162603	162609	nonref	ORE90Ste	a152A8	6	ngs_te_mapper
RLC_Deimos_chr20_162603_162609_6_nonref	CH16_3O24	0	RLC	Deimos	chr20	162603	162609	nonref	CH16	3O24	6	ngs_te_mapper
RLC_Deimos_chr20_162603_162609_6_nonref	ORE15Mad_A6	0	RLC	Deimos	chr20	162603	162609	nonref	ORE15Mad	A6	6	ngs_te_mapper
RLC_Deimos_chr20_162603_162609_6_nonref	ORE15Mad_A2	0	RLC	Deimos	chr20	162603	162609	nonref	ORE15Mad	A2	6	ngs_te_mapper
RLC_Deimos_chr20_162603_162609_6_nonref	ORE15Mad_F4	0	RLC	Deimos	chr20	162603	162609	nonref	ORE15Mad	F4	6	ngs_te_mapper
RLC_Deimos_chr20_162603_162609_6_nonref	ORE15Ste_A15	0	RLC	Deimos	chr20	162603	162609	nonref	ORE15Ste	A15	6	ngs_te_mapper
RLC_Deimos_chr20_162603_162609_6_nonref	AUS01_1A4	0	RLC	Deimos	chr20	162603	162609	nonref	AUS01	1A4	6	ngs_te_mapper
RLC_Deimos_chr20_162603_162609_6_nonref	ORE15Ste_A7	0	RLC	Deimos	chr20	162603	162609	nonref	ORE15Ste	A7	6	ngs_te_mapper
RLC_Deimos_chr20_162603_162609_6_nonref	CH99_SW39	0	RLC	Deimos	chr20	162603	162609	nonref	CH99	SW39	6	ngs_te_mapper
RLC_Deimos_chr20_162603_162609_6_nonref	CH99_3G6	0	RLC	Deimos	chr20	162603	162609	nonref	CH99	3G6	6	ngs_te_mapper
RLC_Deimos_chr20_162603_162609_6_nonref	ORE15Ste_B24	0	RLC	Deimos	chr20	162603	162609	nonref	ORE15Ste	B24	6	ngs_te_mapper
RLC_Deimos_chr20_162603_162609_6_nonref	ORE15Mad_E1	0	RLC	Deimos	chr20	162603	162609	nonref	ORE15Mad	E1	6	ngs_te_mapper
RLC_Deimos_chr20_162603_162609_6_nonref	CH16_3V27	0	RLC	Deimos	chr20	162603	162609	nonref	CH16	3V27	6	ngs_te_mapper
RLC_Deimos_chr20_162603_162609_6_nonref	ISR92_Ar_12d	0	RLC	Deimos	chr20	162603	162609	nonref	ISR92	Ar_12d	6	ngs_te_mapper
RLC_Deimos_chr20_162603_162609_6_nonref	ORE15Ste_A23	0	RLC	Deimos	chr20	162603	162609	nonref	ORE15Ste	A23	6	ngs_te_mapper
RLC_Deimos_chr20_162603_162609_6_nonref	CH16_1B8	0	RLC	Deimos	chr20	162603	162609	nonref	CH16	1B8	6	ngs_te_mapper
RLC_Deimos_chr20_162603_162609_6_nonref	ORE15Mad_G4	0	RLC	Deimos	chr20	162603	162609	nonref	ORE15Mad	G4	6	ngs_te_mapper
RLC_Deimos_chr20_162603_162609_6_nonref	CH16_3E23	0	RLC	Deimos	chr20	162603	162609	nonref	CH16	3e+23	6	ngs_te_mapper
RLC_Deimos_chr20_162603_162609_6_nonref	ISR92_Ar_21a	0	RLC	Deimos	chr20	162603	162609	nonref	ISR92	Ar_21a	6	ngs_te_mapper
RLC_Deimos_chr20_162603_162609_6_nonref	ORE15Ste_A10	0	RLC	Deimos	chr20	162603	162609	nonref	ORE15Ste	A10	6	ngs_te_mapper
RLC_Deimos_chr20_162603_162609_6_nonref	ORE15Ste_A24	0	RLC	Deimos	chr20	162603	162609	nonref	ORE15Ste	A24	6	ngs_te_mapper
RLC_Deimos_chr20_162603_162609_6_nonref	ORE15Ste_A3	0	RLC	Deimos	chr20	162603	162609	nonref	ORE15Ste	A3	6	ngs_te_mapper
RLC_Deimos_chr20_162603_162609_6_nonref	CH99_3A10	0	RLC	Deimos	chr20	162603	162609	nonref	CH99	3A10	6	ngs_te_mapper
RLC_Deimos_chr20_162603_162609_6_nonref	ORE15Mad_D1	0	RLC	Deimos	chr20	162603	162609	nonref	ORE15Mad	D1	6	ngs_te_mapper
RLC_Deimos_chr20_162603_162609_6_nonref	ORE90Ste_a153B18	0	RLC	Deimos	chr20	162603	162609	nonref	ORE90Ste	a153B18	6	ngs_te_mapper
RLC_Deimos_chr20_162603_162609_6_nonref	CH99_3F3	0	RLC	Deimos	chr20	162603	162609	nonref	CH99	3F3	6	ngs_te_mapper
RLC_Deimos_chr20_162603_162609_6_nonref	CH16_1C65	0	RLC	Deimos	chr20	162603	162609	nonref	CH16	1C65	6	ngs_te_mapper
RLC_Deimos_chr20_162603_162609_6_nonref	AUS01_1E4	0	RLC	Deimos	chr20	162603	162609	nonref	AUS01	10000	6	ngs_te_mapper
RLC_Deimos_chr20_162603_162609_6_nonref	CH16_1B73	0	RLC	Deimos	chr20	162603	162609	nonref	CH16	1B73	6	ngs_te_mapper
RLC_Deimos_chr20_162603_162609_6_nonref	CH16_3N48	0	RLC	Deimos	chr20	162603	162609	nonref	CH16	3N48	6	ngs_te_mapper
RLC_Deimos_chr20_162603_162609_6_nonref	ISR92_Ar_17d	0	RLC	Deimos	chr20	162603	162609	nonref	ISR92	Ar_17d	6	ngs_te_mapper
RLC_Deimos_chr20_162603_162609_6_nonref	ORE15Ste_B4	1	RLC	Deimos	chr20	162603	162609	nonref	ORE15Ste	B4	6	ngs_te_mapper
RLC_Deimos_chr20_162603_162609_6_nonref	AUS01_1C2	0	RLC	Deimos	chr20	162603	162609	nonref	AUS01	1C2	6	ngs_te_mapper
RLC_Deimos_chr20_162603_162609_6_nonref	CH99_3D7	0	RLC	Deimos	chr20	162603	162609	nonref	CH99	3D7	6	ngs_te_mapper
RLC_Deimos_chr20_162603_162609_6_nonref	ORE90Mad_a124A10	0	RLC	Deimos	chr20	162603	162609	nonref	ORE90Mad	a124A10	6	ngs_te_mapper
RLC_Deimos_chr20_162603_162609_6_nonref	AUS01_1E1	0	RLC	Deimos	chr20	162603	162609	nonref	AUS01	10	6	ngs_te_mapper
RLC_Deimos_chr20_162603_162609_6_nonref	AUS01_1G5	0	RLC	Deimos	chr20	162603	162609	nonref	AUS01	1G5	6	ngs_te_mapper
RLC_Deimos_chr20_162603_162609_6_nonref	ISR92_Ar_5a	0	RLC	Deimos	chr20	162603	162609	nonref	ISR92	Ar_5a	6	ngs_te_mapper
RLC_Deimos_chr20_162603_162609_6_nonref	AUS01_1C8	0	RLC	Deimos	chr20	162603	162609	nonref	AUS01	1C8	6	ngs_te_mapper
RLC_Deimos_chr20_162603_162609_6_nonref	ORE15Mad_H2	0	RLC	Deimos	chr20	162603	162609	nonref	ORE15Mad	H2	6	ngs_te_mapper
RLC_Deimos_chr20_162603_162609_6_nonref	ORE90Mad_a123B2	0	RLC	Deimos	chr20	162603	162609	nonref	ORE90Mad	a123B2	6	ngs_te_mapper
RLC_Deimos_chr20_162603_162609_6_nonref	ORE15Ste_B15	0	RLC	Deimos	chr20	162603	162609	nonref	ORE15Ste	B15	6	ngs_te_mapper
RLC_Deimos_chr20_162603_162609_6_nonref	CH16_3D6	0	RLC	Deimos	chr20	162603	162609	nonref	CH16	3D6	6	ngs_te_mapper
RLC_Deimos_chr20_162603_162609_6_nonref	CH99_3F5	0	RLC	Deimos	chr20	162603	162609	nonref	CH99	3F5	6	ngs_te_mapper
RLC_Deimos_chr20_162603_162609_6_nonref	ORE90Mad_a123B10	0	RLC	Deimos	chr20	162603	162609	nonref	ORE90Mad	a123B10	6	ngs_te_mapper
RLC_Deimos_chr20_162603_162609_6_nonref	ORE15Mad_C2	0	RLC	Deimos	chr20	162603	162609	nonref	ORE15Mad	C2	6	ngs_te_mapper
RLC_Deimos_chr20_162603_162609_6_nonref	CH16_3M36	0	RLC	Deimos	chr20	162603	162609	nonref	CH16	3M36	6	ngs_te_mapper
RLC_Deimos_chr20_162603_162609_6_nonref	ISR92_Ar_22f	0	RLC	Deimos	chr20	162603	162609	nonref	ISR92	Ar_22f	6	ngs_te_mapper
RLC_Deimos_chr20_162603_162609_6_nonref	CH16_1K29	0	RLC	Deimos	chr20	162603	162609	nonref	CH16	1K29	6	ngs_te_mapper
RLC_Deimos_chr20_162603_162609_6_nonref	CH16_3F9	0	RLC	Deimos	chr20	162603	162609	nonref	CH16	3F9	6	ngs_te_mapper
RLC_Deimos_chr20_162603_162609_6_nonref	ORE15Ste_B18	0	RLC	Deimos	chr20	162603	162609	nonref	ORE15Ste	B18	6	ngs_te_mapper
RLC_Deimos_chr20_162603_162609_6_nonref	ORE15Mad_A5	0	RLC	Deimos	chr20	162603	162609	nonref	ORE15Mad	A5	6	ngs_te_mapper
RLC_Deimos_chr20_162603_162609_6_nonref	CH99_SW5	0	RLC	Deimos	chr20	162603	162609	nonref	CH99	SW5	6	ngs_te_mapper
RLC_Deimos_chr20_162603_162609_6_nonref	CH16_1A27	0	RLC	Deimos	chr20	162603	162609	nonref	CH16	1A27	6	ngs_te_mapper
RLC_Deimos_chr20_162603_162609_6_nonref	ORE15Ste_B17	0	RLC	Deimos	chr20	162603	162609	nonref	ORE15Ste	B17	6	ngs_te_mapper
RLC_Deimos_chr20_162603_162609_6_nonref	ORE15Mad_A1	0	RLC	Deimos	chr20	162603	162609	nonref	ORE15Mad	A1	6	ngs_te_mapper
RLC_Deimos_chr20_162603_162609_6_nonref	ORE15Mad_A4	0	RLC	Deimos	chr20	162603	162609	nonref	ORE15Mad	A4	6	ngs_te_mapper
RLC_Deimos_chr20_162603_162609_6_nonref	ORE15Ste_B20	0	RLC	Deimos	chr20	162603	162609	nonref	ORE15Ste	B20	6	ngs_te_mapper
RLC_Deimos_chr20_162603_162609_6_nonref	ORE90Ste_a153B10	0	RLC	Deimos	chr20	162603	162609	nonref	ORE90Ste	a153B10	6	ngs_te_mapper
RLC_Deimos_chr20_162603_162609_6_nonref	CH16_3O21	0	RLC	Deimos	chr20	162603	162609	nonref	CH16	3O21	6	ngs_te_mapper
RLC_Deimos_chr20_162603_162609_6_nonref	CH16_3R1	0	RLC	Deimos	chr20	162603	162609	nonref	CH16	3R1	6	ngs_te_mapper
RLC_Deimos_chr20_162603_162609_6_nonref	AUS01_1B8	0	RLC	Deimos	chr20	162603	162609	nonref	AUS01	1B8	6	ngs_te_mapper
RLC_Deimos_chr20_162603_162609_6_nonref	ORE15Mad_H3	0	RLC	Deimos	chr20	162603	162609	nonref	ORE15Mad	H3	6	ngs_te_mapper
RLC_Deimos_chr20_162603_162609_6_nonref	CH16_3M3	0	RLC	Deimos	chr20	162603	162609	nonref	CH16	3M3	6	ngs_te_mapper
RLC_Deimos_chr20_162603_162609_6_nonref	AUS01_1H2	0	RLC	Deimos	chr20	162603	162609	nonref	AUS01	1H2	6	ngs_te_mapper
RLC_Deimos_chr20_162603_162609_6_nonref	ISR92_Ar_12f	0	RLC	Deimos	chr20	162603	162609	nonref	ISR92	Ar_12f	6	ngs_te_mapper
RLC_Deimos_chr20_162603_162609_6_nonref	CH99_3H3	0	RLC	Deimos	chr20	162603	162609	nonref	CH99	3H3	6	ngs_te_mapper
RLC_Deimos_chr20_162603_162609_6_nonref	ORE90Ste_a153B4	0	RLC	Deimos	chr20	162603	162609	nonref	ORE90Ste	a153B4	6	ngs_te_mapper
RLC_Deimos_chr20_162603_162609_6_nonref	CH16_3F2	0	RLC	Deimos	chr20	162603	162609	nonref	CH16	3F2	6	ngs_te_mapper
RLC_Deimos_chr20_162603_162609_6_nonref	CH99_3C4	0	RLC	Deimos	chr20	162603	162609	nonref	CH99	3C4	6	ngs_te_mapper
RLC_Deimos_chr20_162603_162609_6_nonref	ORE90Mad_a123B20	0	RLC	Deimos	chr20	162603	162609	nonref	ORE90Mad	a123B20	6	ngs_te_mapper
RLC_Deimos_chr20_162603_162609_6_nonref	ORE15Mad_E5	0	RLC	Deimos	chr20	162603	162609	nonref	ORE15Mad	E5	6	ngs_te_mapper
RLC_Deimos_chr20_162603_162609_6_nonref	ORE15Ste_A1	0	RLC	Deimos	chr20	162603	162609	nonref	ORE15Ste	A1	6	ngs_te_mapper
RLC_Deimos_chr20_162603_162609_6_nonref	AUS01_1D4	0	RLC	Deimos	chr20	162603	162609	nonref	AUS01	1D4	6	ngs_te_mapper
RLC_Deimos_chr20_162603_162609_6_nonref	CH16_3Q9	0	RLC	Deimos	chr20	162603	162609	nonref	CH16	3Q9	6	ngs_te_mapper
RLC_Deimos_chr20_162603_162609_6_nonref	ORE90Ste_a152A20	0	RLC	Deimos	chr20	162603	162609	nonref	ORE90Ste	a152A20	6	ngs_te_mapper
RLC_Deimos_chr20_162603_162609_6_nonref	CH16_3O9	0	RLC	Deimos	chr20	162603	162609	nonref	CH16	3O9	6	ngs_te_mapper
RLC_Deimos_chr20_162603_162609_6_nonref	AUS01_1A5	0	RLC	Deimos	chr20	162603	162609	nonref	AUS01	1A5	6	ngs_te_mapper
RLC_Deimos_chr20_162603_162609_6_nonref	CH99_3A9	0	RLC	Deimos	chr20	162603	162609	nonref	CH99	3A9	6	ngs_te_mapper
RLC_Deimos_chr20_162603_162609_6_nonref	CH16_1E70	0	RLC	Deimos	chr20	162603	162609	nonref	CH16	1e+70	6	ngs_te_mapper
RLC_Deimos_chr20_162603_162609_6_nonref	ORE15Mad_H7	0	RLC	Deimos	chr20	162603	162609	nonref	ORE15Mad	H7	6	ngs_te_mapper
RLC_Deimos_chr20_162603_162609_6_nonref	AUS01_1F2	0	RLC	Deimos	chr20	162603	162609	nonref	AUS01	1F2	6	ngs_te_mapper
RLC_Deimos_chr20_162603_162609_6_nonref	ORE90Ste_a152A16	0	RLC	Deimos	chr20	162603	162609	nonref	ORE90Ste	a152A16	6	ngs_te_mapper
RLC_Deimos_chr20_162603_162609_6_nonref	ORE15Mad_C6	0	RLC	Deimos	chr20	162603	162609	nonref	ORE15Mad	C6	6	ngs_te_mapper
RLC_Deimos_chr20_162603_162609_6_nonref	ORE15Mad_G2	0	RLC	Deimos	chr20	162603	162609	nonref	ORE15Mad	G2	6	ngs_te_mapper
RLC_Deimos_chr20_162603_162609_6_nonref	AUS01_1G2	0	RLC	Deimos	chr20	162603	162609	nonref	AUS01	1G2	6	ngs_te_mapper
RLC_Deimos_chr20_162603_162609_6_nonref	ISR92_Ar_4g	0	RLC	Deimos	chr20	162603	162609	nonref	ISR92	Ar_4g	6	ngs_te_mapper
RLC_Deimos_chr20_162603_162609_6_nonref	ORE90Mad_a123B7	0	RLC	Deimos	chr20	162603	162609	nonref	ORE90Mad	a123B7	6	ngs_te_mapper
RLC_Deimos_chr20_162603_162609_6_nonref	ORE15Ste_A11	0	RLC	Deimos	chr20	162603	162609	nonref	ORE15Ste	A11	6	ngs_te_mapper
RLC_Deimos_chr20_162603_162609_6_nonref	CH99_28	0	RLC	Deimos	chr20	162603	162609	nonref	CH99	28	6	ngs_te_mapper
RLC_Deimos_chr20_162603_162609_6_nonref	CH99_3A8	0	RLC	Deimos	chr20	162603	162609	nonref	CH99	3A8	6	ngs_te_mapper
RLC_Deimos_chr20_162603_162609_6_nonref	CH16_3G46	0	RLC	Deimos	chr20	162603	162609	nonref	CH16	3G46	6	ngs_te_mapper
RLC_Deimos_chr20_162603_162609_6_nonref	ISR92_Ar_17e	0	RLC	Deimos	chr20	162603	162609	nonref	ISR92	Ar_17e	6	ngs_te_mapper
RLC_Deimos_chr20_162603_162609_6_nonref	AUS01_1A9	0	RLC	Deimos	chr20	162603	162609	nonref	AUS01	1A9	6	ngs_te_mapper
RLC_Deimos_chr20_162603_162609_6_nonref	ORE90Mad_a123B12	0	RLC	Deimos	chr20	162603	162609	nonref	ORE90Mad	a123B12	6	ngs_te_mapper
RLC_Deimos_chr20_162603_162609_6_nonref	ORE90Mad_a124A7	0	RLC	Deimos	chr20	162603	162609	nonref	ORE90Mad	a124A7	6	ngs_te_mapper
RLC_Deimos_chr20_162603_162609_6_nonref	ORE90Ste_a154A11	0	RLC	Deimos	chr20	162603	162609	nonref	ORE90Ste	a154A11	6	ngs_te_mapper
RLC_Deimos_chr20_162603_162609_6_nonref	ORE15Mad_E3	0	RLC	Deimos	chr20	162603	162609	nonref	ORE15Mad	E3	6	ngs_te_mapper
RLC_Deimos_chr20_162603_162609_6_nonref	ORE15Mad_G5	0	RLC	Deimos	chr20	162603	162609	nonref	ORE15Mad	G5	6	ngs_te_mapper
RLC_Deimos_chr20_162603_162609_6_nonref	ORE15Mad_D4	0	RLC	Deimos	chr20	162603	162609	nonref	ORE15Mad	D4	6	ngs_te_mapper
RLC_Deimos_chr20_162603_162609_6_nonref	AUS01_1D5	0	RLC	Deimos	chr20	162603	162609	nonref	AUS01	1D5	6	ngs_te_mapper
RLC_Deimos_chr20_162603_162609_6_nonref	ORE15Mad_D6	0	RLC	Deimos	chr20	162603	162609	nonref	ORE15Mad	D6	6	ngs_te_mapper
RLC_Deimos_chr20_162603_162609_6_nonref	CH16_3P15	0	RLC	Deimos	chr20	162603	162609	nonref	CH16	3P15	6	ngs_te_mapper
RLC_Deimos_chr20_162603_162609_6_nonref	CH99_3C7	0	RLC	Deimos	chr20	162603	162609	nonref	CH99	3C7	6	ngs_te_mapper
RLC_Deimos_chr20_162603_162609_6_nonref	CH16_3U42	0	RLC	Deimos	chr20	162603	162609	nonref	CH16	3U42	6	ngs_te_mapper
RLC_Deimos_chr20_162603_162609_6_nonref	CH16_3D1	0	RLC	Deimos	chr20	162603	162609	nonref	CH16	3D1	6	ngs_te_mapper
RLC_Deimos_chr20_162603_162609_6_nonref	ISR92_Ar_19e	0	RLC	Deimos	chr20	162603	162609	nonref	ISR92	Ar_19e	6	ngs_te_mapper
RLC_Deimos_chr20_162603_162609_6_nonref	ORE15Ste_A9	0	RLC	Deimos	chr20	162603	162609	nonref	ORE15Ste	A9	6	ngs_te_mapper
RLC_Deimos_chr20_162603_162609_6_nonref	ORE90Ste_a153B1	0	RLC	Deimos	chr20	162603	162609	nonref	ORE90Ste	a153B1	6	ngs_te_mapper
RLC_Deimos_chr20_162603_162609_6_nonref	ORE15Ste_A8	0	RLC	Deimos	chr20	162603	162609	nonref	ORE15Ste	A8	6	ngs_te_mapper
RLC_Deimos_chr20_162603_162609_6_nonref	ORE15Mad_F2	0	RLC	Deimos	chr20	162603	162609	nonref	ORE15Mad	F2	6	ngs_te_mapper
RLC_Deimos_chr20_162603_162609_6_nonref	ORE15Ste_B2	0	RLC	Deimos	chr20	162603	162609	nonref	ORE15Ste	B2	6	ngs_te_mapper
RLC_Deimos_chr20_162603_162609_6_nonref	ISR92_Ar_4b	0	RLC	Deimos	chr20	162603	162609	nonref	ISR92	Ar_4b	6	ngs_te_mapper
RLC_Deimos_chr20_162603_162609_6_nonref	CH16_3D7	0	RLC	Deimos	chr20	162603	162609	nonref	CH16	3D7	6	ngs_te_mapper
RLC_Deimos_chr20_162603_162609_6_nonref	ORE15Mad_H1	0	RLC	Deimos	chr20	162603	162609	nonref	ORE15Mad	H1	6	ngs_te_mapper
RLC_Deimos_chr20_162603_162609_6_nonref	ORE15Ste_B11	0	RLC	Deimos	chr20	162603	162609	nonref	ORE15Ste	B11	6	ngs_te_mapper
RLC_Deimos_chr20_162603_162609_6_nonref	CH16_1D23	0	RLC	Deimos	chr20	162603	162609	nonref	CH16	1D23	6	ngs_te_mapper
RLC_Deimos_chr20_162603_162609_6_nonref	CH16_3Q36	0	RLC	Deimos	chr20	162603	162609	nonref	CH16	3Q36	6	ngs_te_mapper
RLC_Deimos_chr20_162603_162609_6_nonref	ORE90Ste_a153B3	0	RLC	Deimos	chr20	162603	162609	nonref	ORE90Ste	a153B3	6	ngs_te_mapper
RLC_Deimos_chr20_162603_162609_6_nonref	ORE15Ste_A5	0	RLC	Deimos	chr20	162603	162609	nonref	ORE15Ste	A5	6	ngs_te_mapper
RLC_Deimos_chr20_162603_162609_6_nonref	ORE90Ste_a154A15	0	RLC	Deimos	chr20	162603	162609	nonref	ORE90Ste	a154A15	6	ngs_te_mapper
RLC_Deimos_chr20_162603_162609_6_nonref	ORE15Ste_A20	0	RLC	Deimos	chr20	162603	162609	nonref	ORE15Ste	A20	6	ngs_te_mapper
RLC_Deimos_chr20_162603_162609_6_nonref	ORE15Mad_C3	0	RLC	Deimos	chr20	162603	162609	nonref	ORE15Mad	C3	6	ngs_te_mapper
RLC_Deimos_chr20_162603_162609_6_nonref	AUS01_1C1	0	RLC	Deimos	chr20	162603	162609	nonref	AUS01	1C1	6	ngs_te_mapper
RLC_Deimos_chr20_162603_162609_6_nonref	ORE15Ste_B10	0	RLC	Deimos	chr20	162603	162609	nonref	ORE15Ste	B10	6	ngs_te_mapper
RLC_Deimos_chr20_162603_162609_6_nonref	ISR92_Ar_1j	0	RLC	Deimos	chr20	162603	162609	nonref	ISR92	Ar_1j	6	ngs_te_mapper
RLC_Deimos_chr20_162603_162609_6_nonref	AUS01_1D8	0	RLC	Deimos	chr20	162603	162609	nonref	AUS01	1D8	6	ngs_te_mapper
RLC_Deimos_chr20_162603_162609_6_nonref	ISR92_Ar_15a	0	RLC	Deimos	chr20	162603	162609	nonref	ISR92	Ar_15a	6	ngs_te_mapper
RLC_Deimos_chr20_162603_162609_6_nonref	CH16_3T31	0	RLC	Deimos	chr20	162603	162609	nonref	CH16	3T31	6	ngs_te_mapper
RLC_Deimos_chr20_162603_162609_6_nonref	ORE15Ste_A4	0	RLC	Deimos	chr20	162603	162609	nonref	ORE15Ste	A4	6	ngs_te_mapper
RLC_Deimos_chr20_162603_162609_6_nonref	ORE90Ste_a153B13	0	RLC	Deimos	chr20	162603	162609	nonref	ORE90Ste	a153B13	6	ngs_te_mapper
RLC_Deimos_chr20_162603_162609_6_nonref	ORE90Mad_a123B3	0	RLC	Deimos	chr20	162603	162609	nonref	ORE90Mad	a123B3	6	ngs_te_mapper
RLC_Deimos_chr20_162603_162609_6_nonref	ORE90Ste_a154A19	0	RLC	Deimos	chr20	162603	162609	nonref	ORE90Ste	a154A19	6	ngs_te_mapper
RLC_Deimos_chr20_162603_162609_6_nonref	ISR92_Ar_2f	0	RLC	Deimos	chr20	162603	162609	nonref	ISR92	Ar_2f	6	ngs_te_mapper
RLC_Deimos_chr20_162603_162609_6_nonref	ORE90Mad_a123B11	0	RLC	Deimos	chr20	162603	162609	nonref	ORE90Mad	a123B11	6	ngs_te_mapper
RLC_Deimos_chr20_162603_162609_6_nonref	CH16_3F4	0	RLC	Deimos	chr20	162603	162609	nonref	CH16	3F4	6	ngs_te_mapper
RLC_Deimos_chr20_162603_162609_6_nonref	CH16_3D10	0	RLC	Deimos	chr20	162603	162609	nonref	CH16	3D10	6	ngs_te_mapper
RLC_Deimos_chr20_162603_162609_6_nonref	AUS01_1C3	0	RLC	Deimos	chr20	162603	162609	nonref	AUS01	1C3	6	ngs_te_mapper
RLC_Deimos_chr20_162603_162609_6_nonref	CH16_3P39	0	RLC	Deimos	chr20	162603	162609	nonref	CH16	3P39	6	ngs_te_mapper
RLC_Deimos_chr20_162603_162609_6_nonref	CH99_3G2	0	RLC	Deimos	chr20	162603	162609	nonref	CH99	3G2	6	ngs_te_mapper
RLC_Deimos_chr20_162603_162609_6_nonref	ORE15Ste_B6	0	RLC	Deimos	chr20	162603	162609	nonref	ORE15Ste	B6	6	ngs_te_mapper
RLC_Deimos_chr20_162603_162609_6_nonref	ORE90Mad_a124A1	0	RLC	Deimos	chr20	162603	162609	nonref	ORE90Mad	a124A1	6	ngs_te_mapper
RLC_Deimos_chr20_162603_162609_6_nonref	ORE15Mad_B3	0	RLC	Deimos	chr20	162603	162609	nonref	ORE15Mad	B3	6	ngs_te_mapper
RLC_Deimos_chr20_162603_162609_6_nonref	ORE15Ste_A12	0	RLC	Deimos	chr20	162603	162609	nonref	ORE15Ste	A12	6	ngs_te_mapper
RLC_Deimos_chr20_162603_162609_6_nonref	ISR92_Ar_17b	0	RLC	Deimos	chr20	162603	162609	nonref	ISR92	Ar_17b	6	ngs_te_mapper
RLC_Deimos_chr20_162603_162609_6_nonref	ORE15Ste_B12	0	RLC	Deimos	chr20	162603	162609	nonref	ORE15Ste	B12	6	ngs_te_mapper
RLC_Deimos_chr20_162603_162609_6_nonref	ORE90Mad_a123B18	0	RLC	Deimos	chr20	162603	162609	nonref	ORE90Mad	a123B18	6	ngs_te_mapper
RLC_Deimos_chr20_162603_162609_6_nonref	ORE15Mad_E7	0	RLC	Deimos	chr20	162603	162609	nonref	ORE15Mad	E7	6	ngs_te_mapper
RLC_Deimos_chr20_162603_162609_6_nonref	ORE15Ste_A14	0	RLC	Deimos	chr20	162603	162609	nonref	ORE15Ste	A14	6	ngs_te_mapper
RLC_Deimos_chr20_162603_162609_6_nonref	ORE15Ste_B16	0	RLC	Deimos	chr20	162603	162609	nonref	ORE15Ste	B16	6	ngs_te_mapper
RLC_Deimos_chr20_162603_162609_6_nonref	CH16_3H33	0	RLC	Deimos	chr20	162603	162609	nonref	CH16	3H33	6	ngs_te_mapper
RLC_Deimos_chr20_162603_162609_6_nonref	ORE15Ste_B5	0	RLC	Deimos	chr20	162603	162609	nonref	ORE15Ste	B5	6	ngs_te_mapper
RLC_Deimos_chr20_162603_162609_6_nonref	ISR92_Ar_2c	0	RLC	Deimos	chr20	162603	162609	nonref	ISR92	Ar_2c	6	ngs_te_mapper
RLC_Deimos_chr20_162603_162609_6_nonref	ORE15Mad_H4	0	RLC	Deimos	chr20	162603	162609	nonref	ORE15Mad	H4	6	ngs_te_mapper
RLC_Deimos_chr20_162603_162609_6_nonref	CH99_3F4	0	RLC	Deimos	chr20	162603	162609	nonref	CH99	3F4	6	ngs_te_mapper
RLC_Deimos_chr20_162603_162609_6_nonref	CH16_3T39	0	RLC	Deimos	chr20	162603	162609	nonref	CH16	3T39	6	ngs_te_mapper
RLC_Deimos_chr20_162603_162609_6_nonref	ORE90Mad_a123B15	0	RLC	Deimos	chr20	162603	162609	nonref	ORE90Mad	a123B15	6	ngs_te_mapper
RLC_Deimos_chr20_162603_162609_6_nonref	CH99_3D3	0	RLC	Deimos	chr20	162603	162609	nonref	CH99	3D3	6	ngs_te_mapper
RLC_Deimos_chr20_162603_162609_6_nonref	ORE90Mad_a123B17	0	RLC	Deimos	chr20	162603	162609	nonref	ORE90Mad	a123B17	6	ngs_te_mapper
RLC_Deimos_chr20_162603_162609_6_nonref	AUS01_1B2	0	RLC	Deimos	chr20	162603	162609	nonref	AUS01	1B2	6	ngs_te_mapper
RLC_Deimos_chr20_162603_162609_6_nonref	ISR92_Ar_18b	0	RLC	Deimos	chr20	162603	162609	nonref	ISR92	Ar_18b	6	ngs_te_mapper
RLC_Deimos_chr20_162603_162609_6_nonref	CH99_3A2	0	RLC	Deimos	chr20	162603	162609	nonref	CH99	3A2	6	ngs_te_mapper
RLC_Deimos_chr20_162603_162609_6_nonref	ORE90Ste_a153B19	0	RLC	Deimos	chr20	162603	162609	nonref	ORE90Ste	a153B19	6	ngs_te_mapper
RLC_Deimos_chr20_162603_162609_6_nonref	ORE90Mad_a124A2	0	RLC	Deimos	chr20	162603	162609	nonref	ORE90Mad	a124A2	6	ngs_te_mapper
RLC_Deimos_chr20_162603_162609_6_nonref	ISR92_Ar_1b	0	RLC	Deimos	chr20	162603	162609	nonref	ISR92	Ar_1b	6	ngs_te_mapper
RLC_Deimos_chr20_162603_162609_6_nonref	ORE15Mad_D5	0	RLC	Deimos	chr20	162603	162609	nonref	ORE15Mad	D5	6	ngs_te_mapper
RLC_Deimos_chr20_162603_162609_6_nonref	ORE90Mad_a123B19	0	RLC	Deimos	chr20	162603	162609	nonref	ORE90Mad	a123B19	6	ngs_te_mapper
RLC_Deimos_chr20_162603_162609_6_nonref	ORE90Ste_a152A7	0	RLC	Deimos	chr20	162603	162609	nonref	ORE90Ste	a152A7	6	ngs_te_mapper
RLC_Deimos_chr20_162603_162609_6_nonref	CH99_3F2	0	RLC	Deimos	chr20	162603	162609	nonref	CH99	3F2	6	ngs_te_mapper
RLC_Deimos_chr20_162603_162609_6_nonref	ORE15Ste_B7	0	RLC	Deimos	chr20	162603	162609	nonref	ORE15Ste	B7	6	ngs_te_mapper
RLC_Deimos_chr20_162603_162609_6_nonref	ORE15Mad_D2	0	RLC	Deimos	chr20	162603	162609	nonref	ORE15Mad	D2	6	ngs_te_mapper
RLC_Deimos_chr20_162603_162609_6_nonref	CH16_3U55	0	RLC	Deimos	chr20	162603	162609	nonref	CH16	3U55	6	ngs_te_mapper
RLC_Deimos_chr20_162603_162609_6_nonref	ORE15Ste_B14	0	RLC	Deimos	chr20	162603	162609	nonref	ORE15Ste	B14	6	ngs_te_mapper
RLC_Deimos_chr20_162603_162609_6_nonref	AUS01_1H6	0	RLC	Deimos	chr20	162603	162609	nonref	AUS01	1H6	6	ngs_te_mapper
RLC_Deimos_chr20_162603_162609_6_nonref	ORE15Mad_C5	0	RLC	Deimos	chr20	162603	162609	nonref	ORE15Mad	C5	6	ngs_te_mapper
RLC_Deimos_chr20_162603_162609_6_nonref	CH16_1I3	0	RLC	Deimos	chr20	162603	162609	nonref	CH16	1I3	6	ngs_te_mapper
RLC_Deimos_chr20_162603_162609_6_nonref	ORE90Mad_a123B4	0	RLC	Deimos	chr20	162603	162609	nonref	ORE90Mad	a123B4	6	ngs_te_mapper
RLC_Deimos_chr20_162603_162609_6_nonref	ORE90Ste_a152A14	0	RLC	Deimos	chr20	162603	162609	nonref	ORE90Ste	a152A14	6	ngs_te_mapper
RLC_Deimos_chr20_162603_162609_6_nonref	ORE90Ste_a154A13	0	RLC	Deimos	chr20	162603	162609	nonref	ORE90Ste	a154A13	6	ngs_te_mapper
RLC_Deimos_chr20_162603_162609_6_nonref	ORE90Mad_a123B14	0	RLC	Deimos	chr20	162603	162609	nonref	ORE90Mad	a123B14	6	ngs_te_mapper
RLC_Deimos_chr20_189155_189161_6_nonref	ORE15Ste_A23	0	RLC	Deimos	chr20	189155	189161	nonref	ORE15Ste	A23	6	ngs_te_mapper
RLC_Deimos_chr20_189155_189161_6_nonref	CH16_1B31	0	RLC	Deimos	chr20	189155	189161	nonref	CH16	1B31	6	ngs_te_mapper
RLC_Deimos_chr20_189155_189161_6_nonref	CH99_3C7	0	RLC	Deimos	chr20	189155	189161	nonref	CH99	3C7	6	ngs_te_mapper
RLC_Deimos_chr20_189155_189161_6_nonref	ORE15Mad_B5	1	RLC	Deimos	chr20	189155	189161	nonref	ORE15Mad	B5	6	ngs_te_mapper
RLC_Deimos_chr20_189155_189161_6_nonref	ORE15Mad_F6	0	RLC	Deimos	chr20	189155	189161	nonref	ORE15Mad	F6	6	ngs_te_mapper
RLC_Deimos_chr20_189155_189161_6_nonref	ORE90Mad_a124A5	1	RLC	Deimos	chr20	189155	189161	nonref	ORE90Mad	a124A5	6	ngs_te_mapper
RLC_Deimos_chr20_189155_189161_6_nonref	ORE15Mad_F2	0	RLC	Deimos	chr20	189155	189161	nonref	ORE15Mad	F2	6	ngs_te_mapper
RLC_Deimos_chr20_189155_189161_6_nonref	ORE15Ste_A26	0	RLC	Deimos	chr20	189155	189161	nonref	ORE15Ste	A26	6	ngs_te_mapper
RLC_Deimos_chr20_189155_189161_6_nonref	CH99_3G3	0	RLC	Deimos	chr20	189155	189161	nonref	CH99	3G3	6	ngs_te_mapper
RLC_Deimos_chr20_189155_189161_6_nonref	CH99_3H1	0	RLC	Deimos	chr20	189155	189161	nonref	CH99	3H1	6	ngs_te_mapper
RLC_Deimos_chr20_189155_189161_6_nonref	ORE15Ste_A17	0	RLC	Deimos	chr20	189155	189161	nonref	ORE15Ste	A17	6	ngs_te_mapper
RLC_Deimos_chr20_189155_189161_6_nonref	ORE90Ste_a152A14	0	RLC	Deimos	chr20	189155	189161	nonref	ORE90Ste	a152A14	6	ngs_te_mapper
RLC_Deimos_chr20_189155_189161_6_nonref	ORE90Ste_a154A17	0	RLC	Deimos	chr20	189155	189161	nonref	ORE90Ste	a154A17	6	ngs_te_mapper
RLC_Deimos_chr20_189155_189161_6_nonref	CH99_3D7	0	RLC	Deimos	chr20	189155	189161	nonref	CH99	3D7	6	ngs_te_mapper
RLC_Deimos_chr20_189155_189161_6_nonref	CH16_3M19	0	RLC	Deimos	chr20	189155	189161	nonref	CH16	3M19	6	ngs_te_mapper
RLC_Deimos_chr20_189155_189161_6_nonref	ORE15Ste_A19	0	RLC	Deimos	chr20	189155	189161	nonref	ORE15Ste	A19	6	ngs_te_mapper
RLC_Deimos_chr20_189155_189161_6_nonref	ORE15Mad_G3	0	RLC	Deimos	chr20	189155	189161	nonref	ORE15Mad	G3	6	ngs_te_mapper
RLC_Deimos_chr20_189155_189161_6_nonref	ORE90Mad_a124A6	0	RLC	Deimos	chr20	189155	189161	nonref	ORE90Mad	a124A6	6	ngs_te_mapper
RLC_Deimos_chr20_189155_189161_6_nonref	ORE90Ste_a154A7	0	RLC	Deimos	chr20	189155	189161	nonref	ORE90Ste	a154A7	6	ngs_te_mapper
RLC_Deimos_chr20_189155_189161_6_nonref	ISR92_Ar_16a	0	RLC	Deimos	chr20	189155	189161	nonref	ISR92	Ar_16a	6	ngs_te_mapper
RLC_Deimos_chr20_189155_189161_6_nonref	AUS01_1A6	0	RLC	Deimos	chr20	189155	189161	nonref	AUS01	1A6	6	ngs_te_mapper
RLC_Deimos_chr20_189155_189161_6_nonref	ORE15Ste_B3	0	RLC	Deimos	chr20	189155	189161	nonref	ORE15Ste	B3	6	ngs_te_mapper
RLC_Deimos_chr20_189155_189161_6_nonref	ORE90Ste_a154A19	0	RLC	Deimos	chr20	189155	189161	nonref	ORE90Ste	a154A19	6	ngs_te_mapper
RLC_Deimos_chr20_189155_189161_6_nonref	ORE15Mad_A4	0	RLC	Deimos	chr20	189155	189161	nonref	ORE15Mad	A4	6	ngs_te_mapper
RLC_Deimos_chr20_189155_189161_6_nonref	CH99_15	0	RLC	Deimos	chr20	189155	189161	nonref	CH99	15	6	ngs_te_mapper
RLC_Deimos_chr20_189155_189161_6_nonref	ORE15Mad_A3	0	RLC	Deimos	chr20	189155	189161	nonref	ORE15Mad	A3	6	ngs_te_mapper
RLC_Deimos_chr20_189155_189161_6_nonref	ORE90Mad_a123B9	0	RLC	Deimos	chr20	189155	189161	nonref	ORE90Mad	a123B9	6	ngs_te_mapper
RLC_Deimos_chr20_189155_189161_6_nonref	CH99_3A6	0	RLC	Deimos	chr20	189155	189161	nonref	CH99	3A6	6	ngs_te_mapper
RLC_Deimos_chr20_189155_189161_6_nonref	ORE15Ste_A9	0	RLC	Deimos	chr20	189155	189161	nonref	ORE15Ste	A9	6	ngs_te_mapper
RLC_Deimos_chr20_189155_189161_6_nonref	CH16_3V27	0	RLC	Deimos	chr20	189155	189161	nonref	CH16	3V27	6	ngs_te_mapper
RLC_Deimos_chr20_189155_189161_6_nonref	ORE15Ste_B6	0	RLC	Deimos	chr20	189155	189161	nonref	ORE15Ste	B6	6	ngs_te_mapper
RLC_Deimos_chr20_189155_189161_6_nonref	ISR92_Ar_17e	0	RLC	Deimos	chr20	189155	189161	nonref	ISR92	Ar_17e	6	ngs_te_mapper
RLC_Deimos_chr20_189155_189161_6_nonref	ORE15Mad_A6	0	RLC	Deimos	chr20	189155	189161	nonref	ORE15Mad	A6	6	ngs_te_mapper
RLC_Deimos_chr20_189155_189161_6_nonref	CH99_3A1	0	RLC	Deimos	chr20	189155	189161	nonref	CH99	3A1	6	ngs_te_mapper
RLC_Deimos_chr20_189155_189161_6_nonref	ISR92_Ar_18b	0	RLC	Deimos	chr20	189155	189161	nonref	ISR92	Ar_18b	6	ngs_te_mapper
RLC_Deimos_chr20_189155_189161_6_nonref	ORE15Ste_B8	0	RLC	Deimos	chr20	189155	189161	nonref	ORE15Ste	B8	6	ngs_te_mapper
RLC_Deimos_chr20_189155_189161_6_nonref	CH16_1A27	0	RLC	Deimos	chr20	189155	189161	nonref	CH16	1A27	6	ngs_te_mapper
RLC_Deimos_chr20_189155_189161_6_nonref	AUS01_1B1	0	RLC	Deimos	chr20	189155	189161	nonref	AUS01	1B1	6	ngs_te_mapper
RLC_Deimos_chr20_189155_189161_6_nonref	ORE15Mad_G4	0	RLC	Deimos	chr20	189155	189161	nonref	ORE15Mad	G4	6	ngs_te_mapper
RLC_Deimos_chr20_189155_189161_6_nonref	ISR92_Ar_1j	0	RLC	Deimos	chr20	189155	189161	nonref	ISR92	Ar_1j	6	ngs_te_mapper
RLC_Deimos_chr20_189155_189161_6_nonref	AUS01_1C8	0	RLC	Deimos	chr20	189155	189161	nonref	AUS01	1C8	6	ngs_te_mapper
RLC_Deimos_chr20_189155_189161_6_nonref	ISR92_Ar_4g	0	RLC	Deimos	chr20	189155	189161	nonref	ISR92	Ar_4g	6	ngs_te_mapper
RLC_Deimos_chr20_189155_189161_6_nonref	ORE15Mad_D5	0	RLC	Deimos	chr20	189155	189161	nonref	ORE15Mad	D5	6	ngs_te_mapper
RLC_Deimos_chr20_189155_189161_6_nonref	CH16_3U42	0	RLC	Deimos	chr20	189155	189161	nonref	CH16	3U42	6	ngs_te_mapper
RLC_Deimos_chr20_189155_189161_6_nonref	ISR92_Ar_11i	0	RLC	Deimos	chr20	189155	189161	nonref	ISR92	Ar_11i	6	ngs_te_mapper
RLC_Deimos_chr20_189155_189161_6_nonref	CH99_3A8	0	RLC	Deimos	chr20	189155	189161	nonref	CH99	3A8	6	ngs_te_mapper
RLC_Deimos_chr20_189155_189161_6_nonref	CH99_3A10	0	RLC	Deimos	chr20	189155	189161	nonref	CH99	3A10	6	ngs_te_mapper
RLC_Deimos_chr20_189155_189161_6_nonref	ORE15Ste_B19	0	RLC	Deimos	chr20	189155	189161	nonref	ORE15Ste	B19	6	ngs_te_mapper
RLC_Deimos_chr20_189155_189161_6_nonref	CH16_3Q36	0	RLC	Deimos	chr20	189155	189161	nonref	CH16	3Q36	6	ngs_te_mapper
RLC_Deimos_chr20_189155_189161_6_nonref	CH99_3A4	0	RLC	Deimos	chr20	189155	189161	nonref	CH99	3A4	6	ngs_te_mapper
RLC_Deimos_chr20_189155_189161_6_nonref	CH16_3E23	0	RLC	Deimos	chr20	189155	189161	nonref	CH16	3e+23	6	ngs_te_mapper
RLC_Deimos_chr20_189155_189161_6_nonref	CH16_1A11	0	RLC	Deimos	chr20	189155	189161	nonref	CH16	1A11	6	ngs_te_mapper
RLC_Deimos_chr20_189155_189161_6_nonref	ORE15Ste_B1	0	RLC	Deimos	chr20	189155	189161	nonref	ORE15Ste	B1	6	ngs_te_mapper
RLC_Deimos_chr20_189155_189161_6_nonref	CH99_3B4	0	RLC	Deimos	chr20	189155	189161	nonref	CH99	3B4	6	ngs_te_mapper
RLC_Deimos_chr20_189155_189161_6_nonref	ORE15Ste_B5	0	RLC	Deimos	chr20	189155	189161	nonref	ORE15Ste	B5	6	ngs_te_mapper
RLC_Deimos_chr20_189155_189161_6_nonref	CH99_3G2	0	RLC	Deimos	chr20	189155	189161	nonref	CH99	3G2	6	ngs_te_mapper
RLC_Deimos_chr20_189155_189161_6_nonref	ORE15Ste_A16	0	RLC	Deimos	chr20	189155	189161	nonref	ORE15Ste	A16	6	ngs_te_mapper
RLC_Deimos_chr20_189155_189161_6_nonref	ORE90Ste_a153B10	0	RLC	Deimos	chr20	189155	189161	nonref	ORE90Ste	a153B10	6	ngs_te_mapper
RLC_Deimos_chr20_189155_189161_6_nonref	ISR92_Ar_11g	0	RLC	Deimos	chr20	189155	189161	nonref	ISR92	Ar_11g	6	ngs_te_mapper
RLC_Deimos_chr20_189155_189161_6_nonref	ISR92_Ar_15c	0	RLC	Deimos	chr20	189155	189161	nonref	ISR92	Ar_15c	6	ngs_te_mapper
RLC_Deimos_chr20_189155_189161_6_nonref	CH16_3G34	0	RLC	Deimos	chr20	189155	189161	nonref	CH16	3G34	6	ngs_te_mapper
RLC_Deimos_chr20_189155_189161_6_nonref	ORE15Ste_B2	0	RLC	Deimos	chr20	189155	189161	nonref	ORE15Ste	B2	6	ngs_te_mapper
RLC_Deimos_chr20_189155_189161_6_nonref	ORE15Mad_F4	0	RLC	Deimos	chr20	189155	189161	nonref	ORE15Mad	F4	6	ngs_te_mapper
RLC_Deimos_chr20_189155_189161_6_nonref	ORE15Ste_A21	1	RLC	Deimos	chr20	189155	189161	nonref	ORE15Ste	A21	6	ngs_te_mapper
RLC_Deimos_chr20_189155_189161_6_nonref	ORE15Mad_D3	0	RLC	Deimos	chr20	189155	189161	nonref	ORE15Mad	D3	6	ngs_te_mapper
RLC_Deimos_chr20_189155_189161_6_nonref	ISR92_Ar_21a	0	RLC	Deimos	chr20	189155	189161	nonref	ISR92	Ar_21a	6	ngs_te_mapper
RLC_Deimos_chr20_189155_189161_6_nonref	ORE90Ste_a152A13	1	RLC	Deimos	chr20	189155	189161	nonref	ORE90Ste	a152A13	6	ngs_te_mapper
RLC_Deimos_chr20_189155_189161_6_nonref	ORE15Mad_E5	0	RLC	Deimos	chr20	189155	189161	nonref	ORE15Mad	E5	6	ngs_te_mapper
RLC_Deimos_chr20_189155_189161_6_nonref	ORE15Ste_A15	0	RLC	Deimos	chr20	189155	189161	nonref	ORE15Ste	A15	6	ngs_te_mapper
RLC_Deimos_chr20_189155_189161_6_nonref	ORE15Mad_C6	0	RLC	Deimos	chr20	189155	189161	nonref	ORE15Mad	C6	6	ngs_te_mapper
RLC_Deimos_chr20_189155_189161_6_nonref	CH16_1A57	0	RLC	Deimos	chr20	189155	189161	nonref	CH16	1A57	6	ngs_te_mapper
RLC_Deimos_chr20_189155_189161_6_nonref	ISR92_Ar_22f	0	RLC	Deimos	chr20	189155	189161	nonref	ISR92	Ar_22f	6	ngs_te_mapper
RLC_Deimos_chr20_189155_189161_6_nonref	ORE15Ste_A18	1	RLC	Deimos	chr20	189155	189161	nonref	ORE15Ste	A18	6	ngs_te_mapper
RLC_Deimos_chr20_189155_189161_6_nonref	CH16_3O9	0	RLC	Deimos	chr20	189155	189161	nonref	CH16	3O9	6	ngs_te_mapper
RLC_Deimos_chr20_189155_189161_6_nonref	ORE90Ste_a152A16	0	RLC	Deimos	chr20	189155	189161	nonref	ORE90Ste	a152A16	6	ngs_te_mapper
RLC_Deimos_chr20_189155_189161_6_nonref	ISR92_Ar_12e	0	RLC	Deimos	chr20	189155	189161	nonref	ISR92	Ar_12e	6	ngs_te_mapper
RLC_Deimos_chr20_189155_189161_6_nonref	CH99_SW5	0	RLC	Deimos	chr20	189155	189161	nonref	CH99	SW5	6	ngs_te_mapper
RLC_Deimos_chr20_189155_189161_6_nonref	ORE15Mad_B1	0	RLC	Deimos	chr20	189155	189161	nonref	ORE15Mad	B1	6	ngs_te_mapper
RLC_Deimos_chr20_189155_189161_6_nonref	ORE15Mad_F5	0	RLC	Deimos	chr20	189155	189161	nonref	ORE15Mad	F5	6	ngs_te_mapper
RLC_Deimos_chr20_189155_189161_6_nonref	ISR92_Ar_4b	0	RLC	Deimos	chr20	189155	189161	nonref	ISR92	Ar_4b	6	ngs_te_mapper
RLC_Deimos_chr20_189155_189161_6_nonref	ORE15Ste_A10	0	RLC	Deimos	chr20	189155	189161	nonref	ORE15Ste	A10	6	ngs_te_mapper
RLC_Deimos_chr20_189155_189161_6_nonref	ORE90Mad_a123B21	0	RLC	Deimos	chr20	189155	189161	nonref	ORE90Mad	a123B21	6	ngs_te_mapper
RLC_Deimos_chr20_189155_189161_6_nonref	ORE90Ste_a153B5	0	RLC	Deimos	chr20	189155	189161	nonref	ORE90Ste	a153B5	6	ngs_te_mapper
RLC_Deimos_chr20_189155_189161_6_nonref	ORE90Mad_a124A7	0	RLC	Deimos	chr20	189155	189161	nonref	ORE90Mad	a124A7	6	ngs_te_mapper
RLC_Deimos_chr20_189155_189161_6_nonref	ORE15Ste_A27	0	RLC	Deimos	chr20	189155	189161	nonref	ORE15Ste	A27	6	ngs_te_mapper
RLC_Deimos_chr20_189155_189161_6_nonref	ORE15Ste_B17	0	RLC	Deimos	chr20	189155	189161	nonref	ORE15Ste	B17	6	ngs_te_mapper
RLC_Deimos_chr20_189155_189161_6_nonref	CH16_1C65	0	RLC	Deimos	chr20	189155	189161	nonref	CH16	1C65	6	ngs_te_mapper
RLC_Deimos_chr20_189155_189161_6_nonref	ORE15Mad_D1	0	RLC	Deimos	chr20	189155	189161	nonref	ORE15Mad	D1	6	ngs_te_mapper
RLC_Deimos_chr20_189155_189161_6_nonref	ORE15Mad_F1	0	RLC	Deimos	chr20	189155	189161	nonref	ORE15Mad	F1	6	ngs_te_mapper
RLC_Deimos_chr20_189155_189161_6_nonref	ORE90Ste_a152A11	0	RLC	Deimos	chr20	189155	189161	nonref	ORE90Ste	a152A11	6	ngs_te_mapper
RLC_Deimos_chr20_189155_189161_6_nonref	ORE15Ste_B22	0	RLC	Deimos	chr20	189155	189161	nonref	ORE15Ste	B22	6	ngs_te_mapper
RLC_Deimos_chr20_189155_189161_6_nonref	ISR92_Ar_1c	0	RLC	Deimos	chr20	189155	189161	nonref	ISR92	Ar_1c	6	ngs_te_mapper
RLC_Deimos_chr20_189155_189161_6_nonref	CH16_3R1	0	RLC	Deimos	chr20	189155	189161	nonref	CH16	3R1	6	ngs_te_mapper
RLC_Deimos_chr20_189155_189161_6_nonref	CH16_1C52	1	RLC	Deimos	chr20	189155	189161	nonref	CH16	1C52	6	ngs_te_mapper
RLC_Deimos_chr20_189155_189161_6_nonref	ORE90Mad_a123B8	0	RLC	Deimos	chr20	189155	189161	nonref	ORE90Mad	a123B8	6	ngs_te_mapper
RLC_Deimos_chr20_189155_189161_6_nonref	ORE90Ste_a154A15	0	RLC	Deimos	chr20	189155	189161	nonref	ORE90Ste	a154A15	6	ngs_te_mapper
RLC_Deimos_chr20_189155_189161_6_nonref	CH16_3W21	0	RLC	Deimos	chr20	189155	189161	nonref	CH16	3W21	6	ngs_te_mapper
RLC_Deimos_chr20_189155_189161_6_nonref	AUS01_1G5	0	RLC	Deimos	chr20	189155	189161	nonref	AUS01	1G5	6	ngs_te_mapper
RLC_Deimos_chr20_189155_189161_6_nonref	CH99_3A9	0	RLC	Deimos	chr20	189155	189161	nonref	CH99	3A9	6	ngs_te_mapper
RLC_Deimos_chr20_189155_189161_6_nonref	CH16_3F9	0	RLC	Deimos	chr20	189155	189161	nonref	CH16	3F9	6	ngs_te_mapper
RLC_Deimos_chr20_189155_189161_6_nonref	ISR92_Ar_5a	0	RLC	Deimos	chr20	189155	189161	nonref	ISR92	Ar_5a	6	ngs_te_mapper
RLC_Deimos_chr20_189155_189161_6_nonref	ORE15Ste_B23	0	RLC	Deimos	chr20	189155	189161	nonref	ORE15Ste	B23	6	ngs_te_mapper
RLC_Deimos_chr20_189155_189161_6_nonref	ORE15Mad_E2	0	RLC	Deimos	chr20	189155	189161	nonref	ORE15Mad	E2	6	ngs_te_mapper
RLC_Deimos_chr20_189155_189161_6_nonref	ISR92_Ar_12d	0	RLC	Deimos	chr20	189155	189161	nonref	ISR92	Ar_12d	6	ngs_te_mapper
RLC_Deimos_chr20_189155_189161_6_nonref	ORE15Mad_F3	0	RLC	Deimos	chr20	189155	189161	nonref	ORE15Mad	F3	6	ngs_te_mapper
RLC_Deimos_chr20_189155_189161_6_nonref	CH99_3B2	0	RLC	Deimos	chr20	189155	189161	nonref	CH99	3B2	6	ngs_te_mapper
RLC_Deimos_chr20_189155_189161_6_nonref	ORE15Mad_G2	0	RLC	Deimos	chr20	189155	189161	nonref	ORE15Mad	G2	6	ngs_te_mapper
RLC_Deimos_chr20_189155_189161_6_nonref	CH16_3I23	0	RLC	Deimos	chr20	189155	189161	nonref	CH16	3I23	6	ngs_te_mapper
RLC_Deimos_chr20_189155_189161_6_nonref	CH99_3F4	0	RLC	Deimos	chr20	189155	189161	nonref	CH99	3F4	6	ngs_te_mapper
RLC_Deimos_chr20_189155_189161_6_nonref	ORE15Mad_B3	0	RLC	Deimos	chr20	189155	189161	nonref	ORE15Mad	B3	6	ngs_te_mapper
RLC_Deimos_chr20_189155_189161_6_nonref	CH99_SW39	0	RLC	Deimos	chr20	189155	189161	nonref	CH99	SW39	6	ngs_te_mapper
RLC_Deimos_chr20_189155_189161_6_nonref	ISR92_Ar_15a	0	RLC	Deimos	chr20	189155	189161	nonref	ISR92	Ar_15a	6	ngs_te_mapper
RLC_Deimos_chr20_189155_189161_6_nonref	CH99_3B8	0	RLC	Deimos	chr20	189155	189161	nonref	CH99	3B8	6	ngs_te_mapper
RLC_Deimos_chr20_189155_189161_6_nonref	ORE90Ste_a153B6	0	RLC	Deimos	chr20	189155	189161	nonref	ORE90Ste	a153B6	6	ngs_te_mapper
RLC_Deimos_chr20_189155_189161_6_nonref	CH16_3N48	0	RLC	Deimos	chr20	189155	189161	nonref	CH16	3N48	6	ngs_te_mapper
RLC_Deimos_chr20_189155_189161_6_nonref	ORE15Mad_H7	0	RLC	Deimos	chr20	189155	189161	nonref	ORE15Mad	H7	6	ngs_te_mapper
RLC_Deimos_chr20_189155_189161_6_nonref	CH16_1B73	0	RLC	Deimos	chr20	189155	189161	nonref	CH16	1B73	6	ngs_te_mapper
RLC_Deimos_chr20_189155_189161_6_nonref	ORE90Ste_a154A3	0	RLC	Deimos	chr20	189155	189161	nonref	ORE90Ste	a154A3	6	ngs_te_mapper
RLC_Deimos_chr20_189155_189161_6_nonref	ORE90Ste_a154A2	0	RLC	Deimos	chr20	189155	189161	nonref	ORE90Ste	a154A2	6	ngs_te_mapper
RLC_Deimos_chr20_189155_189161_6_nonref	ORE15Mad_E3	1	RLC	Deimos	chr20	189155	189161	nonref	ORE15Mad	E3	6	ngs_te_mapper
RLC_Deimos_chr20_189155_189161_6_nonref	ISR92_Ar_4f	0	RLC	Deimos	chr20	189155	189161	nonref	ISR92	Ar_4f	6	ngs_te_mapper
RLC_Deimos_chr20_189155_189161_6_nonref	ORE90Ste_a154A11	1	RLC	Deimos	chr20	189155	189161	nonref	ORE90Ste	a154A11	6	ngs_te_mapper
RLC_Deimos_chr20_189155_189161_6_nonref	ORE15Mad_C5	0	RLC	Deimos	chr20	189155	189161	nonref	ORE15Mad	C5	6	ngs_te_mapper
RLC_Deimos_chr20_189155_189161_6_nonref	ORE90Ste_a152A15	0	RLC	Deimos	chr20	189155	189161	nonref	ORE90Ste	a152A15	6	ngs_te_mapper
RLC_Deimos_chr20_189155_189161_6_nonref	ORE90Mad_a123B5	0	RLC	Deimos	chr20	189155	189161	nonref	ORE90Mad	a123B5	6	ngs_te_mapper
RLC_Deimos_chr20_189155_189161_6_nonref	CH16_1D1	0	RLC	Deimos	chr20	189155	189161	nonref	CH16	1D1	6	ngs_te_mapper
RLC_Deimos_chr20_189155_189161_6_nonref	ORE90Mad_a124A11	0	RLC	Deimos	chr20	189155	189161	nonref	ORE90Mad	a124A11	6	ngs_te_mapper
RLC_Deimos_chr20_189155_189161_6_nonref	AUS01_1H2	0	RLC	Deimos	chr20	189155	189161	nonref	AUS01	1H2	6	ngs_te_mapper
RLC_Deimos_chr20_189155_189161_6_nonref	CH16_3N8	0	RLC	Deimos	chr20	189155	189161	nonref	CH16	3N8	6	ngs_te_mapper
RLC_Deimos_chr20_189155_189161_6_nonref	CH16_3G6	0	RLC	Deimos	chr20	189155	189161	nonref	CH16	3G6	6	ngs_te_mapper
RLC_Deimos_chr20_189155_189161_6_nonref	ORE90Mad_a124A4	0	RLC	Deimos	chr20	189155	189161	nonref	ORE90Mad	a124A4	6	ngs_te_mapper
RLC_Deimos_chr20_189155_189161_6_nonref	AUS01_1H6	0	RLC	Deimos	chr20	189155	189161	nonref	AUS01	1H6	6	ngs_te_mapper
RLC_Deimos_chr20_189155_189161_6_nonref	CH99_3C4	0	RLC	Deimos	chr20	189155	189161	nonref	CH99	3C4	6	ngs_te_mapper
RLC_Deimos_chr20_189155_189161_6_nonref	ORE15Ste_B4	1	RLC	Deimos	chr20	189155	189161	nonref	ORE15Ste	B4	6	ngs_te_mapper
RLC_Deimos_chr20_189155_189161_6_nonref	CH16_3H33	0	RLC	Deimos	chr20	189155	189161	nonref	CH16	3H33	6	ngs_te_mapper
RLC_Deimos_chr20_189155_189161_6_nonref	ORE15Ste_A13	1	RLC	Deimos	chr20	189155	189161	nonref	ORE15Ste	A13	6	ngs_te_mapper
RLC_Deimos_chr20_189155_189161_6_nonref	CH16_3C19	0	RLC	Deimos	chr20	189155	189161	nonref	CH16	3C19	6	ngs_te_mapper
RLC_Deimos_chr20_189155_189161_6_nonref	ORE90Ste_a153B1	0	RLC	Deimos	chr20	189155	189161	nonref	ORE90Ste	a153B1	6	ngs_te_mapper
RLC_Deimos_chr20_189155_189161_6_nonref	ORE15Ste_A22	0	RLC	Deimos	chr20	189155	189161	nonref	ORE15Ste	A22	6	ngs_te_mapper
RLC_Deimos_chr20_189155_189161_6_nonref	ISR92_Ar_17b	0	RLC	Deimos	chr20	189155	189161	nonref	ISR92	Ar_17b	6	ngs_te_mapper
RLC_Deimos_chr20_189155_189161_6_nonref	ORE90Ste_a152A8	0	RLC	Deimos	chr20	189155	189161	nonref	ORE90Ste	a152A8	6	ngs_te_mapper
RLC_Deimos_chr20_189155_189161_6_nonref	CH16_3E9	0	RLC	Deimos	chr20	189155	189161	nonref	CH16	3000000000	6	ngs_te_mapper
RLC_Deimos_chr20_189155_189161_6_nonref	CH16_3F2	0	RLC	Deimos	chr20	189155	189161	nonref	CH16	3F2	6	ngs_te_mapper
RLC_Deimos_chr20_189155_189161_6_nonref	ORE15Mad_H3	1	RLC	Deimos	chr20	189155	189161	nonref	ORE15Mad	H3	6	ngs_te_mapper
RLC_Deimos_chr20_189155_189161_6_nonref	ORE90Mad_a123B20	0	RLC	Deimos	chr20	189155	189161	nonref	ORE90Mad	a123B20	6	ngs_te_mapper
RLC_Deimos_chr20_189155_189161_6_nonref	ORE90Mad_a123B2	0	RLC	Deimos	chr20	189155	189161	nonref	ORE90Mad	a123B2	6	ngs_te_mapper
RLC_Deimos_chr20_189155_189161_6_nonref	ORE15Mad_A2	0	RLC	Deimos	chr20	189155	189161	nonref	ORE15Mad	A2	6	ngs_te_mapper
RLC_Deimos_chr20_189155_189161_6_nonref	AUS01_1C6	0	RLC	Deimos	chr20	189155	189161	nonref	AUS01	1C6	6	ngs_te_mapper
RLC_Deimos_chr20_189155_189161_6_nonref	AUS01_1H8	0	RLC	Deimos	chr20	189155	189161	nonref	AUS01	1H8	6	ngs_te_mapper
RLC_Deimos_chr20_189155_189161_6_nonref	ORE15Mad_D6	0	RLC	Deimos	chr20	189155	189161	nonref	ORE15Mad	D6	6	ngs_te_mapper
RLC_Deimos_chr20_189155_189161_6_nonref	ORE90Mad_a123B3	0	RLC	Deimos	chr20	189155	189161	nonref	ORE90Mad	a123B3	6	ngs_te_mapper
RLC_Deimos_chr20_189155_189161_6_nonref	AUS01_1G2	0	RLC	Deimos	chr20	189155	189161	nonref	AUS01	1G2	6	ngs_te_mapper
RLC_Deimos_chr20_189155_189161_6_nonref	ORE90Ste_a153B13	0	RLC	Deimos	chr20	189155	189161	nonref	ORE90Ste	a153B13	6	ngs_te_mapper
RLC_Deimos_chr20_189155_189161_6_nonref	CH99_28	0	RLC	Deimos	chr20	189155	189161	nonref	CH99	28	6	ngs_te_mapper
RLC_Deimos_chr20_189155_189161_6_nonref	ORE15Mad_G1	0	RLC	Deimos	chr20	189155	189161	nonref	ORE15Mad	G1	6	ngs_te_mapper
RLC_Deimos_chr20_189155_189161_6_nonref	ORE90Ste_a153B9	0	RLC	Deimos	chr20	189155	189161	nonref	ORE90Ste	a153B9	6	ngs_te_mapper
RLC_Deimos_chr20_189155_189161_6_nonref	ORE15Ste_B21	0	RLC	Deimos	chr20	189155	189161	nonref	ORE15Ste	B21	6	ngs_te_mapper
RLC_Deimos_chr20_189155_189161_6_nonref	ISR92_Ar_2b	0	RLC	Deimos	chr20	189155	189161	nonref	ISR92	Ar_2b	6	ngs_te_mapper
RLC_Deimos_chr20_189155_189161_6_nonref	ORE15Ste_A14	0	RLC	Deimos	chr20	189155	189161	nonref	ORE15Ste	A14	6	ngs_te_mapper
RLC_Deimos_chr20_189155_189161_6_nonref	CH99_3A2	0	RLC	Deimos	chr20	189155	189161	nonref	CH99	3A2	6	ngs_te_mapper
RLC_Deimos_chr20_189155_189161_6_nonref	ORE15Mad_H4	0	RLC	Deimos	chr20	189155	189161	nonref	ORE15Mad	H4	6	ngs_te_mapper
RLC_Deimos_chr20_189155_189161_6_nonref	AUS01_1F8	0	RLC	Deimos	chr20	189155	189161	nonref	AUS01	1F8	6	ngs_te_mapper
RLC_Deimos_chr20_189155_189161_6_nonref	CH16_3Q9	0	RLC	Deimos	chr20	189155	189161	nonref	CH16	3Q9	6	ngs_te_mapper
RLC_Deimos_chr20_189155_189161_6_nonref	CH99_3D8	0	RLC	Deimos	chr20	189155	189161	nonref	CH99	3D8	6	ngs_te_mapper
RLC_Deimos_chr20_189155_189161_6_nonref	AUS01_1E4	0	RLC	Deimos	chr20	189155	189161	nonref	AUS01	10000	6	ngs_te_mapper
RLC_Deimos_chr20_189155_189161_6_nonref	ISR92_Ar_19e	0	RLC	Deimos	chr20	189155	189161	nonref	ISR92	Ar_19e	6	ngs_te_mapper
RLC_Deimos_chr20_189155_189161_6_nonref	AUS01_1B7	0	RLC	Deimos	chr20	189155	189161	nonref	AUS01	1B7	6	ngs_te_mapper
RLC_Deimos_chr20_189155_189161_6_nonref	CH16_3D1	0	RLC	Deimos	chr20	189155	189161	nonref	CH16	3D1	6	ngs_te_mapper
RLC_Deimos_chr20_189155_189161_6_nonref	CH99_3F3	0	RLC	Deimos	chr20	189155	189161	nonref	CH99	3F3	6	ngs_te_mapper
RLC_Deimos_chr20_189155_189161_6_nonref	ORE15Ste_B12	0	RLC	Deimos	chr20	189155	189161	nonref	ORE15Ste	B12	6	ngs_te_mapper
RLC_Deimos_chr20_189155_189161_6_nonref	CH16_1B8	0	RLC	Deimos	chr20	189155	189161	nonref	CH16	1B8	6	ngs_te_mapper
RLC_Deimos_chr20_189155_189161_6_nonref	ORE15Mad_C3	0	RLC	Deimos	chr20	189155	189161	nonref	ORE15Mad	C3	6	ngs_te_mapper
RLC_Deimos_chr20_189155_189161_6_nonref	ORE15Mad_A7	0	RLC	Deimos	chr20	189155	189161	nonref	ORE15Mad	A7	6	ngs_te_mapper
RLC_Deimos_chr20_189155_189161_6_nonref	ORE15Mad_D4	0	RLC	Deimos	chr20	189155	189161	nonref	ORE15Mad	D4	6	ngs_te_mapper
RLC_Deimos_chr20_189155_189161_6_nonref	AUS01_1C2	0	RLC	Deimos	chr20	189155	189161	nonref	AUS01	1C2	6	ngs_te_mapper
RLC_Deimos_chr20_189155_189161_6_nonref	ORE90Mad_a123B10	0	RLC	Deimos	chr20	189155	189161	nonref	ORE90Mad	a123B10	6	ngs_te_mapper
RLC_Deimos_chr20_189155_189161_6_nonref	ORE15Ste_B16	0	RLC	Deimos	chr20	189155	189161	nonref	ORE15Ste	B16	6	ngs_te_mapper
RLC_Deimos_chr20_189155_189161_6_nonref	ORE90Ste_a153B4	0	RLC	Deimos	chr20	189155	189161	nonref	ORE90Ste	a153B4	6	ngs_te_mapper
RLC_Deimos_chr20_189155_189161_6_nonref	CH99_3A5	0	RLC	Deimos	chr20	189155	189161	nonref	CH99	3A5	6	ngs_te_mapper
RLC_Deimos_chr20_189155_189161_6_nonref	ORE15Ste_A5	0	RLC	Deimos	chr20	189155	189161	nonref	ORE15Ste	A5	6	ngs_te_mapper
RLC_Deimos_chr20_189155_189161_6_nonref	ORE90Mad_a124A10	0	RLC	Deimos	chr20	189155	189161	nonref	ORE90Mad	a124A10	6	ngs_te_mapper
RLC_Deimos_chr20_189155_189161_6_nonref	ORE90Ste_a152A20	0	RLC	Deimos	chr20	189155	189161	nonref	ORE90Ste	a152A20	6	ngs_te_mapper
RLC_Deimos_chr20_189155_189161_6_nonref	ISR92_Ar_17r	0	RLC	Deimos	chr20	189155	189161	nonref	ISR92	Ar_17r	6	ngs_te_mapper
RLC_Deimos_chr20_189155_189161_6_nonref	ORE90Mad_a123B12	0	RLC	Deimos	chr20	189155	189161	nonref	ORE90Mad	a123B12	6	ngs_te_mapper
RLC_Deimos_chr20_189155_189161_6_nonref	AUS01_1C1	0	RLC	Deimos	chr20	189155	189161	nonref	AUS01	1C1	6	ngs_te_mapper
RLC_Deimos_chr20_189155_189161_6_nonref	ORE15Ste_A4	0	RLC	Deimos	chr20	189155	189161	nonref	ORE15Ste	A4	6	ngs_te_mapper
RLC_Deimos_chr20_189155_189161_6_nonref	ORE90Ste_a153B3	0	RLC	Deimos	chr20	189155	189161	nonref	ORE90Ste	a153B3	6	ngs_te_mapper
RLC_Deimos_chr20_189155_189161_6_nonref	CH16_3M36	0	RLC	Deimos	chr20	189155	189161	nonref	CH16	3M36	6	ngs_te_mapper
RLC_Deimos_chr20_189155_189161_6_nonref	ORE15Ste_B20	0	RLC	Deimos	chr20	189155	189161	nonref	ORE15Ste	B20	6	ngs_te_mapper
RLC_Deimos_chr20_189155_189161_6_nonref	ORE15Ste_A25	1	RLC	Deimos	chr20	189155	189161	nonref	ORE15Ste	A25	6	ngs_te_mapper
RLC_Deimos_chr20_189155_189161_6_nonref	ORE90Ste_a154A13	0	RLC	Deimos	chr20	189155	189161	nonref	ORE90Ste	a154A13	6	ngs_te_mapper
RLC_Deimos_chr20_189155_189161_6_nonref	AUS01_1A5	0	RLC	Deimos	chr20	189155	189161	nonref	AUS01	1A5	6	ngs_te_mapper
RLC_Deimos_chr20_189155_189161_6_nonref	CH16_3P39	0	RLC	Deimos	chr20	189155	189161	nonref	CH16	3P39	6	ngs_te_mapper
RLC_Deimos_chr20_189155_189161_6_nonref	CH16_3T31	0	RLC	Deimos	chr20	189155	189161	nonref	CH16	3T31	6	ngs_te_mapper
RLC_Deimos_chr20_189155_189161_6_nonref	CH99_3D1	0	RLC	Deimos	chr20	189155	189161	nonref	CH99	3D1	6	ngs_te_mapper
RLC_Deimos_chr20_189155_189161_6_nonref	ORE15Mad_A5	0	RLC	Deimos	chr20	189155	189161	nonref	ORE15Mad	A5	6	ngs_te_mapper
RLC_Deimos_chr20_189155_189161_6_nonref	AUS01_1F2	0	RLC	Deimos	chr20	189155	189161	nonref	AUS01	1F2	6	ngs_te_mapper
RLC_Deimos_chr20_189155_189161_6_nonref	CH16_3U55	0	RLC	Deimos	chr20	189155	189161	nonref	CH16	3U55	6	ngs_te_mapper
RLC_Deimos_chr20_189155_189161_6_nonref	ORE90Mad_a124A2	0	RLC	Deimos	chr20	189155	189161	nonref	ORE90Mad	a124A2	6	ngs_te_mapper
RLC_Deimos_chr20_189155_189161_6_nonref	ORE15Mad_A1	0	RLC	Deimos	chr20	189155	189161	nonref	ORE15Mad	A1	6	ngs_te_mapper
RLC_Deimos_chr20_189155_189161_6_nonref	ORE15Mad_E6	1	RLC	Deimos	chr20	189155	189161	nonref	ORE15Mad	E6	6	ngs_te_mapper
RLC_Deimos_chr20_189155_189161_6_nonref	CH16_3D7	0	RLC	Deimos	chr20	189155	189161	nonref	CH16	3D7	6	ngs_te_mapper
RLC_Deimos_chr20_189155_189161_6_nonref	ORE15Mad_H1	0	RLC	Deimos	chr20	189155	189161	nonref	ORE15Mad	H1	6	ngs_te_mapper
RLC_Deimos_chr20_189155_189161_6_nonref	CH16_3O21	0	RLC	Deimos	chr20	189155	189161	nonref	CH16	3O21	6	ngs_te_mapper
RLC_Deimos_chr20_189155_189161_6_nonref	ORE90Mad_a123B14	0	RLC	Deimos	chr20	189155	189161	nonref	ORE90Mad	a123B14	6	ngs_te_mapper
RLC_Deimos_chr20_189155_189161_6_nonref	ORE90Mad_a123B18	0	RLC	Deimos	chr20	189155	189161	nonref	ORE90Mad	a123B18	6	ngs_te_mapper
RLC_Deimos_chr20_189155_189161_6_nonref	AUS01_1A9	0	RLC	Deimos	chr20	189155	189161	nonref	AUS01	1A9	6	ngs_te_mapper
RLC_Deimos_chr20_189155_189161_6_nonref	ORE15Ste_B9	0	RLC	Deimos	chr20	189155	189161	nonref	ORE15Ste	B9	6	ngs_te_mapper
RLC_Deimos_chr20_189155_189161_6_nonref	ISR92_Ar_5g	0	RLC	Deimos	chr20	189155	189161	nonref	ISR92	Ar_5g	6	ngs_te_mapper
RLC_Deimos_chr20_189155_189161_6_nonref	ORE15Mad_E1	0	RLC	Deimos	chr20	189155	189161	nonref	ORE15Mad	E1	6	ngs_te_mapper
RLC_Deimos_chr20_189155_189161_6_nonref	ORE15Ste_A2	0	RLC	Deimos	chr20	189155	189161	nonref	ORE15Ste	A2	6	ngs_te_mapper
RLC_Deimos_chr20_189155_189161_6_nonref	CH16_3P15	1	RLC	Deimos	chr20	189155	189161	nonref	CH16	3P15	6	ngs_te_mapper
RLC_Deimos_chr20_189155_189161_6_nonref	ORE15Mad_B4	0	RLC	Deimos	chr20	189155	189161	nonref	ORE15Mad	B4	6	ngs_te_mapper
RLC_Deimos_chr20_189155_189161_6_nonref	ISR92_Ar_17d	0	RLC	Deimos	chr20	189155	189161	nonref	ISR92	Ar_17d	6	ngs_te_mapper
RLC_Deimos_chr20_189155_189161_6_nonref	CH99_3F5	0	RLC	Deimos	chr20	189155	189161	nonref	CH99	3F5	6	ngs_te_mapper
RLC_Deimos_chr20_189155_189161_6_nonref	ORE15Mad_C1	1	RLC	Deimos	chr20	189155	189161	nonref	ORE15Mad	C1	6	ngs_te_mapper
RLC_Deimos_chr20_189155_189161_6_nonref	ORE15Ste_A1	0	RLC	Deimos	chr20	189155	189161	nonref	ORE15Ste	A1	6	ngs_te_mapper
RLC_Deimos_chr20_189155_189161_6_nonref	ORE15Mad_C7	0	RLC	Deimos	chr20	189155	189161	nonref	ORE15Mad	C7	6	ngs_te_mapper
RLC_Deimos_chr20_189155_189161_6_nonref	CH16_3T39	0	RLC	Deimos	chr20	189155	189161	nonref	CH16	3T39	6	ngs_te_mapper
RLC_Deimos_chr20_189155_189161_6_nonref	AUS01_1E1	0	RLC	Deimos	chr20	189155	189161	nonref	AUS01	10	6	ngs_te_mapper
RLC_Deimos_chr20_189155_189161_6_nonref	ORE90Mad_a123B4	0	RLC	Deimos	chr20	189155	189161	nonref	ORE90Mad	a123B4	6	ngs_te_mapper
RLC_Deimos_chr20_189155_189161_6_nonref	ORE90Ste_a153B15	0	RLC	Deimos	chr20	189155	189161	nonref	ORE90Ste	a153B15	6	ngs_te_mapper
RLC_Deimos_chr20_189155_189161_6_nonref	CH16_3G46	0	RLC	Deimos	chr20	189155	189161	nonref	CH16	3G46	6	ngs_te_mapper
RLC_Deimos_chr20_189155_189161_6_nonref	CH16_3K1	0	RLC	Deimos	chr20	189155	189161	nonref	CH16	3K1	6	ngs_te_mapper
RLC_Deimos_chr20_189155_189161_6_nonref	ORE90Mad_a123B7	0	RLC	Deimos	chr20	189155	189161	nonref	ORE90Mad	a123B7	6	ngs_te_mapper
RLC_Deimos_chr20_189155_189161_6_nonref	ORE15Ste_A8	0	RLC	Deimos	chr20	189155	189161	nonref	ORE15Ste	A8	6	ngs_te_mapper
RLC_Deimos_chr20_189155_189161_6_nonref	ORE90Mad_a123B11	0	RLC	Deimos	chr20	189155	189161	nonref	ORE90Mad	a123B11	6	ngs_te_mapper
RLC_Deimos_chr20_189155_189161_6_nonref	CH99_3H4	0	RLC	Deimos	chr20	189155	189161	nonref	CH99	3H4	6	ngs_te_mapper
RLC_Deimos_chr20_189155_189161_6_nonref	ORE90Ste_a154A4	1	RLC	Deimos	chr20	189155	189161	nonref	ORE90Ste	a154A4	6	ngs_te_mapper
RLC_Deimos_chr20_189155_189161_6_nonref	CH16_1K29	0	RLC	Deimos	chr20	189155	189161	nonref	CH16	1K29	6	ngs_te_mapper
RLC_Deimos_chr20_189155_189161_6_nonref	ORE15Ste_A11	0	RLC	Deimos	chr20	189155	189161	nonref	ORE15Ste	A11	6	ngs_te_mapper
RLC_Deimos_chr20_189155_189161_6_nonref	ORE90Mad_a123B15	0	RLC	Deimos	chr20	189155	189161	nonref	ORE90Mad	a123B15	6	ngs_te_mapper
RLC_Deimos_chr20_189155_189161_6_nonref	AUS01_1D5	0	RLC	Deimos	chr20	189155	189161	nonref	AUS01	1D5	6	ngs_te_mapper
RLC_Deimos_chr20_189155_189161_6_nonref	ORE15Mad_E4	0	RLC	Deimos	chr20	189155	189161	nonref	ORE15Mad	E4	6	ngs_te_mapper
RLC_Deimos_chr20_189155_189161_6_nonref	ISR92_Ar_16h	0	RLC	Deimos	chr20	189155	189161	nonref	ISR92	Ar_16h	6	ngs_te_mapper
RLC_Deimos_chr20_189155_189161_6_nonref	ORE90Ste_a152A6	0	RLC	Deimos	chr20	189155	189161	nonref	ORE90Ste	a152A6	6	ngs_te_mapper
RLC_Deimos_chr20_189155_189161_6_nonref	ORE15Ste_A6	0	RLC	Deimos	chr20	189155	189161	nonref	ORE15Ste	A6	6	ngs_te_mapper
RLC_Deimos_chr20_189155_189161_6_nonref	ORE15Mad_E7	0	RLC	Deimos	chr20	189155	189161	nonref	ORE15Mad	E7	6	ngs_te_mapper
RLC_Deimos_chr20_189155_189161_6_nonref	AUS01_1A4	0	RLC	Deimos	chr20	189155	189161	nonref	AUS01	1A4	6	ngs_te_mapper
RLC_Deimos_chr20_189155_189161_6_nonref	ORE15Mad_G5	0	RLC	Deimos	chr20	189155	189161	nonref	ORE15Mad	G5	6	ngs_te_mapper
RLC_Deimos_chr20_189155_189161_6_nonref	CH16_3G26	0	RLC	Deimos	chr20	189155	189161	nonref	CH16	3G26	6	ngs_te_mapper
RLC_Deimos_chr20_189155_189161_6_nonref	CH99_3D5	0	RLC	Deimos	chr20	189155	189161	nonref	CH99	3D5	6	ngs_te_mapper
RLC_Deimos_chr20_189155_189161_6_nonref	AUS01_1B8	0	RLC	Deimos	chr20	189155	189161	nonref	AUS01	1B8	6	ngs_te_mapper
RLC_Deimos_chr20_189155_189161_6_nonref	ORE15Ste_B7	0	RLC	Deimos	chr20	189155	189161	nonref	ORE15Ste	B7	6	ngs_te_mapper
RLC_Deimos_chr20_189155_189161_6_nonref	ORE15Ste_A3	0	RLC	Deimos	chr20	189155	189161	nonref	ORE15Ste	A3	6	ngs_te_mapper
RLC_Deimos_chr20_189155_189161_6_nonref	CH16_1H32	0	RLC	Deimos	chr20	189155	189161	nonref	CH16	1H32	6	ngs_te_mapper
RLC_Deimos_chr20_189155_189161_6_nonref	AUS01_1C3	0	RLC	Deimos	chr20	189155	189161	nonref	AUS01	1C3	6	ngs_te_mapper
RLC_Deimos_chr20_189155_189161_6_nonref	CH16_3M3	0	RLC	Deimos	chr20	189155	189161	nonref	CH16	3M3	6	ngs_te_mapper
RLC_Deimos_chr20_189155_189161_6_nonref	ORE90Mad_a124A1	0	RLC	Deimos	chr20	189155	189161	nonref	ORE90Mad	a124A1	6	ngs_te_mapper
RLC_Deimos_chr20_189155_189161_6_nonref	ORE90Mad_a123B17	0	RLC	Deimos	chr20	189155	189161	nonref	ORE90Mad	a123B17	6	ngs_te_mapper
RLC_Deimos_chr20_189155_189161_6_nonref	ORE15Ste_B24	0	RLC	Deimos	chr20	189155	189161	nonref	ORE15Ste	B24	6	ngs_te_mapper
RLC_Deimos_chr20_189155_189161_6_nonref	ORE15Mad_C4	0	RLC	Deimos	chr20	189155	189161	nonref	ORE15Mad	C4	6	ngs_te_mapper
RLC_Deimos_chr20_189155_189161_6_nonref	ISR92_Ar_2c	0	RLC	Deimos	chr20	189155	189161	nonref	ISR92	Ar_2c	6	ngs_te_mapper
RLC_Deimos_chr20_189155_189161_6_nonref	CH16_3D6	0	RLC	Deimos	chr20	189155	189161	nonref	CH16	3D6	6	ngs_te_mapper
RLC_Deimos_chr20_189155_189161_6_nonref	CH16_3F4	0	RLC	Deimos	chr20	189155	189161	nonref	CH16	3F4	6	ngs_te_mapper
RLC_Deimos_chr20_189155_189161_6_nonref	ISR92_Ar_17i	0	RLC	Deimos	chr20	189155	189161	nonref	ISR92	Ar_17i	6	ngs_te_mapper
RLC_Deimos_chr20_189155_189161_6_nonref	ORE90Ste_a152A7	0	RLC	Deimos	chr20	189155	189161	nonref	ORE90Ste	a152A7	6	ngs_te_mapper
RLC_Deimos_chr20_189155_189161_6_nonref	AUS01_1F3	0	RLC	Deimos	chr20	189155	189161	nonref	AUS01	1F3	6	ngs_te_mapper
RLC_Deimos_chr20_189155_189161_6_nonref	AUS01_1D4	0	RLC	Deimos	chr20	189155	189161	nonref	AUS01	1D4	6	ngs_te_mapper
RLC_Deimos_chr20_189155_189161_6_nonref	ORE15Ste_B11	0	RLC	Deimos	chr20	189155	189161	nonref	ORE15Ste	B11	6	ngs_te_mapper
RLC_Deimos_chr20_189155_189161_6_nonref	ORE15Ste_A12	0	RLC	Deimos	chr20	189155	189161	nonref	ORE15Ste	A12	6	ngs_te_mapper
RLC_Deimos_chr20_189155_189161_6_nonref	CH99_3F2	0	RLC	Deimos	chr20	189155	189161	nonref	CH99	3F2	6	ngs_te_mapper
RLC_Deimos_chr20_189155_189161_6_nonref	CH99_3G6	0	RLC	Deimos	chr20	189155	189161	nonref	CH99	3G6	6	ngs_te_mapper
RLC_Deimos_chr20_189155_189161_6_nonref	ORE15Mad_H2	0	RLC	Deimos	chr20	189155	189161	nonref	ORE15Mad	H2	6	ngs_te_mapper
RLC_Deimos_chr20_189155_189161_6_nonref	CH16_1E70	0	RLC	Deimos	chr20	189155	189161	nonref	CH16	1e+70	6	ngs_te_mapper
RLC_Deimos_chr20_189155_189161_6_nonref	AUS01_1B2	0	RLC	Deimos	chr20	189155	189161	nonref	AUS01	1B2	6	ngs_te_mapper
RLC_Deimos_chr20_189155_189161_6_nonref	ORE15Ste_B14	0	RLC	Deimos	chr20	189155	189161	nonref	ORE15Ste	B14	6	ngs_te_mapper
RLC_Deimos_chr20_189155_189161_6_nonref	ORE90Ste_a154A10	0	RLC	Deimos	chr20	189155	189161	nonref	ORE90Ste	a154A10	6	ngs_te_mapper
RLC_Deimos_chr20_189155_189161_6_nonref	ISR92_Ar_1b	0	RLC	Deimos	chr20	189155	189161	nonref	ISR92	Ar_1b	6	ngs_te_mapper
RLC_Deimos_chr20_189155_189161_6_nonref	ORE15Ste_A7	0	RLC	Deimos	chr20	189155	189161	nonref	ORE15Ste	A7	6	ngs_te_mapper
RLC_Deimos_chr20_189155_189161_6_nonref	AUS01_1D8	0	RLC	Deimos	chr20	189155	189161	nonref	AUS01	1D8	6	ngs_te_mapper
RLC_Deimos_chr20_189155_189161_6_nonref	CH16_3O24	0	RLC	Deimos	chr20	189155	189161	nonref	CH16	3O24	6	ngs_te_mapper
RLC_Deimos_chr20_189155_189161_6_nonref	ORE15Ste_B10	0	RLC	Deimos	chr20	189155	189161	nonref	ORE15Ste	B10	6	ngs_te_mapper
RLC_Deimos_chr20_189155_189161_6_nonref	ORE15Ste_B18	0	RLC	Deimos	chr20	189155	189161	nonref	ORE15Ste	B18	6	ngs_te_mapper
RLC_Deimos_chr20_189155_189161_6_nonref	CH16_3I14	0	RLC	Deimos	chr20	189155	189161	nonref	CH16	3I14	6	ngs_te_mapper
RLC_Deimos_chr20_189155_189161_6_nonref	CH99_3H3	0	RLC	Deimos	chr20	189155	189161	nonref	CH99	3H3	6	ngs_te_mapper
RLC_Deimos_chr20_189155_189161_6_nonref	CH16_1I3	0	RLC	Deimos	chr20	189155	189161	nonref	CH16	1I3	6	ngs_te_mapper
RLC_Deimos_chr20_189155_189161_6_nonref	ORE15Ste_A20	0	RLC	Deimos	chr20	189155	189161	nonref	ORE15Ste	A20	6	ngs_te_mapper
RLC_Deimos_chr20_189155_189161_6_nonref	ORE90Mad_a123B6	0	RLC	Deimos	chr20	189155	189161	nonref	ORE90Mad	a123B6	6	ngs_te_mapper
RLC_Deimos_chr20_189155_189161_6_nonref	ORE90Mad_a123B19	0	RLC	Deimos	chr20	189155	189161	nonref	ORE90Mad	a123B19	6	ngs_te_mapper
RLC_Deimos_chr20_189155_189161_6_nonref	CH16_1C12	0	RLC	Deimos	chr20	189155	189161	nonref	CH16	1C12	6	ngs_te_mapper
RLC_Deimos_chr20_189155_189161_6_nonref	CH99_3D3	0	RLC	Deimos	chr20	189155	189161	nonref	CH99	3D3	6	ngs_te_mapper
RLC_Deimos_chr20_189155_189161_6_nonref	ORE15Ste_A24	0	RLC	Deimos	chr20	189155	189161	nonref	ORE15Ste	A24	6	ngs_te_mapper
RLC_Deimos_chr20_189155_189161_6_nonref	ORE90Ste_a153B18	0	RLC	Deimos	chr20	189155	189161	nonref	ORE90Ste	a153B18	6	ngs_te_mapper
RLC_Deimos_chr20_189155_189161_6_nonref	ORE15Mad_D2	0	RLC	Deimos	chr20	189155	189161	nonref	ORE15Mad	D2	6	ngs_te_mapper
RLC_Deimos_chr20_189155_189161_6_nonref	ISR92_Ar_12f	0	RLC	Deimos	chr20	189155	189161	nonref	ISR92	Ar_12f	6	ngs_te_mapper
RLC_Deimos_chr20_189155_189161_6_nonref	CH99_3F1	0	RLC	Deimos	chr20	189155	189161	nonref	CH99	3F1	6	ngs_te_mapper
RLC_Deimos_chr20_189155_189161_6_nonref	ISR92_Ar_4e	0	RLC	Deimos	chr20	189155	189161	nonref	ISR92	Ar_4e	6	ngs_te_mapper
RLC_Deimos_chr20_189155_189161_6_nonref	AUS01_1E5	0	RLC	Deimos	chr20	189155	189161	nonref	AUS01	100000	6	ngs_te_mapper
RLC_Deimos_chr20_189155_189161_6_nonref	ORE15Mad_C2	0	RLC	Deimos	chr20	189155	189161	nonref	ORE15Mad	C2	6	ngs_te_mapper
RLC_Deimos_chr20_189155_189161_6_nonref	ORE90Ste_a153B19	0	RLC	Deimos	chr20	189155	189161	nonref	ORE90Ste	a153B19	6	ngs_te_mapper
RLC_Deimos_chr20_189155_189161_6_nonref	CH16_3E45	0	RLC	Deimos	chr20	189155	189161	nonref	CH16	3e+45	6	ngs_te_mapper
RLC_Deimos_chr20_189155_189161_6_nonref	CH16_1D23	0	RLC	Deimos	chr20	189155	189161	nonref	CH16	1D23	6	ngs_te_mapper
RLC_Deimos_chr20_189155_189161_6_nonref	ISR92_Ar_2f	0	RLC	Deimos	chr20	189155	189161	nonref	ISR92	Ar_2f	6	ngs_te_mapper
RLC_Deimos_chr20_189155_189161_6_nonref	CH16_3D10	0	RLC	Deimos	chr20	189155	189161	nonref	CH16	3D10	6	ngs_te_mapper
RLC_Deimos_chr20_189155_189161_6_nonref	ORE15Ste_B15	0	RLC	Deimos	chr20	189155	189161	nonref	ORE15Ste	B15	6	ngs_te_mapper
RLC_Deimos_chr20_233967_233968_1_nonref	ORE90Ste_a154A17	0	RLC	Deimos	chr20	233967	233968	nonref	ORE90Ste	a154A17	1	ngs_te_mapper
RLC_Deimos_chr20_233967_233968_1_nonref	ISR92_Ar_4g	0	RLC	Deimos	chr20	233967	233968	nonref	ISR92	Ar_4g	1	ngs_te_mapper
RLC_Deimos_chr20_233967_233968_1_nonref	ORE15Ste_A5	0	RLC	Deimos	chr20	233967	233968	nonref	ORE15Ste	A5	1	ngs_te_mapper
RLC_Deimos_chr20_233967_233968_1_nonref	ISR92_Ar_17b	0	RLC	Deimos	chr20	233967	233968	nonref	ISR92	Ar_17b	1	ngs_te_mapper
RLC_Deimos_chr20_233967_233968_1_nonref	CH99_3C7	0	RLC	Deimos	chr20	233967	233968	nonref	CH99	3C7	1	ngs_te_mapper
RLC_Deimos_chr20_233967_233968_1_nonref	AUS01_1A6	0	RLC	Deimos	chr20	233967	233968	nonref	AUS01	1A6	1	ngs_te_mapper
RLC_Deimos_chr20_233967_233968_1_nonref	AUS01_1B7	0	RLC	Deimos	chr20	233967	233968	nonref	AUS01	1B7	1	ngs_te_mapper
RLC_Deimos_chr20_233967_233968_1_nonref	ORE15Ste_A17	0	RLC	Deimos	chr20	233967	233968	nonref	ORE15Ste	A17	1	ngs_te_mapper
RLC_Deimos_chr20_233967_233968_1_nonref	ISR92_Ar_5g	0	RLC	Deimos	chr20	233967	233968	nonref	ISR92	Ar_5g	1	ngs_te_mapper
RLC_Deimos_chr20_233967_233968_1_nonref	ORE15Mad_F4	0	RLC	Deimos	chr20	233967	233968	nonref	ORE15Mad	F4	1	ngs_te_mapper
RLC_Deimos_chr20_233967_233968_1_nonref	ORE90Mad_a124A6	0	RLC	Deimos	chr20	233967	233968	nonref	ORE90Mad	a124A6	1	ngs_te_mapper
RLC_Deimos_chr20_233967_233968_1_nonref	ORE90Ste_a154A3	0	RLC	Deimos	chr20	233967	233968	nonref	ORE90Ste	a154A3	1	ngs_te_mapper
RLC_Deimos_chr20_233967_233968_1_nonref	CH16_1A11	0	RLC	Deimos	chr20	233967	233968	nonref	CH16	1A11	1	ngs_te_mapper
RLC_Deimos_chr20_233967_233968_1_nonref	ORE15Mad_F5	0	RLC	Deimos	chr20	233967	233968	nonref	ORE15Mad	F5	1	ngs_te_mapper
RLC_Deimos_chr20_233967_233968_1_nonref	CH99_3A9	0	RLC	Deimos	chr20	233967	233968	nonref	CH99	3A9	1	ngs_te_mapper
RLC_Deimos_chr20_233967_233968_1_nonref	ORE90Ste_a152A13	1	RLC	Deimos	chr20	233967	233968	nonref	ORE90Ste	a152A13	1	ngs_te_mapper
RLC_Deimos_chr20_233967_233968_1_nonref	CH16_1D23	0	RLC	Deimos	chr20	233967	233968	nonref	CH16	1D23	1	ngs_te_mapper
RLC_Deimos_chr20_233967_233968_1_nonref	ISR92_Ar_17e	0	RLC	Deimos	chr20	233967	233968	nonref	ISR92	Ar_17e	1	ngs_te_mapper
RLC_Deimos_chr20_233967_233968_1_nonref	ORE15Ste_A15	0	RLC	Deimos	chr20	233967	233968	nonref	ORE15Ste	A15	1	ngs_te_mapper
RLC_Deimos_chr20_233967_233968_1_nonref	ORE15Mad_F6	0	RLC	Deimos	chr20	233967	233968	nonref	ORE15Mad	F6	1	ngs_te_mapper
RLC_Deimos_chr20_233967_233968_1_nonref	ORE15Ste_B8	0	RLC	Deimos	chr20	233967	233968	nonref	ORE15Ste	B8	1	ngs_te_mapper
RLC_Deimos_chr20_233967_233968_1_nonref	AUS01_1B1	0	RLC	Deimos	chr20	233967	233968	nonref	AUS01	1B1	1	ngs_te_mapper
RLC_Deimos_chr20_233967_233968_1_nonref	CH16_3G46	0	RLC	Deimos	chr20	233967	233968	nonref	CH16	3G46	1	ngs_te_mapper
RLC_Deimos_chr20_233967_233968_1_nonref	CH16_3G34	0	RLC	Deimos	chr20	233967	233968	nonref	CH16	3G34	1	ngs_te_mapper
RLC_Deimos_chr20_233967_233968_1_nonref	ORE90Ste_a153B3	0	RLC	Deimos	chr20	233967	233968	nonref	ORE90Ste	a153B3	1	ngs_te_mapper
RLC_Deimos_chr20_233967_233968_1_nonref	CH99_3G3	0	RLC	Deimos	chr20	233967	233968	nonref	CH99	3G3	1	ngs_te_mapper
RLC_Deimos_chr20_233967_233968_1_nonref	ORE15Mad_G4	0	RLC	Deimos	chr20	233967	233968	nonref	ORE15Mad	G4	1	ngs_te_mapper
RLC_Deimos_chr20_233967_233968_1_nonref	ORE90Mad_a123B9	0	RLC	Deimos	chr20	233967	233968	nonref	ORE90Mad	a123B9	1	ngs_te_mapper
RLC_Deimos_chr20_233967_233968_1_nonref	CH16_3M36	0	RLC	Deimos	chr20	233967	233968	nonref	CH16	3M36	1	ngs_te_mapper
RLC_Deimos_chr20_233967_233968_1_nonref	ORE90Ste_a154A11	0	RLC	Deimos	chr20	233967	233968	nonref	ORE90Ste	a154A11	1	ngs_te_mapper
RLC_Deimos_chr20_233967_233968_1_nonref	ORE15Mad_E5	0	RLC	Deimos	chr20	233967	233968	nonref	ORE15Mad	E5	1	ngs_te_mapper
RLC_Deimos_chr20_233967_233968_1_nonref	CH16_1A27	0	RLC	Deimos	chr20	233967	233968	nonref	CH16	1A27	1	ngs_te_mapper
RLC_Deimos_chr20_233967_233968_1_nonref	ORE15Ste_A2	0	RLC	Deimos	chr20	233967	233968	nonref	ORE15Ste	A2	1	ngs_te_mapper
RLC_Deimos_chr20_233967_233968_1_nonref	CH99_3A1	0	RLC	Deimos	chr20	233967	233968	nonref	CH99	3A1	1	ngs_te_mapper
RLC_Deimos_chr20_233967_233968_1_nonref	ISR92_Ar_4f	0	RLC	Deimos	chr20	233967	233968	nonref	ISR92	Ar_4f	1	ngs_te_mapper
RLC_Deimos_chr20_233967_233968_1_nonref	AUS01_1C6	0	RLC	Deimos	chr20	233967	233968	nonref	AUS01	1C6	1	ngs_te_mapper
RLC_Deimos_chr20_233967_233968_1_nonref	CH99_3C4	0	RLC	Deimos	chr20	233967	233968	nonref	CH99	3C4	1	ngs_te_mapper
RLC_Deimos_chr20_233967_233968_1_nonref	ORE90Ste_a152A16	0	RLC	Deimos	chr20	233967	233968	nonref	ORE90Ste	a152A16	1	ngs_te_mapper
RLC_Deimos_chr20_233967_233968_1_nonref	CH16_1E70	0	RLC	Deimos	chr20	233967	233968	nonref	CH16	1e+70	1	ngs_te_mapper
RLC_Deimos_chr20_233967_233968_1_nonref	ORE15Ste_A25	0	RLC	Deimos	chr20	233967	233968	nonref	ORE15Ste	A25	1	ngs_te_mapper
RLC_Deimos_chr20_233967_233968_1_nonref	ORE15Ste_B1	0	RLC	Deimos	chr20	233967	233968	nonref	ORE15Ste	B1	1	ngs_te_mapper
RLC_Deimos_chr20_233967_233968_1_nonref	CH99_3B4	0	RLC	Deimos	chr20	233967	233968	nonref	CH99	3B4	1	ngs_te_mapper
RLC_Deimos_chr20_233967_233968_1_nonref	CH99_3G2	0	RLC	Deimos	chr20	233967	233968	nonref	CH99	3G2	1	ngs_te_mapper
RLC_Deimos_chr20_233967_233968_1_nonref	ORE15Mad_G3	0	RLC	Deimos	chr20	233967	233968	nonref	ORE15Mad	G3	1	ngs_te_mapper
RLC_Deimos_chr20_233967_233968_1_nonref	ORE15Ste_A4	0	RLC	Deimos	chr20	233967	233968	nonref	ORE15Ste	A4	1	ngs_te_mapper
RLC_Deimos_chr20_233967_233968_1_nonref	ORE90Mad_a124A5	0	RLC	Deimos	chr20	233967	233968	nonref	ORE90Mad	a124A5	1	ngs_te_mapper
RLC_Deimos_chr20_233967_233968_1_nonref	ORE15Mad_D1	0	RLC	Deimos	chr20	233967	233968	nonref	ORE15Mad	D1	1	ngs_te_mapper
RLC_Deimos_chr20_233967_233968_1_nonref	ORE15Ste_A23	0	RLC	Deimos	chr20	233967	233968	nonref	ORE15Ste	A23	1	ngs_te_mapper
RLC_Deimos_chr20_233967_233968_1_nonref	CH16_3M19	0	RLC	Deimos	chr20	233967	233968	nonref	CH16	3M19	1	ngs_te_mapper
RLC_Deimos_chr20_233967_233968_1_nonref	ORE15Ste_A21	0	RLC	Deimos	chr20	233967	233968	nonref	ORE15Ste	A21	1	ngs_te_mapper
RLC_Deimos_chr20_233967_233968_1_nonref	ORE90Mad_a124A4	0	RLC	Deimos	chr20	233967	233968	nonref	ORE90Mad	a124A4	1	ngs_te_mapper
RLC_Deimos_chr20_233967_233968_1_nonref	CH16_1B31	0	RLC	Deimos	chr20	233967	233968	nonref	CH16	1B31	1	ngs_te_mapper
RLC_Deimos_chr20_233967_233968_1_nonref	CH16_3F4	0	RLC	Deimos	chr20	233967	233968	nonref	CH16	3F4	1	ngs_te_mapper
RLC_Deimos_chr20_233967_233968_1_nonref	AUS01_1C8	0	RLC	Deimos	chr20	233967	233968	nonref	AUS01	1C8	1	ngs_te_mapper
RLC_Deimos_chr20_233967_233968_1_nonref	ORE90Ste_a153B1	0	RLC	Deimos	chr20	233967	233968	nonref	ORE90Ste	a153B1	1	ngs_te_mapper
RLC_Deimos_chr20_233967_233968_1_nonref	ORE15Mad_D6	0	RLC	Deimos	chr20	233967	233968	nonref	ORE15Mad	D6	1	ngs_te_mapper
RLC_Deimos_chr20_233967_233968_1_nonref	ORE15Ste_B18	0	RLC	Deimos	chr20	233967	233968	nonref	ORE15Ste	B18	1	ngs_te_mapper
RLC_Deimos_chr20_233967_233968_1_nonref	ORE90Mad_a124A1	0	RLC	Deimos	chr20	233967	233968	nonref	ORE90Mad	a124A1	1	ngs_te_mapper
RLC_Deimos_chr20_233967_233968_1_nonref	CH99_3G6	0	RLC	Deimos	chr20	233967	233968	nonref	CH99	3G6	1	ngs_te_mapper
RLC_Deimos_chr20_233967_233968_1_nonref	AUS01_1G5	0	RLC	Deimos	chr20	233967	233968	nonref	AUS01	1G5	1	ngs_te_mapper
RLC_Deimos_chr20_233967_233968_1_nonref	ORE15Ste_B19	0	RLC	Deimos	chr20	233967	233968	nonref	ORE15Ste	B19	1	ngs_te_mapper
RLC_Deimos_chr20_233967_233968_1_nonref	ISR92_Ar_5a	0	RLC	Deimos	chr20	233967	233968	nonref	ISR92	Ar_5a	1	ngs_te_mapper
RLC_Deimos_chr20_233967_233968_1_nonref	ISR92_Ar_2b	0	RLC	Deimos	chr20	233967	233968	nonref	ISR92	Ar_2b	1	ngs_te_mapper
RLC_Deimos_chr20_233967_233968_1_nonref	ORE90Ste_a154A10	0	RLC	Deimos	chr20	233967	233968	nonref	ORE90Ste	a154A10	1	ngs_te_mapper
RLC_Deimos_chr20_233967_233968_1_nonref	CH16_1B73	0	RLC	Deimos	chr20	233967	233968	nonref	CH16	1B73	1	ngs_te_mapper
RLC_Deimos_chr20_233967_233968_1_nonref	ORE15Mad_F2	0	RLC	Deimos	chr20	233967	233968	nonref	ORE15Mad	F2	1	ngs_te_mapper
RLC_Deimos_chr20_233967_233968_1_nonref	ORE15Mad_A2	0	RLC	Deimos	chr20	233967	233968	nonref	ORE15Mad	A2	1	ngs_te_mapper
RLC_Deimos_chr20_233967_233968_1_nonref	CH16_3I14	0	RLC	Deimos	chr20	233967	233968	nonref	CH16	3I14	1	ngs_te_mapper
RLC_Deimos_chr20_233967_233968_1_nonref	ORE90Mad_a123B21	0	RLC	Deimos	chr20	233967	233968	nonref	ORE90Mad	a123B21	1	ngs_te_mapper
RLC_Deimos_chr20_233967_233968_1_nonref	ORE90Ste_a152A15	0	RLC	Deimos	chr20	233967	233968	nonref	ORE90Ste	a152A15	1	ngs_te_mapper
RLC_Deimos_chr20_233967_233968_1_nonref	ISR92_Ar_16a	0	RLC	Deimos	chr20	233967	233968	nonref	ISR92	Ar_16a	1	ngs_te_mapper
RLC_Deimos_chr20_233967_233968_1_nonref	CH99_15	0	RLC	Deimos	chr20	233967	233968	nonref	CH99	15	1	ngs_te_mapper
RLC_Deimos_chr20_233967_233968_1_nonref	ORE15Ste_B23	0	RLC	Deimos	chr20	233967	233968	nonref	ORE15Ste	B23	1	ngs_te_mapper
RLC_Deimos_chr20_233967_233968_1_nonref	CH16_3N8	0	RLC	Deimos	chr20	233967	233968	nonref	CH16	3N8	1	ngs_te_mapper
RLC_Deimos_chr20_233967_233968_1_nonref	CH99_3A10	0	RLC	Deimos	chr20	233967	233968	nonref	CH99	3A10	1	ngs_te_mapper
RLC_Deimos_chr20_233967_233968_1_nonref	ISR92_Ar_11g	0	RLC	Deimos	chr20	233967	233968	nonref	ISR92	Ar_11g	1	ngs_te_mapper
RLC_Deimos_chr20_233967_233968_1_nonref	ORE90Ste_a152A11	0	RLC	Deimos	chr20	233967	233968	nonref	ORE90Ste	a152A11	1	ngs_te_mapper
RLC_Deimos_chr20_233967_233968_1_nonref	ORE15Mad_E4	0	RLC	Deimos	chr20	233967	233968	nonref	ORE15Mad	E4	1	ngs_te_mapper
RLC_Deimos_chr20_233967_233968_1_nonref	CH99_3A4	0	RLC	Deimos	chr20	233967	233968	nonref	CH99	3A4	1	ngs_te_mapper
RLC_Deimos_chr20_233967_233968_1_nonref	ISR92_Ar_21a	0	RLC	Deimos	chr20	233967	233968	nonref	ISR92	Ar_21a	1	ngs_te_mapper
RLC_Deimos_chr20_233967_233968_1_nonref	CH99_3B2	0	RLC	Deimos	chr20	233967	233968	nonref	CH99	3B2	1	ngs_te_mapper
RLC_Deimos_chr20_233967_233968_1_nonref	ORE15Ste_A26	0	RLC	Deimos	chr20	233967	233968	nonref	ORE15Ste	A26	1	ngs_te_mapper
RLC_Deimos_chr20_233967_233968_1_nonref	ORE15Mad_A7	0	RLC	Deimos	chr20	233967	233968	nonref	ORE15Mad	A7	1	ngs_te_mapper
RLC_Deimos_chr20_233967_233968_1_nonref	CH16_3W21	0	RLC	Deimos	chr20	233967	233968	nonref	CH16	3W21	1	ngs_te_mapper
RLC_Deimos_chr20_233967_233968_1_nonref	CH16_3N48	0	RLC	Deimos	chr20	233967	233968	nonref	CH16	3N48	1	ngs_te_mapper
RLC_Deimos_chr20_233967_233968_1_nonref	CH16_3D6	0	RLC	Deimos	chr20	233967	233968	nonref	CH16	3D6	1	ngs_te_mapper
RLC_Deimos_chr20_233967_233968_1_nonref	ORE90Ste_a154A15	0	RLC	Deimos	chr20	233967	233968	nonref	ORE90Ste	a154A15	1	ngs_te_mapper
RLC_Deimos_chr20_233967_233968_1_nonref	CH99_3A5	0	RLC	Deimos	chr20	233967	233968	nonref	CH99	3A5	1	ngs_te_mapper
RLC_Deimos_chr20_233967_233968_1_nonref	ORE15Mad_E1	0	RLC	Deimos	chr20	233967	233968	nonref	ORE15Mad	E1	1	ngs_te_mapper
RLC_Deimos_chr20_233967_233968_1_nonref	ORE15Mad_E6	0	RLC	Deimos	chr20	233967	233968	nonref	ORE15Mad	E6	1	ngs_te_mapper
RLC_Deimos_chr20_233967_233968_1_nonref	ORE15Mad_E2	0	RLC	Deimos	chr20	233967	233968	nonref	ORE15Mad	E2	1	ngs_te_mapper
RLC_Deimos_chr20_233967_233968_1_nonref	ORE15Ste_A16	0	RLC	Deimos	chr20	233967	233968	nonref	ORE15Ste	A16	1	ngs_te_mapper
RLC_Deimos_chr20_233967_233968_1_nonref	ORE90Ste_a153B4	0	RLC	Deimos	chr20	233967	233968	nonref	ORE90Ste	a153B4	1	ngs_te_mapper
RLC_Deimos_chr20_233967_233968_1_nonref	ORE15Mad_D3	0	RLC	Deimos	chr20	233967	233968	nonref	ORE15Mad	D3	1	ngs_te_mapper
RLC_Deimos_chr20_233967_233968_1_nonref	ISR92_Ar_4b	0	RLC	Deimos	chr20	233967	233968	nonref	ISR92	Ar_4b	1	ngs_te_mapper
RLC_Deimos_chr20_233967_233968_1_nonref	AUS01_1H8	0	RLC	Deimos	chr20	233967	233968	nonref	AUS01	1H8	1	ngs_te_mapper
RLC_Deimos_chr20_233967_233968_1_nonref	ORE15Ste_B7	0	RLC	Deimos	chr20	233967	233968	nonref	ORE15Ste	B7	1	ngs_te_mapper
RLC_Deimos_chr20_233967_233968_1_nonref	ORE90Ste_a153B6	0	RLC	Deimos	chr20	233967	233968	nonref	ORE90Ste	a153B6	1	ngs_te_mapper
RLC_Deimos_chr20_233967_233968_1_nonref	ISR92_Ar_15a	0	RLC	Deimos	chr20	233967	233968	nonref	ISR92	Ar_15a	1	ngs_te_mapper
RLC_Deimos_chr20_233967_233968_1_nonref	CH16_3T31	0	RLC	Deimos	chr20	233967	233968	nonref	CH16	3T31	1	ngs_te_mapper
RLC_Deimos_chr20_233967_233968_1_nonref	AUS01_1G2	0	RLC	Deimos	chr20	233967	233968	nonref	AUS01	1G2	1	ngs_te_mapper
RLC_Deimos_chr20_233967_233968_1_nonref	ORE15Mad_E7	0	RLC	Deimos	chr20	233967	233968	nonref	ORE15Mad	E7	1	ngs_te_mapper
RLC_Deimos_chr20_233967_233968_1_nonref	CH16_3E9	0	RLC	Deimos	chr20	233967	233968	nonref	CH16	3000000000	1	ngs_te_mapper
RLC_Deimos_chr20_233967_233968_1_nonref	ORE15Mad_F1	0	RLC	Deimos	chr20	233967	233968	nonref	ORE15Mad	F1	1	ngs_te_mapper
RLC_Deimos_chr20_233967_233968_1_nonref	ISR92_Ar_12d	0	RLC	Deimos	chr20	233967	233968	nonref	ISR92	Ar_12d	1	ngs_te_mapper
RLC_Deimos_chr20_233967_233968_1_nonref	ORE15Mad_A6	0	RLC	Deimos	chr20	233967	233968	nonref	ORE15Mad	A6	1	ngs_te_mapper
RLC_Deimos_chr20_233967_233968_1_nonref	CH16_3U55	0	RLC	Deimos	chr20	233967	233968	nonref	CH16	3U55	1	ngs_te_mapper
RLC_Deimos_chr20_233967_233968_1_nonref	AUS01_1F8	0	RLC	Deimos	chr20	233967	233968	nonref	AUS01	1F8	1	ngs_te_mapper
RLC_Deimos_chr20_233967_233968_1_nonref	ORE15Mad_E3	0	RLC	Deimos	chr20	233967	233968	nonref	ORE15Mad	E3	1	ngs_te_mapper
RLC_Deimos_chr20_233967_233968_1_nonref	ORE15Ste_A14	0	RLC	Deimos	chr20	233967	233968	nonref	ORE15Ste	A14	1	ngs_te_mapper
RLC_Deimos_chr20_233967_233968_1_nonref	CH16_3E23	0	RLC	Deimos	chr20	233967	233968	nonref	CH16	3e+23	1	ngs_te_mapper
RLC_Deimos_chr20_233967_233968_1_nonref	ORE15Ste_A27	0	RLC	Deimos	chr20	233967	233968	nonref	ORE15Ste	A27	1	ngs_te_mapper
RLC_Deimos_chr20_233967_233968_1_nonref	CH16_3P15	0	RLC	Deimos	chr20	233967	233968	nonref	CH16	3P15	1	ngs_te_mapper
RLC_Deimos_chr20_233967_233968_1_nonref	AUS01_1H2	0	RLC	Deimos	chr20	233967	233968	nonref	AUS01	1H2	1	ngs_te_mapper
RLC_Deimos_chr20_233967_233968_1_nonref	CH99_3F3	0	RLC	Deimos	chr20	233967	233968	nonref	CH99	3F3	1	ngs_te_mapper
RLC_Deimos_chr20_233967_233968_1_nonref	CH16_1C65	0	RLC	Deimos	chr20	233967	233968	nonref	CH16	1C65	1	ngs_te_mapper
RLC_Deimos_chr20_233967_233968_1_nonref	ORE15Mad_A4	0	RLC	Deimos	chr20	233967	233968	nonref	ORE15Mad	A4	1	ngs_te_mapper
RLC_Deimos_chr20_233967_233968_1_nonref	AUS01_1D4	0	RLC	Deimos	chr20	233967	233968	nonref	AUS01	1D4	1	ngs_te_mapper
RLC_Deimos_chr20_233967_233968_1_nonref	CH99_3A6	0	RLC	Deimos	chr20	233967	233968	nonref	CH99	3A6	1	ngs_te_mapper
RLC_Deimos_chr20_233967_233968_1_nonref	ORE15Mad_H3	0	RLC	Deimos	chr20	233967	233968	nonref	ORE15Mad	H3	1	ngs_te_mapper
RLC_Deimos_chr20_233967_233968_1_nonref	ISR92_Ar_17d	0	RLC	Deimos	chr20	233967	233968	nonref	ISR92	Ar_17d	1	ngs_te_mapper
RLC_Deimos_chr20_233967_233968_1_nonref	CH16_3Q9	0	RLC	Deimos	chr20	233967	233968	nonref	CH16	3Q9	1	ngs_te_mapper
RLC_Deimos_chr20_233967_233968_1_nonref	CH99_SW5	0	RLC	Deimos	chr20	233967	233968	nonref	CH99	SW5	1	ngs_te_mapper
RLC_Deimos_chr20_233967_233968_1_nonref	CH16_3G26	0	RLC	Deimos	chr20	233967	233968	nonref	CH16	3G26	1	ngs_te_mapper
RLC_Deimos_chr20_233967_233968_1_nonref	ORE90Mad_a124A10	0	RLC	Deimos	chr20	233967	233968	nonref	ORE90Mad	a124A10	1	ngs_te_mapper
RLC_Deimos_chr20_233967_233968_1_nonref	CH16_3T39	0	RLC	Deimos	chr20	233967	233968	nonref	CH16	3T39	1	ngs_te_mapper
RLC_Deimos_chr20_233967_233968_1_nonref	ORE15Mad_H7	0	RLC	Deimos	chr20	233967	233968	nonref	ORE15Mad	H7	1	ngs_te_mapper
RLC_Deimos_chr20_233967_233968_1_nonref	AUS01_1B2	0	RLC	Deimos	chr20	233967	233968	nonref	AUS01	1B2	1	ngs_te_mapper
RLC_Deimos_chr20_233967_233968_1_nonref	ORE15Ste_B22	0	RLC	Deimos	chr20	233967	233968	nonref	ORE15Ste	B22	1	ngs_te_mapper
RLC_Deimos_chr20_233967_233968_1_nonref	ORE15Mad_A3	0	RLC	Deimos	chr20	233967	233968	nonref	ORE15Mad	A3	1	ngs_te_mapper
RLC_Deimos_chr20_233967_233968_1_nonref	CH99_3H1	0	RLC	Deimos	chr20	233967	233968	nonref	CH99	3H1	1	ngs_te_mapper
RLC_Deimos_chr20_233967_233968_1_nonref	CH99_3H3	0	RLC	Deimos	chr20	233967	233968	nonref	CH99	3H3	1	ngs_te_mapper
RLC_Deimos_chr20_233967_233968_1_nonref	AUS01_1F2	0	RLC	Deimos	chr20	233967	233968	nonref	AUS01	1F2	1	ngs_te_mapper
RLC_Deimos_chr20_233967_233968_1_nonref	ISR92_Ar_1c	0	RLC	Deimos	chr20	233967	233968	nonref	ISR92	Ar_1c	1	ngs_te_mapper
RLC_Deimos_chr20_233967_233968_1_nonref	ORE90Mad_a123B10	0	RLC	Deimos	chr20	233967	233968	nonref	ORE90Mad	a123B10	1	ngs_te_mapper
RLC_Deimos_chr20_233967_233968_1_nonref	CH16_3E45	0	RLC	Deimos	chr20	233967	233968	nonref	CH16	3e+45	1	ngs_te_mapper
RLC_Deimos_chr20_233967_233968_1_nonref	CH16_1K29	0	RLC	Deimos	chr20	233967	233968	nonref	CH16	1K29	1	ngs_te_mapper
RLC_Deimos_chr20_233967_233968_1_nonref	CH16_3K1	0	RLC	Deimos	chr20	233967	233968	nonref	CH16	3K1	1	ngs_te_mapper
RLC_Deimos_chr20_233967_233968_1_nonref	ORE15Ste_A11	0	RLC	Deimos	chr20	233967	233968	nonref	ORE15Ste	A11	1	ngs_te_mapper
RLC_Deimos_chr20_233967_233968_1_nonref	CH99_28	0	RLC	Deimos	chr20	233967	233968	nonref	CH99	28	1	ngs_te_mapper
RLC_Deimos_chr20_233967_233968_1_nonref	ORE15Ste_B10	0	RLC	Deimos	chr20	233967	233968	nonref	ORE15Ste	B10	1	ngs_te_mapper
RLC_Deimos_chr20_233967_233968_1_nonref	ISR92_Ar_22f	0	RLC	Deimos	chr20	233967	233968	nonref	ISR92	Ar_22f	1	ngs_te_mapper
RLC_Deimos_chr20_233967_233968_1_nonref	ORE90Mad_a124A7	0	RLC	Deimos	chr20	233967	233968	nonref	ORE90Mad	a124A7	1	ngs_te_mapper
RLC_Deimos_chr20_233967_233968_1_nonref	ISR92_Ar_16h	0	RLC	Deimos	chr20	233967	233968	nonref	ISR92	Ar_16h	1	ngs_te_mapper
RLC_Deimos_chr20_233967_233968_1_nonref	CH16_3G6	0	RLC	Deimos	chr20	233967	233968	nonref	CH16	3G6	1	ngs_te_mapper
RLC_Deimos_chr20_233967_233968_1_nonref	CH16_3R1	0	RLC	Deimos	chr20	233967	233968	nonref	CH16	3R1	1	ngs_te_mapper
RLC_Deimos_chr20_233967_233968_1_nonref	ORE90Mad_a124A2	0	RLC	Deimos	chr20	233967	233968	nonref	ORE90Mad	a124A2	1	ngs_te_mapper
RLC_Deimos_chr20_233967_233968_1_nonref	ORE15Ste_B20	0	RLC	Deimos	chr20	233967	233968	nonref	ORE15Ste	B20	1	ngs_te_mapper
RLC_Deimos_chr20_233967_233968_1_nonref	ORE15Ste_B17	0	RLC	Deimos	chr20	233967	233968	nonref	ORE15Ste	B17	1	ngs_te_mapper
RLC_Deimos_chr20_233967_233968_1_nonref	ORE15Mad_B3	0	RLC	Deimos	chr20	233967	233968	nonref	ORE15Mad	B3	1	ngs_te_mapper
RLC_Deimos_chr20_233967_233968_1_nonref	CH99_3D8	0	RLC	Deimos	chr20	233967	233968	nonref	CH99	3D8	1	ngs_te_mapper
RLC_Deimos_chr20_233967_233968_1_nonref	CH16_3I23	0	RLC	Deimos	chr20	233967	233968	nonref	CH16	3I23	1	ngs_te_mapper
RLC_Deimos_chr20_233967_233968_1_nonref	CH16_3U42	0	RLC	Deimos	chr20	233967	233968	nonref	CH16	3U42	1	ngs_te_mapper
RLC_Deimos_chr20_233967_233968_1_nonref	ORE15Ste_B9	0	RLC	Deimos	chr20	233967	233968	nonref	ORE15Ste	B9	1	ngs_te_mapper
RLC_Deimos_chr20_233967_233968_1_nonref	ORE15Ste_B12	0	RLC	Deimos	chr20	233967	233968	nonref	ORE15Ste	B12	1	ngs_te_mapper
RLC_Deimos_chr20_233967_233968_1_nonref	ORE90Mad_a124A11	0	RLC	Deimos	chr20	233967	233968	nonref	ORE90Mad	a124A11	1	ngs_te_mapper
RLC_Deimos_chr20_233967_233968_1_nonref	CH16_3H33	0	RLC	Deimos	chr20	233967	233968	nonref	CH16	3H33	1	ngs_te_mapper
RLC_Deimos_chr20_233967_233968_1_nonref	CH99_3D1	0	RLC	Deimos	chr20	233967	233968	nonref	CH99	3D1	1	ngs_te_mapper
RLC_Deimos_chr20_233967_233968_1_nonref	ORE15Ste_B4	0	RLC	Deimos	chr20	233967	233968	nonref	ORE15Ste	B4	1	ngs_te_mapper
RLC_Deimos_chr20_233967_233968_1_nonref	CH16_1H32	0	RLC	Deimos	chr20	233967	233968	nonref	CH16	1H32	1	ngs_te_mapper
RLC_Deimos_chr20_233967_233968_1_nonref	ORE15Ste_A1	0	RLC	Deimos	chr20	233967	233968	nonref	ORE15Ste	A1	1	ngs_te_mapper
RLC_Deimos_chr20_233967_233968_1_nonref	ISR92_Ar_12e	0	RLC	Deimos	chr20	233967	233968	nonref	ISR92	Ar_12e	1	ngs_te_mapper
RLC_Deimos_chr20_233967_233968_1_nonref	ORE15Ste_A13	0	RLC	Deimos	chr20	233967	233968	nonref	ORE15Ste	A13	1	ngs_te_mapper
RLC_Deimos_chr20_233967_233968_1_nonref	ISR92_Ar_1j	0	RLC	Deimos	chr20	233967	233968	nonref	ISR92	Ar_1j	1	ngs_te_mapper
RLC_Deimos_chr20_233967_233968_1_nonref	ORE15Ste_A9	0	RLC	Deimos	chr20	233967	233968	nonref	ORE15Ste	A9	1	ngs_te_mapper
RLC_Deimos_chr20_233967_233968_1_nonref	AUS01_1E1	0	RLC	Deimos	chr20	233967	233968	nonref	AUS01	10	1	ngs_te_mapper
RLC_Deimos_chr20_233967_233968_1_nonref	ORE90Ste_a152A8	0	RLC	Deimos	chr20	233967	233968	nonref	ORE90Ste	a152A8	1	ngs_te_mapper
RLC_Deimos_chr20_233967_233968_1_nonref	ORE15Ste_A19	0	RLC	Deimos	chr20	233967	233968	nonref	ORE15Ste	A19	1	ngs_te_mapper
RLC_Deimos_chr20_233967_233968_1_nonref	ORE90Mad_a123B17	0	RLC	Deimos	chr20	233967	233968	nonref	ORE90Mad	a123B17	1	ngs_te_mapper
RLC_Deimos_chr20_233967_233968_1_nonref	ORE90Ste_a153B9	0	RLC	Deimos	chr20	233967	233968	nonref	ORE90Ste	a153B9	1	ngs_te_mapper
RLC_Deimos_chr20_233967_233968_1_nonref	AUS01_1A5	0	RLC	Deimos	chr20	233967	233968	nonref	AUS01	1A5	1	ngs_te_mapper
RLC_Deimos_chr20_233967_233968_1_nonref	CH16_3F9	0	RLC	Deimos	chr20	233967	233968	nonref	CH16	3F9	1	ngs_te_mapper
RLC_Deimos_chr20_233967_233968_1_nonref	AUS01_1C1	0	RLC	Deimos	chr20	233967	233968	nonref	AUS01	1C1	1	ngs_te_mapper
RLC_Deimos_chr20_233967_233968_1_nonref	ORE90Ste_a154A2	0	RLC	Deimos	chr20	233967	233968	nonref	ORE90Ste	a154A2	1	ngs_te_mapper
RLC_Deimos_chr20_233967_233968_1_nonref	ORE90Mad_a123B7	0	RLC	Deimos	chr20	233967	233968	nonref	ORE90Mad	a123B7	1	ngs_te_mapper
RLC_Deimos_chr20_233967_233968_1_nonref	ORE15Mad_G2	0	RLC	Deimos	chr20	233967	233968	nonref	ORE15Mad	G2	1	ngs_te_mapper
RLC_Deimos_chr20_233967_233968_1_nonref	ORE15Mad_B4	0	RLC	Deimos	chr20	233967	233968	nonref	ORE15Mad	B4	1	ngs_te_mapper
RLC_Deimos_chr20_233967_233968_1_nonref	CH16_3O24	0	RLC	Deimos	chr20	233967	233968	nonref	CH16	3O24	1	ngs_te_mapper
RLC_Deimos_chr20_233967_233968_1_nonref	ORE15Mad_C6	0	RLC	Deimos	chr20	233967	233968	nonref	ORE15Mad	C6	1	ngs_te_mapper
RLC_Deimos_chr20_233967_233968_1_nonref	CH16_3V27	0	RLC	Deimos	chr20	233967	233968	nonref	CH16	3V27	1	ngs_te_mapper
RLC_Deimos_chr20_233967_233968_1_nonref	ORE15Ste_B21	0	RLC	Deimos	chr20	233967	233968	nonref	ORE15Ste	B21	1	ngs_te_mapper
RLC_Deimos_chr20_233967_233968_1_nonref	AUS01_1A4	0	RLC	Deimos	chr20	233967	233968	nonref	AUS01	1A4	1	ngs_te_mapper
RLC_Deimos_chr20_233967_233968_1_nonref	ORE15Mad_G1	0	RLC	Deimos	chr20	233967	233968	nonref	ORE15Mad	G1	1	ngs_te_mapper
RLC_Deimos_chr20_233967_233968_1_nonref	AUS01_1H6	0	RLC	Deimos	chr20	233967	233968	nonref	AUS01	1H6	1	ngs_te_mapper
RLC_Deimos_chr20_233967_233968_1_nonref	ORE90Mad_a123B12	0	RLC	Deimos	chr20	233967	233968	nonref	ORE90Mad	a123B12	1	ngs_te_mapper
RLC_Deimos_chr20_233967_233968_1_nonref	CH99_3H4	0	RLC	Deimos	chr20	233967	233968	nonref	CH99	3H4	1	ngs_te_mapper
RLC_Deimos_chr20_233967_233968_1_nonref	ORE90Ste_a152A7	0	RLC	Deimos	chr20	233967	233968	nonref	ORE90Ste	a152A7	1	ngs_te_mapper
RLC_Deimos_chr20_233967_233968_1_nonref	ORE15Mad_D5	0	RLC	Deimos	chr20	233967	233968	nonref	ORE15Mad	D5	1	ngs_te_mapper
RLC_Deimos_chr20_233967_233968_1_nonref	ORE90Mad_a123B19	0	RLC	Deimos	chr20	233967	233968	nonref	ORE90Mad	a123B19	1	ngs_te_mapper
RLC_Deimos_chr20_233967_233968_1_nonref	ORE90Ste_a153B5	0	RLC	Deimos	chr20	233967	233968	nonref	ORE90Ste	a153B5	1	ngs_te_mapper
RLC_Deimos_chr20_233967_233968_1_nonref	AUS01_1D5	0	RLC	Deimos	chr20	233967	233968	nonref	AUS01	1D5	1	ngs_te_mapper
RLC_Deimos_chr20_233967_233968_1_nonref	ORE15Mad_D4	0	RLC	Deimos	chr20	233967	233968	nonref	ORE15Mad	D4	1	ngs_te_mapper
RLC_Deimos_chr20_233967_233968_1_nonref	ORE15Ste_A10	0	RLC	Deimos	chr20	233967	233968	nonref	ORE15Ste	A10	1	ngs_te_mapper
RLC_Deimos_chr20_233967_233968_1_nonref	ORE90Mad_a123B18	0	RLC	Deimos	chr20	233967	233968	nonref	ORE90Mad	a123B18	1	ngs_te_mapper
RLC_Deimos_chr20_233967_233968_1_nonref	AUS01_1A9	0	RLC	Deimos	chr20	233967	233968	nonref	AUS01	1A9	1	ngs_te_mapper
RLC_Deimos_chr20_233967_233968_1_nonref	ORE15Mad_F3	1	RLC	Deimos	chr20	233967	233968	nonref	ORE15Mad	F3	1	ngs_te_mapper
RLC_Deimos_chr20_233967_233968_1_nonref	CH16_3D1	0	RLC	Deimos	chr20	233967	233968	nonref	CH16	3D1	1	ngs_te_mapper
RLC_Deimos_chr20_233967_233968_1_nonref	ORE90Ste_a153B18	0	RLC	Deimos	chr20	233967	233968	nonref	ORE90Ste	a153B18	1	ngs_te_mapper
RLC_Deimos_chr20_233967_233968_1_nonref	CH16_3F2	0	RLC	Deimos	chr20	233967	233968	nonref	CH16	3F2	1	ngs_te_mapper
RLC_Deimos_chr20_233967_233968_1_nonref	ORE90Ste_a152A14	0	RLC	Deimos	chr20	233967	233968	nonref	ORE90Ste	a152A14	1	ngs_te_mapper
RLC_Deimos_chr20_233967_233968_1_nonref	ISR92_Ar_12f	0	RLC	Deimos	chr20	233967	233968	nonref	ISR92	Ar_12f	1	ngs_te_mapper
RLC_Deimos_chr20_233967_233968_1_nonref	CH99_3D5	0	RLC	Deimos	chr20	233967	233968	nonref	CH99	3D5	1	ngs_te_mapper
RLC_Deimos_chr20_233967_233968_1_nonref	ISR92_Ar_4e	0	RLC	Deimos	chr20	233967	233968	nonref	ISR92	Ar_4e	1	ngs_te_mapper
RLC_Deimos_chr20_233967_233968_1_nonref	ISR92_Ar_17r	0	RLC	Deimos	chr20	233967	233968	nonref	ISR92	Ar_17r	1	ngs_te_mapper
RLC_Deimos_chr20_233967_233968_1_nonref	ORE15Mad_G5	0	RLC	Deimos	chr20	233967	233968	nonref	ORE15Mad	G5	1	ngs_te_mapper
RLC_Deimos_chr20_233967_233968_1_nonref	AUS01_1F3	0	RLC	Deimos	chr20	233967	233968	nonref	AUS01	1F3	1	ngs_te_mapper
RLC_Deimos_chr20_233967_233968_1_nonref	CH16_3O9	0	RLC	Deimos	chr20	233967	233968	nonref	CH16	3O9	1	ngs_te_mapper
RLC_Deimos_chr20_233967_233968_1_nonref	ORE90Ste_a152A20	0	RLC	Deimos	chr20	233967	233968	nonref	ORE90Ste	a152A20	1	ngs_te_mapper
RLC_Deimos_chr20_233967_233968_1_nonref	ORE15Mad_H2	0	RLC	Deimos	chr20	233967	233968	nonref	ORE15Mad	H2	1	ngs_te_mapper
RLC_Deimos_chr20_233967_233968_1_nonref	ISR92_Ar_15c	0	RLC	Deimos	chr20	233967	233968	nonref	ISR92	Ar_15c	1	ngs_te_mapper
RLC_Deimos_chr20_233967_233968_1_nonref	ORE15Ste_A22	0	RLC	Deimos	chr20	233967	233968	nonref	ORE15Ste	A22	1	ngs_te_mapper
RLC_Deimos_chr20_233967_233968_1_nonref	ORE90Mad_a123B2	0	RLC	Deimos	chr20	233967	233968	nonref	ORE90Mad	a123B2	1	ngs_te_mapper
RLC_Deimos_chr20_233967_233968_1_nonref	CH16_3Q36	0	RLC	Deimos	chr20	233967	233968	nonref	CH16	3Q36	1	ngs_te_mapper
RLC_Deimos_chr20_233967_233968_1_nonref	CH99_3F5	0	RLC	Deimos	chr20	233967	233968	nonref	CH99	3F5	1	ngs_te_mapper
RLC_Deimos_chr20_233967_233968_1_nonref	ORE15Ste_B3	0	RLC	Deimos	chr20	233967	233968	nonref	ORE15Ste	B3	1	ngs_te_mapper
RLC_Deimos_chr20_233967_233968_1_nonref	ORE15Ste_B15	0	RLC	Deimos	chr20	233967	233968	nonref	ORE15Ste	B15	1	ngs_te_mapper
RLC_Deimos_chr20_233967_233968_1_nonref	ORE90Ste_a153B19	0	RLC	Deimos	chr20	233967	233968	nonref	ORE90Ste	a153B19	1	ngs_te_mapper
RLC_Deimos_chr20_233967_233968_1_nonref	CH16_1D1	0	RLC	Deimos	chr20	233967	233968	nonref	CH16	1D1	1	ngs_te_mapper
RLC_Deimos_chr20_233967_233968_1_nonref	ORE90Mad_a123B15	0	RLC	Deimos	chr20	233967	233968	nonref	ORE90Mad	a123B15	1	ngs_te_mapper
RLC_Deimos_chr20_233967_233968_1_nonref	ORE15Ste_A18	0	RLC	Deimos	chr20	233967	233968	nonref	ORE15Ste	A18	1	ngs_te_mapper
RLC_Deimos_chr20_233967_233968_1_nonref	CH16_1A57	0	RLC	Deimos	chr20	233967	233968	nonref	CH16	1A57	1	ngs_te_mapper
RLC_Deimos_chr20_233967_233968_1_nonref	CH99_3A8	0	RLC	Deimos	chr20	233967	233968	nonref	CH99	3A8	1	ngs_te_mapper
RLC_Deimos_chr20_233967_233968_1_nonref	ORE15Ste_A6	0	RLC	Deimos	chr20	233967	233968	nonref	ORE15Ste	A6	1	ngs_te_mapper
RLC_Deimos_chr20_233967_233968_1_nonref	ORE90Ste_a154A19	0	RLC	Deimos	chr20	233967	233968	nonref	ORE90Ste	a154A19	1	ngs_te_mapper
RLC_Deimos_chr20_233967_233968_1_nonref	ISR92_Ar_11i	0	RLC	Deimos	chr20	233967	233968	nonref	ISR92	Ar_11i	1	ngs_te_mapper
RLC_Deimos_chr20_233967_233968_1_nonref	CH99_3A2	0	RLC	Deimos	chr20	233967	233968	nonref	CH99	3A2	1	ngs_te_mapper
RLC_Deimos_chr20_233967_233968_1_nonref	CH99_3D3	0	RLC	Deimos	chr20	233967	233968	nonref	CH99	3D3	1	ngs_te_mapper
RLC_Deimos_chr20_233967_233968_1_nonref	CH16_1B8	0	RLC	Deimos	chr20	233967	233968	nonref	CH16	1B8	1	ngs_te_mapper
RLC_Deimos_chr20_233967_233968_1_nonref	ORE90Ste_a153B10	0	RLC	Deimos	chr20	233967	233968	nonref	ORE90Ste	a153B10	1	ngs_te_mapper
RLC_Deimos_chr20_233967_233968_1_nonref	CH16_3D7	0	RLC	Deimos	chr20	233967	233968	nonref	CH16	3D7	1	ngs_te_mapper
RLC_Deimos_chr20_233967_233968_1_nonref	ORE15Ste_B6	0	RLC	Deimos	chr20	233967	233968	nonref	ORE15Ste	B6	1	ngs_te_mapper
RLC_Deimos_chr20_233967_233968_1_nonref	CH16_1C52	0	RLC	Deimos	chr20	233967	233968	nonref	CH16	1C52	1	ngs_te_mapper
RLC_Deimos_chr20_233967_233968_1_nonref	ORE15Ste_B16	0	RLC	Deimos	chr20	233967	233968	nonref	ORE15Ste	B16	1	ngs_te_mapper
RLC_Deimos_chr20_233967_233968_1_nonref	ORE15Mad_A5	0	RLC	Deimos	chr20	233967	233968	nonref	ORE15Mad	A5	1	ngs_te_mapper
RLC_Deimos_chr20_233967_233968_1_nonref	AUS01_1C3	0	RLC	Deimos	chr20	233967	233968	nonref	AUS01	1C3	1	ngs_te_mapper
RLC_Deimos_chr20_233967_233968_1_nonref	ORE90Ste_a152A6	0	RLC	Deimos	chr20	233967	233968	nonref	ORE90Ste	a152A6	1	ngs_te_mapper
RLC_Deimos_chr20_233967_233968_1_nonref	ORE15Ste_B2	0	RLC	Deimos	chr20	233967	233968	nonref	ORE15Ste	B2	1	ngs_te_mapper
RLC_Deimos_chr20_233967_233968_1_nonref	ISR92_Ar_19e	0	RLC	Deimos	chr20	233967	233968	nonref	ISR92	Ar_19e	1	ngs_te_mapper
RLC_Deimos_chr20_233967_233968_1_nonref	ORE15Mad_B1	0	RLC	Deimos	chr20	233967	233968	nonref	ORE15Mad	B1	1	ngs_te_mapper
RLC_Deimos_chr20_233967_233968_1_nonref	ORE90Ste_a154A4	0	RLC	Deimos	chr20	233967	233968	nonref	ORE90Ste	a154A4	1	ngs_te_mapper
RLC_Deimos_chr20_233967_233968_1_nonref	CH99_3D7	0	RLC	Deimos	chr20	233967	233968	nonref	CH99	3D7	1	ngs_te_mapper
RLC_Deimos_chr20_233967_233968_1_nonref	ISR92_Ar_2c	0	RLC	Deimos	chr20	233967	233968	nonref	ISR92	Ar_2c	1	ngs_te_mapper
RLC_Deimos_chr20_233967_233968_1_nonref	AUS01_1D8	0	RLC	Deimos	chr20	233967	233968	nonref	AUS01	1D8	1	ngs_te_mapper
RLC_Deimos_chr20_233967_233968_1_nonref	ORE15Ste_B5	0	RLC	Deimos	chr20	233967	233968	nonref	ORE15Ste	B5	1	ngs_te_mapper
RLC_Deimos_chr20_233967_233968_1_nonref	CH16_3O21	0	RLC	Deimos	chr20	233967	233968	nonref	CH16	3O21	1	ngs_te_mapper
RLC_Deimos_chr20_233967_233968_1_nonref	ORE15Mad_H1	0	RLC	Deimos	chr20	233967	233968	nonref	ORE15Mad	H1	1	ngs_te_mapper
RLC_Deimos_chr20_233967_233968_1_nonref	ORE15Mad_B5	0	RLC	Deimos	chr20	233967	233968	nonref	ORE15Mad	B5	1	ngs_te_mapper
RLC_Deimos_chr20_233967_233968_1_nonref	ORE15Ste_A12	0	RLC	Deimos	chr20	233967	233968	nonref	ORE15Ste	A12	1	ngs_te_mapper
RLC_Deimos_chr20_233967_233968_1_nonref	AUS01_1C2	0	RLC	Deimos	chr20	233967	233968	nonref	AUS01	1C2	1	ngs_te_mapper
RLC_Deimos_chr20_233967_233968_1_nonref	ORE90Mad_a123B11	0	RLC	Deimos	chr20	233967	233968	nonref	ORE90Mad	a123B11	1	ngs_te_mapper
RLC_Deimos_chr20_233967_233968_1_nonref	ORE15Mad_C7	0	RLC	Deimos	chr20	233967	233968	nonref	ORE15Mad	C7	1	ngs_te_mapper
RLC_Deimos_chr20_233967_233968_1_nonref	ORE90Mad_a123B6	0	RLC	Deimos	chr20	233967	233968	nonref	ORE90Mad	a123B6	1	ngs_te_mapper
RLC_Deimos_chr20_233967_233968_1_nonref	ORE15Mad_C3	0	RLC	Deimos	chr20	233967	233968	nonref	ORE15Mad	C3	1	ngs_te_mapper
RLC_Deimos_chr20_233967_233968_1_nonref	ORE15Ste_A8	0	RLC	Deimos	chr20	233967	233968	nonref	ORE15Ste	A8	1	ngs_te_mapper
RLC_Deimos_chr20_233967_233968_1_nonref	ORE15Mad_H4	1	RLC	Deimos	chr20	233967	233968	nonref	ORE15Mad	H4	1	ngs_te_mapper
RLC_Deimos_chr20_233967_233968_1_nonref	ORE15Ste_A20	0	RLC	Deimos	chr20	233967	233968	nonref	ORE15Ste	A20	1	ngs_te_mapper
RLC_Deimos_chr20_233967_233968_1_nonref	ORE90Ste_a153B13	0	RLC	Deimos	chr20	233967	233968	nonref	ORE90Ste	a153B13	1	ngs_te_mapper
RLC_Deimos_chr20_233967_233968_1_nonref	ISR92_Ar_1b	0	RLC	Deimos	chr20	233967	233968	nonref	ISR92	Ar_1b	1	ngs_te_mapper
RLC_Deimos_chr20_233967_233968_1_nonref	ORE15Mad_C5	0	RLC	Deimos	chr20	233967	233968	nonref	ORE15Mad	C5	1	ngs_te_mapper
RLC_Deimos_chr20_233967_233968_1_nonref	CH99_3F2	0	RLC	Deimos	chr20	233967	233968	nonref	CH99	3F2	1	ngs_te_mapper
RLC_Deimos_chr20_233967_233968_1_nonref	AUS01_1E4	0	RLC	Deimos	chr20	233967	233968	nonref	AUS01	10000	1	ngs_te_mapper
RLC_Deimos_chr20_233967_233968_1_nonref	ORE15Ste_A3	0	RLC	Deimos	chr20	233967	233968	nonref	ORE15Ste	A3	1	ngs_te_mapper
RLC_Deimos_chr20_233967_233968_1_nonref	CH99_3F1	0	RLC	Deimos	chr20	233967	233968	nonref	CH99	3F1	1	ngs_te_mapper
RLC_Deimos_chr20_233967_233968_1_nonref	AUS01_1E5	0	RLC	Deimos	chr20	233967	233968	nonref	AUS01	100000	1	ngs_te_mapper
RLC_Deimos_chr20_233967_233968_1_nonref	ORE90Mad_a123B20	0	RLC	Deimos	chr20	233967	233968	nonref	ORE90Mad	a123B20	1	ngs_te_mapper
RLC_Deimos_chr20_233967_233968_1_nonref	CH16_3D10	0	RLC	Deimos	chr20	233967	233968	nonref	CH16	3D10	1	ngs_te_mapper
RLC_Deimos_chr20_233967_233968_1_nonref	AUS01_1B8	0	RLC	Deimos	chr20	233967	233968	nonref	AUS01	1B8	1	ngs_te_mapper
RLC_Deimos_chr20_233967_233968_1_nonref	ISR92_Ar_2f	0	RLC	Deimos	chr20	233967	233968	nonref	ISR92	Ar_2f	1	ngs_te_mapper
RLC_Deimos_chr20_233967_233968_1_nonref	ORE90Mad_a123B14	0	RLC	Deimos	chr20	233967	233968	nonref	ORE90Mad	a123B14	1	ngs_te_mapper
RLC_Deimos_chr20_233967_233968_1_nonref	ISR92_Ar_17i	0	RLC	Deimos	chr20	233967	233968	nonref	ISR92	Ar_17i	1	ngs_te_mapper
RLC_Deimos_chr20_233967_233968_1_nonref	ORE15Mad_C2	0	RLC	Deimos	chr20	233967	233968	nonref	ORE15Mad	C2	1	ngs_te_mapper
RLC_Deimos_chr20_233967_233968_1_nonref	CH99_3B8	0	RLC	Deimos	chr20	233967	233968	nonref	CH99	3B8	1	ngs_te_mapper
RLC_Deimos_chr20_233967_233968_1_nonref	ORE15Mad_C1	0	RLC	Deimos	chr20	233967	233968	nonref	ORE15Mad	C1	1	ngs_te_mapper
RLC_Deimos_chr20_233967_233968_1_nonref	ORE90Mad_a123B4	0	RLC	Deimos	chr20	233967	233968	nonref	ORE90Mad	a123B4	1	ngs_te_mapper
RLC_Deimos_chr20_233967_233968_1_nonref	CH16_3C19	0	RLC	Deimos	chr20	233967	233968	nonref	CH16	3C19	1	ngs_te_mapper
RLC_Deimos_chr20_233967_233968_1_nonref	ORE90Mad_a123B5	0	RLC	Deimos	chr20	233967	233968	nonref	ORE90Mad	a123B5	1	ngs_te_mapper
RLC_Deimos_chr20_233967_233968_1_nonref	ORE90Ste_a154A7	0	RLC	Deimos	chr20	233967	233968	nonref	ORE90Ste	a154A7	1	ngs_te_mapper
RLC_Deimos_chr20_233967_233968_1_nonref	CH16_3P39	0	RLC	Deimos	chr20	233967	233968	nonref	CH16	3P39	1	ngs_te_mapper
RLC_Deimos_chr20_233967_233968_1_nonref	CH16_3M3	0	RLC	Deimos	chr20	233967	233968	nonref	CH16	3M3	1	ngs_te_mapper
RLC_Deimos_chr20_233967_233968_1_nonref	ORE15Ste_A7	0	RLC	Deimos	chr20	233967	233968	nonref	ORE15Ste	A7	1	ngs_te_mapper
RLC_Deimos_chr20_233967_233968_1_nonref	ORE15Ste_B11	0	RLC	Deimos	chr20	233967	233968	nonref	ORE15Ste	B11	1	ngs_te_mapper
RLC_Deimos_chr20_233967_233968_1_nonref	ORE15Ste_B14	0	RLC	Deimos	chr20	233967	233968	nonref	ORE15Ste	B14	1	ngs_te_mapper
RLC_Deimos_chr20_233967_233968_1_nonref	ORE15Mad_C4	0	RLC	Deimos	chr20	233967	233968	nonref	ORE15Mad	C4	1	ngs_te_mapper
RLC_Deimos_chr20_233967_233968_1_nonref	ORE90Mad_a123B8	0	RLC	Deimos	chr20	233967	233968	nonref	ORE90Mad	a123B8	1	ngs_te_mapper
RLC_Deimos_chr20_233967_233968_1_nonref	ORE15Mad_A1	0	RLC	Deimos	chr20	233967	233968	nonref	ORE15Mad	A1	1	ngs_te_mapper
RLC_Deimos_chr20_233967_233968_1_nonref	ISR92_Ar_18b	0	RLC	Deimos	chr20	233967	233968	nonref	ISR92	Ar_18b	1	ngs_te_mapper
RLC_Deimos_chr20_233967_233968_1_nonref	ORE90Mad_a123B3	1	RLC	Deimos	chr20	233967	233968	nonref	ORE90Mad	a123B3	1	ngs_te_mapper
RLC_Deimos_chr20_233967_233968_1_nonref	ORE15Ste_B24	0	RLC	Deimos	chr20	233967	233968	nonref	ORE15Ste	B24	1	ngs_te_mapper
RLC_Deimos_chr20_233967_233968_1_nonref	ORE90Ste_a154A13	0	RLC	Deimos	chr20	233967	233968	nonref	ORE90Ste	a154A13	1	ngs_te_mapper
RLC_Deimos_chr20_233967_233968_1_nonref	CH16_1C12	0	RLC	Deimos	chr20	233967	233968	nonref	CH16	1C12	1	ngs_te_mapper
RLC_Deimos_chr20_233967_233968_1_nonref	CH16_1I3	0	RLC	Deimos	chr20	233967	233968	nonref	CH16	1I3	1	ngs_te_mapper
RLC_Deimos_chr20_233967_233968_1_nonref	CH99_3F4	0	RLC	Deimos	chr20	233967	233968	nonref	CH99	3F4	1	ngs_te_mapper
RLC_Deimos_chr20_233967_233968_1_nonref	ORE90Ste_a153B15	0	RLC	Deimos	chr20	233967	233968	nonref	ORE90Ste	a153B15	1	ngs_te_mapper
RLC_Deimos_chr20_233967_233968_1_nonref	CH99_SW39	0	RLC	Deimos	chr20	233967	233968	nonref	CH99	SW39	1	ngs_te_mapper
RLC_Deimos_chr20_233967_233968_1_nonref	ORE15Mad_D2	0	RLC	Deimos	chr20	233967	233968	nonref	ORE15Mad	D2	1	ngs_te_mapper
RLC_Deimos_chr20_233967_233968_1_nonref	ORE15Ste_A24	0	RLC	Deimos	chr20	233967	233968	nonref	ORE15Ste	A24	1	ngs_te_mapper
RLC_Deimos_chr20_233971_240327_6356_refgen	CH16_3P39	0	RLC	Deimos	chr20	233971	240327	refgen	CH16	3P39	6356	ngs_te_mapper
RLC_Deimos_chr20_233971_240327_6356_refgen	CH16_3O21	0	RLC	Deimos	chr20	233971	240327	refgen	CH16	3O21	6356	ngs_te_mapper
RLC_Deimos_chr20_233971_240327_6356_refgen	ORE90Mad_a124A5	0	RLC	Deimos	chr20	233971	240327	refgen	ORE90Mad	a124A5	6356	ngs_te_mapper
RLC_Deimos_chr20_233971_240327_6356_refgen	CH16_3F9	0	RLC	Deimos	chr20	233971	240327	refgen	CH16	3F9	6356	ngs_te_mapper
RLC_Deimos_chr20_233971_240327_6356_refgen	ORE15Ste_A7	1	RLC	Deimos	chr20	233971	240327	refgen	ORE15Ste	A7	6356	ngs_te_mapper
RLC_Deimos_chr20_233971_240327_6356_refgen	CH99_3B8	0	RLC	Deimos	chr20	233971	240327	refgen	CH99	3B8	6356	ngs_te_mapper
RLC_Deimos_chr20_233971_240327_6356_refgen	ISR92_Ar_17b	0	RLC	Deimos	chr20	233971	240327	refgen	ISR92	Ar_17b	6356	ngs_te_mapper
RLC_Deimos_chr20_233971_240327_6356_refgen	ORE15Mad_G2	0	RLC	Deimos	chr20	233971	240327	refgen	ORE15Mad	G2	6356	ngs_te_mapper
RLC_Deimos_chr20_233971_240327_6356_refgen	CH99_3D5	0	RLC	Deimos	chr20	233971	240327	refgen	CH99	3D5	6356	ngs_te_mapper
RLC_Deimos_chr20_233971_240327_6356_refgen	ORE90Ste_a154A15	0	RLC	Deimos	chr20	233971	240327	refgen	ORE90Ste	a154A15	6356	ngs_te_mapper
RLC_Deimos_chr20_233971_240327_6356_refgen	CH99_3A8	0	RLC	Deimos	chr20	233971	240327	refgen	CH99	3A8	6356	ngs_te_mapper
RLC_Deimos_chr20_233971_240327_6356_refgen	AUS01_1H8	1	RLC	Deimos	chr20	233971	240327	refgen	AUS01	1H8	6356	ngs_te_mapper
RLC_Deimos_chr20_233971_240327_6356_refgen	CH16_1A11	0	RLC	Deimos	chr20	233971	240327	refgen	CH16	1A11	6356	ngs_te_mapper
RLC_Deimos_chr20_233971_240327_6356_refgen	ISR92_Ar_4b	0	RLC	Deimos	chr20	233971	240327	refgen	ISR92	Ar_4b	6356	ngs_te_mapper
RLC_Deimos_chr20_233971_240327_6356_refgen	ISR92_Ar_22f	0	RLC	Deimos	chr20	233971	240327	refgen	ISR92	Ar_22f	6356	ngs_te_mapper
RLC_Deimos_chr20_233971_240327_6356_refgen	CH16_3M36	0	RLC	Deimos	chr20	233971	240327	refgen	CH16	3M36	6356	ngs_te_mapper
RLC_Deimos_chr20_233971_240327_6356_refgen	ORE90Mad_a124A4	0	RLC	Deimos	chr20	233971	240327	refgen	ORE90Mad	a124A4	6356	ngs_te_mapper
RLC_Deimos_chr20_233971_240327_6356_refgen	CH99_3G6	0	RLC	Deimos	chr20	233971	240327	refgen	CH99	3G6	6356	ngs_te_mapper
RLC_Deimos_chr20_233971_240327_6356_refgen	ORE15Mad_D5	0	RLC	Deimos	chr20	233971	240327	refgen	ORE15Mad	D5	6356	ngs_te_mapper
RLC_Deimos_chr20_233971_240327_6356_refgen	ISR92_Ar_4g	0	RLC	Deimos	chr20	233971	240327	refgen	ISR92	Ar_4g	6356	ngs_te_mapper
RLC_Deimos_chr20_233971_240327_6356_refgen	CH99_SW39	0	RLC	Deimos	chr20	233971	240327	refgen	CH99	SW39	6356	ngs_te_mapper
RLC_Deimos_chr20_233971_240327_6356_refgen	ORE15Mad_B4	0	RLC	Deimos	chr20	233971	240327	refgen	ORE15Mad	B4	6356	ngs_te_mapper
RLC_Deimos_chr20_233971_240327_6356_refgen	CH16_3G46	0	RLC	Deimos	chr20	233971	240327	refgen	CH16	3G46	6356	ngs_te_mapper
RLC_Deimos_chr20_233971_240327_6356_refgen	ORE90Mad_a123B8	0	RLC	Deimos	chr20	233971	240327	refgen	ORE90Mad	a123B8	6356	ngs_te_mapper
RLC_Deimos_chr20_233971_240327_6356_refgen	ORE90Ste_a152A16	0	RLC	Deimos	chr20	233971	240327	refgen	ORE90Ste	a152A16	6356	ngs_te_mapper
RLC_Deimos_chr20_233971_240327_6356_refgen	ORE15Ste_B21	1	RLC	Deimos	chr20	233971	240327	refgen	ORE15Ste	B21	6356	ngs_te_mapper
RLC_Deimos_chr20_233971_240327_6356_refgen	ORE15Mad_A3	0	RLC	Deimos	chr20	233971	240327	refgen	ORE15Mad	A3	6356	ngs_te_mapper
RLC_Deimos_chr20_233971_240327_6356_refgen	ORE90Ste_a153B19	0	RLC	Deimos	chr20	233971	240327	refgen	ORE90Ste	a153B19	6356	ngs_te_mapper
RLC_Deimos_chr20_233971_240327_6356_refgen	ORE15Mad_D6	0	RLC	Deimos	chr20	233971	240327	refgen	ORE15Mad	D6	6356	ngs_te_mapper
RLC_Deimos_chr20_233971_240327_6356_refgen	AUS01_1H2	1	RLC	Deimos	chr20	233971	240327	refgen	AUS01	1H2	6356	ngs_te_mapper
RLC_Deimos_chr20_233971_240327_6356_refgen	AUS01_1C6	1	RLC	Deimos	chr20	233971	240327	refgen	AUS01	1C6	6356	ngs_te_mapper
RLC_Deimos_chr20_233971_240327_6356_refgen	ORE15Ste_B18	0	RLC	Deimos	chr20	233971	240327	refgen	ORE15Ste	B18	6356	ngs_te_mapper
RLC_Deimos_chr20_233971_240327_6356_refgen	ORE15Mad_C2	0	RLC	Deimos	chr20	233971	240327	refgen	ORE15Mad	C2	6356	ngs_te_mapper
RLC_Deimos_chr20_233971_240327_6356_refgen	ORE15Ste_A21	0	RLC	Deimos	chr20	233971	240327	refgen	ORE15Ste	A21	6356	ngs_te_mapper
RLC_Deimos_chr20_233971_240327_6356_refgen	AUS01_1F2	1	RLC	Deimos	chr20	233971	240327	refgen	AUS01	1F2	6356	ngs_te_mapper
RLC_Deimos_chr20_233971_240327_6356_refgen	CH16_3V27	0	RLC	Deimos	chr20	233971	240327	refgen	CH16	3V27	6356	ngs_te_mapper
RLC_Deimos_chr20_233971_240327_6356_refgen	ISR92_Ar_21a	0	RLC	Deimos	chr20	233971	240327	refgen	ISR92	Ar_21a	6356	ngs_te_mapper
RLC_Deimos_chr20_233971_240327_6356_refgen	ORE15Mad_F3	0	RLC	Deimos	chr20	233971	240327	refgen	ORE15Mad	F3	6356	ngs_te_mapper
RLC_Deimos_chr20_233971_240327_6356_refgen	CH16_1D1	0	RLC	Deimos	chr20	233971	240327	refgen	CH16	1D1	6356	ngs_te_mapper
RLC_Deimos_chr20_233971_240327_6356_refgen	ORE15Ste_A20	0	RLC	Deimos	chr20	233971	240327	refgen	ORE15Ste	A20	6356	ngs_te_mapper
RLC_Deimos_chr20_233971_240327_6356_refgen	ORE90Mad_a123B15	0	RLC	Deimos	chr20	233971	240327	refgen	ORE90Mad	a123B15	6356	ngs_te_mapper
RLC_Deimos_chr20_233971_240327_6356_refgen	AUS01_1H6	1	RLC	Deimos	chr20	233971	240327	refgen	AUS01	1H6	6356	ngs_te_mapper
RLC_Deimos_chr20_233971_240327_6356_refgen	CH99_3A5	0	RLC	Deimos	chr20	233971	240327	refgen	CH99	3A5	6356	ngs_te_mapper
RLC_Deimos_chr20_233971_240327_6356_refgen	ISR92_Ar_12e	0	RLC	Deimos	chr20	233971	240327	refgen	ISR92	Ar_12e	6356	ngs_te_mapper
RLC_Deimos_chr20_233971_240327_6356_refgen	ISR92_Ar_16h	0	RLC	Deimos	chr20	233971	240327	refgen	ISR92	Ar_16h	6356	ngs_te_mapper
RLC_Deimos_chr20_233971_240327_6356_refgen	CH16_3W21	0	RLC	Deimos	chr20	233971	240327	refgen	CH16	3W21	6356	ngs_te_mapper
RLC_Deimos_chr20_233971_240327_6356_refgen	AUS01_1D8	1	RLC	Deimos	chr20	233971	240327	refgen	AUS01	1D8	6356	ngs_te_mapper
RLC_Deimos_chr20_233971_240327_6356_refgen	ISR92_Ar_2f	0	RLC	Deimos	chr20	233971	240327	refgen	ISR92	Ar_2f	6356	ngs_te_mapper
RLC_Deimos_chr20_233971_240327_6356_refgen	ISR92_Ar_4e	0	RLC	Deimos	chr20	233971	240327	refgen	ISR92	Ar_4e	6356	ngs_te_mapper
RLC_Deimos_chr20_233971_240327_6356_refgen	ORE15Mad_E4	0	RLC	Deimos	chr20	233971	240327	refgen	ORE15Mad	E4	6356	ngs_te_mapper
RLC_Deimos_chr20_233971_240327_6356_refgen	CH16_1K29	0	RLC	Deimos	chr20	233971	240327	refgen	CH16	1K29	6356	ngs_te_mapper
RLC_Deimos_chr20_233971_240327_6356_refgen	ORE90Mad_a124A1	0	RLC	Deimos	chr20	233971	240327	refgen	ORE90Mad	a124A1	6356	ngs_te_mapper
RLC_Deimos_chr20_233971_240327_6356_refgen	CH16_3E45	0	RLC	Deimos	chr20	233971	240327	refgen	CH16	3e+45	6356	ngs_te_mapper
RLC_Deimos_chr20_233971_240327_6356_refgen	AUS01_1B8	0	RLC	Deimos	chr20	233971	240327	refgen	AUS01	1B8	6356	ngs_te_mapper
RLC_Deimos_chr20_233971_240327_6356_refgen	CH16_3G6	0	RLC	Deimos	chr20	233971	240327	refgen	CH16	3G6	6356	ngs_te_mapper
RLC_Deimos_chr20_233971_240327_6356_refgen	CH99_28	1	RLC	Deimos	chr20	233971	240327	refgen	CH99	28	6356	ngs_te_mapper
RLC_Deimos_chr20_233971_240327_6356_refgen	ORE90Mad_a123B3	0	RLC	Deimos	chr20	233971	240327	refgen	ORE90Mad	a123B3	6356	ngs_te_mapper
RLC_Deimos_chr20_233971_240327_6356_refgen	ORE90Ste_a154A2	0	RLC	Deimos	chr20	233971	240327	refgen	ORE90Ste	a154A2	6356	ngs_te_mapper
RLC_Deimos_chr20_233971_240327_6356_refgen	ORE15Ste_A13	0	RLC	Deimos	chr20	233971	240327	refgen	ORE15Ste	A13	6356	ngs_te_mapper
RLC_Deimos_chr20_233971_240327_6356_refgen	CH16_1C52	0	RLC	Deimos	chr20	233971	240327	refgen	CH16	1C52	6356	ngs_te_mapper
RLC_Deimos_chr20_233971_240327_6356_refgen	AUS01_1G2	1	RLC	Deimos	chr20	233971	240327	refgen	AUS01	1G2	6356	ngs_te_mapper
RLC_Deimos_chr20_233971_240327_6356_refgen	ORE15Ste_A18	0	RLC	Deimos	chr20	233971	240327	refgen	ORE15Ste	A18	6356	ngs_te_mapper
RLC_Deimos_chr20_233971_240327_6356_refgen	ORE15Mad_A2	0	RLC	Deimos	chr20	233971	240327	refgen	ORE15Mad	A2	6356	ngs_te_mapper
RLC_Deimos_chr20_233971_240327_6356_refgen	ORE90Ste_a152A20	1	RLC	Deimos	chr20	233971	240327	refgen	ORE90Ste	a152A20	6356	ngs_te_mapper
RLC_Deimos_chr20_233971_240327_6356_refgen	ISR92_Ar_1j	0	RLC	Deimos	chr20	233971	240327	refgen	ISR92	Ar_1j	6356	ngs_te_mapper
RLC_Deimos_chr20_233971_240327_6356_refgen	ORE15Mad_A6	0	RLC	Deimos	chr20	233971	240327	refgen	ORE15Mad	A6	6356	ngs_te_mapper
RLC_Deimos_chr20_233971_240327_6356_refgen	CH99_3C7	0	RLC	Deimos	chr20	233971	240327	refgen	CH99	3C7	6356	ngs_te_mapper
RLC_Deimos_chr20_233971_240327_6356_refgen	CH99_3D1	0	RLC	Deimos	chr20	233971	240327	refgen	CH99	3D1	6356	ngs_te_mapper
RLC_Deimos_chr20_233971_240327_6356_refgen	ORE90Mad_a124A2	0	RLC	Deimos	chr20	233971	240327	refgen	ORE90Mad	a124A2	6356	ngs_te_mapper
RLC_Deimos_chr20_233971_240327_6356_refgen	ISR92_Ar_11i	0	RLC	Deimos	chr20	233971	240327	refgen	ISR92	Ar_11i	6356	ngs_te_mapper
RLC_Deimos_chr20_233971_240327_6356_refgen	ORE90Ste_a154A19	1	RLC	Deimos	chr20	233971	240327	refgen	ORE90Ste	a154A19	6356	ngs_te_mapper
RLC_Deimos_chr20_233971_240327_6356_refgen	ORE90Mad_a124A10	0	RLC	Deimos	chr20	233971	240327	refgen	ORE90Mad	a124A10	6356	ngs_te_mapper
RLC_Deimos_chr20_233971_240327_6356_refgen	ORE15Mad_E5	1	RLC	Deimos	chr20	233971	240327	refgen	ORE15Mad	E5	6356	ngs_te_mapper
RLC_Deimos_chr20_233971_240327_6356_refgen	ORE15Mad_D2	0	RLC	Deimos	chr20	233971	240327	refgen	ORE15Mad	D2	6356	ngs_te_mapper
RLC_Deimos_chr20_233971_240327_6356_refgen	CH99_3A2	0	RLC	Deimos	chr20	233971	240327	refgen	CH99	3A2	6356	ngs_te_mapper
RLC_Deimos_chr20_233971_240327_6356_refgen	CH99_3G2	0	RLC	Deimos	chr20	233971	240327	refgen	CH99	3G2	6356	ngs_te_mapper
RLC_Deimos_chr20_233971_240327_6356_refgen	ORE15Ste_A25	0	RLC	Deimos	chr20	233971	240327	refgen	ORE15Ste	A25	6356	ngs_te_mapper
RLC_Deimos_chr20_233971_240327_6356_refgen	CH16_1B31	0	RLC	Deimos	chr20	233971	240327	refgen	CH16	1B31	6356	ngs_te_mapper
RLC_Deimos_chr20_233971_240327_6356_refgen	ORE90Ste_a153B3	0	RLC	Deimos	chr20	233971	240327	refgen	ORE90Ste	a153B3	6356	ngs_te_mapper
RLC_Deimos_chr20_233971_240327_6356_refgen	CH99_3F5	0	RLC	Deimos	chr20	233971	240327	refgen	CH99	3F5	6356	ngs_te_mapper
RLC_Deimos_chr20_233971_240327_6356_refgen	ORE90Mad_a123B12	0	RLC	Deimos	chr20	233971	240327	refgen	ORE90Mad	a123B12	6356	ngs_te_mapper
RLC_Deimos_chr20_233971_240327_6356_refgen	ORE15Ste_A16	0	RLC	Deimos	chr20	233971	240327	refgen	ORE15Ste	A16	6356	ngs_te_mapper
RLC_Deimos_chr20_233971_240327_6356_refgen	AUS01_1F3	1	RLC	Deimos	chr20	233971	240327	refgen	AUS01	1F3	6356	ngs_te_mapper
RLC_Deimos_chr20_233971_240327_6356_refgen	ORE15Mad_A7	0	RLC	Deimos	chr20	233971	240327	refgen	ORE15Mad	A7	6356	ngs_te_mapper
RLC_Deimos_chr20_233971_240327_6356_refgen	ORE15Mad_C7	0	RLC	Deimos	chr20	233971	240327	refgen	ORE15Mad	C7	6356	ngs_te_mapper
RLC_Deimos_chr20_233971_240327_6356_refgen	CH16_3T31	0	RLC	Deimos	chr20	233971	240327	refgen	CH16	3T31	6356	ngs_te_mapper
RLC_Deimos_chr20_233971_240327_6356_refgen	ORE90Ste_a154A3	0	RLC	Deimos	chr20	233971	240327	refgen	ORE90Ste	a154A3	6356	ngs_te_mapper
RLC_Deimos_chr20_233971_240327_6356_refgen	ORE90Ste_a152A7	0	RLC	Deimos	chr20	233971	240327	refgen	ORE90Ste	a152A7	6356	ngs_te_mapper
RLC_Deimos_chr20_233971_240327_6356_refgen	CH16_3D10	0	RLC	Deimos	chr20	233971	240327	refgen	CH16	3D10	6356	ngs_te_mapper
RLC_Deimos_chr20_233971_240327_6356_refgen	ORE15Mad_E7	0	RLC	Deimos	chr20	233971	240327	refgen	ORE15Mad	E7	6356	ngs_te_mapper
RLC_Deimos_chr20_233971_240327_6356_refgen	ORE90Ste_a154A11	0	RLC	Deimos	chr20	233971	240327	refgen	ORE90Ste	a154A11	6356	ngs_te_mapper
RLC_Deimos_chr20_233971_240327_6356_refgen	ORE90Ste_a153B4	0	RLC	Deimos	chr20	233971	240327	refgen	ORE90Ste	a153B4	6356	ngs_te_mapper
RLC_Deimos_chr20_233971_240327_6356_refgen	CH16_1H32	0	RLC	Deimos	chr20	233971	240327	refgen	CH16	1H32	6356	ngs_te_mapper
RLC_Deimos_chr20_233971_240327_6356_refgen	ORE90Mad_a123B7	0	RLC	Deimos	chr20	233971	240327	refgen	ORE90Mad	a123B7	6356	ngs_te_mapper
RLC_Deimos_chr20_233971_240327_6356_refgen	CH16_1D23	0	RLC	Deimos	chr20	233971	240327	refgen	CH16	1D23	6356	ngs_te_mapper
RLC_Deimos_chr20_233971_240327_6356_refgen	AUS01_1A4	1	RLC	Deimos	chr20	233971	240327	refgen	AUS01	1A4	6356	ngs_te_mapper
RLC_Deimos_chr20_233971_240327_6356_refgen	CH16_3D6	0	RLC	Deimos	chr20	233971	240327	refgen	CH16	3D6	6356	ngs_te_mapper
RLC_Deimos_chr20_233971_240327_6356_refgen	ORE90Ste_a153B6	0	RLC	Deimos	chr20	233971	240327	refgen	ORE90Ste	a153B6	6356	ngs_te_mapper
RLC_Deimos_chr20_233971_240327_6356_refgen	ORE15Ste_A5	0	RLC	Deimos	chr20	233971	240327	refgen	ORE15Ste	A5	6356	ngs_te_mapper
RLC_Deimos_chr20_233971_240327_6356_refgen	ORE15Ste_B7	0	RLC	Deimos	chr20	233971	240327	refgen	ORE15Ste	B7	6356	ngs_te_mapper
RLC_Deimos_chr20_233971_240327_6356_refgen	CH99_3C4	1	RLC	Deimos	chr20	233971	240327	refgen	CH99	3C4	6356	ngs_te_mapper
RLC_Deimos_chr20_233971_240327_6356_refgen	ISR92_Ar_12d	0	RLC	Deimos	chr20	233971	240327	refgen	ISR92	Ar_12d	6356	ngs_te_mapper
RLC_Deimos_chr20_233971_240327_6356_refgen	CH16_1A27	0	RLC	Deimos	chr20	233971	240327	refgen	CH16	1A27	6356	ngs_te_mapper
RLC_Deimos_chr20_233971_240327_6356_refgen	AUS01_1C1	1	RLC	Deimos	chr20	233971	240327	refgen	AUS01	1C1	6356	ngs_te_mapper
RLC_Deimos_chr20_233971_240327_6356_refgen	ORE15Ste_B15	0	RLC	Deimos	chr20	233971	240327	refgen	ORE15Ste	B15	6356	ngs_te_mapper
RLC_Deimos_chr20_233971_240327_6356_refgen	CH99_3H1	0	RLC	Deimos	chr20	233971	240327	refgen	CH99	3H1	6356	ngs_te_mapper
RLC_Deimos_chr20_233971_240327_6356_refgen	ORE15Mad_C1	0	RLC	Deimos	chr20	233971	240327	refgen	ORE15Mad	C1	6356	ngs_te_mapper
RLC_Deimos_chr20_233971_240327_6356_refgen	ORE15Mad_H3	0	RLC	Deimos	chr20	233971	240327	refgen	ORE15Mad	H3	6356	ngs_te_mapper
RLC_Deimos_chr20_233971_240327_6356_refgen	ORE15Mad_G1	0	RLC	Deimos	chr20	233971	240327	refgen	ORE15Mad	G1	6356	ngs_te_mapper
RLC_Deimos_chr20_233971_240327_6356_refgen	ORE15Ste_B17	0	RLC	Deimos	chr20	233971	240327	refgen	ORE15Ste	B17	6356	ngs_te_mapper
RLC_Deimos_chr20_233971_240327_6356_refgen	ORE90Mad_a123B14	1	RLC	Deimos	chr20	233971	240327	refgen	ORE90Mad	a123B14	6356	ngs_te_mapper
RLC_Deimos_chr20_233971_240327_6356_refgen	ORE15Ste_A11	0	RLC	Deimos	chr20	233971	240327	refgen	ORE15Ste	A11	6356	ngs_te_mapper
RLC_Deimos_chr20_233971_240327_6356_refgen	CH16_3Q9	0	RLC	Deimos	chr20	233971	240327	refgen	CH16	3Q9	6356	ngs_te_mapper
RLC_Deimos_chr20_233971_240327_6356_refgen	AUS01_1A6	1	RLC	Deimos	chr20	233971	240327	refgen	AUS01	1A6	6356	ngs_te_mapper
RLC_Deimos_chr20_233971_240327_6356_refgen	ORE15Ste_A4	0	RLC	Deimos	chr20	233971	240327	refgen	ORE15Ste	A4	6356	ngs_te_mapper
RLC_Deimos_chr20_233971_240327_6356_refgen	AUS01_1A5	1	RLC	Deimos	chr20	233971	240327	refgen	AUS01	1A5	6356	ngs_te_mapper
RLC_Deimos_chr20_233971_240327_6356_refgen	ORE15Ste_A27	0	RLC	Deimos	chr20	233971	240327	refgen	ORE15Ste	A27	6356	ngs_te_mapper
RLC_Deimos_chr20_233971_240327_6356_refgen	CH16_3U55	0	RLC	Deimos	chr20	233971	240327	refgen	CH16	3U55	6356	ngs_te_mapper
RLC_Deimos_chr20_233971_240327_6356_refgen	AUS01_1E4	0	RLC	Deimos	chr20	233971	240327	refgen	AUS01	10000	6356	ngs_te_mapper
RLC_Deimos_chr20_233971_240327_6356_refgen	CH16_3O9	0	RLC	Deimos	chr20	233971	240327	refgen	CH16	3O9	6356	ngs_te_mapper
RLC_Deimos_chr20_233971_240327_6356_refgen	ORE90Ste_a154A17	0	RLC	Deimos	chr20	233971	240327	refgen	ORE90Ste	a154A17	6356	ngs_te_mapper
RLC_Deimos_chr20_233971_240327_6356_refgen	ORE15Mad_B5	0	RLC	Deimos	chr20	233971	240327	refgen	ORE15Mad	B5	6356	ngs_te_mapper
RLC_Deimos_chr20_233971_240327_6356_refgen	AUS01_1D4	0	RLC	Deimos	chr20	233971	240327	refgen	AUS01	1D4	6356	ngs_te_mapper
RLC_Deimos_chr20_233971_240327_6356_refgen	ORE15Ste_A1	0	RLC	Deimos	chr20	233971	240327	refgen	ORE15Ste	A1	6356	ngs_te_mapper
RLC_Deimos_chr20_233971_240327_6356_refgen	ORE15Mad_F2	0	RLC	Deimos	chr20	233971	240327	refgen	ORE15Mad	F2	6356	ngs_te_mapper
RLC_Deimos_chr20_233971_240327_6356_refgen	CH99_3A10	0	RLC	Deimos	chr20	233971	240327	refgen	CH99	3A10	6356	ngs_te_mapper
RLC_Deimos_chr20_233971_240327_6356_refgen	ORE90Mad_a123B18	0	RLC	Deimos	chr20	233971	240327	refgen	ORE90Mad	a123B18	6356	ngs_te_mapper
RLC_Deimos_chr20_233971_240327_6356_refgen	CH16_1B8	0	RLC	Deimos	chr20	233971	240327	refgen	CH16	1B8	6356	ngs_te_mapper
RLC_Deimos_chr20_233971_240327_6356_refgen	ORE90Mad_a124A6	0	RLC	Deimos	chr20	233971	240327	refgen	ORE90Mad	a124A6	6356	ngs_te_mapper
RLC_Deimos_chr20_233971_240327_6356_refgen	ORE15Mad_C3	1	RLC	Deimos	chr20	233971	240327	refgen	ORE15Mad	C3	6356	ngs_te_mapper
RLC_Deimos_chr20_233971_240327_6356_refgen	ORE15Ste_B16	0	RLC	Deimos	chr20	233971	240327	refgen	ORE15Ste	B16	6356	ngs_te_mapper
RLC_Deimos_chr20_233971_240327_6356_refgen	ORE15Mad_F1	0	RLC	Deimos	chr20	233971	240327	refgen	ORE15Mad	F1	6356	ngs_te_mapper
RLC_Deimos_chr20_233971_240327_6356_refgen	ORE90Mad_a123B2	0	RLC	Deimos	chr20	233971	240327	refgen	ORE90Mad	a123B2	6356	ngs_te_mapper
RLC_Deimos_chr20_233971_240327_6356_refgen	ISR92_Ar_2b	0	RLC	Deimos	chr20	233971	240327	refgen	ISR92	Ar_2b	6356	ngs_te_mapper
RLC_Deimos_chr20_233971_240327_6356_refgen	ORE90Ste_a154A13	0	RLC	Deimos	chr20	233971	240327	refgen	ORE90Ste	a154A13	6356	ngs_te_mapper
RLC_Deimos_chr20_233971_240327_6356_refgen	CH99_3D3	0	RLC	Deimos	chr20	233971	240327	refgen	CH99	3D3	6356	ngs_te_mapper
RLC_Deimos_chr20_233971_240327_6356_refgen	ORE90Ste_a152A11	0	RLC	Deimos	chr20	233971	240327	refgen	ORE90Ste	a152A11	6356	ngs_te_mapper
RLC_Deimos_chr20_233971_240327_6356_refgen	ORE15Ste_A15	0	RLC	Deimos	chr20	233971	240327	refgen	ORE15Ste	A15	6356	ngs_te_mapper
RLC_Deimos_chr20_233971_240327_6356_refgen	CH99_3A4	0	RLC	Deimos	chr20	233971	240327	refgen	CH99	3A4	6356	ngs_te_mapper
RLC_Deimos_chr20_233971_240327_6356_refgen	ISR92_Ar_11g	0	RLC	Deimos	chr20	233971	240327	refgen	ISR92	Ar_11g	6356	ngs_te_mapper
RLC_Deimos_chr20_233971_240327_6356_refgen	ORE90Mad_a123B17	1	RLC	Deimos	chr20	233971	240327	refgen	ORE90Mad	a123B17	6356	ngs_te_mapper
RLC_Deimos_chr20_233971_240327_6356_refgen	ORE90Mad_a124A11	0	RLC	Deimos	chr20	233971	240327	refgen	ORE90Mad	a124A11	6356	ngs_te_mapper
RLC_Deimos_chr20_233971_240327_6356_refgen	ORE90Mad_a123B20	0	RLC	Deimos	chr20	233971	240327	refgen	ORE90Mad	a123B20	6356	ngs_te_mapper
RLC_Deimos_chr20_233971_240327_6356_refgen	ORE90Ste_a152A8	0	RLC	Deimos	chr20	233971	240327	refgen	ORE90Ste	a152A8	6356	ngs_te_mapper
RLC_Deimos_chr20_233971_240327_6356_refgen	ORE15Mad_D4	0	RLC	Deimos	chr20	233971	240327	refgen	ORE15Mad	D4	6356	ngs_te_mapper
RLC_Deimos_chr20_233971_240327_6356_refgen	ORE15Mad_H4	0	RLC	Deimos	chr20	233971	240327	refgen	ORE15Mad	H4	6356	ngs_te_mapper
RLC_Deimos_chr20_233971_240327_6356_refgen	ORE90Mad_a123B6	0	RLC	Deimos	chr20	233971	240327	refgen	ORE90Mad	a123B6	6356	ngs_te_mapper
RLC_Deimos_chr20_233971_240327_6356_refgen	ORE15Mad_A1	0	RLC	Deimos	chr20	233971	240327	refgen	ORE15Mad	A1	6356	ngs_te_mapper
RLC_Deimos_chr20_233971_240327_6356_refgen	ORE90Ste_a153B5	1	RLC	Deimos	chr20	233971	240327	refgen	ORE90Ste	a153B5	6356	ngs_te_mapper
RLC_Deimos_chr20_233971_240327_6356_refgen	AUS01_1E5	0	RLC	Deimos	chr20	233971	240327	refgen	AUS01	100000	6356	ngs_te_mapper
RLC_Deimos_chr20_233971_240327_6356_refgen	ORE15Ste_A14	0	RLC	Deimos	chr20	233971	240327	refgen	ORE15Ste	A14	6356	ngs_te_mapper
RLC_Deimos_chr20_233971_240327_6356_refgen	AUS01_1C2	1	RLC	Deimos	chr20	233971	240327	refgen	AUS01	1C2	6356	ngs_te_mapper
RLC_Deimos_chr20_233971_240327_6356_refgen	AUS01_1B1	1	RLC	Deimos	chr20	233971	240327	refgen	AUS01	1B1	6356	ngs_te_mapper
RLC_Deimos_chr20_233971_240327_6356_refgen	ORE15Ste_B24	0	RLC	Deimos	chr20	233971	240327	refgen	ORE15Ste	B24	6356	ngs_te_mapper
RLC_Deimos_chr20_233971_240327_6356_refgen	ORE90Ste_a154A4	0	RLC	Deimos	chr20	233971	240327	refgen	ORE90Ste	a154A4	6356	ngs_te_mapper
RLC_Deimos_chr20_233971_240327_6356_refgen	ORE15Ste_A22	0	RLC	Deimos	chr20	233971	240327	refgen	ORE15Ste	A22	6356	ngs_te_mapper
RLC_Deimos_chr20_233971_240327_6356_refgen	CH99_3A6	0	RLC	Deimos	chr20	233971	240327	refgen	CH99	3A6	6356	ngs_te_mapper
RLC_Deimos_chr20_233971_240327_6356_refgen	ORE90Mad_a123B11	0	RLC	Deimos	chr20	233971	240327	refgen	ORE90Mad	a123B11	6356	ngs_te_mapper
RLC_Deimos_chr20_233971_240327_6356_refgen	ORE15Mad_A4	0	RLC	Deimos	chr20	233971	240327	refgen	ORE15Mad	A4	6356	ngs_te_mapper
RLC_Deimos_chr20_233971_240327_6356_refgen	CH99_3D7	0	RLC	Deimos	chr20	233971	240327	refgen	CH99	3D7	6356	ngs_te_mapper
RLC_Deimos_chr20_233971_240327_6356_refgen	AUS01_1B7	1	RLC	Deimos	chr20	233971	240327	refgen	AUS01	1B7	6356	ngs_te_mapper
RLC_Deimos_chr20_233971_240327_6356_refgen	ORE15Mad_H2	0	RLC	Deimos	chr20	233971	240327	refgen	ORE15Mad	H2	6356	ngs_te_mapper
RLC_Deimos_chr20_233971_240327_6356_refgen	ORE15Mad_C4	0	RLC	Deimos	chr20	233971	240327	refgen	ORE15Mad	C4	6356	ngs_te_mapper
RLC_Deimos_chr20_233971_240327_6356_refgen	CH99_3B2	0	RLC	Deimos	chr20	233971	240327	refgen	CH99	3B2	6356	ngs_te_mapper
RLC_Deimos_chr20_233971_240327_6356_refgen	ORE90Mad_a123B10	0	RLC	Deimos	chr20	233971	240327	refgen	ORE90Mad	a123B10	6356	ngs_te_mapper
RLC_Deimos_chr20_233971_240327_6356_refgen	ORE15Mad_G5	0	RLC	Deimos	chr20	233971	240327	refgen	ORE15Mad	G5	6356	ngs_te_mapper
RLC_Deimos_chr20_233971_240327_6356_refgen	ORE15Ste_A9	0	RLC	Deimos	chr20	233971	240327	refgen	ORE15Ste	A9	6356	ngs_te_mapper
RLC_Deimos_chr20_233971_240327_6356_refgen	ORE15Ste_A10	0	RLC	Deimos	chr20	233971	240327	refgen	ORE15Ste	A10	6356	ngs_te_mapper
RLC_Deimos_chr20_233971_240327_6356_refgen	CH16_3I14	0	RLC	Deimos	chr20	233971	240327	refgen	CH16	3I14	6356	ngs_te_mapper
RLC_Deimos_chr20_233971_240327_6356_refgen	CH16_3D7	0	RLC	Deimos	chr20	233971	240327	refgen	CH16	3D7	6356	ngs_te_mapper
RLC_Deimos_chr20_233971_240327_6356_refgen	ORE15Ste_B23	0	RLC	Deimos	chr20	233971	240327	refgen	ORE15Ste	B23	6356	ngs_te_mapper
RLC_Deimos_chr20_233971_240327_6356_refgen	ORE15Mad_F5	0	RLC	Deimos	chr20	233971	240327	refgen	ORE15Mad	F5	6356	ngs_te_mapper
RLC_Deimos_chr20_233971_240327_6356_refgen	ORE15Ste_B22	0	RLC	Deimos	chr20	233971	240327	refgen	ORE15Ste	B22	6356	ngs_te_mapper
RLC_Deimos_chr20_233971_240327_6356_refgen	AUS01_1C8	1	RLC	Deimos	chr20	233971	240327	refgen	AUS01	1C8	6356	ngs_te_mapper
RLC_Deimos_chr20_233971_240327_6356_refgen	CH16_3Q36	0	RLC	Deimos	chr20	233971	240327	refgen	CH16	3Q36	6356	ngs_te_mapper
RLC_Deimos_chr20_233971_240327_6356_refgen	ORE15Ste_B3	0	RLC	Deimos	chr20	233971	240327	refgen	ORE15Ste	B3	6356	ngs_te_mapper
RLC_Deimos_chr20_233971_240327_6356_refgen	ORE15Ste_A19	0	RLC	Deimos	chr20	233971	240327	refgen	ORE15Ste	A19	6356	ngs_te_mapper
RLC_Deimos_chr20_233971_240327_6356_refgen	ORE15Mad_C5	0	RLC	Deimos	chr20	233971	240327	refgen	ORE15Mad	C5	6356	ngs_te_mapper
RLC_Deimos_chr20_233971_240327_6356_refgen	ORE90Ste_a153B1	0	RLC	Deimos	chr20	233971	240327	refgen	ORE90Ste	a153B1	6356	ngs_te_mapper
RLC_Deimos_chr20_233971_240327_6356_refgen	ORE15Ste_B10	0	RLC	Deimos	chr20	233971	240327	refgen	ORE15Ste	B10	6356	ngs_te_mapper
RLC_Deimos_chr20_233971_240327_6356_refgen	CH99_3H3	0	RLC	Deimos	chr20	233971	240327	refgen	CH99	3H3	6356	ngs_te_mapper
RLC_Deimos_chr20_233971_240327_6356_refgen	ORE90Ste_a152A15	0	RLC	Deimos	chr20	233971	240327	refgen	ORE90Ste	a152A15	6356	ngs_te_mapper
RLC_Deimos_chr20_233971_240327_6356_refgen	CH99_3H4	0	RLC	Deimos	chr20	233971	240327	refgen	CH99	3H4	6356	ngs_te_mapper
RLC_Deimos_chr20_233971_240327_6356_refgen	CH16_1E70	0	RLC	Deimos	chr20	233971	240327	refgen	CH16	1e+70	6356	ngs_te_mapper
RLC_Deimos_chr20_233971_240327_6356_refgen	ORE15Ste_A23	0	RLC	Deimos	chr20	233971	240327	refgen	ORE15Ste	A23	6356	ngs_te_mapper
RLC_Deimos_chr20_233971_240327_6356_refgen	CH99_3F4	0	RLC	Deimos	chr20	233971	240327	refgen	CH99	3F4	6356	ngs_te_mapper
RLC_Deimos_chr20_233971_240327_6356_refgen	CH16_3P15	0	RLC	Deimos	chr20	233971	240327	refgen	CH16	3P15	6356	ngs_te_mapper
RLC_Deimos_chr20_233971_240327_6356_refgen	CH16_1A57	1	RLC	Deimos	chr20	233971	240327	refgen	CH16	1A57	6356	ngs_te_mapper
RLC_Deimos_chr20_233971_240327_6356_refgen	ORE15Mad_A5	1	RLC	Deimos	chr20	233971	240327	refgen	ORE15Mad	A5	6356	ngs_te_mapper
RLC_Deimos_chr20_233971_240327_6356_refgen	CH16_3M3	0	RLC	Deimos	chr20	233971	240327	refgen	CH16	3M3	6356	ngs_te_mapper
RLC_Deimos_chr20_233971_240327_6356_refgen	CH16_3F2	0	RLC	Deimos	chr20	233971	240327	refgen	CH16	3F2	6356	ngs_te_mapper
RLC_Deimos_chr20_233971_240327_6356_refgen	ISR92_Ar_17r	0	RLC	Deimos	chr20	233971	240327	refgen	ISR92	Ar_17r	6356	ngs_te_mapper
RLC_Deimos_chr20_233971_240327_6356_refgen	ORE15Mad_F4	0	RLC	Deimos	chr20	233971	240327	refgen	ORE15Mad	F4	6356	ngs_te_mapper
RLC_Deimos_chr20_233971_240327_6356_refgen	ORE15Mad_D3	0	RLC	Deimos	chr20	233971	240327	refgen	ORE15Mad	D3	6356	ngs_te_mapper
RLC_Deimos_chr20_233971_240327_6356_refgen	ORE15Ste_B2	0	RLC	Deimos	chr20	233971	240327	refgen	ORE15Ste	B2	6356	ngs_te_mapper
RLC_Deimos_chr20_233971_240327_6356_refgen	CH16_3G26	0	RLC	Deimos	chr20	233971	240327	refgen	CH16	3G26	6356	ngs_te_mapper
RLC_Deimos_chr20_233971_240327_6356_refgen	ISR92_Ar_12f	0	RLC	Deimos	chr20	233971	240327	refgen	ISR92	Ar_12f	6356	ngs_te_mapper
RLC_Deimos_chr20_233971_240327_6356_refgen	ORE15Ste_B11	0	RLC	Deimos	chr20	233971	240327	refgen	ORE15Ste	B11	6356	ngs_te_mapper
RLC_Deimos_chr20_233971_240327_6356_refgen	ORE15Ste_B12	0	RLC	Deimos	chr20	233971	240327	refgen	ORE15Ste	B12	6356	ngs_te_mapper
RLC_Deimos_chr20_233971_240327_6356_refgen	ISR92_Ar_17e	0	RLC	Deimos	chr20	233971	240327	refgen	ISR92	Ar_17e	6356	ngs_te_mapper
RLC_Deimos_chr20_233971_240327_6356_refgen	CH16_1B73	0	RLC	Deimos	chr20	233971	240327	refgen	CH16	1B73	6356	ngs_te_mapper
RLC_Deimos_chr20_233971_240327_6356_refgen	ORE15Mad_G4	0	RLC	Deimos	chr20	233971	240327	refgen	ORE15Mad	G4	6356	ngs_te_mapper
RLC_Deimos_chr20_233971_240327_6356_refgen	ORE15Ste_A26	0	RLC	Deimos	chr20	233971	240327	refgen	ORE15Ste	A26	6356	ngs_te_mapper
RLC_Deimos_chr20_233971_240327_6356_refgen	ORE15Mad_H7	0	RLC	Deimos	chr20	233971	240327	refgen	ORE15Mad	H7	6356	ngs_te_mapper
RLC_Deimos_chr20_233971_240327_6356_refgen	ORE15Mad_E3	0	RLC	Deimos	chr20	233971	240327	refgen	ORE15Mad	E3	6356	ngs_te_mapper
RLC_Deimos_chr20_233971_240327_6356_refgen	ISR92_Ar_5g	0	RLC	Deimos	chr20	233971	240327	refgen	ISR92	Ar_5g	6356	ngs_te_mapper
RLC_Deimos_chr20_233971_240327_6356_refgen	ORE90Mad_a123B5	0	RLC	Deimos	chr20	233971	240327	refgen	ORE90Mad	a123B5	6356	ngs_te_mapper
RLC_Deimos_chr20_233971_240327_6356_refgen	CH16_3K1	0	RLC	Deimos	chr20	233971	240327	refgen	CH16	3K1	6356	ngs_te_mapper
RLC_Deimos_chr20_233971_240327_6356_refgen	ORE15Ste_B9	0	RLC	Deimos	chr20	233971	240327	refgen	ORE15Ste	B9	6356	ngs_te_mapper
RLC_Deimos_chr20_233971_240327_6356_refgen	CH16_3N48	0	RLC	Deimos	chr20	233971	240327	refgen	CH16	3N48	6356	ngs_te_mapper
RLC_Deimos_chr20_233971_240327_6356_refgen	CH16_3F4	0	RLC	Deimos	chr20	233971	240327	refgen	CH16	3F4	6356	ngs_te_mapper
RLC_Deimos_chr20_233971_240327_6356_refgen	ISR92_Ar_15c	0	RLC	Deimos	chr20	233971	240327	refgen	ISR92	Ar_15c	6356	ngs_te_mapper
RLC_Deimos_chr20_233971_240327_6356_refgen	AUS01_1G5	1	RLC	Deimos	chr20	233971	240327	refgen	AUS01	1G5	6356	ngs_te_mapper
RLC_Deimos_chr20_233971_240327_6356_refgen	CH99_3A9	0	RLC	Deimos	chr20	233971	240327	refgen	CH99	3A9	6356	ngs_te_mapper
RLC_Deimos_chr20_233971_240327_6356_refgen	ISR92_Ar_18b	0	RLC	Deimos	chr20	233971	240327	refgen	ISR92	Ar_18b	6356	ngs_te_mapper
RLC_Deimos_chr20_233971_240327_6356_refgen	ISR92_Ar_1c	0	RLC	Deimos	chr20	233971	240327	refgen	ISR92	Ar_1c	6356	ngs_te_mapper
RLC_Deimos_chr20_233971_240327_6356_refgen	CH16_3R1	0	RLC	Deimos	chr20	233971	240327	refgen	CH16	3R1	6356	ngs_te_mapper
RLC_Deimos_chr20_233971_240327_6356_refgen	ORE90Ste_a152A13	0	RLC	Deimos	chr20	233971	240327	refgen	ORE90Ste	a152A13	6356	ngs_te_mapper
RLC_Deimos_chr20_233971_240327_6356_refgen	CH99_3F1	0	RLC	Deimos	chr20	233971	240327	refgen	CH99	3F1	6356	ngs_te_mapper
RLC_Deimos_chr20_233971_240327_6356_refgen	CH99_3G3	0	RLC	Deimos	chr20	233971	240327	refgen	CH99	3G3	6356	ngs_te_mapper
RLC_Deimos_chr20_233971_240327_6356_refgen	ORE15Ste_A2	0	RLC	Deimos	chr20	233971	240327	refgen	ORE15Ste	A2	6356	ngs_te_mapper
RLC_Deimos_chr20_233971_240327_6356_refgen	ISR92_Ar_2c	0	RLC	Deimos	chr20	233971	240327	refgen	ISR92	Ar_2c	6356	ngs_te_mapper
RLC_Deimos_chr20_233971_240327_6356_refgen	ORE15Ste_B5	0	RLC	Deimos	chr20	233971	240327	refgen	ORE15Ste	B5	6356	ngs_te_mapper
RLC_Deimos_chr20_233971_240327_6356_refgen	CH16_3C19	0	RLC	Deimos	chr20	233971	240327	refgen	CH16	3C19	6356	ngs_te_mapper
RLC_Deimos_chr20_233971_240327_6356_refgen	CH16_3E23	0	RLC	Deimos	chr20	233971	240327	refgen	CH16	3e+23	6356	ngs_te_mapper
RLC_Deimos_chr20_233971_240327_6356_refgen	AUS01_1F8	1	RLC	Deimos	chr20	233971	240327	refgen	AUS01	1F8	6356	ngs_te_mapper
RLC_Deimos_chr20_233971_240327_6356_refgen	ORE15Ste_B14	0	RLC	Deimos	chr20	233971	240327	refgen	ORE15Ste	B14	6356	ngs_te_mapper
RLC_Deimos_chr20_233971_240327_6356_refgen	ORE90Mad_a123B19	0	RLC	Deimos	chr20	233971	240327	refgen	ORE90Mad	a123B19	6356	ngs_te_mapper
RLC_Deimos_chr20_233971_240327_6356_refgen	ISR92_Ar_17i	0	RLC	Deimos	chr20	233971	240327	refgen	ISR92	Ar_17i	6356	ngs_te_mapper
RLC_Deimos_chr20_233971_240327_6356_refgen	CH16_3G34	0	RLC	Deimos	chr20	233971	240327	refgen	CH16	3G34	6356	ngs_te_mapper
RLC_Deimos_chr20_233971_240327_6356_refgen	ORE90Ste_a153B13	0	RLC	Deimos	chr20	233971	240327	refgen	ORE90Ste	a153B13	6356	ngs_te_mapper
RLC_Deimos_chr20_233971_240327_6356_refgen	ORE15Ste_A24	0	RLC	Deimos	chr20	233971	240327	refgen	ORE15Ste	A24	6356	ngs_te_mapper
RLC_Deimos_chr20_233971_240327_6356_refgen	ORE90Ste_a153B9	0	RLC	Deimos	chr20	233971	240327	refgen	ORE90Ste	a153B9	6356	ngs_te_mapper
RLC_Deimos_chr20_233971_240327_6356_refgen	ORE15Ste_A3	0	RLC	Deimos	chr20	233971	240327	refgen	ORE15Ste	A3	6356	ngs_te_mapper
RLC_Deimos_chr20_233971_240327_6356_refgen	ORE15Mad_H1	0	RLC	Deimos	chr20	233971	240327	refgen	ORE15Mad	H1	6356	ngs_te_mapper
RLC_Deimos_chr20_233971_240327_6356_refgen	ORE90Ste_a154A7	0	RLC	Deimos	chr20	233971	240327	refgen	ORE90Ste	a154A7	6356	ngs_te_mapper
RLC_Deimos_chr20_233971_240327_6356_refgen	CH99_15	0	RLC	Deimos	chr20	233971	240327	refgen	CH99	15	6356	ngs_te_mapper
RLC_Deimos_chr20_233971_240327_6356_refgen	CH99_SW5	1	RLC	Deimos	chr20	233971	240327	refgen	CH99	SW5	6356	ngs_te_mapper
RLC_Deimos_chr20_233971_240327_6356_refgen	ISR92_Ar_17d	0	RLC	Deimos	chr20	233971	240327	refgen	ISR92	Ar_17d	6356	ngs_te_mapper
RLC_Deimos_chr20_233971_240327_6356_refgen	ORE15Mad_E2	0	RLC	Deimos	chr20	233971	240327	refgen	ORE15Mad	E2	6356	ngs_te_mapper
RLC_Deimos_chr20_233971_240327_6356_refgen	CH16_3M19	0	RLC	Deimos	chr20	233971	240327	refgen	CH16	3M19	6356	ngs_te_mapper
RLC_Deimos_chr20_233971_240327_6356_refgen	CH16_3U42	0	RLC	Deimos	chr20	233971	240327	refgen	CH16	3U42	6356	ngs_te_mapper
RLC_Deimos_chr20_233971_240327_6356_refgen	CH99_3A1	0	RLC	Deimos	chr20	233971	240327	refgen	CH99	3A1	6356	ngs_te_mapper
RLC_Deimos_chr20_233971_240327_6356_refgen	CH16_1I3	0	RLC	Deimos	chr20	233971	240327	refgen	CH16	1I3	6356	ngs_te_mapper
RLC_Deimos_chr20_233971_240327_6356_refgen	AUS01_1C3	1	RLC	Deimos	chr20	233971	240327	refgen	AUS01	1C3	6356	ngs_te_mapper
RLC_Deimos_chr20_233971_240327_6356_refgen	ORE15Mad_B3	0	RLC	Deimos	chr20	233971	240327	refgen	ORE15Mad	B3	6356	ngs_te_mapper
RLC_Deimos_chr20_233971_240327_6356_refgen	ORE15Ste_A6	0	RLC	Deimos	chr20	233971	240327	refgen	ORE15Ste	A6	6356	ngs_te_mapper
RLC_Deimos_chr20_233971_240327_6356_refgen	ISR92_Ar_15a	0	RLC	Deimos	chr20	233971	240327	refgen	ISR92	Ar_15a	6356	ngs_te_mapper
RLC_Deimos_chr20_233971_240327_6356_refgen	ORE15Mad_E1	0	RLC	Deimos	chr20	233971	240327	refgen	ORE15Mad	E1	6356	ngs_te_mapper
RLC_Deimos_chr20_233971_240327_6356_refgen	CH16_3N8	0	RLC	Deimos	chr20	233971	240327	refgen	CH16	3N8	6356	ngs_te_mapper
RLC_Deimos_chr20_233971_240327_6356_refgen	CH16_3O24	0	RLC	Deimos	chr20	233971	240327	refgen	CH16	3O24	6356	ngs_te_mapper
RLC_Deimos_chr20_233971_240327_6356_refgen	ORE15Ste_A17	0	RLC	Deimos	chr20	233971	240327	refgen	ORE15Ste	A17	6356	ngs_te_mapper
RLC_Deimos_chr20_233971_240327_6356_refgen	ORE90Ste_a154A10	1	RLC	Deimos	chr20	233971	240327	refgen	ORE90Ste	a154A10	6356	ngs_te_mapper
RLC_Deimos_chr20_233971_240327_6356_refgen	ISR92_Ar_5a	0	RLC	Deimos	chr20	233971	240327	refgen	ISR92	Ar_5a	6356	ngs_te_mapper
RLC_Deimos_chr20_233971_240327_6356_refgen	ISR92_Ar_1b	0	RLC	Deimos	chr20	233971	240327	refgen	ISR92	Ar_1b	6356	ngs_te_mapper
RLC_Deimos_chr20_233971_240327_6356_refgen	ORE15Ste_B6	0	RLC	Deimos	chr20	233971	240327	refgen	ORE15Ste	B6	6356	ngs_te_mapper
RLC_Deimos_chr20_233971_240327_6356_refgen	AUS01_1B2	0	RLC	Deimos	chr20	233971	240327	refgen	AUS01	1B2	6356	ngs_te_mapper
RLC_Deimos_chr20_233971_240327_6356_refgen	ORE15Mad_C6	0	RLC	Deimos	chr20	233971	240327	refgen	ORE15Mad	C6	6356	ngs_te_mapper
RLC_Deimos_chr20_233971_240327_6356_refgen	CH16_1C12	0	RLC	Deimos	chr20	233971	240327	refgen	CH16	1C12	6356	ngs_te_mapper
RLC_Deimos_chr20_233971_240327_6356_refgen	ORE90Mad_a123B4	0	RLC	Deimos	chr20	233971	240327	refgen	ORE90Mad	a123B4	6356	ngs_te_mapper
RLC_Deimos_chr20_233971_240327_6356_refgen	ORE15Ste_A8	0	RLC	Deimos	chr20	233971	240327	refgen	ORE15Ste	A8	6356	ngs_te_mapper
RLC_Deimos_chr20_233971_240327_6356_refgen	CH16_3D1	0	RLC	Deimos	chr20	233971	240327	refgen	CH16	3D1	6356	ngs_te_mapper
RLC_Deimos_chr20_233971_240327_6356_refgen	ORE15Mad_G3	0	RLC	Deimos	chr20	233971	240327	refgen	ORE15Mad	G3	6356	ngs_te_mapper
RLC_Deimos_chr20_233971_240327_6356_refgen	ORE90Mad_a124A7	0	RLC	Deimos	chr20	233971	240327	refgen	ORE90Mad	a124A7	6356	ngs_te_mapper
RLC_Deimos_chr20_233971_240327_6356_refgen	CH99_3B4	0	RLC	Deimos	chr20	233971	240327	refgen	CH99	3B4	6356	ngs_te_mapper
RLC_Deimos_chr20_233971_240327_6356_refgen	CH16_3I23	0	RLC	Deimos	chr20	233971	240327	refgen	CH16	3I23	6356	ngs_te_mapper
RLC_Deimos_chr20_233971_240327_6356_refgen	CH16_3E9	0	RLC	Deimos	chr20	233971	240327	refgen	CH16	3000000000	6356	ngs_te_mapper
RLC_Deimos_chr20_233971_240327_6356_refgen	AUS01_1D5	0	RLC	Deimos	chr20	233971	240327	refgen	AUS01	1D5	6356	ngs_te_mapper
RLC_Deimos_chr20_233971_240327_6356_refgen	ISR92_Ar_19e	0	RLC	Deimos	chr20	233971	240327	refgen	ISR92	Ar_19e	6356	ngs_te_mapper
RLC_Deimos_chr20_233971_240327_6356_refgen	ORE15Mad_E6	0	RLC	Deimos	chr20	233971	240327	refgen	ORE15Mad	E6	6356	ngs_te_mapper
RLC_Deimos_chr20_233971_240327_6356_refgen	ISR92_Ar_16a	0	RLC	Deimos	chr20	233971	240327	refgen	ISR92	Ar_16a	6356	ngs_te_mapper
RLC_Deimos_chr20_233971_240327_6356_refgen	ORE15Ste_B19	0	RLC	Deimos	chr20	233971	240327	refgen	ORE15Ste	B19	6356	ngs_te_mapper
RLC_Deimos_chr20_233971_240327_6356_refgen	ORE15Ste_B4	0	RLC	Deimos	chr20	233971	240327	refgen	ORE15Ste	B4	6356	ngs_te_mapper
RLC_Deimos_chr20_233971_240327_6356_refgen	CH99_3D8	1	RLC	Deimos	chr20	233971	240327	refgen	CH99	3D8	6356	ngs_te_mapper
RLC_Deimos_chr20_233971_240327_6356_refgen	CH99_3F3	1	RLC	Deimos	chr20	233971	240327	refgen	CH99	3F3	6356	ngs_te_mapper
RLC_Deimos_chr20_233971_240327_6356_refgen	ORE15Mad_D1	0	RLC	Deimos	chr20	233971	240327	refgen	ORE15Mad	D1	6356	ngs_te_mapper
RLC_Deimos_chr20_233971_240327_6356_refgen	CH99_3F2	0	RLC	Deimos	chr20	233971	240327	refgen	CH99	3F2	6356	ngs_te_mapper
RLC_Deimos_chr20_233971_240327_6356_refgen	ORE15Mad_B1	0	RLC	Deimos	chr20	233971	240327	refgen	ORE15Mad	B1	6356	ngs_te_mapper
RLC_Deimos_chr20_233971_240327_6356_refgen	ORE90Ste_a153B18	0	RLC	Deimos	chr20	233971	240327	refgen	ORE90Ste	a153B18	6356	ngs_te_mapper
RLC_Deimos_chr20_233971_240327_6356_refgen	ISR92_Ar_4f	0	RLC	Deimos	chr20	233971	240327	refgen	ISR92	Ar_4f	6356	ngs_te_mapper
RLC_Deimos_chr20_233971_240327_6356_refgen	AUS01_1A9	1	RLC	Deimos	chr20	233971	240327	refgen	AUS01	1A9	6356	ngs_te_mapper
RLC_Deimos_chr20_233971_240327_6356_refgen	AUS01_1E1	1	RLC	Deimos	chr20	233971	240327	refgen	AUS01	10	6356	ngs_te_mapper
RLC_Deimos_chr20_233971_240327_6356_refgen	ORE90Ste_a153B15	0	RLC	Deimos	chr20	233971	240327	refgen	ORE90Ste	a153B15	6356	ngs_te_mapper
RLC_Deimos_chr20_233971_240327_6356_refgen	ORE15Mad_F6	0	RLC	Deimos	chr20	233971	240327	refgen	ORE15Mad	F6	6356	ngs_te_mapper
RLC_Deimos_chr20_233971_240327_6356_refgen	ORE90Ste_a152A6	0	RLC	Deimos	chr20	233971	240327	refgen	ORE90Ste	a152A6	6356	ngs_te_mapper
RLC_Deimos_chr20_233971_240327_6356_refgen	ORE90Mad_a123B9	0	RLC	Deimos	chr20	233971	240327	refgen	ORE90Mad	a123B9	6356	ngs_te_mapper
RLC_Deimos_chr20_233971_240327_6356_refgen	ORE90Ste_a152A14	0	RLC	Deimos	chr20	233971	240327	refgen	ORE90Ste	a152A14	6356	ngs_te_mapper
RLC_Deimos_chr20_233971_240327_6356_refgen	CH16_1C65	0	RLC	Deimos	chr20	233971	240327	refgen	CH16	1C65	6356	ngs_te_mapper
RLC_Deimos_chr20_233971_240327_6356_refgen	CH16_3T39	0	RLC	Deimos	chr20	233971	240327	refgen	CH16	3T39	6356	ngs_te_mapper
RLC_Deimos_chr20_233971_240327_6356_refgen	ORE90Mad_a123B21	0	RLC	Deimos	chr20	233971	240327	refgen	ORE90Mad	a123B21	6356	ngs_te_mapper
RLC_Deimos_chr20_233971_240327_6356_refgen	ORE15Ste_A12	0	RLC	Deimos	chr20	233971	240327	refgen	ORE15Ste	A12	6356	ngs_te_mapper
RLC_Deimos_chr20_233971_240327_6356_refgen	ORE15Ste_B1	0	RLC	Deimos	chr20	233971	240327	refgen	ORE15Ste	B1	6356	ngs_te_mapper
RLC_Deimos_chr20_233971_240327_6356_refgen	ORE15Ste_B8	0	RLC	Deimos	chr20	233971	240327	refgen	ORE15Ste	B8	6356	ngs_te_mapper
RLC_Deimos_chr20_233971_240327_6356_refgen	ORE90Ste_a153B10	0	RLC	Deimos	chr20	233971	240327	refgen	ORE90Ste	a153B10	6356	ngs_te_mapper
RLC_Deimos_chr20_233971_240327_6356_refgen	CH16_3H33	0	RLC	Deimos	chr20	233971	240327	refgen	CH16	3H33	6356	ngs_te_mapper
RLC_Deimos_chr20_233971_240327_6356_refgen	ORE15Ste_B20	0	RLC	Deimos	chr20	233971	240327	refgen	ORE15Ste	B20	6356	ngs_te_mapper
RLC_Deimos_chr20_260774_260780_6_nonref	ORE15Mad_B5	0	RLC	Deimos	chr20	260774	260780	nonref	ORE15Mad	B5	6	ngs_te_mapper
RLC_Deimos_chr20_260774_260780_6_nonref	ISR92_Ar_16a	0	RLC	Deimos	chr20	260774	260780	nonref	ISR92	Ar_16a	6	ngs_te_mapper
RLC_Deimos_chr20_260774_260780_6_nonref	CH99_SW39	0	RLC	Deimos	chr20	260774	260780	nonref	CH99	SW39	6	ngs_te_mapper
RLC_Deimos_chr20_260774_260780_6_nonref	ISR92_Ar_17e	0	RLC	Deimos	chr20	260774	260780	nonref	ISR92	Ar_17e	6	ngs_te_mapper
RLC_Deimos_chr20_260774_260780_6_nonref	ORE15Ste_A25	0	RLC	Deimos	chr20	260774	260780	nonref	ORE15Ste	A25	6	ngs_te_mapper
RLC_Deimos_chr20_260774_260780_6_nonref	ISR92_Ar_21a	0	RLC	Deimos	chr20	260774	260780	nonref	ISR92	Ar_21a	6	ngs_te_mapper
RLC_Deimos_chr20_260774_260780_6_nonref	ORE15Mad_C2	0	RLC	Deimos	chr20	260774	260780	nonref	ORE15Mad	C2	6	ngs_te_mapper
RLC_Deimos_chr20_260774_260780_6_nonref	ORE15Mad_G4	0	RLC	Deimos	chr20	260774	260780	nonref	ORE15Mad	G4	6	ngs_te_mapper
RLC_Deimos_chr20_260774_260780_6_nonref	CH16_1K29	0	RLC	Deimos	chr20	260774	260780	nonref	CH16	1K29	6	ngs_te_mapper
RLC_Deimos_chr20_260774_260780_6_nonref	ORE15Ste_B8	0	RLC	Deimos	chr20	260774	260780	nonref	ORE15Ste	B8	6	ngs_te_mapper
RLC_Deimos_chr20_260774_260780_6_nonref	AUS01_1C6	0	RLC	Deimos	chr20	260774	260780	nonref	AUS01	1C6	6	ngs_te_mapper
RLC_Deimos_chr20_260774_260780_6_nonref	CH16_3K1	0	RLC	Deimos	chr20	260774	260780	nonref	CH16	3K1	6	ngs_te_mapper
RLC_Deimos_chr20_260774_260780_6_nonref	AUS01_1H8	0	RLC	Deimos	chr20	260774	260780	nonref	AUS01	1H8	6	ngs_te_mapper
RLC_Deimos_chr20_260774_260780_6_nonref	ORE90Mad_a123B21	0	RLC	Deimos	chr20	260774	260780	nonref	ORE90Mad	a123B21	6	ngs_te_mapper
RLC_Deimos_chr20_260774_260780_6_nonref	ORE90Mad_a123B20	0	RLC	Deimos	chr20	260774	260780	nonref	ORE90Mad	a123B20	6	ngs_te_mapper
RLC_Deimos_chr20_260774_260780_6_nonref	ORE15Mad_A6	0	RLC	Deimos	chr20	260774	260780	nonref	ORE15Mad	A6	6	ngs_te_mapper
RLC_Deimos_chr20_260774_260780_6_nonref	ORE90Ste_a152A7	0	RLC	Deimos	chr20	260774	260780	nonref	ORE90Ste	a152A7	6	ngs_te_mapper
RLC_Deimos_chr20_260774_260780_6_nonref	ISR92_Ar_11i	0	RLC	Deimos	chr20	260774	260780	nonref	ISR92	Ar_11i	6	ngs_te_mapper
RLC_Deimos_chr20_260774_260780_6_nonref	ORE90Mad_a124A7	0	RLC	Deimos	chr20	260774	260780	nonref	ORE90Mad	a124A7	6	ngs_te_mapper
RLC_Deimos_chr20_260774_260780_6_nonref	ORE15Ste_A27	0	RLC	Deimos	chr20	260774	260780	nonref	ORE15Ste	A27	6	ngs_te_mapper
RLC_Deimos_chr20_260774_260780_6_nonref	CH16_1C65	0	RLC	Deimos	chr20	260774	260780	nonref	CH16	1C65	6	ngs_te_mapper
RLC_Deimos_chr20_260774_260780_6_nonref	ORE15Mad_E6	0	RLC	Deimos	chr20	260774	260780	nonref	ORE15Mad	E6	6	ngs_te_mapper
RLC_Deimos_chr20_260774_260780_6_nonref	ISR92_Ar_5a	0	RLC	Deimos	chr20	260774	260780	nonref	ISR92	Ar_5a	6	ngs_te_mapper
RLC_Deimos_chr20_260774_260780_6_nonref	ORE15Mad_A7	0	RLC	Deimos	chr20	260774	260780	nonref	ORE15Mad	A7	6	ngs_te_mapper
RLC_Deimos_chr20_260774_260780_6_nonref	ORE15Mad_E5	0	RLC	Deimos	chr20	260774	260780	nonref	ORE15Mad	E5	6	ngs_te_mapper
RLC_Deimos_chr20_260774_260780_6_nonref	ORE90Ste_a152A16	0	RLC	Deimos	chr20	260774	260780	nonref	ORE90Ste	a152A16	6	ngs_te_mapper
RLC_Deimos_chr20_260774_260780_6_nonref	CH16_1E70	0	RLC	Deimos	chr20	260774	260780	nonref	CH16	1e+70	6	ngs_te_mapper
RLC_Deimos_chr20_260774_260780_6_nonref	ORE15Mad_D3	0	RLC	Deimos	chr20	260774	260780	nonref	ORE15Mad	D3	6	ngs_te_mapper
RLC_Deimos_chr20_260774_260780_6_nonref	ORE15Mad_G2	0	RLC	Deimos	chr20	260774	260780	nonref	ORE15Mad	G2	6	ngs_te_mapper
RLC_Deimos_chr20_260774_260780_6_nonref	AUS01_1B7	0	RLC	Deimos	chr20	260774	260780	nonref	AUS01	1B7	6	ngs_te_mapper
RLC_Deimos_chr20_260774_260780_6_nonref	CH16_3V27	0	RLC	Deimos	chr20	260774	260780	nonref	CH16	3V27	6	ngs_te_mapper
RLC_Deimos_chr20_260774_260780_6_nonref	ORE90Mad_a124A6	0	RLC	Deimos	chr20	260774	260780	nonref	ORE90Mad	a124A6	6	ngs_te_mapper
RLC_Deimos_chr20_260774_260780_6_nonref	CH99_3A9	0	RLC	Deimos	chr20	260774	260780	nonref	CH99	3A9	6	ngs_te_mapper
RLC_Deimos_chr20_260774_260780_6_nonref	CH16_3E9	0	RLC	Deimos	chr20	260774	260780	nonref	CH16	3000000000	6	ngs_te_mapper
RLC_Deimos_chr20_260774_260780_6_nonref	ORE15Ste_A22	0	RLC	Deimos	chr20	260774	260780	nonref	ORE15Ste	A22	6	ngs_te_mapper
RLC_Deimos_chr20_260774_260780_6_nonref	CH16_3M19	0	RLC	Deimos	chr20	260774	260780	nonref	CH16	3M19	6	ngs_te_mapper
RLC_Deimos_chr20_260774_260780_6_nonref	ORE90Ste_a154A2	0	RLC	Deimos	chr20	260774	260780	nonref	ORE90Ste	a154A2	6	ngs_te_mapper
RLC_Deimos_chr20_260774_260780_6_nonref	ORE90Mad_a124A4	0	RLC	Deimos	chr20	260774	260780	nonref	ORE90Mad	a124A4	6	ngs_te_mapper
RLC_Deimos_chr20_260774_260780_6_nonref	CH16_3M36	0	RLC	Deimos	chr20	260774	260780	nonref	CH16	3M36	6	ngs_te_mapper
RLC_Deimos_chr20_260774_260780_6_nonref	ORE15Ste_B6	0	RLC	Deimos	chr20	260774	260780	nonref	ORE15Ste	B6	6	ngs_te_mapper
RLC_Deimos_chr20_260774_260780_6_nonref	ORE90Mad_a123B6	0	RLC	Deimos	chr20	260774	260780	nonref	ORE90Mad	a123B6	6	ngs_te_mapper
RLC_Deimos_chr20_260774_260780_6_nonref	ORE15Mad_B1	0	RLC	Deimos	chr20	260774	260780	nonref	ORE15Mad	B1	6	ngs_te_mapper
RLC_Deimos_chr20_260774_260780_6_nonref	CH99_3G2	0	RLC	Deimos	chr20	260774	260780	nonref	CH99	3G2	6	ngs_te_mapper
RLC_Deimos_chr20_260774_260780_6_nonref	CH16_1A27	0	RLC	Deimos	chr20	260774	260780	nonref	CH16	1A27	6	ngs_te_mapper
RLC_Deimos_chr20_260774_260780_6_nonref	CH16_3P39	0	RLC	Deimos	chr20	260774	260780	nonref	CH16	3P39	6	ngs_te_mapper
RLC_Deimos_chr20_260774_260780_6_nonref	ORE15Ste_B1	0	RLC	Deimos	chr20	260774	260780	nonref	ORE15Ste	B1	6	ngs_te_mapper
RLC_Deimos_chr20_260774_260780_6_nonref	ORE90Ste_a154A19	0	RLC	Deimos	chr20	260774	260780	nonref	ORE90Ste	a154A19	6	ngs_te_mapper
RLC_Deimos_chr20_260774_260780_6_nonref	ORE90Mad_a124A1	0	RLC	Deimos	chr20	260774	260780	nonref	ORE90Mad	a124A1	6	ngs_te_mapper
RLC_Deimos_chr20_260774_260780_6_nonref	ORE15Mad_H2	0	RLC	Deimos	chr20	260774	260780	nonref	ORE15Mad	H2	6	ngs_te_mapper
RLC_Deimos_chr20_260774_260780_6_nonref	ISR92_Ar_5g	0	RLC	Deimos	chr20	260774	260780	nonref	ISR92	Ar_5g	6	ngs_te_mapper
RLC_Deimos_chr20_260774_260780_6_nonref	ISR92_Ar_11g	0	RLC	Deimos	chr20	260774	260780	nonref	ISR92	Ar_11g	6	ngs_te_mapper
RLC_Deimos_chr20_260774_260780_6_nonref	ORE15Ste_B4	0	RLC	Deimos	chr20	260774	260780	nonref	ORE15Ste	B4	6	ngs_te_mapper
RLC_Deimos_chr20_260774_260780_6_nonref	CH99_3D5	0	RLC	Deimos	chr20	260774	260780	nonref	CH99	3D5	6	ngs_te_mapper
RLC_Deimos_chr20_260774_260780_6_nonref	CH16_1B73	0	RLC	Deimos	chr20	260774	260780	nonref	CH16	1B73	6	ngs_te_mapper
RLC_Deimos_chr20_260774_260780_6_nonref	ORE90Ste_a154A15	0	RLC	Deimos	chr20	260774	260780	nonref	ORE90Ste	a154A15	6	ngs_te_mapper
RLC_Deimos_chr20_260774_260780_6_nonref	AUS01_1B1	0	RLC	Deimos	chr20	260774	260780	nonref	AUS01	1B1	6	ngs_te_mapper
RLC_Deimos_chr20_260774_260780_6_nonref	ORE90Ste_a152A11	0	RLC	Deimos	chr20	260774	260780	nonref	ORE90Ste	a152A11	6	ngs_te_mapper
RLC_Deimos_chr20_260774_260780_6_nonref	ORE15Mad_E3	0	RLC	Deimos	chr20	260774	260780	nonref	ORE15Mad	E3	6	ngs_te_mapper
RLC_Deimos_chr20_260774_260780_6_nonref	ORE90Mad_a123B9	0	RLC	Deimos	chr20	260774	260780	nonref	ORE90Mad	a123B9	6	ngs_te_mapper
RLC_Deimos_chr20_260774_260780_6_nonref	ISR92_Ar_4f	0	RLC	Deimos	chr20	260774	260780	nonref	ISR92	Ar_4f	6	ngs_te_mapper
RLC_Deimos_chr20_260774_260780_6_nonref	AUS01_1A6	0	RLC	Deimos	chr20	260774	260780	nonref	AUS01	1A6	6	ngs_te_mapper
RLC_Deimos_chr20_260774_260780_6_nonref	CH99_3C7	0	RLC	Deimos	chr20	260774	260780	nonref	CH99	3C7	6	ngs_te_mapper
RLC_Deimos_chr20_260774_260780_6_nonref	AUS01_1G5	0	RLC	Deimos	chr20	260774	260780	nonref	AUS01	1G5	6	ngs_te_mapper
RLC_Deimos_chr20_260774_260780_6_nonref	ORE15Ste_A19	0	RLC	Deimos	chr20	260774	260780	nonref	ORE15Ste	A19	6	ngs_te_mapper
RLC_Deimos_chr20_260774_260780_6_nonref	CH16_1B31	0	RLC	Deimos	chr20	260774	260780	nonref	CH16	1B31	6	ngs_te_mapper
RLC_Deimos_chr20_260774_260780_6_nonref	ORE15Ste_A21	0	RLC	Deimos	chr20	260774	260780	nonref	ORE15Ste	A21	6	ngs_te_mapper
RLC_Deimos_chr20_260774_260780_6_nonref	ISR92_Ar_12d	0	RLC	Deimos	chr20	260774	260780	nonref	ISR92	Ar_12d	6	ngs_te_mapper
RLC_Deimos_chr20_260774_260780_6_nonref	AUS01_1F2	0	RLC	Deimos	chr20	260774	260780	nonref	AUS01	1F2	6	ngs_te_mapper
RLC_Deimos_chr20_260774_260780_6_nonref	ORE15Ste_B17	0	RLC	Deimos	chr20	260774	260780	nonref	ORE15Ste	B17	6	ngs_te_mapper
RLC_Deimos_chr20_260774_260780_6_nonref	AUS01_1F8	0	RLC	Deimos	chr20	260774	260780	nonref	AUS01	1F8	6	ngs_te_mapper
RLC_Deimos_chr20_260774_260780_6_nonref	ORE90Ste_a153B1	0	RLC	Deimos	chr20	260774	260780	nonref	ORE90Ste	a153B1	6	ngs_te_mapper
RLC_Deimos_chr20_260774_260780_6_nonref	ORE15Ste_A26	0	RLC	Deimos	chr20	260774	260780	nonref	ORE15Ste	A26	6	ngs_te_mapper
RLC_Deimos_chr20_260774_260780_6_nonref	ORE90Mad_a124A5	0	RLC	Deimos	chr20	260774	260780	nonref	ORE90Mad	a124A5	6	ngs_te_mapper
RLC_Deimos_chr20_260774_260780_6_nonref	CH99_3A1	0	RLC	Deimos	chr20	260774	260780	nonref	CH99	3A1	6	ngs_te_mapper
RLC_Deimos_chr20_260774_260780_6_nonref	ISR92_Ar_17b	0	RLC	Deimos	chr20	260774	260780	nonref	ISR92	Ar_17b	6	ngs_te_mapper
RLC_Deimos_chr20_260774_260780_6_nonref	ORE15Ste_A23	0	RLC	Deimos	chr20	260774	260780	nonref	ORE15Ste	A23	6	ngs_te_mapper
RLC_Deimos_chr20_260774_260780_6_nonref	ORE15Mad_F6	0	RLC	Deimos	chr20	260774	260780	nonref	ORE15Mad	F6	6	ngs_te_mapper
RLC_Deimos_chr20_260774_260780_6_nonref	CH16_3H33	0	RLC	Deimos	chr20	260774	260780	nonref	CH16	3H33	6	ngs_te_mapper
RLC_Deimos_chr20_260774_260780_6_nonref	CH16_3U42	0	RLC	Deimos	chr20	260774	260780	nonref	CH16	3U42	6	ngs_te_mapper
RLC_Deimos_chr20_260774_260780_6_nonref	CH16_3G34	0	RLC	Deimos	chr20	260774	260780	nonref	CH16	3G34	6	ngs_te_mapper
RLC_Deimos_chr20_260774_260780_6_nonref	ORE90Ste_a154A17	0	RLC	Deimos	chr20	260774	260780	nonref	ORE90Ste	a154A17	6	ngs_te_mapper
RLC_Deimos_chr20_260774_260780_6_nonref	ORE90Ste_a152A13	0	RLC	Deimos	chr20	260774	260780	nonref	ORE90Ste	a152A13	6	ngs_te_mapper
RLC_Deimos_chr20_260774_260780_6_nonref	ORE15Mad_H7	0	RLC	Deimos	chr20	260774	260780	nonref	ORE15Mad	H7	6	ngs_te_mapper
RLC_Deimos_chr20_260774_260780_6_nonref	ORE15Mad_C6	0	RLC	Deimos	chr20	260774	260780	nonref	ORE15Mad	C6	6	ngs_te_mapper
RLC_Deimos_chr20_260774_260780_6_nonref	ORE15Mad_D6	0	RLC	Deimos	chr20	260774	260780	nonref	ORE15Mad	D6	6	ngs_te_mapper
RLC_Deimos_chr20_260774_260780_6_nonref	ORE90Mad_a123B10	0	RLC	Deimos	chr20	260774	260780	nonref	ORE90Mad	a123B10	6	ngs_te_mapper
RLC_Deimos_chr20_260774_260780_6_nonref	ORE90Ste_a152A6	0	RLC	Deimos	chr20	260774	260780	nonref	ORE90Ste	a152A6	6	ngs_te_mapper
RLC_Deimos_chr20_260774_260780_6_nonref	ORE15Mad_C1	0	RLC	Deimos	chr20	260774	260780	nonref	ORE15Mad	C1	6	ngs_te_mapper
RLC_Deimos_chr20_260774_260780_6_nonref	AUS01_1A5	0	RLC	Deimos	chr20	260774	260780	nonref	AUS01	1A5	6	ngs_te_mapper
RLC_Deimos_chr20_260774_260780_6_nonref	AUS01_1C1	0	RLC	Deimos	chr20	260774	260780	nonref	AUS01	1C1	6	ngs_te_mapper
RLC_Deimos_chr20_260774_260780_6_nonref	ORE15Mad_F5	0	RLC	Deimos	chr20	260774	260780	nonref	ORE15Mad	F5	6	ngs_te_mapper
RLC_Deimos_chr20_260774_260780_6_nonref	CH16_3F9	0	RLC	Deimos	chr20	260774	260780	nonref	CH16	3F9	6	ngs_te_mapper
RLC_Deimos_chr20_260774_260780_6_nonref	ORE15Mad_E2	0	RLC	Deimos	chr20	260774	260780	nonref	ORE15Mad	E2	6	ngs_te_mapper
RLC_Deimos_chr20_260774_260780_6_nonref	ORE90Ste_a154A10	0	RLC	Deimos	chr20	260774	260780	nonref	ORE90Ste	a154A10	6	ngs_te_mapper
RLC_Deimos_chr20_260774_260780_6_nonref	ORE90Ste_a153B13	0	RLC	Deimos	chr20	260774	260780	nonref	ORE90Ste	a153B13	6	ngs_te_mapper
RLC_Deimos_chr20_260774_260780_6_nonref	CH16_3I23	0	RLC	Deimos	chr20	260774	260780	nonref	CH16	3I23	6	ngs_te_mapper
RLC_Deimos_chr20_260774_260780_6_nonref	CH16_1B8	0	RLC	Deimos	chr20	260774	260780	nonref	CH16	1B8	6	ngs_te_mapper
RLC_Deimos_chr20_260774_260780_6_nonref	CH99_3B4	0	RLC	Deimos	chr20	260774	260780	nonref	CH99	3B4	6	ngs_te_mapper
RLC_Deimos_chr20_260774_260780_6_nonref	AUS01_1E4	0	RLC	Deimos	chr20	260774	260780	nonref	AUS01	10000	6	ngs_te_mapper
RLC_Deimos_chr20_260774_260780_6_nonref	CH99_15	0	RLC	Deimos	chr20	260774	260780	nonref	CH99	15	6	ngs_te_mapper
RLC_Deimos_chr20_260774_260780_6_nonref	ORE90Mad_a123B12	0	RLC	Deimos	chr20	260774	260780	nonref	ORE90Mad	a123B12	6	ngs_te_mapper
RLC_Deimos_chr20_260774_260780_6_nonref	CH99_3A10	0	RLC	Deimos	chr20	260774	260780	nonref	CH99	3A10	6	ngs_te_mapper
RLC_Deimos_chr20_260774_260780_6_nonref	CH99_3A6	0	RLC	Deimos	chr20	260774	260780	nonref	CH99	3A6	6	ngs_te_mapper
RLC_Deimos_chr20_260774_260780_6_nonref	ORE90Mad_a124A11	0	RLC	Deimos	chr20	260774	260780	nonref	ORE90Mad	a124A11	6	ngs_te_mapper
RLC_Deimos_chr20_260774_260780_6_nonref	AUS01_1H2	0	RLC	Deimos	chr20	260774	260780	nonref	AUS01	1H2	6	ngs_te_mapper
RLC_Deimos_chr20_260774_260780_6_nonref	CH99_3A4	0	RLC	Deimos	chr20	260774	260780	nonref	CH99	3A4	6	ngs_te_mapper
RLC_Deimos_chr20_260774_260780_6_nonref	ORE15Mad_A2	0	RLC	Deimos	chr20	260774	260780	nonref	ORE15Mad	A2	6	ngs_te_mapper
RLC_Deimos_chr20_260774_260780_6_nonref	CH16_3F4	0	RLC	Deimos	chr20	260774	260780	nonref	CH16	3F4	6	ngs_te_mapper
RLC_Deimos_chr20_260774_260780_6_nonref	CH99_3G3	0	RLC	Deimos	chr20	260774	260780	nonref	CH99	3G3	6	ngs_te_mapper
RLC_Deimos_chr20_260774_260780_6_nonref	ORE15Mad_B4	0	RLC	Deimos	chr20	260774	260780	nonref	ORE15Mad	B4	6	ngs_te_mapper
RLC_Deimos_chr20_260774_260780_6_nonref	ORE15Ste_A9	0	RLC	Deimos	chr20	260774	260780	nonref	ORE15Ste	A9	6	ngs_te_mapper
RLC_Deimos_chr20_260774_260780_6_nonref	AUS01_1F3	0	RLC	Deimos	chr20	260774	260780	nonref	AUS01	1F3	6	ngs_te_mapper
RLC_Deimos_chr20_260774_260780_6_nonref	ISR92_Ar_12e	0	RLC	Deimos	chr20	260774	260780	nonref	ISR92	Ar_12e	6	ngs_te_mapper
RLC_Deimos_chr20_260774_260780_6_nonref	CH16_1A11	0	RLC	Deimos	chr20	260774	260780	nonref	CH16	1A11	6	ngs_te_mapper
RLC_Deimos_chr20_260774_260780_6_nonref	ORE90Ste_a154A3	0	RLC	Deimos	chr20	260774	260780	nonref	ORE90Ste	a154A3	6	ngs_te_mapper
RLC_Deimos_chr20_260774_260780_6_nonref	ORE90Ste_a153B9	0	RLC	Deimos	chr20	260774	260780	nonref	ORE90Ste	a153B9	6	ngs_te_mapper
RLC_Deimos_chr20_260774_260780_6_nonref	ORE15Mad_A3	0	RLC	Deimos	chr20	260774	260780	nonref	ORE15Mad	A3	6	ngs_te_mapper
RLC_Deimos_chr20_260774_260780_6_nonref	CH99_3H1	0	RLC	Deimos	chr20	260774	260780	nonref	CH99	3H1	6	ngs_te_mapper
RLC_Deimos_chr20_260774_260780_6_nonref	CH16_3D7	0	RLC	Deimos	chr20	260774	260780	nonref	CH16	3D7	6	ngs_te_mapper
RLC_Deimos_chr20_260774_260780_6_nonref	ORE90Ste_a154A11	0	RLC	Deimos	chr20	260774	260780	nonref	ORE90Ste	a154A11	6	ngs_te_mapper
RLC_Deimos_chr20_260774_260780_6_nonref	ORE90Mad_a123B5	0	RLC	Deimos	chr20	260774	260780	nonref	ORE90Mad	a123B5	6	ngs_te_mapper
RLC_Deimos_chr20_260774_260780_6_nonref	ISR92_Ar_17d	0	RLC	Deimos	chr20	260774	260780	nonref	ISR92	Ar_17d	6	ngs_te_mapper
RLC_Deimos_chr20_260774_260780_6_nonref	CH16_3Q36	0	RLC	Deimos	chr20	260774	260780	nonref	CH16	3Q36	6	ngs_te_mapper
RLC_Deimos_chr20_260774_260780_6_nonref	CH16_3O24	0	RLC	Deimos	chr20	260774	260780	nonref	CH16	3O24	6	ngs_te_mapper
RLC_Deimos_chr20_260774_260780_6_nonref	ISR92_Ar_17r	0	RLC	Deimos	chr20	260774	260780	nonref	ISR92	Ar_17r	6	ngs_te_mapper
RLC_Deimos_chr20_260774_260780_6_nonref	ORE15Ste_B18	0	RLC	Deimos	chr20	260774	260780	nonref	ORE15Ste	B18	6	ngs_te_mapper
RLC_Deimos_chr20_260774_260780_6_nonref	AUS01_1G2	0	RLC	Deimos	chr20	260774	260780	nonref	AUS01	1G2	6	ngs_te_mapper
RLC_Deimos_chr20_260774_260780_6_nonref	ISR92_Ar_4b	0	RLC	Deimos	chr20	260774	260780	nonref	ISR92	Ar_4b	6	ngs_te_mapper
RLC_Deimos_chr20_260774_260780_6_nonref	ORE15Mad_E7	0	RLC	Deimos	chr20	260774	260780	nonref	ORE15Mad	E7	6	ngs_te_mapper
RLC_Deimos_chr20_260774_260780_6_nonref	CH99_3D1	0	RLC	Deimos	chr20	260774	260780	nonref	CH99	3D1	6	ngs_te_mapper
RLC_Deimos_chr20_260774_260780_6_nonref	ISR92_Ar_16h	0	RLC	Deimos	chr20	260774	260780	nonref	ISR92	Ar_16h	6	ngs_te_mapper
RLC_Deimos_chr20_260774_260780_6_nonref	CH16_3G6	0	RLC	Deimos	chr20	260774	260780	nonref	CH16	3G6	6	ngs_te_mapper
RLC_Deimos_chr20_260774_260780_6_nonref	CH16_3Q9	0	RLC	Deimos	chr20	260774	260780	nonref	CH16	3Q9	6	ngs_te_mapper
RLC_Deimos_chr20_260774_260780_6_nonref	ORE15Mad_F1	0	RLC	Deimos	chr20	260774	260780	nonref	ORE15Mad	F1	6	ngs_te_mapper
RLC_Deimos_chr20_260774_260780_6_nonref	ORE15Ste_A15	0	RLC	Deimos	chr20	260774	260780	nonref	ORE15Ste	A15	6	ngs_te_mapper
RLC_Deimos_chr20_260774_260780_6_nonref	CH16_3U55	0	RLC	Deimos	chr20	260774	260780	nonref	CH16	3U55	6	ngs_te_mapper
RLC_Deimos_chr20_260774_260780_6_nonref	CH16_3E23	0	RLC	Deimos	chr20	260774	260780	nonref	CH16	3e+23	6	ngs_te_mapper
RLC_Deimos_chr20_260774_260780_6_nonref	ORE15Mad_D5	0	RLC	Deimos	chr20	260774	260780	nonref	ORE15Mad	D5	6	ngs_te_mapper
RLC_Deimos_chr20_260774_260780_6_nonref	CH16_3R1	0	RLC	Deimos	chr20	260774	260780	nonref	CH16	3R1	6	ngs_te_mapper
RLC_Deimos_chr20_260774_260780_6_nonref	CH16_1D1	0	RLC	Deimos	chr20	260774	260780	nonref	CH16	1D1	6	ngs_te_mapper
RLC_Deimos_chr20_260774_260780_6_nonref	ORE15Ste_A17	0	RLC	Deimos	chr20	260774	260780	nonref	ORE15Ste	A17	6	ngs_te_mapper
RLC_Deimos_chr20_260774_260780_6_nonref	AUS01_1C3	0	RLC	Deimos	chr20	260774	260780	nonref	AUS01	1C3	6	ngs_te_mapper
RLC_Deimos_chr20_260774_260780_6_nonref	CH16_3D1	0	RLC	Deimos	chr20	260774	260780	nonref	CH16	3D1	6	ngs_te_mapper
RLC_Deimos_chr20_260774_260780_6_nonref	ORE15Ste_B23	0	RLC	Deimos	chr20	260774	260780	nonref	ORE15Ste	B23	6	ngs_te_mapper
RLC_Deimos_chr20_260774_260780_6_nonref	ORE15Mad_A4	0	RLC	Deimos	chr20	260774	260780	nonref	ORE15Mad	A4	6	ngs_te_mapper
RLC_Deimos_chr20_260774_260780_6_nonref	ORE15Ste_B3	0	RLC	Deimos	chr20	260774	260780	nonref	ORE15Ste	B3	6	ngs_te_mapper
RLC_Deimos_chr20_260774_260780_6_nonref	ORE90Ste_a152A14	0	RLC	Deimos	chr20	260774	260780	nonref	ORE90Ste	a152A14	6	ngs_te_mapper
RLC_Deimos_chr20_260774_260780_6_nonref	ORE90Mad_a124A2	0	RLC	Deimos	chr20	260774	260780	nonref	ORE90Mad	a124A2	6	ngs_te_mapper
RLC_Deimos_chr20_260774_260780_6_nonref	CH99_3H3	0	RLC	Deimos	chr20	260774	260780	nonref	CH99	3H3	6	ngs_te_mapper
RLC_Deimos_chr20_260774_260780_6_nonref	ORE90Mad_a123B8	0	RLC	Deimos	chr20	260774	260780	nonref	ORE90Mad	a123B8	6	ngs_te_mapper
RLC_Deimos_chr20_260774_260780_6_nonref	ORE15Mad_F2	0	RLC	Deimos	chr20	260774	260780	nonref	ORE15Mad	F2	6	ngs_te_mapper
RLC_Deimos_chr20_260774_260780_6_nonref	AUS01_1C8	0	RLC	Deimos	chr20	260774	260780	nonref	AUS01	1C8	6	ngs_te_mapper
RLC_Deimos_chr20_260774_260780_6_nonref	ORE90Mad_a123B11	0	RLC	Deimos	chr20	260774	260780	nonref	ORE90Mad	a123B11	6	ngs_te_mapper
RLC_Deimos_chr20_260774_260780_6_nonref	ORE15Mad_C3	0	RLC	Deimos	chr20	260774	260780	nonref	ORE15Mad	C3	6	ngs_te_mapper
RLC_Deimos_chr20_260774_260780_6_nonref	ORE90Mad_a123B4	0	RLC	Deimos	chr20	260774	260780	nonref	ORE90Mad	a123B4	6	ngs_te_mapper
RLC_Deimos_chr20_260774_260780_6_nonref	CH99_3A5	0	RLC	Deimos	chr20	260774	260780	nonref	CH99	3A5	6	ngs_te_mapper
RLC_Deimos_chr20_260774_260780_6_nonref	CH16_3D6	0	RLC	Deimos	chr20	260774	260780	nonref	CH16	3D6	6	ngs_te_mapper
RLC_Deimos_chr20_260774_260780_6_nonref	AUS01_1B2	0	RLC	Deimos	chr20	260774	260780	nonref	AUS01	1B2	6	ngs_te_mapper
RLC_Deimos_chr20_260774_260780_6_nonref	ORE15Ste_A2	0	RLC	Deimos	chr20	260774	260780	nonref	ORE15Ste	A2	6	ngs_te_mapper
RLC_Deimos_chr20_260774_260780_6_nonref	CH16_3F2	0	RLC	Deimos	chr20	260774	260780	nonref	CH16	3F2	6	ngs_te_mapper
RLC_Deimos_chr20_260774_260780_6_nonref	ISR92_Ar_1j	0	RLC	Deimos	chr20	260774	260780	nonref	ISR92	Ar_1j	6	ngs_te_mapper
RLC_Deimos_chr20_260774_260780_6_nonref	ISR92_Ar_15c	0	RLC	Deimos	chr20	260774	260780	nonref	ISR92	Ar_15c	6	ngs_te_mapper
RLC_Deimos_chr20_260774_260780_6_nonref	CH16_1C52	0	RLC	Deimos	chr20	260774	260780	nonref	CH16	1C52	6	ngs_te_mapper
RLC_Deimos_chr20_260774_260780_6_nonref	ORE90Ste_a153B3	0	RLC	Deimos	chr20	260774	260780	nonref	ORE90Ste	a153B3	6	ngs_te_mapper
RLC_Deimos_chr20_260774_260780_6_nonref	ORE15Ste_A11	0	RLC	Deimos	chr20	260774	260780	nonref	ORE15Ste	A11	6	ngs_te_mapper
RLC_Deimos_chr20_260774_260780_6_nonref	ORE90Ste_a153B6	0	RLC	Deimos	chr20	260774	260780	nonref	ORE90Ste	a153B6	6	ngs_te_mapper
RLC_Deimos_chr20_260774_260780_6_nonref	ORE90Mad_a123B7	0	RLC	Deimos	chr20	260774	260780	nonref	ORE90Mad	a123B7	6	ngs_te_mapper
RLC_Deimos_chr20_260774_260780_6_nonref	CH99_3A8	0	RLC	Deimos	chr20	260774	260780	nonref	CH99	3A8	6	ngs_te_mapper
RLC_Deimos_chr20_260774_260780_6_nonref	ISR92_Ar_22f	0	RLC	Deimos	chr20	260774	260780	nonref	ISR92	Ar_22f	6	ngs_te_mapper
RLC_Deimos_chr20_260774_260780_6_nonref	ORE15Mad_G1	0	RLC	Deimos	chr20	260774	260780	nonref	ORE15Mad	G1	6	ngs_te_mapper
RLC_Deimos_chr20_260774_260780_6_nonref	CH99_3G6	0	RLC	Deimos	chr20	260774	260780	nonref	CH99	3G6	6	ngs_te_mapper
RLC_Deimos_chr20_260774_260780_6_nonref	ORE15Ste_B22	0	RLC	Deimos	chr20	260774	260780	nonref	ORE15Ste	B22	6	ngs_te_mapper
RLC_Deimos_chr20_260774_260780_6_nonref	ORE15Ste_B19	0	RLC	Deimos	chr20	260774	260780	nonref	ORE15Ste	B19	6	ngs_te_mapper
RLC_Deimos_chr20_260774_260780_6_nonref	ORE15Ste_B21	0	RLC	Deimos	chr20	260774	260780	nonref	ORE15Ste	B21	6	ngs_te_mapper
RLC_Deimos_chr20_260774_260780_6_nonref	ORE90Ste_a152A20	0	RLC	Deimos	chr20	260774	260780	nonref	ORE90Ste	a152A20	6	ngs_te_mapper
RLC_Deimos_chr20_260774_260780_6_nonref	ORE15Mad_A5	0	RLC	Deimos	chr20	260774	260780	nonref	ORE15Mad	A5	6	ngs_te_mapper
RLC_Deimos_chr20_260774_260780_6_nonref	ORE90Ste_a153B5	0	RLC	Deimos	chr20	260774	260780	nonref	ORE90Ste	a153B5	6	ngs_te_mapper
RLC_Deimos_chr20_260774_260780_6_nonref	CH99_3D8	0	RLC	Deimos	chr20	260774	260780	nonref	CH99	3D8	6	ngs_te_mapper
RLC_Deimos_chr20_260774_260780_6_nonref	ORE15Mad_G5	0	RLC	Deimos	chr20	260774	260780	nonref	ORE15Mad	G5	6	ngs_te_mapper
RLC_Deimos_chr20_260774_260780_6_nonref	ISR92_Ar_17i	0	RLC	Deimos	chr20	260774	260780	nonref	ISR92	Ar_17i	6	ngs_te_mapper
RLC_Deimos_chr20_260774_260780_6_nonref	ORE90Mad_a123B18	0	RLC	Deimos	chr20	260774	260780	nonref	ORE90Mad	a123B18	6	ngs_te_mapper
RLC_Deimos_chr20_260774_260780_6_nonref	ORE15Ste_B11	0	RLC	Deimos	chr20	260774	260780	nonref	ORE15Ste	B11	6	ngs_te_mapper
RLC_Deimos_chr20_260774_260780_6_nonref	ORE15Ste_B12	0	RLC	Deimos	chr20	260774	260780	nonref	ORE15Ste	B12	6	ngs_te_mapper
RLC_Deimos_chr20_260774_260780_6_nonref	ORE15Ste_A13	0	RLC	Deimos	chr20	260774	260780	nonref	ORE15Ste	A13	6	ngs_te_mapper
RLC_Deimos_chr20_260774_260780_6_nonref	ORE15Ste_B2	0	RLC	Deimos	chr20	260774	260780	nonref	ORE15Ste	B2	6	ngs_te_mapper
RLC_Deimos_chr20_260774_260780_6_nonref	ORE15Ste_B9	0	RLC	Deimos	chr20	260774	260780	nonref	ORE15Ste	B9	6	ngs_te_mapper
RLC_Deimos_chr20_260774_260780_6_nonref	ORE15Mad_A1	0	RLC	Deimos	chr20	260774	260780	nonref	ORE15Mad	A1	6	ngs_te_mapper
RLC_Deimos_chr20_260774_260780_6_nonref	ORE90Ste_a153B4	0	RLC	Deimos	chr20	260774	260780	nonref	ORE90Ste	a153B4	6	ngs_te_mapper
RLC_Deimos_chr20_260774_260780_6_nonref	AUS01_1D4	0	RLC	Deimos	chr20	260774	260780	nonref	AUS01	1D4	6	ngs_te_mapper
RLC_Deimos_chr20_260774_260780_6_nonref	ISR92_Ar_2c	0	RLC	Deimos	chr20	260774	260780	nonref	ISR92	Ar_2c	6	ngs_te_mapper
RLC_Deimos_chr20_260774_260780_6_nonref	CH99_SW5	0	RLC	Deimos	chr20	260774	260780	nonref	CH99	SW5	6	ngs_te_mapper
RLC_Deimos_chr20_260774_260780_6_nonref	CH16_3G26	0	RLC	Deimos	chr20	260774	260780	nonref	CH16	3G26	6	ngs_te_mapper
RLC_Deimos_chr20_260774_260780_6_nonref	CH99_3B2	0	RLC	Deimos	chr20	260774	260780	nonref	CH99	3B2	6	ngs_te_mapper
RLC_Deimos_chr20_260774_260780_6_nonref	ORE90Mad_a124A10	0	RLC	Deimos	chr20	260774	260780	nonref	ORE90Mad	a124A10	6	ngs_te_mapper
RLC_Deimos_chr20_260774_260780_6_nonref	ORE90Ste_a152A15	0	RLC	Deimos	chr20	260774	260780	nonref	ORE90Ste	a152A15	6	ngs_te_mapper
RLC_Deimos_chr20_260774_260780_6_nonref	CH16_3O9	0	RLC	Deimos	chr20	260774	260780	nonref	CH16	3O9	6	ngs_te_mapper
RLC_Deimos_chr20_260774_260780_6_nonref	ISR92_Ar_2b	0	RLC	Deimos	chr20	260774	260780	nonref	ISR92	Ar_2b	6	ngs_te_mapper
RLC_Deimos_chr20_260774_260780_6_nonref	AUS01_1C2	0	RLC	Deimos	chr20	260774	260780	nonref	AUS01	1C2	6	ngs_te_mapper
RLC_Deimos_chr20_260774_260780_6_nonref	ORE90Ste_a152A8	0	RLC	Deimos	chr20	260774	260780	nonref	ORE90Ste	a152A8	6	ngs_te_mapper
RLC_Deimos_chr20_260774_260780_6_nonref	CH16_3M3	0	RLC	Deimos	chr20	260774	260780	nonref	CH16	3M3	6	ngs_te_mapper
RLC_Deimos_chr20_260774_260780_6_nonref	ISR92_Ar_1c	0	RLC	Deimos	chr20	260774	260780	nonref	ISR92	Ar_1c	6	ngs_te_mapper
RLC_Deimos_chr20_260774_260780_6_nonref	AUS01_1H6	0	RLC	Deimos	chr20	260774	260780	nonref	AUS01	1H6	6	ngs_te_mapper
RLC_Deimos_chr20_260774_260780_6_nonref	ORE15Ste_B15	0	RLC	Deimos	chr20	260774	260780	nonref	ORE15Ste	B15	6	ngs_te_mapper
RLC_Deimos_chr20_260774_260780_6_nonref	ORE15Ste_A4	0	RLC	Deimos	chr20	260774	260780	nonref	ORE15Ste	A4	6	ngs_te_mapper
RLC_Deimos_chr20_260774_260780_6_nonref	CH99_3F5	0	RLC	Deimos	chr20	260774	260780	nonref	CH99	3F5	6	ngs_te_mapper
RLC_Deimos_chr20_260774_260780_6_nonref	ORE15Mad_H1	0	RLC	Deimos	chr20	260774	260780	nonref	ORE15Mad	H1	6	ngs_te_mapper
RLC_Deimos_chr20_260774_260780_6_nonref	AUS01_1D8	0	RLC	Deimos	chr20	260774	260780	nonref	AUS01	1D8	6	ngs_te_mapper
RLC_Deimos_chr20_260774_260780_6_nonref	ORE15Mad_C7	0	RLC	Deimos	chr20	260774	260780	nonref	ORE15Mad	C7	6	ngs_te_mapper
RLC_Deimos_chr20_260774_260780_6_nonref	CH99_3B8	0	RLC	Deimos	chr20	260774	260780	nonref	CH99	3B8	6	ngs_te_mapper
RLC_Deimos_chr20_260774_260780_6_nonref	ORE15Ste_B10	0	RLC	Deimos	chr20	260774	260780	nonref	ORE15Ste	B10	6	ngs_te_mapper
RLC_Deimos_chr20_260774_260780_6_nonref	CH16_3G46	0	RLC	Deimos	chr20	260774	260780	nonref	CH16	3G46	6	ngs_te_mapper
RLC_Deimos_chr20_260774_260780_6_nonref	ORE15Ste_B24	0	RLC	Deimos	chr20	260774	260780	nonref	ORE15Ste	B24	6	ngs_te_mapper
RLC_Deimos_chr20_260774_260780_6_nonref	ORE90Mad_a123B2	0	RLC	Deimos	chr20	260774	260780	nonref	ORE90Mad	a123B2	6	ngs_te_mapper
RLC_Deimos_chr20_260774_260780_6_nonref	ORE15Mad_D2	0	RLC	Deimos	chr20	260774	260780	nonref	ORE15Mad	D2	6	ngs_te_mapper
RLC_Deimos_chr20_260774_260780_6_nonref	ORE15Ste_A8	0	RLC	Deimos	chr20	260774	260780	nonref	ORE15Ste	A8	6	ngs_te_mapper
RLC_Deimos_chr20_260774_260780_6_nonref	CH16_3O21	0	RLC	Deimos	chr20	260774	260780	nonref	CH16	3O21	6	ngs_te_mapper
RLC_Deimos_chr20_260774_260780_6_nonref	CH99_3H4	0	RLC	Deimos	chr20	260774	260780	nonref	CH99	3H4	6	ngs_te_mapper
RLC_Deimos_chr20_260774_260780_6_nonref	AUS01_1D5	0	RLC	Deimos	chr20	260774	260780	nonref	AUS01	1D5	6	ngs_te_mapper
RLC_Deimos_chr20_260774_260780_6_nonref	ORE15Ste_B20	0	RLC	Deimos	chr20	260774	260780	nonref	ORE15Ste	B20	6	ngs_te_mapper
RLC_Deimos_chr20_260774_260780_6_nonref	ISR92_Ar_4e	0	RLC	Deimos	chr20	260774	260780	nonref	ISR92	Ar_4e	6	ngs_te_mapper
RLC_Deimos_chr20_260774_260780_6_nonref	ORE90Mad_a123B15	0	RLC	Deimos	chr20	260774	260780	nonref	ORE90Mad	a123B15	6	ngs_te_mapper
RLC_Deimos_chr20_260774_260780_6_nonref	CH16_3C19	0	RLC	Deimos	chr20	260774	260780	nonref	CH16	3C19	6	ngs_te_mapper
RLC_Deimos_chr20_260774_260780_6_nonref	ORE15Ste_A6	0	RLC	Deimos	chr20	260774	260780	nonref	ORE15Ste	A6	6	ngs_te_mapper
RLC_Deimos_chr20_260774_260780_6_nonref	CH99_3F3	0	RLC	Deimos	chr20	260774	260780	nonref	CH99	3F3	6	ngs_te_mapper
RLC_Deimos_chr20_260774_260780_6_nonref	ISR92_Ar_19e	0	RLC	Deimos	chr20	260774	260780	nonref	ISR92	Ar_19e	6	ngs_te_mapper
RLC_Deimos_chr20_260774_260780_6_nonref	ORE15Ste_A24	0	RLC	Deimos	chr20	260774	260780	nonref	ORE15Ste	A24	6	ngs_te_mapper
RLC_Deimos_chr20_260774_260780_6_nonref	ORE15Mad_E1	0	RLC	Deimos	chr20	260774	260780	nonref	ORE15Mad	E1	6	ngs_te_mapper
RLC_Deimos_chr20_260774_260780_6_nonref	ORE90Ste_a153B10	0	RLC	Deimos	chr20	260774	260780	nonref	ORE90Ste	a153B10	6	ngs_te_mapper
RLC_Deimos_chr20_260774_260780_6_nonref	ORE15Ste_B16	0	RLC	Deimos	chr20	260774	260780	nonref	ORE15Ste	B16	6	ngs_te_mapper
RLC_Deimos_chr20_260774_260780_6_nonref	ISR92_Ar_12f	0	RLC	Deimos	chr20	260774	260780	nonref	ISR92	Ar_12f	6	ngs_te_mapper
RLC_Deimos_chr20_260774_260780_6_nonref	ORE15Ste_A1	0	RLC	Deimos	chr20	260774	260780	nonref	ORE15Ste	A1	6	ngs_te_mapper
RLC_Deimos_chr20_260774_260780_6_nonref	ORE15Ste_A16	0	RLC	Deimos	chr20	260774	260780	nonref	ORE15Ste	A16	6	ngs_te_mapper
RLC_Deimos_chr20_260774_260780_6_nonref	AUS01_1B8	0	RLC	Deimos	chr20	260774	260780	nonref	AUS01	1B8	6	ngs_te_mapper
RLC_Deimos_chr20_260774_260780_6_nonref	CH99_3C4	0	RLC	Deimos	chr20	260774	260780	nonref	CH99	3C4	6	ngs_te_mapper
RLC_Deimos_chr20_260774_260780_6_nonref	CH16_1D23	0	RLC	Deimos	chr20	260774	260780	nonref	CH16	1D23	6	ngs_te_mapper
RLC_Deimos_chr20_260774_260780_6_nonref	ORE90Mad_a123B17	0	RLC	Deimos	chr20	260774	260780	nonref	ORE90Mad	a123B17	6	ngs_te_mapper
RLC_Deimos_chr20_260774_260780_6_nonref	ORE15Ste_A12	0	RLC	Deimos	chr20	260774	260780	nonref	ORE15Ste	A12	6	ngs_te_mapper
RLC_Deimos_chr20_260774_260780_6_nonref	ISR92_Ar_18b	0	RLC	Deimos	chr20	260774	260780	nonref	ISR92	Ar_18b	6	ngs_te_mapper
RLC_Deimos_chr20_260774_260780_6_nonref	ORE15Mad_G3	0	RLC	Deimos	chr20	260774	260780	nonref	ORE15Mad	G3	6	ngs_te_mapper
RLC_Deimos_chr20_260774_260780_6_nonref	AUS01_1E5	0	RLC	Deimos	chr20	260774	260780	nonref	AUS01	100000	6	ngs_te_mapper
RLC_Deimos_chr20_260774_260780_6_nonref	CH16_3N48	0	RLC	Deimos	chr20	260774	260780	nonref	CH16	3N48	6	ngs_te_mapper
RLC_Deimos_chr20_260774_260780_6_nonref	CH99_3A2	0	RLC	Deimos	chr20	260774	260780	nonref	CH99	3A2	6	ngs_te_mapper
RLC_Deimos_chr20_260774_260780_6_nonref	ORE90Ste_a153B19	0	RLC	Deimos	chr20	260774	260780	nonref	ORE90Ste	a153B19	6	ngs_te_mapper
RLC_Deimos_chr20_260774_260780_6_nonref	ORE15Ste_A10	0	RLC	Deimos	chr20	260774	260780	nonref	ORE15Ste	A10	6	ngs_te_mapper
RLC_Deimos_chr20_260774_260780_6_nonref	ORE15Ste_B7	0	RLC	Deimos	chr20	260774	260780	nonref	ORE15Ste	B7	6	ngs_te_mapper
RLC_Deimos_chr20_260774_260780_6_nonref	CH16_3W21	0	RLC	Deimos	chr20	260774	260780	nonref	CH16	3W21	6	ngs_te_mapper
RLC_Deimos_chr20_260774_260780_6_nonref	ORE90Ste_a154A4	0	RLC	Deimos	chr20	260774	260780	nonref	ORE90Ste	a154A4	6	ngs_te_mapper
RLC_Deimos_chr20_260774_260780_6_nonref	ORE15Mad_C4	0	RLC	Deimos	chr20	260774	260780	nonref	ORE15Mad	C4	6	ngs_te_mapper
RLC_Deimos_chr20_260774_260780_6_nonref	CH99_3F1	0	RLC	Deimos	chr20	260774	260780	nonref	CH99	3F1	6	ngs_te_mapper
RLC_Deimos_chr20_260774_260780_6_nonref	ORE15Ste_A18	0	RLC	Deimos	chr20	260774	260780	nonref	ORE15Ste	A18	6	ngs_te_mapper
RLC_Deimos_chr20_260774_260780_6_nonref	ORE90Ste_a154A13	0	RLC	Deimos	chr20	260774	260780	nonref	ORE90Ste	a154A13	6	ngs_te_mapper
RLC_Deimos_chr20_260774_260780_6_nonref	ORE15Ste_B5	0	RLC	Deimos	chr20	260774	260780	nonref	ORE15Ste	B5	6	ngs_te_mapper
RLC_Deimos_chr20_260774_260780_6_nonref	ORE15Mad_B3	0	RLC	Deimos	chr20	260774	260780	nonref	ORE15Mad	B3	6	ngs_te_mapper
RLC_Deimos_chr20_260774_260780_6_nonref	ORE15Ste_A20	0	RLC	Deimos	chr20	260774	260780	nonref	ORE15Ste	A20	6	ngs_te_mapper
RLC_Deimos_chr20_260774_260780_6_nonref	CH16_3I14	0	RLC	Deimos	chr20	260774	260780	nonref	CH16	3I14	6	ngs_te_mapper
RLC_Deimos_chr20_260774_260780_6_nonref	CH99_3D7	0	RLC	Deimos	chr20	260774	260780	nonref	CH99	3D7	6	ngs_te_mapper
RLC_Deimos_chr20_260774_260780_6_nonref	CH16_3N8	0	RLC	Deimos	chr20	260774	260780	nonref	CH16	3N8	6	ngs_te_mapper
RLC_Deimos_chr20_260774_260780_6_nonref	ISR92_Ar_1b	0	RLC	Deimos	chr20	260774	260780	nonref	ISR92	Ar_1b	6	ngs_te_mapper
RLC_Deimos_chr20_260774_260780_6_nonref	ORE15Ste_A3	0	RLC	Deimos	chr20	260774	260780	nonref	ORE15Ste	A3	6	ngs_te_mapper
RLC_Deimos_chr20_260774_260780_6_nonref	ORE90Ste_a154A7	0	RLC	Deimos	chr20	260774	260780	nonref	ORE90Ste	a154A7	6	ngs_te_mapper
RLC_Deimos_chr20_260774_260780_6_nonref	ORE15Mad_D4	0	RLC	Deimos	chr20	260774	260780	nonref	ORE15Mad	D4	6	ngs_te_mapper
RLC_Deimos_chr20_260774_260780_6_nonref	AUS01_1E1	0	RLC	Deimos	chr20	260774	260780	nonref	AUS01	10	6	ngs_te_mapper
RLC_Deimos_chr20_260774_260780_6_nonref	AUS01_1A9	0	RLC	Deimos	chr20	260774	260780	nonref	AUS01	1A9	6	ngs_te_mapper
RLC_Deimos_chr20_260774_260780_6_nonref	ORE15Mad_H3	0	RLC	Deimos	chr20	260774	260780	nonref	ORE15Mad	H3	6	ngs_te_mapper
RLC_Deimos_chr20_260774_260780_6_nonref	ORE15Mad_D1	0	RLC	Deimos	chr20	260774	260780	nonref	ORE15Mad	D1	6	ngs_te_mapper
RLC_Deimos_chr20_260774_260780_6_nonref	CH16_3P15	0	RLC	Deimos	chr20	260774	260780	nonref	CH16	3P15	6	ngs_te_mapper
RLC_Deimos_chr20_260774_260780_6_nonref	ORE90Mad_a123B19	0	RLC	Deimos	chr20	260774	260780	nonref	ORE90Mad	a123B19	6	ngs_te_mapper
RLC_Deimos_chr20_260774_260780_6_nonref	CH99_3F4	0	RLC	Deimos	chr20	260774	260780	nonref	CH99	3F4	6	ngs_te_mapper
RLC_Deimos_chr20_260774_260780_6_nonref	ORE15Mad_F4	0	RLC	Deimos	chr20	260774	260780	nonref	ORE15Mad	F4	6	ngs_te_mapper
RLC_Deimos_chr20_260774_260780_6_nonref	ORE90Mad_a123B14	0	RLC	Deimos	chr20	260774	260780	nonref	ORE90Mad	a123B14	6	ngs_te_mapper
RLC_Deimos_chr20_260774_260780_6_nonref	CH16_1H32	0	RLC	Deimos	chr20	260774	260780	nonref	CH16	1H32	6	ngs_te_mapper
RLC_Deimos_chr20_260774_260780_6_nonref	ISR92_Ar_15a	0	RLC	Deimos	chr20	260774	260780	nonref	ISR92	Ar_15a	6	ngs_te_mapper
RLC_Deimos_chr20_260774_260780_6_nonref	ORE15Ste_A5	0	RLC	Deimos	chr20	260774	260780	nonref	ORE15Ste	A5	6	ngs_te_mapper
RLC_Deimos_chr20_260774_260780_6_nonref	CH16_3T39	0	RLC	Deimos	chr20	260774	260780	nonref	CH16	3T39	6	ngs_te_mapper
RLC_Deimos_chr20_260774_260780_6_nonref	ISR92_Ar_4g	0	RLC	Deimos	chr20	260774	260780	nonref	ISR92	Ar_4g	6	ngs_te_mapper
RLC_Deimos_chr20_260774_260780_6_nonref	ORE90Ste_a153B15	0	RLC	Deimos	chr20	260774	260780	nonref	ORE90Ste	a153B15	6	ngs_te_mapper
RLC_Deimos_chr20_260774_260780_6_nonref	CH16_3T31	0	RLC	Deimos	chr20	260774	260780	nonref	CH16	3T31	6	ngs_te_mapper
RLC_Deimos_chr20_260774_260780_6_nonref	CH16_1C12	0	RLC	Deimos	chr20	260774	260780	nonref	CH16	1C12	6	ngs_te_mapper
RLC_Deimos_chr20_260774_260780_6_nonref	ORE15Ste_A14	0	RLC	Deimos	chr20	260774	260780	nonref	ORE15Ste	A14	6	ngs_te_mapper
RLC_Deimos_chr20_260774_260780_6_nonref	ORE90Mad_a123B3	0	RLC	Deimos	chr20	260774	260780	nonref	ORE90Mad	a123B3	6	ngs_te_mapper
RLC_Deimos_chr20_260774_260780_6_nonref	ORE15Mad_E4	0	RLC	Deimos	chr20	260774	260780	nonref	ORE15Mad	E4	6	ngs_te_mapper
RLC_Deimos_chr20_260774_260780_6_nonref	AUS01_1A4	0	RLC	Deimos	chr20	260774	260780	nonref	AUS01	1A4	6	ngs_te_mapper
RLC_Deimos_chr20_260774_260780_6_nonref	ORE15Mad_C5	0	RLC	Deimos	chr20	260774	260780	nonref	ORE15Mad	C5	6	ngs_te_mapper
RLC_Deimos_chr20_260774_260780_6_nonref	ORE15Ste_B14	0	RLC	Deimos	chr20	260774	260780	nonref	ORE15Ste	B14	6	ngs_te_mapper
RLC_Deimos_chr20_260774_260780_6_nonref	CH99_28	0	RLC	Deimos	chr20	260774	260780	nonref	CH99	28	6	ngs_te_mapper
RLC_Deimos_chr20_260774_260780_6_nonref	ISR92_Ar_2f	0	RLC	Deimos	chr20	260774	260780	nonref	ISR92	Ar_2f	6	ngs_te_mapper
RLC_Deimos_chr20_260774_260780_6_nonref	CH16_3D10	0	RLC	Deimos	chr20	260774	260780	nonref	CH16	3D10	6	ngs_te_mapper
RLC_Deimos_chr20_260774_260780_6_nonref	CH16_1A57	0	RLC	Deimos	chr20	260774	260780	nonref	CH16	1A57	6	ngs_te_mapper
RLC_Deimos_chr20_260774_260780_6_nonref	ORE15Mad_F3	0	RLC	Deimos	chr20	260774	260780	nonref	ORE15Mad	F3	6	ngs_te_mapper
RLC_Deimos_chr20_260774_260780_6_nonref	CH16_1I3	0	RLC	Deimos	chr20	260774	260780	nonref	CH16	1I3	6	ngs_te_mapper
RLC_Deimos_chr20_260774_260780_6_nonref	CH99_3D3	0	RLC	Deimos	chr20	260774	260780	nonref	CH99	3D3	6	ngs_te_mapper
RLC_Deimos_chr20_260774_260780_6_nonref	ORE15Mad_H4	0	RLC	Deimos	chr20	260774	260780	nonref	ORE15Mad	H4	6	ngs_te_mapper
RLC_Deimos_chr20_260774_260780_6_nonref	CH16_3E45	0	RLC	Deimos	chr20	260774	260780	nonref	CH16	3e+45	6	ngs_te_mapper
RLC_Deimos_chr20_260774_260780_6_nonref	CH99_3F2	1	RLC	Deimos	chr20	260774	260780	nonref	CH99	3F2	6	ngs_te_mapper
RLC_Deimos_chr20_260774_260780_6_nonref	ORE90Ste_a153B18	0	RLC	Deimos	chr20	260774	260780	nonref	ORE90Ste	a153B18	6	ngs_te_mapper
RLC_Deimos_chr20_260774_260780_6_nonref	ORE15Ste_A7	0	RLC	Deimos	chr20	260774	260780	nonref	ORE15Ste	A7	6	ngs_te_mapper
RLC_Deimos_chr20_432093_432099_6_nonref	CH99_3C7	0	RLC	Deimos	chr20	432093	432099	nonref	CH99	3C7	6	ngs_te_mapper
RLC_Deimos_chr20_432093_432099_6_nonref	CH99_15	0	RLC	Deimos	chr20	432093	432099	nonref	CH99	15	6	ngs_te_mapper
RLC_Deimos_chr20_432093_432099_6_nonref	ISR92_Ar_4f	0	RLC	Deimos	chr20	432093	432099	nonref	ISR92	Ar_4f	6	ngs_te_mapper
RLC_Deimos_chr20_432093_432099_6_nonref	CH99_3H4	0	RLC	Deimos	chr20	432093	432099	nonref	CH99	3H4	6	ngs_te_mapper
RLC_Deimos_chr20_432093_432099_6_nonref	ORE90Ste_a154A7	0	RLC	Deimos	chr20	432093	432099	nonref	ORE90Ste	a154A7	6	ngs_te_mapper
RLC_Deimos_chr20_432093_432099_6_nonref	CH16_3M36	0	RLC	Deimos	chr20	432093	432099	nonref	CH16	3M36	6	ngs_te_mapper
RLC_Deimos_chr20_432093_432099_6_nonref	ORE90Ste_a152A14	0	RLC	Deimos	chr20	432093	432099	nonref	ORE90Ste	a152A14	6	ngs_te_mapper
RLC_Deimos_chr20_432093_432099_6_nonref	ORE90Mad_a123B10	0	RLC	Deimos	chr20	432093	432099	nonref	ORE90Mad	a123B10	6	ngs_te_mapper
RLC_Deimos_chr20_432093_432099_6_nonref	ORE15Mad_E3	0	RLC	Deimos	chr20	432093	432099	nonref	ORE15Mad	E3	6	ngs_te_mapper
RLC_Deimos_chr20_432093_432099_6_nonref	CH99_3D8	0	RLC	Deimos	chr20	432093	432099	nonref	CH99	3D8	6	ngs_te_mapper
RLC_Deimos_chr20_432093_432099_6_nonref	ORE15Mad_C5	0	RLC	Deimos	chr20	432093	432099	nonref	ORE15Mad	C5	6	ngs_te_mapper
RLC_Deimos_chr20_432093_432099_6_nonref	AUS01_1A4	0	RLC	Deimos	chr20	432093	432099	nonref	AUS01	1A4	6	ngs_te_mapper
RLC_Deimos_chr20_432093_432099_6_nonref	ORE15Mad_H2	0	RLC	Deimos	chr20	432093	432099	nonref	ORE15Mad	H2	6	ngs_te_mapper
RLC_Deimos_chr20_432093_432099_6_nonref	ISR92_Ar_11g	0	RLC	Deimos	chr20	432093	432099	nonref	ISR92	Ar_11g	6	ngs_te_mapper
RLC_Deimos_chr20_432093_432099_6_nonref	CH99_3H3	0	RLC	Deimos	chr20	432093	432099	nonref	CH99	3H3	6	ngs_te_mapper
RLC_Deimos_chr20_432093_432099_6_nonref	ORE15Mad_A6	0	RLC	Deimos	chr20	432093	432099	nonref	ORE15Mad	A6	6	ngs_te_mapper
RLC_Deimos_chr20_432093_432099_6_nonref	ORE15Mad_E4	0	RLC	Deimos	chr20	432093	432099	nonref	ORE15Mad	E4	6	ngs_te_mapper
RLC_Deimos_chr20_432093_432099_6_nonref	CH99_3G2	0	RLC	Deimos	chr20	432093	432099	nonref	CH99	3G2	6	ngs_te_mapper
RLC_Deimos_chr20_432093_432099_6_nonref	ORE90Ste_a154A4	0	RLC	Deimos	chr20	432093	432099	nonref	ORE90Ste	a154A4	6	ngs_te_mapper
RLC_Deimos_chr20_432093_432099_6_nonref	ORE90Mad_a123B9	0	RLC	Deimos	chr20	432093	432099	nonref	ORE90Mad	a123B9	6	ngs_te_mapper
RLC_Deimos_chr20_432093_432099_6_nonref	ORE15Mad_G4	0	RLC	Deimos	chr20	432093	432099	nonref	ORE15Mad	G4	6	ngs_te_mapper
RLC_Deimos_chr20_432093_432099_6_nonref	ISR92_Ar_16a	0	RLC	Deimos	chr20	432093	432099	nonref	ISR92	Ar_16a	6	ngs_te_mapper
RLC_Deimos_chr20_432093_432099_6_nonref	ORE90Mad_a123B2	0	RLC	Deimos	chr20	432093	432099	nonref	ORE90Mad	a123B2	6	ngs_te_mapper
RLC_Deimos_chr20_432093_432099_6_nonref	ISR92_Ar_12d	0	RLC	Deimos	chr20	432093	432099	nonref	ISR92	Ar_12d	6	ngs_te_mapper
RLC_Deimos_chr20_432093_432099_6_nonref	ORE15Mad_F1	0	RLC	Deimos	chr20	432093	432099	nonref	ORE15Mad	F1	6	ngs_te_mapper
RLC_Deimos_chr20_432093_432099_6_nonref	AUS01_1H8	0	RLC	Deimos	chr20	432093	432099	nonref	AUS01	1H8	6	ngs_te_mapper
RLC_Deimos_chr20_432093_432099_6_nonref	AUS01_1C2	0	RLC	Deimos	chr20	432093	432099	nonref	AUS01	1C2	6	ngs_te_mapper
RLC_Deimos_chr20_432093_432099_6_nonref	ISR92_Ar_4b	0	RLC	Deimos	chr20	432093	432099	nonref	ISR92	Ar_4b	6	ngs_te_mapper
RLC_Deimos_chr20_432093_432099_6_nonref	CH16_1B8	0	RLC	Deimos	chr20	432093	432099	nonref	CH16	1B8	6	ngs_te_mapper
RLC_Deimos_chr20_432093_432099_6_nonref	ISR92_Ar_15a	0	RLC	Deimos	chr20	432093	432099	nonref	ISR92	Ar_15a	6	ngs_te_mapper
RLC_Deimos_chr20_432093_432099_6_nonref	CH16_3E45	0	RLC	Deimos	chr20	432093	432099	nonref	CH16	3e+45	6	ngs_te_mapper
RLC_Deimos_chr20_432093_432099_6_nonref	ORE90Ste_a153B13	0	RLC	Deimos	chr20	432093	432099	nonref	ORE90Ste	a153B13	6	ngs_te_mapper
RLC_Deimos_chr20_432093_432099_6_nonref	ORE90Mad_a124A7	0	RLC	Deimos	chr20	432093	432099	nonref	ORE90Mad	a124A7	6	ngs_te_mapper
RLC_Deimos_chr20_432093_432099_6_nonref	ORE15Ste_A19	0	RLC	Deimos	chr20	432093	432099	nonref	ORE15Ste	A19	6	ngs_te_mapper
RLC_Deimos_chr20_432093_432099_6_nonref	ORE15Ste_B19	0	RLC	Deimos	chr20	432093	432099	nonref	ORE15Ste	B19	6	ngs_te_mapper
RLC_Deimos_chr20_432093_432099_6_nonref	ORE15Mad_A4	0	RLC	Deimos	chr20	432093	432099	nonref	ORE15Mad	A4	6	ngs_te_mapper
RLC_Deimos_chr20_432093_432099_6_nonref	AUS01_1A6	0	RLC	Deimos	chr20	432093	432099	nonref	AUS01	1A6	6	ngs_te_mapper
RLC_Deimos_chr20_432093_432099_6_nonref	ORE15Mad_F6	0	RLC	Deimos	chr20	432093	432099	nonref	ORE15Mad	F6	6	ngs_te_mapper
RLC_Deimos_chr20_432093_432099_6_nonref	CH16_1E70	0	RLC	Deimos	chr20	432093	432099	nonref	CH16	1e+70	6	ngs_te_mapper
RLC_Deimos_chr20_432093_432099_6_nonref	ORE15Ste_A21	0	RLC	Deimos	chr20	432093	432099	nonref	ORE15Ste	A21	6	ngs_te_mapper
RLC_Deimos_chr20_432093_432099_6_nonref	CH16_3V27	0	RLC	Deimos	chr20	432093	432099	nonref	CH16	3V27	6	ngs_te_mapper
RLC_Deimos_chr20_432093_432099_6_nonref	CH99_3D3	0	RLC	Deimos	chr20	432093	432099	nonref	CH99	3D3	6	ngs_te_mapper
RLC_Deimos_chr20_432093_432099_6_nonref	ISR92_Ar_21a	0	RLC	Deimos	chr20	432093	432099	nonref	ISR92	Ar_21a	6	ngs_te_mapper
RLC_Deimos_chr20_432093_432099_6_nonref	ORE15Ste_B17	0	RLC	Deimos	chr20	432093	432099	nonref	ORE15Ste	B17	6	ngs_te_mapper
RLC_Deimos_chr20_432093_432099_6_nonref	ORE15Ste_A17	0	RLC	Deimos	chr20	432093	432099	nonref	ORE15Ste	A17	6	ngs_te_mapper
RLC_Deimos_chr20_432093_432099_6_nonref	ORE90Mad_a123B5	0	RLC	Deimos	chr20	432093	432099	nonref	ORE90Mad	a123B5	6	ngs_te_mapper
RLC_Deimos_chr20_432093_432099_6_nonref	ORE90Ste_a154A11	0	RLC	Deimos	chr20	432093	432099	nonref	ORE90Ste	a154A11	6	ngs_te_mapper
RLC_Deimos_chr20_432093_432099_6_nonref	ORE15Mad_A3	0	RLC	Deimos	chr20	432093	432099	nonref	ORE15Mad	A3	6	ngs_te_mapper
RLC_Deimos_chr20_432093_432099_6_nonref	ORE15Mad_E5	0	RLC	Deimos	chr20	432093	432099	nonref	ORE15Mad	E5	6	ngs_te_mapper
RLC_Deimos_chr20_432093_432099_6_nonref	ORE15Mad_F5	0	RLC	Deimos	chr20	432093	432099	nonref	ORE15Mad	F5	6	ngs_te_mapper
RLC_Deimos_chr20_432093_432099_6_nonref	CH99_3A1	0	RLC	Deimos	chr20	432093	432099	nonref	CH99	3A1	6	ngs_te_mapper
RLC_Deimos_chr20_432093_432099_6_nonref	ORE15Ste_B21	0	RLC	Deimos	chr20	432093	432099	nonref	ORE15Ste	B21	6	ngs_te_mapper
RLC_Deimos_chr20_432093_432099_6_nonref	ORE90Mad_a124A10	0	RLC	Deimos	chr20	432093	432099	nonref	ORE90Mad	a124A10	6	ngs_te_mapper
RLC_Deimos_chr20_432093_432099_6_nonref	AUS01_1E4	0	RLC	Deimos	chr20	432093	432099	nonref	AUS01	10000	6	ngs_te_mapper
RLC_Deimos_chr20_432093_432099_6_nonref	AUS01_1F8	0	RLC	Deimos	chr20	432093	432099	nonref	AUS01	1F8	6	ngs_te_mapper
RLC_Deimos_chr20_432093_432099_6_nonref	AUS01_1A5	0	RLC	Deimos	chr20	432093	432099	nonref	AUS01	1A5	6	ngs_te_mapper
RLC_Deimos_chr20_432093_432099_6_nonref	ORE90Ste_a154A15	0	RLC	Deimos	chr20	432093	432099	nonref	ORE90Ste	a154A15	6	ngs_te_mapper
RLC_Deimos_chr20_432093_432099_6_nonref	CH16_1B73	0	RLC	Deimos	chr20	432093	432099	nonref	CH16	1B73	6	ngs_te_mapper
RLC_Deimos_chr20_432093_432099_6_nonref	CH99_3C4	0	RLC	Deimos	chr20	432093	432099	nonref	CH99	3C4	6	ngs_te_mapper
RLC_Deimos_chr20_432093_432099_6_nonref	ISR92_Ar_1c	0	RLC	Deimos	chr20	432093	432099	nonref	ISR92	Ar_1c	6	ngs_te_mapper
RLC_Deimos_chr20_432093_432099_6_nonref	CH99_SW5	0	RLC	Deimos	chr20	432093	432099	nonref	CH99	SW5	6	ngs_te_mapper
RLC_Deimos_chr20_432093_432099_6_nonref	ORE15Mad_E6	0	RLC	Deimos	chr20	432093	432099	nonref	ORE15Mad	E6	6	ngs_te_mapper
RLC_Deimos_chr20_432093_432099_6_nonref	AUS01_1H2	0	RLC	Deimos	chr20	432093	432099	nonref	AUS01	1H2	6	ngs_te_mapper
RLC_Deimos_chr20_432093_432099_6_nonref	CH16_3F2	0	RLC	Deimos	chr20	432093	432099	nonref	CH16	3F2	6	ngs_te_mapper
RLC_Deimos_chr20_432093_432099_6_nonref	CH99_3B2	0	RLC	Deimos	chr20	432093	432099	nonref	CH99	3B2	6	ngs_te_mapper
RLC_Deimos_chr20_432093_432099_6_nonref	CH16_3M19	0	RLC	Deimos	chr20	432093	432099	nonref	CH16	3M19	6	ngs_te_mapper
RLC_Deimos_chr20_432093_432099_6_nonref	ORE90Mad_a124A4	0	RLC	Deimos	chr20	432093	432099	nonref	ORE90Mad	a124A4	6	ngs_te_mapper
RLC_Deimos_chr20_432093_432099_6_nonref	CH16_3H33	0	RLC	Deimos	chr20	432093	432099	nonref	CH16	3H33	6	ngs_te_mapper
RLC_Deimos_chr20_432093_432099_6_nonref	ORE15Mad_A2	0	RLC	Deimos	chr20	432093	432099	nonref	ORE15Mad	A2	6	ngs_te_mapper
RLC_Deimos_chr20_432093_432099_6_nonref	ISR92_Ar_17r	0	RLC	Deimos	chr20	432093	432099	nonref	ISR92	Ar_17r	6	ngs_te_mapper
RLC_Deimos_chr20_432093_432099_6_nonref	ORE15Mad_D3	0	RLC	Deimos	chr20	432093	432099	nonref	ORE15Mad	D3	6	ngs_te_mapper
RLC_Deimos_chr20_432093_432099_6_nonref	CH16_3O24	0	RLC	Deimos	chr20	432093	432099	nonref	CH16	3O24	6	ngs_te_mapper
RLC_Deimos_chr20_432093_432099_6_nonref	AUS01_1B1	0	RLC	Deimos	chr20	432093	432099	nonref	AUS01	1B1	6	ngs_te_mapper
RLC_Deimos_chr20_432093_432099_6_nonref	ORE15Ste_A18	0	RLC	Deimos	chr20	432093	432099	nonref	ORE15Ste	A18	6	ngs_te_mapper
RLC_Deimos_chr20_432093_432099_6_nonref	CH16_3E9	0	RLC	Deimos	chr20	432093	432099	nonref	CH16	3000000000	6	ngs_te_mapper
RLC_Deimos_chr20_432093_432099_6_nonref	CH16_3T39	1	RLC	Deimos	chr20	432093	432099	nonref	CH16	3T39	6	ngs_te_mapper
RLC_Deimos_chr20_432093_432099_6_nonref	CH16_3Q36	0	RLC	Deimos	chr20	432093	432099	nonref	CH16	3Q36	6	ngs_te_mapper
RLC_Deimos_chr20_432093_432099_6_nonref	ORE15Mad_E1	0	RLC	Deimos	chr20	432093	432099	nonref	ORE15Mad	E1	6	ngs_te_mapper
RLC_Deimos_chr20_432093_432099_6_nonref	ORE15Ste_A25	0	RLC	Deimos	chr20	432093	432099	nonref	ORE15Ste	A25	6	ngs_te_mapper
RLC_Deimos_chr20_432093_432099_6_nonref	ORE15Mad_H7	1	RLC	Deimos	chr20	432093	432099	nonref	ORE15Mad	H7	6	ngs_te_mapper
RLC_Deimos_chr20_432093_432099_6_nonref	ORE90Ste_a154A2	0	RLC	Deimos	chr20	432093	432099	nonref	ORE90Ste	a154A2	6	ngs_te_mapper
RLC_Deimos_chr20_432093_432099_6_nonref	CH99_3G3	0	RLC	Deimos	chr20	432093	432099	nonref	CH99	3G3	6	ngs_te_mapper
RLC_Deimos_chr20_432093_432099_6_nonref	ORE15Mad_B1	0	RLC	Deimos	chr20	432093	432099	nonref	ORE15Mad	B1	6	ngs_te_mapper
RLC_Deimos_chr20_432093_432099_6_nonref	ORE15Ste_A27	0	RLC	Deimos	chr20	432093	432099	nonref	ORE15Ste	A27	6	ngs_te_mapper
RLC_Deimos_chr20_432093_432099_6_nonref	ORE90Mad_a123B21	0	RLC	Deimos	chr20	432093	432099	nonref	ORE90Mad	a123B21	6	ngs_te_mapper
RLC_Deimos_chr20_432093_432099_6_nonref	ORE90Ste_a153B5	0	RLC	Deimos	chr20	432093	432099	nonref	ORE90Ste	a153B5	6	ngs_te_mapper
RLC_Deimos_chr20_432093_432099_6_nonref	ORE90Mad_a123B14	0	RLC	Deimos	chr20	432093	432099	nonref	ORE90Mad	a123B14	6	ngs_te_mapper
RLC_Deimos_chr20_432093_432099_6_nonref	ORE15Ste_B8	1	RLC	Deimos	chr20	432093	432099	nonref	ORE15Ste	B8	6	ngs_te_mapper
RLC_Deimos_chr20_432093_432099_6_nonref	ORE90Ste_a153B18	0	RLC	Deimos	chr20	432093	432099	nonref	ORE90Ste	a153B18	6	ngs_te_mapper
RLC_Deimos_chr20_432093_432099_6_nonref	CH16_1A27	0	RLC	Deimos	chr20	432093	432099	nonref	CH16	1A27	6	ngs_te_mapper
RLC_Deimos_chr20_432093_432099_6_nonref	ORE15Mad_D4	0	RLC	Deimos	chr20	432093	432099	nonref	ORE15Mad	D4	6	ngs_te_mapper
RLC_Deimos_chr20_432093_432099_6_nonref	ORE90Ste_a152A20	0	RLC	Deimos	chr20	432093	432099	nonref	ORE90Ste	a152A20	6	ngs_te_mapper
RLC_Deimos_chr20_432093_432099_6_nonref	ORE90Ste_a152A11	0	RLC	Deimos	chr20	432093	432099	nonref	ORE90Ste	a152A11	6	ngs_te_mapper
RLC_Deimos_chr20_432093_432099_6_nonref	ISR92_Ar_12e	0	RLC	Deimos	chr20	432093	432099	nonref	ISR92	Ar_12e	6	ngs_te_mapper
RLC_Deimos_chr20_432093_432099_6_nonref	ISR92_Ar_1j	0	RLC	Deimos	chr20	432093	432099	nonref	ISR92	Ar_1j	6	ngs_te_mapper
RLC_Deimos_chr20_432093_432099_6_nonref	ORE15Ste_B4	0	RLC	Deimos	chr20	432093	432099	nonref	ORE15Ste	B4	6	ngs_te_mapper
RLC_Deimos_chr20_432093_432099_6_nonref	ORE90Ste_a152A16	0	RLC	Deimos	chr20	432093	432099	nonref	ORE90Ste	a152A16	6	ngs_te_mapper
RLC_Deimos_chr20_432093_432099_6_nonref	ORE90Mad_a124A5	0	RLC	Deimos	chr20	432093	432099	nonref	ORE90Mad	a124A5	6	ngs_te_mapper
RLC_Deimos_chr20_432093_432099_6_nonref	ORE15Mad_F2	0	RLC	Deimos	chr20	432093	432099	nonref	ORE15Mad	F2	6	ngs_te_mapper
RLC_Deimos_chr20_432093_432099_6_nonref	ORE15Mad_A7	0	RLC	Deimos	chr20	432093	432099	nonref	ORE15Mad	A7	6	ngs_te_mapper
RLC_Deimos_chr20_432093_432099_6_nonref	ORE15Ste_A8	0	RLC	Deimos	chr20	432093	432099	nonref	ORE15Ste	A8	6	ngs_te_mapper
RLC_Deimos_chr20_432093_432099_6_nonref	CH16_1C52	0	RLC	Deimos	chr20	432093	432099	nonref	CH16	1C52	6	ngs_te_mapper
RLC_Deimos_chr20_432093_432099_6_nonref	ORE15Ste_A4	0	RLC	Deimos	chr20	432093	432099	nonref	ORE15Ste	A4	6	ngs_te_mapper
RLC_Deimos_chr20_432093_432099_6_nonref	AUS01_1E1	0	RLC	Deimos	chr20	432093	432099	nonref	AUS01	10	6	ngs_te_mapper
RLC_Deimos_chr20_432093_432099_6_nonref	CH99_3A5	0	RLC	Deimos	chr20	432093	432099	nonref	CH99	3A5	6	ngs_te_mapper
RLC_Deimos_chr20_432093_432099_6_nonref	CH99_3A10	0	RLC	Deimos	chr20	432093	432099	nonref	CH99	3A10	6	ngs_te_mapper
RLC_Deimos_chr20_432093_432099_6_nonref	ORE15Mad_C3	0	RLC	Deimos	chr20	432093	432099	nonref	ORE15Mad	C3	6	ngs_te_mapper
RLC_Deimos_chr20_432093_432099_6_nonref	ORE15Ste_B15	0	RLC	Deimos	chr20	432093	432099	nonref	ORE15Ste	B15	6	ngs_te_mapper
RLC_Deimos_chr20_432093_432099_6_nonref	CH99_3A4	0	RLC	Deimos	chr20	432093	432099	nonref	CH99	3A4	6	ngs_te_mapper
RLC_Deimos_chr20_432093_432099_6_nonref	ORE15Ste_B6	0	RLC	Deimos	chr20	432093	432099	nonref	ORE15Ste	B6	6	ngs_te_mapper
RLC_Deimos_chr20_432093_432099_6_nonref	ORE15Mad_B4	0	RLC	Deimos	chr20	432093	432099	nonref	ORE15Mad	B4	6	ngs_te_mapper
RLC_Deimos_chr20_432093_432099_6_nonref	ORE90Mad_a123B15	0	RLC	Deimos	chr20	432093	432099	nonref	ORE90Mad	a123B15	6	ngs_te_mapper
RLC_Deimos_chr20_432093_432099_6_nonref	AUS01_1C1	0	RLC	Deimos	chr20	432093	432099	nonref	AUS01	1C1	6	ngs_te_mapper
RLC_Deimos_chr20_432093_432099_6_nonref	CH16_3I23	0	RLC	Deimos	chr20	432093	432099	nonref	CH16	3I23	6	ngs_te_mapper
RLC_Deimos_chr20_432093_432099_6_nonref	ISR92_Ar_11i	0	RLC	Deimos	chr20	432093	432099	nonref	ISR92	Ar_11i	6	ngs_te_mapper
RLC_Deimos_chr20_432093_432099_6_nonref	ORE15Mad_E7	0	RLC	Deimos	chr20	432093	432099	nonref	ORE15Mad	E7	6	ngs_te_mapper
RLC_Deimos_chr20_432093_432099_6_nonref	ORE90Ste_a154A19	0	RLC	Deimos	chr20	432093	432099	nonref	ORE90Ste	a154A19	6	ngs_te_mapper
RLC_Deimos_chr20_432093_432099_6_nonref	AUS01_1A9	0	RLC	Deimos	chr20	432093	432099	nonref	AUS01	1A9	6	ngs_te_mapper
RLC_Deimos_chr20_432093_432099_6_nonref	ISR92_Ar_17b	0	RLC	Deimos	chr20	432093	432099	nonref	ISR92	Ar_17b	6	ngs_te_mapper
RLC_Deimos_chr20_432093_432099_6_nonref	CH99_3A2	0	RLC	Deimos	chr20	432093	432099	nonref	CH99	3A2	6	ngs_te_mapper
RLC_Deimos_chr20_432093_432099_6_nonref	ORE15Ste_B23	0	RLC	Deimos	chr20	432093	432099	nonref	ORE15Ste	B23	6	ngs_te_mapper
RLC_Deimos_chr20_432093_432099_6_nonref	ORE15Ste_A23	0	RLC	Deimos	chr20	432093	432099	nonref	ORE15Ste	A23	6	ngs_te_mapper
RLC_Deimos_chr20_432093_432099_6_nonref	ORE90Ste_a154A17	0	RLC	Deimos	chr20	432093	432099	nonref	ORE90Ste	a154A17	6	ngs_te_mapper
RLC_Deimos_chr20_432093_432099_6_nonref	ORE15Mad_D5	0	RLC	Deimos	chr20	432093	432099	nonref	ORE15Mad	D5	6	ngs_te_mapper
RLC_Deimos_chr20_432093_432099_6_nonref	ORE15Mad_C1	0	RLC	Deimos	chr20	432093	432099	nonref	ORE15Mad	C1	6	ngs_te_mapper
RLC_Deimos_chr20_432093_432099_6_nonref	CH16_3M3	0	RLC	Deimos	chr20	432093	432099	nonref	CH16	3M3	6	ngs_te_mapper
RLC_Deimos_chr20_432093_432099_6_nonref	CH16_1D1	0	RLC	Deimos	chr20	432093	432099	nonref	CH16	1D1	6	ngs_te_mapper
RLC_Deimos_chr20_432093_432099_6_nonref	CH16_1A57	0	RLC	Deimos	chr20	432093	432099	nonref	CH16	1A57	6	ngs_te_mapper
RLC_Deimos_chr20_432093_432099_6_nonref	AUS01_1B7	0	RLC	Deimos	chr20	432093	432099	nonref	AUS01	1B7	6	ngs_te_mapper
RLC_Deimos_chr20_432093_432099_6_nonref	ISR92_Ar_2c	0	RLC	Deimos	chr20	432093	432099	nonref	ISR92	Ar_2c	6	ngs_te_mapper
RLC_Deimos_chr20_432093_432099_6_nonref	CH99_3F3	0	RLC	Deimos	chr20	432093	432099	nonref	CH99	3F3	6	ngs_te_mapper
RLC_Deimos_chr20_432093_432099_6_nonref	ORE15Ste_B2	0	RLC	Deimos	chr20	432093	432099	nonref	ORE15Ste	B2	6	ngs_te_mapper
RLC_Deimos_chr20_432093_432099_6_nonref	ORE15Ste_A5	0	RLC	Deimos	chr20	432093	432099	nonref	ORE15Ste	A5	6	ngs_te_mapper
RLC_Deimos_chr20_432093_432099_6_nonref	ORE90Mad_a124A11	0	RLC	Deimos	chr20	432093	432099	nonref	ORE90Mad	a124A11	6	ngs_te_mapper
RLC_Deimos_chr20_432093_432099_6_nonref	ISR92_Ar_5g	0	RLC	Deimos	chr20	432093	432099	nonref	ISR92	Ar_5g	6	ngs_te_mapper
RLC_Deimos_chr20_432093_432099_6_nonref	ORE15Ste_A1	0	RLC	Deimos	chr20	432093	432099	nonref	ORE15Ste	A1	6	ngs_te_mapper
RLC_Deimos_chr20_432093_432099_6_nonref	CH16_1C65	0	RLC	Deimos	chr20	432093	432099	nonref	CH16	1C65	6	ngs_te_mapper
RLC_Deimos_chr20_432093_432099_6_nonref	ISR92_Ar_4e	0	RLC	Deimos	chr20	432093	432099	nonref	ISR92	Ar_4e	6	ngs_te_mapper
RLC_Deimos_chr20_432093_432099_6_nonref	CH16_3Q9	0	RLC	Deimos	chr20	432093	432099	nonref	CH16	3Q9	6	ngs_te_mapper
RLC_Deimos_chr20_432093_432099_6_nonref	ORE15Ste_A16	0	RLC	Deimos	chr20	432093	432099	nonref	ORE15Ste	A16	6	ngs_te_mapper
RLC_Deimos_chr20_432093_432099_6_nonref	CH99_3A9	0	RLC	Deimos	chr20	432093	432099	nonref	CH99	3A9	6	ngs_te_mapper
RLC_Deimos_chr20_432093_432099_6_nonref	ORE90Ste_a154A3	0	RLC	Deimos	chr20	432093	432099	nonref	ORE90Ste	a154A3	6	ngs_te_mapper
RLC_Deimos_chr20_432093_432099_6_nonref	ORE15Mad_G3	0	RLC	Deimos	chr20	432093	432099	nonref	ORE15Mad	G3	6	ngs_te_mapper
RLC_Deimos_chr20_432093_432099_6_nonref	CH16_1A11	0	RLC	Deimos	chr20	432093	432099	nonref	CH16	1A11	6	ngs_te_mapper
RLC_Deimos_chr20_432093_432099_6_nonref	CH16_3D6	0	RLC	Deimos	chr20	432093	432099	nonref	CH16	3D6	6	ngs_te_mapper
RLC_Deimos_chr20_432093_432099_6_nonref	ORE15Ste_A15	0	RLC	Deimos	chr20	432093	432099	nonref	ORE15Ste	A15	6	ngs_te_mapper
RLC_Deimos_chr20_432093_432099_6_nonref	ISR92_Ar_5a	0	RLC	Deimos	chr20	432093	432099	nonref	ISR92	Ar_5a	6	ngs_te_mapper
RLC_Deimos_chr20_432093_432099_6_nonref	CH16_3G6	0	RLC	Deimos	chr20	432093	432099	nonref	CH16	3G6	6	ngs_te_mapper
RLC_Deimos_chr20_432093_432099_6_nonref	CH99_3D5	0	RLC	Deimos	chr20	432093	432099	nonref	CH99	3D5	6	ngs_te_mapper
RLC_Deimos_chr20_432093_432099_6_nonref	ISR92_Ar_15c	0	RLC	Deimos	chr20	432093	432099	nonref	ISR92	Ar_15c	6	ngs_te_mapper
RLC_Deimos_chr20_432093_432099_6_nonref	CH99_3F5	0	RLC	Deimos	chr20	432093	432099	nonref	CH99	3F5	6	ngs_te_mapper
RLC_Deimos_chr20_432093_432099_6_nonref	ORE90Ste_a153B3	0	RLC	Deimos	chr20	432093	432099	nonref	ORE90Ste	a153B3	6	ngs_te_mapper
RLC_Deimos_chr20_432093_432099_6_nonref	CH16_3O21	0	RLC	Deimos	chr20	432093	432099	nonref	CH16	3O21	6	ngs_te_mapper
RLC_Deimos_chr20_432093_432099_6_nonref	CH16_1B31	0	RLC	Deimos	chr20	432093	432099	nonref	CH16	1B31	6	ngs_te_mapper
RLC_Deimos_chr20_432093_432099_6_nonref	CH99_3A8	0	RLC	Deimos	chr20	432093	432099	nonref	CH99	3A8	6	ngs_te_mapper
RLC_Deimos_chr20_432093_432099_6_nonref	CH99_3D1	0	RLC	Deimos	chr20	432093	432099	nonref	CH99	3D1	6	ngs_te_mapper
RLC_Deimos_chr20_432093_432099_6_nonref	CH16_3G46	1	RLC	Deimos	chr20	432093	432099	nonref	CH16	3G46	6	ngs_te_mapper
RLC_Deimos_chr20_432093_432099_6_nonref	ORE15Ste_B5	0	RLC	Deimos	chr20	432093	432099	nonref	ORE15Ste	B5	6	ngs_te_mapper
RLC_Deimos_chr20_432093_432099_6_nonref	ORE15Ste_B24	0	RLC	Deimos	chr20	432093	432099	nonref	ORE15Ste	B24	6	ngs_te_mapper
RLC_Deimos_chr20_432093_432099_6_nonref	ORE90Mad_a124A2	0	RLC	Deimos	chr20	432093	432099	nonref	ORE90Mad	a124A2	6	ngs_te_mapper
RLC_Deimos_chr20_432093_432099_6_nonref	AUS01_1H6	0	RLC	Deimos	chr20	432093	432099	nonref	AUS01	1H6	6	ngs_te_mapper
RLC_Deimos_chr20_432093_432099_6_nonref	ORE15Ste_B20	0	RLC	Deimos	chr20	432093	432099	nonref	ORE15Ste	B20	6	ngs_te_mapper
RLC_Deimos_chr20_432093_432099_6_nonref	CH16_3I14	0	RLC	Deimos	chr20	432093	432099	nonref	CH16	3I14	6	ngs_te_mapper
RLC_Deimos_chr20_432093_432099_6_nonref	CH99_3A6	0	RLC	Deimos	chr20	432093	432099	nonref	CH99	3A6	6	ngs_te_mapper
RLC_Deimos_chr20_432093_432099_6_nonref	ORE90Ste_a153B10	0	RLC	Deimos	chr20	432093	432099	nonref	ORE90Ste	a153B10	6	ngs_te_mapper
RLC_Deimos_chr20_432093_432099_6_nonref	CH16_3W21	0	RLC	Deimos	chr20	432093	432099	nonref	CH16	3W21	6	ngs_te_mapper
RLC_Deimos_chr20_432093_432099_6_nonref	CH16_3E23	0	RLC	Deimos	chr20	432093	432099	nonref	CH16	3e+23	6	ngs_te_mapper
RLC_Deimos_chr20_432093_432099_6_nonref	ISR92_Ar_17i	0	RLC	Deimos	chr20	432093	432099	nonref	ISR92	Ar_17i	6	ngs_te_mapper
RLC_Deimos_chr20_432093_432099_6_nonref	ORE15Ste_A6	0	RLC	Deimos	chr20	432093	432099	nonref	ORE15Ste	A6	6	ngs_te_mapper
RLC_Deimos_chr20_432093_432099_6_nonref	ORE90Mad_a123B12	0	RLC	Deimos	chr20	432093	432099	nonref	ORE90Mad	a123B12	6	ngs_te_mapper
RLC_Deimos_chr20_432093_432099_6_nonref	CH16_1H32	0	RLC	Deimos	chr20	432093	432099	nonref	CH16	1H32	6	ngs_te_mapper
RLC_Deimos_chr20_432093_432099_6_nonref	ISR92_Ar_17e	0	RLC	Deimos	chr20	432093	432099	nonref	ISR92	Ar_17e	6	ngs_te_mapper
RLC_Deimos_chr20_432093_432099_6_nonref	ORE15Ste_A26	0	RLC	Deimos	chr20	432093	432099	nonref	ORE15Ste	A26	6	ngs_te_mapper
RLC_Deimos_chr20_432093_432099_6_nonref	ORE90Ste_a154A10	0	RLC	Deimos	chr20	432093	432099	nonref	ORE90Ste	a154A10	6	ngs_te_mapper
RLC_Deimos_chr20_432093_432099_6_nonref	ISR92_Ar_16h	0	RLC	Deimos	chr20	432093	432099	nonref	ISR92	Ar_16h	6	ngs_te_mapper
RLC_Deimos_chr20_432093_432099_6_nonref	CH16_3D7	0	RLC	Deimos	chr20	432093	432099	nonref	CH16	3D7	6	ngs_te_mapper
RLC_Deimos_chr20_432093_432099_6_nonref	CH16_3N8	0	RLC	Deimos	chr20	432093	432099	nonref	CH16	3N8	6	ngs_te_mapper
RLC_Deimos_chr20_432093_432099_6_nonref	ORE90Mad_a123B8	0	RLC	Deimos	chr20	432093	432099	nonref	ORE90Mad	a123B8	6	ngs_te_mapper
RLC_Deimos_chr20_432093_432099_6_nonref	CH16_3K1	0	RLC	Deimos	chr20	432093	432099	nonref	CH16	3K1	6	ngs_te_mapper
RLC_Deimos_chr20_432093_432099_6_nonref	AUS01_1F3	0	RLC	Deimos	chr20	432093	432099	nonref	AUS01	1F3	6	ngs_te_mapper
RLC_Deimos_chr20_432093_432099_6_nonref	ORE90Ste_a152A13	0	RLC	Deimos	chr20	432093	432099	nonref	ORE90Ste	a152A13	6	ngs_te_mapper
RLC_Deimos_chr20_432093_432099_6_nonref	ORE90Mad_a123B11	0	RLC	Deimos	chr20	432093	432099	nonref	ORE90Mad	a123B11	6	ngs_te_mapper
RLC_Deimos_chr20_432093_432099_6_nonref	AUS01_1G5	0	RLC	Deimos	chr20	432093	432099	nonref	AUS01	1G5	6	ngs_te_mapper
RLC_Deimos_chr20_432093_432099_6_nonref	CH16_3O9	0	RLC	Deimos	chr20	432093	432099	nonref	CH16	3O9	6	ngs_te_mapper
RLC_Deimos_chr20_432093_432099_6_nonref	ISR92_Ar_18b	0	RLC	Deimos	chr20	432093	432099	nonref	ISR92	Ar_18b	6	ngs_te_mapper
RLC_Deimos_chr20_432093_432099_6_nonref	ORE90Mad_a123B17	0	RLC	Deimos	chr20	432093	432099	nonref	ORE90Mad	a123B17	6	ngs_te_mapper
RLC_Deimos_chr20_432093_432099_6_nonref	ORE15Ste_B3	0	RLC	Deimos	chr20	432093	432099	nonref	ORE15Ste	B3	6	ngs_te_mapper
RLC_Deimos_chr20_432093_432099_6_nonref	ORE15Ste_B10	0	RLC	Deimos	chr20	432093	432099	nonref	ORE15Ste	B10	6	ngs_te_mapper
RLC_Deimos_chr20_432093_432099_6_nonref	ORE90Ste_a153B9	0	RLC	Deimos	chr20	432093	432099	nonref	ORE90Ste	a153B9	6	ngs_te_mapper
RLC_Deimos_chr20_432093_432099_6_nonref	ORE15Ste_B7	0	RLC	Deimos	chr20	432093	432099	nonref	ORE15Ste	B7	6	ngs_te_mapper
RLC_Deimos_chr20_432093_432099_6_nonref	CH99_3B4	0	RLC	Deimos	chr20	432093	432099	nonref	CH99	3B4	6	ngs_te_mapper
RLC_Deimos_chr20_432093_432099_6_nonref	ISR92_Ar_1b	0	RLC	Deimos	chr20	432093	432099	nonref	ISR92	Ar_1b	6	ngs_te_mapper
RLC_Deimos_chr20_432093_432099_6_nonref	AUS01_1B8	0	RLC	Deimos	chr20	432093	432099	nonref	AUS01	1B8	6	ngs_te_mapper
RLC_Deimos_chr20_432093_432099_6_nonref	ORE15Mad_D6	0	RLC	Deimos	chr20	432093	432099	nonref	ORE15Mad	D6	6	ngs_te_mapper
RLC_Deimos_chr20_432093_432099_6_nonref	ORE15Ste_B18	0	RLC	Deimos	chr20	432093	432099	nonref	ORE15Ste	B18	6	ngs_te_mapper
RLC_Deimos_chr20_432093_432099_6_nonref	CH99_28	0	RLC	Deimos	chr20	432093	432099	nonref	CH99	28	6	ngs_te_mapper
RLC_Deimos_chr20_432093_432099_6_nonref	ISR92_Ar_22f	0	RLC	Deimos	chr20	432093	432099	nonref	ISR92	Ar_22f	6	ngs_te_mapper
RLC_Deimos_chr20_432093_432099_6_nonref	CH99_3F1	0	RLC	Deimos	chr20	432093	432099	nonref	CH99	3F1	6	ngs_te_mapper
RLC_Deimos_chr20_432093_432099_6_nonref	ISR92_Ar_12f	0	RLC	Deimos	chr20	432093	432099	nonref	ISR92	Ar_12f	6	ngs_te_mapper
RLC_Deimos_chr20_432093_432099_6_nonref	ORE15Ste_A14	0	RLC	Deimos	chr20	432093	432099	nonref	ORE15Ste	A14	6	ngs_te_mapper
RLC_Deimos_chr20_432093_432099_6_nonref	ORE90Ste_a152A6	0	RLC	Deimos	chr20	432093	432099	nonref	ORE90Ste	a152A6	6	ngs_te_mapper
RLC_Deimos_chr20_432093_432099_6_nonref	CH16_3F4	0	RLC	Deimos	chr20	432093	432099	nonref	CH16	3F4	6	ngs_te_mapper
RLC_Deimos_chr20_432093_432099_6_nonref	ORE90Mad_a124A6	0	RLC	Deimos	chr20	432093	432099	nonref	ORE90Mad	a124A6	6	ngs_te_mapper
RLC_Deimos_chr20_432093_432099_6_nonref	CH16_3G26	0	RLC	Deimos	chr20	432093	432099	nonref	CH16	3G26	6	ngs_te_mapper
RLC_Deimos_chr20_432093_432099_6_nonref	ORE90Ste_a153B4	0	RLC	Deimos	chr20	432093	432099	nonref	ORE90Ste	a153B4	6	ngs_te_mapper
RLC_Deimos_chr20_432093_432099_6_nonref	ORE90Ste_a153B1	0	RLC	Deimos	chr20	432093	432099	nonref	ORE90Ste	a153B1	6	ngs_te_mapper
RLC_Deimos_chr20_432093_432099_6_nonref	ORE15Mad_A5	0	RLC	Deimos	chr20	432093	432099	nonref	ORE15Mad	A5	6	ngs_te_mapper
RLC_Deimos_chr20_432093_432099_6_nonref	ORE15Mad_C4	0	RLC	Deimos	chr20	432093	432099	nonref	ORE15Mad	C4	6	ngs_te_mapper
RLC_Deimos_chr20_432093_432099_6_nonref	CH16_3C19	0	RLC	Deimos	chr20	432093	432099	nonref	CH16	3C19	6	ngs_te_mapper
RLC_Deimos_chr20_432093_432099_6_nonref	ORE15Mad_D1	0	RLC	Deimos	chr20	432093	432099	nonref	ORE15Mad	D1	6	ngs_te_mapper
RLC_Deimos_chr20_432093_432099_6_nonref	CH16_3D1	0	RLC	Deimos	chr20	432093	432099	nonref	CH16	3D1	6	ngs_te_mapper
RLC_Deimos_chr20_432093_432099_6_nonref	ORE15Ste_A13	0	RLC	Deimos	chr20	432093	432099	nonref	ORE15Ste	A13	6	ngs_te_mapper
RLC_Deimos_chr20_432093_432099_6_nonref	CH16_3P15	0	RLC	Deimos	chr20	432093	432099	nonref	CH16	3P15	6	ngs_te_mapper
RLC_Deimos_chr20_432093_432099_6_nonref	ISR92_Ar_19e	0	RLC	Deimos	chr20	432093	432099	nonref	ISR92	Ar_19e	6	ngs_te_mapper
RLC_Deimos_chr20_432093_432099_6_nonref	ORE15Mad_G1	0	RLC	Deimos	chr20	432093	432099	nonref	ORE15Mad	G1	6	ngs_te_mapper
RLC_Deimos_chr20_432093_432099_6_nonref	ORE15Mad_E2	0	RLC	Deimos	chr20	432093	432099	nonref	ORE15Mad	E2	6	ngs_te_mapper
RLC_Deimos_chr20_432093_432099_6_nonref	ORE90Ste_a152A8	0	RLC	Deimos	chr20	432093	432099	nonref	ORE90Ste	a152A8	6	ngs_te_mapper
RLC_Deimos_chr20_432093_432099_6_nonref	CH16_3G34	0	RLC	Deimos	chr20	432093	432099	nonref	CH16	3G34	6	ngs_te_mapper
RLC_Deimos_chr20_432093_432099_6_nonref	AUS01_1D5	0	RLC	Deimos	chr20	432093	432099	nonref	AUS01	1D5	6	ngs_te_mapper
RLC_Deimos_chr20_432093_432099_6_nonref	CH99_3D7	0	RLC	Deimos	chr20	432093	432099	nonref	CH99	3D7	6	ngs_te_mapper
RLC_Deimos_chr20_432093_432099_6_nonref	ORE15Mad_B3	0	RLC	Deimos	chr20	432093	432099	nonref	ORE15Mad	B3	6	ngs_te_mapper
RLC_Deimos_chr20_432093_432099_6_nonref	AUS01_1D8	0	RLC	Deimos	chr20	432093	432099	nonref	AUS01	1D8	6	ngs_te_mapper
RLC_Deimos_chr20_432093_432099_6_nonref	ISR92_Ar_17d	0	RLC	Deimos	chr20	432093	432099	nonref	ISR92	Ar_17d	6	ngs_te_mapper
RLC_Deimos_chr20_432093_432099_6_nonref	ORE15Ste_B11	0	RLC	Deimos	chr20	432093	432099	nonref	ORE15Ste	B11	6	ngs_te_mapper
RLC_Deimos_chr20_432093_432099_6_nonref	AUS01_1C8	0	RLC	Deimos	chr20	432093	432099	nonref	AUS01	1C8	6	ngs_te_mapper
RLC_Deimos_chr20_432093_432099_6_nonref	CH16_3U55	0	RLC	Deimos	chr20	432093	432099	nonref	CH16	3U55	6	ngs_te_mapper
RLC_Deimos_chr20_432093_432099_6_nonref	AUS01_1B2	0	RLC	Deimos	chr20	432093	432099	nonref	AUS01	1B2	6	ngs_te_mapper
RLC_Deimos_chr20_432093_432099_6_nonref	CH16_3F9	0	RLC	Deimos	chr20	432093	432099	nonref	CH16	3F9	6	ngs_te_mapper
RLC_Deimos_chr20_432093_432099_6_nonref	ORE15Mad_H1	0	RLC	Deimos	chr20	432093	432099	nonref	ORE15Mad	H1	6	ngs_te_mapper
RLC_Deimos_chr20_432093_432099_6_nonref	CH16_3R1	0	RLC	Deimos	chr20	432093	432099	nonref	CH16	3R1	6	ngs_te_mapper
RLC_Deimos_chr20_432093_432099_6_nonref	ORE90Ste_a153B19	0	RLC	Deimos	chr20	432093	432099	nonref	ORE90Ste	a153B19	6	ngs_te_mapper
RLC_Deimos_chr20_432093_432099_6_nonref	ORE15Mad_A1	0	RLC	Deimos	chr20	432093	432099	nonref	ORE15Mad	A1	6	ngs_te_mapper
RLC_Deimos_chr20_432093_432099_6_nonref	AUS01_1D4	0	RLC	Deimos	chr20	432093	432099	nonref	AUS01	1D4	6	ngs_te_mapper
RLC_Deimos_chr20_432093_432099_6_nonref	ORE90Ste_a153B15	0	RLC	Deimos	chr20	432093	432099	nonref	ORE90Ste	a153B15	6	ngs_te_mapper
RLC_Deimos_chr20_432093_432099_6_nonref	CH99_3F2	0	RLC	Deimos	chr20	432093	432099	nonref	CH99	3F2	6	ngs_te_mapper
RLC_Deimos_chr20_432093_432099_6_nonref	CH99_3G6	0	RLC	Deimos	chr20	432093	432099	nonref	CH99	3G6	6	ngs_te_mapper
RLC_Deimos_chr20_432093_432099_6_nonref	ORE15Ste_A24	0	RLC	Deimos	chr20	432093	432099	nonref	ORE15Ste	A24	6	ngs_te_mapper
RLC_Deimos_chr20_432093_432099_6_nonref	ORE15Mad_C6	0	RLC	Deimos	chr20	432093	432099	nonref	ORE15Mad	C6	6	ngs_te_mapper
RLC_Deimos_chr20_432093_432099_6_nonref	ORE15Ste_B12	0	RLC	Deimos	chr20	432093	432099	nonref	ORE15Ste	B12	6	ngs_te_mapper
RLC_Deimos_chr20_432093_432099_6_nonref	CH99_3F4	0	RLC	Deimos	chr20	432093	432099	nonref	CH99	3F4	6	ngs_te_mapper
RLC_Deimos_chr20_432093_432099_6_nonref	ORE90Ste_a152A7	0	RLC	Deimos	chr20	432093	432099	nonref	ORE90Ste	a152A7	6	ngs_te_mapper
RLC_Deimos_chr20_432093_432099_6_nonref	ORE15Mad_D2	0	RLC	Deimos	chr20	432093	432099	nonref	ORE15Mad	D2	6	ngs_te_mapper
RLC_Deimos_chr20_432093_432099_6_nonref	AUS01_1C3	0	RLC	Deimos	chr20	432093	432099	nonref	AUS01	1C3	6	ngs_te_mapper
RLC_Deimos_chr20_432093_432099_6_nonref	CH99_3H1	0	RLC	Deimos	chr20	432093	432099	nonref	CH99	3H1	6	ngs_te_mapper
RLC_Deimos_chr20_432093_432099_6_nonref	ORE15Ste_A20	0	RLC	Deimos	chr20	432093	432099	nonref	ORE15Ste	A20	6	ngs_te_mapper
RLC_Deimos_chr20_432093_432099_6_nonref	CH16_3P39	0	RLC	Deimos	chr20	432093	432099	nonref	CH16	3P39	6	ngs_te_mapper
RLC_Deimos_chr20_432093_432099_6_nonref	ORE15Mad_F4	0	RLC	Deimos	chr20	432093	432099	nonref	ORE15Mad	F4	6	ngs_te_mapper
RLC_Deimos_chr20_432093_432099_6_nonref	ORE15Ste_B16	0	RLC	Deimos	chr20	432093	432099	nonref	ORE15Ste	B16	6	ngs_te_mapper
RLC_Deimos_chr20_432093_432099_6_nonref	CH16_3N48	0	RLC	Deimos	chr20	432093	432099	nonref	CH16	3N48	6	ngs_te_mapper
RLC_Deimos_chr20_432093_432099_6_nonref	ORE15Ste_A12	0	RLC	Deimos	chr20	432093	432099	nonref	ORE15Ste	A12	6	ngs_te_mapper
RLC_Deimos_chr20_432093_432099_6_nonref	ORE15Ste_A2	0	RLC	Deimos	chr20	432093	432099	nonref	ORE15Ste	A2	6	ngs_te_mapper
RLC_Deimos_chr20_432093_432099_6_nonref	ORE15Mad_B5	0	RLC	Deimos	chr20	432093	432099	nonref	ORE15Mad	B5	6	ngs_te_mapper
RLC_Deimos_chr20_432093_432099_6_nonref	CH16_3U42	0	RLC	Deimos	chr20	432093	432099	nonref	CH16	3U42	6	ngs_te_mapper
RLC_Deimos_chr20_432093_432099_6_nonref	ORE15Ste_B9	0	RLC	Deimos	chr20	432093	432099	nonref	ORE15Ste	B9	6	ngs_te_mapper
RLC_Deimos_chr20_432093_432099_6_nonref	ISR92_Ar_2b	0	RLC	Deimos	chr20	432093	432099	nonref	ISR92	Ar_2b	6	ngs_te_mapper
RLC_Deimos_chr20_432093_432099_6_nonref	ORE90Mad_a123B7	0	RLC	Deimos	chr20	432093	432099	nonref	ORE90Mad	a123B7	6	ngs_te_mapper
RLC_Deimos_chr20_432093_432099_6_nonref	ORE15Mad_G5	0	RLC	Deimos	chr20	432093	432099	nonref	ORE15Mad	G5	6	ngs_te_mapper
RLC_Deimos_chr20_432093_432099_6_nonref	AUS01_1C6	0	RLC	Deimos	chr20	432093	432099	nonref	AUS01	1C6	6	ngs_te_mapper
RLC_Deimos_chr20_432093_432099_6_nonref	ORE15Ste_A10	0	RLC	Deimos	chr20	432093	432099	nonref	ORE15Ste	A10	6	ngs_te_mapper
RLC_Deimos_chr20_432093_432099_6_nonref	ISR92_Ar_2f	0	RLC	Deimos	chr20	432093	432099	nonref	ISR92	Ar_2f	6	ngs_te_mapper
RLC_Deimos_chr20_432093_432099_6_nonref	ORE90Ste_a154A13	0	RLC	Deimos	chr20	432093	432099	nonref	ORE90Ste	a154A13	6	ngs_te_mapper
RLC_Deimos_chr20_432093_432099_6_nonref	ORE15Ste_A22	0	RLC	Deimos	chr20	432093	432099	nonref	ORE15Ste	A22	6	ngs_te_mapper
RLC_Deimos_chr20_432093_432099_6_nonref	ORE90Mad_a124A1	0	RLC	Deimos	chr20	432093	432099	nonref	ORE90Mad	a124A1	6	ngs_te_mapper
RLC_Deimos_chr20_432093_432099_6_nonref	ORE15Ste_B1	0	RLC	Deimos	chr20	432093	432099	nonref	ORE15Ste	B1	6	ngs_te_mapper
RLC_Deimos_chr20_432093_432099_6_nonref	ISR92_Ar_4g	0	RLC	Deimos	chr20	432093	432099	nonref	ISR92	Ar_4g	6	ngs_te_mapper
RLC_Deimos_chr20_432093_432099_6_nonref	AUS01_1G2	0	RLC	Deimos	chr20	432093	432099	nonref	AUS01	1G2	6	ngs_te_mapper
RLC_Deimos_chr20_432093_432099_6_nonref	CH16_3D10	0	RLC	Deimos	chr20	432093	432099	nonref	CH16	3D10	6	ngs_te_mapper
RLC_Deimos_chr20_432093_432099_6_nonref	AUS01_1E5	0	RLC	Deimos	chr20	432093	432099	nonref	AUS01	100000	6	ngs_te_mapper
RLC_Deimos_chr20_432093_432099_6_nonref	ORE15Ste_A7	0	RLC	Deimos	chr20	432093	432099	nonref	ORE15Ste	A7	6	ngs_te_mapper
RLC_Deimos_chr20_432093_432099_6_nonref	ORE90Ste_a152A15	0	RLC	Deimos	chr20	432093	432099	nonref	ORE90Ste	a152A15	6	ngs_te_mapper
RLC_Deimos_chr20_432093_432099_6_nonref	ORE15Ste_B14	0	RLC	Deimos	chr20	432093	432099	nonref	ORE15Ste	B14	6	ngs_te_mapper
RLC_Deimos_chr20_432093_432099_6_nonref	CH99_SW39	0	RLC	Deimos	chr20	432093	432099	nonref	CH99	SW39	6	ngs_te_mapper
RLC_Deimos_chr20_432093_432099_6_nonref	ORE15Mad_C2	0	RLC	Deimos	chr20	432093	432099	nonref	ORE15Mad	C2	6	ngs_te_mapper
RLC_Deimos_chr20_432093_432099_6_nonref	ORE15Ste_A3	0	RLC	Deimos	chr20	432093	432099	nonref	ORE15Ste	A3	6	ngs_te_mapper
RLC_Deimos_chr20_432093_432099_6_nonref	ORE15Ste_B22	0	RLC	Deimos	chr20	432093	432099	nonref	ORE15Ste	B22	6	ngs_te_mapper
RLC_Deimos_chr20_432093_432099_6_nonref	ORE15Mad_F3	0	RLC	Deimos	chr20	432093	432099	nonref	ORE15Mad	F3	6	ngs_te_mapper
RLC_Deimos_chr20_432093_432099_6_nonref	ORE90Mad_a123B4	0	RLC	Deimos	chr20	432093	432099	nonref	ORE90Mad	a123B4	6	ngs_te_mapper
RLC_Deimos_chr20_432093_432099_6_nonref	CH16_3T31	0	RLC	Deimos	chr20	432093	432099	nonref	CH16	3T31	6	ngs_te_mapper
RLC_Deimos_chr20_432093_432099_6_nonref	ORE90Mad_a123B18	0	RLC	Deimos	chr20	432093	432099	nonref	ORE90Mad	a123B18	6	ngs_te_mapper
RLC_Deimos_chr20_432093_432099_6_nonref	CH16_1I3	0	RLC	Deimos	chr20	432093	432099	nonref	CH16	1I3	6	ngs_te_mapper
RLC_Deimos_chr20_432093_432099_6_nonref	ORE15Mad_H3	0	RLC	Deimos	chr20	432093	432099	nonref	ORE15Mad	H3	6	ngs_te_mapper
RLC_Deimos_chr20_432093_432099_6_nonref	AUS01_1F2	0	RLC	Deimos	chr20	432093	432099	nonref	AUS01	1F2	6	ngs_te_mapper
RLC_Deimos_chr20_432093_432099_6_nonref	ORE15Ste_A11	0	RLC	Deimos	chr20	432093	432099	nonref	ORE15Ste	A11	6	ngs_te_mapper
RLC_Deimos_chr20_432093_432099_6_nonref	ORE15Mad_G2	0	RLC	Deimos	chr20	432093	432099	nonref	ORE15Mad	G2	6	ngs_te_mapper
RLC_Deimos_chr20_432093_432099_6_nonref	CH16_1C12	0	RLC	Deimos	chr20	432093	432099	nonref	CH16	1C12	6	ngs_te_mapper
RLC_Deimos_chr20_432093_432099_6_nonref	CH16_1D23	0	RLC	Deimos	chr20	432093	432099	nonref	CH16	1D23	6	ngs_te_mapper
RLC_Deimos_chr20_432093_432099_6_nonref	ORE15Mad_C7	0	RLC	Deimos	chr20	432093	432099	nonref	ORE15Mad	C7	6	ngs_te_mapper
RLC_Deimos_chr20_432093_432099_6_nonref	ORE90Mad_a123B19	0	RLC	Deimos	chr20	432093	432099	nonref	ORE90Mad	a123B19	6	ngs_te_mapper
RLC_Deimos_chr20_432093_432099_6_nonref	ORE90Mad_a123B20	0	RLC	Deimos	chr20	432093	432099	nonref	ORE90Mad	a123B20	6	ngs_te_mapper
RLC_Deimos_chr20_432093_432099_6_nonref	CH99_3B8	0	RLC	Deimos	chr20	432093	432099	nonref	CH99	3B8	6	ngs_te_mapper
RLC_Deimos_chr20_432093_432099_6_nonref	ORE90Mad_a123B6	0	RLC	Deimos	chr20	432093	432099	nonref	ORE90Mad	a123B6	6	ngs_te_mapper
RLC_Deimos_chr20_432093_432099_6_nonref	ORE90Ste_a153B6	0	RLC	Deimos	chr20	432093	432099	nonref	ORE90Ste	a153B6	6	ngs_te_mapper
RLC_Deimos_chr20_432093_432099_6_nonref	ORE15Ste_A9	0	RLC	Deimos	chr20	432093	432099	nonref	ORE15Ste	A9	6	ngs_te_mapper
RLC_Deimos_chr20_432093_432099_6_nonref	CH16_1K29	0	RLC	Deimos	chr20	432093	432099	nonref	CH16	1K29	6	ngs_te_mapper
RLC_Deimos_chr20_432093_432099_6_nonref	ORE15Mad_H4	0	RLC	Deimos	chr20	432093	432099	nonref	ORE15Mad	H4	6	ngs_te_mapper
RLC_Deimos_chr20_432093_432099_6_nonref	ORE90Mad_a123B3	0	RLC	Deimos	chr20	432093	432099	nonref	ORE90Mad	a123B3	6	ngs_te_mapper
RLC_Deimos_chr20_97115_97121_6_nonref	CH16_3F9	0	RLC	Deimos	chr20	97115	97121	nonref	CH16	3F9	6	ngs_te_mapper
RLC_Deimos_chr20_97115_97121_6_nonref	ORE90Mad_a123B9	0	RLC	Deimos	chr20	97115	97121	nonref	ORE90Mad	a123B9	6	ngs_te_mapper
RLC_Deimos_chr20_97115_97121_6_nonref	CH99_15	0	RLC	Deimos	chr20	97115	97121	nonref	CH99	15	6	ngs_te_mapper
RLC_Deimos_chr20_97115_97121_6_nonref	ORE15Ste_A25	0	RLC	Deimos	chr20	97115	97121	nonref	ORE15Ste	A25	6	ngs_te_mapper
RLC_Deimos_chr20_97115_97121_6_nonref	ISR92_Ar_15a	0	RLC	Deimos	chr20	97115	97121	nonref	ISR92	Ar_15a	6	ngs_te_mapper
RLC_Deimos_chr20_97115_97121_6_nonref	CH99_3B4	0	RLC	Deimos	chr20	97115	97121	nonref	CH99	3B4	6	ngs_te_mapper
RLC_Deimos_chr20_97115_97121_6_nonref	CH99_3D8	0	RLC	Deimos	chr20	97115	97121	nonref	CH99	3D8	6	ngs_te_mapper
RLC_Deimos_chr20_97115_97121_6_nonref	ORE15Ste_A17	0	RLC	Deimos	chr20	97115	97121	nonref	ORE15Ste	A17	6	ngs_te_mapper
RLC_Deimos_chr20_97115_97121_6_nonref	ORE15Mad_A2	0	RLC	Deimos	chr20	97115	97121	nonref	ORE15Mad	A2	6	ngs_te_mapper
RLC_Deimos_chr20_97115_97121_6_nonref	ORE15Mad_E5	0	RLC	Deimos	chr20	97115	97121	nonref	ORE15Mad	E5	6	ngs_te_mapper
RLC_Deimos_chr20_97115_97121_6_nonref	ORE90Mad_a123B7	0	RLC	Deimos	chr20	97115	97121	nonref	ORE90Mad	a123B7	6	ngs_te_mapper
RLC_Deimos_chr20_97115_97121_6_nonref	CH99_3A5	0	RLC	Deimos	chr20	97115	97121	nonref	CH99	3A5	6	ngs_te_mapper
RLC_Deimos_chr20_97115_97121_6_nonref	CH99_SW39	0	RLC	Deimos	chr20	97115	97121	nonref	CH99	SW39	6	ngs_te_mapper
RLC_Deimos_chr20_97115_97121_6_nonref	CH99_3B2	0	RLC	Deimos	chr20	97115	97121	nonref	CH99	3B2	6	ngs_te_mapper
RLC_Deimos_chr20_97115_97121_6_nonref	ORE15Ste_B17	0	RLC	Deimos	chr20	97115	97121	nonref	ORE15Ste	B17	6	ngs_te_mapper
RLC_Deimos_chr20_97115_97121_6_nonref	CH16_3E45	0	RLC	Deimos	chr20	97115	97121	nonref	CH16	3e+45	6	ngs_te_mapper
RLC_Deimos_chr20_97115_97121_6_nonref	ORE15Ste_A21	0	RLC	Deimos	chr20	97115	97121	nonref	ORE15Ste	A21	6	ngs_te_mapper
RLC_Deimos_chr20_97115_97121_6_nonref	ORE15Mad_G4	0	RLC	Deimos	chr20	97115	97121	nonref	ORE15Mad	G4	6	ngs_te_mapper
RLC_Deimos_chr20_97115_97121_6_nonref	ORE15Mad_B1	0	RLC	Deimos	chr20	97115	97121	nonref	ORE15Mad	B1	6	ngs_te_mapper
RLC_Deimos_chr20_97115_97121_6_nonref	CH99_3A9	0	RLC	Deimos	chr20	97115	97121	nonref	CH99	3A9	6	ngs_te_mapper
RLC_Deimos_chr20_97115_97121_6_nonref	ORE15Mad_D3	0	RLC	Deimos	chr20	97115	97121	nonref	ORE15Mad	D3	6	ngs_te_mapper
RLC_Deimos_chr20_97115_97121_6_nonref	ISR92_Ar_17d	0	RLC	Deimos	chr20	97115	97121	nonref	ISR92	Ar_17d	6	ngs_te_mapper
RLC_Deimos_chr20_97115_97121_6_nonref	ORE15Ste_A23	0	RLC	Deimos	chr20	97115	97121	nonref	ORE15Ste	A23	6	ngs_te_mapper
RLC_Deimos_chr20_97115_97121_6_nonref	CH16_1E70	0	RLC	Deimos	chr20	97115	97121	nonref	CH16	1e+70	6	ngs_te_mapper
RLC_Deimos_chr20_97115_97121_6_nonref	ORE90Ste_a152A20	0	RLC	Deimos	chr20	97115	97121	nonref	ORE90Ste	a152A20	6	ngs_te_mapper
RLC_Deimos_chr20_97115_97121_6_nonref	CH16_3H33	0	RLC	Deimos	chr20	97115	97121	nonref	CH16	3H33	6	ngs_te_mapper
RLC_Deimos_chr20_97115_97121_6_nonref	AUS01_1C6	0	RLC	Deimos	chr20	97115	97121	nonref	AUS01	1C6	6	ngs_te_mapper
RLC_Deimos_chr20_97115_97121_6_nonref	ORE15Ste_A7	0	RLC	Deimos	chr20	97115	97121	nonref	ORE15Ste	A7	6	ngs_te_mapper
RLC_Deimos_chr20_97115_97121_6_nonref	ORE90Ste_a152A14	0	RLC	Deimos	chr20	97115	97121	nonref	ORE90Ste	a152A14	6	ngs_te_mapper
RLC_Deimos_chr20_97115_97121_6_nonref	ISR92_Ar_4f	0	RLC	Deimos	chr20	97115	97121	nonref	ISR92	Ar_4f	6	ngs_te_mapper
RLC_Deimos_chr20_97115_97121_6_nonref	ORE90Mad_a123B15	0	RLC	Deimos	chr20	97115	97121	nonref	ORE90Mad	a123B15	6	ngs_te_mapper
RLC_Deimos_chr20_97115_97121_6_nonref	CH99_3A4	0	RLC	Deimos	chr20	97115	97121	nonref	CH99	3A4	6	ngs_te_mapper
RLC_Deimos_chr20_97115_97121_6_nonref	CH16_3E23	0	RLC	Deimos	chr20	97115	97121	nonref	CH16	3e+23	6	ngs_te_mapper
RLC_Deimos_chr20_97115_97121_6_nonref	CH16_3K1	0	RLC	Deimos	chr20	97115	97121	nonref	CH16	3K1	6	ngs_te_mapper
RLC_Deimos_chr20_97115_97121_6_nonref	ORE15Ste_B22	0	RLC	Deimos	chr20	97115	97121	nonref	ORE15Ste	B22	6	ngs_te_mapper
RLC_Deimos_chr20_97115_97121_6_nonref	AUS01_1G5	0	RLC	Deimos	chr20	97115	97121	nonref	AUS01	1G5	6	ngs_te_mapper
RLC_Deimos_chr20_97115_97121_6_nonref	ORE90Ste_a152A11	0	RLC	Deimos	chr20	97115	97121	nonref	ORE90Ste	a152A11	6	ngs_te_mapper
RLC_Deimos_chr20_97115_97121_6_nonref	AUS01_1A4	0	RLC	Deimos	chr20	97115	97121	nonref	AUS01	1A4	6	ngs_te_mapper
RLC_Deimos_chr20_97115_97121_6_nonref	AUS01_1H8	0	RLC	Deimos	chr20	97115	97121	nonref	AUS01	1H8	6	ngs_te_mapper
RLC_Deimos_chr20_97115_97121_6_nonref	ORE15Ste_A8	0	RLC	Deimos	chr20	97115	97121	nonref	ORE15Ste	A8	6	ngs_te_mapper
RLC_Deimos_chr20_97115_97121_6_nonref	ISR92_Ar_2c	0	RLC	Deimos	chr20	97115	97121	nonref	ISR92	Ar_2c	6	ngs_te_mapper
RLC_Deimos_chr20_97115_97121_6_nonref	CH16_1C52	0	RLC	Deimos	chr20	97115	97121	nonref	CH16	1C52	6	ngs_te_mapper
RLC_Deimos_chr20_97115_97121_6_nonref	CH16_3D6	0	RLC	Deimos	chr20	97115	97121	nonref	CH16	3D6	6	ngs_te_mapper
RLC_Deimos_chr20_97115_97121_6_nonref	AUS01_1F8	0	RLC	Deimos	chr20	97115	97121	nonref	AUS01	1F8	6	ngs_te_mapper
RLC_Deimos_chr20_97115_97121_6_nonref	ORE90Mad_a123B21	0	RLC	Deimos	chr20	97115	97121	nonref	ORE90Mad	a123B21	6	ngs_te_mapper
RLC_Deimos_chr20_97115_97121_6_nonref	CH16_3O21	0	RLC	Deimos	chr20	97115	97121	nonref	CH16	3O21	6	ngs_te_mapper
RLC_Deimos_chr20_97115_97121_6_nonref	ORE90Ste_a154A11	0	RLC	Deimos	chr20	97115	97121	nonref	ORE90Ste	a154A11	6	ngs_te_mapper
RLC_Deimos_chr20_97115_97121_6_nonref	CH16_1D1	0	RLC	Deimos	chr20	97115	97121	nonref	CH16	1D1	6	ngs_te_mapper
RLC_Deimos_chr20_97115_97121_6_nonref	CH99_3C7	0	RLC	Deimos	chr20	97115	97121	nonref	CH99	3C7	6	ngs_te_mapper
RLC_Deimos_chr20_97115_97121_6_nonref	CH99_3F3	0	RLC	Deimos	chr20	97115	97121	nonref	CH99	3F3	6	ngs_te_mapper
RLC_Deimos_chr20_97115_97121_6_nonref	ORE15Ste_B8	0	RLC	Deimos	chr20	97115	97121	nonref	ORE15Ste	B8	6	ngs_te_mapper
RLC_Deimos_chr20_97115_97121_6_nonref	ORE90Mad_a124A11	0	RLC	Deimos	chr20	97115	97121	nonref	ORE90Mad	a124A11	6	ngs_te_mapper
RLC_Deimos_chr20_97115_97121_6_nonref	ORE90Ste_a154A2	0	RLC	Deimos	chr20	97115	97121	nonref	ORE90Ste	a154A2	6	ngs_te_mapper
RLC_Deimos_chr20_97115_97121_6_nonref	ORE15Ste_A19	0	RLC	Deimos	chr20	97115	97121	nonref	ORE15Ste	A19	6	ngs_te_mapper
RLC_Deimos_chr20_97115_97121_6_nonref	ORE90Mad_a124A4	0	RLC	Deimos	chr20	97115	97121	nonref	ORE90Mad	a124A4	6	ngs_te_mapper
RLC_Deimos_chr20_97115_97121_6_nonref	CH16_1A27	0	RLC	Deimos	chr20	97115	97121	nonref	CH16	1A27	6	ngs_te_mapper
RLC_Deimos_chr20_97115_97121_6_nonref	CH99_3H1	0	RLC	Deimos	chr20	97115	97121	nonref	CH99	3H1	6	ngs_te_mapper
RLC_Deimos_chr20_97115_97121_6_nonref	ISR92_Ar_17r	0	RLC	Deimos	chr20	97115	97121	nonref	ISR92	Ar_17r	6	ngs_te_mapper
RLC_Deimos_chr20_97115_97121_6_nonref	ORE15Mad_C6	0	RLC	Deimos	chr20	97115	97121	nonref	ORE15Mad	C6	6	ngs_te_mapper
RLC_Deimos_chr20_97115_97121_6_nonref	ORE90Ste_a154A7	0	RLC	Deimos	chr20	97115	97121	nonref	ORE90Ste	a154A7	6	ngs_te_mapper
RLC_Deimos_chr20_97115_97121_6_nonref	CH99_3D5	0	RLC	Deimos	chr20	97115	97121	nonref	CH99	3D5	6	ngs_te_mapper
RLC_Deimos_chr20_97115_97121_6_nonref	CH99_3F2	0	RLC	Deimos	chr20	97115	97121	nonref	CH99	3F2	6	ngs_te_mapper
RLC_Deimos_chr20_97115_97121_6_nonref	ORE15Ste_B7	0	RLC	Deimos	chr20	97115	97121	nonref	ORE15Ste	B7	6	ngs_te_mapper
RLC_Deimos_chr20_97115_97121_6_nonref	CH16_3C19	0	RLC	Deimos	chr20	97115	97121	nonref	CH16	3C19	6	ngs_te_mapper
RLC_Deimos_chr20_97115_97121_6_nonref	CH99_3H3	0	RLC	Deimos	chr20	97115	97121	nonref	CH99	3H3	6	ngs_te_mapper
RLC_Deimos_chr20_97115_97121_6_nonref	ORE90Ste_a154A3	0	RLC	Deimos	chr20	97115	97121	nonref	ORE90Ste	a154A3	6	ngs_te_mapper
RLC_Deimos_chr20_97115_97121_6_nonref	ORE15Ste_A2	0	RLC	Deimos	chr20	97115	97121	nonref	ORE15Ste	A2	6	ngs_te_mapper
RLC_Deimos_chr20_97115_97121_6_nonref	ORE90Ste_a154A17	0	RLC	Deimos	chr20	97115	97121	nonref	ORE90Ste	a154A17	6	ngs_te_mapper
RLC_Deimos_chr20_97115_97121_6_nonref	ORE15Mad_F2	0	RLC	Deimos	chr20	97115	97121	nonref	ORE15Mad	F2	6	ngs_te_mapper
RLC_Deimos_chr20_97115_97121_6_nonref	AUS01_1B7	0	RLC	Deimos	chr20	97115	97121	nonref	AUS01	1B7	6	ngs_te_mapper
RLC_Deimos_chr20_97115_97121_6_nonref	CH99_3H4	0	RLC	Deimos	chr20	97115	97121	nonref	CH99	3H4	6	ngs_te_mapper
RLC_Deimos_chr20_97115_97121_6_nonref	ISR92_Ar_21a	0	RLC	Deimos	chr20	97115	97121	nonref	ISR92	Ar_21a	6	ngs_te_mapper
RLC_Deimos_chr20_97115_97121_6_nonref	ORE90Ste_a153B5	0	RLC	Deimos	chr20	97115	97121	nonref	ORE90Ste	a153B5	6	ngs_te_mapper
RLC_Deimos_chr20_97115_97121_6_nonref	AUS01_1A9	0	RLC	Deimos	chr20	97115	97121	nonref	AUS01	1A9	6	ngs_te_mapper
RLC_Deimos_chr20_97115_97121_6_nonref	ISR92_Ar_17i	0	RLC	Deimos	chr20	97115	97121	nonref	ISR92	Ar_17i	6	ngs_te_mapper
RLC_Deimos_chr20_97115_97121_6_nonref	ORE15Ste_B12	0	RLC	Deimos	chr20	97115	97121	nonref	ORE15Ste	B12	6	ngs_te_mapper
RLC_Deimos_chr20_97115_97121_6_nonref	ORE15Mad_A3	0	RLC	Deimos	chr20	97115	97121	nonref	ORE15Mad	A3	6	ngs_te_mapper
RLC_Deimos_chr20_97115_97121_6_nonref	ISR92_Ar_17b	0	RLC	Deimos	chr20	97115	97121	nonref	ISR92	Ar_17b	6	ngs_te_mapper
RLC_Deimos_chr20_97115_97121_6_nonref	ORE90Mad_a123B10	0	RLC	Deimos	chr20	97115	97121	nonref	ORE90Mad	a123B10	6	ngs_te_mapper
RLC_Deimos_chr20_97115_97121_6_nonref	ORE15Ste_B3	0	RLC	Deimos	chr20	97115	97121	nonref	ORE15Ste	B3	6	ngs_te_mapper
RLC_Deimos_chr20_97115_97121_6_nonref	ORE90Mad_a123B5	0	RLC	Deimos	chr20	97115	97121	nonref	ORE90Mad	a123B5	6	ngs_te_mapper
RLC_Deimos_chr20_97115_97121_6_nonref	ORE90Ste_a153B3	0	RLC	Deimos	chr20	97115	97121	nonref	ORE90Ste	a153B3	6	ngs_te_mapper
RLC_Deimos_chr20_97115_97121_6_nonref	CH16_3U42	0	RLC	Deimos	chr20	97115	97121	nonref	CH16	3U42	6	ngs_te_mapper
RLC_Deimos_chr20_97115_97121_6_nonref	CH99_SW5	0	RLC	Deimos	chr20	97115	97121	nonref	CH99	SW5	6	ngs_te_mapper
RLC_Deimos_chr20_97115_97121_6_nonref	ORE90Ste_a154A15	0	RLC	Deimos	chr20	97115	97121	nonref	ORE90Ste	a154A15	6	ngs_te_mapper
RLC_Deimos_chr20_97115_97121_6_nonref	CH99_3C4	0	RLC	Deimos	chr20	97115	97121	nonref	CH99	3C4	6	ngs_te_mapper
RLC_Deimos_chr20_97115_97121_6_nonref	ORE15Ste_A22	0	RLC	Deimos	chr20	97115	97121	nonref	ORE15Ste	A22	6	ngs_te_mapper
RLC_Deimos_chr20_97115_97121_6_nonref	ORE15Mad_A6	0	RLC	Deimos	chr20	97115	97121	nonref	ORE15Mad	A6	6	ngs_te_mapper
RLC_Deimos_chr20_97115_97121_6_nonref	ORE15Ste_A4	0	RLC	Deimos	chr20	97115	97121	nonref	ORE15Ste	A4	6	ngs_te_mapper
RLC_Deimos_chr20_97115_97121_6_nonref	ISR92_Ar_12f	0	RLC	Deimos	chr20	97115	97121	nonref	ISR92	Ar_12f	6	ngs_te_mapper
RLC_Deimos_chr20_97115_97121_6_nonref	ORE15Ste_A5	0	RLC	Deimos	chr20	97115	97121	nonref	ORE15Ste	A5	6	ngs_te_mapper
RLC_Deimos_chr20_97115_97121_6_nonref	ORE15Mad_F6	0	RLC	Deimos	chr20	97115	97121	nonref	ORE15Mad	F6	6	ngs_te_mapper
RLC_Deimos_chr20_97115_97121_6_nonref	AUS01_1A6	0	RLC	Deimos	chr20	97115	97121	nonref	AUS01	1A6	6	ngs_te_mapper
RLC_Deimos_chr20_97115_97121_6_nonref	CH16_3G6	0	RLC	Deimos	chr20	97115	97121	nonref	CH16	3G6	6	ngs_te_mapper
RLC_Deimos_chr20_97115_97121_6_nonref	ORE90Ste_a154A4	0	RLC	Deimos	chr20	97115	97121	nonref	ORE90Ste	a154A4	6	ngs_te_mapper
RLC_Deimos_chr20_97115_97121_6_nonref	ISR92_Ar_12d	0	RLC	Deimos	chr20	97115	97121	nonref	ISR92	Ar_12d	6	ngs_te_mapper
RLC_Deimos_chr20_97115_97121_6_nonref	ORE90Ste_a153B13	0	RLC	Deimos	chr20	97115	97121	nonref	ORE90Ste	a153B13	6	ngs_te_mapper
RLC_Deimos_chr20_97115_97121_6_nonref	ORE15Mad_F5	0	RLC	Deimos	chr20	97115	97121	nonref	ORE15Mad	F5	6	ngs_te_mapper
RLC_Deimos_chr20_97115_97121_6_nonref	ORE15Ste_B10	0	RLC	Deimos	chr20	97115	97121	nonref	ORE15Ste	B10	6	ngs_te_mapper
RLC_Deimos_chr20_97115_97121_6_nonref	ORE90Ste_a153B6	0	RLC	Deimos	chr20	97115	97121	nonref	ORE90Ste	a153B6	6	ngs_te_mapper
RLC_Deimos_chr20_97115_97121_6_nonref	ORE15Mad_G1	0	RLC	Deimos	chr20	97115	97121	nonref	ORE15Mad	G1	6	ngs_te_mapper
RLC_Deimos_chr20_97115_97121_6_nonref	ORE15Ste_A6	0	RLC	Deimos	chr20	97115	97121	nonref	ORE15Ste	A6	6	ngs_te_mapper
RLC_Deimos_chr20_97115_97121_6_nonref	ORE15Ste_A26	0	RLC	Deimos	chr20	97115	97121	nonref	ORE15Ste	A26	6	ngs_te_mapper
RLC_Deimos_chr20_97115_97121_6_nonref	ORE90Ste_a153B9	0	RLC	Deimos	chr20	97115	97121	nonref	ORE90Ste	a153B9	6	ngs_te_mapper
RLC_Deimos_chr20_97115_97121_6_nonref	CH16_3O9	0	RLC	Deimos	chr20	97115	97121	nonref	CH16	3O9	6	ngs_te_mapper
RLC_Deimos_chr20_97115_97121_6_nonref	ORE15Mad_F1	0	RLC	Deimos	chr20	97115	97121	nonref	ORE15Mad	F1	6	ngs_te_mapper
RLC_Deimos_chr20_97115_97121_6_nonref	ORE90Ste_a154A10	0	RLC	Deimos	chr20	97115	97121	nonref	ORE90Ste	a154A10	6	ngs_te_mapper
RLC_Deimos_chr20_97115_97121_6_nonref	ORE15Mad_C7	0	RLC	Deimos	chr20	97115	97121	nonref	ORE15Mad	C7	6	ngs_te_mapper
RLC_Deimos_chr20_97115_97121_6_nonref	ORE15Ste_A20	0	RLC	Deimos	chr20	97115	97121	nonref	ORE15Ste	A20	6	ngs_te_mapper
RLC_Deimos_chr20_97115_97121_6_nonref	CH16_3F4	0	RLC	Deimos	chr20	97115	97121	nonref	CH16	3F4	6	ngs_te_mapper
RLC_Deimos_chr20_97115_97121_6_nonref	CH99_3G3	0	RLC	Deimos	chr20	97115	97121	nonref	CH99	3G3	6	ngs_te_mapper
RLC_Deimos_chr20_97115_97121_6_nonref	CH16_3U55	0	RLC	Deimos	chr20	97115	97121	nonref	CH16	3U55	6	ngs_te_mapper
RLC_Deimos_chr20_97115_97121_6_nonref	ORE15Mad_E3	0	RLC	Deimos	chr20	97115	97121	nonref	ORE15Mad	E3	6	ngs_te_mapper
RLC_Deimos_chr20_97115_97121_6_nonref	ORE15Mad_D5	0	RLC	Deimos	chr20	97115	97121	nonref	ORE15Mad	D5	6	ngs_te_mapper
RLC_Deimos_chr20_97115_97121_6_nonref	ORE90Mad_a123B14	0	RLC	Deimos	chr20	97115	97121	nonref	ORE90Mad	a123B14	6	ngs_te_mapper
RLC_Deimos_chr20_97115_97121_6_nonref	ISR92_Ar_16h	0	RLC	Deimos	chr20	97115	97121	nonref	ISR92	Ar_16h	6	ngs_te_mapper
RLC_Deimos_chr20_97115_97121_6_nonref	AUS01_1C3	0	RLC	Deimos	chr20	97115	97121	nonref	AUS01	1C3	6	ngs_te_mapper
RLC_Deimos_chr20_97115_97121_6_nonref	CH16_1C65	0	RLC	Deimos	chr20	97115	97121	nonref	CH16	1C65	6	ngs_te_mapper
RLC_Deimos_chr20_97115_97121_6_nonref	ORE15Mad_A4	0	RLC	Deimos	chr20	97115	97121	nonref	ORE15Mad	A4	6	ngs_te_mapper
RLC_Deimos_chr20_97115_97121_6_nonref	ORE15Ste_B21	0	RLC	Deimos	chr20	97115	97121	nonref	ORE15Ste	B21	6	ngs_te_mapper
RLC_Deimos_chr20_97115_97121_6_nonref	ISR92_Ar_4b	0	RLC	Deimos	chr20	97115	97121	nonref	ISR92	Ar_4b	6	ngs_te_mapper
RLC_Deimos_chr20_97115_97121_6_nonref	ORE90Mad_a123B20	0	RLC	Deimos	chr20	97115	97121	nonref	ORE90Mad	a123B20	6	ngs_te_mapper
RLC_Deimos_chr20_97115_97121_6_nonref	ORE15Mad_E2	0	RLC	Deimos	chr20	97115	97121	nonref	ORE15Mad	E2	6	ngs_te_mapper
RLC_Deimos_chr20_97115_97121_6_nonref	CH16_1B73	0	RLC	Deimos	chr20	97115	97121	nonref	CH16	1B73	6	ngs_te_mapper
RLC_Deimos_chr20_97115_97121_6_nonref	ISR92_Ar_5g	0	RLC	Deimos	chr20	97115	97121	nonref	ISR92	Ar_5g	6	ngs_te_mapper
RLC_Deimos_chr20_97115_97121_6_nonref	ISR92_Ar_4e	0	RLC	Deimos	chr20	97115	97121	nonref	ISR92	Ar_4e	6	ngs_te_mapper
RLC_Deimos_chr20_97115_97121_6_nonref	AUS01_1F3	0	RLC	Deimos	chr20	97115	97121	nonref	AUS01	1F3	6	ngs_te_mapper
RLC_Deimos_chr20_97115_97121_6_nonref	CH16_3W21	0	RLC	Deimos	chr20	97115	97121	nonref	CH16	3W21	6	ngs_te_mapper
RLC_Deimos_chr20_97115_97121_6_nonref	ISR92_Ar_12e	0	RLC	Deimos	chr20	97115	97121	nonref	ISR92	Ar_12e	6	ngs_te_mapper
RLC_Deimos_chr20_97115_97121_6_nonref	ORE90Mad_a123B4	0	RLC	Deimos	chr20	97115	97121	nonref	ORE90Mad	a123B4	6	ngs_te_mapper
RLC_Deimos_chr20_97115_97121_6_nonref	ORE90Mad_a124A5	0	RLC	Deimos	chr20	97115	97121	nonref	ORE90Mad	a124A5	6	ngs_te_mapper
RLC_Deimos_chr20_97115_97121_6_nonref	ORE90Ste_a154A19	0	RLC	Deimos	chr20	97115	97121	nonref	ORE90Ste	a154A19	6	ngs_te_mapper
RLC_Deimos_chr20_97115_97121_6_nonref	CH99_3A10	0	RLC	Deimos	chr20	97115	97121	nonref	CH99	3A10	6	ngs_te_mapper
RLC_Deimos_chr20_97115_97121_6_nonref	AUS01_1E4	0	RLC	Deimos	chr20	97115	97121	nonref	AUS01	10000	6	ngs_te_mapper
RLC_Deimos_chr20_97115_97121_6_nonref	ISR92_Ar_2b	0	RLC	Deimos	chr20	97115	97121	nonref	ISR92	Ar_2b	6	ngs_te_mapper
RLC_Deimos_chr20_97115_97121_6_nonref	ORE15Ste_B19	0	RLC	Deimos	chr20	97115	97121	nonref	ORE15Ste	B19	6	ngs_te_mapper
RLC_Deimos_chr20_97115_97121_6_nonref	CH16_3Q36	0	RLC	Deimos	chr20	97115	97121	nonref	CH16	3Q36	6	ngs_te_mapper
RLC_Deimos_chr20_97115_97121_6_nonref	AUS01_1B2	0	RLC	Deimos	chr20	97115	97121	nonref	AUS01	1B2	6	ngs_te_mapper
RLC_Deimos_chr20_97115_97121_6_nonref	AUS01_1C1	0	RLC	Deimos	chr20	97115	97121	nonref	AUS01	1C1	6	ngs_te_mapper
RLC_Deimos_chr20_97115_97121_6_nonref	ORE15Mad_H1	0	RLC	Deimos	chr20	97115	97121	nonref	ORE15Mad	H1	6	ngs_te_mapper
RLC_Deimos_chr20_97115_97121_6_nonref	CH16_3M36	0	RLC	Deimos	chr20	97115	97121	nonref	CH16	3M36	6	ngs_te_mapper
RLC_Deimos_chr20_97115_97121_6_nonref	ORE90Ste_a152A6	0	RLC	Deimos	chr20	97115	97121	nonref	ORE90Ste	a152A6	6	ngs_te_mapper
RLC_Deimos_chr20_97115_97121_6_nonref	CH99_3D1	0	RLC	Deimos	chr20	97115	97121	nonref	CH99	3D1	6	ngs_te_mapper
RLC_Deimos_chr20_97115_97121_6_nonref	ISR92_Ar_11i	0	RLC	Deimos	chr20	97115	97121	nonref	ISR92	Ar_11i	6	ngs_te_mapper
RLC_Deimos_chr20_97115_97121_6_nonref	CH16_3P15	0	RLC	Deimos	chr20	97115	97121	nonref	CH16	3P15	6	ngs_te_mapper
RLC_Deimos_chr20_97115_97121_6_nonref	CH16_1B31	0	RLC	Deimos	chr20	97115	97121	nonref	CH16	1B31	6	ngs_te_mapper
RLC_Deimos_chr20_97115_97121_6_nonref	ISR92_Ar_5a	0	RLC	Deimos	chr20	97115	97121	nonref	ISR92	Ar_5a	6	ngs_te_mapper
RLC_Deimos_chr20_97115_97121_6_nonref	ORE15Ste_A27	0	RLC	Deimos	chr20	97115	97121	nonref	ORE15Ste	A27	6	ngs_te_mapper
RLC_Deimos_chr20_97115_97121_6_nonref	ORE15Mad_C5	0	RLC	Deimos	chr20	97115	97121	nonref	ORE15Mad	C5	6	ngs_te_mapper
RLC_Deimos_chr20_97115_97121_6_nonref	CH99_3A2	0	RLC	Deimos	chr20	97115	97121	nonref	CH99	3A2	6	ngs_te_mapper
RLC_Deimos_chr20_97115_97121_6_nonref	ISR92_Ar_2f	0	RLC	Deimos	chr20	97115	97121	nonref	ISR92	Ar_2f	6	ngs_te_mapper
RLC_Deimos_chr20_97115_97121_6_nonref	ORE15Mad_E6	0	RLC	Deimos	chr20	97115	97121	nonref	ORE15Mad	E6	6	ngs_te_mapper
RLC_Deimos_chr20_97115_97121_6_nonref	ORE90Mad_a124A6	0	RLC	Deimos	chr20	97115	97121	nonref	ORE90Mad	a124A6	6	ngs_te_mapper
RLC_Deimos_chr20_97115_97121_6_nonref	CH16_3R1	0	RLC	Deimos	chr20	97115	97121	nonref	CH16	3R1	6	ngs_te_mapper
RLC_Deimos_chr20_97115_97121_6_nonref	ORE15Mad_A7	0	RLC	Deimos	chr20	97115	97121	nonref	ORE15Mad	A7	6	ngs_te_mapper
RLC_Deimos_chr20_97115_97121_6_nonref	CH99_3A1	0	RLC	Deimos	chr20	97115	97121	nonref	CH99	3A1	6	ngs_te_mapper
RLC_Deimos_chr20_97115_97121_6_nonref	ORE15Ste_A13	0	RLC	Deimos	chr20	97115	97121	nonref	ORE15Ste	A13	6	ngs_te_mapper
RLC_Deimos_chr20_97115_97121_6_nonref	ORE90Mad_a123B11	0	RLC	Deimos	chr20	97115	97121	nonref	ORE90Mad	a123B11	6	ngs_te_mapper
RLC_Deimos_chr20_97115_97121_6_nonref	ORE90Ste_a153B18	0	RLC	Deimos	chr20	97115	97121	nonref	ORE90Ste	a153B18	6	ngs_te_mapper
RLC_Deimos_chr20_97115_97121_6_nonref	ISR92_Ar_11g	0	RLC	Deimos	chr20	97115	97121	nonref	ISR92	Ar_11g	6	ngs_te_mapper
RLC_Deimos_chr20_97115_97121_6_nonref	ORE15Ste_B23	0	RLC	Deimos	chr20	97115	97121	nonref	ORE15Ste	B23	6	ngs_te_mapper
RLC_Deimos_chr20_97115_97121_6_nonref	AUS01_1H2	0	RLC	Deimos	chr20	97115	97121	nonref	AUS01	1H2	6	ngs_te_mapper
RLC_Deimos_chr20_97115_97121_6_nonref	ISR92_Ar_16a	0	RLC	Deimos	chr20	97115	97121	nonref	ISR92	Ar_16a	6	ngs_te_mapper
RLC_Deimos_chr20_97115_97121_6_nonref	ORE15Ste_B4	0	RLC	Deimos	chr20	97115	97121	nonref	ORE15Ste	B4	6	ngs_te_mapper
RLC_Deimos_chr20_97115_97121_6_nonref	ORE15Ste_A16	0	RLC	Deimos	chr20	97115	97121	nonref	ORE15Ste	A16	6	ngs_te_mapper
RLC_Deimos_chr20_97115_97121_6_nonref	ORE90Ste_a152A16	0	RLC	Deimos	chr20	97115	97121	nonref	ORE90Ste	a152A16	6	ngs_te_mapper
RLC_Deimos_chr20_97115_97121_6_nonref	ORE15Mad_C3	0	RLC	Deimos	chr20	97115	97121	nonref	ORE15Mad	C3	6	ngs_te_mapper
RLC_Deimos_chr20_97115_97121_6_nonref	ORE90Ste_a154A13	0	RLC	Deimos	chr20	97115	97121	nonref	ORE90Ste	a154A13	6	ngs_te_mapper
RLC_Deimos_chr20_97115_97121_6_nonref	CH16_3I23	0	RLC	Deimos	chr20	97115	97121	nonref	CH16	3I23	6	ngs_te_mapper
RLC_Deimos_chr20_97115_97121_6_nonref	ORE90Ste_a153B1	0	RLC	Deimos	chr20	97115	97121	nonref	ORE90Ste	a153B1	6	ngs_te_mapper
RLC_Deimos_chr20_97115_97121_6_nonref	ORE15Mad_E7	0	RLC	Deimos	chr20	97115	97121	nonref	ORE15Mad	E7	6	ngs_te_mapper
RLC_Deimos_chr20_97115_97121_6_nonref	ORE15Ste_A24	0	RLC	Deimos	chr20	97115	97121	nonref	ORE15Ste	A24	6	ngs_te_mapper
RLC_Deimos_chr20_97115_97121_6_nonref	ORE15Mad_H7	0	RLC	Deimos	chr20	97115	97121	nonref	ORE15Mad	H7	6	ngs_te_mapper
RLC_Deimos_chr20_97115_97121_6_nonref	ORE15Ste_A15	0	RLC	Deimos	chr20	97115	97121	nonref	ORE15Ste	A15	6	ngs_te_mapper
RLC_Deimos_chr20_97115_97121_6_nonref	ORE15Mad_B4	0	RLC	Deimos	chr20	97115	97121	nonref	ORE15Mad	B4	6	ngs_te_mapper
RLC_Deimos_chr20_97115_97121_6_nonref	AUS01_1F2	0	RLC	Deimos	chr20	97115	97121	nonref	AUS01	1F2	6	ngs_te_mapper
RLC_Deimos_chr20_97115_97121_6_nonref	CH16_1K29	0	RLC	Deimos	chr20	97115	97121	nonref	CH16	1K29	6	ngs_te_mapper
RLC_Deimos_chr20_97115_97121_6_nonref	CH16_1B8	0	RLC	Deimos	chr20	97115	97121	nonref	CH16	1B8	6	ngs_te_mapper
RLC_Deimos_chr20_97115_97121_6_nonref	ORE90Ste_a153B19	0	RLC	Deimos	chr20	97115	97121	nonref	ORE90Ste	a153B19	6	ngs_te_mapper
RLC_Deimos_chr20_97115_97121_6_nonref	ISR92_Ar_15c	0	RLC	Deimos	chr20	97115	97121	nonref	ISR92	Ar_15c	6	ngs_te_mapper
RLC_Deimos_chr20_97115_97121_6_nonref	CH16_3P39	0	RLC	Deimos	chr20	97115	97121	nonref	CH16	3P39	6	ngs_te_mapper
RLC_Deimos_chr20_97115_97121_6_nonref	CH99_3D7	0	RLC	Deimos	chr20	97115	97121	nonref	CH99	3D7	6	ngs_te_mapper
RLC_Deimos_chr20_97115_97121_6_nonref	ORE90Mad_a124A7	0	RLC	Deimos	chr20	97115	97121	nonref	ORE90Mad	a124A7	6	ngs_te_mapper
RLC_Deimos_chr20_97115_97121_6_nonref	CH16_1A57	0	RLC	Deimos	chr20	97115	97121	nonref	CH16	1A57	6	ngs_te_mapper
RLC_Deimos_chr20_97115_97121_6_nonref	CH16_3M3	0	RLC	Deimos	chr20	97115	97121	nonref	CH16	3M3	6	ngs_te_mapper
RLC_Deimos_chr20_97115_97121_6_nonref	ORE15Ste_B9	0	RLC	Deimos	chr20	97115	97121	nonref	ORE15Ste	B9	6	ngs_te_mapper
RLC_Deimos_chr20_97115_97121_6_nonref	AUS01_1H6	0	RLC	Deimos	chr20	97115	97121	nonref	AUS01	1H6	6	ngs_te_mapper
RLC_Deimos_chr20_97115_97121_6_nonref	AUS01_1E5	0	RLC	Deimos	chr20	97115	97121	nonref	AUS01	100000	6	ngs_te_mapper
RLC_Deimos_chr20_97115_97121_6_nonref	ORE15Mad_D2	0	RLC	Deimos	chr20	97115	97121	nonref	ORE15Mad	D2	6	ngs_te_mapper
RLC_Deimos_chr20_97115_97121_6_nonref	ORE15Mad_A1	0	RLC	Deimos	chr20	97115	97121	nonref	ORE15Mad	A1	6	ngs_te_mapper
RLC_Deimos_chr20_97115_97121_6_nonref	ISR92_Ar_1j	0	RLC	Deimos	chr20	97115	97121	nonref	ISR92	Ar_1j	6	ngs_te_mapper
RLC_Deimos_chr20_97115_97121_6_nonref	CH16_3M19	1	RLC	Deimos	chr20	97115	97121	nonref	CH16	3M19	6	ngs_te_mapper
RLC_Deimos_chr20_97115_97121_6_nonref	ORE15Mad_C1	0	RLC	Deimos	chr20	97115	97121	nonref	ORE15Mad	C1	6	ngs_te_mapper
RLC_Deimos_chr20_97115_97121_6_nonref	CH16_3D7	0	RLC	Deimos	chr20	97115	97121	nonref	CH16	3D7	6	ngs_te_mapper
RLC_Deimos_chr20_97115_97121_6_nonref	CH16_3O24	0	RLC	Deimos	chr20	97115	97121	nonref	CH16	3O24	6	ngs_te_mapper
RLC_Deimos_chr20_97115_97121_6_nonref	ISR92_Ar_1c	0	RLC	Deimos	chr20	97115	97121	nonref	ISR92	Ar_1c	6	ngs_te_mapper
RLC_Deimos_chr20_97115_97121_6_nonref	AUS01_1C8	0	RLC	Deimos	chr20	97115	97121	nonref	AUS01	1C8	6	ngs_te_mapper
RLC_Deimos_chr20_97115_97121_6_nonref	ISR92_Ar_18b	0	RLC	Deimos	chr20	97115	97121	nonref	ISR92	Ar_18b	6	ngs_te_mapper
RLC_Deimos_chr20_97115_97121_6_nonref	ORE90Ste_a153B4	0	RLC	Deimos	chr20	97115	97121	nonref	ORE90Ste	a153B4	6	ngs_te_mapper
RLC_Deimos_chr20_97115_97121_6_nonref	CH99_3A6	0	RLC	Deimos	chr20	97115	97121	nonref	CH99	3A6	6	ngs_te_mapper
RLC_Deimos_chr20_97115_97121_6_nonref	ORE15Mad_D4	0	RLC	Deimos	chr20	97115	97121	nonref	ORE15Mad	D4	6	ngs_te_mapper
RLC_Deimos_chr20_97115_97121_6_nonref	ORE15Ste_B2	0	RLC	Deimos	chr20	97115	97121	nonref	ORE15Ste	B2	6	ngs_te_mapper
RLC_Deimos_chr20_97115_97121_6_nonref	CH16_3G26	0	RLC	Deimos	chr20	97115	97121	nonref	CH16	3G26	6	ngs_te_mapper
RLC_Deimos_chr20_97115_97121_6_nonref	CH16_3N48	1	RLC	Deimos	chr20	97115	97121	nonref	CH16	3N48	6	ngs_te_mapper
RLC_Deimos_chr20_97115_97121_6_nonref	ORE90Mad_a124A2	0	RLC	Deimos	chr20	97115	97121	nonref	ORE90Mad	a124A2	6	ngs_te_mapper
RLC_Deimos_chr20_97115_97121_6_nonref	AUS01_1A5	0	RLC	Deimos	chr20	97115	97121	nonref	AUS01	1A5	6	ngs_te_mapper
RLC_Deimos_chr20_97115_97121_6_nonref	CH16_3G34	0	RLC	Deimos	chr20	97115	97121	nonref	CH16	3G34	6	ngs_te_mapper
RLC_Deimos_chr20_97115_97121_6_nonref	ORE15Ste_B16	0	RLC	Deimos	chr20	97115	97121	nonref	ORE15Ste	B16	6	ngs_te_mapper
RLC_Deimos_chr20_97115_97121_6_nonref	ORE15Mad_D6	0	RLC	Deimos	chr20	97115	97121	nonref	ORE15Mad	D6	6	ngs_te_mapper
RLC_Deimos_chr20_97115_97121_6_nonref	CH99_3G6	0	RLC	Deimos	chr20	97115	97121	nonref	CH99	3G6	6	ngs_te_mapper
RLC_Deimos_chr20_97115_97121_6_nonref	ORE15Ste_A18	0	RLC	Deimos	chr20	97115	97121	nonref	ORE15Ste	A18	6	ngs_te_mapper
RLC_Deimos_chr20_97115_97121_6_nonref	CH16_3G46	0	RLC	Deimos	chr20	97115	97121	nonref	CH16	3G46	6	ngs_te_mapper
RLC_Deimos_chr20_97115_97121_6_nonref	ORE15Ste_B24	0	RLC	Deimos	chr20	97115	97121	nonref	ORE15Ste	B24	6	ngs_te_mapper
RLC_Deimos_chr20_97115_97121_6_nonref	ORE90Mad_a124A10	0	RLC	Deimos	chr20	97115	97121	nonref	ORE90Mad	a124A10	6	ngs_te_mapper
RLC_Deimos_chr20_97115_97121_6_nonref	ORE90Mad_a123B2	0	RLC	Deimos	chr20	97115	97121	nonref	ORE90Mad	a123B2	6	ngs_te_mapper
RLC_Deimos_chr20_97115_97121_6_nonref	CH16_3E9	0	RLC	Deimos	chr20	97115	97121	nonref	CH16	3000000000	6	ngs_te_mapper
RLC_Deimos_chr20_97115_97121_6_nonref	ORE15Ste_B14	0	RLC	Deimos	chr20	97115	97121	nonref	ORE15Ste	B14	6	ngs_te_mapper
RLC_Deimos_chr20_97115_97121_6_nonref	ORE15Mad_H3	0	RLC	Deimos	chr20	97115	97121	nonref	ORE15Mad	H3	6	ngs_te_mapper
RLC_Deimos_chr20_97115_97121_6_nonref	ORE90Mad_a123B19	0	RLC	Deimos	chr20	97115	97121	nonref	ORE90Mad	a123B19	6	ngs_te_mapper
RLC_Deimos_chr20_97115_97121_6_nonref	AUS01_1C2	0	RLC	Deimos	chr20	97115	97121	nonref	AUS01	1C2	6	ngs_te_mapper
RLC_Deimos_chr20_97115_97121_6_nonref	ORE15Mad_H4	0	RLC	Deimos	chr20	97115	97121	nonref	ORE15Mad	H4	6	ngs_te_mapper
RLC_Deimos_chr20_97115_97121_6_nonref	ORE90Mad_a123B8	0	RLC	Deimos	chr20	97115	97121	nonref	ORE90Mad	a123B8	6	ngs_te_mapper
RLC_Deimos_chr20_97115_97121_6_nonref	ORE15Ste_B11	0	RLC	Deimos	chr20	97115	97121	nonref	ORE15Ste	B11	6	ngs_te_mapper
RLC_Deimos_chr20_97115_97121_6_nonref	ORE15Ste_A12	0	RLC	Deimos	chr20	97115	97121	nonref	ORE15Ste	A12	6	ngs_te_mapper
RLC_Deimos_chr20_97115_97121_6_nonref	ORE90Mad_a123B17	0	RLC	Deimos	chr20	97115	97121	nonref	ORE90Mad	a123B17	6	ngs_te_mapper
RLC_Deimos_chr20_97115_97121_6_nonref	ISR92_Ar_19e	0	RLC	Deimos	chr20	97115	97121	nonref	ISR92	Ar_19e	6	ngs_te_mapper
RLC_Deimos_chr20_97115_97121_6_nonref	ORE90Mad_a123B6	0	RLC	Deimos	chr20	97115	97121	nonref	ORE90Mad	a123B6	6	ngs_te_mapper
RLC_Deimos_chr20_97115_97121_6_nonref	CH16_3I14	0	RLC	Deimos	chr20	97115	97121	nonref	CH16	3I14	6	ngs_te_mapper
RLC_Deimos_chr20_97115_97121_6_nonref	ORE15Ste_B1	0	RLC	Deimos	chr20	97115	97121	nonref	ORE15Ste	B1	6	ngs_te_mapper
RLC_Deimos_chr20_97115_97121_6_nonref	CH16_3F2	0	RLC	Deimos	chr20	97115	97121	nonref	CH16	3F2	6	ngs_te_mapper
RLC_Deimos_chr20_97115_97121_6_nonref	ORE90Ste_a152A8	0	RLC	Deimos	chr20	97115	97121	nonref	ORE90Ste	a152A8	6	ngs_te_mapper
RLC_Deimos_chr20_97115_97121_6_nonref	ORE15Ste_A1	0	RLC	Deimos	chr20	97115	97121	nonref	ORE15Ste	A1	6	ngs_te_mapper
RLC_Deimos_chr20_97115_97121_6_nonref	AUS01_1D5	0	RLC	Deimos	chr20	97115	97121	nonref	AUS01	1D5	6	ngs_te_mapper
RLC_Deimos_chr20_97115_97121_6_nonref	CH16_3N8	0	RLC	Deimos	chr20	97115	97121	nonref	CH16	3N8	6	ngs_te_mapper
RLC_Deimos_chr20_97115_97121_6_nonref	CH99_3G2	0	RLC	Deimos	chr20	97115	97121	nonref	CH99	3G2	6	ngs_te_mapper
RLC_Deimos_chr20_97115_97121_6_nonref	CH99_3F5	0	RLC	Deimos	chr20	97115	97121	nonref	CH99	3F5	6	ngs_te_mapper
RLC_Deimos_chr20_97115_97121_6_nonref	ISR92_Ar_4g	0	RLC	Deimos	chr20	97115	97121	nonref	ISR92	Ar_4g	6	ngs_te_mapper
RLC_Deimos_chr20_97115_97121_6_nonref	AUS01_1G2	0	RLC	Deimos	chr20	97115	97121	nonref	AUS01	1G2	6	ngs_te_mapper
RLC_Deimos_chr20_97115_97121_6_nonref	ISR92_Ar_22f	0	RLC	Deimos	chr20	97115	97121	nonref	ISR92	Ar_22f	6	ngs_te_mapper
RLC_Deimos_chr20_97115_97121_6_nonref	ORE15Mad_D1	0	RLC	Deimos	chr20	97115	97121	nonref	ORE15Mad	D1	6	ngs_te_mapper
RLC_Deimos_chr20_97115_97121_6_nonref	CH16_3D1	0	RLC	Deimos	chr20	97115	97121	nonref	CH16	3D1	6	ngs_te_mapper
RLC_Deimos_chr20_97115_97121_6_nonref	AUS01_1D4	0	RLC	Deimos	chr20	97115	97121	nonref	AUS01	1D4	6	ngs_te_mapper
RLC_Deimos_chr20_97115_97121_6_nonref	ORE15Mad_G3	0	RLC	Deimos	chr20	97115	97121	nonref	ORE15Mad	G3	6	ngs_te_mapper
RLC_Deimos_chr20_97115_97121_6_nonref	ORE90Ste_a153B10	0	RLC	Deimos	chr20	97115	97121	nonref	ORE90Ste	a153B10	6	ngs_te_mapper
RLC_Deimos_chr20_97115_97121_6_nonref	ORE15Ste_A10	0	RLC	Deimos	chr20	97115	97121	nonref	ORE15Ste	A10	6	ngs_te_mapper
RLC_Deimos_chr20_97115_97121_6_nonref	CH16_1H32	0	RLC	Deimos	chr20	97115	97121	nonref	CH16	1H32	6	ngs_te_mapper
RLC_Deimos_chr20_97115_97121_6_nonref	ORE15Mad_F4	0	RLC	Deimos	chr20	97115	97121	nonref	ORE15Mad	F4	6	ngs_te_mapper
RLC_Deimos_chr20_97115_97121_6_nonref	ORE15Ste_B6	0	RLC	Deimos	chr20	97115	97121	nonref	ORE15Ste	B6	6	ngs_te_mapper
RLC_Deimos_chr20_97115_97121_6_nonref	ORE90Ste_a153B15	0	RLC	Deimos	chr20	97115	97121	nonref	ORE90Ste	a153B15	6	ngs_te_mapper
RLC_Deimos_chr20_97115_97121_6_nonref	ORE15Mad_F3	0	RLC	Deimos	chr20	97115	97121	nonref	ORE15Mad	F3	6	ngs_te_mapper
RLC_Deimos_chr20_97115_97121_6_nonref	ORE90Ste_a152A13	0	RLC	Deimos	chr20	97115	97121	nonref	ORE90Ste	a152A13	6	ngs_te_mapper
RLC_Deimos_chr20_97115_97121_6_nonref	ORE15Mad_H2	0	RLC	Deimos	chr20	97115	97121	nonref	ORE15Mad	H2	6	ngs_te_mapper
RLC_Deimos_chr20_97115_97121_6_nonref	ORE15Ste_B5	0	RLC	Deimos	chr20	97115	97121	nonref	ORE15Ste	B5	6	ngs_te_mapper
RLC_Deimos_chr20_97115_97121_6_nonref	CH99_3D3	0	RLC	Deimos	chr20	97115	97121	nonref	CH99	3D3	6	ngs_te_mapper
RLC_Deimos_chr20_97115_97121_6_nonref	AUS01_1E1	0	RLC	Deimos	chr20	97115	97121	nonref	AUS01	10	6	ngs_te_mapper
RLC_Deimos_chr20_97115_97121_6_nonref	ORE90Ste_a152A7	0	RLC	Deimos	chr20	97115	97121	nonref	ORE90Ste	a152A7	6	ngs_te_mapper
RLC_Deimos_chr20_97115_97121_6_nonref	ISR92_Ar_17e	0	RLC	Deimos	chr20	97115	97121	nonref	ISR92	Ar_17e	6	ngs_te_mapper
RLC_Deimos_chr20_97115_97121_6_nonref	ORE90Mad_a123B12	0	RLC	Deimos	chr20	97115	97121	nonref	ORE90Mad	a123B12	6	ngs_te_mapper
RLC_Deimos_chr20_97115_97121_6_nonref	ORE15Ste_B20	0	RLC	Deimos	chr20	97115	97121	nonref	ORE15Ste	B20	6	ngs_te_mapper
RLC_Deimos_chr20_97115_97121_6_nonref	ORE15Mad_G5	0	RLC	Deimos	chr20	97115	97121	nonref	ORE15Mad	G5	6	ngs_te_mapper
RLC_Deimos_chr20_97115_97121_6_nonref	ORE15Mad_B3	0	RLC	Deimos	chr20	97115	97121	nonref	ORE15Mad	B3	6	ngs_te_mapper
RLC_Deimos_chr20_97115_97121_6_nonref	CH16_1A11	0	RLC	Deimos	chr20	97115	97121	nonref	CH16	1A11	6	ngs_te_mapper
RLC_Deimos_chr20_97115_97121_6_nonref	ORE15Mad_C4	0	RLC	Deimos	chr20	97115	97121	nonref	ORE15Mad	C4	6	ngs_te_mapper
RLC_Deimos_chr20_97115_97121_6_nonref	CH16_3Q9	0	RLC	Deimos	chr20	97115	97121	nonref	CH16	3Q9	6	ngs_te_mapper
RLC_Deimos_chr20_97115_97121_6_nonref	ORE15Mad_A5	0	RLC	Deimos	chr20	97115	97121	nonref	ORE15Mad	A5	6	ngs_te_mapper
RLC_Deimos_chr20_97115_97121_6_nonref	CH99_3A8	0	RLC	Deimos	chr20	97115	97121	nonref	CH99	3A8	6	ngs_te_mapper
RLC_Deimos_chr20_97115_97121_6_nonref	CH99_28	0	RLC	Deimos	chr20	97115	97121	nonref	CH99	28	6	ngs_te_mapper
RLC_Deimos_chr20_97115_97121_6_nonref	CH16_3D10	0	RLC	Deimos	chr20	97115	97121	nonref	CH16	3D10	6	ngs_te_mapper
RLC_Deimos_chr20_97115_97121_6_nonref	ORE90Mad_a123B18	0	RLC	Deimos	chr20	97115	97121	nonref	ORE90Mad	a123B18	6	ngs_te_mapper
RLC_Deimos_chr20_97115_97121_6_nonref	ORE15Mad_E1	0	RLC	Deimos	chr20	97115	97121	nonref	ORE15Mad	E1	6	ngs_te_mapper
RLC_Deimos_chr20_97115_97121_6_nonref	ORE15Ste_A3	0	RLC	Deimos	chr20	97115	97121	nonref	ORE15Ste	A3	6	ngs_te_mapper
RLC_Deimos_chr20_97115_97121_6_nonref	ORE90Ste_a152A15	0	RLC	Deimos	chr20	97115	97121	nonref	ORE90Ste	a152A15	6	ngs_te_mapper
RLC_Deimos_chr20_97115_97121_6_nonref	CH16_1D23	0	RLC	Deimos	chr20	97115	97121	nonref	CH16	1D23	6	ngs_te_mapper
RLC_Deimos_chr20_97115_97121_6_nonref	CH99_3B8	0	RLC	Deimos	chr20	97115	97121	nonref	CH99	3B8	6	ngs_te_mapper
RLC_Deimos_chr20_97115_97121_6_nonref	AUS01_1B8	0	RLC	Deimos	chr20	97115	97121	nonref	AUS01	1B8	6	ngs_te_mapper
RLC_Deimos_chr20_97115_97121_6_nonref	ORE15Mad_E4	0	RLC	Deimos	chr20	97115	97121	nonref	ORE15Mad	E4	6	ngs_te_mapper
RLC_Deimos_chr20_97115_97121_6_nonref	ISR92_Ar_1b	0	RLC	Deimos	chr20	97115	97121	nonref	ISR92	Ar_1b	6	ngs_te_mapper
RLC_Deimos_chr20_97115_97121_6_nonref	CH16_3T39	0	RLC	Deimos	chr20	97115	97121	nonref	CH16	3T39	6	ngs_te_mapper
RLC_Deimos_chr20_97115_97121_6_nonref	ORE15Ste_A11	0	RLC	Deimos	chr20	97115	97121	nonref	ORE15Ste	A11	6	ngs_te_mapper
RLC_Deimos_chr20_97115_97121_6_nonref	AUS01_1B1	0	RLC	Deimos	chr20	97115	97121	nonref	AUS01	1B1	6	ngs_te_mapper
RLC_Deimos_chr20_97115_97121_6_nonref	ORE15Mad_G2	0	RLC	Deimos	chr20	97115	97121	nonref	ORE15Mad	G2	6	ngs_te_mapper
RLC_Deimos_chr20_97115_97121_6_nonref	ORE15Ste_B15	0	RLC	Deimos	chr20	97115	97121	nonref	ORE15Ste	B15	6	ngs_te_mapper
RLC_Deimos_chr20_97115_97121_6_nonref	CH16_1I3	0	RLC	Deimos	chr20	97115	97121	nonref	CH16	1I3	6	ngs_te_mapper
RLC_Deimos_chr20_97115_97121_6_nonref	ORE15Ste_A9	0	RLC	Deimos	chr20	97115	97121	nonref	ORE15Ste	A9	6	ngs_te_mapper
RLC_Deimos_chr20_97115_97121_6_nonref	ORE15Ste_A14	0	RLC	Deimos	chr20	97115	97121	nonref	ORE15Ste	A14	6	ngs_te_mapper
RLC_Deimos_chr20_97115_97121_6_nonref	CH99_3F1	0	RLC	Deimos	chr20	97115	97121	nonref	CH99	3F1	6	ngs_te_mapper
RLC_Deimos_chr20_97115_97121_6_nonref	CH99_3F4	0	RLC	Deimos	chr20	97115	97121	nonref	CH99	3F4	6	ngs_te_mapper
RLC_Deimos_chr20_97115_97121_6_nonref	CH16_1C12	0	RLC	Deimos	chr20	97115	97121	nonref	CH16	1C12	6	ngs_te_mapper
RLC_Deimos_chr20_97115_97121_6_nonref	AUS01_1D8	0	RLC	Deimos	chr20	97115	97121	nonref	AUS01	1D8	6	ngs_te_mapper
RLC_Deimos_chr20_97115_97121_6_nonref	CH16_3T31	0	RLC	Deimos	chr20	97115	97121	nonref	CH16	3T31	6	ngs_te_mapper
RLC_Deimos_chr20_97115_97121_6_nonref	ORE15Ste_B18	0	RLC	Deimos	chr20	97115	97121	nonref	ORE15Ste	B18	6	ngs_te_mapper
RLC_Deimos_chr20_97115_97121_6_nonref	ORE15Mad_B5	0	RLC	Deimos	chr20	97115	97121	nonref	ORE15Mad	B5	6	ngs_te_mapper
RLC_Deimos_chr20_97115_97121_6_nonref	ORE15Mad_C2	0	RLC	Deimos	chr20	97115	97121	nonref	ORE15Mad	C2	6	ngs_te_mapper
RLC_Deimos_chr20_97115_97121_6_nonref	ORE90Mad_a124A1	0	RLC	Deimos	chr20	97115	97121	nonref	ORE90Mad	a124A1	6	ngs_te_mapper
RLC_Deimos_chr20_97115_97121_6_nonref	CH16_3V27	0	RLC	Deimos	chr20	97115	97121	nonref	CH16	3V27	6	ngs_te_mapper
RLC_Deimos_chr20_97115_97121_6_nonref	ORE90Mad_a123B3	0	RLC	Deimos	chr20	97115	97121	nonref	ORE90Mad	a123B3	6	ngs_te_mapper
RLC_Deimos_chr21_108741_108747_6_nonref	CH16_1A27	0	RLC	Deimos	chr21	108741	108747	nonref	CH16	1A27	6	ngs_te_mapper
RLC_Deimos_chr21_108741_108747_6_nonref	CH99_3C4	0	RLC	Deimos	chr21	108741	108747	nonref	CH99	3C4	6	ngs_te_mapper
RLC_Deimos_chr21_108741_108747_6_nonref	ORE15Mad_G4	0	RLC	Deimos	chr21	108741	108747	nonref	ORE15Mad	G4	6	ngs_te_mapper
RLC_Deimos_chr21_108741_108747_6_nonref	AUS01_1A5	0	RLC	Deimos	chr21	108741	108747	nonref	AUS01	1A5	6	ngs_te_mapper
RLC_Deimos_chr21_108741_108747_6_nonref	ORE15Ste_A19	0	RLC	Deimos	chr21	108741	108747	nonref	ORE15Ste	A19	6	ngs_te_mapper
RLC_Deimos_chr21_108741_108747_6_nonref	CH99_15	0	RLC	Deimos	chr21	108741	108747	nonref	CH99	15	6	ngs_te_mapper
RLC_Deimos_chr21_108741_108747_6_nonref	ORE15Ste_B23	0	RLC	Deimos	chr21	108741	108747	nonref	ORE15Ste	B23	6	ngs_te_mapper
RLC_Deimos_chr21_108741_108747_6_nonref	ORE90Ste_a154A11	0	RLC	Deimos	chr21	108741	108747	nonref	ORE90Ste	a154A11	6	ngs_te_mapper
RLC_Deimos_chr21_108741_108747_6_nonref	CH99_3A9	0	RLC	Deimos	chr21	108741	108747	nonref	CH99	3A9	6	ngs_te_mapper
RLC_Deimos_chr21_108741_108747_6_nonref	AUS01_1F8	0	RLC	Deimos	chr21	108741	108747	nonref	AUS01	1F8	6	ngs_te_mapper
RLC_Deimos_chr21_108741_108747_6_nonref	ORE15Mad_B1	0	RLC	Deimos	chr21	108741	108747	nonref	ORE15Mad	B1	6	ngs_te_mapper
RLC_Deimos_chr21_108741_108747_6_nonref	ISR92_Ar_12e	0	RLC	Deimos	chr21	108741	108747	nonref	ISR92	Ar_12e	6	ngs_te_mapper
RLC_Deimos_chr21_108741_108747_6_nonref	ORE90Mad_a124A5	0	RLC	Deimos	chr21	108741	108747	nonref	ORE90Mad	a124A5	6	ngs_te_mapper
RLC_Deimos_chr21_108741_108747_6_nonref	ORE15Ste_A17	0	RLC	Deimos	chr21	108741	108747	nonref	ORE15Ste	A17	6	ngs_te_mapper
RLC_Deimos_chr21_108741_108747_6_nonref	ORE15Ste_A21	0	RLC	Deimos	chr21	108741	108747	nonref	ORE15Ste	A21	6	ngs_te_mapper
RLC_Deimos_chr21_108741_108747_6_nonref	ORE90Mad_a123B9	0	RLC	Deimos	chr21	108741	108747	nonref	ORE90Mad	a123B9	6	ngs_te_mapper
RLC_Deimos_chr21_108741_108747_6_nonref	CH16_3E9	0	RLC	Deimos	chr21	108741	108747	nonref	CH16	3000000000	6	ngs_te_mapper
RLC_Deimos_chr21_108741_108747_6_nonref	ORE15Ste_B12	0	RLC	Deimos	chr21	108741	108747	nonref	ORE15Ste	B12	6	ngs_te_mapper
RLC_Deimos_chr21_108741_108747_6_nonref	ISR92_Ar_21a	0	RLC	Deimos	chr21	108741	108747	nonref	ISR92	Ar_21a	6	ngs_te_mapper
RLC_Deimos_chr21_108741_108747_6_nonref	CH99_3A4	0	RLC	Deimos	chr21	108741	108747	nonref	CH99	3A4	6	ngs_te_mapper
RLC_Deimos_chr21_108741_108747_6_nonref	ORE15Mad_F4	0	RLC	Deimos	chr21	108741	108747	nonref	ORE15Mad	F4	6	ngs_te_mapper
RLC_Deimos_chr21_108741_108747_6_nonref	CH16_3F4	0	RLC	Deimos	chr21	108741	108747	nonref	CH16	3F4	6	ngs_te_mapper
RLC_Deimos_chr21_108741_108747_6_nonref	ISR92_Ar_15c	0	RLC	Deimos	chr21	108741	108747	nonref	ISR92	Ar_15c	6	ngs_te_mapper
RLC_Deimos_chr21_108741_108747_6_nonref	ORE15Ste_A23	0	RLC	Deimos	chr21	108741	108747	nonref	ORE15Ste	A23	6	ngs_te_mapper
RLC_Deimos_chr21_108741_108747_6_nonref	ORE15Ste_A27	0	RLC	Deimos	chr21	108741	108747	nonref	ORE15Ste	A27	6	ngs_te_mapper
RLC_Deimos_chr21_108741_108747_6_nonref	ISR92_Ar_16a	0	RLC	Deimos	chr21	108741	108747	nonref	ISR92	Ar_16a	6	ngs_te_mapper
RLC_Deimos_chr21_108741_108747_6_nonref	ORE90Mad_a124A4	0	RLC	Deimos	chr21	108741	108747	nonref	ORE90Mad	a124A4	6	ngs_te_mapper
RLC_Deimos_chr21_108741_108747_6_nonref	CH99_3F5	0	RLC	Deimos	chr21	108741	108747	nonref	CH99	3F5	6	ngs_te_mapper
RLC_Deimos_chr21_108741_108747_6_nonref	ORE15Ste_A15	0	RLC	Deimos	chr21	108741	108747	nonref	ORE15Ste	A15	6	ngs_te_mapper
RLC_Deimos_chr21_108741_108747_6_nonref	ORE15Mad_A6	0	RLC	Deimos	chr21	108741	108747	nonref	ORE15Mad	A6	6	ngs_te_mapper
RLC_Deimos_chr21_108741_108747_6_nonref	ORE15Mad_D5	0	RLC	Deimos	chr21	108741	108747	nonref	ORE15Mad	D5	6	ngs_te_mapper
RLC_Deimos_chr21_108741_108747_6_nonref	ORE90Ste_a154A7	0	RLC	Deimos	chr21	108741	108747	nonref	ORE90Ste	a154A7	6	ngs_te_mapper
RLC_Deimos_chr21_108741_108747_6_nonref	ORE90Mad_a123B21	0	RLC	Deimos	chr21	108741	108747	nonref	ORE90Mad	a123B21	6	ngs_te_mapper
RLC_Deimos_chr21_108741_108747_6_nonref	AUS01_1A6	0	RLC	Deimos	chr21	108741	108747	nonref	AUS01	1A6	6	ngs_te_mapper
RLC_Deimos_chr21_108741_108747_6_nonref	ORE15Ste_B22	0	RLC	Deimos	chr21	108741	108747	nonref	ORE15Ste	B22	6	ngs_te_mapper
RLC_Deimos_chr21_108741_108747_6_nonref	ISR92_Ar_12f	0	RLC	Deimos	chr21	108741	108747	nonref	ISR92	Ar_12f	6	ngs_te_mapper
RLC_Deimos_chr21_108741_108747_6_nonref	ORE90Mad_a123B11	0	RLC	Deimos	chr21	108741	108747	nonref	ORE90Mad	a123B11	6	ngs_te_mapper
RLC_Deimos_chr21_108741_108747_6_nonref	ISR92_Ar_4f	0	RLC	Deimos	chr21	108741	108747	nonref	ISR92	Ar_4f	6	ngs_te_mapper
RLC_Deimos_chr21_108741_108747_6_nonref	CH16_3G6	0	RLC	Deimos	chr21	108741	108747	nonref	CH16	3G6	6	ngs_te_mapper
RLC_Deimos_chr21_108741_108747_6_nonref	CH16_3V27	0	RLC	Deimos	chr21	108741	108747	nonref	CH16	3V27	6	ngs_te_mapper
RLC_Deimos_chr21_108741_108747_6_nonref	ORE15Ste_A25	0	RLC	Deimos	chr21	108741	108747	nonref	ORE15Ste	A25	6	ngs_te_mapper
RLC_Deimos_chr21_108741_108747_6_nonref	ORE90Ste_a154A2	0	RLC	Deimos	chr21	108741	108747	nonref	ORE90Ste	a154A2	6	ngs_te_mapper
RLC_Deimos_chr21_108741_108747_6_nonref	ISR92_Ar_1c	0	RLC	Deimos	chr21	108741	108747	nonref	ISR92	Ar_1c	6	ngs_te_mapper
RLC_Deimos_chr21_108741_108747_6_nonref	ORE15Mad_H1	0	RLC	Deimos	chr21	108741	108747	nonref	ORE15Mad	H1	6	ngs_te_mapper
RLC_Deimos_chr21_108741_108747_6_nonref	ORE90Ste_a152A14	0	RLC	Deimos	chr21	108741	108747	nonref	ORE90Ste	a152A14	6	ngs_te_mapper
RLC_Deimos_chr21_108741_108747_6_nonref	CH99_3G2	0	RLC	Deimos	chr21	108741	108747	nonref	CH99	3G2	6	ngs_te_mapper
RLC_Deimos_chr21_108741_108747_6_nonref	ORE90Mad_a123B15	0	RLC	Deimos	chr21	108741	108747	nonref	ORE90Mad	a123B15	6	ngs_te_mapper
RLC_Deimos_chr21_108741_108747_6_nonref	CH99_3H4	0	RLC	Deimos	chr21	108741	108747	nonref	CH99	3H4	6	ngs_te_mapper
RLC_Deimos_chr21_108741_108747_6_nonref	ORE15Ste_A8	0	RLC	Deimos	chr21	108741	108747	nonref	ORE15Ste	A8	6	ngs_te_mapper
RLC_Deimos_chr21_108741_108747_6_nonref	ORE90Mad_a123B12	0	RLC	Deimos	chr21	108741	108747	nonref	ORE90Mad	a123B12	6	ngs_te_mapper
RLC_Deimos_chr21_108741_108747_6_nonref	AUS01_1H8	0	RLC	Deimos	chr21	108741	108747	nonref	AUS01	1H8	6	ngs_te_mapper
RLC_Deimos_chr21_108741_108747_6_nonref	ORE90Ste_a152A13	1	RLC	Deimos	chr21	108741	108747	nonref	ORE90Ste	a152A13	6	ngs_te_mapper
RLC_Deimos_chr21_108741_108747_6_nonref	ISR92_Ar_12d	0	RLC	Deimos	chr21	108741	108747	nonref	ISR92	Ar_12d	6	ngs_te_mapper
RLC_Deimos_chr21_108741_108747_6_nonref	ORE15Mad_C3	0	RLC	Deimos	chr21	108741	108747	nonref	ORE15Mad	C3	6	ngs_te_mapper
RLC_Deimos_chr21_108741_108747_6_nonref	CH16_3H33	0	RLC	Deimos	chr21	108741	108747	nonref	CH16	3H33	6	ngs_te_mapper
RLC_Deimos_chr21_108741_108747_6_nonref	CH16_3Q36	0	RLC	Deimos	chr21	108741	108747	nonref	CH16	3Q36	6	ngs_te_mapper
RLC_Deimos_chr21_108741_108747_6_nonref	CH99_3A6	0	RLC	Deimos	chr21	108741	108747	nonref	CH99	3A6	6	ngs_te_mapper
RLC_Deimos_chr21_108741_108747_6_nonref	ORE15Ste_A4	0	RLC	Deimos	chr21	108741	108747	nonref	ORE15Ste	A4	6	ngs_te_mapper
RLC_Deimos_chr21_108741_108747_6_nonref	CH16_3P39	0	RLC	Deimos	chr21	108741	108747	nonref	CH16	3P39	6	ngs_te_mapper
RLC_Deimos_chr21_108741_108747_6_nonref	ORE15Mad_D2	0	RLC	Deimos	chr21	108741	108747	nonref	ORE15Mad	D2	6	ngs_te_mapper
RLC_Deimos_chr21_108741_108747_6_nonref	AUS01_1C8	0	RLC	Deimos	chr21	108741	108747	nonref	AUS01	1C8	6	ngs_te_mapper
RLC_Deimos_chr21_108741_108747_6_nonref	CH99_3D1	0	RLC	Deimos	chr21	108741	108747	nonref	CH99	3D1	6	ngs_te_mapper
RLC_Deimos_chr21_108741_108747_6_nonref	CH16_3N48	0	RLC	Deimos	chr21	108741	108747	nonref	CH16	3N48	6	ngs_te_mapper
RLC_Deimos_chr21_108741_108747_6_nonref	ORE15Mad_A4	0	RLC	Deimos	chr21	108741	108747	nonref	ORE15Mad	A4	6	ngs_te_mapper
RLC_Deimos_chr21_108741_108747_6_nonref	ORE15Ste_B19	0	RLC	Deimos	chr21	108741	108747	nonref	ORE15Ste	B19	6	ngs_te_mapper
RLC_Deimos_chr21_108741_108747_6_nonref	ORE90Mad_a123B10	0	RLC	Deimos	chr21	108741	108747	nonref	ORE90Mad	a123B10	6	ngs_te_mapper
RLC_Deimos_chr21_108741_108747_6_nonref	ORE15Mad_D3	0	RLC	Deimos	chr21	108741	108747	nonref	ORE15Mad	D3	6	ngs_te_mapper
RLC_Deimos_chr21_108741_108747_6_nonref	ORE15Ste_B21	0	RLC	Deimos	chr21	108741	108747	nonref	ORE15Ste	B21	6	ngs_te_mapper
RLC_Deimos_chr21_108741_108747_6_nonref	CH16_3F9	0	RLC	Deimos	chr21	108741	108747	nonref	CH16	3F9	6	ngs_te_mapper
RLC_Deimos_chr21_108741_108747_6_nonref	AUS01_1F2	0	RLC	Deimos	chr21	108741	108747	nonref	AUS01	1F2	6	ngs_te_mapper
RLC_Deimos_chr21_108741_108747_6_nonref	ORE15Mad_F3	0	RLC	Deimos	chr21	108741	108747	nonref	ORE15Mad	F3	6	ngs_te_mapper
RLC_Deimos_chr21_108741_108747_6_nonref	ORE15Ste_B17	0	RLC	Deimos	chr21	108741	108747	nonref	ORE15Ste	B17	6	ngs_te_mapper
RLC_Deimos_chr21_108741_108747_6_nonref	ORE15Ste_B7	0	RLC	Deimos	chr21	108741	108747	nonref	ORE15Ste	B7	6	ngs_te_mapper
RLC_Deimos_chr21_108741_108747_6_nonref	CH16_3G34	0	RLC	Deimos	chr21	108741	108747	nonref	CH16	3G34	6	ngs_te_mapper
RLC_Deimos_chr21_108741_108747_6_nonref	ORE90Ste_a152A16	0	RLC	Deimos	chr21	108741	108747	nonref	ORE90Ste	a152A16	6	ngs_te_mapper
RLC_Deimos_chr21_108741_108747_6_nonref	CH99_3A10	0	RLC	Deimos	chr21	108741	108747	nonref	CH99	3A10	6	ngs_te_mapper
RLC_Deimos_chr21_108741_108747_6_nonref	ORE90Mad_a123B4	0	RLC	Deimos	chr21	108741	108747	nonref	ORE90Mad	a123B4	6	ngs_te_mapper
RLC_Deimos_chr21_108741_108747_6_nonref	ORE90Ste_a153B18	0	RLC	Deimos	chr21	108741	108747	nonref	ORE90Ste	a153B18	6	ngs_te_mapper
RLC_Deimos_chr21_108741_108747_6_nonref	ORE90Ste_a152A20	0	RLC	Deimos	chr21	108741	108747	nonref	ORE90Ste	a152A20	6	ngs_te_mapper
RLC_Deimos_chr21_108741_108747_6_nonref	CH16_1B73	0	RLC	Deimos	chr21	108741	108747	nonref	CH16	1B73	6	ngs_te_mapper
RLC_Deimos_chr21_108741_108747_6_nonref	ORE90Ste_a154A10	0	RLC	Deimos	chr21	108741	108747	nonref	ORE90Ste	a154A10	6	ngs_te_mapper
RLC_Deimos_chr21_108741_108747_6_nonref	CH16_1E70	0	RLC	Deimos	chr21	108741	108747	nonref	CH16	1e+70	6	ngs_te_mapper
RLC_Deimos_chr21_108741_108747_6_nonref	ISR92_Ar_17d	0	RLC	Deimos	chr21	108741	108747	nonref	ISR92	Ar_17d	6	ngs_te_mapper
RLC_Deimos_chr21_108741_108747_6_nonref	ORE15Ste_B4	0	RLC	Deimos	chr21	108741	108747	nonref	ORE15Ste	B4	6	ngs_te_mapper
RLC_Deimos_chr21_108741_108747_6_nonref	CH16_3D6	0	RLC	Deimos	chr21	108741	108747	nonref	CH16	3D6	6	ngs_te_mapper
RLC_Deimos_chr21_108741_108747_6_nonref	ORE90Ste_a153B13	0	RLC	Deimos	chr21	108741	108747	nonref	ORE90Ste	a153B13	6	ngs_te_mapper
RLC_Deimos_chr21_108741_108747_6_nonref	ORE15Mad_A2	0	RLC	Deimos	chr21	108741	108747	nonref	ORE15Mad	A2	6	ngs_te_mapper
RLC_Deimos_chr21_108741_108747_6_nonref	ORE15Mad_C2	0	RLC	Deimos	chr21	108741	108747	nonref	ORE15Mad	C2	6	ngs_te_mapper
RLC_Deimos_chr21_108741_108747_6_nonref	ORE15Mad_E1	0	RLC	Deimos	chr21	108741	108747	nonref	ORE15Mad	E1	6	ngs_te_mapper
RLC_Deimos_chr21_108741_108747_6_nonref	ORE15Mad_D1	0	RLC	Deimos	chr21	108741	108747	nonref	ORE15Mad	D1	6	ngs_te_mapper
RLC_Deimos_chr21_108741_108747_6_nonref	CH99_SW5	0	RLC	Deimos	chr21	108741	108747	nonref	CH99	SW5	6	ngs_te_mapper
RLC_Deimos_chr21_108741_108747_6_nonref	AUS01_1B2	0	RLC	Deimos	chr21	108741	108747	nonref	AUS01	1B2	6	ngs_te_mapper
RLC_Deimos_chr21_108741_108747_6_nonref	ORE15Mad_A3	0	RLC	Deimos	chr21	108741	108747	nonref	ORE15Mad	A3	6	ngs_te_mapper
RLC_Deimos_chr21_108741_108747_6_nonref	CH16_1B31	0	RLC	Deimos	chr21	108741	108747	nonref	CH16	1B31	6	ngs_te_mapper
RLC_Deimos_chr21_108741_108747_6_nonref	AUS01_1G5	0	RLC	Deimos	chr21	108741	108747	nonref	AUS01	1G5	6	ngs_te_mapper
RLC_Deimos_chr21_108741_108747_6_nonref	ISR92_Ar_5a	0	RLC	Deimos	chr21	108741	108747	nonref	ISR92	Ar_5a	6	ngs_te_mapper
RLC_Deimos_chr21_108741_108747_6_nonref	ORE15Ste_B3	0	RLC	Deimos	chr21	108741	108747	nonref	ORE15Ste	B3	6	ngs_te_mapper
RLC_Deimos_chr21_108741_108747_6_nonref	ORE90Ste_a154A17	0	RLC	Deimos	chr21	108741	108747	nonref	ORE90Ste	a154A17	6	ngs_te_mapper
RLC_Deimos_chr21_108741_108747_6_nonref	CH16_1B8	0	RLC	Deimos	chr21	108741	108747	nonref	CH16	1B8	6	ngs_te_mapper
RLC_Deimos_chr21_108741_108747_6_nonref	ORE15Mad_E6	0	RLC	Deimos	chr21	108741	108747	nonref	ORE15Mad	E6	6	ngs_te_mapper
RLC_Deimos_chr21_108741_108747_6_nonref	CH99_3G3	0	RLC	Deimos	chr21	108741	108747	nonref	CH99	3G3	6	ngs_te_mapper
RLC_Deimos_chr21_108741_108747_6_nonref	CH16_3E23	0	RLC	Deimos	chr21	108741	108747	nonref	CH16	3e+23	6	ngs_te_mapper
RLC_Deimos_chr21_108741_108747_6_nonref	CH99_3H1	0	RLC	Deimos	chr21	108741	108747	nonref	CH99	3H1	6	ngs_te_mapper
RLC_Deimos_chr21_108741_108747_6_nonref	ORE90Ste_a152A6	0	RLC	Deimos	chr21	108741	108747	nonref	ORE90Ste	a152A6	6	ngs_te_mapper
RLC_Deimos_chr21_108741_108747_6_nonref	CH16_3D1	0	RLC	Deimos	chr21	108741	108747	nonref	CH16	3D1	6	ngs_te_mapper
RLC_Deimos_chr21_108741_108747_6_nonref	ORE90Mad_a124A6	0	RLC	Deimos	chr21	108741	108747	nonref	ORE90Mad	a124A6	6	ngs_te_mapper
RLC_Deimos_chr21_108741_108747_6_nonref	ORE15Mad_H3	0	RLC	Deimos	chr21	108741	108747	nonref	ORE15Mad	H3	6	ngs_te_mapper
RLC_Deimos_chr21_108741_108747_6_nonref	ORE90Mad_a123B5	0	RLC	Deimos	chr21	108741	108747	nonref	ORE90Mad	a123B5	6	ngs_te_mapper
RLC_Deimos_chr21_108741_108747_6_nonref	ISR92_Ar_17e	0	RLC	Deimos	chr21	108741	108747	nonref	ISR92	Ar_17e	6	ngs_te_mapper
RLC_Deimos_chr21_108741_108747_6_nonref	CH99_3H3	0	RLC	Deimos	chr21	108741	108747	nonref	CH99	3H3	6	ngs_te_mapper
RLC_Deimos_chr21_108741_108747_6_nonref	ORE90Ste_a154A3	0	RLC	Deimos	chr21	108741	108747	nonref	ORE90Ste	a154A3	6	ngs_te_mapper
RLC_Deimos_chr21_108741_108747_6_nonref	ORE15Ste_A26	0	RLC	Deimos	chr21	108741	108747	nonref	ORE15Ste	A26	6	ngs_te_mapper
RLC_Deimos_chr21_108741_108747_6_nonref	ORE15Mad_F2	0	RLC	Deimos	chr21	108741	108747	nonref	ORE15Mad	F2	6	ngs_te_mapper
RLC_Deimos_chr21_108741_108747_6_nonref	ORE15Ste_A16	0	RLC	Deimos	chr21	108741	108747	nonref	ORE15Ste	A16	6	ngs_te_mapper
RLC_Deimos_chr21_108741_108747_6_nonref	ORE15Mad_A7	0	RLC	Deimos	chr21	108741	108747	nonref	ORE15Mad	A7	6	ngs_te_mapper
RLC_Deimos_chr21_108741_108747_6_nonref	ORE15Mad_A5	1	RLC	Deimos	chr21	108741	108747	nonref	ORE15Mad	A5	6	ngs_te_mapper
RLC_Deimos_chr21_108741_108747_6_nonref	AUS01_1H2	0	RLC	Deimos	chr21	108741	108747	nonref	AUS01	1H2	6	ngs_te_mapper
RLC_Deimos_chr21_108741_108747_6_nonref	CH99_3A1	0	RLC	Deimos	chr21	108741	108747	nonref	CH99	3A1	6	ngs_te_mapper
RLC_Deimos_chr21_108741_108747_6_nonref	ORE90Mad_a123B17	0	RLC	Deimos	chr21	108741	108747	nonref	ORE90Mad	a123B17	6	ngs_te_mapper
RLC_Deimos_chr21_108741_108747_6_nonref	AUS01_1E1	0	RLC	Deimos	chr21	108741	108747	nonref	AUS01	10	6	ngs_te_mapper
RLC_Deimos_chr21_108741_108747_6_nonref	ORE90Ste_a152A11	0	RLC	Deimos	chr21	108741	108747	nonref	ORE90Ste	a152A11	6	ngs_te_mapper
RLC_Deimos_chr21_108741_108747_6_nonref	ISR92_Ar_5g	0	RLC	Deimos	chr21	108741	108747	nonref	ISR92	Ar_5g	6	ngs_te_mapper
RLC_Deimos_chr21_108741_108747_6_nonref	CH16_3I23	0	RLC	Deimos	chr21	108741	108747	nonref	CH16	3I23	6	ngs_te_mapper
RLC_Deimos_chr21_108741_108747_6_nonref	CH16_3T31	0	RLC	Deimos	chr21	108741	108747	nonref	CH16	3T31	6	ngs_te_mapper
RLC_Deimos_chr21_108741_108747_6_nonref	ORE15Mad_F1	0	RLC	Deimos	chr21	108741	108747	nonref	ORE15Mad	F1	6	ngs_te_mapper
RLC_Deimos_chr21_108741_108747_6_nonref	AUS01_1C1	0	RLC	Deimos	chr21	108741	108747	nonref	AUS01	1C1	6	ngs_te_mapper
RLC_Deimos_chr21_108741_108747_6_nonref	CH16_3O24	0	RLC	Deimos	chr21	108741	108747	nonref	CH16	3O24	6	ngs_te_mapper
RLC_Deimos_chr21_108741_108747_6_nonref	ISR92_Ar_17r	0	RLC	Deimos	chr21	108741	108747	nonref	ISR92	Ar_17r	6	ngs_te_mapper
RLC_Deimos_chr21_108741_108747_6_nonref	ORE15Mad_H7	0	RLC	Deimos	chr21	108741	108747	nonref	ORE15Mad	H7	6	ngs_te_mapper
RLC_Deimos_chr21_108741_108747_6_nonref	ORE90Ste_a154A15	0	RLC	Deimos	chr21	108741	108747	nonref	ORE90Ste	a154A15	6	ngs_te_mapper
RLC_Deimos_chr21_108741_108747_6_nonref	ISR92_Ar_16h	0	RLC	Deimos	chr21	108741	108747	nonref	ISR92	Ar_16h	6	ngs_te_mapper
RLC_Deimos_chr21_108741_108747_6_nonref	ORE15Mad_C1	0	RLC	Deimos	chr21	108741	108747	nonref	ORE15Mad	C1	6	ngs_te_mapper
RLC_Deimos_chr21_108741_108747_6_nonref	ISR92_Ar_11i	0	RLC	Deimos	chr21	108741	108747	nonref	ISR92	Ar_11i	6	ngs_te_mapper
RLC_Deimos_chr21_108741_108747_6_nonref	ORE15Ste_B24	0	RLC	Deimos	chr21	108741	108747	nonref	ORE15Ste	B24	6	ngs_te_mapper
RLC_Deimos_chr21_108741_108747_6_nonref	CH16_1C52	0	RLC	Deimos	chr21	108741	108747	nonref	CH16	1C52	6	ngs_te_mapper
RLC_Deimos_chr21_108741_108747_6_nonref	ORE90Ste_a153B19	0	RLC	Deimos	chr21	108741	108747	nonref	ORE90Ste	a153B19	6	ngs_te_mapper
RLC_Deimos_chr21_108741_108747_6_nonref	ORE15Mad_F6	0	RLC	Deimos	chr21	108741	108747	nonref	ORE15Mad	F6	6	ngs_te_mapper
RLC_Deimos_chr21_108741_108747_6_nonref	ORE15Ste_A20	0	RLC	Deimos	chr21	108741	108747	nonref	ORE15Ste	A20	6	ngs_te_mapper
RLC_Deimos_chr21_108741_108747_6_nonref	CH16_3N8	0	RLC	Deimos	chr21	108741	108747	nonref	CH16	3N8	6	ngs_te_mapper
RLC_Deimos_chr21_108741_108747_6_nonref	ORE90Mad_a124A2	0	RLC	Deimos	chr21	108741	108747	nonref	ORE90Mad	a124A2	6	ngs_te_mapper
RLC_Deimos_chr21_108741_108747_6_nonref	CH99_3B4	0	RLC	Deimos	chr21	108741	108747	nonref	CH99	3B4	6	ngs_te_mapper
RLC_Deimos_chr21_108741_108747_6_nonref	ORE15Ste_A24	0	RLC	Deimos	chr21	108741	108747	nonref	ORE15Ste	A24	6	ngs_te_mapper
RLC_Deimos_chr21_108741_108747_6_nonref	ORE15Mad_C5	0	RLC	Deimos	chr21	108741	108747	nonref	ORE15Mad	C5	6	ngs_te_mapper
RLC_Deimos_chr21_108741_108747_6_nonref	ORE90Mad_a123B14	0	RLC	Deimos	chr21	108741	108747	nonref	ORE90Mad	a123B14	6	ngs_te_mapper
RLC_Deimos_chr21_108741_108747_6_nonref	CH99_3F3	0	RLC	Deimos	chr21	108741	108747	nonref	CH99	3F3	6	ngs_te_mapper
RLC_Deimos_chr21_108741_108747_6_nonref	ORE90Mad_a123B18	0	RLC	Deimos	chr21	108741	108747	nonref	ORE90Mad	a123B18	6	ngs_te_mapper
RLC_Deimos_chr21_108741_108747_6_nonref	AUS01_1C3	0	RLC	Deimos	chr21	108741	108747	nonref	AUS01	1C3	6	ngs_te_mapper
RLC_Deimos_chr21_108741_108747_6_nonref	ORE15Ste_B9	0	RLC	Deimos	chr21	108741	108747	nonref	ORE15Ste	B9	6	ngs_te_mapper
RLC_Deimos_chr21_108741_108747_6_nonref	ISR92_Ar_19e	0	RLC	Deimos	chr21	108741	108747	nonref	ISR92	Ar_19e	6	ngs_te_mapper
RLC_Deimos_chr21_108741_108747_6_nonref	CH16_3M19	0	RLC	Deimos	chr21	108741	108747	nonref	CH16	3M19	6	ngs_te_mapper
RLC_Deimos_chr21_108741_108747_6_nonref	ORE15Ste_B8	0	RLC	Deimos	chr21	108741	108747	nonref	ORE15Ste	B8	6	ngs_te_mapper
RLC_Deimos_chr21_108741_108747_6_nonref	CH16_3K1	0	RLC	Deimos	chr21	108741	108747	nonref	CH16	3K1	6	ngs_te_mapper
RLC_Deimos_chr21_108741_108747_6_nonref	ORE15Mad_F5	0	RLC	Deimos	chr21	108741	108747	nonref	ORE15Mad	F5	6	ngs_te_mapper
RLC_Deimos_chr21_108741_108747_6_nonref	CH99_3A5	0	RLC	Deimos	chr21	108741	108747	nonref	CH99	3A5	6	ngs_te_mapper
RLC_Deimos_chr21_108741_108747_6_nonref	CH99_3D7	0	RLC	Deimos	chr21	108741	108747	nonref	CH99	3D7	6	ngs_te_mapper
RLC_Deimos_chr21_108741_108747_6_nonref	CH99_3F2	0	RLC	Deimos	chr21	108741	108747	nonref	CH99	3F2	6	ngs_te_mapper
RLC_Deimos_chr21_108741_108747_6_nonref	ORE90Mad_a124A10	0	RLC	Deimos	chr21	108741	108747	nonref	ORE90Mad	a124A10	6	ngs_te_mapper
RLC_Deimos_chr21_108741_108747_6_nonref	ORE15Ste_A9	0	RLC	Deimos	chr21	108741	108747	nonref	ORE15Ste	A9	6	ngs_te_mapper
RLC_Deimos_chr21_108741_108747_6_nonref	ORE15Ste_A22	0	RLC	Deimos	chr21	108741	108747	nonref	ORE15Ste	A22	6	ngs_te_mapper
RLC_Deimos_chr21_108741_108747_6_nonref	ORE90Ste_a153B1	0	RLC	Deimos	chr21	108741	108747	nonref	ORE90Ste	a153B1	6	ngs_te_mapper
RLC_Deimos_chr21_108741_108747_6_nonref	ORE90Ste_a153B9	0	RLC	Deimos	chr21	108741	108747	nonref	ORE90Ste	a153B9	6	ngs_te_mapper
RLC_Deimos_chr21_108741_108747_6_nonref	ORE90Mad_a123B2	0	RLC	Deimos	chr21	108741	108747	nonref	ORE90Mad	a123B2	6	ngs_te_mapper
RLC_Deimos_chr21_108741_108747_6_nonref	ORE15Mad_B4	0	RLC	Deimos	chr21	108741	108747	nonref	ORE15Mad	B4	6	ngs_te_mapper
RLC_Deimos_chr21_108741_108747_6_nonref	ISR92_Ar_4b	0	RLC	Deimos	chr21	108741	108747	nonref	ISR92	Ar_4b	6	ngs_te_mapper
RLC_Deimos_chr21_108741_108747_6_nonref	CH16_1K29	0	RLC	Deimos	chr21	108741	108747	nonref	CH16	1K29	6	ngs_te_mapper
RLC_Deimos_chr21_108741_108747_6_nonref	CH99_3D5	0	RLC	Deimos	chr21	108741	108747	nonref	CH99	3D5	6	ngs_te_mapper
RLC_Deimos_chr21_108741_108747_6_nonref	CH99_3F1	0	RLC	Deimos	chr21	108741	108747	nonref	CH99	3F1	6	ngs_te_mapper
RLC_Deimos_chr21_108741_108747_6_nonref	ORE90Ste_a153B5	0	RLC	Deimos	chr21	108741	108747	nonref	ORE90Ste	a153B5	6	ngs_te_mapper
RLC_Deimos_chr21_108741_108747_6_nonref	AUS01_1A4	0	RLC	Deimos	chr21	108741	108747	nonref	AUS01	1A4	6	ngs_te_mapper
RLC_Deimos_chr21_108741_108747_6_nonref	ORE15Mad_G1	0	RLC	Deimos	chr21	108741	108747	nonref	ORE15Mad	G1	6	ngs_te_mapper
RLC_Deimos_chr21_108741_108747_6_nonref	CH99_3A8	0	RLC	Deimos	chr21	108741	108747	nonref	CH99	3A8	6	ngs_te_mapper
RLC_Deimos_chr21_108741_108747_6_nonref	ORE90Ste_a154A19	0	RLC	Deimos	chr21	108741	108747	nonref	ORE90Ste	a154A19	6	ngs_te_mapper
RLC_Deimos_chr21_108741_108747_6_nonref	CH16_3G46	0	RLC	Deimos	chr21	108741	108747	nonref	CH16	3G46	6	ngs_te_mapper
RLC_Deimos_chr21_108741_108747_6_nonref	AUS01_1E5	0	RLC	Deimos	chr21	108741	108747	nonref	AUS01	100000	6	ngs_te_mapper
RLC_Deimos_chr21_108741_108747_6_nonref	ORE15Ste_B5	0	RLC	Deimos	chr21	108741	108747	nonref	ORE15Ste	B5	6	ngs_te_mapper
RLC_Deimos_chr21_108741_108747_6_nonref	ORE15Ste_A14	0	RLC	Deimos	chr21	108741	108747	nonref	ORE15Ste	A14	6	ngs_te_mapper
RLC_Deimos_chr21_108741_108747_6_nonref	AUS01_1B7	0	RLC	Deimos	chr21	108741	108747	nonref	AUS01	1B7	6	ngs_te_mapper
RLC_Deimos_chr21_108741_108747_6_nonref	CH99_3A2	0	RLC	Deimos	chr21	108741	108747	nonref	CH99	3A2	6	ngs_te_mapper
RLC_Deimos_chr21_108741_108747_6_nonref	CH16_1D1	0	RLC	Deimos	chr21	108741	108747	nonref	CH16	1D1	6	ngs_te_mapper
RLC_Deimos_chr21_108741_108747_6_nonref	CH16_1A57	0	RLC	Deimos	chr21	108741	108747	nonref	CH16	1A57	6	ngs_te_mapper
RLC_Deimos_chr21_108741_108747_6_nonref	CH16_3W21	0	RLC	Deimos	chr21	108741	108747	nonref	CH16	3W21	6	ngs_te_mapper
RLC_Deimos_chr21_108741_108747_6_nonref	ORE15Mad_E3	0	RLC	Deimos	chr21	108741	108747	nonref	ORE15Mad	E3	6	ngs_te_mapper
RLC_Deimos_chr21_108741_108747_6_nonref	ORE15Mad_C4	0	RLC	Deimos	chr21	108741	108747	nonref	ORE15Mad	C4	6	ngs_te_mapper
RLC_Deimos_chr21_108741_108747_6_nonref	CH16_1C65	0	RLC	Deimos	chr21	108741	108747	nonref	CH16	1C65	6	ngs_te_mapper
RLC_Deimos_chr21_108741_108747_6_nonref	ORE15Ste_A6	0	RLC	Deimos	chr21	108741	108747	nonref	ORE15Ste	A6	6	ngs_te_mapper
RLC_Deimos_chr21_108741_108747_6_nonref	CH16_3M3	0	RLC	Deimos	chr21	108741	108747	nonref	CH16	3M3	6	ngs_te_mapper
RLC_Deimos_chr21_108741_108747_6_nonref	CH16_3P15	0	RLC	Deimos	chr21	108741	108747	nonref	CH16	3P15	6	ngs_te_mapper
RLC_Deimos_chr21_108741_108747_6_nonref	ORE15Ste_A12	0	RLC	Deimos	chr21	108741	108747	nonref	ORE15Ste	A12	6	ngs_te_mapper
RLC_Deimos_chr21_108741_108747_6_nonref	ORE15Ste_B16	0	RLC	Deimos	chr21	108741	108747	nonref	ORE15Ste	B16	6	ngs_te_mapper
RLC_Deimos_chr21_108741_108747_6_nonref	ORE15Mad_E2	0	RLC	Deimos	chr21	108741	108747	nonref	ORE15Mad	E2	6	ngs_te_mapper
RLC_Deimos_chr21_108741_108747_6_nonref	ORE90Mad_a124A11	0	RLC	Deimos	chr21	108741	108747	nonref	ORE90Mad	a124A11	6	ngs_te_mapper
RLC_Deimos_chr21_108741_108747_6_nonref	CH16_3U42	0	RLC	Deimos	chr21	108741	108747	nonref	CH16	3U42	6	ngs_te_mapper
RLC_Deimos_chr21_108741_108747_6_nonref	ORE15Mad_B5	0	RLC	Deimos	chr21	108741	108747	nonref	ORE15Mad	B5	6	ngs_te_mapper
RLC_Deimos_chr21_108741_108747_6_nonref	ORE90Ste_a153B3	0	RLC	Deimos	chr21	108741	108747	nonref	ORE90Ste	a153B3	6	ngs_te_mapper
RLC_Deimos_chr21_108741_108747_6_nonref	CH16_1A11	0	RLC	Deimos	chr21	108741	108747	nonref	CH16	1A11	6	ngs_te_mapper
RLC_Deimos_chr21_108741_108747_6_nonref	ORE90Ste_a153B15	0	RLC	Deimos	chr21	108741	108747	nonref	ORE90Ste	a153B15	6	ngs_te_mapper
RLC_Deimos_chr21_108741_108747_6_nonref	ORE90Mad_a124A7	0	RLC	Deimos	chr21	108741	108747	nonref	ORE90Mad	a124A7	6	ngs_te_mapper
RLC_Deimos_chr21_108741_108747_6_nonref	ORE15Ste_A5	0	RLC	Deimos	chr21	108741	108747	nonref	ORE15Ste	A5	6	ngs_te_mapper
RLC_Deimos_chr21_108741_108747_6_nonref	ORE15Ste_B11	0	RLC	Deimos	chr21	108741	108747	nonref	ORE15Ste	B11	6	ngs_te_mapper
RLC_Deimos_chr21_108741_108747_6_nonref	CH16_3C19	0	RLC	Deimos	chr21	108741	108747	nonref	CH16	3C19	6	ngs_te_mapper
RLC_Deimos_chr21_108741_108747_6_nonref	CH16_3I14	0	RLC	Deimos	chr21	108741	108747	nonref	CH16	3I14	6	ngs_te_mapper
RLC_Deimos_chr21_108741_108747_6_nonref	ISR92_Ar_17b	0	RLC	Deimos	chr21	108741	108747	nonref	ISR92	Ar_17b	6	ngs_te_mapper
RLC_Deimos_chr21_108741_108747_6_nonref	ORE15Mad_G3	0	RLC	Deimos	chr21	108741	108747	nonref	ORE15Mad	G3	6	ngs_te_mapper
RLC_Deimos_chr21_108741_108747_6_nonref	ORE90Mad_a123B7	0	RLC	Deimos	chr21	108741	108747	nonref	ORE90Mad	a123B7	6	ngs_te_mapper
RLC_Deimos_chr21_108741_108747_6_nonref	ORE90Ste_a152A8	0	RLC	Deimos	chr21	108741	108747	nonref	ORE90Ste	a152A8	6	ngs_te_mapper
RLC_Deimos_chr21_108741_108747_6_nonref	ORE15Ste_B15	0	RLC	Deimos	chr21	108741	108747	nonref	ORE15Ste	B15	6	ngs_te_mapper
RLC_Deimos_chr21_108741_108747_6_nonref	AUS01_1D5	0	RLC	Deimos	chr21	108741	108747	nonref	AUS01	1D5	6	ngs_te_mapper
RLC_Deimos_chr21_108741_108747_6_nonref	AUS01_1H6	0	RLC	Deimos	chr21	108741	108747	nonref	AUS01	1H6	6	ngs_te_mapper
RLC_Deimos_chr21_108741_108747_6_nonref	ORE15Ste_A3	0	RLC	Deimos	chr21	108741	108747	nonref	ORE15Ste	A3	6	ngs_te_mapper
RLC_Deimos_chr21_108741_108747_6_nonref	ORE15Mad_C7	0	RLC	Deimos	chr21	108741	108747	nonref	ORE15Mad	C7	6	ngs_te_mapper
RLC_Deimos_chr21_108741_108747_6_nonref	AUS01_1G2	0	RLC	Deimos	chr21	108741	108747	nonref	AUS01	1G2	6	ngs_te_mapper
RLC_Deimos_chr21_108741_108747_6_nonref	ORE15Mad_E7	1	RLC	Deimos	chr21	108741	108747	nonref	ORE15Mad	E7	6	ngs_te_mapper
RLC_Deimos_chr21_108741_108747_6_nonref	ORE15Ste_A18	0	RLC	Deimos	chr21	108741	108747	nonref	ORE15Ste	A18	6	ngs_te_mapper
RLC_Deimos_chr21_108741_108747_6_nonref	ORE15Ste_A13	0	RLC	Deimos	chr21	108741	108747	nonref	ORE15Ste	A13	6	ngs_te_mapper
RLC_Deimos_chr21_108741_108747_6_nonref	ORE90Ste_a154A4	0	RLC	Deimos	chr21	108741	108747	nonref	ORE90Ste	a154A4	6	ngs_te_mapper
RLC_Deimos_chr21_108741_108747_6_nonref	CH99_3D3	0	RLC	Deimos	chr21	108741	108747	nonref	CH99	3D3	6	ngs_te_mapper
RLC_Deimos_chr21_108741_108747_6_nonref	ORE15Mad_A1	0	RLC	Deimos	chr21	108741	108747	nonref	ORE15Mad	A1	6	ngs_te_mapper
RLC_Deimos_chr21_108741_108747_6_nonref	AUS01_1A9	0	RLC	Deimos	chr21	108741	108747	nonref	AUS01	1A9	6	ngs_te_mapper
RLC_Deimos_chr21_108741_108747_6_nonref	ORE15Ste_B20	0	RLC	Deimos	chr21	108741	108747	nonref	ORE15Ste	B20	6	ngs_te_mapper
RLC_Deimos_chr21_108741_108747_6_nonref	CH16_3D7	0	RLC	Deimos	chr21	108741	108747	nonref	CH16	3D7	6	ngs_te_mapper
RLC_Deimos_chr21_108741_108747_6_nonref	AUS01_1F3	0	RLC	Deimos	chr21	108741	108747	nonref	AUS01	1F3	6	ngs_te_mapper
RLC_Deimos_chr21_108741_108747_6_nonref	CH16_3F2	0	RLC	Deimos	chr21	108741	108747	nonref	CH16	3F2	6	ngs_te_mapper
RLC_Deimos_chr21_108741_108747_6_nonref	ORE15Mad_D4	0	RLC	Deimos	chr21	108741	108747	nonref	ORE15Mad	D4	6	ngs_te_mapper
RLC_Deimos_chr21_108741_108747_6_nonref	CH16_3T39	0	RLC	Deimos	chr21	108741	108747	nonref	CH16	3T39	6	ngs_te_mapper
RLC_Deimos_chr21_108741_108747_6_nonref	AUS01_1C2	0	RLC	Deimos	chr21	108741	108747	nonref	AUS01	1C2	6	ngs_te_mapper
RLC_Deimos_chr21_108741_108747_6_nonref	AUS01_1E4	0	RLC	Deimos	chr21	108741	108747	nonref	AUS01	10000	6	ngs_te_mapper
RLC_Deimos_chr21_108741_108747_6_nonref	CH99_28	0	RLC	Deimos	chr21	108741	108747	nonref	CH99	28	6	ngs_te_mapper
RLC_Deimos_chr21_108741_108747_6_nonref	ORE15Ste_B14	0	RLC	Deimos	chr21	108741	108747	nonref	ORE15Ste	B14	6	ngs_te_mapper
RLC_Deimos_chr21_108741_108747_6_nonref	ORE15Ste_B2	0	RLC	Deimos	chr21	108741	108747	nonref	ORE15Ste	B2	6	ngs_te_mapper
RLC_Deimos_chr21_108741_108747_6_nonref	ORE90Ste_a153B4	0	RLC	Deimos	chr21	108741	108747	nonref	ORE90Ste	a153B4	6	ngs_te_mapper
RLC_Deimos_chr21_108741_108747_6_nonref	ISR92_Ar_11g	0	RLC	Deimos	chr21	108741	108747	nonref	ISR92	Ar_11g	6	ngs_te_mapper
RLC_Deimos_chr21_108741_108747_6_nonref	CH99_3C7	0	RLC	Deimos	chr21	108741	108747	nonref	CH99	3C7	6	ngs_te_mapper
RLC_Deimos_chr21_108741_108747_6_nonref	ORE15Ste_A10	0	RLC	Deimos	chr21	108741	108747	nonref	ORE15Ste	A10	6	ngs_te_mapper
RLC_Deimos_chr21_108741_108747_6_nonref	ISR92_Ar_1b	0	RLC	Deimos	chr21	108741	108747	nonref	ISR92	Ar_1b	6	ngs_te_mapper
RLC_Deimos_chr21_108741_108747_6_nonref	CH99_3D8	0	RLC	Deimos	chr21	108741	108747	nonref	CH99	3D8	6	ngs_te_mapper
RLC_Deimos_chr21_108741_108747_6_nonref	ORE15Mad_B3	0	RLC	Deimos	chr21	108741	108747	nonref	ORE15Mad	B3	6	ngs_te_mapper
RLC_Deimos_chr21_108741_108747_6_nonref	ORE90Ste_a153B6	0	RLC	Deimos	chr21	108741	108747	nonref	ORE90Ste	a153B6	6	ngs_te_mapper
RLC_Deimos_chr21_108741_108747_6_nonref	ISR92_Ar_4g	0	RLC	Deimos	chr21	108741	108747	nonref	ISR92	Ar_4g	6	ngs_te_mapper
RLC_Deimos_chr21_108741_108747_6_nonref	ORE15Mad_H2	0	RLC	Deimos	chr21	108741	108747	nonref	ORE15Mad	H2	6	ngs_te_mapper
RLC_Deimos_chr21_108741_108747_6_nonref	CH16_3O9	0	RLC	Deimos	chr21	108741	108747	nonref	CH16	3O9	6	ngs_te_mapper
RLC_Deimos_chr21_108741_108747_6_nonref	CH16_1I3	0	RLC	Deimos	chr21	108741	108747	nonref	CH16	1I3	6	ngs_te_mapper
RLC_Deimos_chr21_108741_108747_6_nonref	ISR92_Ar_18b	0	RLC	Deimos	chr21	108741	108747	nonref	ISR92	Ar_18b	6	ngs_te_mapper
RLC_Deimos_chr21_108741_108747_6_nonref	ISR92_Ar_2b	0	RLC	Deimos	chr21	108741	108747	nonref	ISR92	Ar_2b	6	ngs_te_mapper
RLC_Deimos_chr21_108741_108747_6_nonref	ORE15Ste_A7	0	RLC	Deimos	chr21	108741	108747	nonref	ORE15Ste	A7	6	ngs_te_mapper
RLC_Deimos_chr21_108741_108747_6_nonref	ORE15Ste_B6	0	RLC	Deimos	chr21	108741	108747	nonref	ORE15Ste	B6	6	ngs_te_mapper
RLC_Deimos_chr21_108741_108747_6_nonref	CH99_3B2	0	RLC	Deimos	chr21	108741	108747	nonref	CH99	3B2	6	ngs_te_mapper
RLC_Deimos_chr21_108741_108747_6_nonref	ISR92_Ar_2c	0	RLC	Deimos	chr21	108741	108747	nonref	ISR92	Ar_2c	6	ngs_te_mapper
RLC_Deimos_chr21_108741_108747_6_nonref	AUS01_1D4	0	RLC	Deimos	chr21	108741	108747	nonref	AUS01	1D4	6	ngs_te_mapper
RLC_Deimos_chr21_108741_108747_6_nonref	ORE90Mad_a123B20	0	RLC	Deimos	chr21	108741	108747	nonref	ORE90Mad	a123B20	6	ngs_te_mapper
RLC_Deimos_chr21_108741_108747_6_nonref	ISR92_Ar_4e	0	RLC	Deimos	chr21	108741	108747	nonref	ISR92	Ar_4e	6	ngs_te_mapper
RLC_Deimos_chr21_108741_108747_6_nonref	ISR92_Ar_1j	0	RLC	Deimos	chr21	108741	108747	nonref	ISR92	Ar_1j	6	ngs_te_mapper
RLC_Deimos_chr21_108741_108747_6_nonref	ORE15Mad_C6	0	RLC	Deimos	chr21	108741	108747	nonref	ORE15Mad	C6	6	ngs_te_mapper
RLC_Deimos_chr21_108741_108747_6_nonref	ISR92_Ar_22f	0	RLC	Deimos	chr21	108741	108747	nonref	ISR92	Ar_22f	6	ngs_te_mapper
RLC_Deimos_chr21_108741_108747_6_nonref	ORE90Mad_a124A1	0	RLC	Deimos	chr21	108741	108747	nonref	ORE90Mad	a124A1	6	ngs_te_mapper
RLC_Deimos_chr21_108741_108747_6_nonref	ISR92_Ar_2f	0	RLC	Deimos	chr21	108741	108747	nonref	ISR92	Ar_2f	6	ngs_te_mapper
RLC_Deimos_chr21_108741_108747_6_nonref	ORE90Ste_a153B10	0	RLC	Deimos	chr21	108741	108747	nonref	ORE90Ste	a153B10	6	ngs_te_mapper
RLC_Deimos_chr21_108741_108747_6_nonref	CH16_1H32	0	RLC	Deimos	chr21	108741	108747	nonref	CH16	1H32	6	ngs_te_mapper
RLC_Deimos_chr21_108741_108747_6_nonref	ORE15Ste_A2	0	RLC	Deimos	chr21	108741	108747	nonref	ORE15Ste	A2	6	ngs_te_mapper
RLC_Deimos_chr21_108741_108747_6_nonref	ORE90Ste_a152A7	0	RLC	Deimos	chr21	108741	108747	nonref	ORE90Ste	a152A7	6	ngs_te_mapper
RLC_Deimos_chr21_108741_108747_6_nonref	ORE15Mad_G5	0	RLC	Deimos	chr21	108741	108747	nonref	ORE15Mad	G5	6	ngs_te_mapper
RLC_Deimos_chr21_108741_108747_6_nonref	ISR92_Ar_17i	0	RLC	Deimos	chr21	108741	108747	nonref	ISR92	Ar_17i	6	ngs_te_mapper
RLC_Deimos_chr21_108741_108747_6_nonref	CH16_3R1	0	RLC	Deimos	chr21	108741	108747	nonref	CH16	3R1	6	ngs_te_mapper
RLC_Deimos_chr21_108741_108747_6_nonref	ORE15Mad_E5	0	RLC	Deimos	chr21	108741	108747	nonref	ORE15Mad	E5	6	ngs_te_mapper
RLC_Deimos_chr21_108741_108747_6_nonref	ORE90Mad_a123B8	0	RLC	Deimos	chr21	108741	108747	nonref	ORE90Mad	a123B8	6	ngs_te_mapper
RLC_Deimos_chr21_108741_108747_6_nonref	ORE15Mad_H4	0	RLC	Deimos	chr21	108741	108747	nonref	ORE15Mad	H4	6	ngs_te_mapper
RLC_Deimos_chr21_108741_108747_6_nonref	ORE15Ste_B18	0	RLC	Deimos	chr21	108741	108747	nonref	ORE15Ste	B18	6	ngs_te_mapper
RLC_Deimos_chr21_108741_108747_6_nonref	CH16_3U55	0	RLC	Deimos	chr21	108741	108747	nonref	CH16	3U55	6	ngs_te_mapper
RLC_Deimos_chr21_108741_108747_6_nonref	ORE90Ste_a152A15	0	RLC	Deimos	chr21	108741	108747	nonref	ORE90Ste	a152A15	6	ngs_te_mapper
RLC_Deimos_chr21_108741_108747_6_nonref	AUS01_1C6	0	RLC	Deimos	chr21	108741	108747	nonref	AUS01	1C6	6	ngs_te_mapper
RLC_Deimos_chr21_108741_108747_6_nonref	ORE15Mad_E4	0	RLC	Deimos	chr21	108741	108747	nonref	ORE15Mad	E4	6	ngs_te_mapper
RLC_Deimos_chr21_108741_108747_6_nonref	CH99_3F4	0	RLC	Deimos	chr21	108741	108747	nonref	CH99	3F4	6	ngs_te_mapper
RLC_Deimos_chr21_108741_108747_6_nonref	CH16_3G26	0	RLC	Deimos	chr21	108741	108747	nonref	CH16	3G26	6	ngs_te_mapper
RLC_Deimos_chr21_108741_108747_6_nonref	ORE15Ste_B1	0	RLC	Deimos	chr21	108741	108747	nonref	ORE15Ste	B1	6	ngs_te_mapper
RLC_Deimos_chr21_108741_108747_6_nonref	ORE90Mad_a123B19	0	RLC	Deimos	chr21	108741	108747	nonref	ORE90Mad	a123B19	6	ngs_te_mapper
RLC_Deimos_chr21_108741_108747_6_nonref	CH16_3D10	0	RLC	Deimos	chr21	108741	108747	nonref	CH16	3D10	6	ngs_te_mapper
RLC_Deimos_chr21_108741_108747_6_nonref	CH16_1C12	0	RLC	Deimos	chr21	108741	108747	nonref	CH16	1C12	6	ngs_te_mapper
RLC_Deimos_chr21_108741_108747_6_nonref	ORE15Ste_A1	0	RLC	Deimos	chr21	108741	108747	nonref	ORE15Ste	A1	6	ngs_te_mapper
RLC_Deimos_chr21_108741_108747_6_nonref	ORE15Ste_A11	0	RLC	Deimos	chr21	108741	108747	nonref	ORE15Ste	A11	6	ngs_te_mapper
RLC_Deimos_chr21_108741_108747_6_nonref	ISR92_Ar_15a	0	RLC	Deimos	chr21	108741	108747	nonref	ISR92	Ar_15a	6	ngs_te_mapper
RLC_Deimos_chr21_108741_108747_6_nonref	AUS01_1B8	0	RLC	Deimos	chr21	108741	108747	nonref	AUS01	1B8	6	ngs_te_mapper
RLC_Deimos_chr21_108741_108747_6_nonref	ORE90Mad_a123B3	0	RLC	Deimos	chr21	108741	108747	nonref	ORE90Mad	a123B3	6	ngs_te_mapper
RLC_Deimos_chr21_108741_108747_6_nonref	CH16_3O21	0	RLC	Deimos	chr21	108741	108747	nonref	CH16	3O21	6	ngs_te_mapper
RLC_Deimos_chr21_108741_108747_6_nonref	CH16_1D23	0	RLC	Deimos	chr21	108741	108747	nonref	CH16	1D23	6	ngs_te_mapper
RLC_Deimos_chr21_108741_108747_6_nonref	ORE90Ste_a154A13	0	RLC	Deimos	chr21	108741	108747	nonref	ORE90Ste	a154A13	6	ngs_te_mapper
RLC_Deimos_chr21_108741_108747_6_nonref	ORE90Mad_a123B6	1	RLC	Deimos	chr21	108741	108747	nonref	ORE90Mad	a123B6	6	ngs_te_mapper
RLC_Deimos_chr21_108741_108747_6_nonref	CH99_SW39	0	RLC	Deimos	chr21	108741	108747	nonref	CH99	SW39	6	ngs_te_mapper
RLC_Deimos_chr21_108741_108747_6_nonref	CH16_3E45	0	RLC	Deimos	chr21	108741	108747	nonref	CH16	3e+45	6	ngs_te_mapper
RLC_Deimos_chr21_108741_108747_6_nonref	ORE15Ste_B10	0	RLC	Deimos	chr21	108741	108747	nonref	ORE15Ste	B10	6	ngs_te_mapper
RLC_Deimos_chr21_108741_108747_6_nonref	CH16_3Q9	0	RLC	Deimos	chr21	108741	108747	nonref	CH16	3Q9	6	ngs_te_mapper
RLC_Deimos_chr21_108741_108747_6_nonref	CH16_3M36	0	RLC	Deimos	chr21	108741	108747	nonref	CH16	3M36	6	ngs_te_mapper
RLC_Deimos_chr21_108741_108747_6_nonref	ORE15Mad_G2	0	RLC	Deimos	chr21	108741	108747	nonref	ORE15Mad	G2	6	ngs_te_mapper
RLC_Deimos_chr21_108741_108747_6_nonref	AUS01_1B1	0	RLC	Deimos	chr21	108741	108747	nonref	AUS01	1B1	6	ngs_te_mapper
RLC_Deimos_chr21_108741_108747_6_nonref	ORE15Mad_D6	0	RLC	Deimos	chr21	108741	108747	nonref	ORE15Mad	D6	6	ngs_te_mapper
RLC_Deimos_chr21_108741_108747_6_nonref	CH99_3B8	0	RLC	Deimos	chr21	108741	108747	nonref	CH99	3B8	6	ngs_te_mapper
RLC_Deimos_chr21_108741_108747_6_nonref	AUS01_1D8	0	RLC	Deimos	chr21	108741	108747	nonref	AUS01	1D8	6	ngs_te_mapper
RLC_Deimos_chr21_108741_108747_6_nonref	CH99_3G6	0	RLC	Deimos	chr21	108741	108747	nonref	CH99	3G6	6	ngs_te_mapper
RLC_Deimos_chr21_192641_192647_6_nonref	ORE15Mad_B5	0	RLC	Deimos	chr21	192641	192647	nonref	ORE15Mad	B5	6	ngs_te_mapper
RLC_Deimos_chr21_192641_192647_6_nonref	AUS01_1F3	0	RLC	Deimos	chr21	192641	192647	nonref	AUS01	1F3	6	ngs_te_mapper
RLC_Deimos_chr21_192641_192647_6_nonref	ISR92_Ar_16a	0	RLC	Deimos	chr21	192641	192647	nonref	ISR92	Ar_16a	6	ngs_te_mapper
RLC_Deimos_chr21_192641_192647_6_nonref	ISR92_Ar_4f	0	RLC	Deimos	chr21	192641	192647	nonref	ISR92	Ar_4f	6	ngs_te_mapper
RLC_Deimos_chr21_192641_192647_6_nonref	ORE15Ste_A4	0	RLC	Deimos	chr21	192641	192647	nonref	ORE15Ste	A4	6	ngs_te_mapper
RLC_Deimos_chr21_192641_192647_6_nonref	CH99_3D5	0	RLC	Deimos	chr21	192641	192647	nonref	CH99	3D5	6	ngs_te_mapper
RLC_Deimos_chr21_192641_192647_6_nonref	ORE15Ste_A23	0	RLC	Deimos	chr21	192641	192647	nonref	ORE15Ste	A23	6	ngs_te_mapper
RLC_Deimos_chr21_192641_192647_6_nonref	ISR92_Ar_15a	0	RLC	Deimos	chr21	192641	192647	nonref	ISR92	Ar_15a	6	ngs_te_mapper
RLC_Deimos_chr21_192641_192647_6_nonref	AUS01_1A6	0	RLC	Deimos	chr21	192641	192647	nonref	AUS01	1A6	6	ngs_te_mapper
RLC_Deimos_chr21_192641_192647_6_nonref	ORE90Mad_a123B9	0	RLC	Deimos	chr21	192641	192647	nonref	ORE90Mad	a123B9	6	ngs_te_mapper
RLC_Deimos_chr21_192641_192647_6_nonref	CH16_3F4	0	RLC	Deimos	chr21	192641	192647	nonref	CH16	3F4	6	ngs_te_mapper
RLC_Deimos_chr21_192641_192647_6_nonref	ORE90Ste_a152A14	0	RLC	Deimos	chr21	192641	192647	nonref	ORE90Ste	a152A14	6	ngs_te_mapper
RLC_Deimos_chr21_192641_192647_6_nonref	CH16_3M19	0	RLC	Deimos	chr21	192641	192647	nonref	CH16	3M19	6	ngs_te_mapper
RLC_Deimos_chr21_192641_192647_6_nonref	ORE15Ste_A17	0	RLC	Deimos	chr21	192641	192647	nonref	ORE15Ste	A17	6	ngs_te_mapper
RLC_Deimos_chr21_192641_192647_6_nonref	ORE15Mad_D1	0	RLC	Deimos	chr21	192641	192647	nonref	ORE15Mad	D1	6	ngs_te_mapper
RLC_Deimos_chr21_192641_192647_6_nonref	ORE15Mad_A2	0	RLC	Deimos	chr21	192641	192647	nonref	ORE15Mad	A2	6	ngs_te_mapper
RLC_Deimos_chr21_192641_192647_6_nonref	CH16_3F9	0	RLC	Deimos	chr21	192641	192647	nonref	CH16	3F9	6	ngs_te_mapper
RLC_Deimos_chr21_192641_192647_6_nonref	ORE15Mad_A3	0	RLC	Deimos	chr21	192641	192647	nonref	ORE15Mad	A3	6	ngs_te_mapper
RLC_Deimos_chr21_192641_192647_6_nonref	CH99_3A2	0	RLC	Deimos	chr21	192641	192647	nonref	CH99	3A2	6	ngs_te_mapper
RLC_Deimos_chr21_192641_192647_6_nonref	ORE90Mad_a123B14	0	RLC	Deimos	chr21	192641	192647	nonref	ORE90Mad	a123B14	6	ngs_te_mapper
RLC_Deimos_chr21_192641_192647_6_nonref	ORE15Mad_H7	0	RLC	Deimos	chr21	192641	192647	nonref	ORE15Mad	H7	6	ngs_te_mapper
RLC_Deimos_chr21_192641_192647_6_nonref	ORE15Ste_A25	0	RLC	Deimos	chr21	192641	192647	nonref	ORE15Ste	A25	6	ngs_te_mapper
RLC_Deimos_chr21_192641_192647_6_nonref	ORE15Mad_C5	0	RLC	Deimos	chr21	192641	192647	nonref	ORE15Mad	C5	6	ngs_te_mapper
RLC_Deimos_chr21_192641_192647_6_nonref	CH16_3N48	0	RLC	Deimos	chr21	192641	192647	nonref	CH16	3N48	6	ngs_te_mapper
RLC_Deimos_chr21_192641_192647_6_nonref	ORE90Ste_a152A20	0	RLC	Deimos	chr21	192641	192647	nonref	ORE90Ste	a152A20	6	ngs_te_mapper
RLC_Deimos_chr21_192641_192647_6_nonref	CH16_1B31	0	RLC	Deimos	chr21	192641	192647	nonref	CH16	1B31	6	ngs_te_mapper
RLC_Deimos_chr21_192641_192647_6_nonref	ORE15Mad_C2	0	RLC	Deimos	chr21	192641	192647	nonref	ORE15Mad	C2	6	ngs_te_mapper
RLC_Deimos_chr21_192641_192647_6_nonref	AUS01_1F2	0	RLC	Deimos	chr21	192641	192647	nonref	AUS01	1F2	6	ngs_te_mapper
RLC_Deimos_chr21_192641_192647_6_nonref	CH99_3F5	0	RLC	Deimos	chr21	192641	192647	nonref	CH99	3F5	6	ngs_te_mapper
RLC_Deimos_chr21_192641_192647_6_nonref	ISR92_Ar_11g	0	RLC	Deimos	chr21	192641	192647	nonref	ISR92	Ar_11g	6	ngs_te_mapper
RLC_Deimos_chr21_192641_192647_6_nonref	ORE90Mad_a124A6	0	RLC	Deimos	chr21	192641	192647	nonref	ORE90Mad	a124A6	6	ngs_te_mapper
RLC_Deimos_chr21_192641_192647_6_nonref	ORE15Ste_A27	0	RLC	Deimos	chr21	192641	192647	nonref	ORE15Ste	A27	6	ngs_te_mapper
RLC_Deimos_chr21_192641_192647_6_nonref	ISR92_Ar_4b	0	RLC	Deimos	chr21	192641	192647	nonref	ISR92	Ar_4b	6	ngs_te_mapper
RLC_Deimos_chr21_192641_192647_6_nonref	ORE15Ste_B6	0	RLC	Deimos	chr21	192641	192647	nonref	ORE15Ste	B6	6	ngs_te_mapper
RLC_Deimos_chr21_192641_192647_6_nonref	CH99_3A10	0	RLC	Deimos	chr21	192641	192647	nonref	CH99	3A10	6	ngs_te_mapper
RLC_Deimos_chr21_192641_192647_6_nonref	ORE15Mad_B4	0	RLC	Deimos	chr21	192641	192647	nonref	ORE15Mad	B4	6	ngs_te_mapper
RLC_Deimos_chr21_192641_192647_6_nonref	CH16_1C65	0	RLC	Deimos	chr21	192641	192647	nonref	CH16	1C65	6	ngs_te_mapper
RLC_Deimos_chr21_192641_192647_6_nonref	CH16_3M36	0	RLC	Deimos	chr21	192641	192647	nonref	CH16	3M36	6	ngs_te_mapper
RLC_Deimos_chr21_192641_192647_6_nonref	ORE90Mad_a123B10	0	RLC	Deimos	chr21	192641	192647	nonref	ORE90Mad	a123B10	6	ngs_te_mapper
RLC_Deimos_chr21_192641_192647_6_nonref	ORE15Mad_F1	0	RLC	Deimos	chr21	192641	192647	nonref	ORE15Mad	F1	6	ngs_te_mapper
RLC_Deimos_chr21_192641_192647_6_nonref	AUS01_1B1	0	RLC	Deimos	chr21	192641	192647	nonref	AUS01	1B1	6	ngs_te_mapper
RLC_Deimos_chr21_192641_192647_6_nonref	ORE15Mad_F2	0	RLC	Deimos	chr21	192641	192647	nonref	ORE15Mad	F2	6	ngs_te_mapper
RLC_Deimos_chr21_192641_192647_6_nonref	CH99_3A1	0	RLC	Deimos	chr21	192641	192647	nonref	CH99	3A1	6	ngs_te_mapper
RLC_Deimos_chr21_192641_192647_6_nonref	ORE15Mad_F4	0	RLC	Deimos	chr21	192641	192647	nonref	ORE15Mad	F4	6	ngs_te_mapper
RLC_Deimos_chr21_192641_192647_6_nonref	ORE90Mad_a124A4	0	RLC	Deimos	chr21	192641	192647	nonref	ORE90Mad	a124A4	6	ngs_te_mapper
RLC_Deimos_chr21_192641_192647_6_nonref	ORE90Mad_a123B21	0	RLC	Deimos	chr21	192641	192647	nonref	ORE90Mad	a123B21	6	ngs_te_mapper
RLC_Deimos_chr21_192641_192647_6_nonref	ORE90Ste_a153B5	0	RLC	Deimos	chr21	192641	192647	nonref	ORE90Ste	a153B5	6	ngs_te_mapper
RLC_Deimos_chr21_192641_192647_6_nonref	CH99_3G3	0	RLC	Deimos	chr21	192641	192647	nonref	CH99	3G3	6	ngs_te_mapper
RLC_Deimos_chr21_192641_192647_6_nonref	ORE15Mad_E6	0	RLC	Deimos	chr21	192641	192647	nonref	ORE15Mad	E6	6	ngs_te_mapper
RLC_Deimos_chr21_192641_192647_6_nonref	ORE15Mad_E4	0	RLC	Deimos	chr21	192641	192647	nonref	ORE15Mad	E4	6	ngs_te_mapper
RLC_Deimos_chr21_192641_192647_6_nonref	AUS01_1B7	0	RLC	Deimos	chr21	192641	192647	nonref	AUS01	1B7	6	ngs_te_mapper
RLC_Deimos_chr21_192641_192647_6_nonref	ORE15Mad_A4	0	RLC	Deimos	chr21	192641	192647	nonref	ORE15Mad	A4	6	ngs_te_mapper
RLC_Deimos_chr21_192641_192647_6_nonref	ORE90Ste_a152A13	0	RLC	Deimos	chr21	192641	192647	nonref	ORE90Ste	a152A13	6	ngs_te_mapper
RLC_Deimos_chr21_192641_192647_6_nonref	ORE15Ste_A21	0	RLC	Deimos	chr21	192641	192647	nonref	ORE15Ste	A21	6	ngs_te_mapper
RLC_Deimos_chr21_192641_192647_6_nonref	ORE90Mad_a123B2	0	RLC	Deimos	chr21	192641	192647	nonref	ORE90Mad	a123B2	6	ngs_te_mapper
RLC_Deimos_chr21_192641_192647_6_nonref	ISR92_Ar_17b	0	RLC	Deimos	chr21	192641	192647	nonref	ISR92	Ar_17b	6	ngs_te_mapper
RLC_Deimos_chr21_192641_192647_6_nonref	ISR92_Ar_12d	0	RLC	Deimos	chr21	192641	192647	nonref	ISR92	Ar_12d	6	ngs_te_mapper
RLC_Deimos_chr21_192641_192647_6_nonref	ISR92_Ar_2f	0	RLC	Deimos	chr21	192641	192647	nonref	ISR92	Ar_2f	6	ngs_te_mapper
RLC_Deimos_chr21_192641_192647_6_nonref	ISR92_Ar_17r	0	RLC	Deimos	chr21	192641	192647	nonref	ISR92	Ar_17r	6	ngs_te_mapper
RLC_Deimos_chr21_192641_192647_6_nonref	ORE15Ste_A22	0	RLC	Deimos	chr21	192641	192647	nonref	ORE15Ste	A22	6	ngs_te_mapper
RLC_Deimos_chr21_192641_192647_6_nonref	ORE90Mad_a123B20	0	RLC	Deimos	chr21	192641	192647	nonref	ORE90Mad	a123B20	6	ngs_te_mapper
RLC_Deimos_chr21_192641_192647_6_nonref	ORE15Ste_B4	0	RLC	Deimos	chr21	192641	192647	nonref	ORE15Ste	B4	6	ngs_te_mapper
RLC_Deimos_chr21_192641_192647_6_nonref	CH99_3A9	0	RLC	Deimos	chr21	192641	192647	nonref	CH99	3A9	6	ngs_te_mapper
RLC_Deimos_chr21_192641_192647_6_nonref	CH16_1A27	0	RLC	Deimos	chr21	192641	192647	nonref	CH16	1A27	6	ngs_te_mapper
RLC_Deimos_chr21_192641_192647_6_nonref	CH99_3A6	0	RLC	Deimos	chr21	192641	192647	nonref	CH99	3A6	6	ngs_te_mapper
RLC_Deimos_chr21_192641_192647_6_nonref	ORE15Ste_B3	0	RLC	Deimos	chr21	192641	192647	nonref	ORE15Ste	B3	6	ngs_te_mapper
RLC_Deimos_chr21_192641_192647_6_nonref	AUS01_1G5	0	RLC	Deimos	chr21	192641	192647	nonref	AUS01	1G5	6	ngs_te_mapper
RLC_Deimos_chr21_192641_192647_6_nonref	ORE15Ste_A2	0	RLC	Deimos	chr21	192641	192647	nonref	ORE15Ste	A2	6	ngs_te_mapper
RLC_Deimos_chr21_192641_192647_6_nonref	CH16_3I23	0	RLC	Deimos	chr21	192641	192647	nonref	CH16	3I23	6	ngs_te_mapper
RLC_Deimos_chr21_192641_192647_6_nonref	ORE90Mad_a124A11	0	RLC	Deimos	chr21	192641	192647	nonref	ORE90Mad	a124A11	6	ngs_te_mapper
RLC_Deimos_chr21_192641_192647_6_nonref	ORE90Ste_a154A2	0	RLC	Deimos	chr21	192641	192647	nonref	ORE90Ste	a154A2	6	ngs_te_mapper
RLC_Deimos_chr21_192641_192647_6_nonref	ORE90Ste_a154A17	0	RLC	Deimos	chr21	192641	192647	nonref	ORE90Ste	a154A17	6	ngs_te_mapper
RLC_Deimos_chr21_192641_192647_6_nonref	CH16_3V27	0	RLC	Deimos	chr21	192641	192647	nonref	CH16	3V27	6	ngs_te_mapper
RLC_Deimos_chr21_192641_192647_6_nonref	CH16_3H33	0	RLC	Deimos	chr21	192641	192647	nonref	CH16	3H33	6	ngs_te_mapper
RLC_Deimos_chr21_192641_192647_6_nonref	ORE15Ste_A15	0	RLC	Deimos	chr21	192641	192647	nonref	ORE15Ste	A15	6	ngs_te_mapper
RLC_Deimos_chr21_192641_192647_6_nonref	AUS01_1H2	0	RLC	Deimos	chr21	192641	192647	nonref	AUS01	1H2	6	ngs_te_mapper
RLC_Deimos_chr21_192641_192647_6_nonref	ISR92_Ar_5g	0	RLC	Deimos	chr21	192641	192647	nonref	ISR92	Ar_5g	6	ngs_te_mapper
RLC_Deimos_chr21_192641_192647_6_nonref	ORE15Ste_B12	0	RLC	Deimos	chr21	192641	192647	nonref	ORE15Ste	B12	6	ngs_te_mapper
RLC_Deimos_chr21_192641_192647_6_nonref	ORE15Mad_H3	0	RLC	Deimos	chr21	192641	192647	nonref	ORE15Mad	H3	6	ngs_te_mapper
RLC_Deimos_chr21_192641_192647_6_nonref	CH16_3G34	0	RLC	Deimos	chr21	192641	192647	nonref	CH16	3G34	6	ngs_te_mapper
RLC_Deimos_chr21_192641_192647_6_nonref	ORE15Ste_A19	0	RLC	Deimos	chr21	192641	192647	nonref	ORE15Ste	A19	6	ngs_te_mapper
RLC_Deimos_chr21_192641_192647_6_nonref	ORE15Mad_E2	0	RLC	Deimos	chr21	192641	192647	nonref	ORE15Mad	E2	6	ngs_te_mapper
RLC_Deimos_chr21_192641_192647_6_nonref	CH16_1B8	0	RLC	Deimos	chr21	192641	192647	nonref	CH16	1B8	6	ngs_te_mapper
RLC_Deimos_chr21_192641_192647_6_nonref	ORE15Mad_D3	0	RLC	Deimos	chr21	192641	192647	nonref	ORE15Mad	D3	6	ngs_te_mapper
RLC_Deimos_chr21_192641_192647_6_nonref	ORE15Ste_B10	0	RLC	Deimos	chr21	192641	192647	nonref	ORE15Ste	B10	6	ngs_te_mapper
RLC_Deimos_chr21_192641_192647_6_nonref	ORE90Mad_a124A2	0	RLC	Deimos	chr21	192641	192647	nonref	ORE90Mad	a124A2	6	ngs_te_mapper
RLC_Deimos_chr21_192641_192647_6_nonref	ORE15Ste_B20	0	RLC	Deimos	chr21	192641	192647	nonref	ORE15Ste	B20	6	ngs_te_mapper
RLC_Deimos_chr21_192641_192647_6_nonref	CH16_3E23	0	RLC	Deimos	chr21	192641	192647	nonref	CH16	3e+23	6	ngs_te_mapper
RLC_Deimos_chr21_192641_192647_6_nonref	ORE15Ste_B17	0	RLC	Deimos	chr21	192641	192647	nonref	ORE15Ste	B17	6	ngs_te_mapper
RLC_Deimos_chr21_192641_192647_6_nonref	ORE90Ste_a152A11	0	RLC	Deimos	chr21	192641	192647	nonref	ORE90Ste	a152A11	6	ngs_te_mapper
RLC_Deimos_chr21_192641_192647_6_nonref	CH16_1C52	0	RLC	Deimos	chr21	192641	192647	nonref	CH16	1C52	6	ngs_te_mapper
RLC_Deimos_chr21_192641_192647_6_nonref	AUS01_1B2	0	RLC	Deimos	chr21	192641	192647	nonref	AUS01	1B2	6	ngs_te_mapper
RLC_Deimos_chr21_192641_192647_6_nonref	ORE15Mad_A6	0	RLC	Deimos	chr21	192641	192647	nonref	ORE15Mad	A6	6	ngs_te_mapper
RLC_Deimos_chr21_192641_192647_6_nonref	ORE90Ste_a153B18	0	RLC	Deimos	chr21	192641	192647	nonref	ORE90Ste	a153B18	6	ngs_te_mapper
RLC_Deimos_chr21_192641_192647_6_nonref	ISR92_Ar_5a	0	RLC	Deimos	chr21	192641	192647	nonref	ISR92	Ar_5a	6	ngs_te_mapper
RLC_Deimos_chr21_192641_192647_6_nonref	ORE15Mad_F3	0	RLC	Deimos	chr21	192641	192647	nonref	ORE15Mad	F3	6	ngs_te_mapper
RLC_Deimos_chr21_192641_192647_6_nonref	ORE15Mad_F6	0	RLC	Deimos	chr21	192641	192647	nonref	ORE15Mad	F6	6	ngs_te_mapper
RLC_Deimos_chr21_192641_192647_6_nonref	CH99_15	0	RLC	Deimos	chr21	192641	192647	nonref	CH99	15	6	ngs_te_mapper
RLC_Deimos_chr21_192641_192647_6_nonref	AUS01_1C8	0	RLC	Deimos	chr21	192641	192647	nonref	AUS01	1C8	6	ngs_te_mapper
RLC_Deimos_chr21_192641_192647_6_nonref	ORE90Ste_a154A3	0	RLC	Deimos	chr21	192641	192647	nonref	ORE90Ste	a154A3	6	ngs_te_mapper
RLC_Deimos_chr21_192641_192647_6_nonref	CH16_3Q36	0	RLC	Deimos	chr21	192641	192647	nonref	CH16	3Q36	6	ngs_te_mapper
RLC_Deimos_chr21_192641_192647_6_nonref	ORE15Ste_A16	0	RLC	Deimos	chr21	192641	192647	nonref	ORE15Ste	A16	6	ngs_te_mapper
RLC_Deimos_chr21_192641_192647_6_nonref	ORE15Mad_D5	0	RLC	Deimos	chr21	192641	192647	nonref	ORE15Mad	D5	6	ngs_te_mapper
RLC_Deimos_chr21_192641_192647_6_nonref	AUS01_1H8	0	RLC	Deimos	chr21	192641	192647	nonref	AUS01	1H8	6	ngs_te_mapper
RLC_Deimos_chr21_192641_192647_6_nonref	AUS01_1E4	0	RLC	Deimos	chr21	192641	192647	nonref	AUS01	10000	6	ngs_te_mapper
RLC_Deimos_chr21_192641_192647_6_nonref	CH99_3F3	0	RLC	Deimos	chr21	192641	192647	nonref	CH99	3F3	6	ngs_te_mapper
RLC_Deimos_chr21_192641_192647_6_nonref	ORE90Ste_a153B9	0	RLC	Deimos	chr21	192641	192647	nonref	ORE90Ste	a153B9	6	ngs_te_mapper
RLC_Deimos_chr21_192641_192647_6_nonref	ORE15Mad_G4	0	RLC	Deimos	chr21	192641	192647	nonref	ORE15Mad	G4	6	ngs_te_mapper
RLC_Deimos_chr21_192641_192647_6_nonref	ORE15Mad_D4	0	RLC	Deimos	chr21	192641	192647	nonref	ORE15Mad	D4	6	ngs_te_mapper
RLC_Deimos_chr21_192641_192647_6_nonref	CH16_3C19	0	RLC	Deimos	chr21	192641	192647	nonref	CH16	3C19	6	ngs_te_mapper
RLC_Deimos_chr21_192641_192647_6_nonref	ORE90Mad_a123B5	0	RLC	Deimos	chr21	192641	192647	nonref	ORE90Mad	a123B5	6	ngs_te_mapper
RLC_Deimos_chr21_192641_192647_6_nonref	ORE90Ste_a154A7	0	RLC	Deimos	chr21	192641	192647	nonref	ORE90Ste	a154A7	6	ngs_te_mapper
RLC_Deimos_chr21_192641_192647_6_nonref	CH16_3O24	0	RLC	Deimos	chr21	192641	192647	nonref	CH16	3O24	6	ngs_te_mapper
RLC_Deimos_chr21_192641_192647_6_nonref	ORE90Ste_a153B13	0	RLC	Deimos	chr21	192641	192647	nonref	ORE90Ste	a153B13	6	ngs_te_mapper
RLC_Deimos_chr21_192641_192647_6_nonref	ORE15Mad_H1	0	RLC	Deimos	chr21	192641	192647	nonref	ORE15Mad	H1	6	ngs_te_mapper
RLC_Deimos_chr21_192641_192647_6_nonref	ORE90Ste_a153B1	0	RLC	Deimos	chr21	192641	192647	nonref	ORE90Ste	a153B1	6	ngs_te_mapper
RLC_Deimos_chr21_192641_192647_6_nonref	ORE90Mad_a123B8	0	RLC	Deimos	chr21	192641	192647	nonref	ORE90Mad	a123B8	6	ngs_te_mapper
RLC_Deimos_chr21_192641_192647_6_nonref	ORE15Mad_C7	0	RLC	Deimos	chr21	192641	192647	nonref	ORE15Mad	C7	6	ngs_te_mapper
RLC_Deimos_chr21_192641_192647_6_nonref	ORE15Ste_A5	0	RLC	Deimos	chr21	192641	192647	nonref	ORE15Ste	A5	6	ngs_te_mapper
RLC_Deimos_chr21_192641_192647_6_nonref	ORE90Ste_a154A19	0	RLC	Deimos	chr21	192641	192647	nonref	ORE90Ste	a154A19	6	ngs_te_mapper
RLC_Deimos_chr21_192641_192647_6_nonref	ISR92_Ar_15c	0	RLC	Deimos	chr21	192641	192647	nonref	ISR92	Ar_15c	6	ngs_te_mapper
RLC_Deimos_chr21_192641_192647_6_nonref	ISR92_Ar_2b	0	RLC	Deimos	chr21	192641	192647	nonref	ISR92	Ar_2b	6	ngs_te_mapper
RLC_Deimos_chr21_192641_192647_6_nonref	ORE15Mad_E1	0	RLC	Deimos	chr21	192641	192647	nonref	ORE15Mad	E1	6	ngs_te_mapper
RLC_Deimos_chr21_192641_192647_6_nonref	AUS01_1A4	0	RLC	Deimos	chr21	192641	192647	nonref	AUS01	1A4	6	ngs_te_mapper
RLC_Deimos_chr21_192641_192647_6_nonref	ORE15Mad_B1	0	RLC	Deimos	chr21	192641	192647	nonref	ORE15Mad	B1	6	ngs_te_mapper
RLC_Deimos_chr21_192641_192647_6_nonref	ORE15Mad_D2	0	RLC	Deimos	chr21	192641	192647	nonref	ORE15Mad	D2	6	ngs_te_mapper
RLC_Deimos_chr21_192641_192647_6_nonref	ORE15Ste_B5	0	RLC	Deimos	chr21	192641	192647	nonref	ORE15Ste	B5	6	ngs_te_mapper
RLC_Deimos_chr21_192641_192647_6_nonref	CH99_3H4	0	RLC	Deimos	chr21	192641	192647	nonref	CH99	3H4	6	ngs_te_mapper
RLC_Deimos_chr21_192641_192647_6_nonref	ORE15Ste_B23	0	RLC	Deimos	chr21	192641	192647	nonref	ORE15Ste	B23	6	ngs_te_mapper
RLC_Deimos_chr21_192641_192647_6_nonref	ORE90Mad_a123B18	0	RLC	Deimos	chr21	192641	192647	nonref	ORE90Mad	a123B18	6	ngs_te_mapper
RLC_Deimos_chr21_192641_192647_6_nonref	CH16_3M3	0	RLC	Deimos	chr21	192641	192647	nonref	CH16	3M3	6	ngs_te_mapper
RLC_Deimos_chr21_192641_192647_6_nonref	ORE15Ste_A24	0	RLC	Deimos	chr21	192641	192647	nonref	ORE15Ste	A24	6	ngs_te_mapper
RLC_Deimos_chr21_192641_192647_6_nonref	CH16_3D1	0	RLC	Deimos	chr21	192641	192647	nonref	CH16	3D1	6	ngs_te_mapper
RLC_Deimos_chr21_192641_192647_6_nonref	CH99_3C4	0	RLC	Deimos	chr21	192641	192647	nonref	CH99	3C4	6	ngs_te_mapper
RLC_Deimos_chr21_192641_192647_6_nonref	AUS01_1H6	0	RLC	Deimos	chr21	192641	192647	nonref	AUS01	1H6	6	ngs_te_mapper
RLC_Deimos_chr21_192641_192647_6_nonref	ISR92_Ar_12f	0	RLC	Deimos	chr21	192641	192647	nonref	ISR92	Ar_12f	6	ngs_te_mapper
RLC_Deimos_chr21_192641_192647_6_nonref	CH16_3N8	0	RLC	Deimos	chr21	192641	192647	nonref	CH16	3N8	6	ngs_te_mapper
RLC_Deimos_chr21_192641_192647_6_nonref	ISR92_Ar_12e	0	RLC	Deimos	chr21	192641	192647	nonref	ISR92	Ar_12e	6	ngs_te_mapper
RLC_Deimos_chr21_192641_192647_6_nonref	CH99_3H3	0	RLC	Deimos	chr21	192641	192647	nonref	CH99	3H3	6	ngs_te_mapper
RLC_Deimos_chr21_192641_192647_6_nonref	ORE90Ste_a153B15	0	RLC	Deimos	chr21	192641	192647	nonref	ORE90Ste	a153B15	6	ngs_te_mapper
RLC_Deimos_chr21_192641_192647_6_nonref	ORE15Mad_F5	0	RLC	Deimos	chr21	192641	192647	nonref	ORE15Mad	F5	6	ngs_te_mapper
RLC_Deimos_chr21_192641_192647_6_nonref	CH16_3I14	0	RLC	Deimos	chr21	192641	192647	nonref	CH16	3I14	6	ngs_te_mapper
RLC_Deimos_chr21_192641_192647_6_nonref	ORE15Ste_A26	0	RLC	Deimos	chr21	192641	192647	nonref	ORE15Ste	A26	6	ngs_te_mapper
RLC_Deimos_chr21_192641_192647_6_nonref	CH99_3F2	0	RLC	Deimos	chr21	192641	192647	nonref	CH99	3F2	6	ngs_te_mapper
RLC_Deimos_chr21_192641_192647_6_nonref	ORE90Ste_a152A16	0	RLC	Deimos	chr21	192641	192647	nonref	ORE90Ste	a152A16	6	ngs_te_mapper
RLC_Deimos_chr21_192641_192647_6_nonref	ORE90Mad_a124A5	0	RLC	Deimos	chr21	192641	192647	nonref	ORE90Mad	a124A5	6	ngs_te_mapper
RLC_Deimos_chr21_192641_192647_6_nonref	ISR92_Ar_18b	0	RLC	Deimos	chr21	192641	192647	nonref	ISR92	Ar_18b	6	ngs_te_mapper
RLC_Deimos_chr21_192641_192647_6_nonref	CH99_3H1	0	RLC	Deimos	chr21	192641	192647	nonref	CH99	3H1	6	ngs_te_mapper
RLC_Deimos_chr21_192641_192647_6_nonref	ORE15Ste_B2	0	RLC	Deimos	chr21	192641	192647	nonref	ORE15Ste	B2	6	ngs_te_mapper
RLC_Deimos_chr21_192641_192647_6_nonref	ORE15Mad_A7	0	RLC	Deimos	chr21	192641	192647	nonref	ORE15Mad	A7	6	ngs_te_mapper
RLC_Deimos_chr21_192641_192647_6_nonref	ORE90Ste_a153B3	0	RLC	Deimos	chr21	192641	192647	nonref	ORE90Ste	a153B3	6	ngs_te_mapper
RLC_Deimos_chr21_192641_192647_6_nonref	CH16_3T31	0	RLC	Deimos	chr21	192641	192647	nonref	CH16	3T31	6	ngs_te_mapper
RLC_Deimos_chr21_192641_192647_6_nonref	CH99_SW39	0	RLC	Deimos	chr21	192641	192647	nonref	CH99	SW39	6	ngs_te_mapper
RLC_Deimos_chr21_192641_192647_6_nonref	CH16_3D6	0	RLC	Deimos	chr21	192641	192647	nonref	CH16	3D6	6	ngs_te_mapper
RLC_Deimos_chr21_192641_192647_6_nonref	ORE15Ste_B7	0	RLC	Deimos	chr21	192641	192647	nonref	ORE15Ste	B7	6	ngs_te_mapper
RLC_Deimos_chr21_192641_192647_6_nonref	ORE90Mad_a123B15	0	RLC	Deimos	chr21	192641	192647	nonref	ORE90Mad	a123B15	6	ngs_te_mapper
RLC_Deimos_chr21_192641_192647_6_nonref	ISR92_Ar_17i	0	RLC	Deimos	chr21	192641	192647	nonref	ISR92	Ar_17i	6	ngs_te_mapper
RLC_Deimos_chr21_192641_192647_6_nonref	CH99_3G6	0	RLC	Deimos	chr21	192641	192647	nonref	CH99	3G6	6	ngs_te_mapper
RLC_Deimos_chr21_192641_192647_6_nonref	ORE15Mad_E7	0	RLC	Deimos	chr21	192641	192647	nonref	ORE15Mad	E7	6	ngs_te_mapper
RLC_Deimos_chr21_192641_192647_6_nonref	ORE15Ste_B24	0	RLC	Deimos	chr21	192641	192647	nonref	ORE15Ste	B24	6	ngs_te_mapper
RLC_Deimos_chr21_192641_192647_6_nonref	AUS01_1G2	0	RLC	Deimos	chr21	192641	192647	nonref	AUS01	1G2	6	ngs_te_mapper
RLC_Deimos_chr21_192641_192647_6_nonref	ISR92_Ar_1c	0	RLC	Deimos	chr21	192641	192647	nonref	ISR92	Ar_1c	6	ngs_te_mapper
RLC_Deimos_chr21_192641_192647_6_nonref	CH99_3B4	0	RLC	Deimos	chr21	192641	192647	nonref	CH99	3B4	6	ngs_te_mapper
RLC_Deimos_chr21_192641_192647_6_nonref	ORE90Ste_a154A4	0	RLC	Deimos	chr21	192641	192647	nonref	ORE90Ste	a154A4	6	ngs_te_mapper
RLC_Deimos_chr21_192641_192647_6_nonref	ORE15Mad_A1	0	RLC	Deimos	chr21	192641	192647	nonref	ORE15Mad	A1	6	ngs_te_mapper
RLC_Deimos_chr21_192641_192647_6_nonref	ISR92_Ar_21a	0	RLC	Deimos	chr21	192641	192647	nonref	ISR92	Ar_21a	6	ngs_te_mapper
RLC_Deimos_chr21_192641_192647_6_nonref	ORE90Ste_a152A6	0	RLC	Deimos	chr21	192641	192647	nonref	ORE90Ste	a152A6	6	ngs_te_mapper
RLC_Deimos_chr21_192641_192647_6_nonref	CH99_28	0	RLC	Deimos	chr21	192641	192647	nonref	CH99	28	6	ngs_te_mapper
RLC_Deimos_chr21_192641_192647_6_nonref	AUS01_1F8	0	RLC	Deimos	chr21	192641	192647	nonref	AUS01	1F8	6	ngs_te_mapper
RLC_Deimos_chr21_192641_192647_6_nonref	CH16_3W21	0	RLC	Deimos	chr21	192641	192647	nonref	CH16	3W21	6	ngs_te_mapper
RLC_Deimos_chr21_192641_192647_6_nonref	ORE15Ste_A9	0	RLC	Deimos	chr21	192641	192647	nonref	ORE15Ste	A9	6	ngs_te_mapper
RLC_Deimos_chr21_192641_192647_6_nonref	AUS01_1C2	0	RLC	Deimos	chr21	192641	192647	nonref	AUS01	1C2	6	ngs_te_mapper
RLC_Deimos_chr21_192641_192647_6_nonref	CH16_3U42	0	RLC	Deimos	chr21	192641	192647	nonref	CH16	3U42	6	ngs_te_mapper
RLC_Deimos_chr21_192641_192647_6_nonref	ORE15Ste_A6	0	RLC	Deimos	chr21	192641	192647	nonref	ORE15Ste	A6	6	ngs_te_mapper
RLC_Deimos_chr21_192641_192647_6_nonref	ORE15Ste_B9	0	RLC	Deimos	chr21	192641	192647	nonref	ORE15Ste	B9	6	ngs_te_mapper
RLC_Deimos_chr21_192641_192647_6_nonref	ORE90Ste_a153B10	0	RLC	Deimos	chr21	192641	192647	nonref	ORE90Ste	a153B10	6	ngs_te_mapper
RLC_Deimos_chr21_192641_192647_6_nonref	CH16_3P15	0	RLC	Deimos	chr21	192641	192647	nonref	CH16	3P15	6	ngs_te_mapper
RLC_Deimos_chr21_192641_192647_6_nonref	ORE15Ste_B8	0	RLC	Deimos	chr21	192641	192647	nonref	ORE15Ste	B8	6	ngs_te_mapper
RLC_Deimos_chr21_192641_192647_6_nonref	CH16_3F2	0	RLC	Deimos	chr21	192641	192647	nonref	CH16	3F2	6	ngs_te_mapper
RLC_Deimos_chr21_192641_192647_6_nonref	ORE15Ste_A13	0	RLC	Deimos	chr21	192641	192647	nonref	ORE15Ste	A13	6	ngs_te_mapper
RLC_Deimos_chr21_192641_192647_6_nonref	ISR92_Ar_2c	0	RLC	Deimos	chr21	192641	192647	nonref	ISR92	Ar_2c	6	ngs_te_mapper
RLC_Deimos_chr21_192641_192647_6_nonref	ORE90Ste_a152A8	0	RLC	Deimos	chr21	192641	192647	nonref	ORE90Ste	a152A8	6	ngs_te_mapper
RLC_Deimos_chr21_192641_192647_6_nonref	AUS01_1A5	0	RLC	Deimos	chr21	192641	192647	nonref	AUS01	1A5	6	ngs_te_mapper
RLC_Deimos_chr21_192641_192647_6_nonref	ISR92_Ar_4g	0	RLC	Deimos	chr21	192641	192647	nonref	ISR92	Ar_4g	6	ngs_te_mapper
RLC_Deimos_chr21_192641_192647_6_nonref	CH16_1A11	0	RLC	Deimos	chr21	192641	192647	nonref	CH16	1A11	6	ngs_te_mapper
RLC_Deimos_chr21_192641_192647_6_nonref	ORE90Mad_a124A10	0	RLC	Deimos	chr21	192641	192647	nonref	ORE90Mad	a124A10	6	ngs_te_mapper
RLC_Deimos_chr21_192641_192647_6_nonref	AUS01_1E1	0	RLC	Deimos	chr21	192641	192647	nonref	AUS01	10	6	ngs_te_mapper
RLC_Deimos_chr21_192641_192647_6_nonref	ORE90Mad_a123B11	0	RLC	Deimos	chr21	192641	192647	nonref	ORE90Mad	a123B11	6	ngs_te_mapper
RLC_Deimos_chr21_192641_192647_6_nonref	CH16_1D1	0	RLC	Deimos	chr21	192641	192647	nonref	CH16	1D1	6	ngs_te_mapper
RLC_Deimos_chr21_192641_192647_6_nonref	ORE15Ste_B19	0	RLC	Deimos	chr21	192641	192647	nonref	ORE15Ste	B19	6	ngs_te_mapper
RLC_Deimos_chr21_192641_192647_6_nonref	ORE15Ste_A3	0	RLC	Deimos	chr21	192641	192647	nonref	ORE15Ste	A3	6	ngs_te_mapper
RLC_Deimos_chr21_192641_192647_6_nonref	ORE15Ste_B15	0	RLC	Deimos	chr21	192641	192647	nonref	ORE15Ste	B15	6	ngs_te_mapper
RLC_Deimos_chr21_192641_192647_6_nonref	CH99_3F1	0	RLC	Deimos	chr21	192641	192647	nonref	CH99	3F1	6	ngs_te_mapper
RLC_Deimos_chr21_192641_192647_6_nonref	ORE15Ste_A8	0	RLC	Deimos	chr21	192641	192647	nonref	ORE15Ste	A8	6	ngs_te_mapper
RLC_Deimos_chr21_192641_192647_6_nonref	ORE15Mad_E3	0	RLC	Deimos	chr21	192641	192647	nonref	ORE15Mad	E3	6	ngs_te_mapper
RLC_Deimos_chr21_192641_192647_6_nonref	ISR92_Ar_17d	0	RLC	Deimos	chr21	192641	192647	nonref	ISR92	Ar_17d	6	ngs_te_mapper
RLC_Deimos_chr21_192641_192647_6_nonref	ORE15Mad_G5	0	RLC	Deimos	chr21	192641	192647	nonref	ORE15Mad	G5	6	ngs_te_mapper
RLC_Deimos_chr21_192641_192647_6_nonref	CH99_3B8	0	RLC	Deimos	chr21	192641	192647	nonref	CH99	3B8	6	ngs_te_mapper
RLC_Deimos_chr21_192641_192647_6_nonref	ISR92_Ar_11i	0	RLC	Deimos	chr21	192641	192647	nonref	ISR92	Ar_11i	6	ngs_te_mapper
RLC_Deimos_chr21_192641_192647_6_nonref	ORE15Ste_A18	0	RLC	Deimos	chr21	192641	192647	nonref	ORE15Ste	A18	6	ngs_te_mapper
RLC_Deimos_chr21_192641_192647_6_nonref	ORE90Mad_a124A1	0	RLC	Deimos	chr21	192641	192647	nonref	ORE90Mad	a124A1	6	ngs_te_mapper
RLC_Deimos_chr21_192641_192647_6_nonref	CH16_3E9	0	RLC	Deimos	chr21	192641	192647	nonref	CH16	3000000000	6	ngs_te_mapper
RLC_Deimos_chr21_192641_192647_6_nonref	ORE90Mad_a123B6	0	RLC	Deimos	chr21	192641	192647	nonref	ORE90Mad	a123B6	6	ngs_te_mapper
RLC_Deimos_chr21_192641_192647_6_nonref	ISR92_Ar_17e	0	RLC	Deimos	chr21	192641	192647	nonref	ISR92	Ar_17e	6	ngs_te_mapper
RLC_Deimos_chr21_192641_192647_6_nonref	CH16_3G46	0	RLC	Deimos	chr21	192641	192647	nonref	CH16	3G46	6	ngs_te_mapper
RLC_Deimos_chr21_192641_192647_6_nonref	ORE15Mad_G1	0	RLC	Deimos	chr21	192641	192647	nonref	ORE15Mad	G1	6	ngs_te_mapper
RLC_Deimos_chr21_192641_192647_6_nonref	CH99_3A4	0	RLC	Deimos	chr21	192641	192647	nonref	CH99	3A4	6	ngs_te_mapper
RLC_Deimos_chr21_192641_192647_6_nonref	CH16_3K1	0	RLC	Deimos	chr21	192641	192647	nonref	CH16	3K1	6	ngs_te_mapper
RLC_Deimos_chr21_192641_192647_6_nonref	AUS01_1A9	0	RLC	Deimos	chr21	192641	192647	nonref	AUS01	1A9	6	ngs_te_mapper
RLC_Deimos_chr21_192641_192647_6_nonref	CH16_3G26	0	RLC	Deimos	chr21	192641	192647	nonref	CH16	3G26	6	ngs_te_mapper
RLC_Deimos_chr21_192641_192647_6_nonref	ORE90Ste_a153B4	0	RLC	Deimos	chr21	192641	192647	nonref	ORE90Ste	a153B4	6	ngs_te_mapper
RLC_Deimos_chr21_192641_192647_6_nonref	ISR92_Ar_4e	0	RLC	Deimos	chr21	192641	192647	nonref	ISR92	Ar_4e	6	ngs_te_mapper
RLC_Deimos_chr21_192641_192647_6_nonref	ORE15Mad_C4	0	RLC	Deimos	chr21	192641	192647	nonref	ORE15Mad	C4	6	ngs_te_mapper
RLC_Deimos_chr21_192641_192647_6_nonref	ISR92_Ar_16h	0	RLC	Deimos	chr21	192641	192647	nonref	ISR92	Ar_16h	6	ngs_te_mapper
RLC_Deimos_chr21_192641_192647_6_nonref	ORE15Ste_A12	0	RLC	Deimos	chr21	192641	192647	nonref	ORE15Ste	A12	6	ngs_te_mapper
RLC_Deimos_chr21_192641_192647_6_nonref	CH16_3T39	0	RLC	Deimos	chr21	192641	192647	nonref	CH16	3T39	6	ngs_te_mapper
RLC_Deimos_chr21_192641_192647_6_nonref	CH16_1E70	0	RLC	Deimos	chr21	192641	192647	nonref	CH16	1e+70	6	ngs_te_mapper
RLC_Deimos_chr21_192641_192647_6_nonref	CH16_1A57	0	RLC	Deimos	chr21	192641	192647	nonref	CH16	1A57	6	ngs_te_mapper
RLC_Deimos_chr21_192641_192647_6_nonref	ISR92_Ar_19e	0	RLC	Deimos	chr21	192641	192647	nonref	ISR92	Ar_19e	6	ngs_te_mapper
RLC_Deimos_chr21_192641_192647_6_nonref	ORE15Mad_E5	0	RLC	Deimos	chr21	192641	192647	nonref	ORE15Mad	E5	6	ngs_te_mapper
RLC_Deimos_chr21_192641_192647_6_nonref	ORE15Mad_G3	0	RLC	Deimos	chr21	192641	192647	nonref	ORE15Mad	G3	6	ngs_te_mapper
RLC_Deimos_chr21_192641_192647_6_nonref	CH99_3D7	0	RLC	Deimos	chr21	192641	192647	nonref	CH99	3D7	6	ngs_te_mapper
RLC_Deimos_chr21_192641_192647_6_nonref	ORE90Ste_a154A15	0	RLC	Deimos	chr21	192641	192647	nonref	ORE90Ste	a154A15	6	ngs_te_mapper
RLC_Deimos_chr21_192641_192647_6_nonref	ORE15Ste_A1	0	RLC	Deimos	chr21	192641	192647	nonref	ORE15Ste	A1	6	ngs_te_mapper
RLC_Deimos_chr21_192641_192647_6_nonref	ORE15Mad_A5	0	RLC	Deimos	chr21	192641	192647	nonref	ORE15Mad	A5	6	ngs_te_mapper
RLC_Deimos_chr21_192641_192647_6_nonref	CH16_1K29	0	RLC	Deimos	chr21	192641	192647	nonref	CH16	1K29	6	ngs_te_mapper
RLC_Deimos_chr21_192641_192647_6_nonref	CH99_3D3	0	RLC	Deimos	chr21	192641	192647	nonref	CH99	3D3	6	ngs_te_mapper
RLC_Deimos_chr21_192641_192647_6_nonref	CH16_3U55	0	RLC	Deimos	chr21	192641	192647	nonref	CH16	3U55	6	ngs_te_mapper
RLC_Deimos_chr21_192641_192647_6_nonref	ORE15Mad_C1	0	RLC	Deimos	chr21	192641	192647	nonref	ORE15Mad	C1	6	ngs_te_mapper
RLC_Deimos_chr21_192641_192647_6_nonref	CH99_3D8	0	RLC	Deimos	chr21	192641	192647	nonref	CH99	3D8	6	ngs_te_mapper
RLC_Deimos_chr21_192641_192647_6_nonref	ORE15Ste_A14	0	RLC	Deimos	chr21	192641	192647	nonref	ORE15Ste	A14	6	ngs_te_mapper
RLC_Deimos_chr21_192641_192647_6_nonref	ORE90Ste_a154A13	0	RLC	Deimos	chr21	192641	192647	nonref	ORE90Ste	a154A13	6	ngs_te_mapper
RLC_Deimos_chr21_192641_192647_6_nonref	CH99_3D1	0	RLC	Deimos	chr21	192641	192647	nonref	CH99	3D1	6	ngs_te_mapper
RLC_Deimos_chr21_192641_192647_6_nonref	ORE15Ste_A20	0	RLC	Deimos	chr21	192641	192647	nonref	ORE15Ste	A20	6	ngs_te_mapper
RLC_Deimos_chr21_192641_192647_6_nonref	ORE15Ste_A10	0	RLC	Deimos	chr21	192641	192647	nonref	ORE15Ste	A10	6	ngs_te_mapper
RLC_Deimos_chr21_192641_192647_6_nonref	ORE15Mad_C3	0	RLC	Deimos	chr21	192641	192647	nonref	ORE15Mad	C3	6	ngs_te_mapper
RLC_Deimos_chr21_192641_192647_6_nonref	ISR92_Ar_1b	0	RLC	Deimos	chr21	192641	192647	nonref	ISR92	Ar_1b	6	ngs_te_mapper
RLC_Deimos_chr21_192641_192647_6_nonref	CH99_3G2	0	RLC	Deimos	chr21	192641	192647	nonref	CH99	3G2	6	ngs_te_mapper
RLC_Deimos_chr21_192641_192647_6_nonref	CH16_1H32	0	RLC	Deimos	chr21	192641	192647	nonref	CH16	1H32	6	ngs_te_mapper
RLC_Deimos_chr21_192641_192647_6_nonref	ORE90Mad_a123B3	0	RLC	Deimos	chr21	192641	192647	nonref	ORE90Mad	a123B3	6	ngs_te_mapper
RLC_Deimos_chr21_192641_192647_6_nonref	ORE15Ste_B11	0	RLC	Deimos	chr21	192641	192647	nonref	ORE15Ste	B11	6	ngs_te_mapper
RLC_Deimos_chr21_192641_192647_6_nonref	ORE90Mad_a123B17	0	RLC	Deimos	chr21	192641	192647	nonref	ORE90Mad	a123B17	6	ngs_te_mapper
RLC_Deimos_chr21_192641_192647_6_nonref	ORE15Ste_B1	0	RLC	Deimos	chr21	192641	192647	nonref	ORE15Ste	B1	6	ngs_te_mapper
RLC_Deimos_chr21_192641_192647_6_nonref	AUS01_1C3	0	RLC	Deimos	chr21	192641	192647	nonref	AUS01	1C3	6	ngs_te_mapper
RLC_Deimos_chr21_192641_192647_6_nonref	ORE90Ste_a154A11	0	RLC	Deimos	chr21	192641	192647	nonref	ORE90Ste	a154A11	6	ngs_te_mapper
RLC_Deimos_chr21_192641_192647_6_nonref	AUS01_1D5	0	RLC	Deimos	chr21	192641	192647	nonref	AUS01	1D5	6	ngs_te_mapper
RLC_Deimos_chr21_192641_192647_6_nonref	CH99_3A8	0	RLC	Deimos	chr21	192641	192647	nonref	CH99	3A8	6	ngs_te_mapper
RLC_Deimos_chr21_192641_192647_6_nonref	ORE15Ste_B16	0	RLC	Deimos	chr21	192641	192647	nonref	ORE15Ste	B16	6	ngs_te_mapper
RLC_Deimos_chr21_192641_192647_6_nonref	CH16_1C12	0	RLC	Deimos	chr21	192641	192647	nonref	CH16	1C12	6	ngs_te_mapper
RLC_Deimos_chr21_192641_192647_6_nonref	ORE15Ste_B22	0	RLC	Deimos	chr21	192641	192647	nonref	ORE15Ste	B22	6	ngs_te_mapper
RLC_Deimos_chr21_192641_192647_6_nonref	CH16_3D7	0	RLC	Deimos	chr21	192641	192647	nonref	CH16	3D7	6	ngs_te_mapper
RLC_Deimos_chr21_192641_192647_6_nonref	AUS01_1C6	0	RLC	Deimos	chr21	192641	192647	nonref	AUS01	1C6	6	ngs_te_mapper
RLC_Deimos_chr21_192641_192647_6_nonref	CH99_SW5	0	RLC	Deimos	chr21	192641	192647	nonref	CH99	SW5	6	ngs_te_mapper
RLC_Deimos_chr21_192641_192647_6_nonref	CH16_3P39	0	RLC	Deimos	chr21	192641	192647	nonref	CH16	3P39	6	ngs_te_mapper
RLC_Deimos_chr21_192641_192647_6_nonref	ORE15Ste_B14	0	RLC	Deimos	chr21	192641	192647	nonref	ORE15Ste	B14	6	ngs_te_mapper
RLC_Deimos_chr21_192641_192647_6_nonref	ORE15Mad_H2	0	RLC	Deimos	chr21	192641	192647	nonref	ORE15Mad	H2	6	ngs_te_mapper
RLC_Deimos_chr21_192641_192647_6_nonref	ORE90Mad_a123B4	0	RLC	Deimos	chr21	192641	192647	nonref	ORE90Mad	a123B4	6	ngs_te_mapper
RLC_Deimos_chr21_192641_192647_6_nonref	CH16_3Q9	0	RLC	Deimos	chr21	192641	192647	nonref	CH16	3Q9	6	ngs_te_mapper
RLC_Deimos_chr21_192641_192647_6_nonref	ORE90Mad_a123B12	0	RLC	Deimos	chr21	192641	192647	nonref	ORE90Mad	a123B12	6	ngs_te_mapper
RLC_Deimos_chr21_192641_192647_6_nonref	ORE90Mad_a123B7	0	RLC	Deimos	chr21	192641	192647	nonref	ORE90Mad	a123B7	6	ngs_te_mapper
RLC_Deimos_chr21_192641_192647_6_nonref	AUS01_1B8	0	RLC	Deimos	chr21	192641	192647	nonref	AUS01	1B8	6	ngs_te_mapper
RLC_Deimos_chr21_192641_192647_6_nonref	ORE90Ste_a154A10	0	RLC	Deimos	chr21	192641	192647	nonref	ORE90Ste	a154A10	6	ngs_te_mapper
RLC_Deimos_chr21_192641_192647_6_nonref	CH99_3B2	0	RLC	Deimos	chr21	192641	192647	nonref	CH99	3B2	6	ngs_te_mapper
RLC_Deimos_chr21_192641_192647_6_nonref	CH16_3R1	0	RLC	Deimos	chr21	192641	192647	nonref	CH16	3R1	6	ngs_te_mapper
RLC_Deimos_chr21_192641_192647_6_nonref	ISR92_Ar_1j	0	RLC	Deimos	chr21	192641	192647	nonref	ISR92	Ar_1j	6	ngs_te_mapper
RLC_Deimos_chr21_192641_192647_6_nonref	ORE90Mad_a124A7	0	RLC	Deimos	chr21	192641	192647	nonref	ORE90Mad	a124A7	6	ngs_te_mapper
RLC_Deimos_chr21_192641_192647_6_nonref	ORE15Mad_C6	0	RLC	Deimos	chr21	192641	192647	nonref	ORE15Mad	C6	6	ngs_te_mapper
RLC_Deimos_chr21_192641_192647_6_nonref	ISR92_Ar_22f	0	RLC	Deimos	chr21	192641	192647	nonref	ISR92	Ar_22f	6	ngs_te_mapper
RLC_Deimos_chr21_192641_192647_6_nonref	CH99_3A5	0	RLC	Deimos	chr21	192641	192647	nonref	CH99	3A5	6	ngs_te_mapper
RLC_Deimos_chr21_192641_192647_6_nonref	ORE15Mad_G2	0	RLC	Deimos	chr21	192641	192647	nonref	ORE15Mad	G2	6	ngs_te_mapper
RLC_Deimos_chr21_192641_192647_6_nonref	ORE90Ste_a152A15	0	RLC	Deimos	chr21	192641	192647	nonref	ORE90Ste	a152A15	6	ngs_te_mapper
RLC_Deimos_chr21_192641_192647_6_nonref	AUS01_1E5	0	RLC	Deimos	chr21	192641	192647	nonref	AUS01	100000	6	ngs_te_mapper
RLC_Deimos_chr21_192641_192647_6_nonref	CH16_1I3	1	RLC	Deimos	chr21	192641	192647	nonref	CH16	1I3	6	ngs_te_mapper
RLC_Deimos_chr21_192641_192647_6_nonref	CH16_1D23	0	RLC	Deimos	chr21	192641	192647	nonref	CH16	1D23	6	ngs_te_mapper
RLC_Deimos_chr21_192641_192647_6_nonref	CH16_3O21	0	RLC	Deimos	chr21	192641	192647	nonref	CH16	3O21	6	ngs_te_mapper
RLC_Deimos_chr21_192641_192647_6_nonref	ORE90Ste_a152A7	0	RLC	Deimos	chr21	192641	192647	nonref	ORE90Ste	a152A7	6	ngs_te_mapper
RLC_Deimos_chr21_192641_192647_6_nonref	CH99_3C7	0	RLC	Deimos	chr21	192641	192647	nonref	CH99	3C7	6	ngs_te_mapper
RLC_Deimos_chr21_192641_192647_6_nonref	CH16_1B73	0	RLC	Deimos	chr21	192641	192647	nonref	CH16	1B73	6	ngs_te_mapper
RLC_Deimos_chr21_192641_192647_6_nonref	CH16_3E45	0	RLC	Deimos	chr21	192641	192647	nonref	CH16	3e+45	6	ngs_te_mapper
RLC_Deimos_chr21_192641_192647_6_nonref	ORE15Ste_B18	0	RLC	Deimos	chr21	192641	192647	nonref	ORE15Ste	B18	6	ngs_te_mapper
RLC_Deimos_chr21_192641_192647_6_nonref	CH99_3F4	0	RLC	Deimos	chr21	192641	192647	nonref	CH99	3F4	6	ngs_te_mapper
RLC_Deimos_chr21_192641_192647_6_nonref	AUS01_1C1	0	RLC	Deimos	chr21	192641	192647	nonref	AUS01	1C1	6	ngs_te_mapper
RLC_Deimos_chr21_192641_192647_6_nonref	CH16_3D10	0	RLC	Deimos	chr21	192641	192647	nonref	CH16	3D10	6	ngs_te_mapper
RLC_Deimos_chr21_192641_192647_6_nonref	ORE15Ste_A7	1	RLC	Deimos	chr21	192641	192647	nonref	ORE15Ste	A7	6	ngs_te_mapper
RLC_Deimos_chr21_192641_192647_6_nonref	ORE90Mad_a123B19	0	RLC	Deimos	chr21	192641	192647	nonref	ORE90Mad	a123B19	6	ngs_te_mapper
RLC_Deimos_chr21_192641_192647_6_nonref	ORE15Mad_B3	0	RLC	Deimos	chr21	192641	192647	nonref	ORE15Mad	B3	6	ngs_te_mapper
RLC_Deimos_chr21_192641_192647_6_nonref	AUS01_1D8	0	RLC	Deimos	chr21	192641	192647	nonref	AUS01	1D8	6	ngs_te_mapper
RLC_Deimos_chr21_192641_192647_6_nonref	AUS01_1D4	0	RLC	Deimos	chr21	192641	192647	nonref	AUS01	1D4	6	ngs_te_mapper
RLC_Deimos_chr21_192641_192647_6_nonref	CH16_3G6	0	RLC	Deimos	chr21	192641	192647	nonref	CH16	3G6	6	ngs_te_mapper
RLC_Deimos_chr21_192641_192647_6_nonref	ORE15Ste_A11	0	RLC	Deimos	chr21	192641	192647	nonref	ORE15Ste	A11	6	ngs_te_mapper
RLC_Deimos_chr21_192641_192647_6_nonref	ORE15Ste_B21	0	RLC	Deimos	chr21	192641	192647	nonref	ORE15Ste	B21	6	ngs_te_mapper
RLC_Deimos_chr21_192641_192647_6_nonref	CH16_3O9	0	RLC	Deimos	chr21	192641	192647	nonref	CH16	3O9	6	ngs_te_mapper
RLC_Deimos_chr21_192641_192647_6_nonref	ORE90Ste_a153B19	0	RLC	Deimos	chr21	192641	192647	nonref	ORE90Ste	a153B19	6	ngs_te_mapper
RLC_Deimos_chr21_192641_192647_6_nonref	ORE90Ste_a153B6	0	RLC	Deimos	chr21	192641	192647	nonref	ORE90Ste	a153B6	6	ngs_te_mapper
RLC_Deimos_chr21_192641_192647_6_nonref	ORE15Mad_D6	0	RLC	Deimos	chr21	192641	192647	nonref	ORE15Mad	D6	6	ngs_te_mapper
RLC_Deimos_chr21_192641_192647_6_nonref	ORE15Mad_H4	0	RLC	Deimos	chr21	192641	192647	nonref	ORE15Mad	H4	6	ngs_te_mapper
RLC_Deimos_chr21_192933_192939_6_nonref	ISR92_Ar_11g	0	RLC	Deimos	chr21	192933	192939	nonref	ISR92	Ar_11g	6	ngs_te_mapper
RLC_Deimos_chr21_192933_192939_6_nonref	ORE90Mad_a123B9	0	RLC	Deimos	chr21	192933	192939	nonref	ORE90Mad	a123B9	6	ngs_te_mapper
RLC_Deimos_chr21_192933_192939_6_nonref	ISR92_Ar_17b	0	RLC	Deimos	chr21	192933	192939	nonref	ISR92	Ar_17b	6	ngs_te_mapper
RLC_Deimos_chr21_192933_192939_6_nonref	ORE90Ste_a152A20	0	RLC	Deimos	chr21	192933	192939	nonref	ORE90Ste	a152A20	6	ngs_te_mapper
RLC_Deimos_chr21_192933_192939_6_nonref	ORE15Mad_C5	0	RLC	Deimos	chr21	192933	192939	nonref	ORE15Mad	C5	6	ngs_te_mapper
RLC_Deimos_chr21_192933_192939_6_nonref	ISR92_Ar_4f	0	RLC	Deimos	chr21	192933	192939	nonref	ISR92	Ar_4f	6	ngs_te_mapper
RLC_Deimos_chr21_192933_192939_6_nonref	ORE90Ste_a152A14	0	RLC	Deimos	chr21	192933	192939	nonref	ORE90Ste	a152A14	6	ngs_te_mapper
RLC_Deimos_chr21_192933_192939_6_nonref	ORE15Ste_B23	0	RLC	Deimos	chr21	192933	192939	nonref	ORE15Ste	B23	6	ngs_te_mapper
RLC_Deimos_chr21_192933_192939_6_nonref	ORE15Mad_F6	0	RLC	Deimos	chr21	192933	192939	nonref	ORE15Mad	F6	6	ngs_te_mapper
RLC_Deimos_chr21_192933_192939_6_nonref	AUS01_1D5	0	RLC	Deimos	chr21	192933	192939	nonref	AUS01	1D5	6	ngs_te_mapper
RLC_Deimos_chr21_192933_192939_6_nonref	CH16_3P15	0	RLC	Deimos	chr21	192933	192939	nonref	CH16	3P15	6	ngs_te_mapper
RLC_Deimos_chr21_192933_192939_6_nonref	ORE15Ste_B20	0	RLC	Deimos	chr21	192933	192939	nonref	ORE15Ste	B20	6	ngs_te_mapper
RLC_Deimos_chr21_192933_192939_6_nonref	CH16_3E23	0	RLC	Deimos	chr21	192933	192939	nonref	CH16	3e+23	6	ngs_te_mapper
RLC_Deimos_chr21_192933_192939_6_nonref	CH99_3A4	0	RLC	Deimos	chr21	192933	192939	nonref	CH99	3A4	6	ngs_te_mapper
RLC_Deimos_chr21_192933_192939_6_nonref	CH16_3T39	0	RLC	Deimos	chr21	192933	192939	nonref	CH16	3T39	6	ngs_te_mapper
RLC_Deimos_chr21_192933_192939_6_nonref	CH99_15	0	RLC	Deimos	chr21	192933	192939	nonref	CH99	15	6	ngs_te_mapper
RLC_Deimos_chr21_192933_192939_6_nonref	ORE90Ste_a154A7	0	RLC	Deimos	chr21	192933	192939	nonref	ORE90Ste	a154A7	6	ngs_te_mapper
RLC_Deimos_chr21_192933_192939_6_nonref	ORE15Ste_A27	0	RLC	Deimos	chr21	192933	192939	nonref	ORE15Ste	A27	6	ngs_te_mapper
RLC_Deimos_chr21_192933_192939_6_nonref	CH16_3V27	0	RLC	Deimos	chr21	192933	192939	nonref	CH16	3V27	6	ngs_te_mapper
RLC_Deimos_chr21_192933_192939_6_nonref	ORE90Mad_a124A4	0	RLC	Deimos	chr21	192933	192939	nonref	ORE90Mad	a124A4	6	ngs_te_mapper
RLC_Deimos_chr21_192933_192939_6_nonref	AUS01_1B8	0	RLC	Deimos	chr21	192933	192939	nonref	AUS01	1B8	6	ngs_te_mapper
RLC_Deimos_chr21_192933_192939_6_nonref	CH16_1B31	0	RLC	Deimos	chr21	192933	192939	nonref	CH16	1B31	6	ngs_te_mapper
RLC_Deimos_chr21_192933_192939_6_nonref	ORE15Ste_A4	0	RLC	Deimos	chr21	192933	192939	nonref	ORE15Ste	A4	6	ngs_te_mapper
RLC_Deimos_chr21_192933_192939_6_nonref	ORE90Ste_a154A13	0	RLC	Deimos	chr21	192933	192939	nonref	ORE90Ste	a154A13	6	ngs_te_mapper
RLC_Deimos_chr21_192933_192939_6_nonref	ORE90Ste_a152A7	0	RLC	Deimos	chr21	192933	192939	nonref	ORE90Ste	a152A7	6	ngs_te_mapper
RLC_Deimos_chr21_192933_192939_6_nonref	ISR92_Ar_5a	0	RLC	Deimos	chr21	192933	192939	nonref	ISR92	Ar_5a	6	ngs_te_mapper
RLC_Deimos_chr21_192933_192939_6_nonref	CH16_1B8	0	RLC	Deimos	chr21	192933	192939	nonref	CH16	1B8	6	ngs_te_mapper
RLC_Deimos_chr21_192933_192939_6_nonref	ORE15Ste_A5	0	RLC	Deimos	chr21	192933	192939	nonref	ORE15Ste	A5	6	ngs_te_mapper
RLC_Deimos_chr21_192933_192939_6_nonref	ORE15Ste_A23	0	RLC	Deimos	chr21	192933	192939	nonref	ORE15Ste	A23	6	ngs_te_mapper
RLC_Deimos_chr21_192933_192939_6_nonref	ORE90Ste_a154A17	0	RLC	Deimos	chr21	192933	192939	nonref	ORE90Ste	a154A17	6	ngs_te_mapper
RLC_Deimos_chr21_192933_192939_6_nonref	ORE90Mad_a123B10	0	RLC	Deimos	chr21	192933	192939	nonref	ORE90Mad	a123B10	6	ngs_te_mapper
RLC_Deimos_chr21_192933_192939_6_nonref	ORE15Ste_A17	0	RLC	Deimos	chr21	192933	192939	nonref	ORE15Ste	A17	6	ngs_te_mapper
RLC_Deimos_chr21_192933_192939_6_nonref	ORE15Mad_F3	0	RLC	Deimos	chr21	192933	192939	nonref	ORE15Mad	F3	6	ngs_te_mapper
RLC_Deimos_chr21_192933_192939_6_nonref	ORE15Ste_A25	0	RLC	Deimos	chr21	192933	192939	nonref	ORE15Ste	A25	6	ngs_te_mapper
RLC_Deimos_chr21_192933_192939_6_nonref	CH99_3G3	0	RLC	Deimos	chr21	192933	192939	nonref	CH99	3G3	6	ngs_te_mapper
RLC_Deimos_chr21_192933_192939_6_nonref	CH99_3A9	0	RLC	Deimos	chr21	192933	192939	nonref	CH99	3A9	6	ngs_te_mapper
RLC_Deimos_chr21_192933_192939_6_nonref	ISR92_Ar_17i	0	RLC	Deimos	chr21	192933	192939	nonref	ISR92	Ar_17i	6	ngs_te_mapper
RLC_Deimos_chr21_192933_192939_6_nonref	ORE90Mad_a124A11	0	RLC	Deimos	chr21	192933	192939	nonref	ORE90Mad	a124A11	6	ngs_te_mapper
RLC_Deimos_chr21_192933_192939_6_nonref	ORE15Ste_A9	0	RLC	Deimos	chr21	192933	192939	nonref	ORE15Ste	A9	6	ngs_te_mapper
RLC_Deimos_chr21_192933_192939_6_nonref	CH99_3D7	0	RLC	Deimos	chr21	192933	192939	nonref	CH99	3D7	6	ngs_te_mapper
RLC_Deimos_chr21_192933_192939_6_nonref	ORE15Ste_B3	0	RLC	Deimos	chr21	192933	192939	nonref	ORE15Ste	B3	6	ngs_te_mapper
RLC_Deimos_chr21_192933_192939_6_nonref	ISR92_Ar_12e	0	RLC	Deimos	chr21	192933	192939	nonref	ISR92	Ar_12e	6	ngs_te_mapper
RLC_Deimos_chr21_192933_192939_6_nonref	AUS01_1B1	0	RLC	Deimos	chr21	192933	192939	nonref	AUS01	1B1	6	ngs_te_mapper
RLC_Deimos_chr21_192933_192939_6_nonref	ORE90Mad_a123B12	0	RLC	Deimos	chr21	192933	192939	nonref	ORE90Mad	a123B12	6	ngs_te_mapper
RLC_Deimos_chr21_192933_192939_6_nonref	ORE15Ste_B6	0	RLC	Deimos	chr21	192933	192939	nonref	ORE15Ste	B6	6	ngs_te_mapper
RLC_Deimos_chr21_192933_192939_6_nonref	ISR92_Ar_15a	0	RLC	Deimos	chr21	192933	192939	nonref	ISR92	Ar_15a	6	ngs_te_mapper
RLC_Deimos_chr21_192933_192939_6_nonref	ORE15Mad_D5	0	RLC	Deimos	chr21	192933	192939	nonref	ORE15Mad	D5	6	ngs_te_mapper
RLC_Deimos_chr21_192933_192939_6_nonref	ORE90Ste_a152A16	0	RLC	Deimos	chr21	192933	192939	nonref	ORE90Ste	a152A16	6	ngs_te_mapper
RLC_Deimos_chr21_192933_192939_6_nonref	AUS01_1B2	0	RLC	Deimos	chr21	192933	192939	nonref	AUS01	1B2	6	ngs_te_mapper
RLC_Deimos_chr21_192933_192939_6_nonref	CH99_3A8	0	RLC	Deimos	chr21	192933	192939	nonref	CH99	3A8	6	ngs_te_mapper
RLC_Deimos_chr21_192933_192939_6_nonref	AUS01_1H8	0	RLC	Deimos	chr21	192933	192939	nonref	AUS01	1H8	6	ngs_te_mapper
RLC_Deimos_chr21_192933_192939_6_nonref	CH16_3D7	0	RLC	Deimos	chr21	192933	192939	nonref	CH16	3D7	6	ngs_te_mapper
RLC_Deimos_chr21_192933_192939_6_nonref	CH99_3A6	0	RLC	Deimos	chr21	192933	192939	nonref	CH99	3A6	6	ngs_te_mapper
RLC_Deimos_chr21_192933_192939_6_nonref	ORE15Mad_A5	0	RLC	Deimos	chr21	192933	192939	nonref	ORE15Mad	A5	6	ngs_te_mapper
RLC_Deimos_chr21_192933_192939_6_nonref	ISR92_Ar_15c	0	RLC	Deimos	chr21	192933	192939	nonref	ISR92	Ar_15c	6	ngs_te_mapper
RLC_Deimos_chr21_192933_192939_6_nonref	ORE15Ste_A7	0	RLC	Deimos	chr21	192933	192939	nonref	ORE15Ste	A7	6	ngs_te_mapper
RLC_Deimos_chr21_192933_192939_6_nonref	ORE15Mad_F1	0	RLC	Deimos	chr21	192933	192939	nonref	ORE15Mad	F1	6	ngs_te_mapper
RLC_Deimos_chr21_192933_192939_6_nonref	CH99_3H4	0	RLC	Deimos	chr21	192933	192939	nonref	CH99	3H4	6	ngs_te_mapper
RLC_Deimos_chr21_192933_192939_6_nonref	ORE90Ste_a154A4	0	RLC	Deimos	chr21	192933	192939	nonref	ORE90Ste	a154A4	6	ngs_te_mapper
RLC_Deimos_chr21_192933_192939_6_nonref	ORE15Mad_B1	0	RLC	Deimos	chr21	192933	192939	nonref	ORE15Mad	B1	6	ngs_te_mapper
RLC_Deimos_chr21_192933_192939_6_nonref	ORE15Ste_B17	0	RLC	Deimos	chr21	192933	192939	nonref	ORE15Ste	B17	6	ngs_te_mapper
RLC_Deimos_chr21_192933_192939_6_nonref	AUS01_1A4	0	RLC	Deimos	chr21	192933	192939	nonref	AUS01	1A4	6	ngs_te_mapper
RLC_Deimos_chr21_192933_192939_6_nonref	CH99_3A5	0	RLC	Deimos	chr21	192933	192939	nonref	CH99	3A5	6	ngs_te_mapper
RLC_Deimos_chr21_192933_192939_6_nonref	ORE90Ste_a153B4	0	RLC	Deimos	chr21	192933	192939	nonref	ORE90Ste	a153B4	6	ngs_te_mapper
RLC_Deimos_chr21_192933_192939_6_nonref	ORE90Ste_a153B18	0	RLC	Deimos	chr21	192933	192939	nonref	ORE90Ste	a153B18	6	ngs_te_mapper
RLC_Deimos_chr21_192933_192939_6_nonref	CH16_3U42	0	RLC	Deimos	chr21	192933	192939	nonref	CH16	3U42	6	ngs_te_mapper
RLC_Deimos_chr21_192933_192939_6_nonref	AUS01_1C2	0	RLC	Deimos	chr21	192933	192939	nonref	AUS01	1C2	6	ngs_te_mapper
RLC_Deimos_chr21_192933_192939_6_nonref	CH99_3F3	0	RLC	Deimos	chr21	192933	192939	nonref	CH99	3F3	6	ngs_te_mapper
RLC_Deimos_chr21_192933_192939_6_nonref	ISR92_Ar_2b	0	RLC	Deimos	chr21	192933	192939	nonref	ISR92	Ar_2b	6	ngs_te_mapper
RLC_Deimos_chr21_192933_192939_6_nonref	ORE15Ste_B4	0	RLC	Deimos	chr21	192933	192939	nonref	ORE15Ste	B4	6	ngs_te_mapper
RLC_Deimos_chr21_192933_192939_6_nonref	ORE90Ste_a153B3	0	RLC	Deimos	chr21	192933	192939	nonref	ORE90Ste	a153B3	6	ngs_te_mapper
RLC_Deimos_chr21_192933_192939_6_nonref	ORE90Ste_a154A3	0	RLC	Deimos	chr21	192933	192939	nonref	ORE90Ste	a154A3	6	ngs_te_mapper
RLC_Deimos_chr21_192933_192939_6_nonref	CH16_3K1	0	RLC	Deimos	chr21	192933	192939	nonref	CH16	3K1	6	ngs_te_mapper
RLC_Deimos_chr21_192933_192939_6_nonref	ISR92_Ar_4b	0	RLC	Deimos	chr21	192933	192939	nonref	ISR92	Ar_4b	6	ngs_te_mapper
RLC_Deimos_chr21_192933_192939_6_nonref	CH16_3E45	0	RLC	Deimos	chr21	192933	192939	nonref	CH16	3e+45	6	ngs_te_mapper
RLC_Deimos_chr21_192933_192939_6_nonref	AUS01_1F2	0	RLC	Deimos	chr21	192933	192939	nonref	AUS01	1F2	6	ngs_te_mapper
RLC_Deimos_chr21_192933_192939_6_nonref	ORE90Mad_a123B14	0	RLC	Deimos	chr21	192933	192939	nonref	ORE90Mad	a123B14	6	ngs_te_mapper
RLC_Deimos_chr21_192933_192939_6_nonref	ORE15Ste_A16	0	RLC	Deimos	chr21	192933	192939	nonref	ORE15Ste	A16	6	ngs_te_mapper
RLC_Deimos_chr21_192933_192939_6_nonref	AUS01_1C8	0	RLC	Deimos	chr21	192933	192939	nonref	AUS01	1C8	6	ngs_te_mapper
RLC_Deimos_chr21_192933_192939_6_nonref	ISR92_Ar_11i	0	RLC	Deimos	chr21	192933	192939	nonref	ISR92	Ar_11i	6	ngs_te_mapper
RLC_Deimos_chr21_192933_192939_6_nonref	CH16_1H32	0	RLC	Deimos	chr21	192933	192939	nonref	CH16	1H32	6	ngs_te_mapper
RLC_Deimos_chr21_192933_192939_6_nonref	ORE90Ste_a153B9	0	RLC	Deimos	chr21	192933	192939	nonref	ORE90Ste	a153B9	6	ngs_te_mapper
RLC_Deimos_chr21_192933_192939_6_nonref	ISR92_Ar_12d	0	RLC	Deimos	chr21	192933	192939	nonref	ISR92	Ar_12d	6	ngs_te_mapper
RLC_Deimos_chr21_192933_192939_6_nonref	ORE90Ste_a153B13	0	RLC	Deimos	chr21	192933	192939	nonref	ORE90Ste	a153B13	6	ngs_te_mapper
RLC_Deimos_chr21_192933_192939_6_nonref	ORE90Ste_a154A2	0	RLC	Deimos	chr21	192933	192939	nonref	ORE90Ste	a154A2	6	ngs_te_mapper
RLC_Deimos_chr21_192933_192939_6_nonref	CH99_28	0	RLC	Deimos	chr21	192933	192939	nonref	CH99	28	6	ngs_te_mapper
RLC_Deimos_chr21_192933_192939_6_nonref	ORE15Mad_A6	0	RLC	Deimos	chr21	192933	192939	nonref	ORE15Mad	A6	6	ngs_te_mapper
RLC_Deimos_chr21_192933_192939_6_nonref	ORE90Mad_a124A5	0	RLC	Deimos	chr21	192933	192939	nonref	ORE90Mad	a124A5	6	ngs_te_mapper
RLC_Deimos_chr21_192933_192939_6_nonref	AUS01_1C3	0	RLC	Deimos	chr21	192933	192939	nonref	AUS01	1C3	6	ngs_te_mapper
RLC_Deimos_chr21_192933_192939_6_nonref	CH99_SW5	0	RLC	Deimos	chr21	192933	192939	nonref	CH99	SW5	6	ngs_te_mapper
RLC_Deimos_chr21_192933_192939_6_nonref	ORE15Ste_A18	0	RLC	Deimos	chr21	192933	192939	nonref	ORE15Ste	A18	6	ngs_te_mapper
RLC_Deimos_chr21_192933_192939_6_nonref	ORE15Mad_E2	0	RLC	Deimos	chr21	192933	192939	nonref	ORE15Mad	E2	6	ngs_te_mapper
RLC_Deimos_chr21_192933_192939_6_nonref	CH16_3D1	0	RLC	Deimos	chr21	192933	192939	nonref	CH16	3D1	6	ngs_te_mapper
RLC_Deimos_chr21_192933_192939_6_nonref	CH99_3C4	0	RLC	Deimos	chr21	192933	192939	nonref	CH99	3C4	6	ngs_te_mapper
RLC_Deimos_chr21_192933_192939_6_nonref	ORE15Ste_A2	0	RLC	Deimos	chr21	192933	192939	nonref	ORE15Ste	A2	6	ngs_te_mapper
RLC_Deimos_chr21_192933_192939_6_nonref	ORE15Mad_H3	0	RLC	Deimos	chr21	192933	192939	nonref	ORE15Mad	H3	6	ngs_te_mapper
RLC_Deimos_chr21_192933_192939_6_nonref	ISR92_Ar_16a	0	RLC	Deimos	chr21	192933	192939	nonref	ISR92	Ar_16a	6	ngs_te_mapper
RLC_Deimos_chr21_192933_192939_6_nonref	CH16_3M19	0	RLC	Deimos	chr21	192933	192939	nonref	CH16	3M19	6	ngs_te_mapper
RLC_Deimos_chr21_192933_192939_6_nonref	ORE90Ste_a152A8	0	RLC	Deimos	chr21	192933	192939	nonref	ORE90Ste	a152A8	6	ngs_te_mapper
RLC_Deimos_chr21_192933_192939_6_nonref	CH16_1A57	0	RLC	Deimos	chr21	192933	192939	nonref	CH16	1A57	6	ngs_te_mapper
RLC_Deimos_chr21_192933_192939_6_nonref	ORE15Ste_B10	0	RLC	Deimos	chr21	192933	192939	nonref	ORE15Ste	B10	6	ngs_te_mapper
RLC_Deimos_chr21_192933_192939_6_nonref	CH16_3H33	0	RLC	Deimos	chr21	192933	192939	nonref	CH16	3H33	6	ngs_te_mapper
RLC_Deimos_chr21_192933_192939_6_nonref	ORE15Ste_B7	0	RLC	Deimos	chr21	192933	192939	nonref	ORE15Ste	B7	6	ngs_te_mapper
RLC_Deimos_chr21_192933_192939_6_nonref	ORE15Mad_E6	0	RLC	Deimos	chr21	192933	192939	nonref	ORE15Mad	E6	6	ngs_te_mapper
RLC_Deimos_chr21_192933_192939_6_nonref	ISR92_Ar_1c	0	RLC	Deimos	chr21	192933	192939	nonref	ISR92	Ar_1c	6	ngs_te_mapper
RLC_Deimos_chr21_192933_192939_6_nonref	AUS01_1H2	0	RLC	Deimos	chr21	192933	192939	nonref	AUS01	1H2	6	ngs_te_mapper
RLC_Deimos_chr21_192933_192939_6_nonref	ISR92_Ar_17d	0	RLC	Deimos	chr21	192933	192939	nonref	ISR92	Ar_17d	6	ngs_te_mapper
RLC_Deimos_chr21_192933_192939_6_nonref	CH16_1A27	0	RLC	Deimos	chr21	192933	192939	nonref	CH16	1A27	6	ngs_te_mapper
RLC_Deimos_chr21_192933_192939_6_nonref	CH16_3F2	0	RLC	Deimos	chr21	192933	192939	nonref	CH16	3F2	6	ngs_te_mapper
RLC_Deimos_chr21_192933_192939_6_nonref	ORE15Mad_E1	0	RLC	Deimos	chr21	192933	192939	nonref	ORE15Mad	E1	6	ngs_te_mapper
RLC_Deimos_chr21_192933_192939_6_nonref	ORE15Ste_A21	0	RLC	Deimos	chr21	192933	192939	nonref	ORE15Ste	A21	6	ngs_te_mapper
RLC_Deimos_chr21_192933_192939_6_nonref	CH16_3D6	0	RLC	Deimos	chr21	192933	192939	nonref	CH16	3D6	6	ngs_te_mapper
RLC_Deimos_chr21_192933_192939_6_nonref	CH16_3N48	0	RLC	Deimos	chr21	192933	192939	nonref	CH16	3N48	6	ngs_te_mapper
RLC_Deimos_chr21_192933_192939_6_nonref	ORE90Ste_a154A11	0	RLC	Deimos	chr21	192933	192939	nonref	ORE90Ste	a154A11	6	ngs_te_mapper
RLC_Deimos_chr21_192933_192939_6_nonref	CH16_3F9	0	RLC	Deimos	chr21	192933	192939	nonref	CH16	3F9	6	ngs_te_mapper
RLC_Deimos_chr21_192933_192939_6_nonref	ORE90Mad_a124A6	0	RLC	Deimos	chr21	192933	192939	nonref	ORE90Mad	a124A6	6	ngs_te_mapper
RLC_Deimos_chr21_192933_192939_6_nonref	ISR92_Ar_4e	0	RLC	Deimos	chr21	192933	192939	nonref	ISR92	Ar_4e	6	ngs_te_mapper
RLC_Deimos_chr21_192933_192939_6_nonref	ORE15Ste_A22	0	RLC	Deimos	chr21	192933	192939	nonref	ORE15Ste	A22	6	ngs_te_mapper
RLC_Deimos_chr21_192933_192939_6_nonref	ISR92_Ar_2c	0	RLC	Deimos	chr21	192933	192939	nonref	ISR92	Ar_2c	6	ngs_te_mapper
RLC_Deimos_chr21_192933_192939_6_nonref	ISR92_Ar_12f	0	RLC	Deimos	chr21	192933	192939	nonref	ISR92	Ar_12f	6	ngs_te_mapper
RLC_Deimos_chr21_192933_192939_6_nonref	CH16_3G46	0	RLC	Deimos	chr21	192933	192939	nonref	CH16	3G46	6	ngs_te_mapper
RLC_Deimos_chr21_192933_192939_6_nonref	ORE15Ste_B12	0	RLC	Deimos	chr21	192933	192939	nonref	ORE15Ste	B12	6	ngs_te_mapper
RLC_Deimos_chr21_192933_192939_6_nonref	ORE15Mad_A1	0	RLC	Deimos	chr21	192933	192939	nonref	ORE15Mad	A1	6	ngs_te_mapper
RLC_Deimos_chr21_192933_192939_6_nonref	ORE90Ste_a152A13	0	RLC	Deimos	chr21	192933	192939	nonref	ORE90Ste	a152A13	6	ngs_te_mapper
RLC_Deimos_chr21_192933_192939_6_nonref	ORE15Ste_A26	0	RLC	Deimos	chr21	192933	192939	nonref	ORE15Ste	A26	6	ngs_te_mapper
RLC_Deimos_chr21_192933_192939_6_nonref	ORE15Ste_B5	0	RLC	Deimos	chr21	192933	192939	nonref	ORE15Ste	B5	6	ngs_te_mapper
RLC_Deimos_chr21_192933_192939_6_nonref	CH16_3G34	0	RLC	Deimos	chr21	192933	192939	nonref	CH16	3G34	6	ngs_te_mapper
RLC_Deimos_chr21_192933_192939_6_nonref	ORE15Mad_H7	0	RLC	Deimos	chr21	192933	192939	nonref	ORE15Mad	H7	6	ngs_te_mapper
RLC_Deimos_chr21_192933_192939_6_nonref	AUS01_1A5	0	RLC	Deimos	chr21	192933	192939	nonref	AUS01	1A5	6	ngs_te_mapper
RLC_Deimos_chr21_192933_192939_6_nonref	ORE15Mad_A3	0	RLC	Deimos	chr21	192933	192939	nonref	ORE15Mad	A3	6	ngs_te_mapper
RLC_Deimos_chr21_192933_192939_6_nonref	CH16_1A11	0	RLC	Deimos	chr21	192933	192939	nonref	CH16	1A11	6	ngs_te_mapper
RLC_Deimos_chr21_192933_192939_6_nonref	CH99_3D3	0	RLC	Deimos	chr21	192933	192939	nonref	CH99	3D3	6	ngs_te_mapper
RLC_Deimos_chr21_192933_192939_6_nonref	CH16_1D1	0	RLC	Deimos	chr21	192933	192939	nonref	CH16	1D1	6	ngs_te_mapper
RLC_Deimos_chr21_192933_192939_6_nonref	AUS01_1F8	0	RLC	Deimos	chr21	192933	192939	nonref	AUS01	1F8	6	ngs_te_mapper
RLC_Deimos_chr21_192933_192939_6_nonref	ORE90Mad_a123B2	0	RLC	Deimos	chr21	192933	192939	nonref	ORE90Mad	a123B2	6	ngs_te_mapper
RLC_Deimos_chr21_192933_192939_6_nonref	CH99_3H1	0	RLC	Deimos	chr21	192933	192939	nonref	CH99	3H1	6	ngs_te_mapper
RLC_Deimos_chr21_192933_192939_6_nonref	CH99_3B8	0	RLC	Deimos	chr21	192933	192939	nonref	CH99	3B8	6	ngs_te_mapper
RLC_Deimos_chr21_192933_192939_6_nonref	ORE15Mad_C4	0	RLC	Deimos	chr21	192933	192939	nonref	ORE15Mad	C4	6	ngs_te_mapper
RLC_Deimos_chr21_192933_192939_6_nonref	ORE15Mad_B3	0	RLC	Deimos	chr21	192933	192939	nonref	ORE15Mad	B3	6	ngs_te_mapper
RLC_Deimos_chr21_192933_192939_6_nonref	CH16_1C52	0	RLC	Deimos	chr21	192933	192939	nonref	CH16	1C52	6	ngs_te_mapper
RLC_Deimos_chr21_192933_192939_6_nonref	ORE15Mad_D3	0	RLC	Deimos	chr21	192933	192939	nonref	ORE15Mad	D3	6	ngs_te_mapper
RLC_Deimos_chr21_192933_192939_6_nonref	ORE15Ste_A15	0	RLC	Deimos	chr21	192933	192939	nonref	ORE15Ste	A15	6	ngs_te_mapper
RLC_Deimos_chr21_192933_192939_6_nonref	ISR92_Ar_21a	0	RLC	Deimos	chr21	192933	192939	nonref	ISR92	Ar_21a	6	ngs_te_mapper
RLC_Deimos_chr21_192933_192939_6_nonref	CH16_3R1	0	RLC	Deimos	chr21	192933	192939	nonref	CH16	3R1	6	ngs_te_mapper
RLC_Deimos_chr21_192933_192939_6_nonref	ORE90Ste_a152A6	0	RLC	Deimos	chr21	192933	192939	nonref	ORE90Ste	a152A6	6	ngs_te_mapper
RLC_Deimos_chr21_192933_192939_6_nonref	ORE15Ste_A19	0	RLC	Deimos	chr21	192933	192939	nonref	ORE15Ste	A19	6	ngs_te_mapper
RLC_Deimos_chr21_192933_192939_6_nonref	AUS01_1D8	0	RLC	Deimos	chr21	192933	192939	nonref	AUS01	1D8	6	ngs_te_mapper
RLC_Deimos_chr21_192933_192939_6_nonref	ORE15Mad_G1	0	RLC	Deimos	chr21	192933	192939	nonref	ORE15Mad	G1	6	ngs_te_mapper
RLC_Deimos_chr21_192933_192939_6_nonref	ORE15Ste_A14	0	RLC	Deimos	chr21	192933	192939	nonref	ORE15Ste	A14	6	ngs_te_mapper
RLC_Deimos_chr21_192933_192939_6_nonref	CH16_1D23	0	RLC	Deimos	chr21	192933	192939	nonref	CH16	1D23	6	ngs_te_mapper
RLC_Deimos_chr21_192933_192939_6_nonref	ORE15Mad_G4	0	RLC	Deimos	chr21	192933	192939	nonref	ORE15Mad	G4	6	ngs_te_mapper
RLC_Deimos_chr21_192933_192939_6_nonref	ISR92_Ar_22f	0	RLC	Deimos	chr21	192933	192939	nonref	ISR92	Ar_22f	6	ngs_te_mapper
RLC_Deimos_chr21_192933_192939_6_nonref	ORE15Mad_B4	0	RLC	Deimos	chr21	192933	192939	nonref	ORE15Mad	B4	6	ngs_te_mapper
RLC_Deimos_chr21_192933_192939_6_nonref	ORE90Ste_a154A19	0	RLC	Deimos	chr21	192933	192939	nonref	ORE90Ste	a154A19	6	ngs_te_mapper
RLC_Deimos_chr21_192933_192939_6_nonref	CH99_3F4	0	RLC	Deimos	chr21	192933	192939	nonref	CH99	3F4	6	ngs_te_mapper
RLC_Deimos_chr21_192933_192939_6_nonref	CH99_3D5	0	RLC	Deimos	chr21	192933	192939	nonref	CH99	3D5	6	ngs_te_mapper
RLC_Deimos_chr21_192933_192939_6_nonref	AUS01_1D4	0	RLC	Deimos	chr21	192933	192939	nonref	AUS01	1D4	6	ngs_te_mapper
RLC_Deimos_chr21_192933_192939_6_nonref	ORE15Mad_E5	0	RLC	Deimos	chr21	192933	192939	nonref	ORE15Mad	E5	6	ngs_te_mapper
RLC_Deimos_chr21_192933_192939_6_nonref	ORE15Mad_A2	0	RLC	Deimos	chr21	192933	192939	nonref	ORE15Mad	A2	6	ngs_te_mapper
RLC_Deimos_chr21_192933_192939_6_nonref	ORE15Mad_C2	0	RLC	Deimos	chr21	192933	192939	nonref	ORE15Mad	C2	6	ngs_te_mapper
RLC_Deimos_chr21_192933_192939_6_nonref	ORE90Mad_a123B5	0	RLC	Deimos	chr21	192933	192939	nonref	ORE90Mad	a123B5	6	ngs_te_mapper
RLC_Deimos_chr21_192933_192939_6_nonref	ORE15Ste_B9	0	RLC	Deimos	chr21	192933	192939	nonref	ORE15Ste	B9	6	ngs_te_mapper
RLC_Deimos_chr21_192933_192939_6_nonref	CH16_3M3	0	RLC	Deimos	chr21	192933	192939	nonref	CH16	3M3	6	ngs_te_mapper
RLC_Deimos_chr21_192933_192939_6_nonref	CH99_3G2	0	RLC	Deimos	chr21	192933	192939	nonref	CH99	3G2	6	ngs_te_mapper
RLC_Deimos_chr21_192933_192939_6_nonref	ORE90Ste_a153B5	0	RLC	Deimos	chr21	192933	192939	nonref	ORE90Ste	a153B5	6	ngs_te_mapper
RLC_Deimos_chr21_192933_192939_6_nonref	ORE15Mad_F2	0	RLC	Deimos	chr21	192933	192939	nonref	ORE15Mad	F2	6	ngs_te_mapper
RLC_Deimos_chr21_192933_192939_6_nonref	CH99_3H3	0	RLC	Deimos	chr21	192933	192939	nonref	CH99	3H3	6	ngs_te_mapper
RLC_Deimos_chr21_192933_192939_6_nonref	CH16_3Q36	0	RLC	Deimos	chr21	192933	192939	nonref	CH16	3Q36	6	ngs_te_mapper
RLC_Deimos_chr21_192933_192939_6_nonref	CH99_3B4	0	RLC	Deimos	chr21	192933	192939	nonref	CH99	3B4	6	ngs_te_mapper
RLC_Deimos_chr21_192933_192939_6_nonref	CH99_3A10	0	RLC	Deimos	chr21	192933	192939	nonref	CH99	3A10	6	ngs_te_mapper
RLC_Deimos_chr21_192933_192939_6_nonref	ORE15Mad_F4	0	RLC	Deimos	chr21	192933	192939	nonref	ORE15Mad	F4	6	ngs_te_mapper
RLC_Deimos_chr21_192933_192939_6_nonref	ORE15Mad_F5	0	RLC	Deimos	chr21	192933	192939	nonref	ORE15Mad	F5	6	ngs_te_mapper
RLC_Deimos_chr21_192933_192939_6_nonref	ORE90Mad_a124A7	0	RLC	Deimos	chr21	192933	192939	nonref	ORE90Mad	a124A7	6	ngs_te_mapper
RLC_Deimos_chr21_192933_192939_6_nonref	CH99_3F2	0	RLC	Deimos	chr21	192933	192939	nonref	CH99	3F2	6	ngs_te_mapper
RLC_Deimos_chr21_192933_192939_6_nonref	ORE90Ste_a152A11	0	RLC	Deimos	chr21	192933	192939	nonref	ORE90Ste	a152A11	6	ngs_te_mapper
RLC_Deimos_chr21_192933_192939_6_nonref	ORE90Mad_a123B11	0	RLC	Deimos	chr21	192933	192939	nonref	ORE90Mad	a123B11	6	ngs_te_mapper
RLC_Deimos_chr21_192933_192939_6_nonref	ORE15Mad_E4	0	RLC	Deimos	chr21	192933	192939	nonref	ORE15Mad	E4	6	ngs_te_mapper
RLC_Deimos_chr21_192933_192939_6_nonref	ORE15Mad_G3	0	RLC	Deimos	chr21	192933	192939	nonref	ORE15Mad	G3	6	ngs_te_mapper
RLC_Deimos_chr21_192933_192939_6_nonref	CH99_SW39	0	RLC	Deimos	chr21	192933	192939	nonref	CH99	SW39	6	ngs_te_mapper
RLC_Deimos_chr21_192933_192939_6_nonref	ORE15Ste_B21	0	RLC	Deimos	chr21	192933	192939	nonref	ORE15Ste	B21	6	ngs_te_mapper
RLC_Deimos_chr21_192933_192939_6_nonref	CH16_3G26	0	RLC	Deimos	chr21	192933	192939	nonref	CH16	3G26	6	ngs_te_mapper
RLC_Deimos_chr21_192933_192939_6_nonref	ORE90Mad_a123B21	0	RLC	Deimos	chr21	192933	192939	nonref	ORE90Mad	a123B21	6	ngs_te_mapper
RLC_Deimos_chr21_192933_192939_6_nonref	CH16_1B73	0	RLC	Deimos	chr21	192933	192939	nonref	CH16	1B73	6	ngs_te_mapper
RLC_Deimos_chr21_192933_192939_6_nonref	ISR92_Ar_1j	0	RLC	Deimos	chr21	192933	192939	nonref	ISR92	Ar_1j	6	ngs_te_mapper
RLC_Deimos_chr21_192933_192939_6_nonref	ISR92_Ar_4g	0	RLC	Deimos	chr21	192933	192939	nonref	ISR92	Ar_4g	6	ngs_te_mapper
RLC_Deimos_chr21_192933_192939_6_nonref	CH16_3W21	0	RLC	Deimos	chr21	192933	192939	nonref	CH16	3W21	6	ngs_te_mapper
RLC_Deimos_chr21_192933_192939_6_nonref	AUS01_1A9	0	RLC	Deimos	chr21	192933	192939	nonref	AUS01	1A9	6	ngs_te_mapper
RLC_Deimos_chr21_192933_192939_6_nonref	CH16_3U55	0	RLC	Deimos	chr21	192933	192939	nonref	CH16	3U55	6	ngs_te_mapper
RLC_Deimos_chr21_192933_192939_6_nonref	AUS01_1C1	0	RLC	Deimos	chr21	192933	192939	nonref	AUS01	1C1	6	ngs_te_mapper
RLC_Deimos_chr21_192933_192939_6_nonref	ISR92_Ar_2f	0	RLC	Deimos	chr21	192933	192939	nonref	ISR92	Ar_2f	6	ngs_te_mapper
RLC_Deimos_chr21_192933_192939_6_nonref	ORE90Mad_a124A2	0	RLC	Deimos	chr21	192933	192939	nonref	ORE90Mad	a124A2	6	ngs_te_mapper
RLC_Deimos_chr21_192933_192939_6_nonref	AUS01_1A6	0	RLC	Deimos	chr21	192933	192939	nonref	AUS01	1A6	6	ngs_te_mapper
RLC_Deimos_chr21_192933_192939_6_nonref	ORE15Ste_A10	0	RLC	Deimos	chr21	192933	192939	nonref	ORE15Ste	A10	6	ngs_te_mapper
RLC_Deimos_chr21_192933_192939_6_nonref	ORE15Ste_A20	0	RLC	Deimos	chr21	192933	192939	nonref	ORE15Ste	A20	6	ngs_te_mapper
RLC_Deimos_chr21_192933_192939_6_nonref	ORE15Ste_A8	0	RLC	Deimos	chr21	192933	192939	nonref	ORE15Ste	A8	6	ngs_te_mapper
RLC_Deimos_chr21_192933_192939_6_nonref	CH16_3I14	0	RLC	Deimos	chr21	192933	192939	nonref	CH16	3I14	6	ngs_te_mapper
RLC_Deimos_chr21_192933_192939_6_nonref	ORE15Mad_E3	0	RLC	Deimos	chr21	192933	192939	nonref	ORE15Mad	E3	6	ngs_te_mapper
RLC_Deimos_chr21_192933_192939_6_nonref	ORE15Ste_A1	0	RLC	Deimos	chr21	192933	192939	nonref	ORE15Ste	A1	6	ngs_te_mapper
RLC_Deimos_chr21_192933_192939_6_nonref	ORE15Mad_C3	0	RLC	Deimos	chr21	192933	192939	nonref	ORE15Mad	C3	6	ngs_te_mapper
RLC_Deimos_chr21_192933_192939_6_nonref	ORE90Mad_a124A10	0	RLC	Deimos	chr21	192933	192939	nonref	ORE90Mad	a124A10	6	ngs_te_mapper
RLC_Deimos_chr21_192933_192939_6_nonref	CH16_3C19	0	RLC	Deimos	chr21	192933	192939	nonref	CH16	3C19	6	ngs_te_mapper
RLC_Deimos_chr21_192933_192939_6_nonref	ISR92_Ar_16h	0	RLC	Deimos	chr21	192933	192939	nonref	ISR92	Ar_16h	6	ngs_te_mapper
RLC_Deimos_chr21_192933_192939_6_nonref	ORE15Ste_A13	0	RLC	Deimos	chr21	192933	192939	nonref	ORE15Ste	A13	6	ngs_te_mapper
RLC_Deimos_chr21_192933_192939_6_nonref	ORE90Ste_a153B1	0	RLC	Deimos	chr21	192933	192939	nonref	ORE90Ste	a153B1	6	ngs_te_mapper
RLC_Deimos_chr21_192933_192939_6_nonref	AUS01_1H6	0	RLC	Deimos	chr21	192933	192939	nonref	AUS01	1H6	6	ngs_te_mapper
RLC_Deimos_chr21_192933_192939_6_nonref	ORE15Ste_B22	0	RLC	Deimos	chr21	192933	192939	nonref	ORE15Ste	B22	6	ngs_te_mapper
RLC_Deimos_chr21_192933_192939_6_nonref	ORE90Ste_a154A15	0	RLC	Deimos	chr21	192933	192939	nonref	ORE90Ste	a154A15	6	ngs_te_mapper
RLC_Deimos_chr21_192933_192939_6_nonref	AUS01_1E4	0	RLC	Deimos	chr21	192933	192939	nonref	AUS01	10000	6	ngs_te_mapper
RLC_Deimos_chr21_192933_192939_6_nonref	ORE15Ste_B15	0	RLC	Deimos	chr21	192933	192939	nonref	ORE15Ste	B15	6	ngs_te_mapper
RLC_Deimos_chr21_192933_192939_6_nonref	ORE15Ste_B8	0	RLC	Deimos	chr21	192933	192939	nonref	ORE15Ste	B8	6	ngs_te_mapper
RLC_Deimos_chr21_192933_192939_6_nonref	ORE90Mad_a123B15	0	RLC	Deimos	chr21	192933	192939	nonref	ORE90Mad	a123B15	6	ngs_te_mapper
RLC_Deimos_chr21_192933_192939_6_nonref	ISR92_Ar_17e	0	RLC	Deimos	chr21	192933	192939	nonref	ISR92	Ar_17e	6	ngs_te_mapper
RLC_Deimos_chr21_192933_192939_6_nonref	ORE15Ste_A24	0	RLC	Deimos	chr21	192933	192939	nonref	ORE15Ste	A24	6	ngs_te_mapper
RLC_Deimos_chr21_192933_192939_6_nonref	CH16_3T31	0	RLC	Deimos	chr21	192933	192939	nonref	CH16	3T31	6	ngs_te_mapper
RLC_Deimos_chr21_192933_192939_6_nonref	ISR92_Ar_5g	0	RLC	Deimos	chr21	192933	192939	nonref	ISR92	Ar_5g	6	ngs_te_mapper
RLC_Deimos_chr21_192933_192939_6_nonref	CH16_1C65	0	RLC	Deimos	chr21	192933	192939	nonref	CH16	1C65	6	ngs_te_mapper
RLC_Deimos_chr21_192933_192939_6_nonref	ORE15Ste_B19	0	RLC	Deimos	chr21	192933	192939	nonref	ORE15Ste	B19	6	ngs_te_mapper
RLC_Deimos_chr21_192933_192939_6_nonref	ORE90Mad_a123B4	0	RLC	Deimos	chr21	192933	192939	nonref	ORE90Mad	a123B4	6	ngs_te_mapper
RLC_Deimos_chr21_192933_192939_6_nonref	CH16_3N8	0	RLC	Deimos	chr21	192933	192939	nonref	CH16	3N8	6	ngs_te_mapper
RLC_Deimos_chr21_192933_192939_6_nonref	ORE15Mad_D1	0	RLC	Deimos	chr21	192933	192939	nonref	ORE15Mad	D1	6	ngs_te_mapper
RLC_Deimos_chr21_192933_192939_6_nonref	CH16_1I3	0	RLC	Deimos	chr21	192933	192939	nonref	CH16	1I3	6	ngs_te_mapper
RLC_Deimos_chr21_192933_192939_6_nonref	CH16_1C12	0	RLC	Deimos	chr21	192933	192939	nonref	CH16	1C12	6	ngs_te_mapper
RLC_Deimos_chr21_192933_192939_6_nonref	ORE15Mad_H1	0	RLC	Deimos	chr21	192933	192939	nonref	ORE15Mad	H1	6	ngs_te_mapper
RLC_Deimos_chr21_192933_192939_6_nonref	CH99_3B2	0	RLC	Deimos	chr21	192933	192939	nonref	CH99	3B2	6	ngs_te_mapper
RLC_Deimos_chr21_192933_192939_6_nonref	ORE15Mad_C1	0	RLC	Deimos	chr21	192933	192939	nonref	ORE15Mad	C1	6	ngs_te_mapper
RLC_Deimos_chr21_192933_192939_6_nonref	CH16_3Q9	0	RLC	Deimos	chr21	192933	192939	nonref	CH16	3Q9	6	ngs_te_mapper
RLC_Deimos_chr21_192933_192939_6_nonref	CH16_3F4	0	RLC	Deimos	chr21	192933	192939	nonref	CH16	3F4	6	ngs_te_mapper
RLC_Deimos_chr21_192933_192939_6_nonref	ORE15Ste_A6	0	RLC	Deimos	chr21	192933	192939	nonref	ORE15Ste	A6	6	ngs_te_mapper
RLC_Deimos_chr21_192933_192939_6_nonref	CH99_3D8	0	RLC	Deimos	chr21	192933	192939	nonref	CH99	3D8	6	ngs_te_mapper
RLC_Deimos_chr21_192933_192939_6_nonref	ORE15Ste_B1	0	RLC	Deimos	chr21	192933	192939	nonref	ORE15Ste	B1	6	ngs_te_mapper
RLC_Deimos_chr21_192933_192939_6_nonref	ORE15Mad_D2	0	RLC	Deimos	chr21	192933	192939	nonref	ORE15Mad	D2	6	ngs_te_mapper
RLC_Deimos_chr21_192933_192939_6_nonref	ORE15Mad_A7	0	RLC	Deimos	chr21	192933	192939	nonref	ORE15Mad	A7	6	ngs_te_mapper
RLC_Deimos_chr21_192933_192939_6_nonref	CH16_3D10	0	RLC	Deimos	chr21	192933	192939	nonref	CH16	3D10	6	ngs_te_mapper
RLC_Deimos_chr21_192933_192939_6_nonref	ORE90Mad_a123B18	0	RLC	Deimos	chr21	192933	192939	nonref	ORE90Mad	a123B18	6	ngs_te_mapper
RLC_Deimos_chr21_192933_192939_6_nonref	ORE15Ste_B2	0	RLC	Deimos	chr21	192933	192939	nonref	ORE15Ste	B2	6	ngs_te_mapper
RLC_Deimos_chr21_192933_192939_6_nonref	CH99_3A2	0	RLC	Deimos	chr21	192933	192939	nonref	CH99	3A2	6	ngs_te_mapper
RLC_Deimos_chr21_192933_192939_6_nonref	ORE90Mad_a123B20	0	RLC	Deimos	chr21	192933	192939	nonref	ORE90Mad	a123B20	6	ngs_te_mapper
RLC_Deimos_chr21_192933_192939_6_nonref	ORE15Mad_G2	0	RLC	Deimos	chr21	192933	192939	nonref	ORE15Mad	G2	6	ngs_te_mapper
RLC_Deimos_chr21_192933_192939_6_nonref	CH99_3F1	0	RLC	Deimos	chr21	192933	192939	nonref	CH99	3F1	6	ngs_te_mapper
RLC_Deimos_chr21_192933_192939_6_nonref	ORE15Ste_B24	0	RLC	Deimos	chr21	192933	192939	nonref	ORE15Ste	B24	6	ngs_te_mapper
RLC_Deimos_chr21_192933_192939_6_nonref	ORE90Mad_a123B8	0	RLC	Deimos	chr21	192933	192939	nonref	ORE90Mad	a123B8	6	ngs_te_mapper
RLC_Deimos_chr21_192933_192939_6_nonref	ORE15Mad_C6	0	RLC	Deimos	chr21	192933	192939	nonref	ORE15Mad	C6	6	ngs_te_mapper
RLC_Deimos_chr21_192933_192939_6_nonref	AUS01_1G2	0	RLC	Deimos	chr21	192933	192939	nonref	AUS01	1G2	6	ngs_te_mapper
RLC_Deimos_chr21_192933_192939_6_nonref	ISR92_Ar_19e	0	RLC	Deimos	chr21	192933	192939	nonref	ISR92	Ar_19e	6	ngs_te_mapper
RLC_Deimos_chr21_192933_192939_6_nonref	ORE90Ste_a153B6	0	RLC	Deimos	chr21	192933	192939	nonref	ORE90Ste	a153B6	6	ngs_te_mapper
RLC_Deimos_chr21_192933_192939_6_nonref	ORE90Ste_a154A10	0	RLC	Deimos	chr21	192933	192939	nonref	ORE90Ste	a154A10	6	ngs_te_mapper
RLC_Deimos_chr21_192933_192939_6_nonref	CH16_3I23	0	RLC	Deimos	chr21	192933	192939	nonref	CH16	3I23	6	ngs_te_mapper
RLC_Deimos_chr21_192933_192939_6_nonref	CH16_3O24	0	RLC	Deimos	chr21	192933	192939	nonref	CH16	3O24	6	ngs_te_mapper
RLC_Deimos_chr21_192933_192939_6_nonref	ORE90Mad_a123B7	0	RLC	Deimos	chr21	192933	192939	nonref	ORE90Mad	a123B7	6	ngs_te_mapper
RLC_Deimos_chr21_192933_192939_6_nonref	CH99_3D1	0	RLC	Deimos	chr21	192933	192939	nonref	CH99	3D1	6	ngs_te_mapper
RLC_Deimos_chr21_192933_192939_6_nonref	ORE15Mad_B5	0	RLC	Deimos	chr21	192933	192939	nonref	ORE15Mad	B5	6	ngs_te_mapper
RLC_Deimos_chr21_192933_192939_6_nonref	CH16_3E9	0	RLC	Deimos	chr21	192933	192939	nonref	CH16	3000000000	6	ngs_te_mapper
RLC_Deimos_chr21_192933_192939_6_nonref	AUS01_1E5	0	RLC	Deimos	chr21	192933	192939	nonref	AUS01	100000	6	ngs_te_mapper
RLC_Deimos_chr21_192933_192939_6_nonref	CH16_1E70	0	RLC	Deimos	chr21	192933	192939	nonref	CH16	1e+70	6	ngs_te_mapper
RLC_Deimos_chr21_192933_192939_6_nonref	ORE15Ste_A12	0	RLC	Deimos	chr21	192933	192939	nonref	ORE15Ste	A12	6	ngs_te_mapper
RLC_Deimos_chr21_192933_192939_6_nonref	ORE15Mad_A4	0	RLC	Deimos	chr21	192933	192939	nonref	ORE15Mad	A4	6	ngs_te_mapper
RLC_Deimos_chr21_192933_192939_6_nonref	ORE90Mad_a123B17	0	RLC	Deimos	chr21	192933	192939	nonref	ORE90Mad	a123B17	6	ngs_te_mapper
RLC_Deimos_chr21_192933_192939_6_nonref	ISR92_Ar_18b	0	RLC	Deimos	chr21	192933	192939	nonref	ISR92	Ar_18b	6	ngs_te_mapper
RLC_Deimos_chr21_192933_192939_6_nonref	CH16_3G6	0	RLC	Deimos	chr21	192933	192939	nonref	CH16	3G6	6	ngs_te_mapper
RLC_Deimos_chr21_192933_192939_6_nonref	CH99_3C7	0	RLC	Deimos	chr21	192933	192939	nonref	CH99	3C7	6	ngs_te_mapper
RLC_Deimos_chr21_192933_192939_6_nonref	ORE90Ste_a152A15	0	RLC	Deimos	chr21	192933	192939	nonref	ORE90Ste	a152A15	6	ngs_te_mapper
RLC_Deimos_chr21_192933_192939_6_nonref	ORE15Mad_G5	0	RLC	Deimos	chr21	192933	192939	nonref	ORE15Mad	G5	6	ngs_te_mapper
RLC_Deimos_chr21_192933_192939_6_nonref	AUS01_1B7	0	RLC	Deimos	chr21	192933	192939	nonref	AUS01	1B7	6	ngs_te_mapper
RLC_Deimos_chr21_192933_192939_6_nonref	ORE15Mad_E7	0	RLC	Deimos	chr21	192933	192939	nonref	ORE15Mad	E7	6	ngs_te_mapper
RLC_Deimos_chr21_192933_192939_6_nonref	CH16_3O21	0	RLC	Deimos	chr21	192933	192939	nonref	CH16	3O21	6	ngs_te_mapper
RLC_Deimos_chr21_192933_192939_6_nonref	ORE90Ste_a153B19	0	RLC	Deimos	chr21	192933	192939	nonref	ORE90Ste	a153B19	6	ngs_te_mapper
RLC_Deimos_chr21_192933_192939_6_nonref	ORE15Ste_B16	0	RLC	Deimos	chr21	192933	192939	nonref	ORE15Ste	B16	6	ngs_te_mapper
RLC_Deimos_chr21_192933_192939_6_nonref	ORE15Mad_C7	0	RLC	Deimos	chr21	192933	192939	nonref	ORE15Mad	C7	6	ngs_te_mapper
RLC_Deimos_chr21_192933_192939_6_nonref	ORE15Mad_H4	0	RLC	Deimos	chr21	192933	192939	nonref	ORE15Mad	H4	6	ngs_te_mapper
RLC_Deimos_chr21_192933_192939_6_nonref	ORE15Mad_D4	0	RLC	Deimos	chr21	192933	192939	nonref	ORE15Mad	D4	6	ngs_te_mapper
RLC_Deimos_chr21_192933_192939_6_nonref	ORE15Ste_A3	0	RLC	Deimos	chr21	192933	192939	nonref	ORE15Ste	A3	6	ngs_te_mapper
RLC_Deimos_chr21_192933_192939_6_nonref	CH99_3F5	0	RLC	Deimos	chr21	192933	192939	nonref	CH99	3F5	6	ngs_te_mapper
RLC_Deimos_chr21_192933_192939_6_nonref	ORE90Mad_a123B6	0	RLC	Deimos	chr21	192933	192939	nonref	ORE90Mad	a123B6	6	ngs_te_mapper
RLC_Deimos_chr21_192933_192939_6_nonref	ORE90Ste_a153B15	0	RLC	Deimos	chr21	192933	192939	nonref	ORE90Ste	a153B15	6	ngs_te_mapper
RLC_Deimos_chr21_192933_192939_6_nonref	ORE90Mad_a123B19	0	RLC	Deimos	chr21	192933	192939	nonref	ORE90Mad	a123B19	6	ngs_te_mapper
RLC_Deimos_chr21_192933_192939_6_nonref	ORE15Ste_A11	0	RLC	Deimos	chr21	192933	192939	nonref	ORE15Ste	A11	6	ngs_te_mapper
RLC_Deimos_chr21_192933_192939_6_nonref	ORE15Mad_H2	0	RLC	Deimos	chr21	192933	192939	nonref	ORE15Mad	H2	6	ngs_te_mapper
RLC_Deimos_chr21_192933_192939_6_nonref	ORE15Mad_D6	0	RLC	Deimos	chr21	192933	192939	nonref	ORE15Mad	D6	6	ngs_te_mapper
RLC_Deimos_chr21_192933_192939_6_nonref	ORE15Ste_B11	0	RLC	Deimos	chr21	192933	192939	nonref	ORE15Ste	B11	6	ngs_te_mapper
RLC_Deimos_chr21_192933_192939_6_nonref	ORE90Mad_a123B3	0	RLC	Deimos	chr21	192933	192939	nonref	ORE90Mad	a123B3	6	ngs_te_mapper
RLC_Deimos_chr21_192933_192939_6_nonref	ISR92_Ar_1b	0	RLC	Deimos	chr21	192933	192939	nonref	ISR92	Ar_1b	6	ngs_te_mapper
RLC_Deimos_chr21_192933_192939_6_nonref	AUS01_1G5	0	RLC	Deimos	chr21	192933	192939	nonref	AUS01	1G5	6	ngs_te_mapper
RLC_Deimos_chr21_192933_192939_6_nonref	ORE90Ste_a153B10	0	RLC	Deimos	chr21	192933	192939	nonref	ORE90Ste	a153B10	6	ngs_te_mapper
RLC_Deimos_chr21_192933_192939_6_nonref	CH99_3A1	0	RLC	Deimos	chr21	192933	192939	nonref	CH99	3A1	6	ngs_te_mapper
RLC_Deimos_chr21_192933_192939_6_nonref	ISR92_Ar_17r	0	RLC	Deimos	chr21	192933	192939	nonref	ISR92	Ar_17r	6	ngs_te_mapper
RLC_Deimos_chr21_192933_192939_6_nonref	CH16_3M36	0	RLC	Deimos	chr21	192933	192939	nonref	CH16	3M36	6	ngs_te_mapper
RLC_Deimos_chr21_192933_192939_6_nonref	AUS01_1C6	0	RLC	Deimos	chr21	192933	192939	nonref	AUS01	1C6	6	ngs_te_mapper
RLC_Deimos_chr21_192933_192939_6_nonref	CH16_3P39	0	RLC	Deimos	chr21	192933	192939	nonref	CH16	3P39	6	ngs_te_mapper
RLC_Deimos_chr21_192933_192939_6_nonref	CH16_3O9	0	RLC	Deimos	chr21	192933	192939	nonref	CH16	3O9	6	ngs_te_mapper
RLC_Deimos_chr21_192933_192939_6_nonref	ORE15Ste_B18	1	RLC	Deimos	chr21	192933	192939	nonref	ORE15Ste	B18	6	ngs_te_mapper
RLC_Deimos_chr21_192933_192939_6_nonref	AUS01_1F3	0	RLC	Deimos	chr21	192933	192939	nonref	AUS01	1F3	6	ngs_te_mapper
RLC_Deimos_chr21_192933_192939_6_nonref	ORE15Ste_B14	0	RLC	Deimos	chr21	192933	192939	nonref	ORE15Ste	B14	6	ngs_te_mapper
RLC_Deimos_chr21_192933_192939_6_nonref	AUS01_1E1	0	RLC	Deimos	chr21	192933	192939	nonref	AUS01	10	6	ngs_te_mapper
RLC_Deimos_chr21_192933_192939_6_nonref	ORE90Mad_a124A1	0	RLC	Deimos	chr21	192933	192939	nonref	ORE90Mad	a124A1	6	ngs_te_mapper
RLC_Deimos_chr21_192933_192939_6_nonref	CH16_1K29	0	RLC	Deimos	chr21	192933	192939	nonref	CH16	1K29	6	ngs_te_mapper
RLC_Deimos_chr21_192933_192939_6_nonref	CH99_3G6	0	RLC	Deimos	chr21	192933	192939	nonref	CH99	3G6	6	ngs_te_mapper
RLC_Deimos_chr21_246700_246706_6_nonref	ORE15Ste_B6	0	RLC	Deimos	chr21	246700	246706	nonref	ORE15Ste	B6	6	ngs_te_mapper
RLC_Deimos_chr21_246700_246706_6_nonref	CH16_3E23	0	RLC	Deimos	chr21	246700	246706	nonref	CH16	3e+23	6	ngs_te_mapper
RLC_Deimos_chr21_246700_246706_6_nonref	CH16_1B31	0	RLC	Deimos	chr21	246700	246706	nonref	CH16	1B31	6	ngs_te_mapper
RLC_Deimos_chr21_246700_246706_6_nonref	ORE15Ste_A5	0	RLC	Deimos	chr21	246700	246706	nonref	ORE15Ste	A5	6	ngs_te_mapper
RLC_Deimos_chr21_246700_246706_6_nonref	CH16_1C12	0	RLC	Deimos	chr21	246700	246706	nonref	CH16	1C12	6	ngs_te_mapper
RLC_Deimos_chr21_246700_246706_6_nonref	ORE15Ste_B21	0	RLC	Deimos	chr21	246700	246706	nonref	ORE15Ste	B21	6	ngs_te_mapper
RLC_Deimos_chr21_246700_246706_6_nonref	ORE15Mad_E6	0	RLC	Deimos	chr21	246700	246706	nonref	ORE15Mad	E6	6	ngs_te_mapper
RLC_Deimos_chr21_246700_246706_6_nonref	ORE15Mad_A6	0	RLC	Deimos	chr21	246700	246706	nonref	ORE15Mad	A6	6	ngs_te_mapper
RLC_Deimos_chr21_246700_246706_6_nonref	AUS01_1B8	0	RLC	Deimos	chr21	246700	246706	nonref	AUS01	1B8	6	ngs_te_mapper
RLC_Deimos_chr21_246700_246706_6_nonref	ORE90Mad_a124A2	0	RLC	Deimos	chr21	246700	246706	nonref	ORE90Mad	a124A2	6	ngs_te_mapper
RLC_Deimos_chr21_246700_246706_6_nonref	ORE15Ste_A15	0	RLC	Deimos	chr21	246700	246706	nonref	ORE15Ste	A15	6	ngs_te_mapper
RLC_Deimos_chr21_246700_246706_6_nonref	ORE15Ste_B5	1	RLC	Deimos	chr21	246700	246706	nonref	ORE15Ste	B5	6	ngs_te_mapper
RLC_Deimos_chr21_246700_246706_6_nonref	CH16_3D10	0	RLC	Deimos	chr21	246700	246706	nonref	CH16	3D10	6	ngs_te_mapper
RLC_Deimos_chr21_246700_246706_6_nonref	ORE15Mad_A2	0	RLC	Deimos	chr21	246700	246706	nonref	ORE15Mad	A2	6	ngs_te_mapper
RLC_Deimos_chr21_246700_246706_6_nonref	ISR92_Ar_4e	0	RLC	Deimos	chr21	246700	246706	nonref	ISR92	Ar_4e	6	ngs_te_mapper
RLC_Deimos_chr21_246700_246706_6_nonref	AUS01_1H8	0	RLC	Deimos	chr21	246700	246706	nonref	AUS01	1H8	6	ngs_te_mapper
RLC_Deimos_chr21_246700_246706_6_nonref	ORE15Ste_A18	0	RLC	Deimos	chr21	246700	246706	nonref	ORE15Ste	A18	6	ngs_te_mapper
RLC_Deimos_chr21_246700_246706_6_nonref	ORE90Ste_a154A13	0	RLC	Deimos	chr21	246700	246706	nonref	ORE90Ste	a154A13	6	ngs_te_mapper
RLC_Deimos_chr21_246700_246706_6_nonref	AUS01_1C8	0	RLC	Deimos	chr21	246700	246706	nonref	AUS01	1C8	6	ngs_te_mapper
RLC_Deimos_chr21_246700_246706_6_nonref	CH99_3A9	0	RLC	Deimos	chr21	246700	246706	nonref	CH99	3A9	6	ngs_te_mapper
RLC_Deimos_chr21_246700_246706_6_nonref	ORE15Ste_A12	0	RLC	Deimos	chr21	246700	246706	nonref	ORE15Ste	A12	6	ngs_te_mapper
RLC_Deimos_chr21_246700_246706_6_nonref	ORE90Ste_a154A17	0	RLC	Deimos	chr21	246700	246706	nonref	ORE90Ste	a154A17	6	ngs_te_mapper
RLC_Deimos_chr21_246700_246706_6_nonref	AUS01_1F2	0	RLC	Deimos	chr21	246700	246706	nonref	AUS01	1F2	6	ngs_te_mapper
RLC_Deimos_chr21_246700_246706_6_nonref	CH99_3A4	0	RLC	Deimos	chr21	246700	246706	nonref	CH99	3A4	6	ngs_te_mapper
RLC_Deimos_chr21_246700_246706_6_nonref	ISR92_Ar_16a	0	RLC	Deimos	chr21	246700	246706	nonref	ISR92	Ar_16a	6	ngs_te_mapper
RLC_Deimos_chr21_246700_246706_6_nonref	CH16_1I3	0	RLC	Deimos	chr21	246700	246706	nonref	CH16	1I3	6	ngs_te_mapper
RLC_Deimos_chr21_246700_246706_6_nonref	ORE15Ste_A26	0	RLC	Deimos	chr21	246700	246706	nonref	ORE15Ste	A26	6	ngs_te_mapper
RLC_Deimos_chr21_246700_246706_6_nonref	ORE90Mad_a124A6	0	RLC	Deimos	chr21	246700	246706	nonref	ORE90Mad	a124A6	6	ngs_te_mapper
RLC_Deimos_chr21_246700_246706_6_nonref	ISR92_Ar_17b	0	RLC	Deimos	chr21	246700	246706	nonref	ISR92	Ar_17b	6	ngs_te_mapper
RLC_Deimos_chr21_246700_246706_6_nonref	ORE90Mad_a123B12	0	RLC	Deimos	chr21	246700	246706	nonref	ORE90Mad	a123B12	6	ngs_te_mapper
RLC_Deimos_chr21_246700_246706_6_nonref	ORE90Ste_a153B3	0	RLC	Deimos	chr21	246700	246706	nonref	ORE90Ste	a153B3	6	ngs_te_mapper
RLC_Deimos_chr21_246700_246706_6_nonref	ORE15Mad_G4	0	RLC	Deimos	chr21	246700	246706	nonref	ORE15Mad	G4	6	ngs_te_mapper
RLC_Deimos_chr21_246700_246706_6_nonref	CH99_3A8	0	RLC	Deimos	chr21	246700	246706	nonref	CH99	3A8	6	ngs_te_mapper
RLC_Deimos_chr21_246700_246706_6_nonref	CH16_1D23	0	RLC	Deimos	chr21	246700	246706	nonref	CH16	1D23	6	ngs_te_mapper
RLC_Deimos_chr21_246700_246706_6_nonref	ORE15Ste_A4	0	RLC	Deimos	chr21	246700	246706	nonref	ORE15Ste	A4	6	ngs_te_mapper
RLC_Deimos_chr21_246700_246706_6_nonref	AUS01_1H6	0	RLC	Deimos	chr21	246700	246706	nonref	AUS01	1H6	6	ngs_te_mapper
RLC_Deimos_chr21_246700_246706_6_nonref	CH16_3I14	0	RLC	Deimos	chr21	246700	246706	nonref	CH16	3I14	6	ngs_te_mapper
RLC_Deimos_chr21_246700_246706_6_nonref	CH16_3F9	0	RLC	Deimos	chr21	246700	246706	nonref	CH16	3F9	6	ngs_te_mapper
RLC_Deimos_chr21_246700_246706_6_nonref	ISR92_Ar_4f	0	RLC	Deimos	chr21	246700	246706	nonref	ISR92	Ar_4f	6	ngs_te_mapper
RLC_Deimos_chr21_246700_246706_6_nonref	ORE90Ste_a152A11	0	RLC	Deimos	chr21	246700	246706	nonref	ORE90Ste	a152A11	6	ngs_te_mapper
RLC_Deimos_chr21_246700_246706_6_nonref	ORE90Mad_a123B9	0	RLC	Deimos	chr21	246700	246706	nonref	ORE90Mad	a123B9	6	ngs_te_mapper
RLC_Deimos_chr21_246700_246706_6_nonref	CH16_3D1	0	RLC	Deimos	chr21	246700	246706	nonref	CH16	3D1	6	ngs_te_mapper
RLC_Deimos_chr21_246700_246706_6_nonref	ORE90Ste_a154A7	0	RLC	Deimos	chr21	246700	246706	nonref	ORE90Ste	a154A7	6	ngs_te_mapper
RLC_Deimos_chr21_246700_246706_6_nonref	ORE15Ste_B17	0	RLC	Deimos	chr21	246700	246706	nonref	ORE15Ste	B17	6	ngs_te_mapper
RLC_Deimos_chr21_246700_246706_6_nonref	ORE15Ste_A22	0	RLC	Deimos	chr21	246700	246706	nonref	ORE15Ste	A22	6	ngs_te_mapper
RLC_Deimos_chr21_246700_246706_6_nonref	ORE15Ste_A21	0	RLC	Deimos	chr21	246700	246706	nonref	ORE15Ste	A21	6	ngs_te_mapper
RLC_Deimos_chr21_246700_246706_6_nonref	ORE15Ste_A8	0	RLC	Deimos	chr21	246700	246706	nonref	ORE15Ste	A8	6	ngs_te_mapper
RLC_Deimos_chr21_246700_246706_6_nonref	AUS01_1E4	0	RLC	Deimos	chr21	246700	246706	nonref	AUS01	10000	6	ngs_te_mapper
RLC_Deimos_chr21_246700_246706_6_nonref	ISR92_Ar_15a	0	RLC	Deimos	chr21	246700	246706	nonref	ISR92	Ar_15a	6	ngs_te_mapper
RLC_Deimos_chr21_246700_246706_6_nonref	ORE15Ste_A11	0	RLC	Deimos	chr21	246700	246706	nonref	ORE15Ste	A11	6	ngs_te_mapper
RLC_Deimos_chr21_246700_246706_6_nonref	ORE90Ste_a154A10	0	RLC	Deimos	chr21	246700	246706	nonref	ORE90Ste	a154A10	6	ngs_te_mapper
RLC_Deimos_chr21_246700_246706_6_nonref	ORE15Mad_F6	0	RLC	Deimos	chr21	246700	246706	nonref	ORE15Mad	F6	6	ngs_te_mapper
RLC_Deimos_chr21_246700_246706_6_nonref	ORE90Mad_a123B5	0	RLC	Deimos	chr21	246700	246706	nonref	ORE90Mad	a123B5	6	ngs_te_mapper
RLC_Deimos_chr21_246700_246706_6_nonref	ORE90Ste_a152A20	0	RLC	Deimos	chr21	246700	246706	nonref	ORE90Ste	a152A20	6	ngs_te_mapper
RLC_Deimos_chr21_246700_246706_6_nonref	CH16_1B8	0	RLC	Deimos	chr21	246700	246706	nonref	CH16	1B8	6	ngs_te_mapper
RLC_Deimos_chr21_246700_246706_6_nonref	CH99_3A6	0	RLC	Deimos	chr21	246700	246706	nonref	CH99	3A6	6	ngs_te_mapper
RLC_Deimos_chr21_246700_246706_6_nonref	ORE90Ste_a152A6	0	RLC	Deimos	chr21	246700	246706	nonref	ORE90Ste	a152A6	6	ngs_te_mapper
RLC_Deimos_chr21_246700_246706_6_nonref	ORE15Ste_B19	0	RLC	Deimos	chr21	246700	246706	nonref	ORE15Ste	B19	6	ngs_te_mapper
RLC_Deimos_chr21_246700_246706_6_nonref	ISR92_Ar_11g	0	RLC	Deimos	chr21	246700	246706	nonref	ISR92	Ar_11g	6	ngs_te_mapper
RLC_Deimos_chr21_246700_246706_6_nonref	ORE90Mad_a124A10	0	RLC	Deimos	chr21	246700	246706	nonref	ORE90Mad	a124A10	6	ngs_te_mapper
RLC_Deimos_chr21_246700_246706_6_nonref	CH99_3C4	0	RLC	Deimos	chr21	246700	246706	nonref	CH99	3C4	6	ngs_te_mapper
RLC_Deimos_chr21_246700_246706_6_nonref	CH99_3G3	0	RLC	Deimos	chr21	246700	246706	nonref	CH99	3G3	6	ngs_te_mapper
RLC_Deimos_chr21_246700_246706_6_nonref	ORE15Ste_A27	0	RLC	Deimos	chr21	246700	246706	nonref	ORE15Ste	A27	6	ngs_te_mapper
RLC_Deimos_chr21_246700_246706_6_nonref	CH16_1A11	0	RLC	Deimos	chr21	246700	246706	nonref	CH16	1A11	6	ngs_te_mapper
RLC_Deimos_chr21_246700_246706_6_nonref	CH99_3B2	0	RLC	Deimos	chr21	246700	246706	nonref	CH99	3B2	6	ngs_te_mapper
RLC_Deimos_chr21_246700_246706_6_nonref	CH16_1A27	0	RLC	Deimos	chr21	246700	246706	nonref	CH16	1A27	6	ngs_te_mapper
RLC_Deimos_chr21_246700_246706_6_nonref	ORE15Ste_A23	0	RLC	Deimos	chr21	246700	246706	nonref	ORE15Ste	A23	6	ngs_te_mapper
RLC_Deimos_chr21_246700_246706_6_nonref	CH16_3M3	0	RLC	Deimos	chr21	246700	246706	nonref	CH16	3M3	6	ngs_te_mapper
RLC_Deimos_chr21_246700_246706_6_nonref	AUS01_1A9	0	RLC	Deimos	chr21	246700	246706	nonref	AUS01	1A9	6	ngs_te_mapper
RLC_Deimos_chr21_246700_246706_6_nonref	ORE15Mad_E1	0	RLC	Deimos	chr21	246700	246706	nonref	ORE15Mad	E1	6	ngs_te_mapper
RLC_Deimos_chr21_246700_246706_6_nonref	ISR92_Ar_17e	0	RLC	Deimos	chr21	246700	246706	nonref	ISR92	Ar_17e	6	ngs_te_mapper
RLC_Deimos_chr21_246700_246706_6_nonref	ISR92_Ar_5g	0	RLC	Deimos	chr21	246700	246706	nonref	ISR92	Ar_5g	6	ngs_te_mapper
RLC_Deimos_chr21_246700_246706_6_nonref	CH16_3P39	0	RLC	Deimos	chr21	246700	246706	nonref	CH16	3P39	6	ngs_te_mapper
RLC_Deimos_chr21_246700_246706_6_nonref	ORE15Ste_A17	0	RLC	Deimos	chr21	246700	246706	nonref	ORE15Ste	A17	6	ngs_te_mapper
RLC_Deimos_chr21_246700_246706_6_nonref	ORE15Mad_H7	0	RLC	Deimos	chr21	246700	246706	nonref	ORE15Mad	H7	6	ngs_te_mapper
RLC_Deimos_chr21_246700_246706_6_nonref	CH16_3W21	0	RLC	Deimos	chr21	246700	246706	nonref	CH16	3W21	6	ngs_te_mapper
RLC_Deimos_chr21_246700_246706_6_nonref	AUS01_1B7	0	RLC	Deimos	chr21	246700	246706	nonref	AUS01	1B7	6	ngs_te_mapper
RLC_Deimos_chr21_246700_246706_6_nonref	ISR92_Ar_15c	0	RLC	Deimos	chr21	246700	246706	nonref	ISR92	Ar_15c	6	ngs_te_mapper
RLC_Deimos_chr21_246700_246706_6_nonref	CH16_3D6	0	RLC	Deimos	chr21	246700	246706	nonref	CH16	3D6	6	ngs_te_mapper
RLC_Deimos_chr21_246700_246706_6_nonref	CH99_28	0	RLC	Deimos	chr21	246700	246706	nonref	CH99	28	6	ngs_te_mapper
RLC_Deimos_chr21_246700_246706_6_nonref	ORE15Ste_A19	0	RLC	Deimos	chr21	246700	246706	nonref	ORE15Ste	A19	6	ngs_te_mapper
RLC_Deimos_chr21_246700_246706_6_nonref	CH16_1C65	0	RLC	Deimos	chr21	246700	246706	nonref	CH16	1C65	6	ngs_te_mapper
RLC_Deimos_chr21_246700_246706_6_nonref	ORE90Mad_a123B18	0	RLC	Deimos	chr21	246700	246706	nonref	ORE90Mad	a123B18	6	ngs_te_mapper
RLC_Deimos_chr21_246700_246706_6_nonref	ISR92_Ar_12e	0	RLC	Deimos	chr21	246700	246706	nonref	ISR92	Ar_12e	6	ngs_te_mapper
RLC_Deimos_chr21_246700_246706_6_nonref	ISR92_Ar_12f	0	RLC	Deimos	chr21	246700	246706	nonref	ISR92	Ar_12f	6	ngs_te_mapper
RLC_Deimos_chr21_246700_246706_6_nonref	ORE15Ste_A13	0	RLC	Deimos	chr21	246700	246706	nonref	ORE15Ste	A13	6	ngs_te_mapper
RLC_Deimos_chr21_246700_246706_6_nonref	ORE90Mad_a124A5	0	RLC	Deimos	chr21	246700	246706	nonref	ORE90Mad	a124A5	6	ngs_te_mapper
RLC_Deimos_chr21_246700_246706_6_nonref	ISR92_Ar_12d	0	RLC	Deimos	chr21	246700	246706	nonref	ISR92	Ar_12d	6	ngs_te_mapper
RLC_Deimos_chr21_246700_246706_6_nonref	AUS01_1H2	0	RLC	Deimos	chr21	246700	246706	nonref	AUS01	1H2	6	ngs_te_mapper
RLC_Deimos_chr21_246700_246706_6_nonref	CH16_3N48	0	RLC	Deimos	chr21	246700	246706	nonref	CH16	3N48	6	ngs_te_mapper
RLC_Deimos_chr21_246700_246706_6_nonref	ORE15Ste_A24	0	RLC	Deimos	chr21	246700	246706	nonref	ORE15Ste	A24	6	ngs_te_mapper
RLC_Deimos_chr21_246700_246706_6_nonref	CH16_3F4	0	RLC	Deimos	chr21	246700	246706	nonref	CH16	3F4	6	ngs_te_mapper
RLC_Deimos_chr21_246700_246706_6_nonref	ORE15Ste_B2	0	RLC	Deimos	chr21	246700	246706	nonref	ORE15Ste	B2	6	ngs_te_mapper
RLC_Deimos_chr21_246700_246706_6_nonref	ORE15Ste_A2	0	RLC	Deimos	chr21	246700	246706	nonref	ORE15Ste	A2	6	ngs_te_mapper
RLC_Deimos_chr21_246700_246706_6_nonref	ISR92_Ar_2c	0	RLC	Deimos	chr21	246700	246706	nonref	ISR92	Ar_2c	6	ngs_te_mapper
RLC_Deimos_chr21_246700_246706_6_nonref	CH99_3H1	0	RLC	Deimos	chr21	246700	246706	nonref	CH99	3H1	6	ngs_te_mapper
RLC_Deimos_chr21_246700_246706_6_nonref	ORE15Mad_E4	0	RLC	Deimos	chr21	246700	246706	nonref	ORE15Mad	E4	6	ngs_te_mapper
RLC_Deimos_chr21_246700_246706_6_nonref	AUS01_1D8	0	RLC	Deimos	chr21	246700	246706	nonref	AUS01	1D8	6	ngs_te_mapper
RLC_Deimos_chr21_246700_246706_6_nonref	ORE15Ste_A7	0	RLC	Deimos	chr21	246700	246706	nonref	ORE15Ste	A7	6	ngs_te_mapper
RLC_Deimos_chr21_246700_246706_6_nonref	ISR92_Ar_2f	0	RLC	Deimos	chr21	246700	246706	nonref	ISR92	Ar_2f	6	ngs_te_mapper
RLC_Deimos_chr21_246700_246706_6_nonref	CH99_3H4	0	RLC	Deimos	chr21	246700	246706	nonref	CH99	3H4	6	ngs_te_mapper
RLC_Deimos_chr21_246700_246706_6_nonref	ORE90Ste_a153B15	0	RLC	Deimos	chr21	246700	246706	nonref	ORE90Ste	a153B15	6	ngs_te_mapper
RLC_Deimos_chr21_246700_246706_6_nonref	ORE90Ste_a152A15	0	RLC	Deimos	chr21	246700	246706	nonref	ORE90Ste	a152A15	6	ngs_te_mapper
RLC_Deimos_chr21_246700_246706_6_nonref	ORE15Ste_A10	0	RLC	Deimos	chr21	246700	246706	nonref	ORE15Ste	A10	6	ngs_te_mapper
RLC_Deimos_chr21_246700_246706_6_nonref	ORE90Mad_a123B4	0	RLC	Deimos	chr21	246700	246706	nonref	ORE90Mad	a123B4	6	ngs_te_mapper
RLC_Deimos_chr21_246700_246706_6_nonref	ORE15Mad_F5	0	RLC	Deimos	chr21	246700	246706	nonref	ORE15Mad	F5	6	ngs_te_mapper
RLC_Deimos_chr21_246700_246706_6_nonref	AUS01_1F8	0	RLC	Deimos	chr21	246700	246706	nonref	AUS01	1F8	6	ngs_te_mapper
RLC_Deimos_chr21_246700_246706_6_nonref	CH16_3D7	0	RLC	Deimos	chr21	246700	246706	nonref	CH16	3D7	6	ngs_te_mapper
RLC_Deimos_chr21_246700_246706_6_nonref	ORE90Ste_a152A7	0	RLC	Deimos	chr21	246700	246706	nonref	ORE90Ste	a152A7	6	ngs_te_mapper
RLC_Deimos_chr21_246700_246706_6_nonref	ORE15Mad_C6	0	RLC	Deimos	chr21	246700	246706	nonref	ORE15Mad	C6	6	ngs_te_mapper
RLC_Deimos_chr21_246700_246706_6_nonref	ORE90Ste_a154A2	0	RLC	Deimos	chr21	246700	246706	nonref	ORE90Ste	a154A2	6	ngs_te_mapper
RLC_Deimos_chr21_246700_246706_6_nonref	ORE15Mad_B4	0	RLC	Deimos	chr21	246700	246706	nonref	ORE15Mad	B4	6	ngs_te_mapper
RLC_Deimos_chr21_246700_246706_6_nonref	ORE15Mad_C5	0	RLC	Deimos	chr21	246700	246706	nonref	ORE15Mad	C5	6	ngs_te_mapper
RLC_Deimos_chr21_246700_246706_6_nonref	ORE15Mad_F2	0	RLC	Deimos	chr21	246700	246706	nonref	ORE15Mad	F2	6	ngs_te_mapper
RLC_Deimos_chr21_246700_246706_6_nonref	CH16_3U42	0	RLC	Deimos	chr21	246700	246706	nonref	CH16	3U42	6	ngs_te_mapper
RLC_Deimos_chr21_246700_246706_6_nonref	CH16_1A57	0	RLC	Deimos	chr21	246700	246706	nonref	CH16	1A57	6	ngs_te_mapper
RLC_Deimos_chr21_246700_246706_6_nonref	CH99_3B8	0	RLC	Deimos	chr21	246700	246706	nonref	CH99	3B8	6	ngs_te_mapper
RLC_Deimos_chr21_246700_246706_6_nonref	AUS01_1D4	0	RLC	Deimos	chr21	246700	246706	nonref	AUS01	1D4	6	ngs_te_mapper
RLC_Deimos_chr21_246700_246706_6_nonref	AUS01_1F3	0	RLC	Deimos	chr21	246700	246706	nonref	AUS01	1F3	6	ngs_te_mapper
RLC_Deimos_chr21_246700_246706_6_nonref	CH99_3D3	0	RLC	Deimos	chr21	246700	246706	nonref	CH99	3D3	6	ngs_te_mapper
RLC_Deimos_chr21_246700_246706_6_nonref	ORE15Mad_E2	0	RLC	Deimos	chr21	246700	246706	nonref	ORE15Mad	E2	6	ngs_te_mapper
RLC_Deimos_chr21_246700_246706_6_nonref	ISR92_Ar_5a	0	RLC	Deimos	chr21	246700	246706	nonref	ISR92	Ar_5a	6	ngs_te_mapper
RLC_Deimos_chr21_246700_246706_6_nonref	ORE90Ste_a154A3	0	RLC	Deimos	chr21	246700	246706	nonref	ORE90Ste	a154A3	6	ngs_te_mapper
RLC_Deimos_chr21_246700_246706_6_nonref	CH99_15	0	RLC	Deimos	chr21	246700	246706	nonref	CH99	15	6	ngs_te_mapper
RLC_Deimos_chr21_246700_246706_6_nonref	CH99_3D8	0	RLC	Deimos	chr21	246700	246706	nonref	CH99	3D8	6	ngs_te_mapper
RLC_Deimos_chr21_246700_246706_6_nonref	ORE15Mad_G2	0	RLC	Deimos	chr21	246700	246706	nonref	ORE15Mad	G2	6	ngs_te_mapper
RLC_Deimos_chr21_246700_246706_6_nonref	ORE90Mad_a123B11	0	RLC	Deimos	chr21	246700	246706	nonref	ORE90Mad	a123B11	6	ngs_te_mapper
RLC_Deimos_chr21_246700_246706_6_nonref	CH99_3D7	0	RLC	Deimos	chr21	246700	246706	nonref	CH99	3D7	6	ngs_te_mapper
RLC_Deimos_chr21_246700_246706_6_nonref	ORE15Mad_F1	0	RLC	Deimos	chr21	246700	246706	nonref	ORE15Mad	F1	6	ngs_te_mapper
RLC_Deimos_chr21_246700_246706_6_nonref	ORE15Ste_A25	0	RLC	Deimos	chr21	246700	246706	nonref	ORE15Ste	A25	6	ngs_te_mapper
RLC_Deimos_chr21_246700_246706_6_nonref	ORE90Mad_a123B21	0	RLC	Deimos	chr21	246700	246706	nonref	ORE90Mad	a123B21	6	ngs_te_mapper
RLC_Deimos_chr21_246700_246706_6_nonref	ORE15Ste_B16	0	RLC	Deimos	chr21	246700	246706	nonref	ORE15Ste	B16	6	ngs_te_mapper
RLC_Deimos_chr21_246700_246706_6_nonref	CH99_SW5	0	RLC	Deimos	chr21	246700	246706	nonref	CH99	SW5	6	ngs_te_mapper
RLC_Deimos_chr21_246700_246706_6_nonref	ORE15Ste_A16	0	RLC	Deimos	chr21	246700	246706	nonref	ORE15Ste	A16	6	ngs_te_mapper
RLC_Deimos_chr21_246700_246706_6_nonref	ORE90Ste_a154A19	0	RLC	Deimos	chr21	246700	246706	nonref	ORE90Ste	a154A19	6	ngs_te_mapper
RLC_Deimos_chr21_246700_246706_6_nonref	CH99_3A5	0	RLC	Deimos	chr21	246700	246706	nonref	CH99	3A5	6	ngs_te_mapper
RLC_Deimos_chr21_246700_246706_6_nonref	ORE15Mad_G3	0	RLC	Deimos	chr21	246700	246706	nonref	ORE15Mad	G3	6	ngs_te_mapper
RLC_Deimos_chr21_246700_246706_6_nonref	CH16_3O9	0	RLC	Deimos	chr21	246700	246706	nonref	CH16	3O9	6	ngs_te_mapper
RLC_Deimos_chr21_246700_246706_6_nonref	ORE15Mad_F3	0	RLC	Deimos	chr21	246700	246706	nonref	ORE15Mad	F3	6	ngs_te_mapper
RLC_Deimos_chr21_246700_246706_6_nonref	ISR92_Ar_16h	0	RLC	Deimos	chr21	246700	246706	nonref	ISR92	Ar_16h	6	ngs_te_mapper
RLC_Deimos_chr21_246700_246706_6_nonref	ISR92_Ar_11i	0	RLC	Deimos	chr21	246700	246706	nonref	ISR92	Ar_11i	6	ngs_te_mapper
RLC_Deimos_chr21_246700_246706_6_nonref	ISR92_Ar_19e	0	RLC	Deimos	chr21	246700	246706	nonref	ISR92	Ar_19e	6	ngs_te_mapper
RLC_Deimos_chr21_246700_246706_6_nonref	ORE15Ste_B3	0	RLC	Deimos	chr21	246700	246706	nonref	ORE15Ste	B3	6	ngs_te_mapper
RLC_Deimos_chr21_246700_246706_6_nonref	ORE15Mad_C2	0	RLC	Deimos	chr21	246700	246706	nonref	ORE15Mad	C2	6	ngs_te_mapper
RLC_Deimos_chr21_246700_246706_6_nonref	CH16_3H33	0	RLC	Deimos	chr21	246700	246706	nonref	CH16	3H33	6	ngs_te_mapper
RLC_Deimos_chr21_246700_246706_6_nonref	CH16_1C52	0	RLC	Deimos	chr21	246700	246706	nonref	CH16	1C52	6	ngs_te_mapper
RLC_Deimos_chr21_246700_246706_6_nonref	AUS01_1C6	0	RLC	Deimos	chr21	246700	246706	nonref	AUS01	1C6	6	ngs_te_mapper
RLC_Deimos_chr21_246700_246706_6_nonref	CH16_3E45	0	RLC	Deimos	chr21	246700	246706	nonref	CH16	3e+45	6	ngs_te_mapper
RLC_Deimos_chr21_246700_246706_6_nonref	CH99_3F1	0	RLC	Deimos	chr21	246700	246706	nonref	CH99	3F1	6	ngs_te_mapper
RLC_Deimos_chr21_246700_246706_6_nonref	AUS01_1G2	0	RLC	Deimos	chr21	246700	246706	nonref	AUS01	1G2	6	ngs_te_mapper
RLC_Deimos_chr21_246700_246706_6_nonref	ORE15Mad_A1	0	RLC	Deimos	chr21	246700	246706	nonref	ORE15Mad	A1	6	ngs_te_mapper
RLC_Deimos_chr21_246700_246706_6_nonref	CH99_3H3	0	RLC	Deimos	chr21	246700	246706	nonref	CH99	3H3	6	ngs_te_mapper
RLC_Deimos_chr21_246700_246706_6_nonref	CH16_3P15	0	RLC	Deimos	chr21	246700	246706	nonref	CH16	3P15	6	ngs_te_mapper
RLC_Deimos_chr21_246700_246706_6_nonref	AUS01_1A6	0	RLC	Deimos	chr21	246700	246706	nonref	AUS01	1A6	6	ngs_te_mapper
RLC_Deimos_chr21_246700_246706_6_nonref	ISR92_Ar_2b	0	RLC	Deimos	chr21	246700	246706	nonref	ISR92	Ar_2b	6	ngs_te_mapper
RLC_Deimos_chr21_246700_246706_6_nonref	ORE90Ste_a152A13	0	RLC	Deimos	chr21	246700	246706	nonref	ORE90Ste	a152A13	6	ngs_te_mapper
RLC_Deimos_chr21_246700_246706_6_nonref	ORE15Mad_F4	0	RLC	Deimos	chr21	246700	246706	nonref	ORE15Mad	F4	6	ngs_te_mapper
RLC_Deimos_chr21_246700_246706_6_nonref	ORE15Mad_E3	0	RLC	Deimos	chr21	246700	246706	nonref	ORE15Mad	E3	6	ngs_te_mapper
RLC_Deimos_chr21_246700_246706_6_nonref	ORE90Mad_a123B20	0	RLC	Deimos	chr21	246700	246706	nonref	ORE90Mad	a123B20	6	ngs_te_mapper
RLC_Deimos_chr21_246700_246706_6_nonref	ORE15Mad_E7	0	RLC	Deimos	chr21	246700	246706	nonref	ORE15Mad	E7	6	ngs_te_mapper
RLC_Deimos_chr21_246700_246706_6_nonref	CH99_3A10	0	RLC	Deimos	chr21	246700	246706	nonref	CH99	3A10	6	ngs_te_mapper
RLC_Deimos_chr21_246700_246706_6_nonref	ISR92_Ar_17d	0	RLC	Deimos	chr21	246700	246706	nonref	ISR92	Ar_17d	6	ngs_te_mapper
RLC_Deimos_chr21_246700_246706_6_nonref	AUS01_1D5	0	RLC	Deimos	chr21	246700	246706	nonref	AUS01	1D5	6	ngs_te_mapper
RLC_Deimos_chr21_246700_246706_6_nonref	CH16_1D1	0	RLC	Deimos	chr21	246700	246706	nonref	CH16	1D1	6	ngs_te_mapper
RLC_Deimos_chr21_246700_246706_6_nonref	ISR92_Ar_1c	0	RLC	Deimos	chr21	246700	246706	nonref	ISR92	Ar_1c	6	ngs_te_mapper
RLC_Deimos_chr21_246700_246706_6_nonref	AUS01_1B2	0	RLC	Deimos	chr21	246700	246706	nonref	AUS01	1B2	6	ngs_te_mapper
RLC_Deimos_chr21_246700_246706_6_nonref	CH99_SW39	0	RLC	Deimos	chr21	246700	246706	nonref	CH99	SW39	6	ngs_te_mapper
RLC_Deimos_chr21_246700_246706_6_nonref	ORE90Ste_a153B18	0	RLC	Deimos	chr21	246700	246706	nonref	ORE90Ste	a153B18	6	ngs_te_mapper
RLC_Deimos_chr21_246700_246706_6_nonref	ISR92_Ar_22f	0	RLC	Deimos	chr21	246700	246706	nonref	ISR92	Ar_22f	6	ngs_te_mapper
RLC_Deimos_chr21_246700_246706_6_nonref	ORE15Mad_D5	0	RLC	Deimos	chr21	246700	246706	nonref	ORE15Mad	D5	6	ngs_te_mapper
RLC_Deimos_chr21_246700_246706_6_nonref	ORE15Ste_B11	0	RLC	Deimos	chr21	246700	246706	nonref	ORE15Ste	B11	6	ngs_te_mapper
RLC_Deimos_chr21_246700_246706_6_nonref	ORE15Ste_B22	0	RLC	Deimos	chr21	246700	246706	nonref	ORE15Ste	B22	6	ngs_te_mapper
RLC_Deimos_chr21_246700_246706_6_nonref	ORE15Ste_B20	0	RLC	Deimos	chr21	246700	246706	nonref	ORE15Ste	B20	6	ngs_te_mapper
RLC_Deimos_chr21_246700_246706_6_nonref	ORE90Ste_a154A15	0	RLC	Deimos	chr21	246700	246706	nonref	ORE90Ste	a154A15	6	ngs_te_mapper
RLC_Deimos_chr21_246700_246706_6_nonref	ORE15Ste_A6	0	RLC	Deimos	chr21	246700	246706	nonref	ORE15Ste	A6	6	ngs_te_mapper
RLC_Deimos_chr21_246700_246706_6_nonref	ORE15Ste_B1	0	RLC	Deimos	chr21	246700	246706	nonref	ORE15Ste	B1	6	ngs_te_mapper
RLC_Deimos_chr21_246700_246706_6_nonref	ORE15Mad_A4	0	RLC	Deimos	chr21	246700	246706	nonref	ORE15Mad	A4	6	ngs_te_mapper
RLC_Deimos_chr21_246700_246706_6_nonref	ORE15Mad_G1	0	RLC	Deimos	chr21	246700	246706	nonref	ORE15Mad	G1	6	ngs_te_mapper
RLC_Deimos_chr21_246700_246706_6_nonref	CH16_3T39	0	RLC	Deimos	chr21	246700	246706	nonref	CH16	3T39	6	ngs_te_mapper
RLC_Deimos_chr21_246700_246706_6_nonref	ORE15Ste_A20	0	RLC	Deimos	chr21	246700	246706	nonref	ORE15Ste	A20	6	ngs_te_mapper
RLC_Deimos_chr21_246700_246706_6_nonref	CH16_3I23	0	RLC	Deimos	chr21	246700	246706	nonref	CH16	3I23	6	ngs_te_mapper
RLC_Deimos_chr21_246700_246706_6_nonref	ORE90Mad_a123B10	0	RLC	Deimos	chr21	246700	246706	nonref	ORE90Mad	a123B10	6	ngs_te_mapper
RLC_Deimos_chr21_246700_246706_6_nonref	ORE90Mad_a123B8	0	RLC	Deimos	chr21	246700	246706	nonref	ORE90Mad	a123B8	6	ngs_te_mapper
RLC_Deimos_chr21_246700_246706_6_nonref	ORE15Mad_H1	0	RLC	Deimos	chr21	246700	246706	nonref	ORE15Mad	H1	6	ngs_te_mapper
RLC_Deimos_chr21_246700_246706_6_nonref	ORE15Mad_G5	0	RLC	Deimos	chr21	246700	246706	nonref	ORE15Mad	G5	6	ngs_te_mapper
RLC_Deimos_chr21_246700_246706_6_nonref	ORE90Ste_a153B9	0	RLC	Deimos	chr21	246700	246706	nonref	ORE90Ste	a153B9	6	ngs_te_mapper
RLC_Deimos_chr21_246700_246706_6_nonref	CH16_3R1	0	RLC	Deimos	chr21	246700	246706	nonref	CH16	3R1	6	ngs_te_mapper
RLC_Deimos_chr21_246700_246706_6_nonref	AUS01_1E5	0	RLC	Deimos	chr21	246700	246706	nonref	AUS01	100000	6	ngs_te_mapper
RLC_Deimos_chr21_246700_246706_6_nonref	CH16_3G46	0	RLC	Deimos	chr21	246700	246706	nonref	CH16	3G46	6	ngs_te_mapper
RLC_Deimos_chr21_246700_246706_6_nonref	ORE90Ste_a153B10	0	RLC	Deimos	chr21	246700	246706	nonref	ORE90Ste	a153B10	6	ngs_te_mapper
RLC_Deimos_chr21_246700_246706_6_nonref	ORE90Mad_a124A7	0	RLC	Deimos	chr21	246700	246706	nonref	ORE90Mad	a124A7	6	ngs_te_mapper
RLC_Deimos_chr21_246700_246706_6_nonref	ORE15Ste_B9	0	RLC	Deimos	chr21	246700	246706	nonref	ORE15Ste	B9	6	ngs_te_mapper
RLC_Deimos_chr21_246700_246706_6_nonref	ORE15Mad_A5	0	RLC	Deimos	chr21	246700	246706	nonref	ORE15Mad	A5	6	ngs_te_mapper
RLC_Deimos_chr21_246700_246706_6_nonref	ORE15Ste_B24	0	RLC	Deimos	chr21	246700	246706	nonref	ORE15Ste	B24	6	ngs_te_mapper
RLC_Deimos_chr21_246700_246706_6_nonref	ORE15Ste_A9	0	RLC	Deimos	chr21	246700	246706	nonref	ORE15Ste	A9	6	ngs_te_mapper
RLC_Deimos_chr21_246700_246706_6_nonref	ORE15Ste_B15	0	RLC	Deimos	chr21	246700	246706	nonref	ORE15Ste	B15	6	ngs_te_mapper
RLC_Deimos_chr21_246700_246706_6_nonref	CH16_3M36	0	RLC	Deimos	chr21	246700	246706	nonref	CH16	3M36	6	ngs_te_mapper
RLC_Deimos_chr21_246700_246706_6_nonref	ORE90Ste_a154A11	0	RLC	Deimos	chr21	246700	246706	nonref	ORE90Ste	a154A11	6	ngs_te_mapper
RLC_Deimos_chr21_246700_246706_6_nonref	ORE15Ste_A1	0	RLC	Deimos	chr21	246700	246706	nonref	ORE15Ste	A1	6	ngs_te_mapper
RLC_Deimos_chr21_246700_246706_6_nonref	ORE15Ste_B18	0	RLC	Deimos	chr21	246700	246706	nonref	ORE15Ste	B18	6	ngs_te_mapper
RLC_Deimos_chr21_246700_246706_6_nonref	CH16_1K29	0	RLC	Deimos	chr21	246700	246706	nonref	CH16	1K29	6	ngs_te_mapper
RLC_Deimos_chr21_246700_246706_6_nonref	CH16_3C19	0	RLC	Deimos	chr21	246700	246706	nonref	CH16	3C19	6	ngs_te_mapper
RLC_Deimos_chr21_246700_246706_6_nonref	CH16_1E70	0	RLC	Deimos	chr21	246700	246706	nonref	CH16	1e+70	6	ngs_te_mapper
RLC_Deimos_chr21_246700_246706_6_nonref	ORE15Mad_H2	0	RLC	Deimos	chr21	246700	246706	nonref	ORE15Mad	H2	6	ngs_te_mapper
RLC_Deimos_chr21_246700_246706_6_nonref	ISR92_Ar_18b	0	RLC	Deimos	chr21	246700	246706	nonref	ISR92	Ar_18b	6	ngs_te_mapper
RLC_Deimos_chr21_246700_246706_6_nonref	ORE15Mad_B1	0	RLC	Deimos	chr21	246700	246706	nonref	ORE15Mad	B1	6	ngs_te_mapper
RLC_Deimos_chr21_246700_246706_6_nonref	AUS01_1C3	0	RLC	Deimos	chr21	246700	246706	nonref	AUS01	1C3	6	ngs_te_mapper
RLC_Deimos_chr21_246700_246706_6_nonref	ORE15Mad_D3	0	RLC	Deimos	chr21	246700	246706	nonref	ORE15Mad	D3	6	ngs_te_mapper
RLC_Deimos_chr21_246700_246706_6_nonref	AUS01_1C1	0	RLC	Deimos	chr21	246700	246706	nonref	AUS01	1C1	6	ngs_te_mapper
RLC_Deimos_chr21_246700_246706_6_nonref	CH16_3G34	0	RLC	Deimos	chr21	246700	246706	nonref	CH16	3G34	6	ngs_te_mapper
RLC_Deimos_chr21_246700_246706_6_nonref	CH99_3F5	0	RLC	Deimos	chr21	246700	246706	nonref	CH99	3F5	6	ngs_te_mapper
RLC_Deimos_chr21_246700_246706_6_nonref	ORE15Mad_C4	0	RLC	Deimos	chr21	246700	246706	nonref	ORE15Mad	C4	6	ngs_te_mapper
RLC_Deimos_chr21_246700_246706_6_nonref	ORE90Ste_a152A14	0	RLC	Deimos	chr21	246700	246706	nonref	ORE90Ste	a152A14	6	ngs_te_mapper
RLC_Deimos_chr21_246700_246706_6_nonref	CH99_3G2	0	RLC	Deimos	chr21	246700	246706	nonref	CH99	3G2	6	ngs_te_mapper
RLC_Deimos_chr21_246700_246706_6_nonref	CH99_3G6	0	RLC	Deimos	chr21	246700	246706	nonref	CH99	3G6	6	ngs_te_mapper
RLC_Deimos_chr21_246700_246706_6_nonref	ORE15Ste_B12	0	RLC	Deimos	chr21	246700	246706	nonref	ORE15Ste	B12	6	ngs_te_mapper
RLC_Deimos_chr21_246700_246706_6_nonref	ORE15Ste_A14	0	RLC	Deimos	chr21	246700	246706	nonref	ORE15Ste	A14	6	ngs_te_mapper
RLC_Deimos_chr21_246700_246706_6_nonref	CH16_3U55	0	RLC	Deimos	chr21	246700	246706	nonref	CH16	3U55	6	ngs_te_mapper
RLC_Deimos_chr21_246700_246706_6_nonref	ORE90Ste_a152A8	0	RLC	Deimos	chr21	246700	246706	nonref	ORE90Ste	a152A8	6	ngs_te_mapper
RLC_Deimos_chr21_246700_246706_6_nonref	ORE15Mad_B5	0	RLC	Deimos	chr21	246700	246706	nonref	ORE15Mad	B5	6	ngs_te_mapper
RLC_Deimos_chr21_246700_246706_6_nonref	ORE90Ste_a153B19	0	RLC	Deimos	chr21	246700	246706	nonref	ORE90Ste	a153B19	6	ngs_te_mapper
RLC_Deimos_chr21_246700_246706_6_nonref	CH16_3T31	0	RLC	Deimos	chr21	246700	246706	nonref	CH16	3T31	6	ngs_te_mapper
RLC_Deimos_chr21_246700_246706_6_nonref	ISR92_Ar_17r	0	RLC	Deimos	chr21	246700	246706	nonref	ISR92	Ar_17r	6	ngs_te_mapper
RLC_Deimos_chr21_246700_246706_6_nonref	ISR92_Ar_21a	0	RLC	Deimos	chr21	246700	246706	nonref	ISR92	Ar_21a	6	ngs_te_mapper
RLC_Deimos_chr21_246700_246706_6_nonref	ISR92_Ar_1j	0	RLC	Deimos	chr21	246700	246706	nonref	ISR92	Ar_1j	6	ngs_te_mapper
RLC_Deimos_chr21_246700_246706_6_nonref	ISR92_Ar_4b	0	RLC	Deimos	chr21	246700	246706	nonref	ISR92	Ar_4b	6	ngs_te_mapper
RLC_Deimos_chr21_246700_246706_6_nonref	CH16_3G26	0	RLC	Deimos	chr21	246700	246706	nonref	CH16	3G26	6	ngs_te_mapper
RLC_Deimos_chr21_246700_246706_6_nonref	ORE90Ste_a154A4	0	RLC	Deimos	chr21	246700	246706	nonref	ORE90Ste	a154A4	6	ngs_te_mapper
RLC_Deimos_chr21_246700_246706_6_nonref	ORE15Ste_B8	0	RLC	Deimos	chr21	246700	246706	nonref	ORE15Ste	B8	6	ngs_te_mapper
RLC_Deimos_chr21_246700_246706_6_nonref	ORE90Ste_a153B5	0	RLC	Deimos	chr21	246700	246706	nonref	ORE90Ste	a153B5	6	ngs_te_mapper
RLC_Deimos_chr21_246700_246706_6_nonref	ORE15Mad_H3	0	RLC	Deimos	chr21	246700	246706	nonref	ORE15Mad	H3	6	ngs_te_mapper
RLC_Deimos_chr21_246700_246706_6_nonref	ORE90Ste_a153B6	0	RLC	Deimos	chr21	246700	246706	nonref	ORE90Ste	a153B6	6	ngs_te_mapper
RLC_Deimos_chr21_246700_246706_6_nonref	ORE15Mad_D4	0	RLC	Deimos	chr21	246700	246706	nonref	ORE15Mad	D4	6	ngs_te_mapper
RLC_Deimos_chr21_246700_246706_6_nonref	CH16_3N8	0	RLC	Deimos	chr21	246700	246706	nonref	CH16	3N8	6	ngs_te_mapper
RLC_Deimos_chr21_246700_246706_6_nonref	CH16_1H32	0	RLC	Deimos	chr21	246700	246706	nonref	CH16	1H32	6	ngs_te_mapper
RLC_Deimos_chr21_246700_246706_6_nonref	CH16_1B73	0	RLC	Deimos	chr21	246700	246706	nonref	CH16	1B73	6	ngs_te_mapper
RLC_Deimos_chr21_246700_246706_6_nonref	ORE15Mad_E5	0	RLC	Deimos	chr21	246700	246706	nonref	ORE15Mad	E5	6	ngs_te_mapper
RLC_Deimos_chr21_246700_246706_6_nonref	CH99_3B4	0	RLC	Deimos	chr21	246700	246706	nonref	CH99	3B4	6	ngs_te_mapper
RLC_Deimos_chr21_246700_246706_6_nonref	ORE90Ste_a153B4	0	RLC	Deimos	chr21	246700	246706	nonref	ORE90Ste	a153B4	6	ngs_te_mapper
RLC_Deimos_chr21_246700_246706_6_nonref	ORE15Mad_A3	0	RLC	Deimos	chr21	246700	246706	nonref	ORE15Mad	A3	6	ngs_te_mapper
RLC_Deimos_chr21_246700_246706_6_nonref	ORE90Mad_a123B3	0	RLC	Deimos	chr21	246700	246706	nonref	ORE90Mad	a123B3	6	ngs_te_mapper
RLC_Deimos_chr21_246700_246706_6_nonref	CH16_3O24	0	RLC	Deimos	chr21	246700	246706	nonref	CH16	3O24	6	ngs_te_mapper
RLC_Deimos_chr21_246700_246706_6_nonref	ORE90Ste_a153B1	0	RLC	Deimos	chr21	246700	246706	nonref	ORE90Ste	a153B1	6	ngs_te_mapper
RLC_Deimos_chr21_246700_246706_6_nonref	ORE90Mad_a123B14	0	RLC	Deimos	chr21	246700	246706	nonref	ORE90Mad	a123B14	6	ngs_te_mapper
RLC_Deimos_chr21_246700_246706_6_nonref	ORE90Mad_a123B17	0	RLC	Deimos	chr21	246700	246706	nonref	ORE90Mad	a123B17	6	ngs_te_mapper
RLC_Deimos_chr21_246700_246706_6_nonref	ORE15Ste_B23	0	RLC	Deimos	chr21	246700	246706	nonref	ORE15Ste	B23	6	ngs_te_mapper
RLC_Deimos_chr21_246700_246706_6_nonref	ORE90Mad_a123B2	0	RLC	Deimos	chr21	246700	246706	nonref	ORE90Mad	a123B2	6	ngs_te_mapper
RLC_Deimos_chr21_246700_246706_6_nonref	ORE90Mad_a124A4	0	RLC	Deimos	chr21	246700	246706	nonref	ORE90Mad	a124A4	6	ngs_te_mapper
RLC_Deimos_chr21_246700_246706_6_nonref	CH99_3D1	0	RLC	Deimos	chr21	246700	246706	nonref	CH99	3D1	6	ngs_te_mapper
RLC_Deimos_chr21_246700_246706_6_nonref	CH16_3F2	0	RLC	Deimos	chr21	246700	246706	nonref	CH16	3F2	6	ngs_te_mapper
RLC_Deimos_chr21_246700_246706_6_nonref	CH16_3Q36	0	RLC	Deimos	chr21	246700	246706	nonref	CH16	3Q36	6	ngs_te_mapper
