## Supplementary material for "A population-level invasion by transposable elements triggers genome expansion in a fungal pathogen": F2-Suppl3 (part 26 of 93)

### Sheet: ST3 (continued)
locus	isolate	pa	hierarchy	family	chr	start	end	ref	pop	iso	length_element/length_TSD	method
RLC_Deimos_chr3_170432_170438_6_nonref	ORE15Mad_E4	0	RLC	Deimos	chr3	170432	170438	nonref	ORE15Mad	E4	6	ngs_te_mapper
RLC_Deimos_chr3_170432_170438_6_nonref	ORE15Ste_B14	1	RLC	Deimos	chr3	170432	170438	nonref	ORE15Ste	B14	6	ngs_te_mapper
RLC_Deimos_chr3_170432_170438_6_nonref	ISR92_Ar_17d	0	RLC	Deimos	chr3	170432	170438	nonref	ISR92	Ar_17d	6	ngs_te_mapper
RLC_Deimos_chr3_170432_170438_6_nonref	CH99_3A5	0	RLC	Deimos	chr3	170432	170438	nonref	CH99	3A5	6	ngs_te_mapper
RLC_Deimos_chr3_170432_170438_6_nonref	ORE90Ste_a154A19	0	RLC	Deimos	chr3	170432	170438	nonref	ORE90Ste	a154A19	6	ngs_te_mapper
RLC_Deimos_chr3_170432_170438_6_nonref	CH16_3Q36	0	RLC	Deimos	chr3	170432	170438	nonref	CH16	3Q36	6	ngs_te_mapper
RLC_Deimos_chr3_170432_170438_6_nonref	ORE90Mad_a123B19	1	RLC	Deimos	chr3	170432	170438	nonref	ORE90Mad	a123B19	6	ngs_te_mapper
RLC_Deimos_chr3_170432_170438_6_nonref	ORE15Ste_B19	0	RLC	Deimos	chr3	170432	170438	nonref	ORE15Ste	B19	6	ngs_te_mapper
RLC_Deimos_chr3_170432_170438_6_nonref	ORE90Ste_a153B13	0	RLC	Deimos	chr3	170432	170438	nonref	ORE90Ste	a153B13	6	ngs_te_mapper
RLC_Deimos_chr3_170432_170438_6_nonref	ORE90Ste_a153B5	1	RLC	Deimos	chr3	170432	170438	nonref	ORE90Ste	a153B5	6	ngs_te_mapper
RLC_Deimos_chr3_170432_170438_6_nonref	ORE90Mad_a124A10	0	RLC	Deimos	chr3	170432	170438	nonref	ORE90Mad	a124A10	6	ngs_te_mapper
RLC_Deimos_chr3_170432_170438_6_nonref	CH99_3C7	0	RLC	Deimos	chr3	170432	170438	nonref	CH99	3C7	6	ngs_te_mapper
RLC_Deimos_chr3_170432_170438_6_nonref	AUS01_1B1	0	RLC	Deimos	chr3	170432	170438	nonref	AUS01	1B1	6	ngs_te_mapper
RLC_Deimos_chr3_170432_170438_6_nonref	ISR92_Ar_21a	0	RLC	Deimos	chr3	170432	170438	nonref	ISR92	Ar_21a	6	ngs_te_mapper
RLC_Deimos_chr3_170432_170438_6_nonref	ORE15Ste_A17	0	RLC	Deimos	chr3	170432	170438	nonref	ORE15Ste	A17	6	ngs_te_mapper
RLC_Deimos_chr3_170432_170438_6_nonref	ORE15Mad_A1	0	RLC	Deimos	chr3	170432	170438	nonref	ORE15Mad	A1	6	ngs_te_mapper
RLC_Deimos_chr3_170432_170438_6_nonref	CH16_1D23	0	RLC	Deimos	chr3	170432	170438	nonref	CH16	1D23	6	ngs_te_mapper
RLC_Deimos_chr3_170432_170438_6_nonref	CH16_3N8	0	RLC	Deimos	chr3	170432	170438	nonref	CH16	3N8	6	ngs_te_mapper
RLC_Deimos_chr3_170432_170438_6_nonref	CH99_3A8	0	RLC	Deimos	chr3	170432	170438	nonref	CH99	3A8	6	ngs_te_mapper
RLC_Deimos_chr3_170432_170438_6_nonref	ISR92_Ar_1b	0	RLC	Deimos	chr3	170432	170438	nonref	ISR92	Ar_1b	6	ngs_te_mapper
RLC_Deimos_chr3_170432_170438_6_nonref	ORE15Mad_B3	0	RLC	Deimos	chr3	170432	170438	nonref	ORE15Mad	B3	6	ngs_te_mapper
RLC_Deimos_chr3_170432_170438_6_nonref	ORE15Ste_B24	0	RLC	Deimos	chr3	170432	170438	nonref	ORE15Ste	B24	6	ngs_te_mapper
RLC_Deimos_chr3_170432_170438_6_nonref	ORE15Mad_F2	0	RLC	Deimos	chr3	170432	170438	nonref	ORE15Mad	F2	6	ngs_te_mapper
RLC_Deimos_chr3_170432_170438_6_nonref	CH16_3O9	0	RLC	Deimos	chr3	170432	170438	nonref	CH16	3O9	6	ngs_te_mapper
RLC_Deimos_chr3_170432_170438_6_nonref	ORE15Mad_F3	0	RLC	Deimos	chr3	170432	170438	nonref	ORE15Mad	F3	6	ngs_te_mapper
RLC_Deimos_chr3_170432_170438_6_nonref	ISR92_Ar_4f	0	RLC	Deimos	chr3	170432	170438	nonref	ISR92	Ar_4f	6	ngs_te_mapper
RLC_Deimos_chr3_170432_170438_6_nonref	ORE15Ste_B17	0	RLC	Deimos	chr3	170432	170438	nonref	ORE15Ste	B17	6	ngs_te_mapper
RLC_Deimos_chr3_170432_170438_6_nonref	ISR92_Ar_15a	0	RLC	Deimos	chr3	170432	170438	nonref	ISR92	Ar_15a	6	ngs_te_mapper
RLC_Deimos_chr3_170432_170438_6_nonref	ORE15Ste_A18	0	RLC	Deimos	chr3	170432	170438	nonref	ORE15Ste	A18	6	ngs_te_mapper
RLC_Deimos_chr3_170432_170438_6_nonref	ISR92_Ar_17e	0	RLC	Deimos	chr3	170432	170438	nonref	ISR92	Ar_17e	6	ngs_te_mapper
RLC_Deimos_chr3_170432_170438_6_nonref	AUS01_1A4	0	RLC	Deimos	chr3	170432	170438	nonref	AUS01	1A4	6	ngs_te_mapper
RLC_Deimos_chr3_170432_170438_6_nonref	CH16_3D7	0	RLC	Deimos	chr3	170432	170438	nonref	CH16	3D7	6	ngs_te_mapper
RLC_Deimos_chr3_170432_170438_6_nonref	ORE90Ste_a153B9	1	RLC	Deimos	chr3	170432	170438	nonref	ORE90Ste	a153B9	6	ngs_te_mapper
RLC_Deimos_chr3_170432_170438_6_nonref	ORE90Mad_a123B8	0	RLC	Deimos	chr3	170432	170438	nonref	ORE90Mad	a123B8	6	ngs_te_mapper
RLC_Deimos_chr3_170432_170438_6_nonref	CH16_3M19	0	RLC	Deimos	chr3	170432	170438	nonref	CH16	3M19	6	ngs_te_mapper
RLC_Deimos_chr3_170432_170438_6_nonref	ORE15Ste_A25	0	RLC	Deimos	chr3	170432	170438	nonref	ORE15Ste	A25	6	ngs_te_mapper
RLC_Deimos_chr3_170432_170438_6_nonref	ISR92_Ar_12f	0	RLC	Deimos	chr3	170432	170438	nonref	ISR92	Ar_12f	6	ngs_te_mapper
RLC_Deimos_chr3_170432_170438_6_nonref	ORE90Mad_a123B12	0	RLC	Deimos	chr3	170432	170438	nonref	ORE90Mad	a123B12	6	ngs_te_mapper
RLC_Deimos_chr3_170432_170438_6_nonref	ORE15Ste_A9	0	RLC	Deimos	chr3	170432	170438	nonref	ORE15Ste	A9	6	ngs_te_mapper
RLC_Deimos_chr3_170432_170438_6_nonref	ORE90Mad_a124A1	0	RLC	Deimos	chr3	170432	170438	nonref	ORE90Mad	a124A1	6	ngs_te_mapper
RLC_Deimos_chr3_170432_170438_6_nonref	AUS01_1D5	0	RLC	Deimos	chr3	170432	170438	nonref	AUS01	1D5	6	ngs_te_mapper
RLC_Deimos_chr3_170432_170438_6_nonref	ORE90Ste_a153B10	0	RLC	Deimos	chr3	170432	170438	nonref	ORE90Ste	a153B10	6	ngs_te_mapper
RLC_Deimos_chr3_170432_170438_6_nonref	CH16_3I23	0	RLC	Deimos	chr3	170432	170438	nonref	CH16	3I23	6	ngs_te_mapper
RLC_Deimos_chr3_170432_170438_6_nonref	ISR92_Ar_2f	0	RLC	Deimos	chr3	170432	170438	nonref	ISR92	Ar_2f	6	ngs_te_mapper
RLC_Deimos_chr3_170432_170438_6_nonref	ORE90Ste_a154A4	0	RLC	Deimos	chr3	170432	170438	nonref	ORE90Ste	a154A4	6	ngs_te_mapper
RLC_Deimos_chr3_170432_170438_6_nonref	ORE90Ste_a152A15	0	RLC	Deimos	chr3	170432	170438	nonref	ORE90Ste	a152A15	6	ngs_te_mapper
RLC_Deimos_chr3_170432_170438_6_nonref	CH16_3G6	0	RLC	Deimos	chr3	170432	170438	nonref	CH16	3G6	6	ngs_te_mapper
RLC_Deimos_chr3_170432_170438_6_nonref	ORE15Ste_B9	0	RLC	Deimos	chr3	170432	170438	nonref	ORE15Ste	B9	6	ngs_te_mapper
RLC_Deimos_chr3_170432_170438_6_nonref	CH99_3B4	0	RLC	Deimos	chr3	170432	170438	nonref	CH99	3B4	6	ngs_te_mapper
RLC_Deimos_chr3_170432_170438_6_nonref	ORE15Mad_A5	0	RLC	Deimos	chr3	170432	170438	nonref	ORE15Mad	A5	6	ngs_te_mapper
RLC_Deimos_chr3_170432_170438_6_nonref	AUS01_1B7	0	RLC	Deimos	chr3	170432	170438	nonref	AUS01	1B7	6	ngs_te_mapper
RLC_Deimos_chr3_170432_170438_6_nonref	CH99_SW39	0	RLC	Deimos	chr3	170432	170438	nonref	CH99	SW39	6	ngs_te_mapper
RLC_Deimos_chr3_170432_170438_6_nonref	CH16_3I14	0	RLC	Deimos	chr3	170432	170438	nonref	CH16	3I14	6	ngs_te_mapper
RLC_Deimos_chr3_170432_170438_6_nonref	ORE15Mad_G4	0	RLC	Deimos	chr3	170432	170438	nonref	ORE15Mad	G4	6	ngs_te_mapper
RLC_Deimos_chr3_170432_170438_6_nonref	ORE15Ste_B18	0	RLC	Deimos	chr3	170432	170438	nonref	ORE15Ste	B18	6	ngs_te_mapper
RLC_Deimos_chr3_170432_170438_6_nonref	CH99_3G6	0	RLC	Deimos	chr3	170432	170438	nonref	CH99	3G6	6	ngs_te_mapper
RLC_Deimos_chr3_170432_170438_6_nonref	CH16_3P15	0	RLC	Deimos	chr3	170432	170438	nonref	CH16	3P15	6	ngs_te_mapper
RLC_Deimos_chr3_170432_170438_6_nonref	ORE15Ste_A11	0	RLC	Deimos	chr3	170432	170438	nonref	ORE15Ste	A11	6	ngs_te_mapper
RLC_Deimos_chr3_170432_170438_6_nonref	ORE15Mad_D2	0	RLC	Deimos	chr3	170432	170438	nonref	ORE15Mad	D2	6	ngs_te_mapper
RLC_Deimos_chr3_170432_170438_6_nonref	ORE15Ste_A6	0	RLC	Deimos	chr3	170432	170438	nonref	ORE15Ste	A6	6	ngs_te_mapper
RLC_Deimos_chr3_170432_170438_6_nonref	AUS01_1A9	0	RLC	Deimos	chr3	170432	170438	nonref	AUS01	1A9	6	ngs_te_mapper
RLC_Deimos_chr3_170432_170438_6_nonref	CH99_3F4	0	RLC	Deimos	chr3	170432	170438	nonref	CH99	3F4	6	ngs_te_mapper
RLC_Deimos_chr3_170432_170438_6_nonref	ORE15Ste_A24	0	RLC	Deimos	chr3	170432	170438	nonref	ORE15Ste	A24	6	ngs_te_mapper
RLC_Deimos_chr3_170432_170438_6_nonref	ORE15Mad_D6	0	RLC	Deimos	chr3	170432	170438	nonref	ORE15Mad	D6	6	ngs_te_mapper
RLC_Deimos_chr3_170432_170438_6_nonref	AUS01_1B8	0	RLC	Deimos	chr3	170432	170438	nonref	AUS01	1B8	6	ngs_te_mapper
RLC_Deimos_chr3_170432_170438_6_nonref	ISR92_Ar_17i	0	RLC	Deimos	chr3	170432	170438	nonref	ISR92	Ar_17i	6	ngs_te_mapper
RLC_Deimos_chr3_170432_170438_6_nonref	CH16_1A57	0	RLC	Deimos	chr3	170432	170438	nonref	CH16	1A57	6	ngs_te_mapper
RLC_Deimos_chr3_170432_170438_6_nonref	CH99_3A4	0	RLC	Deimos	chr3	170432	170438	nonref	CH99	3A4	6	ngs_te_mapper
RLC_Deimos_chr3_170432_170438_6_nonref	ORE90Ste_a152A7	0	RLC	Deimos	chr3	170432	170438	nonref	ORE90Ste	a152A7	6	ngs_te_mapper
RLC_Deimos_chr3_170432_170438_6_nonref	CH16_3G46	0	RLC	Deimos	chr3	170432	170438	nonref	CH16	3G46	6	ngs_te_mapper
RLC_Deimos_chr3_170432_170438_6_nonref	ORE15Mad_C2	0	RLC	Deimos	chr3	170432	170438	nonref	ORE15Mad	C2	6	ngs_te_mapper
RLC_Deimos_chr3_1891147_1891153_6_nonref	AUS01_1E4	0	RLC	Deimos	chr3	1891147	1891153	nonref	AUS01	10000	6	ngs_te_mapper
RLC_Deimos_chr3_1891147_1891153_6_nonref	ORE90Ste_a152A16	0	RLC	Deimos	chr3	1891147	1891153	nonref	ORE90Ste	a152A16	6	ngs_te_mapper
RLC_Deimos_chr3_1891147_1891153_6_nonref	AUS01_1C2	0	RLC	Deimos	chr3	1891147	1891153	nonref	AUS01	1C2	6	ngs_te_mapper
RLC_Deimos_chr3_1891147_1891153_6_nonref	CH16_1E70	0	RLC	Deimos	chr3	1891147	1891153	nonref	CH16	1e+70	6	ngs_te_mapper
RLC_Deimos_chr3_1891147_1891153_6_nonref	CH99_3H1	0	RLC	Deimos	chr3	1891147	1891153	nonref	CH99	3H1	6	ngs_te_mapper
RLC_Deimos_chr3_1891147_1891153_6_nonref	CH99_3G6	0	RLC	Deimos	chr3	1891147	1891153	nonref	CH99	3G6	6	ngs_te_mapper
RLC_Deimos_chr3_1891147_1891153_6_nonref	ORE15Mad_E5	0	RLC	Deimos	chr3	1891147	1891153	nonref	ORE15Mad	E5	6	ngs_te_mapper
RLC_Deimos_chr3_1891147_1891153_6_nonref	AUS01_1A6	0	RLC	Deimos	chr3	1891147	1891153	nonref	AUS01	1A6	6	ngs_te_mapper
RLC_Deimos_chr3_1891147_1891153_6_nonref	AUS01_1F2	0	RLC	Deimos	chr3	1891147	1891153	nonref	AUS01	1F2	6	ngs_te_mapper
RLC_Deimos_chr3_1891147_1891153_6_nonref	CH99_3A1	0	RLC	Deimos	chr3	1891147	1891153	nonref	CH99	3A1	6	ngs_te_mapper
RLC_Deimos_chr3_1891147_1891153_6_nonref	AUS01_1D4	0	RLC	Deimos	chr3	1891147	1891153	nonref	AUS01	1D4	6	ngs_te_mapper
RLC_Deimos_chr3_1891147_1891153_6_nonref	CH99_3A10	0	RLC	Deimos	chr3	1891147	1891153	nonref	CH99	3A10	6	ngs_te_mapper
RLC_Deimos_chr3_1891147_1891153_6_nonref	ORE15Ste_A12	0	RLC	Deimos	chr3	1891147	1891153	nonref	ORE15Ste	A12	6	ngs_te_mapper
RLC_Deimos_chr3_1891147_1891153_6_nonref	ORE15Mad_C3	0	RLC	Deimos	chr3	1891147	1891153	nonref	ORE15Mad	C3	6	ngs_te_mapper
RLC_Deimos_chr3_1891147_1891153_6_nonref	AUS01_1D5	0	RLC	Deimos	chr3	1891147	1891153	nonref	AUS01	1D5	6	ngs_te_mapper
RLC_Deimos_chr3_1891147_1891153_6_nonref	CH16_1D23	0	RLC	Deimos	chr3	1891147	1891153	nonref	CH16	1D23	6	ngs_te_mapper
RLC_Deimos_chr3_1891147_1891153_6_nonref	ORE15Ste_A19	0	RLC	Deimos	chr3	1891147	1891153	nonref	ORE15Ste	A19	6	ngs_te_mapper
RLC_Deimos_chr3_1891147_1891153_6_nonref	AUS01_1E1	0	RLC	Deimos	chr3	1891147	1891153	nonref	AUS01	10	6	ngs_te_mapper
RLC_Deimos_chr3_1891147_1891153_6_nonref	CH99_3A4	0	RLC	Deimos	chr3	1891147	1891153	nonref	CH99	3A4	6	ngs_te_mapper
RLC_Deimos_chr3_1891147_1891153_6_nonref	ORE15Mad_A4	1	RLC	Deimos	chr3	1891147	1891153	nonref	ORE15Mad	A4	6	ngs_te_mapper
RLC_Deimos_chr3_1891147_1891153_6_nonref	ISR92_Ar_18b	0	RLC	Deimos	chr3	1891147	1891153	nonref	ISR92	Ar_18b	6	ngs_te_mapper
RLC_Deimos_chr3_1891147_1891153_6_nonref	ISR92_Ar_4b	0	RLC	Deimos	chr3	1891147	1891153	nonref	ISR92	Ar_4b	6	ngs_te_mapper
RLC_Deimos_chr3_1891147_1891153_6_nonref	CH16_3U55	0	RLC	Deimos	chr3	1891147	1891153	nonref	CH16	3U55	6	ngs_te_mapper
RLC_Deimos_chr3_1891147_1891153_6_nonref	ISR92_Ar_5a	0	RLC	Deimos	chr3	1891147	1891153	nonref	ISR92	Ar_5a	6	ngs_te_mapper
RLC_Deimos_chr3_1891147_1891153_6_nonref	ORE15Mad_A6	0	RLC	Deimos	chr3	1891147	1891153	nonref	ORE15Mad	A6	6	ngs_te_mapper
RLC_Deimos_chr3_1891147_1891153_6_nonref	CH99_3C7	0	RLC	Deimos	chr3	1891147	1891153	nonref	CH99	3C7	6	ngs_te_mapper
RLC_Deimos_chr3_1891147_1891153_6_nonref	CH99_3A5	0	RLC	Deimos	chr3	1891147	1891153	nonref	CH99	3A5	6	ngs_te_mapper
RLC_Deimos_chr3_1891147_1891153_6_nonref	ISR92_Ar_1c	0	RLC	Deimos	chr3	1891147	1891153	nonref	ISR92	Ar_1c	6	ngs_te_mapper
RLC_Deimos_chr3_1891147_1891153_6_nonref	ORE15Mad_E1	0	RLC	Deimos	chr3	1891147	1891153	nonref	ORE15Mad	E1	6	ngs_te_mapper
RLC_Deimos_chr3_1891147_1891153_6_nonref	ISR92_Ar_17b	0	RLC	Deimos	chr3	1891147	1891153	nonref	ISR92	Ar_17b	6	ngs_te_mapper
RLC_Deimos_chr3_1891147_1891153_6_nonref	ORE90Mad_a123B10	0	RLC	Deimos	chr3	1891147	1891153	nonref	ORE90Mad	a123B10	6	ngs_te_mapper
RLC_Deimos_chr3_1891147_1891153_6_nonref	AUS01_1H2	0	RLC	Deimos	chr3	1891147	1891153	nonref	AUS01	1H2	6	ngs_te_mapper
RLC_Deimos_chr3_1891147_1891153_6_nonref	ORE15Ste_A15	0	RLC	Deimos	chr3	1891147	1891153	nonref	ORE15Ste	A15	6	ngs_te_mapper
RLC_Deimos_chr3_1891147_1891153_6_nonref	ORE15Ste_A4	0	RLC	Deimos	chr3	1891147	1891153	nonref	ORE15Ste	A4	6	ngs_te_mapper
RLC_Deimos_chr3_1891147_1891153_6_nonref	CH99_3F3	0	RLC	Deimos	chr3	1891147	1891153	nonref	CH99	3F3	6	ngs_te_mapper
RLC_Deimos_chr3_1891147_1891153_6_nonref	ISR92_Ar_5g	0	RLC	Deimos	chr3	1891147	1891153	nonref	ISR92	Ar_5g	6	ngs_te_mapper
RLC_Deimos_chr3_1891147_1891153_6_nonref	ORE15Mad_D5	0	RLC	Deimos	chr3	1891147	1891153	nonref	ORE15Mad	D5	6	ngs_te_mapper
RLC_Deimos_chr3_1891147_1891153_6_nonref	CH16_3U42	0	RLC	Deimos	chr3	1891147	1891153	nonref	CH16	3U42	6	ngs_te_mapper
RLC_Deimos_chr3_1891147_1891153_6_nonref	CH16_3N48	0	RLC	Deimos	chr3	1891147	1891153	nonref	CH16	3N48	6	ngs_te_mapper
RLC_Deimos_chr3_1891147_1891153_6_nonref	CH16_3D6	0	RLC	Deimos	chr3	1891147	1891153	nonref	CH16	3D6	6	ngs_te_mapper
RLC_Deimos_chr3_1891147_1891153_6_nonref	ORE15Ste_A16	0	RLC	Deimos	chr3	1891147	1891153	nonref	ORE15Ste	A16	6	ngs_te_mapper
RLC_Deimos_chr3_1891147_1891153_6_nonref	CH16_3D1	0	RLC	Deimos	chr3	1891147	1891153	nonref	CH16	3D1	6	ngs_te_mapper
RLC_Deimos_chr3_1891147_1891153_6_nonref	ORE15Ste_A25	0	RLC	Deimos	chr3	1891147	1891153	nonref	ORE15Ste	A25	6	ngs_te_mapper
RLC_Deimos_chr3_1891147_1891153_6_nonref	AUS01_1B1	0	RLC	Deimos	chr3	1891147	1891153	nonref	AUS01	1B1	6	ngs_te_mapper
RLC_Deimos_chr3_1891147_1891153_6_nonref	CH16_3V27	0	RLC	Deimos	chr3	1891147	1891153	nonref	CH16	3V27	6	ngs_te_mapper
RLC_Deimos_chr3_1891147_1891153_6_nonref	ISR92_Ar_2c	0	RLC	Deimos	chr3	1891147	1891153	nonref	ISR92	Ar_2c	6	ngs_te_mapper
RLC_Deimos_chr3_1891147_1891153_6_nonref	ORE15Ste_B11	0	RLC	Deimos	chr3	1891147	1891153	nonref	ORE15Ste	B11	6	ngs_te_mapper
RLC_Deimos_chr3_1891147_1891153_6_nonref	ORE90Mad_a124A5	0	RLC	Deimos	chr3	1891147	1891153	nonref	ORE90Mad	a124A5	6	ngs_te_mapper
RLC_Deimos_chr3_1891147_1891153_6_nonref	ORE15Ste_B3	0	RLC	Deimos	chr3	1891147	1891153	nonref	ORE15Ste	B3	6	ngs_te_mapper
RLC_Deimos_chr3_1891147_1891153_6_nonref	ORE90Mad_a123B4	0	RLC	Deimos	chr3	1891147	1891153	nonref	ORE90Mad	a123B4	6	ngs_te_mapper
RLC_Deimos_chr3_1891147_1891153_6_nonref	CH99_SW5	0	RLC	Deimos	chr3	1891147	1891153	nonref	CH99	SW5	6	ngs_te_mapper
RLC_Deimos_chr3_1891147_1891153_6_nonref	ORE90Ste_a154A10	0	RLC	Deimos	chr3	1891147	1891153	nonref	ORE90Ste	a154A10	6	ngs_te_mapper
RLC_Deimos_chr3_1891147_1891153_6_nonref	ORE15Mad_E2	0	RLC	Deimos	chr3	1891147	1891153	nonref	ORE15Mad	E2	6	ngs_te_mapper
RLC_Deimos_chr3_1891147_1891153_6_nonref	ORE90Mad_a123B15	0	RLC	Deimos	chr3	1891147	1891153	nonref	ORE90Mad	a123B15	6	ngs_te_mapper
RLC_Deimos_chr3_1891147_1891153_6_nonref	CH99_SW39	0	RLC	Deimos	chr3	1891147	1891153	nonref	CH99	SW39	6	ngs_te_mapper
RLC_Deimos_chr3_1891147_1891153_6_nonref	CH99_3H4	0	RLC	Deimos	chr3	1891147	1891153	nonref	CH99	3H4	6	ngs_te_mapper
RLC_Deimos_chr3_1891147_1891153_6_nonref	ORE15Mad_B1	0	RLC	Deimos	chr3	1891147	1891153	nonref	ORE15Mad	B1	6	ngs_te_mapper
RLC_Deimos_chr3_1891147_1891153_6_nonref	ISR92_Ar_1b	0	RLC	Deimos	chr3	1891147	1891153	nonref	ISR92	Ar_1b	6	ngs_te_mapper
RLC_Deimos_chr3_1891147_1891153_6_nonref	ORE90Ste_a153B9	0	RLC	Deimos	chr3	1891147	1891153	nonref	ORE90Ste	a153B9	6	ngs_te_mapper
RLC_Deimos_chr3_1891147_1891153_6_nonref	ORE90Ste_a153B19	0	RLC	Deimos	chr3	1891147	1891153	nonref	ORE90Ste	a153B19	6	ngs_te_mapper
RLC_Deimos_chr3_1891147_1891153_6_nonref	ORE15Mad_C2	0	RLC	Deimos	chr3	1891147	1891153	nonref	ORE15Mad	C2	6	ngs_te_mapper
RLC_Deimos_chr3_1891147_1891153_6_nonref	AUS01_1A4	0	RLC	Deimos	chr3	1891147	1891153	nonref	AUS01	1A4	6	ngs_te_mapper
RLC_Deimos_chr3_1891147_1891153_6_nonref	ORE15Mad_G2	0	RLC	Deimos	chr3	1891147	1891153	nonref	ORE15Mad	G2	6	ngs_te_mapper
RLC_Deimos_chr3_1891147_1891153_6_nonref	ISR92_Ar_2f	0	RLC	Deimos	chr3	1891147	1891153	nonref	ISR92	Ar_2f	6	ngs_te_mapper
RLC_Deimos_chr3_1891147_1891153_6_nonref	ORE15Ste_A8	0	RLC	Deimos	chr3	1891147	1891153	nonref	ORE15Ste	A8	6	ngs_te_mapper
RLC_Deimos_chr3_1891147_1891153_6_nonref	ORE90Ste_a152A8	0	RLC	Deimos	chr3	1891147	1891153	nonref	ORE90Ste	a152A8	6	ngs_te_mapper
RLC_Deimos_chr3_1891147_1891153_6_nonref	CH99_3H3	0	RLC	Deimos	chr3	1891147	1891153	nonref	CH99	3H3	6	ngs_te_mapper
RLC_Deimos_chr3_1891147_1891153_6_nonref	ORE90Ste_a154A7	0	RLC	Deimos	chr3	1891147	1891153	nonref	ORE90Ste	a154A7	6	ngs_te_mapper
RLC_Deimos_chr3_1891147_1891153_6_nonref	ORE15Ste_B21	0	RLC	Deimos	chr3	1891147	1891153	nonref	ORE15Ste	B21	6	ngs_te_mapper
RLC_Deimos_chr3_1891147_1891153_6_nonref	ISR92_Ar_15a	0	RLC	Deimos	chr3	1891147	1891153	nonref	ISR92	Ar_15a	6	ngs_te_mapper
RLC_Deimos_chr3_1891147_1891153_6_nonref	ORE15Mad_A2	0	RLC	Deimos	chr3	1891147	1891153	nonref	ORE15Mad	A2	6	ngs_te_mapper
RLC_Deimos_chr3_1891147_1891153_6_nonref	CH16_3D10	0	RLC	Deimos	chr3	1891147	1891153	nonref	CH16	3D10	6	ngs_te_mapper
RLC_Deimos_chr3_1891147_1891153_6_nonref	AUS01_1C6	0	RLC	Deimos	chr3	1891147	1891153	nonref	AUS01	1C6	6	ngs_te_mapper
RLC_Deimos_chr3_1891147_1891153_6_nonref	ISR92_Ar_1j	0	RLC	Deimos	chr3	1891147	1891153	nonref	ISR92	Ar_1j	6	ngs_te_mapper
RLC_Deimos_chr3_1891147_1891153_6_nonref	ORE15Ste_A1	0	RLC	Deimos	chr3	1891147	1891153	nonref	ORE15Ste	A1	6	ngs_te_mapper
RLC_Deimos_chr3_1891147_1891153_6_nonref	ORE15Ste_B17	0	RLC	Deimos	chr3	1891147	1891153	nonref	ORE15Ste	B17	6	ngs_te_mapper
RLC_Deimos_chr3_1891147_1891153_6_nonref	ORE15Ste_B8	0	RLC	Deimos	chr3	1891147	1891153	nonref	ORE15Ste	B8	6	ngs_te_mapper
RLC_Deimos_chr3_1891147_1891153_6_nonref	CH99_15	0	RLC	Deimos	chr3	1891147	1891153	nonref	CH99	15	6	ngs_te_mapper
RLC_Deimos_chr3_1891147_1891153_6_nonref	ISR92_Ar_16a	0	RLC	Deimos	chr3	1891147	1891153	nonref	ISR92	Ar_16a	6	ngs_te_mapper
RLC_Deimos_chr3_1891147_1891153_6_nonref	ORE15Ste_B7	0	RLC	Deimos	chr3	1891147	1891153	nonref	ORE15Ste	B7	6	ngs_te_mapper
RLC_Deimos_chr3_1891147_1891153_6_nonref	ORE15Ste_B2	0	RLC	Deimos	chr3	1891147	1891153	nonref	ORE15Ste	B2	6	ngs_te_mapper
RLC_Deimos_chr3_1891147_1891153_6_nonref	ORE15Mad_D4	0	RLC	Deimos	chr3	1891147	1891153	nonref	ORE15Mad	D4	6	ngs_te_mapper
RLC_Deimos_chr3_1891147_1891153_6_nonref	CH16_1D1	0	RLC	Deimos	chr3	1891147	1891153	nonref	CH16	1D1	6	ngs_te_mapper
RLC_Deimos_chr3_1891147_1891153_6_nonref	ORE15Ste_B20	0	RLC	Deimos	chr3	1891147	1891153	nonref	ORE15Ste	B20	6	ngs_te_mapper
RLC_Deimos_chr3_1891147_1891153_6_nonref	CH16_3P15	0	RLC	Deimos	chr3	1891147	1891153	nonref	CH16	3P15	6	ngs_te_mapper
RLC_Deimos_chr3_1891147_1891153_6_nonref	ORE15Mad_F5	0	RLC	Deimos	chr3	1891147	1891153	nonref	ORE15Mad	F5	6	ngs_te_mapper
RLC_Deimos_chr3_1891147_1891153_6_nonref	CH16_3D7	0	RLC	Deimos	chr3	1891147	1891153	nonref	CH16	3D7	6	ngs_te_mapper
RLC_Deimos_chr3_1891147_1891153_6_nonref	CH16_3T39	0	RLC	Deimos	chr3	1891147	1891153	nonref	CH16	3T39	6	ngs_te_mapper
RLC_Deimos_chr3_1891147_1891153_6_nonref	CH16_1C65	0	RLC	Deimos	chr3	1891147	1891153	nonref	CH16	1C65	6	ngs_te_mapper
RLC_Deimos_chr3_1891147_1891153_6_nonref	CH16_3C19	0	RLC	Deimos	chr3	1891147	1891153	nonref	CH16	3C19	6	ngs_te_mapper
RLC_Deimos_chr3_1891147_1891153_6_nonref	CH99_3B2	0	RLC	Deimos	chr3	1891147	1891153	nonref	CH99	3B2	6	ngs_te_mapper
RLC_Deimos_chr3_1891147_1891153_6_nonref	ORE15Ste_B22	0	RLC	Deimos	chr3	1891147	1891153	nonref	ORE15Ste	B22	6	ngs_te_mapper
RLC_Deimos_chr3_1891147_1891153_6_nonref	ORE15Mad_F6	0	RLC	Deimos	chr3	1891147	1891153	nonref	ORE15Mad	F6	6	ngs_te_mapper
RLC_Deimos_chr3_1891147_1891153_6_nonref	ORE15Ste_A21	0	RLC	Deimos	chr3	1891147	1891153	nonref	ORE15Ste	A21	6	ngs_te_mapper
RLC_Deimos_chr3_1891147_1891153_6_nonref	ISR92_Ar_17r	0	RLC	Deimos	chr3	1891147	1891153	nonref	ISR92	Ar_17r	6	ngs_te_mapper
RLC_Deimos_chr3_1891147_1891153_6_nonref	ORE90Mad_a123B19	0	RLC	Deimos	chr3	1891147	1891153	nonref	ORE90Mad	a123B19	6	ngs_te_mapper
RLC_Deimos_chr3_1891147_1891153_6_nonref	ORE90Mad_a124A4	0	RLC	Deimos	chr3	1891147	1891153	nonref	ORE90Mad	a124A4	6	ngs_te_mapper
RLC_Deimos_chr3_1891147_1891153_6_nonref	CH99_3A9	0	RLC	Deimos	chr3	1891147	1891153	nonref	CH99	3A9	6	ngs_te_mapper
RLC_Deimos_chr3_1891147_1891153_6_nonref	ORE90Ste_a154A13	0	RLC	Deimos	chr3	1891147	1891153	nonref	ORE90Ste	a154A13	6	ngs_te_mapper
RLC_Deimos_chr3_1891147_1891153_6_nonref	ORE90Ste_a153B13	0	RLC	Deimos	chr3	1891147	1891153	nonref	ORE90Ste	a153B13	6	ngs_te_mapper
RLC_Deimos_chr3_1891147_1891153_6_nonref	ORE15Mad_F4	0	RLC	Deimos	chr3	1891147	1891153	nonref	ORE15Mad	F4	6	ngs_te_mapper
RLC_Deimos_chr3_1891147_1891153_6_nonref	ISR92_Ar_12d	0	RLC	Deimos	chr3	1891147	1891153	nonref	ISR92	Ar_12d	6	ngs_te_mapper
RLC_Deimos_chr3_1891147_1891153_6_nonref	CH99_28	0	RLC	Deimos	chr3	1891147	1891153	nonref	CH99	28	6	ngs_te_mapper
RLC_Deimos_chr3_1891147_1891153_6_nonref	ORE15Mad_G5	0	RLC	Deimos	chr3	1891147	1891153	nonref	ORE15Mad	G5	6	ngs_te_mapper
RLC_Deimos_chr3_1891147_1891153_6_nonref	ORE15Mad_B3	0	RLC	Deimos	chr3	1891147	1891153	nonref	ORE15Mad	B3	6	ngs_te_mapper
RLC_Deimos_chr3_1891147_1891153_6_nonref	ORE15Mad_F2	0	RLC	Deimos	chr3	1891147	1891153	nonref	ORE15Mad	F2	6	ngs_te_mapper
RLC_Deimos_chr3_1891147_1891153_6_nonref	CH16_3O9	0	RLC	Deimos	chr3	1891147	1891153	nonref	CH16	3O9	6	ngs_te_mapper
RLC_Deimos_chr3_1891147_1891153_6_nonref	ORE15Ste_A13	0	RLC	Deimos	chr3	1891147	1891153	nonref	ORE15Ste	A13	6	ngs_te_mapper
RLC_Deimos_chr3_1891147_1891153_6_nonref	ISR92_Ar_4e	0	RLC	Deimos	chr3	1891147	1891153	nonref	ISR92	Ar_4e	6	ngs_te_mapper
RLC_Deimos_chr3_1891147_1891153_6_nonref	ORE15Ste_A20	0	RLC	Deimos	chr3	1891147	1891153	nonref	ORE15Ste	A20	6	ngs_te_mapper
RLC_Deimos_chr3_1891147_1891153_6_nonref	CH16_3M3	0	RLC	Deimos	chr3	1891147	1891153	nonref	CH16	3M3	6	ngs_te_mapper
RLC_Deimos_chr3_1891147_1891153_6_nonref	AUS01_1A9	0	RLC	Deimos	chr3	1891147	1891153	nonref	AUS01	1A9	6	ngs_te_mapper
RLC_Deimos_chr3_1891147_1891153_6_nonref	ORE15Mad_H3	0	RLC	Deimos	chr3	1891147	1891153	nonref	ORE15Mad	H3	6	ngs_te_mapper
RLC_Deimos_chr3_1891147_1891153_6_nonref	ORE90Mad_a123B18	0	RLC	Deimos	chr3	1891147	1891153	nonref	ORE90Mad	a123B18	6	ngs_te_mapper
RLC_Deimos_chr3_1891147_1891153_6_nonref	ORE15Mad_D1	0	RLC	Deimos	chr3	1891147	1891153	nonref	ORE15Mad	D1	6	ngs_te_mapper
RLC_Deimos_chr3_1891147_1891153_6_nonref	CH16_1B8	0	RLC	Deimos	chr3	1891147	1891153	nonref	CH16	1B8	6	ngs_te_mapper
RLC_Deimos_chr3_1891147_1891153_6_nonref	ORE15Ste_A6	0	RLC	Deimos	chr3	1891147	1891153	nonref	ORE15Ste	A6	6	ngs_te_mapper
RLC_Deimos_chr3_1891147_1891153_6_nonref	ORE90Ste_a153B18	0	RLC	Deimos	chr3	1891147	1891153	nonref	ORE90Ste	a153B18	6	ngs_te_mapper
RLC_Deimos_chr3_1891147_1891153_6_nonref	ORE90Mad_a123B9	0	RLC	Deimos	chr3	1891147	1891153	nonref	ORE90Mad	a123B9	6	ngs_te_mapper
RLC_Deimos_chr3_1891147_1891153_6_nonref	ORE90Ste_a154A3	0	RLC	Deimos	chr3	1891147	1891153	nonref	ORE90Ste	a154A3	6	ngs_te_mapper
RLC_Deimos_chr3_1891147_1891153_6_nonref	ORE15Mad_H1	0	RLC	Deimos	chr3	1891147	1891153	nonref	ORE15Mad	H1	6	ngs_te_mapper
RLC_Deimos_chr3_1891147_1891153_6_nonref	AUS01_1H8	0	RLC	Deimos	chr3	1891147	1891153	nonref	AUS01	1H8	6	ngs_te_mapper
RLC_Deimos_chr3_1891147_1891153_6_nonref	ORE15Mad_C4	0	RLC	Deimos	chr3	1891147	1891153	nonref	ORE15Mad	C4	6	ngs_te_mapper
RLC_Deimos_chr3_1891147_1891153_6_nonref	CH16_3W21	0	RLC	Deimos	chr3	1891147	1891153	nonref	CH16	3W21	6	ngs_te_mapper
RLC_Deimos_chr3_1891147_1891153_6_nonref	ORE15Ste_A22	0	RLC	Deimos	chr3	1891147	1891153	nonref	ORE15Ste	A22	6	ngs_te_mapper
RLC_Deimos_chr3_1891147_1891153_6_nonref	ORE15Mad_A3	0	RLC	Deimos	chr3	1891147	1891153	nonref	ORE15Mad	A3	6	ngs_te_mapper
RLC_Deimos_chr3_1891147_1891153_6_nonref	ORE15Mad_A7	0	RLC	Deimos	chr3	1891147	1891153	nonref	ORE15Mad	A7	6	ngs_te_mapper
RLC_Deimos_chr3_1891147_1891153_6_nonref	ORE90Ste_a152A13	0	RLC	Deimos	chr3	1891147	1891153	nonref	ORE90Ste	a152A13	6	ngs_te_mapper
RLC_Deimos_chr3_1891147_1891153_6_nonref	ORE90Ste_a154A15	0	RLC	Deimos	chr3	1891147	1891153	nonref	ORE90Ste	a154A15	6	ngs_te_mapper
RLC_Deimos_chr3_1891147_1891153_6_nonref	ORE15Mad_B5	0	RLC	Deimos	chr3	1891147	1891153	nonref	ORE15Mad	B5	6	ngs_te_mapper
RLC_Deimos_chr3_1891147_1891153_6_nonref	ISR92_Ar_2b	0	RLC	Deimos	chr3	1891147	1891153	nonref	ISR92	Ar_2b	6	ngs_te_mapper
RLC_Deimos_chr3_1891147_1891153_6_nonref	CH99_3D5	0	RLC	Deimos	chr3	1891147	1891153	nonref	CH99	3D5	6	ngs_te_mapper
RLC_Deimos_chr3_1891147_1891153_6_nonref	ORE90Mad_a123B5	0	RLC	Deimos	chr3	1891147	1891153	nonref	ORE90Mad	a123B5	6	ngs_te_mapper
RLC_Deimos_chr3_1891147_1891153_6_nonref	ORE15Ste_A26	0	RLC	Deimos	chr3	1891147	1891153	nonref	ORE15Ste	A26	6	ngs_te_mapper
RLC_Deimos_chr3_1891147_1891153_6_nonref	CH16_3M19	0	RLC	Deimos	chr3	1891147	1891153	nonref	CH16	3M19	6	ngs_te_mapper
RLC_Deimos_chr3_1891147_1891153_6_nonref	CH16_1C52	0	RLC	Deimos	chr3	1891147	1891153	nonref	CH16	1C52	6	ngs_te_mapper
RLC_Deimos_chr3_1891147_1891153_6_nonref	CH16_3G26	0	RLC	Deimos	chr3	1891147	1891153	nonref	CH16	3G26	6	ngs_te_mapper
RLC_Deimos_chr3_1891147_1891153_6_nonref	ISR92_Ar_22f	0	RLC	Deimos	chr3	1891147	1891153	nonref	ISR92	Ar_22f	6	ngs_te_mapper
RLC_Deimos_chr3_1891147_1891153_6_nonref	CH16_3P39	0	RLC	Deimos	chr3	1891147	1891153	nonref	CH16	3P39	6	ngs_te_mapper
RLC_Deimos_chr3_1891147_1891153_6_nonref	ORE15Ste_B19	0	RLC	Deimos	chr3	1891147	1891153	nonref	ORE15Ste	B19	6	ngs_te_mapper
RLC_Deimos_chr3_1891147_1891153_6_nonref	ORE90Ste_a154A2	0	RLC	Deimos	chr3	1891147	1891153	nonref	ORE90Ste	a154A2	6	ngs_te_mapper
RLC_Deimos_chr3_1891147_1891153_6_nonref	CH16_3F9	0	RLC	Deimos	chr3	1891147	1891153	nonref	CH16	3F9	6	ngs_te_mapper
RLC_Deimos_chr3_1891147_1891153_6_nonref	CH16_1K29	0	RLC	Deimos	chr3	1891147	1891153	nonref	CH16	1K29	6	ngs_te_mapper
RLC_Deimos_chr3_1891147_1891153_6_nonref	ORE90Mad_a124A1	1	RLC	Deimos	chr3	1891147	1891153	nonref	ORE90Mad	a124A1	6	ngs_te_mapper
RLC_Deimos_chr3_1891147_1891153_6_nonref	ORE15Ste_B24	0	RLC	Deimos	chr3	1891147	1891153	nonref	ORE15Ste	B24	6	ngs_te_mapper
RLC_Deimos_chr3_1891147_1891153_6_nonref	ORE15Ste_A17	0	RLC	Deimos	chr3	1891147	1891153	nonref	ORE15Ste	A17	6	ngs_te_mapper
RLC_Deimos_chr3_1891147_1891153_6_nonref	ORE15Mad_G3	1	RLC	Deimos	chr3	1891147	1891153	nonref	ORE15Mad	G3	6	ngs_te_mapper
RLC_Deimos_chr3_1891147_1891153_6_nonref	CH16_3O24	0	RLC	Deimos	chr3	1891147	1891153	nonref	CH16	3O24	6	ngs_te_mapper
RLC_Deimos_chr3_1891147_1891153_6_nonref	ORE15Ste_A27	0	RLC	Deimos	chr3	1891147	1891153	nonref	ORE15Ste	A27	6	ngs_te_mapper
RLC_Deimos_chr3_1891147_1891153_6_nonref	ORE90Ste_a154A11	0	RLC	Deimos	chr3	1891147	1891153	nonref	ORE90Ste	a154A11	6	ngs_te_mapper
RLC_Deimos_chr3_1891147_1891153_6_nonref	ORE15Ste_A14	0	RLC	Deimos	chr3	1891147	1891153	nonref	ORE15Ste	A14	6	ngs_te_mapper
RLC_Deimos_chr3_1891147_1891153_6_nonref	CH16_3F4	0	RLC	Deimos	chr3	1891147	1891153	nonref	CH16	3F4	6	ngs_te_mapper
RLC_Deimos_chr3_1891147_1891153_6_nonref	ORE90Mad_a124A7	0	RLC	Deimos	chr3	1891147	1891153	nonref	ORE90Mad	a124A7	6	ngs_te_mapper
RLC_Deimos_chr3_1891147_1891153_6_nonref	ORE15Ste_B23	0	RLC	Deimos	chr3	1891147	1891153	nonref	ORE15Ste	B23	6	ngs_te_mapper
RLC_Deimos_chr3_1891147_1891153_6_nonref	ORE15Mad_E3	0	RLC	Deimos	chr3	1891147	1891153	nonref	ORE15Mad	E3	6	ngs_te_mapper
RLC_Deimos_chr3_1891147_1891153_6_nonref	CH99_3A6	0	RLC	Deimos	chr3	1891147	1891153	nonref	CH99	3A6	6	ngs_te_mapper
RLC_Deimos_chr3_1891147_1891153_6_nonref	ISR92_Ar_4f	0	RLC	Deimos	chr3	1891147	1891153	nonref	ISR92	Ar_4f	6	ngs_te_mapper
RLC_Deimos_chr3_1891147_1891153_6_nonref	ORE15Ste_B1	0	RLC	Deimos	chr3	1891147	1891153	nonref	ORE15Ste	B1	6	ngs_te_mapper
RLC_Deimos_chr3_1891147_1891153_6_nonref	CH16_1B73	0	RLC	Deimos	chr3	1891147	1891153	nonref	CH16	1B73	6	ngs_te_mapper
RLC_Deimos_chr3_1891147_1891153_6_nonref	CH16_1A27	0	RLC	Deimos	chr3	1891147	1891153	nonref	CH16	1A27	6	ngs_te_mapper
RLC_Deimos_chr3_1891147_1891153_6_nonref	AUS01_1C3	0	RLC	Deimos	chr3	1891147	1891153	nonref	AUS01	1C3	6	ngs_te_mapper
RLC_Deimos_chr3_1891147_1891153_6_nonref	ISR92_Ar_19e	0	RLC	Deimos	chr3	1891147	1891153	nonref	ISR92	Ar_19e	6	ngs_te_mapper
RLC_Deimos_chr3_1891147_1891153_6_nonref	CH16_3F2	0	RLC	Deimos	chr3	1891147	1891153	nonref	CH16	3F2	6	ngs_te_mapper
RLC_Deimos_chr3_1891147_1891153_6_nonref	CH16_1A11	0	RLC	Deimos	chr3	1891147	1891153	nonref	CH16	1A11	6	ngs_te_mapper
RLC_Deimos_chr3_1891147_1891153_6_nonref	ORE90Mad_a123B8	0	RLC	Deimos	chr3	1891147	1891153	nonref	ORE90Mad	a123B8	6	ngs_te_mapper
RLC_Deimos_chr3_1891147_1891153_6_nonref	ORE90Mad_a123B2	0	RLC	Deimos	chr3	1891147	1891153	nonref	ORE90Mad	a123B2	6	ngs_te_mapper
RLC_Deimos_chr3_1891147_1891153_6_nonref	CH99_3F2	0	RLC	Deimos	chr3	1891147	1891153	nonref	CH99	3F2	6	ngs_te_mapper
RLC_Deimos_chr3_1891147_1891153_6_nonref	AUS01_1G5	0	RLC	Deimos	chr3	1891147	1891153	nonref	AUS01	1G5	6	ngs_te_mapper
RLC_Deimos_chr3_1891147_1891153_6_nonref	ORE15Mad_C7	0	RLC	Deimos	chr3	1891147	1891153	nonref	ORE15Mad	C7	6	ngs_te_mapper
RLC_Deimos_chr3_1891147_1891153_6_nonref	CH16_3G34	0	RLC	Deimos	chr3	1891147	1891153	nonref	CH16	3G34	6	ngs_te_mapper
RLC_Deimos_chr3_1891147_1891153_6_nonref	ORE15Mad_C6	0	RLC	Deimos	chr3	1891147	1891153	nonref	ORE15Mad	C6	6	ngs_te_mapper
RLC_Deimos_chr3_1891147_1891153_6_nonref	ORE90Ste_a152A14	0	RLC	Deimos	chr3	1891147	1891153	nonref	ORE90Ste	a152A14	6	ngs_te_mapper
RLC_Deimos_chr3_1891147_1891153_6_nonref	ISR92_Ar_21a	0	RLC	Deimos	chr3	1891147	1891153	nonref	ISR92	Ar_21a	6	ngs_te_mapper
RLC_Deimos_chr3_1891147_1891153_6_nonref	ORE15Ste_A3	0	RLC	Deimos	chr3	1891147	1891153	nonref	ORE15Ste	A3	6	ngs_te_mapper
RLC_Deimos_chr3_1891147_1891153_6_nonref	ORE15Ste_A2	0	RLC	Deimos	chr3	1891147	1891153	nonref	ORE15Ste	A2	6	ngs_te_mapper
RLC_Deimos_chr3_1891147_1891153_6_nonref	CH16_3Q36	0	RLC	Deimos	chr3	1891147	1891153	nonref	CH16	3Q36	6	ngs_te_mapper
RLC_Deimos_chr3_1891147_1891153_6_nonref	CH99_3F5	0	RLC	Deimos	chr3	1891147	1891153	nonref	CH99	3F5	6	ngs_te_mapper
RLC_Deimos_chr3_1891147_1891153_6_nonref	AUS01_1C8	0	RLC	Deimos	chr3	1891147	1891153	nonref	AUS01	1C8	6	ngs_te_mapper
RLC_Deimos_chr3_1891147_1891153_6_nonref	CH16_1B31	0	RLC	Deimos	chr3	1891147	1891153	nonref	CH16	1B31	6	ngs_te_mapper
RLC_Deimos_chr3_1891147_1891153_6_nonref	CH99_3C4	0	RLC	Deimos	chr3	1891147	1891153	nonref	CH99	3C4	6	ngs_te_mapper
RLC_Deimos_chr3_1891147_1891153_6_nonref	CH16_3K1	0	RLC	Deimos	chr3	1891147	1891153	nonref	CH16	3K1	6	ngs_te_mapper
RLC_Deimos_chr3_1891147_1891153_6_nonref	ORE15Ste_B14	0	RLC	Deimos	chr3	1891147	1891153	nonref	ORE15Ste	B14	6	ngs_te_mapper
RLC_Deimos_chr3_1891147_1891153_6_nonref	ORE90Mad_a123B7	0	RLC	Deimos	chr3	1891147	1891153	nonref	ORE90Mad	a123B7	6	ngs_te_mapper
RLC_Deimos_chr3_1891147_1891153_6_nonref	ORE15Mad_E6	0	RLC	Deimos	chr3	1891147	1891153	nonref	ORE15Mad	E6	6	ngs_te_mapper
RLC_Deimos_chr3_1891147_1891153_6_nonref	ORE90Ste_a152A7	0	RLC	Deimos	chr3	1891147	1891153	nonref	ORE90Ste	a152A7	6	ngs_te_mapper
RLC_Deimos_chr3_1891147_1891153_6_nonref	ORE15Ste_A5	0	RLC	Deimos	chr3	1891147	1891153	nonref	ORE15Ste	A5	6	ngs_te_mapper
RLC_Deimos_chr3_1891147_1891153_6_nonref	ORE15Ste_B12	0	RLC	Deimos	chr3	1891147	1891153	nonref	ORE15Ste	B12	6	ngs_te_mapper
RLC_Deimos_chr3_1891147_1891153_6_nonref	ORE15Mad_F3	0	RLC	Deimos	chr3	1891147	1891153	nonref	ORE15Mad	F3	6	ngs_te_mapper
RLC_Deimos_chr3_1891147_1891153_6_nonref	CH99_3D1	0	RLC	Deimos	chr3	1891147	1891153	nonref	CH99	3D1	6	ngs_te_mapper
RLC_Deimos_chr3_1891147_1891153_6_nonref	CH16_1A57	0	RLC	Deimos	chr3	1891147	1891153	nonref	CH16	1A57	6	ngs_te_mapper
RLC_Deimos_chr3_1891147_1891153_6_nonref	ISR92_Ar_16h	0	RLC	Deimos	chr3	1891147	1891153	nonref	ISR92	Ar_16h	6	ngs_te_mapper
RLC_Deimos_chr3_1891147_1891153_6_nonref	CH16_3T31	0	RLC	Deimos	chr3	1891147	1891153	nonref	CH16	3T31	6	ngs_te_mapper
RLC_Deimos_chr3_1891147_1891153_6_nonref	ORE90Mad_a123B14	0	RLC	Deimos	chr3	1891147	1891153	nonref	ORE90Mad	a123B14	6	ngs_te_mapper
RLC_Deimos_chr3_1891147_1891153_6_nonref	ORE90Ste_a152A6	0	RLC	Deimos	chr3	1891147	1891153	nonref	ORE90Ste	a152A6	6	ngs_te_mapper
RLC_Deimos_chr3_1891147_1891153_6_nonref	ORE90Mad_a124A6	0	RLC	Deimos	chr3	1891147	1891153	nonref	ORE90Mad	a124A6	6	ngs_te_mapper
RLC_Deimos_chr3_1891147_1891153_6_nonref	ORE15Ste_A23	0	RLC	Deimos	chr3	1891147	1891153	nonref	ORE15Ste	A23	6	ngs_te_mapper
RLC_Deimos_chr3_1891147_1891153_6_nonref	CH16_3M36	0	RLC	Deimos	chr3	1891147	1891153	nonref	CH16	3M36	6	ngs_te_mapper
RLC_Deimos_chr3_1891147_1891153_6_nonref	CH99_3G3	0	RLC	Deimos	chr3	1891147	1891153	nonref	CH99	3G3	6	ngs_te_mapper
RLC_Deimos_chr3_1891147_1891153_6_nonref	AUS01_1F8	0	RLC	Deimos	chr3	1891147	1891153	nonref	AUS01	1F8	6	ngs_te_mapper
RLC_Deimos_chr3_1891147_1891153_6_nonref	ORE15Mad_E4	1	RLC	Deimos	chr3	1891147	1891153	nonref	ORE15Mad	E4	6	ngs_te_mapper
RLC_Deimos_chr3_1891147_1891153_6_nonref	CH16_3E23	0	RLC	Deimos	chr3	1891147	1891153	nonref	CH16	3e+23	6	ngs_te_mapper
RLC_Deimos_chr3_1891147_1891153_6_nonref	ORE90Ste_a153B4	0	RLC	Deimos	chr3	1891147	1891153	nonref	ORE90Ste	a153B4	6	ngs_te_mapper
RLC_Deimos_chr3_1891147_1891153_6_nonref	ISR92_Ar_11g	0	RLC	Deimos	chr3	1891147	1891153	nonref	ISR92	Ar_11g	6	ngs_te_mapper
RLC_Deimos_chr3_1891147_1891153_6_nonref	CH16_3Q9	0	RLC	Deimos	chr3	1891147	1891153	nonref	CH16	3Q9	6	ngs_te_mapper
RLC_Deimos_chr3_1891147_1891153_6_nonref	CH16_1H32	0	RLC	Deimos	chr3	1891147	1891153	nonref	CH16	1H32	6	ngs_te_mapper
RLC_Deimos_chr3_1891147_1891153_6_nonref	AUS01_1F3	0	RLC	Deimos	chr3	1891147	1891153	nonref	AUS01	1F3	6	ngs_te_mapper
RLC_Deimos_chr3_1891147_1891153_6_nonref	ORE15Mad_H7	0	RLC	Deimos	chr3	1891147	1891153	nonref	ORE15Mad	H7	6	ngs_te_mapper
RLC_Deimos_chr3_1891147_1891153_6_nonref	ORE90Mad_a124A11	0	RLC	Deimos	chr3	1891147	1891153	nonref	ORE90Mad	a124A11	6	ngs_te_mapper
RLC_Deimos_chr3_1891147_1891153_6_nonref	ISR92_Ar_12e	0	RLC	Deimos	chr3	1891147	1891153	nonref	ISR92	Ar_12e	6	ngs_te_mapper
RLC_Deimos_chr3_1891147_1891153_6_nonref	ORE90Mad_a123B21	0	RLC	Deimos	chr3	1891147	1891153	nonref	ORE90Mad	a123B21	6	ngs_te_mapper
RLC_Deimos_chr3_1891147_1891153_6_nonref	CH99_3F1	0	RLC	Deimos	chr3	1891147	1891153	nonref	CH99	3F1	6	ngs_te_mapper
RLC_Deimos_chr3_1891147_1891153_6_nonref	AUS01_1A5	0	RLC	Deimos	chr3	1891147	1891153	nonref	AUS01	1A5	6	ngs_te_mapper
RLC_Deimos_chr3_1891147_1891153_6_nonref	ORE15Mad_C5	0	RLC	Deimos	chr3	1891147	1891153	nonref	ORE15Mad	C5	6	ngs_te_mapper
RLC_Deimos_chr3_1891147_1891153_6_nonref	CH99_3D3	0	RLC	Deimos	chr3	1891147	1891153	nonref	CH99	3D3	6	ngs_te_mapper
RLC_Deimos_chr3_1891147_1891153_6_nonref	ORE90Mad_a123B11	0	RLC	Deimos	chr3	1891147	1891153	nonref	ORE90Mad	a123B11	6	ngs_te_mapper
RLC_Deimos_chr3_1891147_1891153_6_nonref	AUS01_1C1	0	RLC	Deimos	chr3	1891147	1891153	nonref	AUS01	1C1	6	ngs_te_mapper
RLC_Deimos_chr3_1891147_1891153_6_nonref	ORE15Mad_B4	0	RLC	Deimos	chr3	1891147	1891153	nonref	ORE15Mad	B4	6	ngs_te_mapper
RLC_Deimos_chr3_1891147_1891153_6_nonref	ORE15Ste_B15	0	RLC	Deimos	chr3	1891147	1891153	nonref	ORE15Ste	B15	6	ngs_te_mapper
RLC_Deimos_chr3_1891147_1891153_6_nonref	ORE15Mad_D3	0	RLC	Deimos	chr3	1891147	1891153	nonref	ORE15Mad	D3	6	ngs_te_mapper
RLC_Deimos_chr3_1891147_1891153_6_nonref	ORE90Ste_a152A11	0	RLC	Deimos	chr3	1891147	1891153	nonref	ORE90Ste	a152A11	6	ngs_te_mapper
RLC_Deimos_chr3_1891147_1891153_6_nonref	CH16_3E9	0	RLC	Deimos	chr3	1891147	1891153	nonref	CH16	3000000000	6	ngs_te_mapper
RLC_Deimos_chr3_1891147_1891153_6_nonref	ORE90Ste_a153B6	0	RLC	Deimos	chr3	1891147	1891153	nonref	ORE90Ste	a153B6	6	ngs_te_mapper
RLC_Deimos_chr3_1891147_1891153_6_nonref	ORE90Mad_a123B17	0	RLC	Deimos	chr3	1891147	1891153	nonref	ORE90Mad	a123B17	6	ngs_te_mapper
RLC_Deimos_chr3_1891147_1891153_6_nonref	CH16_3H33	0	RLC	Deimos	chr3	1891147	1891153	nonref	CH16	3H33	6	ngs_te_mapper
RLC_Deimos_chr3_1891147_1891153_6_nonref	ORE90Ste_a153B5	0	RLC	Deimos	chr3	1891147	1891153	nonref	ORE90Ste	a153B5	6	ngs_te_mapper
RLC_Deimos_chr3_1891147_1891153_6_nonref	CH16_3G6	0	RLC	Deimos	chr3	1891147	1891153	nonref	CH16	3G6	6	ngs_te_mapper
RLC_Deimos_chr3_1891147_1891153_6_nonref	ORE15Ste_B10	1	RLC	Deimos	chr3	1891147	1891153	nonref	ORE15Ste	B10	6	ngs_te_mapper
RLC_Deimos_chr3_1891147_1891153_6_nonref	ORE90Ste_a152A15	1	RLC	Deimos	chr3	1891147	1891153	nonref	ORE90Ste	a152A15	6	ngs_te_mapper
RLC_Deimos_chr3_1891147_1891153_6_nonref	ORE90Ste_a154A4	0	RLC	Deimos	chr3	1891147	1891153	nonref	ORE90Ste	a154A4	6	ngs_te_mapper
RLC_Deimos_chr3_1891147_1891153_6_nonref	ISR92_Ar_12f	0	RLC	Deimos	chr3	1891147	1891153	nonref	ISR92	Ar_12f	6	ngs_te_mapper
RLC_Deimos_chr3_1891147_1891153_6_nonref	ORE15Ste_B5	0	RLC	Deimos	chr3	1891147	1891153	nonref	ORE15Ste	B5	6	ngs_te_mapper
RLC_Deimos_chr3_1891147_1891153_6_nonref	CH99_3B8	0	RLC	Deimos	chr3	1891147	1891153	nonref	CH99	3B8	6	ngs_te_mapper
RLC_Deimos_chr3_1891147_1891153_6_nonref	CH16_3E45	0	RLC	Deimos	chr3	1891147	1891153	nonref	CH16	3e+45	6	ngs_te_mapper
RLC_Deimos_chr3_1891147_1891153_6_nonref	CH16_3I23	0	RLC	Deimos	chr3	1891147	1891153	nonref	CH16	3I23	6	ngs_te_mapper
RLC_Deimos_chr3_1891147_1891153_6_nonref	ORE15Ste_B18	0	RLC	Deimos	chr3	1891147	1891153	nonref	ORE15Ste	B18	6	ngs_te_mapper
RLC_Deimos_chr3_1891147_1891153_6_nonref	ISR92_Ar_15c	0	RLC	Deimos	chr3	1891147	1891153	nonref	ISR92	Ar_15c	6	ngs_te_mapper
RLC_Deimos_chr3_1891147_1891153_6_nonref	ORE15Mad_F1	0	RLC	Deimos	chr3	1891147	1891153	nonref	ORE15Mad	F1	6	ngs_te_mapper
RLC_Deimos_chr3_1891147_1891153_6_nonref	ORE90Mad_a124A10	0	RLC	Deimos	chr3	1891147	1891153	nonref	ORE90Mad	a124A10	6	ngs_te_mapper
RLC_Deimos_chr3_1891147_1891153_6_nonref	ORE15Ste_A18	0	RLC	Deimos	chr3	1891147	1891153	nonref	ORE15Ste	A18	6	ngs_te_mapper
RLC_Deimos_chr3_1891147_1891153_6_nonref	AUS01_1B8	0	RLC	Deimos	chr3	1891147	1891153	nonref	AUS01	1B8	6	ngs_te_mapper
RLC_Deimos_chr3_1891147_1891153_6_nonref	ORE90Mad_a123B3	0	RLC	Deimos	chr3	1891147	1891153	nonref	ORE90Mad	a123B3	6	ngs_te_mapper
RLC_Deimos_chr3_1891147_1891153_6_nonref	CH99_3B4	0	RLC	Deimos	chr3	1891147	1891153	nonref	CH99	3B4	6	ngs_te_mapper
RLC_Deimos_chr3_1891147_1891153_6_nonref	CH16_3N8	0	RLC	Deimos	chr3	1891147	1891153	nonref	CH16	3N8	6	ngs_te_mapper
RLC_Deimos_chr3_1891147_1891153_6_nonref	ORE15Ste_A9	0	RLC	Deimos	chr3	1891147	1891153	nonref	ORE15Ste	A9	6	ngs_te_mapper
RLC_Deimos_chr3_1891147_1891153_6_nonref	ORE15Ste_B16	0	RLC	Deimos	chr3	1891147	1891153	nonref	ORE15Ste	B16	6	ngs_te_mapper
RLC_Deimos_chr3_1891147_1891153_6_nonref	CH99_3D7	0	RLC	Deimos	chr3	1891147	1891153	nonref	CH99	3D7	6	ngs_te_mapper
RLC_Deimos_chr3_1891147_1891153_6_nonref	ORE90Ste_a153B15	0	RLC	Deimos	chr3	1891147	1891153	nonref	ORE90Ste	a153B15	6	ngs_te_mapper
RLC_Deimos_chr3_1891147_1891153_6_nonref	ORE15Mad_H2	0	RLC	Deimos	chr3	1891147	1891153	nonref	ORE15Mad	H2	6	ngs_te_mapper
RLC_Deimos_chr3_1891147_1891153_6_nonref	ORE15Ste_B4	0	RLC	Deimos	chr3	1891147	1891153	nonref	ORE15Ste	B4	6	ngs_te_mapper
RLC_Deimos_chr3_1891147_1891153_6_nonref	CH16_3I14	0	RLC	Deimos	chr3	1891147	1891153	nonref	CH16	3I14	6	ngs_te_mapper
RLC_Deimos_chr3_1891147_1891153_6_nonref	ORE90Ste_a152A20	0	RLC	Deimos	chr3	1891147	1891153	nonref	ORE90Ste	a152A20	6	ngs_te_mapper
RLC_Deimos_chr3_1891147_1891153_6_nonref	ISR92_Ar_17i	0	RLC	Deimos	chr3	1891147	1891153	nonref	ISR92	Ar_17i	6	ngs_te_mapper
RLC_Deimos_chr3_1891147_1891153_6_nonref	ORE90Ste_a153B3	0	RLC	Deimos	chr3	1891147	1891153	nonref	ORE90Ste	a153B3	6	ngs_te_mapper
RLC_Deimos_chr3_1891147_1891153_6_nonref	ORE90Ste_a154A17	0	RLC	Deimos	chr3	1891147	1891153	nonref	ORE90Ste	a154A17	6	ngs_te_mapper
RLC_Deimos_chr3_1891147_1891153_6_nonref	ORE15Ste_A7	0	RLC	Deimos	chr3	1891147	1891153	nonref	ORE15Ste	A7	6	ngs_te_mapper
RLC_Deimos_chr3_1891147_1891153_6_nonref	ISR92_Ar_17d	0	RLC	Deimos	chr3	1891147	1891153	nonref	ISR92	Ar_17d	6	ngs_te_mapper
RLC_Deimos_chr3_1891147_1891153_6_nonref	AUS01_1D8	0	RLC	Deimos	chr3	1891147	1891153	nonref	AUS01	1D8	6	ngs_te_mapper
RLC_Deimos_chr3_1891147_1891153_6_nonref	ORE15Mad_G1	0	RLC	Deimos	chr3	1891147	1891153	nonref	ORE15Mad	G1	6	ngs_te_mapper
RLC_Deimos_chr3_1891147_1891153_6_nonref	AUS01_1B2	0	RLC	Deimos	chr3	1891147	1891153	nonref	AUS01	1B2	6	ngs_te_mapper
RLC_Deimos_chr3_1891147_1891153_6_nonref	ORE15Ste_B9	0	RLC	Deimos	chr3	1891147	1891153	nonref	ORE15Ste	B9	6	ngs_te_mapper
RLC_Deimos_chr3_1891147_1891153_6_nonref	CH16_3O21	0	RLC	Deimos	chr3	1891147	1891153	nonref	CH16	3O21	6	ngs_te_mapper
RLC_Deimos_chr3_1891147_1891153_6_nonref	ORE90Ste_a154A19	0	RLC	Deimos	chr3	1891147	1891153	nonref	ORE90Ste	a154A19	6	ngs_te_mapper
RLC_Deimos_chr3_1891147_1891153_6_nonref	CH16_3G46	0	RLC	Deimos	chr3	1891147	1891153	nonref	CH16	3G46	6	ngs_te_mapper
RLC_Deimos_chr3_1891147_1891153_6_nonref	ORE15Ste_B6	0	RLC	Deimos	chr3	1891147	1891153	nonref	ORE15Ste	B6	6	ngs_te_mapper
RLC_Deimos_chr3_1891147_1891153_6_nonref	ORE90Mad_a123B6	0	RLC	Deimos	chr3	1891147	1891153	nonref	ORE90Mad	a123B6	6	ngs_te_mapper
RLC_Deimos_chr3_1891147_1891153_6_nonref	CH99_3A8	0	RLC	Deimos	chr3	1891147	1891153	nonref	CH99	3A8	6	ngs_te_mapper
RLC_Deimos_chr3_1891147_1891153_6_nonref	ORE15Mad_G4	1	RLC	Deimos	chr3	1891147	1891153	nonref	ORE15Mad	G4	6	ngs_te_mapper
RLC_Deimos_chr3_1891147_1891153_6_nonref	CH99_3A2	0	RLC	Deimos	chr3	1891147	1891153	nonref	CH99	3A2	6	ngs_te_mapper
RLC_Deimos_chr3_1891147_1891153_6_nonref	CH16_3R1	0	RLC	Deimos	chr3	1891147	1891153	nonref	CH16	3R1	6	ngs_te_mapper
RLC_Deimos_chr3_1891147_1891153_6_nonref	ORE90Ste_a153B1	1	RLC	Deimos	chr3	1891147	1891153	nonref	ORE90Ste	a153B1	6	ngs_te_mapper
RLC_Deimos_chr3_1891147_1891153_6_nonref	ORE90Mad_a123B20	0	RLC	Deimos	chr3	1891147	1891153	nonref	ORE90Mad	a123B20	6	ngs_te_mapper
RLC_Deimos_chr3_1891147_1891153_6_nonref	ORE15Ste_A24	0	RLC	Deimos	chr3	1891147	1891153	nonref	ORE15Ste	A24	6	ngs_te_mapper
RLC_Deimos_chr3_1891147_1891153_6_nonref	ISR92_Ar_4g	0	RLC	Deimos	chr3	1891147	1891153	nonref	ISR92	Ar_4g	6	ngs_te_mapper
RLC_Deimos_chr3_1891147_1891153_6_nonref	ORE15Ste_A11	0	RLC	Deimos	chr3	1891147	1891153	nonref	ORE15Ste	A11	6	ngs_te_mapper
RLC_Deimos_chr3_1891147_1891153_6_nonref	ORE90Mad_a123B12	0	RLC	Deimos	chr3	1891147	1891153	nonref	ORE90Mad	a123B12	6	ngs_te_mapper
RLC_Deimos_chr3_1891147_1891153_6_nonref	AUS01_1H6	0	RLC	Deimos	chr3	1891147	1891153	nonref	AUS01	1H6	6	ngs_te_mapper
RLC_Deimos_chr3_1891147_1891153_6_nonref	ORE15Mad_D2	0	RLC	Deimos	chr3	1891147	1891153	nonref	ORE15Mad	D2	6	ngs_te_mapper
RLC_Deimos_chr3_1891147_1891153_6_nonref	AUS01_1B7	0	RLC	Deimos	chr3	1891147	1891153	nonref	AUS01	1B7	6	ngs_te_mapper
RLC_Deimos_chr3_1891147_1891153_6_nonref	ORE15Mad_H4	1	RLC	Deimos	chr3	1891147	1891153	nonref	ORE15Mad	H4	6	ngs_te_mapper
RLC_Deimos_chr3_1891147_1891153_6_nonref	ORE15Mad_D6	0	RLC	Deimos	chr3	1891147	1891153	nonref	ORE15Mad	D6	6	ngs_te_mapper
RLC_Deimos_chr3_1891147_1891153_6_nonref	AUS01_1G2	0	RLC	Deimos	chr3	1891147	1891153	nonref	AUS01	1G2	6	ngs_te_mapper
RLC_Deimos_chr3_1891147_1891153_6_nonref	ORE15Ste_A10	0	RLC	Deimos	chr3	1891147	1891153	nonref	ORE15Ste	A10	6	ngs_te_mapper
RLC_Deimos_chr3_1891147_1891153_6_nonref	ISR92_Ar_11i	0	RLC	Deimos	chr3	1891147	1891153	nonref	ISR92	Ar_11i	6	ngs_te_mapper
RLC_Deimos_chr3_1891147_1891153_6_nonref	CH99_3D8	0	RLC	Deimos	chr3	1891147	1891153	nonref	CH99	3D8	6	ngs_te_mapper
RLC_Deimos_chr3_1891147_1891153_6_nonref	ISR92_Ar_17e	0	RLC	Deimos	chr3	1891147	1891153	nonref	ISR92	Ar_17e	6	ngs_te_mapper
RLC_Deimos_chr3_1891147_1891153_6_nonref	AUS01_1E5	0	RLC	Deimos	chr3	1891147	1891153	nonref	AUS01	100000	6	ngs_te_mapper
RLC_Deimos_chr3_1891147_1891153_6_nonref	ORE90Mad_a124A2	0	RLC	Deimos	chr3	1891147	1891153	nonref	ORE90Mad	a124A2	6	ngs_te_mapper
RLC_Deimos_chr3_1891147_1891153_6_nonref	ORE15Mad_C1	0	RLC	Deimos	chr3	1891147	1891153	nonref	ORE15Mad	C1	6	ngs_te_mapper
RLC_Deimos_chr3_1891147_1891153_6_nonref	ORE15Mad_A1	0	RLC	Deimos	chr3	1891147	1891153	nonref	ORE15Mad	A1	6	ngs_te_mapper
RLC_Deimos_chr3_1891147_1891153_6_nonref	CH16_1I3	0	RLC	Deimos	chr3	1891147	1891153	nonref	CH16	1I3	6	ngs_te_mapper
RLC_Deimos_chr3_1891147_1891153_6_nonref	ORE15Mad_E7	0	RLC	Deimos	chr3	1891147	1891153	nonref	ORE15Mad	E7	6	ngs_te_mapper
RLC_Deimos_chr3_1891147_1891153_6_nonref	CH99_3G2	0	RLC	Deimos	chr3	1891147	1891153	nonref	CH99	3G2	6	ngs_te_mapper
RLC_Deimos_chr3_1891147_1891153_6_nonref	CH99_3F4	0	RLC	Deimos	chr3	1891147	1891153	nonref	CH99	3F4	6	ngs_te_mapper
RLC_Deimos_chr3_1891147_1891153_6_nonref	ORE15Mad_A5	0	RLC	Deimos	chr3	1891147	1891153	nonref	ORE15Mad	A5	6	ngs_te_mapper
RLC_Deimos_chr3_1891147_1891153_6_nonref	ORE90Ste_a153B10	0	RLC	Deimos	chr3	1891147	1891153	nonref	ORE90Ste	a153B10	6	ngs_te_mapper
RLC_Deimos_chr3_1891147_1891153_6_nonref	CH16_1C12	0	RLC	Deimos	chr3	1891147	1891153	nonref	CH16	1C12	6	ngs_te_mapper
RLC_Deimos_chr3_1891177_1891183_6_nonref	CH16_1C52	0	RLC	Deimos	chr3	1891177	1891183	nonref	CH16	1C52	6	ngs_te_mapper
RLC_Deimos_chr3_1891177_1891183_6_nonref	ORE15Ste_A15	0	RLC	Deimos	chr3	1891177	1891183	nonref	ORE15Ste	A15	6	ngs_te_mapper
RLC_Deimos_chr3_1891177_1891183_6_nonref	ORE15Ste_B8	0	RLC	Deimos	chr3	1891177	1891183	nonref	ORE15Ste	B8	6	ngs_te_mapper
RLC_Deimos_chr3_1891177_1891183_6_nonref	CH16_3M19	0	RLC	Deimos	chr3	1891177	1891183	nonref	CH16	3M19	6	ngs_te_mapper
RLC_Deimos_chr3_1891177_1891183_6_nonref	AUS01_1F2	0	RLC	Deimos	chr3	1891177	1891183	nonref	AUS01	1F2	6	ngs_te_mapper
RLC_Deimos_chr3_1891177_1891183_6_nonref	ORE90Mad_a124A11	0	RLC	Deimos	chr3	1891177	1891183	nonref	ORE90Mad	a124A11	6	ngs_te_mapper
RLC_Deimos_chr3_1891177_1891183_6_nonref	CH16_3C19	0	RLC	Deimos	chr3	1891177	1891183	nonref	CH16	3C19	6	ngs_te_mapper
RLC_Deimos_chr3_1891177_1891183_6_nonref	ORE90Ste_a152A8	0	RLC	Deimos	chr3	1891177	1891183	nonref	ORE90Ste	a152A8	6	ngs_te_mapper
RLC_Deimos_chr3_1891177_1891183_6_nonref	ORE90Ste_a153B3	0	RLC	Deimos	chr3	1891177	1891183	nonref	ORE90Ste	a153B3	6	ngs_te_mapper
RLC_Deimos_chr3_1891177_1891183_6_nonref	ORE15Mad_F6	0	RLC	Deimos	chr3	1891177	1891183	nonref	ORE15Mad	F6	6	ngs_te_mapper
RLC_Deimos_chr3_1891177_1891183_6_nonref	ORE15Mad_F1	0	RLC	Deimos	chr3	1891177	1891183	nonref	ORE15Mad	F1	6	ngs_te_mapper
RLC_Deimos_chr3_1891177_1891183_6_nonref	AUS01_1B2	0	RLC	Deimos	chr3	1891177	1891183	nonref	AUS01	1B2	6	ngs_te_mapper
RLC_Deimos_chr3_1891177_1891183_6_nonref	ISR92_Ar_18b	0	RLC	Deimos	chr3	1891177	1891183	nonref	ISR92	Ar_18b	6	ngs_te_mapper
RLC_Deimos_chr3_1891177_1891183_6_nonref	CH99_3A10	0	RLC	Deimos	chr3	1891177	1891183	nonref	CH99	3A10	6	ngs_te_mapper
RLC_Deimos_chr3_1891177_1891183_6_nonref	ISR92_Ar_4b	0	RLC	Deimos	chr3	1891177	1891183	nonref	ISR92	Ar_4b	6	ngs_te_mapper
RLC_Deimos_chr3_1891177_1891183_6_nonref	ORE15Ste_B12	0	RLC	Deimos	chr3	1891177	1891183	nonref	ORE15Ste	B12	6	ngs_te_mapper
RLC_Deimos_chr3_1891177_1891183_6_nonref	ORE90Mad_a123B5	0	RLC	Deimos	chr3	1891177	1891183	nonref	ORE90Mad	a123B5	6	ngs_te_mapper
RLC_Deimos_chr3_1891177_1891183_6_nonref	AUS01_1C6	0	RLC	Deimos	chr3	1891177	1891183	nonref	AUS01	1C6	6	ngs_te_mapper
RLC_Deimos_chr3_1891177_1891183_6_nonref	ORE90Ste_a152A7	0	RLC	Deimos	chr3	1891177	1891183	nonref	ORE90Ste	a152A7	6	ngs_te_mapper
RLC_Deimos_chr3_1891177_1891183_6_nonref	ORE90Ste_a154A7	0	RLC	Deimos	chr3	1891177	1891183	nonref	ORE90Ste	a154A7	6	ngs_te_mapper
RLC_Deimos_chr3_1891177_1891183_6_nonref	ORE90Mad_a124A10	0	RLC	Deimos	chr3	1891177	1891183	nonref	ORE90Mad	a124A10	6	ngs_te_mapper
RLC_Deimos_chr3_1891177_1891183_6_nonref	ORE90Ste_a152A20	0	RLC	Deimos	chr3	1891177	1891183	nonref	ORE90Ste	a152A20	6	ngs_te_mapper
RLC_Deimos_chr3_1891177_1891183_6_nonref	CH16_1C65	0	RLC	Deimos	chr3	1891177	1891183	nonref	CH16	1C65	6	ngs_te_mapper
RLC_Deimos_chr3_1891177_1891183_6_nonref	ORE15Mad_H2	0	RLC	Deimos	chr3	1891177	1891183	nonref	ORE15Mad	H2	6	ngs_te_mapper
RLC_Deimos_chr3_1891177_1891183_6_nonref	CH16_3T39	0	RLC	Deimos	chr3	1891177	1891183	nonref	CH16	3T39	6	ngs_te_mapper
RLC_Deimos_chr3_1891177_1891183_6_nonref	ORE90Ste_a152A16	0	RLC	Deimos	chr3	1891177	1891183	nonref	ORE90Ste	a152A16	6	ngs_te_mapper
RLC_Deimos_chr3_1891177_1891183_6_nonref	ORE15Mad_A6	0	RLC	Deimos	chr3	1891177	1891183	nonref	ORE15Mad	A6	6	ngs_te_mapper
RLC_Deimos_chr3_1891177_1891183_6_nonref	CH99_3A5	0	RLC	Deimos	chr3	1891177	1891183	nonref	CH99	3A5	6	ngs_te_mapper
RLC_Deimos_chr3_1891177_1891183_6_nonref	ORE90Ste_a152A13	0	RLC	Deimos	chr3	1891177	1891183	nonref	ORE90Ste	a152A13	6	ngs_te_mapper
RLC_Deimos_chr3_1891177_1891183_6_nonref	ISR92_Ar_1b	0	RLC	Deimos	chr3	1891177	1891183	nonref	ISR92	Ar_1b	6	ngs_te_mapper
RLC_Deimos_chr3_1891177_1891183_6_nonref	ORE15Ste_A7	0	RLC	Deimos	chr3	1891177	1891183	nonref	ORE15Ste	A7	6	ngs_te_mapper
RLC_Deimos_chr3_1891177_1891183_6_nonref	CH16_3R1	0	RLC	Deimos	chr3	1891177	1891183	nonref	CH16	3R1	6	ngs_te_mapper
RLC_Deimos_chr3_1891177_1891183_6_nonref	ORE15Mad_F5	0	RLC	Deimos	chr3	1891177	1891183	nonref	ORE15Mad	F5	6	ngs_te_mapper
RLC_Deimos_chr3_1891177_1891183_6_nonref	ORE15Ste_A22	0	RLC	Deimos	chr3	1891177	1891183	nonref	ORE15Ste	A22	6	ngs_te_mapper
RLC_Deimos_chr3_1891177_1891183_6_nonref	CH16_3K1	0	RLC	Deimos	chr3	1891177	1891183	nonref	CH16	3K1	6	ngs_te_mapper
RLC_Deimos_chr3_1891177_1891183_6_nonref	ORE15Mad_H1	0	RLC	Deimos	chr3	1891177	1891183	nonref	ORE15Mad	H1	6	ngs_te_mapper
RLC_Deimos_chr3_1891177_1891183_6_nonref	CH99_3C7	0	RLC	Deimos	chr3	1891177	1891183	nonref	CH99	3C7	6	ngs_te_mapper
RLC_Deimos_chr3_1891177_1891183_6_nonref	ISR92_Ar_2c	0	RLC	Deimos	chr3	1891177	1891183	nonref	ISR92	Ar_2c	6	ngs_te_mapper
RLC_Deimos_chr3_1891177_1891183_6_nonref	ORE90Ste_a154A15	0	RLC	Deimos	chr3	1891177	1891183	nonref	ORE90Ste	a154A15	6	ngs_te_mapper
RLC_Deimos_chr3_1891177_1891183_6_nonref	ORE15Mad_A4	0	RLC	Deimos	chr3	1891177	1891183	nonref	ORE15Mad	A4	6	ngs_te_mapper
RLC_Deimos_chr3_1891177_1891183_6_nonref	CH99_3H1	0	RLC	Deimos	chr3	1891177	1891183	nonref	CH99	3H1	6	ngs_te_mapper
RLC_Deimos_chr3_1891177_1891183_6_nonref	CH99_3A6	0	RLC	Deimos	chr3	1891177	1891183	nonref	CH99	3A6	6	ngs_te_mapper
RLC_Deimos_chr3_1891177_1891183_6_nonref	ORE15Ste_B2	0	RLC	Deimos	chr3	1891177	1891183	nonref	ORE15Ste	B2	6	ngs_te_mapper
RLC_Deimos_chr3_1891177_1891183_6_nonref	ORE15Mad_A7	0	RLC	Deimos	chr3	1891177	1891183	nonref	ORE15Mad	A7	6	ngs_te_mapper
RLC_Deimos_chr3_1891177_1891183_6_nonref	ISR92_Ar_19e	0	RLC	Deimos	chr3	1891177	1891183	nonref	ISR92	Ar_19e	6	ngs_te_mapper
RLC_Deimos_chr3_1891177_1891183_6_nonref	ORE15Mad_E3	0	RLC	Deimos	chr3	1891177	1891183	nonref	ORE15Mad	E3	6	ngs_te_mapper
RLC_Deimos_chr3_1891177_1891183_6_nonref	ORE15Ste_B19	0	RLC	Deimos	chr3	1891177	1891183	nonref	ORE15Ste	B19	6	ngs_te_mapper
RLC_Deimos_chr3_1891177_1891183_6_nonref	AUS01_1E1	0	RLC	Deimos	chr3	1891177	1891183	nonref	AUS01	10	6	ngs_te_mapper
RLC_Deimos_chr3_1891177_1891183_6_nonref	CH16_3Q9	0	RLC	Deimos	chr3	1891177	1891183	nonref	CH16	3Q9	6	ngs_te_mapper
RLC_Deimos_chr3_1891177_1891183_6_nonref	CH16_3M36	0	RLC	Deimos	chr3	1891177	1891183	nonref	CH16	3M36	6	ngs_te_mapper
RLC_Deimos_chr3_1891177_1891183_6_nonref	ORE90Mad_a123B4	0	RLC	Deimos	chr3	1891177	1891183	nonref	ORE90Mad	a123B4	6	ngs_te_mapper
RLC_Deimos_chr3_1891177_1891183_6_nonref	CH99_3F4	0	RLC	Deimos	chr3	1891177	1891183	nonref	CH99	3F4	6	ngs_te_mapper
RLC_Deimos_chr3_1891177_1891183_6_nonref	ORE90Mad_a123B7	0	RLC	Deimos	chr3	1891177	1891183	nonref	ORE90Mad	a123B7	6	ngs_te_mapper
RLC_Deimos_chr3_1891177_1891183_6_nonref	ISR92_Ar_17d	0	RLC	Deimos	chr3	1891177	1891183	nonref	ISR92	Ar_17d	6	ngs_te_mapper
RLC_Deimos_chr3_1891177_1891183_6_nonref	ORE15Mad_A2	0	RLC	Deimos	chr3	1891177	1891183	nonref	ORE15Mad	A2	6	ngs_te_mapper
RLC_Deimos_chr3_1891177_1891183_6_nonref	CH99_3D5	0	RLC	Deimos	chr3	1891177	1891183	nonref	CH99	3D5	6	ngs_te_mapper
RLC_Deimos_chr3_1891177_1891183_6_nonref	ORE15Ste_A12	0	RLC	Deimos	chr3	1891177	1891183	nonref	ORE15Ste	A12	6	ngs_te_mapper
RLC_Deimos_chr3_1891177_1891183_6_nonref	ORE15Ste_B20	0	RLC	Deimos	chr3	1891177	1891183	nonref	ORE15Ste	B20	6	ngs_te_mapper
RLC_Deimos_chr3_1891177_1891183_6_nonref	ORE15Ste_B21	0	RLC	Deimos	chr3	1891177	1891183	nonref	ORE15Ste	B21	6	ngs_te_mapper
RLC_Deimos_chr3_1891177_1891183_6_nonref	ORE15Ste_B6	0	RLC	Deimos	chr3	1891177	1891183	nonref	ORE15Ste	B6	6	ngs_te_mapper
RLC_Deimos_chr3_1891177_1891183_6_nonref	ORE15Mad_F3	0	RLC	Deimos	chr3	1891177	1891183	nonref	ORE15Mad	F3	6	ngs_te_mapper
RLC_Deimos_chr3_1891177_1891183_6_nonref	ORE90Mad_a124A1	0	RLC	Deimos	chr3	1891177	1891183	nonref	ORE90Mad	a124A1	6	ngs_te_mapper
RLC_Deimos_chr3_1891177_1891183_6_nonref	CH16_1A57	0	RLC	Deimos	chr3	1891177	1891183	nonref	CH16	1A57	6	ngs_te_mapper
RLC_Deimos_chr3_1891177_1891183_6_nonref	ORE15Ste_A24	0	RLC	Deimos	chr3	1891177	1891183	nonref	ORE15Ste	A24	6	ngs_te_mapper
RLC_Deimos_chr3_1891177_1891183_6_nonref	ORE15Mad_D1	0	RLC	Deimos	chr3	1891177	1891183	nonref	ORE15Mad	D1	6	ngs_te_mapper
RLC_Deimos_chr3_1891177_1891183_6_nonref	CH16_3D1	0	RLC	Deimos	chr3	1891177	1891183	nonref	CH16	3D1	6	ngs_te_mapper
RLC_Deimos_chr3_1891177_1891183_6_nonref	ISR92_Ar_5g	0	RLC	Deimos	chr3	1891177	1891183	nonref	ISR92	Ar_5g	6	ngs_te_mapper
RLC_Deimos_chr3_1891177_1891183_6_nonref	ORE90Mad_a123B15	0	RLC	Deimos	chr3	1891177	1891183	nonref	ORE90Mad	a123B15	6	ngs_te_mapper
RLC_Deimos_chr3_1891177_1891183_6_nonref	ORE15Ste_A21	0	RLC	Deimos	chr3	1891177	1891183	nonref	ORE15Ste	A21	6	ngs_te_mapper
RLC_Deimos_chr3_1891177_1891183_6_nonref	ORE90Ste_a153B18	0	RLC	Deimos	chr3	1891177	1891183	nonref	ORE90Ste	a153B18	6	ngs_te_mapper
RLC_Deimos_chr3_1891177_1891183_6_nonref	ORE90Mad_a123B19	0	RLC	Deimos	chr3	1891177	1891183	nonref	ORE90Mad	a123B19	6	ngs_te_mapper
RLC_Deimos_chr3_1891177_1891183_6_nonref	CH99_3A8	0	RLC	Deimos	chr3	1891177	1891183	nonref	CH99	3A8	6	ngs_te_mapper
RLC_Deimos_chr3_1891177_1891183_6_nonref	ORE90Ste_a154A19	0	RLC	Deimos	chr3	1891177	1891183	nonref	ORE90Ste	a154A19	6	ngs_te_mapper
RLC_Deimos_chr3_1891177_1891183_6_nonref	ORE15Mad_F2	0	RLC	Deimos	chr3	1891177	1891183	nonref	ORE15Mad	F2	6	ngs_te_mapper
RLC_Deimos_chr3_1891177_1891183_6_nonref	ORE90Ste_a153B15	0	RLC	Deimos	chr3	1891177	1891183	nonref	ORE90Ste	a153B15	6	ngs_te_mapper
RLC_Deimos_chr3_1891177_1891183_6_nonref	ORE15Mad_E1	0	RLC	Deimos	chr3	1891177	1891183	nonref	ORE15Mad	E1	6	ngs_te_mapper
RLC_Deimos_chr3_1891177_1891183_6_nonref	ISR92_Ar_5a	0	RLC	Deimos	chr3	1891177	1891183	nonref	ISR92	Ar_5a	6	ngs_te_mapper
RLC_Deimos_chr3_1891177_1891183_6_nonref	ORE15Mad_C7	0	RLC	Deimos	chr3	1891177	1891183	nonref	ORE15Mad	C7	6	ngs_te_mapper
RLC_Deimos_chr3_1891177_1891183_6_nonref	ORE15Mad_B5	0	RLC	Deimos	chr3	1891177	1891183	nonref	ORE15Mad	B5	6	ngs_te_mapper
RLC_Deimos_chr3_1891177_1891183_6_nonref	CH16_3N48	0	RLC	Deimos	chr3	1891177	1891183	nonref	CH16	3N48	6	ngs_te_mapper
RLC_Deimos_chr3_1891177_1891183_6_nonref	ORE15Ste_A13	0	RLC	Deimos	chr3	1891177	1891183	nonref	ORE15Ste	A13	6	ngs_te_mapper
RLC_Deimos_chr3_1891177_1891183_6_nonref	ORE90Ste_a153B6	0	RLC	Deimos	chr3	1891177	1891183	nonref	ORE90Ste	a153B6	6	ngs_te_mapper
RLC_Deimos_chr3_1891177_1891183_6_nonref	AUS01_1C8	0	RLC	Deimos	chr3	1891177	1891183	nonref	AUS01	1C8	6	ngs_te_mapper
RLC_Deimos_chr3_1891177_1891183_6_nonref	ORE90Ste_a154A11	0	RLC	Deimos	chr3	1891177	1891183	nonref	ORE90Ste	a154A11	6	ngs_te_mapper
RLC_Deimos_chr3_1891177_1891183_6_nonref	CH16_1A11	0	RLC	Deimos	chr3	1891177	1891183	nonref	CH16	1A11	6	ngs_te_mapper
RLC_Deimos_chr3_1891177_1891183_6_nonref	ORE15Ste_B7	0	RLC	Deimos	chr3	1891177	1891183	nonref	ORE15Ste	B7	6	ngs_te_mapper
RLC_Deimos_chr3_1891177_1891183_6_nonref	ORE15Ste_B14	0	RLC	Deimos	chr3	1891177	1891183	nonref	ORE15Ste	B14	6	ngs_te_mapper
RLC_Deimos_chr3_1891177_1891183_6_nonref	ORE90Ste_a153B19	0	RLC	Deimos	chr3	1891177	1891183	nonref	ORE90Ste	a153B19	6	ngs_te_mapper
RLC_Deimos_chr3_1891177_1891183_6_nonref	ORE15Mad_E4	0	RLC	Deimos	chr3	1891177	1891183	nonref	ORE15Mad	E4	6	ngs_te_mapper
RLC_Deimos_chr3_1891177_1891183_6_nonref	CH99_3A4	0	RLC	Deimos	chr3	1891177	1891183	nonref	CH99	3A4	6	ngs_te_mapper
RLC_Deimos_chr3_1891177_1891183_6_nonref	ORE15Ste_A3	0	RLC	Deimos	chr3	1891177	1891183	nonref	ORE15Ste	A3	6	ngs_te_mapper
RLC_Deimos_chr3_1891177_1891183_6_nonref	CH16_3D10	0	RLC	Deimos	chr3	1891177	1891183	nonref	CH16	3D10	6	ngs_te_mapper
RLC_Deimos_chr3_1891177_1891183_6_nonref	ORE90Mad_a123B6	0	RLC	Deimos	chr3	1891177	1891183	nonref	ORE90Mad	a123B6	6	ngs_te_mapper
RLC_Deimos_chr3_1891177_1891183_6_nonref	ORE90Ste_a154A3	0	RLC	Deimos	chr3	1891177	1891183	nonref	ORE90Ste	a154A3	6	ngs_te_mapper
RLC_Deimos_chr3_1891177_1891183_6_nonref	ORE15Ste_B16	0	RLC	Deimos	chr3	1891177	1891183	nonref	ORE15Ste	B16	6	ngs_te_mapper
RLC_Deimos_chr3_1891177_1891183_6_nonref	CH16_3D6	0	RLC	Deimos	chr3	1891177	1891183	nonref	CH16	3D6	6	ngs_te_mapper
RLC_Deimos_chr3_1891177_1891183_6_nonref	ORE15Mad_D4	0	RLC	Deimos	chr3	1891177	1891183	nonref	ORE15Mad	D4	6	ngs_te_mapper
RLC_Deimos_chr3_1891177_1891183_6_nonref	ISR92_Ar_22f	0	RLC	Deimos	chr3	1891177	1891183	nonref	ISR92	Ar_22f	6	ngs_te_mapper
RLC_Deimos_chr3_1891177_1891183_6_nonref	CH16_1D23	0	RLC	Deimos	chr3	1891177	1891183	nonref	CH16	1D23	6	ngs_te_mapper
RLC_Deimos_chr3_1891177_1891183_6_nonref	ORE90Ste_a152A6	0	RLC	Deimos	chr3	1891177	1891183	nonref	ORE90Ste	a152A6	6	ngs_te_mapper
RLC_Deimos_chr3_1891177_1891183_6_nonref	CH16_3M3	0	RLC	Deimos	chr3	1891177	1891183	nonref	CH16	3M3	6	ngs_te_mapper
RLC_Deimos_chr3_1891177_1891183_6_nonref	AUS01_1C3	0	RLC	Deimos	chr3	1891177	1891183	nonref	AUS01	1C3	6	ngs_te_mapper
RLC_Deimos_chr3_1891177_1891183_6_nonref	CH99_3G3	0	RLC	Deimos	chr3	1891177	1891183	nonref	CH99	3G3	6	ngs_te_mapper
RLC_Deimos_chr3_1891177_1891183_6_nonref	ORE90Mad_a124A6	0	RLC	Deimos	chr3	1891177	1891183	nonref	ORE90Mad	a124A6	6	ngs_te_mapper
RLC_Deimos_chr3_1891177_1891183_6_nonref	ORE15Mad_D5	0	RLC	Deimos	chr3	1891177	1891183	nonref	ORE15Mad	D5	6	ngs_te_mapper
RLC_Deimos_chr3_1891177_1891183_6_nonref	AUS01_1F8	0	RLC	Deimos	chr3	1891177	1891183	nonref	AUS01	1F8	6	ngs_te_mapper
RLC_Deimos_chr3_1891177_1891183_6_nonref	CH99_3F3	0	RLC	Deimos	chr3	1891177	1891183	nonref	CH99	3F3	6	ngs_te_mapper
RLC_Deimos_chr3_1891177_1891183_6_nonref	ORE15Mad_C3	0	RLC	Deimos	chr3	1891177	1891183	nonref	ORE15Mad	C3	6	ngs_te_mapper
RLC_Deimos_chr3_1891177_1891183_6_nonref	CH99_SW5	0	RLC	Deimos	chr3	1891177	1891183	nonref	CH99	SW5	6	ngs_te_mapper
RLC_Deimos_chr3_1891177_1891183_6_nonref	ORE15Ste_B15	0	RLC	Deimos	chr3	1891177	1891183	nonref	ORE15Ste	B15	6	ngs_te_mapper
RLC_Deimos_chr3_1891177_1891183_6_nonref	ORE15Ste_A6	0	RLC	Deimos	chr3	1891177	1891183	nonref	ORE15Ste	A6	6	ngs_te_mapper
RLC_Deimos_chr3_1891177_1891183_6_nonref	CH99_3H4	0	RLC	Deimos	chr3	1891177	1891183	nonref	CH99	3H4	6	ngs_te_mapper
RLC_Deimos_chr3_1891177_1891183_6_nonref	CH16_3W21	0	RLC	Deimos	chr3	1891177	1891183	nonref	CH16	3W21	6	ngs_te_mapper
RLC_Deimos_chr3_1891177_1891183_6_nonref	ORE15Ste_A9	0	RLC	Deimos	chr3	1891177	1891183	nonref	ORE15Ste	A9	6	ngs_te_mapper
RLC_Deimos_chr3_1891177_1891183_6_nonref	ORE15Ste_B11	0	RLC	Deimos	chr3	1891177	1891183	nonref	ORE15Ste	B11	6	ngs_te_mapper
RLC_Deimos_chr3_1891177_1891183_6_nonref	ORE15Mad_E5	0	RLC	Deimos	chr3	1891177	1891183	nonref	ORE15Mad	E5	6	ngs_te_mapper
RLC_Deimos_chr3_1891177_1891183_6_nonref	CH99_3F2	0	RLC	Deimos	chr3	1891177	1891183	nonref	CH99	3F2	6	ngs_te_mapper
RLC_Deimos_chr3_1891177_1891183_6_nonref	ORE15Ste_A26	0	RLC	Deimos	chr3	1891177	1891183	nonref	ORE15Ste	A26	6	ngs_te_mapper
RLC_Deimos_chr3_1891177_1891183_6_nonref	ISR92_Ar_2b	0	RLC	Deimos	chr3	1891177	1891183	nonref	ISR92	Ar_2b	6	ngs_te_mapper
RLC_Deimos_chr3_1891177_1891183_6_nonref	CH99_3B2	0	RLC	Deimos	chr3	1891177	1891183	nonref	CH99	3B2	6	ngs_te_mapper
RLC_Deimos_chr3_1891177_1891183_6_nonref	CH16_3F2	0	RLC	Deimos	chr3	1891177	1891183	nonref	CH16	3F2	6	ngs_te_mapper
RLC_Deimos_chr3_1891177_1891183_6_nonref	ORE15Mad_B4	0	RLC	Deimos	chr3	1891177	1891183	nonref	ORE15Mad	B4	6	ngs_te_mapper
RLC_Deimos_chr3_1891177_1891183_6_nonref	ORE15Ste_B5	0	RLC	Deimos	chr3	1891177	1891183	nonref	ORE15Ste	B5	6	ngs_te_mapper
RLC_Deimos_chr3_1891177_1891183_6_nonref	ORE15Mad_C4	0	RLC	Deimos	chr3	1891177	1891183	nonref	ORE15Mad	C4	6	ngs_te_mapper
RLC_Deimos_chr3_1891177_1891183_6_nonref	CH16_3G26	0	RLC	Deimos	chr3	1891177	1891183	nonref	CH16	3G26	6	ngs_te_mapper
RLC_Deimos_chr3_1891177_1891183_6_nonref	CH16_3F9	0	RLC	Deimos	chr3	1891177	1891183	nonref	CH16	3F9	6	ngs_te_mapper
RLC_Deimos_chr3_1891177_1891183_6_nonref	CH16_3Q36	0	RLC	Deimos	chr3	1891177	1891183	nonref	CH16	3Q36	6	ngs_te_mapper
RLC_Deimos_chr3_1891177_1891183_6_nonref	AUS01_1A4	0	RLC	Deimos	chr3	1891177	1891183	nonref	AUS01	1A4	6	ngs_te_mapper
RLC_Deimos_chr3_1891177_1891183_6_nonref	CH99_3D3	0	RLC	Deimos	chr3	1891177	1891183	nonref	CH99	3D3	6	ngs_te_mapper
RLC_Deimos_chr3_1891177_1891183_6_nonref	ORE15Mad_C2	0	RLC	Deimos	chr3	1891177	1891183	nonref	ORE15Mad	C2	6	ngs_te_mapper
RLC_Deimos_chr3_1891177_1891183_6_nonref	AUS01_1B1	0	RLC	Deimos	chr3	1891177	1891183	nonref	AUS01	1B1	6	ngs_te_mapper
RLC_Deimos_chr3_1891177_1891183_6_nonref	CH16_1C12	0	RLC	Deimos	chr3	1891177	1891183	nonref	CH16	1C12	6	ngs_te_mapper
RLC_Deimos_chr3_1891177_1891183_6_nonref	CH16_3I23	0	RLC	Deimos	chr3	1891177	1891183	nonref	CH16	3I23	6	ngs_te_mapper
RLC_Deimos_chr3_1891177_1891183_6_nonref	CH16_1E70	0	RLC	Deimos	chr3	1891177	1891183	nonref	CH16	1e+70	6	ngs_te_mapper
RLC_Deimos_chr3_1891177_1891183_6_nonref	ORE15Mad_E2	0	RLC	Deimos	chr3	1891177	1891183	nonref	ORE15Mad	E2	6	ngs_te_mapper
RLC_Deimos_chr3_1891177_1891183_6_nonref	ORE90Mad_a124A5	0	RLC	Deimos	chr3	1891177	1891183	nonref	ORE90Mad	a124A5	6	ngs_te_mapper
RLC_Deimos_chr3_1891177_1891183_6_nonref	ORE15Ste_A4	0	RLC	Deimos	chr3	1891177	1891183	nonref	ORE15Ste	A4	6	ngs_te_mapper
RLC_Deimos_chr3_1891177_1891183_6_nonref	CH99_SW39	0	RLC	Deimos	chr3	1891177	1891183	nonref	CH99	SW39	6	ngs_te_mapper
RLC_Deimos_chr3_1891177_1891183_6_nonref	ISR92_Ar_16h	0	RLC	Deimos	chr3	1891177	1891183	nonref	ISR92	Ar_16h	6	ngs_te_mapper
RLC_Deimos_chr3_1891177_1891183_6_nonref	ORE90Mad_a123B18	0	RLC	Deimos	chr3	1891177	1891183	nonref	ORE90Mad	a123B18	6	ngs_te_mapper
RLC_Deimos_chr3_1891177_1891183_6_nonref	CH16_3T31	0	RLC	Deimos	chr3	1891177	1891183	nonref	CH16	3T31	6	ngs_te_mapper
RLC_Deimos_chr3_1891177_1891183_6_nonref	ORE90Mad_a124A7	0	RLC	Deimos	chr3	1891177	1891183	nonref	ORE90Mad	a124A7	6	ngs_te_mapper
RLC_Deimos_chr3_1891177_1891183_6_nonref	ORE90Ste_a153B5	0	RLC	Deimos	chr3	1891177	1891183	nonref	ORE90Ste	a153B5	6	ngs_te_mapper
RLC_Deimos_chr3_1891177_1891183_6_nonref	AUS01_1D5	0	RLC	Deimos	chr3	1891177	1891183	nonref	AUS01	1D5	6	ngs_te_mapper
RLC_Deimos_chr3_1891177_1891183_6_nonref	ORE15Ste_A1	0	RLC	Deimos	chr3	1891177	1891183	nonref	ORE15Ste	A1	6	ngs_te_mapper
RLC_Deimos_chr3_1891177_1891183_6_nonref	ORE15Ste_A17	0	RLC	Deimos	chr3	1891177	1891183	nonref	ORE15Ste	A17	6	ngs_te_mapper
RLC_Deimos_chr3_1891177_1891183_6_nonref	CH99_15	0	RLC	Deimos	chr3	1891177	1891183	nonref	CH99	15	6	ngs_te_mapper
RLC_Deimos_chr3_1891177_1891183_6_nonref	AUS01_1A5	0	RLC	Deimos	chr3	1891177	1891183	nonref	AUS01	1A5	6	ngs_te_mapper
RLC_Deimos_chr3_1891177_1891183_6_nonref	CH16_3H33	0	RLC	Deimos	chr3	1891177	1891183	nonref	CH16	3H33	6	ngs_te_mapper
RLC_Deimos_chr3_1891177_1891183_6_nonref	CH16_3U42	0	RLC	Deimos	chr3	1891177	1891183	nonref	CH16	3U42	6	ngs_te_mapper
RLC_Deimos_chr3_1891177_1891183_6_nonref	CH16_1B8	0	RLC	Deimos	chr3	1891177	1891183	nonref	CH16	1B8	6	ngs_te_mapper
RLC_Deimos_chr3_1891177_1891183_6_nonref	AUS01_1D4	0	RLC	Deimos	chr3	1891177	1891183	nonref	AUS01	1D4	6	ngs_te_mapper
RLC_Deimos_chr3_1891177_1891183_6_nonref	ORE15Mad_A3	0	RLC	Deimos	chr3	1891177	1891183	nonref	ORE15Mad	A3	6	ngs_te_mapper
RLC_Deimos_chr3_1891177_1891183_6_nonref	ORE15Mad_H7	0	RLC	Deimos	chr3	1891177	1891183	nonref	ORE15Mad	H7	6	ngs_te_mapper
RLC_Deimos_chr3_1891177_1891183_6_nonref	AUS01_1H2	0	RLC	Deimos	chr3	1891177	1891183	nonref	AUS01	1H2	6	ngs_te_mapper
RLC_Deimos_chr3_1891177_1891183_6_nonref	ISR92_Ar_1c	0	RLC	Deimos	chr3	1891177	1891183	nonref	ISR92	Ar_1c	6	ngs_te_mapper
RLC_Deimos_chr3_1891177_1891183_6_nonref	ORE15Mad_D6	0	RLC	Deimos	chr3	1891177	1891183	nonref	ORE15Mad	D6	6	ngs_te_mapper
RLC_Deimos_chr3_1891177_1891183_6_nonref	CH16_3G34	0	RLC	Deimos	chr3	1891177	1891183	nonref	CH16	3G34	6	ngs_te_mapper
RLC_Deimos_chr3_1891177_1891183_6_nonref	CH16_1B73	0	RLC	Deimos	chr3	1891177	1891183	nonref	CH16	1B73	6	ngs_te_mapper
RLC_Deimos_chr3_1891177_1891183_6_nonref	ISR92_Ar_12e	0	RLC	Deimos	chr3	1891177	1891183	nonref	ISR92	Ar_12e	6	ngs_te_mapper
RLC_Deimos_chr3_1891177_1891183_6_nonref	ISR92_Ar_16a	0	RLC	Deimos	chr3	1891177	1891183	nonref	ISR92	Ar_16a	6	ngs_te_mapper
RLC_Deimos_chr3_1891177_1891183_6_nonref	CH16_1A27	0	RLC	Deimos	chr3	1891177	1891183	nonref	CH16	1A27	6	ngs_te_mapper
RLC_Deimos_chr3_1891177_1891183_6_nonref	CH99_3H3	0	RLC	Deimos	chr3	1891177	1891183	nonref	CH99	3H3	6	ngs_te_mapper
RLC_Deimos_chr3_1891177_1891183_6_nonref	ORE15Ste_B22	0	RLC	Deimos	chr3	1891177	1891183	nonref	ORE15Ste	B22	6	ngs_te_mapper
RLC_Deimos_chr3_1891177_1891183_6_nonref	CH99_3C4	0	RLC	Deimos	chr3	1891177	1891183	nonref	CH99	3C4	6	ngs_te_mapper
RLC_Deimos_chr3_1891177_1891183_6_nonref	ORE15Mad_H4	0	RLC	Deimos	chr3	1891177	1891183	nonref	ORE15Mad	H4	6	ngs_te_mapper
RLC_Deimos_chr3_1891177_1891183_6_nonref	ORE15Ste_A25	0	RLC	Deimos	chr3	1891177	1891183	nonref	ORE15Ste	A25	6	ngs_te_mapper
RLC_Deimos_chr3_1891177_1891183_6_nonref	CH16_3P39	0	RLC	Deimos	chr3	1891177	1891183	nonref	CH16	3P39	6	ngs_te_mapper
RLC_Deimos_chr3_1891177_1891183_6_nonref	ORE15Ste_B18	0	RLC	Deimos	chr3	1891177	1891183	nonref	ORE15Ste	B18	6	ngs_te_mapper
RLC_Deimos_chr3_1891177_1891183_6_nonref	ORE15Ste_B23	0	RLC	Deimos	chr3	1891177	1891183	nonref	ORE15Ste	B23	6	ngs_te_mapper
RLC_Deimos_chr3_1891177_1891183_6_nonref	ORE90Mad_a123B10	0	RLC	Deimos	chr3	1891177	1891183	nonref	ORE90Mad	a123B10	6	ngs_te_mapper
RLC_Deimos_chr3_1891177_1891183_6_nonref	CH99_28	0	RLC	Deimos	chr3	1891177	1891183	nonref	CH99	28	6	ngs_te_mapper
RLC_Deimos_chr3_1891177_1891183_6_nonref	ORE15Mad_F4	0	RLC	Deimos	chr3	1891177	1891183	nonref	ORE15Mad	F4	6	ngs_te_mapper
RLC_Deimos_chr3_1891177_1891183_6_nonref	CH16_1I3	0	RLC	Deimos	chr3	1891177	1891183	nonref	CH16	1I3	6	ngs_te_mapper
RLC_Deimos_chr3_1891177_1891183_6_nonref	ORE15Ste_A8	0	RLC	Deimos	chr3	1891177	1891183	nonref	ORE15Ste	A8	6	ngs_te_mapper
RLC_Deimos_chr3_1891177_1891183_6_nonref	ORE15Ste_B4	0	RLC	Deimos	chr3	1891177	1891183	nonref	ORE15Ste	B4	6	ngs_te_mapper
RLC_Deimos_chr3_1891177_1891183_6_nonref	ORE15Ste_A2	1	RLC	Deimos	chr3	1891177	1891183	nonref	ORE15Ste	A2	6	ngs_te_mapper
RLC_Deimos_chr3_1891177_1891183_6_nonref	CH16_3P15	0	RLC	Deimos	chr3	1891177	1891183	nonref	CH16	3P15	6	ngs_te_mapper
RLC_Deimos_chr3_1891177_1891183_6_nonref	AUS01_1H6	0	RLC	Deimos	chr3	1891177	1891183	nonref	AUS01	1H6	6	ngs_te_mapper
RLC_Deimos_chr3_1891177_1891183_6_nonref	ORE15Mad_D2	0	RLC	Deimos	chr3	1891177	1891183	nonref	ORE15Mad	D2	6	ngs_te_mapper
RLC_Deimos_chr3_1891177_1891183_6_nonref	CH16_3G46	0	RLC	Deimos	chr3	1891177	1891183	nonref	CH16	3G46	6	ngs_te_mapper
RLC_Deimos_chr3_1891177_1891183_6_nonref	ISR92_Ar_11g	0	RLC	Deimos	chr3	1891177	1891183	nonref	ISR92	Ar_11g	6	ngs_te_mapper
RLC_Deimos_chr3_1891177_1891183_6_nonref	CH16_3O9	0	RLC	Deimos	chr3	1891177	1891183	nonref	CH16	3O9	6	ngs_te_mapper
RLC_Deimos_chr3_1891177_1891183_6_nonref	ORE90Mad_a123B21	0	RLC	Deimos	chr3	1891177	1891183	nonref	ORE90Mad	a123B21	6	ngs_te_mapper
RLC_Deimos_chr3_1891177_1891183_6_nonref	ORE15Ste_B1	0	RLC	Deimos	chr3	1891177	1891183	nonref	ORE15Ste	B1	6	ngs_te_mapper
RLC_Deimos_chr3_1891177_1891183_6_nonref	CH99_3B4	0	RLC	Deimos	chr3	1891177	1891183	nonref	CH99	3B4	6	ngs_te_mapper
RLC_Deimos_chr3_1891177_1891183_6_nonref	ISR92_Ar_4g	0	RLC	Deimos	chr3	1891177	1891183	nonref	ISR92	Ar_4g	6	ngs_te_mapper
RLC_Deimos_chr3_1891177_1891183_6_nonref	AUS01_1A9	0	RLC	Deimos	chr3	1891177	1891183	nonref	AUS01	1A9	6	ngs_te_mapper
RLC_Deimos_chr3_1891177_1891183_6_nonref	CH16_3I14	0	RLC	Deimos	chr3	1891177	1891183	nonref	CH16	3I14	6	ngs_te_mapper
RLC_Deimos_chr3_1891177_1891183_6_nonref	ORE15Mad_B1	0	RLC	Deimos	chr3	1891177	1891183	nonref	ORE15Mad	B1	6	ngs_te_mapper
RLC_Deimos_chr3_1891177_1891183_6_nonref	ORE15Mad_G4	0	RLC	Deimos	chr3	1891177	1891183	nonref	ORE15Mad	G4	6	ngs_te_mapper
RLC_Deimos_chr3_1891177_1891183_6_nonref	CH16_3D7	0	RLC	Deimos	chr3	1891177	1891183	nonref	CH16	3D7	6	ngs_te_mapper
RLC_Deimos_chr3_1891177_1891183_6_nonref	ORE90Mad_a123B8	0	RLC	Deimos	chr3	1891177	1891183	nonref	ORE90Mad	a123B8	6	ngs_te_mapper
RLC_Deimos_chr3_1891177_1891183_6_nonref	ORE90Mad_a123B20	0	RLC	Deimos	chr3	1891177	1891183	nonref	ORE90Mad	a123B20	6	ngs_te_mapper
RLC_Deimos_chr3_1891177_1891183_6_nonref	CH99_3A1	0	RLC	Deimos	chr3	1891177	1891183	nonref	CH99	3A1	6	ngs_te_mapper
RLC_Deimos_chr3_1891177_1891183_6_nonref	ORE90Ste_a154A2	0	RLC	Deimos	chr3	1891177	1891183	nonref	ORE90Ste	a154A2	6	ngs_te_mapper
RLC_Deimos_chr3_1891177_1891183_6_nonref	ISR92_Ar_15a	0	RLC	Deimos	chr3	1891177	1891183	nonref	ISR92	Ar_15a	6	ngs_te_mapper
RLC_Deimos_chr3_1891177_1891183_6_nonref	CH16_3V27	0	RLC	Deimos	chr3	1891177	1891183	nonref	CH16	3V27	6	ngs_te_mapper
RLC_Deimos_chr3_1891177_1891183_6_nonref	CH99_3F1	0	RLC	Deimos	chr3	1891177	1891183	nonref	CH99	3F1	6	ngs_te_mapper
RLC_Deimos_chr3_1891177_1891183_6_nonref	ORE15Mad_C5	0	RLC	Deimos	chr3	1891177	1891183	nonref	ORE15Mad	C5	6	ngs_te_mapper
RLC_Deimos_chr3_1891177_1891183_6_nonref	CH16_3O21	0	RLC	Deimos	chr3	1891177	1891183	nonref	CH16	3O21	6	ngs_te_mapper
RLC_Deimos_chr3_1891177_1891183_6_nonref	ORE15Mad_G3	0	RLC	Deimos	chr3	1891177	1891183	nonref	ORE15Mad	G3	6	ngs_te_mapper
RLC_Deimos_chr3_1891177_1891183_6_nonref	ORE15Ste_A23	0	RLC	Deimos	chr3	1891177	1891183	nonref	ORE15Ste	A23	6	ngs_te_mapper
RLC_Deimos_chr3_1891177_1891183_6_nonref	ORE90Mad_a124A2	0	RLC	Deimos	chr3	1891177	1891183	nonref	ORE90Mad	a124A2	6	ngs_te_mapper
RLC_Deimos_chr3_1891177_1891183_6_nonref	ORE90Mad_a124A4	0	RLC	Deimos	chr3	1891177	1891183	nonref	ORE90Mad	a124A4	6	ngs_te_mapper
RLC_Deimos_chr3_1891177_1891183_6_nonref	CH16_3O24	0	RLC	Deimos	chr3	1891177	1891183	nonref	CH16	3O24	6	ngs_te_mapper
RLC_Deimos_chr3_1891177_1891183_6_nonref	CH99_3G6	0	RLC	Deimos	chr3	1891177	1891183	nonref	CH99	3G6	6	ngs_te_mapper
RLC_Deimos_chr3_1891177_1891183_6_nonref	CH16_3E9	0	RLC	Deimos	chr3	1891177	1891183	nonref	CH16	3000000000	6	ngs_te_mapper
RLC_Deimos_chr3_1891177_1891183_6_nonref	ORE15Mad_C1	0	RLC	Deimos	chr3	1891177	1891183	nonref	ORE15Mad	C1	6	ngs_te_mapper
RLC_Deimos_chr3_1891177_1891183_6_nonref	ORE90Ste_a153B10	0	RLC	Deimos	chr3	1891177	1891183	nonref	ORE90Ste	a153B10	6	ngs_te_mapper
RLC_Deimos_chr3_1891177_1891183_6_nonref	ORE15Mad_E6	0	RLC	Deimos	chr3	1891177	1891183	nonref	ORE15Mad	E6	6	ngs_te_mapper
RLC_Deimos_chr3_1891177_1891183_6_nonref	CH16_3E23	0	RLC	Deimos	chr3	1891177	1891183	nonref	CH16	3e+23	6	ngs_te_mapper
RLC_Deimos_chr3_1891177_1891183_6_nonref	ORE15Ste_B17	0	RLC	Deimos	chr3	1891177	1891183	nonref	ORE15Ste	B17	6	ngs_te_mapper
RLC_Deimos_chr3_1891177_1891183_6_nonref	ORE90Ste_a153B13	0	RLC	Deimos	chr3	1891177	1891183	nonref	ORE90Ste	a153B13	6	ngs_te_mapper
RLC_Deimos_chr3_1891177_1891183_6_nonref	ORE15Mad_B3	0	RLC	Deimos	chr3	1891177	1891183	nonref	ORE15Mad	B3	6	ngs_te_mapper
RLC_Deimos_chr3_1891177_1891183_6_nonref	ORE90Ste_a152A14	0	RLC	Deimos	chr3	1891177	1891183	nonref	ORE90Ste	a152A14	6	ngs_te_mapper
RLC_Deimos_chr3_1891177_1891183_6_nonref	ORE15Ste_A27	0	RLC	Deimos	chr3	1891177	1891183	nonref	ORE15Ste	A27	6	ngs_te_mapper
RLC_Deimos_chr3_1891177_1891183_6_nonref	CH16_3F4	0	RLC	Deimos	chr3	1891177	1891183	nonref	CH16	3F4	6	ngs_te_mapper
RLC_Deimos_chr3_1891177_1891183_6_nonref	ORE15Mad_G1	0	RLC	Deimos	chr3	1891177	1891183	nonref	ORE15Mad	G1	6	ngs_te_mapper
RLC_Deimos_chr3_1891177_1891183_6_nonref	CH99_3D8	0	RLC	Deimos	chr3	1891177	1891183	nonref	CH99	3D8	6	ngs_te_mapper
RLC_Deimos_chr3_1891177_1891183_6_nonref	ORE15Mad_A5	0	RLC	Deimos	chr3	1891177	1891183	nonref	ORE15Mad	A5	6	ngs_te_mapper
RLC_Deimos_chr3_1891177_1891183_6_nonref	AUS01_1F3	0	RLC	Deimos	chr3	1891177	1891183	nonref	AUS01	1F3	6	ngs_te_mapper
RLC_Deimos_chr3_1891177_1891183_6_nonref	AUS01_1C2	1	RLC	Deimos	chr3	1891177	1891183	nonref	AUS01	1C2	6	ngs_te_mapper
RLC_Deimos_chr3_1891177_1891183_6_nonref	ISR92_Ar_17b	0	RLC	Deimos	chr3	1891177	1891183	nonref	ISR92	Ar_17b	6	ngs_te_mapper
RLC_Deimos_chr3_1891177_1891183_6_nonref	AUS01_1G5	0	RLC	Deimos	chr3	1891177	1891183	nonref	AUS01	1G5	6	ngs_te_mapper
RLC_Deimos_chr3_1891177_1891183_6_nonref	ORE15Mad_C6	0	RLC	Deimos	chr3	1891177	1891183	nonref	ORE15Mad	C6	6	ngs_te_mapper
RLC_Deimos_chr3_1891177_1891183_6_nonref	ORE90Mad_a123B14	0	RLC	Deimos	chr3	1891177	1891183	nonref	ORE90Mad	a123B14	6	ngs_te_mapper
RLC_Deimos_chr3_1891177_1891183_6_nonref	AUS01_1B8	0	RLC	Deimos	chr3	1891177	1891183	nonref	AUS01	1B8	6	ngs_te_mapper
RLC_Deimos_chr3_1891177_1891183_6_nonref	ORE90Mad_a123B11	0	RLC	Deimos	chr3	1891177	1891183	nonref	ORE90Mad	a123B11	6	ngs_te_mapper
RLC_Deimos_chr3_1891177_1891183_6_nonref	ISR92_Ar_4f	0	RLC	Deimos	chr3	1891177	1891183	nonref	ISR92	Ar_4f	6	ngs_te_mapper
RLC_Deimos_chr3_1891177_1891183_6_nonref	ORE15Ste_A20	0	RLC	Deimos	chr3	1891177	1891183	nonref	ORE15Ste	A20	6	ngs_te_mapper
RLC_Deimos_chr3_1891177_1891183_6_nonref	ISR92_Ar_1j	0	RLC	Deimos	chr3	1891177	1891183	nonref	ISR92	Ar_1j	6	ngs_te_mapper
RLC_Deimos_chr3_1891177_1891183_6_nonref	ORE90Ste_a154A10	0	RLC	Deimos	chr3	1891177	1891183	nonref	ORE90Ste	a154A10	6	ngs_te_mapper
RLC_Deimos_chr3_1891177_1891183_6_nonref	AUS01_1A6	0	RLC	Deimos	chr3	1891177	1891183	nonref	AUS01	1A6	6	ngs_te_mapper
RLC_Deimos_chr3_1891177_1891183_6_nonref	ORE90Mad_a123B2	0	RLC	Deimos	chr3	1891177	1891183	nonref	ORE90Mad	a123B2	6	ngs_te_mapper
RLC_Deimos_chr3_1891177_1891183_6_nonref	ISR92_Ar_17r	0	RLC	Deimos	chr3	1891177	1891183	nonref	ISR92	Ar_17r	6	ngs_te_mapper
RLC_Deimos_chr3_1891177_1891183_6_nonref	CH16_3E45	0	RLC	Deimos	chr3	1891177	1891183	nonref	CH16	3e+45	6	ngs_te_mapper
RLC_Deimos_chr3_1891177_1891183_6_nonref	ORE15Ste_A10	0	RLC	Deimos	chr3	1891177	1891183	nonref	ORE15Ste	A10	6	ngs_te_mapper
RLC_Deimos_chr3_1891177_1891183_6_nonref	AUS01_1D8	0	RLC	Deimos	chr3	1891177	1891183	nonref	AUS01	1D8	6	ngs_te_mapper
RLC_Deimos_chr3_1891177_1891183_6_nonref	ISR92_Ar_17i	0	RLC	Deimos	chr3	1891177	1891183	nonref	ISR92	Ar_17i	6	ngs_te_mapper
RLC_Deimos_chr3_1891177_1891183_6_nonref	ORE90Ste_a154A17	0	RLC	Deimos	chr3	1891177	1891183	nonref	ORE90Ste	a154A17	6	ngs_te_mapper
RLC_Deimos_chr3_1891177_1891183_6_nonref	ISR92_Ar_21a	0	RLC	Deimos	chr3	1891177	1891183	nonref	ISR92	Ar_21a	6	ngs_te_mapper
RLC_Deimos_chr3_1891177_1891183_6_nonref	ISR92_Ar_11i	0	RLC	Deimos	chr3	1891177	1891183	nonref	ISR92	Ar_11i	6	ngs_te_mapper
RLC_Deimos_chr3_1891177_1891183_6_nonref	CH99_3D1	0	RLC	Deimos	chr3	1891177	1891183	nonref	CH99	3D1	6	ngs_te_mapper
RLC_Deimos_chr3_1891177_1891183_6_nonref	CH99_3A2	0	RLC	Deimos	chr3	1891177	1891183	nonref	CH99	3A2	6	ngs_te_mapper
RLC_Deimos_chr3_1891177_1891183_6_nonref	AUS01_1H8	0	RLC	Deimos	chr3	1891177	1891183	nonref	AUS01	1H8	6	ngs_te_mapper
RLC_Deimos_chr3_1891177_1891183_6_nonref	ORE15Mad_D3	0	RLC	Deimos	chr3	1891177	1891183	nonref	ORE15Mad	D3	6	ngs_te_mapper
RLC_Deimos_chr3_1891177_1891183_6_nonref	ISR92_Ar_4e	0	RLC	Deimos	chr3	1891177	1891183	nonref	ISR92	Ar_4e	6	ngs_te_mapper
RLC_Deimos_chr3_1891177_1891183_6_nonref	ORE90Mad_a123B17	0	RLC	Deimos	chr3	1891177	1891183	nonref	ORE90Mad	a123B17	6	ngs_te_mapper
RLC_Deimos_chr3_1891177_1891183_6_nonref	AUS01_1E4	0	RLC	Deimos	chr3	1891177	1891183	nonref	AUS01	10000	6	ngs_te_mapper
RLC_Deimos_chr3_1891177_1891183_6_nonref	AUS01_1C1	0	RLC	Deimos	chr3	1891177	1891183	nonref	AUS01	1C1	6	ngs_te_mapper
RLC_Deimos_chr3_1891177_1891183_6_nonref	ORE90Ste_a152A11	0	RLC	Deimos	chr3	1891177	1891183	nonref	ORE90Ste	a152A11	6	ngs_te_mapper
RLC_Deimos_chr3_1891177_1891183_6_nonref	ORE15Mad_G2	0	RLC	Deimos	chr3	1891177	1891183	nonref	ORE15Mad	G2	6	ngs_te_mapper
RLC_Deimos_chr3_1891177_1891183_6_nonref	ORE15Mad_G5	0	RLC	Deimos	chr3	1891177	1891183	nonref	ORE15Mad	G5	6	ngs_te_mapper
RLC_Deimos_chr3_1891177_1891183_6_nonref	ORE90Mad_a123B9	0	RLC	Deimos	chr3	1891177	1891183	nonref	ORE90Mad	a123B9	6	ngs_te_mapper
RLC_Deimos_chr3_1891177_1891183_6_nonref	ORE15Ste_B9	0	RLC	Deimos	chr3	1891177	1891183	nonref	ORE15Ste	B9	6	ngs_te_mapper
RLC_Deimos_chr3_1891177_1891183_6_nonref	ISR92_Ar_2f	0	RLC	Deimos	chr3	1891177	1891183	nonref	ISR92	Ar_2f	6	ngs_te_mapper
RLC_Deimos_chr3_1891177_1891183_6_nonref	ISR92_Ar_12f	0	RLC	Deimos	chr3	1891177	1891183	nonref	ISR92	Ar_12f	6	ngs_te_mapper
RLC_Deimos_chr3_1891177_1891183_6_nonref	ORE90Ste_a152A15	0	RLC	Deimos	chr3	1891177	1891183	nonref	ORE90Ste	a152A15	6	ngs_te_mapper
RLC_Deimos_chr3_1891177_1891183_6_nonref	ORE15Ste_A5	0	RLC	Deimos	chr3	1891177	1891183	nonref	ORE15Ste	A5	6	ngs_te_mapper
RLC_Deimos_chr3_1891177_1891183_6_nonref	CH16_1B31	0	RLC	Deimos	chr3	1891177	1891183	nonref	CH16	1B31	6	ngs_te_mapper
RLC_Deimos_chr3_1891177_1891183_6_nonref	ORE90Ste_a153B9	0	RLC	Deimos	chr3	1891177	1891183	nonref	ORE90Ste	a153B9	6	ngs_te_mapper
RLC_Deimos_chr3_1891177_1891183_6_nonref	CH99_3A9	0	RLC	Deimos	chr3	1891177	1891183	nonref	CH99	3A9	6	ngs_te_mapper
RLC_Deimos_chr3_1891177_1891183_6_nonref	CH16_3G6	0	RLC	Deimos	chr3	1891177	1891183	nonref	CH16	3G6	6	ngs_te_mapper
RLC_Deimos_chr3_1891177_1891183_6_nonref	ORE90Ste_a153B1	0	RLC	Deimos	chr3	1891177	1891183	nonref	ORE90Ste	a153B1	6	ngs_te_mapper
RLC_Deimos_chr3_1891177_1891183_6_nonref	CH16_1K29	0	RLC	Deimos	chr3	1891177	1891183	nonref	CH16	1K29	6	ngs_te_mapper
RLC_Deimos_chr3_1891177_1891183_6_nonref	ISR92_Ar_15c	0	RLC	Deimos	chr3	1891177	1891183	nonref	ISR92	Ar_15c	6	ngs_te_mapper
RLC_Deimos_chr3_1891177_1891183_6_nonref	CH99_3G2	0	RLC	Deimos	chr3	1891177	1891183	nonref	CH99	3G2	6	ngs_te_mapper
RLC_Deimos_chr3_1891177_1891183_6_nonref	CH16_3N8	0	RLC	Deimos	chr3	1891177	1891183	nonref	CH16	3N8	6	ngs_te_mapper
RLC_Deimos_chr3_1891177_1891183_6_nonref	ORE15Ste_B24	0	RLC	Deimos	chr3	1891177	1891183	nonref	ORE15Ste	B24	6	ngs_te_mapper
RLC_Deimos_chr3_1891177_1891183_6_nonref	ORE15Ste_B10	0	RLC	Deimos	chr3	1891177	1891183	nonref	ORE15Ste	B10	6	ngs_te_mapper
RLC_Deimos_chr3_1891177_1891183_6_nonref	ORE15Ste_A16	0	RLC	Deimos	chr3	1891177	1891183	nonref	ORE15Ste	A16	6	ngs_te_mapper
RLC_Deimos_chr3_1891177_1891183_6_nonref	ORE15Ste_A19	0	RLC	Deimos	chr3	1891177	1891183	nonref	ORE15Ste	A19	6	ngs_te_mapper
RLC_Deimos_chr3_1891177_1891183_6_nonref	CH99_3F5	0	RLC	Deimos	chr3	1891177	1891183	nonref	CH99	3F5	6	ngs_te_mapper
RLC_Deimos_chr3_1891177_1891183_6_nonref	ORE90Ste_a154A4	0	RLC	Deimos	chr3	1891177	1891183	nonref	ORE90Ste	a154A4	6	ngs_te_mapper
RLC_Deimos_chr3_1891177_1891183_6_nonref	ISR92_Ar_12d	0	RLC	Deimos	chr3	1891177	1891183	nonref	ISR92	Ar_12d	6	ngs_te_mapper
RLC_Deimos_chr3_1891177_1891183_6_nonref	ORE15Ste_B3	0	RLC	Deimos	chr3	1891177	1891183	nonref	ORE15Ste	B3	6	ngs_te_mapper
RLC_Deimos_chr3_1891177_1891183_6_nonref	ORE90Mad_a123B12	0	RLC	Deimos	chr3	1891177	1891183	nonref	ORE90Mad	a123B12	6	ngs_te_mapper
RLC_Deimos_chr3_1891177_1891183_6_nonref	CH16_1H32	0	RLC	Deimos	chr3	1891177	1891183	nonref	CH16	1H32	6	ngs_te_mapper
RLC_Deimos_chr3_1891177_1891183_6_nonref	ORE90Ste_a154A13	0	RLC	Deimos	chr3	1891177	1891183	nonref	ORE90Ste	a154A13	6	ngs_te_mapper
RLC_Deimos_chr3_1891177_1891183_6_nonref	CH16_1D1	0	RLC	Deimos	chr3	1891177	1891183	nonref	CH16	1D1	6	ngs_te_mapper
RLC_Deimos_chr3_1891177_1891183_6_nonref	ORE15Ste_A14	0	RLC	Deimos	chr3	1891177	1891183	nonref	ORE15Ste	A14	6	ngs_te_mapper
RLC_Deimos_chr3_1891177_1891183_6_nonref	AUS01_1B7	0	RLC	Deimos	chr3	1891177	1891183	nonref	AUS01	1B7	6	ngs_te_mapper
RLC_Deimos_chr3_1891177_1891183_6_nonref	CH99_3B8	0	RLC	Deimos	chr3	1891177	1891183	nonref	CH99	3B8	6	ngs_te_mapper
RLC_Deimos_chr3_1891177_1891183_6_nonref	CH99_3D7	0	RLC	Deimos	chr3	1891177	1891183	nonref	CH99	3D7	6	ngs_te_mapper
RLC_Deimos_chr3_1891177_1891183_6_nonref	ISR92_Ar_17e	0	RLC	Deimos	chr3	1891177	1891183	nonref	ISR92	Ar_17e	6	ngs_te_mapper
RLC_Deimos_chr3_1891177_1891183_6_nonref	ORE15Mad_H3	0	RLC	Deimos	chr3	1891177	1891183	nonref	ORE15Mad	H3	6	ngs_te_mapper
RLC_Deimos_chr3_1891177_1891183_6_nonref	ORE15Mad_A1	0	RLC	Deimos	chr3	1891177	1891183	nonref	ORE15Mad	A1	6	ngs_te_mapper
RLC_Deimos_chr3_1891177_1891183_6_nonref	ORE90Ste_a153B4	0	RLC	Deimos	chr3	1891177	1891183	nonref	ORE90Ste	a153B4	6	ngs_te_mapper
RLC_Deimos_chr3_1891177_1891183_6_nonref	AUS01_1E5	0	RLC	Deimos	chr3	1891177	1891183	nonref	AUS01	100000	6	ngs_te_mapper
RLC_Deimos_chr3_1891177_1891183_6_nonref	ORE90Mad_a123B3	0	RLC	Deimos	chr3	1891177	1891183	nonref	ORE90Mad	a123B3	6	ngs_te_mapper
RLC_Deimos_chr3_1891177_1891183_6_nonref	ORE15Ste_A11	0	RLC	Deimos	chr3	1891177	1891183	nonref	ORE15Ste	A11	6	ngs_te_mapper
RLC_Deimos_chr3_1891177_1891183_6_nonref	CH16_3U55	0	RLC	Deimos	chr3	1891177	1891183	nonref	CH16	3U55	6	ngs_te_mapper
RLC_Deimos_chr3_1891177_1891183_6_nonref	ORE15Mad_E7	0	RLC	Deimos	chr3	1891177	1891183	nonref	ORE15Mad	E7	6	ngs_te_mapper
RLC_Deimos_chr3_1891177_1891183_6_nonref	ORE15Ste_A18	0	RLC	Deimos	chr3	1891177	1891183	nonref	ORE15Ste	A18	6	ngs_te_mapper
RLC_Deimos_chr3_1891177_1891183_6_nonref	AUS01_1G2	0	RLC	Deimos	chr3	1891177	1891183	nonref	AUS01	1G2	6	ngs_te_mapper
RLC_Deimos_chr3_1933841_1933847_6_nonref	ORE90Mad_a123B11	0	RLC	Deimos	chr3	1933841	1933847	nonref	ORE90Mad	a123B11	6	ngs_te_mapper
RLC_Deimos_chr3_1933841_1933847_6_nonref	CH16_3O24	0	RLC	Deimos	chr3	1933841	1933847	nonref	CH16	3O24	6	ngs_te_mapper
RLC_Deimos_chr3_1933841_1933847_6_nonref	ORE15Mad_A6	0	RLC	Deimos	chr3	1933841	1933847	nonref	ORE15Mad	A6	6	ngs_te_mapper
RLC_Deimos_chr3_1933841_1933847_6_nonref	CH99_3H1	0	RLC	Deimos	chr3	1933841	1933847	nonref	CH99	3H1	6	ngs_te_mapper
RLC_Deimos_chr3_1933841_1933847_6_nonref	ORE15Mad_A7	0	RLC	Deimos	chr3	1933841	1933847	nonref	ORE15Mad	A7	6	ngs_te_mapper
RLC_Deimos_chr3_1933841_1933847_6_nonref	ISR92_Ar_17r	0	RLC	Deimos	chr3	1933841	1933847	nonref	ISR92	Ar_17r	6	ngs_te_mapper
RLC_Deimos_chr3_1933841_1933847_6_nonref	AUS01_1C3	0	RLC	Deimos	chr3	1933841	1933847	nonref	AUS01	1C3	6	ngs_te_mapper
RLC_Deimos_chr3_1933841_1933847_6_nonref	ORE15Ste_A8	0	RLC	Deimos	chr3	1933841	1933847	nonref	ORE15Ste	A8	6	ngs_te_mapper
RLC_Deimos_chr3_1933841_1933847_6_nonref	CH16_1C65	0	RLC	Deimos	chr3	1933841	1933847	nonref	CH16	1C65	6	ngs_te_mapper
RLC_Deimos_chr3_1933841_1933847_6_nonref	ORE90Mad_a124A10	0	RLC	Deimos	chr3	1933841	1933847	nonref	ORE90Mad	a124A10	6	ngs_te_mapper
RLC_Deimos_chr3_1933841_1933847_6_nonref	ORE90Mad_a123B4	0	RLC	Deimos	chr3	1933841	1933847	nonref	ORE90Mad	a123B4	6	ngs_te_mapper
RLC_Deimos_chr3_1933841_1933847_6_nonref	CH99_3F5	0	RLC	Deimos	chr3	1933841	1933847	nonref	CH99	3F5	6	ngs_te_mapper
RLC_Deimos_chr3_1933841_1933847_6_nonref	CH99_3H3	0	RLC	Deimos	chr3	1933841	1933847	nonref	CH99	3H3	6	ngs_te_mapper
RLC_Deimos_chr3_1933841_1933847_6_nonref	ORE15Ste_A3	0	RLC	Deimos	chr3	1933841	1933847	nonref	ORE15Ste	A3	6	ngs_te_mapper
RLC_Deimos_chr3_1933841_1933847_6_nonref	ORE15Ste_A15	0	RLC	Deimos	chr3	1933841	1933847	nonref	ORE15Ste	A15	6	ngs_te_mapper
RLC_Deimos_chr3_1933841_1933847_6_nonref	ORE15Mad_B5	0	RLC	Deimos	chr3	1933841	1933847	nonref	ORE15Mad	B5	6	ngs_te_mapper
RLC_Deimos_chr3_1933841_1933847_6_nonref	ISR92_Ar_1b	0	RLC	Deimos	chr3	1933841	1933847	nonref	ISR92	Ar_1b	6	ngs_te_mapper
RLC_Deimos_chr3_1933841_1933847_6_nonref	ORE15Ste_B3	0	RLC	Deimos	chr3	1933841	1933847	nonref	ORE15Ste	B3	6	ngs_te_mapper
RLC_Deimos_chr3_1933841_1933847_6_nonref	ISR92_Ar_2c	0	RLC	Deimos	chr3	1933841	1933847	nonref	ISR92	Ar_2c	6	ngs_te_mapper
RLC_Deimos_chr3_1933841_1933847_6_nonref	ORE90Mad_a123B9	0	RLC	Deimos	chr3	1933841	1933847	nonref	ORE90Mad	a123B9	6	ngs_te_mapper
RLC_Deimos_chr3_1933841_1933847_6_nonref	ORE15Mad_E2	0	RLC	Deimos	chr3	1933841	1933847	nonref	ORE15Mad	E2	6	ngs_te_mapper
RLC_Deimos_chr3_1933841_1933847_6_nonref	ORE15Mad_E5	0	RLC	Deimos	chr3	1933841	1933847	nonref	ORE15Mad	E5	6	ngs_te_mapper
RLC_Deimos_chr3_1933841_1933847_6_nonref	AUS01_1C1	0	RLC	Deimos	chr3	1933841	1933847	nonref	AUS01	1C1	6	ngs_te_mapper
RLC_Deimos_chr3_1933841_1933847_6_nonref	ORE15Ste_A5	0	RLC	Deimos	chr3	1933841	1933847	nonref	ORE15Ste	A5	6	ngs_te_mapper
RLC_Deimos_chr3_1933841_1933847_6_nonref	CH99_3F4	0	RLC	Deimos	chr3	1933841	1933847	nonref	CH99	3F4	6	ngs_te_mapper
RLC_Deimos_chr3_1933841_1933847_6_nonref	CH16_3T39	0	RLC	Deimos	chr3	1933841	1933847	nonref	CH16	3T39	6	ngs_te_mapper
RLC_Deimos_chr3_1933841_1933847_6_nonref	ORE15Ste_B12	0	RLC	Deimos	chr3	1933841	1933847	nonref	ORE15Ste	B12	6	ngs_te_mapper
RLC_Deimos_chr3_1933841_1933847_6_nonref	ORE15Mad_E1	0	RLC	Deimos	chr3	1933841	1933847	nonref	ORE15Mad	E1	6	ngs_te_mapper
RLC_Deimos_chr3_1933841_1933847_6_nonref	ISR92_Ar_2b	0	RLC	Deimos	chr3	1933841	1933847	nonref	ISR92	Ar_2b	6	ngs_te_mapper
RLC_Deimos_chr3_1933841_1933847_6_nonref	ORE15Mad_F1	0	RLC	Deimos	chr3	1933841	1933847	nonref	ORE15Mad	F1	6	ngs_te_mapper
RLC_Deimos_chr3_1933841_1933847_6_nonref	ORE15Ste_A23	0	RLC	Deimos	chr3	1933841	1933847	nonref	ORE15Ste	A23	6	ngs_te_mapper
RLC_Deimos_chr3_1933841_1933847_6_nonref	CH16_3U42	0	RLC	Deimos	chr3	1933841	1933847	nonref	CH16	3U42	6	ngs_te_mapper
RLC_Deimos_chr3_1933841_1933847_6_nonref	ORE90Ste_a153B9	0	RLC	Deimos	chr3	1933841	1933847	nonref	ORE90Ste	a153B9	6	ngs_te_mapper
RLC_Deimos_chr3_1933841_1933847_6_nonref	CH16_1A11	0	RLC	Deimos	chr3	1933841	1933847	nonref	CH16	1A11	6	ngs_te_mapper
RLC_Deimos_chr3_1933841_1933847_6_nonref	ORE90Ste_a154A15	0	RLC	Deimos	chr3	1933841	1933847	nonref	ORE90Ste	a154A15	6	ngs_te_mapper
RLC_Deimos_chr3_1933841_1933847_6_nonref	AUS01_1E1	0	RLC	Deimos	chr3	1933841	1933847	nonref	AUS01	10	6	ngs_te_mapper
RLC_Deimos_chr3_1933841_1933847_6_nonref	ORE90Mad_a123B19	0	RLC	Deimos	chr3	1933841	1933847	nonref	ORE90Mad	a123B19	6	ngs_te_mapper
RLC_Deimos_chr3_1933841_1933847_6_nonref	ISR92_Ar_17i	0	RLC	Deimos	chr3	1933841	1933847	nonref	ISR92	Ar_17i	6	ngs_te_mapper
RLC_Deimos_chr3_1933841_1933847_6_nonref	AUS01_1H8	0	RLC	Deimos	chr3	1933841	1933847	nonref	AUS01	1H8	6	ngs_te_mapper
RLC_Deimos_chr3_1933841_1933847_6_nonref	ORE90Mad_a123B15	0	RLC	Deimos	chr3	1933841	1933847	nonref	ORE90Mad	a123B15	6	ngs_te_mapper
RLC_Deimos_chr3_1933841_1933847_6_nonref	ORE15Mad_F5	0	RLC	Deimos	chr3	1933841	1933847	nonref	ORE15Mad	F5	6	ngs_te_mapper
RLC_Deimos_chr3_1933841_1933847_6_nonref	ORE15Ste_B8	0	RLC	Deimos	chr3	1933841	1933847	nonref	ORE15Ste	B8	6	ngs_te_mapper
RLC_Deimos_chr3_1933841_1933847_6_nonref	ORE15Ste_A20	0	RLC	Deimos	chr3	1933841	1933847	nonref	ORE15Ste	A20	6	ngs_te_mapper
RLC_Deimos_chr3_1933841_1933847_6_nonref	ORE15Mad_A3	0	RLC	Deimos	chr3	1933841	1933847	nonref	ORE15Mad	A3	6	ngs_te_mapper
RLC_Deimos_chr3_1933841_1933847_6_nonref	ISR92_Ar_18b	0	RLC	Deimos	chr3	1933841	1933847	nonref	ISR92	Ar_18b	6	ngs_te_mapper
RLC_Deimos_chr3_1933841_1933847_6_nonref	ORE90Mad_a124A5	0	RLC	Deimos	chr3	1933841	1933847	nonref	ORE90Mad	a124A5	6	ngs_te_mapper
RLC_Deimos_chr3_1933841_1933847_6_nonref	ORE90Mad_a123B20	0	RLC	Deimos	chr3	1933841	1933847	nonref	ORE90Mad	a123B20	6	ngs_te_mapper
RLC_Deimos_chr3_1933841_1933847_6_nonref	ISR92_Ar_15a	0	RLC	Deimos	chr3	1933841	1933847	nonref	ISR92	Ar_15a	6	ngs_te_mapper
RLC_Deimos_chr3_1933841_1933847_6_nonref	CH99_3D3	0	RLC	Deimos	chr3	1933841	1933847	nonref	CH99	3D3	6	ngs_te_mapper
RLC_Deimos_chr3_1933841_1933847_6_nonref	ORE15Mad_A4	0	RLC	Deimos	chr3	1933841	1933847	nonref	ORE15Mad	A4	6	ngs_te_mapper
RLC_Deimos_chr3_1933841_1933847_6_nonref	ORE15Mad_D5	0	RLC	Deimos	chr3	1933841	1933847	nonref	ORE15Mad	D5	6	ngs_te_mapper
RLC_Deimos_chr3_1933841_1933847_6_nonref	ORE15Mad_D1	0	RLC	Deimos	chr3	1933841	1933847	nonref	ORE15Mad	D1	6	ngs_te_mapper
RLC_Deimos_chr3_1933841_1933847_6_nonref	CH99_3F3	0	RLC	Deimos	chr3	1933841	1933847	nonref	CH99	3F3	6	ngs_te_mapper
RLC_Deimos_chr3_1933841_1933847_6_nonref	ORE15Ste_B2	0	RLC	Deimos	chr3	1933841	1933847	nonref	ORE15Ste	B2	6	ngs_te_mapper
RLC_Deimos_chr3_1933841_1933847_6_nonref	ORE15Mad_H7	0	RLC	Deimos	chr3	1933841	1933847	nonref	ORE15Mad	H7	6	ngs_te_mapper
RLC_Deimos_chr3_1933841_1933847_6_nonref	CH16_1E70	0	RLC	Deimos	chr3	1933841	1933847	nonref	CH16	1e+70	6	ngs_te_mapper
RLC_Deimos_chr3_1933841_1933847_6_nonref	ORE15Ste_B20	0	RLC	Deimos	chr3	1933841	1933847	nonref	ORE15Ste	B20	6	ngs_te_mapper
RLC_Deimos_chr3_1933841_1933847_6_nonref	ISR92_Ar_15c	0	RLC	Deimos	chr3	1933841	1933847	nonref	ISR92	Ar_15c	6	ngs_te_mapper
RLC_Deimos_chr3_1933841_1933847_6_nonref	CH16_3F4	0	RLC	Deimos	chr3	1933841	1933847	nonref	CH16	3F4	6	ngs_te_mapper
RLC_Deimos_chr3_1933841_1933847_6_nonref	AUS01_1C6	0	RLC	Deimos	chr3	1933841	1933847	nonref	AUS01	1C6	6	ngs_te_mapper
RLC_Deimos_chr3_1933841_1933847_6_nonref	CH99_SW5	0	RLC	Deimos	chr3	1933841	1933847	nonref	CH99	SW5	6	ngs_te_mapper
RLC_Deimos_chr3_1933841_1933847_6_nonref	ORE15Ste_B11	0	RLC	Deimos	chr3	1933841	1933847	nonref	ORE15Ste	B11	6	ngs_te_mapper
RLC_Deimos_chr3_1933841_1933847_6_nonref	CH16_3G26	0	RLC	Deimos	chr3	1933841	1933847	nonref	CH16	3G26	6	ngs_te_mapper
RLC_Deimos_chr3_1933841_1933847_6_nonref	ISR92_Ar_5a	0	RLC	Deimos	chr3	1933841	1933847	nonref	ISR92	Ar_5a	6	ngs_te_mapper
RLC_Deimos_chr3_1933841_1933847_6_nonref	ORE90Mad_a123B2	0	RLC	Deimos	chr3	1933841	1933847	nonref	ORE90Mad	a123B2	6	ngs_te_mapper
RLC_Deimos_chr3_1933841_1933847_6_nonref	ORE90Ste_a153B15	0	RLC	Deimos	chr3	1933841	1933847	nonref	ORE90Ste	a153B15	6	ngs_te_mapper
RLC_Deimos_chr3_1933841_1933847_6_nonref	CH16_1B73	0	RLC	Deimos	chr3	1933841	1933847	nonref	CH16	1B73	6	ngs_te_mapper
RLC_Deimos_chr3_1933841_1933847_6_nonref	AUS01_1A6	0	RLC	Deimos	chr3	1933841	1933847	nonref	AUS01	1A6	6	ngs_te_mapper
RLC_Deimos_chr3_1933841_1933847_6_nonref	CH16_1A27	0	RLC	Deimos	chr3	1933841	1933847	nonref	CH16	1A27	6	ngs_te_mapper
RLC_Deimos_chr3_1933841_1933847_6_nonref	AUS01_1A9	0	RLC	Deimos	chr3	1933841	1933847	nonref	AUS01	1A9	6	ngs_te_mapper
RLC_Deimos_chr3_1933841_1933847_6_nonref	ORE90Ste_a154A11	0	RLC	Deimos	chr3	1933841	1933847	nonref	ORE90Ste	a154A11	6	ngs_te_mapper
RLC_Deimos_chr3_1933841_1933847_6_nonref	CH16_3P15	0	RLC	Deimos	chr3	1933841	1933847	nonref	CH16	3P15	6	ngs_te_mapper
RLC_Deimos_chr3_1933841_1933847_6_nonref	ISR92_Ar_4b	0	RLC	Deimos	chr3	1933841	1933847	nonref	ISR92	Ar_4b	6	ngs_te_mapper
RLC_Deimos_chr3_1933841_1933847_6_nonref	ORE90Ste_a153B18	0	RLC	Deimos	chr3	1933841	1933847	nonref	ORE90Ste	a153B18	6	ngs_te_mapper
RLC_Deimos_chr3_1933841_1933847_6_nonref	CH16_3M36	0	RLC	Deimos	chr3	1933841	1933847	nonref	CH16	3M36	6	ngs_te_mapper
RLC_Deimos_chr3_1933841_1933847_6_nonref	ORE15Ste_A14	0	RLC	Deimos	chr3	1933841	1933847	nonref	ORE15Ste	A14	6	ngs_te_mapper
RLC_Deimos_chr3_1933841_1933847_6_nonref	ORE90Mad_a123B7	0	RLC	Deimos	chr3	1933841	1933847	nonref	ORE90Mad	a123B7	6	ngs_te_mapper
RLC_Deimos_chr3_1933841_1933847_6_nonref	ISR92_Ar_17b	0	RLC	Deimos	chr3	1933841	1933847	nonref	ISR92	Ar_17b	6	ngs_te_mapper
RLC_Deimos_chr3_1933841_1933847_6_nonref	CH16_1D23	0	RLC	Deimos	chr3	1933841	1933847	nonref	CH16	1D23	6	ngs_te_mapper
RLC_Deimos_chr3_1933841_1933847_6_nonref	ISR92_Ar_21a	0	RLC	Deimos	chr3	1933841	1933847	nonref	ISR92	Ar_21a	6	ngs_te_mapper
RLC_Deimos_chr3_1933841_1933847_6_nonref	AUS01_1F2	0	RLC	Deimos	chr3	1933841	1933847	nonref	AUS01	1F2	6	ngs_te_mapper
RLC_Deimos_chr3_1933841_1933847_6_nonref	CH99_3C4	0	RLC	Deimos	chr3	1933841	1933847	nonref	CH99	3C4	6	ngs_te_mapper
RLC_Deimos_chr3_1933841_1933847_6_nonref	ORE15Ste_A27	0	RLC	Deimos	chr3	1933841	1933847	nonref	ORE15Ste	A27	6	ngs_te_mapper
RLC_Deimos_chr3_1933841_1933847_6_nonref	ORE15Ste_A21	0	RLC	Deimos	chr3	1933841	1933847	nonref	ORE15Ste	A21	6	ngs_te_mapper
RLC_Deimos_chr3_1933841_1933847_6_nonref	ORE15Ste_B16	0	RLC	Deimos	chr3	1933841	1933847	nonref	ORE15Ste	B16	6	ngs_te_mapper
RLC_Deimos_chr3_1933841_1933847_6_nonref	CH99_3D1	0	RLC	Deimos	chr3	1933841	1933847	nonref	CH99	3D1	6	ngs_te_mapper
RLC_Deimos_chr3_1933841_1933847_6_nonref	ORE15Ste_B4	0	RLC	Deimos	chr3	1933841	1933847	nonref	ORE15Ste	B4	6	ngs_te_mapper
RLC_Deimos_chr3_1933841_1933847_6_nonref	ORE90Mad_a123B8	0	RLC	Deimos	chr3	1933841	1933847	nonref	ORE90Mad	a123B8	6	ngs_te_mapper
RLC_Deimos_chr3_1933841_1933847_6_nonref	ORE15Ste_B22	0	RLC	Deimos	chr3	1933841	1933847	nonref	ORE15Ste	B22	6	ngs_te_mapper
RLC_Deimos_chr3_1933841_1933847_6_nonref	CH99_15	0	RLC	Deimos	chr3	1933841	1933847	nonref	CH99	15	6	ngs_te_mapper
RLC_Deimos_chr3_1933841_1933847_6_nonref	ORE15Ste_A6	0	RLC	Deimos	chr3	1933841	1933847	nonref	ORE15Ste	A6	6	ngs_te_mapper
RLC_Deimos_chr3_1933841_1933847_6_nonref	CH16_3E23	0	RLC	Deimos	chr3	1933841	1933847	nonref	CH16	3e+23	6	ngs_te_mapper
RLC_Deimos_chr3_1933841_1933847_6_nonref	ORE90Mad_a124A11	0	RLC	Deimos	chr3	1933841	1933847	nonref	ORE90Mad	a124A11	6	ngs_te_mapper
RLC_Deimos_chr3_1933841_1933847_6_nonref	ISR92_Ar_19e	0	RLC	Deimos	chr3	1933841	1933847	nonref	ISR92	Ar_19e	6	ngs_te_mapper
RLC_Deimos_chr3_1933841_1933847_6_nonref	ORE90Ste_a154A10	0	RLC	Deimos	chr3	1933841	1933847	nonref	ORE90Ste	a154A10	6	ngs_te_mapper
RLC_Deimos_chr3_1933841_1933847_6_nonref	ISR92_Ar_12e	0	RLC	Deimos	chr3	1933841	1933847	nonref	ISR92	Ar_12e	6	ngs_te_mapper
RLC_Deimos_chr3_1933841_1933847_6_nonref	ORE15Mad_E3	0	RLC	Deimos	chr3	1933841	1933847	nonref	ORE15Mad	E3	6	ngs_te_mapper
RLC_Deimos_chr3_1933841_1933847_6_nonref	ORE15Mad_A2	0	RLC	Deimos	chr3	1933841	1933847	nonref	ORE15Mad	A2	6	ngs_te_mapper
RLC_Deimos_chr3_1933841_1933847_6_nonref	ORE15Ste_A1	0	RLC	Deimos	chr3	1933841	1933847	nonref	ORE15Ste	A1	6	ngs_te_mapper
RLC_Deimos_chr3_1933841_1933847_6_nonref	ORE15Ste_A13	0	RLC	Deimos	chr3	1933841	1933847	nonref	ORE15Ste	A13	6	ngs_te_mapper
RLC_Deimos_chr3_1933841_1933847_6_nonref	ORE15Mad_C1	0	RLC	Deimos	chr3	1933841	1933847	nonref	ORE15Mad	C1	6	ngs_te_mapper
RLC_Deimos_chr3_1933841_1933847_6_nonref	ORE90Ste_a154A7	1	RLC	Deimos	chr3	1933841	1933847	nonref	ORE90Ste	a154A7	6	ngs_te_mapper
RLC_Deimos_chr3_1933841_1933847_6_nonref	AUS01_1D4	0	RLC	Deimos	chr3	1933841	1933847	nonref	AUS01	1D4	6	ngs_te_mapper
RLC_Deimos_chr3_1933841_1933847_6_nonref	CH99_3F2	0	RLC	Deimos	chr3	1933841	1933847	nonref	CH99	3F2	6	ngs_te_mapper
RLC_Deimos_chr3_1933841_1933847_6_nonref	CH16_3O9	0	RLC	Deimos	chr3	1933841	1933847	nonref	CH16	3O9	6	ngs_te_mapper
RLC_Deimos_chr3_1933841_1933847_6_nonref	ISR92_Ar_1c	0	RLC	Deimos	chr3	1933841	1933847	nonref	ISR92	Ar_1c	6	ngs_te_mapper
RLC_Deimos_chr3_1933841_1933847_6_nonref	CH99_3D5	0	RLC	Deimos	chr3	1933841	1933847	nonref	CH99	3D5	6	ngs_te_mapper
RLC_Deimos_chr3_1933841_1933847_6_nonref	ORE15Ste_A22	0	RLC	Deimos	chr3	1933841	1933847	nonref	ORE15Ste	A22	6	ngs_te_mapper
RLC_Deimos_chr3_1933841_1933847_6_nonref	CH99_3B4	0	RLC	Deimos	chr3	1933841	1933847	nonref	CH99	3B4	6	ngs_te_mapper
RLC_Deimos_chr3_1933841_1933847_6_nonref	ISR92_Ar_22f	0	RLC	Deimos	chr3	1933841	1933847	nonref	ISR92	Ar_22f	6	ngs_te_mapper
RLC_Deimos_chr3_1933841_1933847_6_nonref	CH99_3H4	0	RLC	Deimos	chr3	1933841	1933847	nonref	CH99	3H4	6	ngs_te_mapper
RLC_Deimos_chr3_1933841_1933847_6_nonref	ORE15Ste_A4	0	RLC	Deimos	chr3	1933841	1933847	nonref	ORE15Ste	A4	6	ngs_te_mapper
RLC_Deimos_chr3_1933841_1933847_6_nonref	ORE90Ste_a154A13	0	RLC	Deimos	chr3	1933841	1933847	nonref	ORE90Ste	a154A13	6	ngs_te_mapper
RLC_Deimos_chr3_1933841_1933847_6_nonref	CH99_3A1	0	RLC	Deimos	chr3	1933841	1933847	nonref	CH99	3A1	6	ngs_te_mapper
RLC_Deimos_chr3_1933841_1933847_6_nonref	ORE90Mad_a123B5	0	RLC	Deimos	chr3	1933841	1933847	nonref	ORE90Mad	a123B5	6	ngs_te_mapper
RLC_Deimos_chr3_1933841_1933847_6_nonref	AUS01_1B1	0	RLC	Deimos	chr3	1933841	1933847	nonref	AUS01	1B1	6	ngs_te_mapper
RLC_Deimos_chr3_1933841_1933847_6_nonref	ORE90Mad_a123B10	0	RLC	Deimos	chr3	1933841	1933847	nonref	ORE90Mad	a123B10	6	ngs_te_mapper
RLC_Deimos_chr3_1933841_1933847_6_nonref	ORE15Mad_D6	0	RLC	Deimos	chr3	1933841	1933847	nonref	ORE15Mad	D6	6	ngs_te_mapper
RLC_Deimos_chr3_1933841_1933847_6_nonref	ORE15Ste_B6	0	RLC	Deimos	chr3	1933841	1933847	nonref	ORE15Ste	B6	6	ngs_te_mapper
RLC_Deimos_chr3_1933841_1933847_6_nonref	CH16_3I23	0	RLC	Deimos	chr3	1933841	1933847	nonref	CH16	3I23	6	ngs_te_mapper
RLC_Deimos_chr3_1933841_1933847_6_nonref	CH99_3D8	0	RLC	Deimos	chr3	1933841	1933847	nonref	CH99	3D8	6	ngs_te_mapper
RLC_Deimos_chr3_1933841_1933847_6_nonref	ISR92_Ar_17d	0	RLC	Deimos	chr3	1933841	1933847	nonref	ISR92	Ar_17d	6	ngs_te_mapper
RLC_Deimos_chr3_1933841_1933847_6_nonref	ORE15Mad_B1	0	RLC	Deimos	chr3	1933841	1933847	nonref	ORE15Mad	B1	6	ngs_te_mapper
RLC_Deimos_chr3_1933841_1933847_6_nonref	ORE90Ste_a152A13	0	RLC	Deimos	chr3	1933841	1933847	nonref	ORE90Ste	a152A13	6	ngs_te_mapper
RLC_Deimos_chr3_1933841_1933847_6_nonref	CH16_3I14	0	RLC	Deimos	chr3	1933841	1933847	nonref	CH16	3I14	6	ngs_te_mapper
RLC_Deimos_chr3_1933841_1933847_6_nonref	ORE90Mad_a124A2	0	RLC	Deimos	chr3	1933841	1933847	nonref	ORE90Mad	a124A2	6	ngs_te_mapper
RLC_Deimos_chr3_1933841_1933847_6_nonref	ORE90Mad_a123B18	0	RLC	Deimos	chr3	1933841	1933847	nonref	ORE90Mad	a123B18	6	ngs_te_mapper
RLC_Deimos_chr3_1933841_1933847_6_nonref	ORE15Mad_C7	0	RLC	Deimos	chr3	1933841	1933847	nonref	ORE15Mad	C7	6	ngs_te_mapper
RLC_Deimos_chr3_1933841_1933847_6_nonref	CH16_1A57	0	RLC	Deimos	chr3	1933841	1933847	nonref	CH16	1A57	6	ngs_te_mapper
RLC_Deimos_chr3_1933841_1933847_6_nonref	ISR92_Ar_5g	0	RLC	Deimos	chr3	1933841	1933847	nonref	ISR92	Ar_5g	6	ngs_te_mapper
RLC_Deimos_chr3_1933841_1933847_6_nonref	ISR92_Ar_11g	0	RLC	Deimos	chr3	1933841	1933847	nonref	ISR92	Ar_11g	6	ngs_te_mapper
RLC_Deimos_chr3_1933841_1933847_6_nonref	ORE15Ste_B9	0	RLC	Deimos	chr3	1933841	1933847	nonref	ORE15Ste	B9	6	ngs_te_mapper
RLC_Deimos_chr3_1933841_1933847_6_nonref	CH99_3A10	0	RLC	Deimos	chr3	1933841	1933847	nonref	CH99	3A10	6	ngs_te_mapper
RLC_Deimos_chr3_1933841_1933847_6_nonref	CH16_1B8	0	RLC	Deimos	chr3	1933841	1933847	nonref	CH16	1B8	6	ngs_te_mapper
RLC_Deimos_chr3_1933841_1933847_6_nonref	CH16_3M3	0	RLC	Deimos	chr3	1933841	1933847	nonref	CH16	3M3	6	ngs_te_mapper
RLC_Deimos_chr3_1933841_1933847_6_nonref	AUS01_1H2	0	RLC	Deimos	chr3	1933841	1933847	nonref	AUS01	1H2	6	ngs_te_mapper
RLC_Deimos_chr3_1933841_1933847_6_nonref	ORE90Ste_a152A6	0	RLC	Deimos	chr3	1933841	1933847	nonref	ORE90Ste	a152A6	6	ngs_te_mapper
RLC_Deimos_chr3_1933841_1933847_6_nonref	CH16_3W21	0	RLC	Deimos	chr3	1933841	1933847	nonref	CH16	3W21	6	ngs_te_mapper
RLC_Deimos_chr3_1933841_1933847_6_nonref	ISR92_Ar_4e	0	RLC	Deimos	chr3	1933841	1933847	nonref	ISR92	Ar_4e	6	ngs_te_mapper
RLC_Deimos_chr3_1933841_1933847_6_nonref	CH99_3A5	0	RLC	Deimos	chr3	1933841	1933847	nonref	CH99	3A5	6	ngs_te_mapper
RLC_Deimos_chr3_1933841_1933847_6_nonref	CH99_3A8	0	RLC	Deimos	chr3	1933841	1933847	nonref	CH99	3A8	6	ngs_te_mapper
RLC_Deimos_chr3_1933841_1933847_6_nonref	ORE15Ste_A9	0	RLC	Deimos	chr3	1933841	1933847	nonref	ORE15Ste	A9	6	ngs_te_mapper
RLC_Deimos_chr3_1933841_1933847_6_nonref	ORE15Mad_D4	0	RLC	Deimos	chr3	1933841	1933847	nonref	ORE15Mad	D4	6	ngs_te_mapper
RLC_Deimos_chr3_1933841_1933847_6_nonref	CH16_3H33	0	RLC	Deimos	chr3	1933841	1933847	nonref	CH16	3H33	6	ngs_te_mapper
RLC_Deimos_chr3_1933841_1933847_6_nonref	CH16_3M19	0	RLC	Deimos	chr3	1933841	1933847	nonref	CH16	3M19	6	ngs_te_mapper
RLC_Deimos_chr3_1933841_1933847_6_nonref	ORE90Ste_a152A7	0	RLC	Deimos	chr3	1933841	1933847	nonref	ORE90Ste	a152A7	6	ngs_te_mapper
RLC_Deimos_chr3_1933841_1933847_6_nonref	ORE90Ste_a152A20	0	RLC	Deimos	chr3	1933841	1933847	nonref	ORE90Ste	a152A20	6	ngs_te_mapper
RLC_Deimos_chr3_1933841_1933847_6_nonref	ORE15Mad_C3	0	RLC	Deimos	chr3	1933841	1933847	nonref	ORE15Mad	C3	6	ngs_te_mapper
RLC_Deimos_chr3_1933841_1933847_6_nonref	ORE15Mad_G4	0	RLC	Deimos	chr3	1933841	1933847	nonref	ORE15Mad	G4	6	ngs_te_mapper
RLC_Deimos_chr3_1933841_1933847_6_nonref	AUS01_1C2	0	RLC	Deimos	chr3	1933841	1933847	nonref	AUS01	1C2	6	ngs_te_mapper
RLC_Deimos_chr3_1933841_1933847_6_nonref	CH99_3A2	0	RLC	Deimos	chr3	1933841	1933847	nonref	CH99	3A2	6	ngs_te_mapper
RLC_Deimos_chr3_1933841_1933847_6_nonref	ISR92_Ar_11i	0	RLC	Deimos	chr3	1933841	1933847	nonref	ISR92	Ar_11i	6	ngs_te_mapper
RLC_Deimos_chr3_1933841_1933847_6_nonref	ORE15Mad_B4	0	RLC	Deimos	chr3	1933841	1933847	nonref	ORE15Mad	B4	6	ngs_te_mapper
RLC_Deimos_chr3_1933841_1933847_6_nonref	AUS01_1F3	0	RLC	Deimos	chr3	1933841	1933847	nonref	AUS01	1F3	6	ngs_te_mapper
RLC_Deimos_chr3_1933841_1933847_6_nonref	ORE90Mad_a124A4	0	RLC	Deimos	chr3	1933841	1933847	nonref	ORE90Mad	a124A4	6	ngs_te_mapper
RLC_Deimos_chr3_1933841_1933847_6_nonref	AUS01_1C8	0	RLC	Deimos	chr3	1933841	1933847	nonref	AUS01	1C8	6	ngs_te_mapper
RLC_Deimos_chr3_1933841_1933847_6_nonref	CH99_SW39	0	RLC	Deimos	chr3	1933841	1933847	nonref	CH99	SW39	6	ngs_te_mapper
RLC_Deimos_chr3_1933841_1933847_6_nonref	ORE15Mad_E4	0	RLC	Deimos	chr3	1933841	1933847	nonref	ORE15Mad	E4	6	ngs_te_mapper
RLC_Deimos_chr3_1933841_1933847_6_nonref	ORE90Ste_a154A17	0	RLC	Deimos	chr3	1933841	1933847	nonref	ORE90Ste	a154A17	6	ngs_te_mapper
RLC_Deimos_chr3_1933841_1933847_6_nonref	CH16_3V27	0	RLC	Deimos	chr3	1933841	1933847	nonref	CH16	3V27	6	ngs_te_mapper
RLC_Deimos_chr3_1933841_1933847_6_nonref	AUS01_1B8	0	RLC	Deimos	chr3	1933841	1933847	nonref	AUS01	1B8	6	ngs_te_mapper
RLC_Deimos_chr3_1933841_1933847_6_nonref	AUS01_1B2	0	RLC	Deimos	chr3	1933841	1933847	nonref	AUS01	1B2	6	ngs_te_mapper
RLC_Deimos_chr3_1933841_1933847_6_nonref	ORE90Ste_a154A3	0	RLC	Deimos	chr3	1933841	1933847	nonref	ORE90Ste	a154A3	6	ngs_te_mapper
RLC_Deimos_chr3_1933841_1933847_6_nonref	AUS01_1B7	0	RLC	Deimos	chr3	1933841	1933847	nonref	AUS01	1B7	6	ngs_te_mapper
RLC_Deimos_chr3_1933841_1933847_6_nonref	ORE15Ste_A16	0	RLC	Deimos	chr3	1933841	1933847	nonref	ORE15Ste	A16	6	ngs_te_mapper
RLC_Deimos_chr3_1933841_1933847_6_nonref	CH16_1D1	0	RLC	Deimos	chr3	1933841	1933847	nonref	CH16	1D1	6	ngs_te_mapper
RLC_Deimos_chr3_1933841_1933847_6_nonref	ORE15Mad_H3	0	RLC	Deimos	chr3	1933841	1933847	nonref	ORE15Mad	H3	6	ngs_te_mapper
RLC_Deimos_chr3_1933841_1933847_6_nonref	ORE90Ste_a154A19	0	RLC	Deimos	chr3	1933841	1933847	nonref	ORE90Ste	a154A19	6	ngs_te_mapper
RLC_Deimos_chr3_1933841_1933847_6_nonref	ORE15Ste_A24	0	RLC	Deimos	chr3	1933841	1933847	nonref	ORE15Ste	A24	6	ngs_te_mapper
RLC_Deimos_chr3_1933841_1933847_6_nonref	CH16_3D1	0	RLC	Deimos	chr3	1933841	1933847	nonref	CH16	3D1	6	ngs_te_mapper
RLC_Deimos_chr3_1933841_1933847_6_nonref	ORE15Ste_B23	0	RLC	Deimos	chr3	1933841	1933847	nonref	ORE15Ste	B23	6	ngs_te_mapper
RLC_Deimos_chr3_1933841_1933847_6_nonref	CH99_3C7	0	RLC	Deimos	chr3	1933841	1933847	nonref	CH99	3C7	6	ngs_te_mapper
RLC_Deimos_chr3_1933841_1933847_6_nonref	ORE15Ste_A17	0	RLC	Deimos	chr3	1933841	1933847	nonref	ORE15Ste	A17	6	ngs_te_mapper
RLC_Deimos_chr3_1933841_1933847_6_nonref	AUS01_1E4	0	RLC	Deimos	chr3	1933841	1933847	nonref	AUS01	10000	6	ngs_te_mapper
RLC_Deimos_chr3_1933841_1933847_6_nonref	ISR92_Ar_16h	0	RLC	Deimos	chr3	1933841	1933847	nonref	ISR92	Ar_16h	6	ngs_te_mapper
RLC_Deimos_chr3_1933841_1933847_6_nonref	ORE90Mad_a123B14	0	RLC	Deimos	chr3	1933841	1933847	nonref	ORE90Mad	a123B14	6	ngs_te_mapper
RLC_Deimos_chr3_1933841_1933847_6_nonref	ISR92_Ar_2f	0	RLC	Deimos	chr3	1933841	1933847	nonref	ISR92	Ar_2f	6	ngs_te_mapper
RLC_Deimos_chr3_1933841_1933847_6_nonref	CH99_3B8	0	RLC	Deimos	chr3	1933841	1933847	nonref	CH99	3B8	6	ngs_te_mapper
RLC_Deimos_chr3_1933841_1933847_6_nonref	ORE90Ste_a152A14	0	RLC	Deimos	chr3	1933841	1933847	nonref	ORE90Ste	a152A14	6	ngs_te_mapper
RLC_Deimos_chr3_1933841_1933847_6_nonref	CH16_3D7	0	RLC	Deimos	chr3	1933841	1933847	nonref	CH16	3D7	6	ngs_te_mapper
RLC_Deimos_chr3_1933841_1933847_6_nonref	ISR92_Ar_12f	0	RLC	Deimos	chr3	1933841	1933847	nonref	ISR92	Ar_12f	6	ngs_te_mapper
RLC_Deimos_chr3_1933841_1933847_6_nonref	ORE15Mad_F2	0	RLC	Deimos	chr3	1933841	1933847	nonref	ORE15Mad	F2	6	ngs_te_mapper
RLC_Deimos_chr3_1933841_1933847_6_nonref	ORE15Mad_F6	0	RLC	Deimos	chr3	1933841	1933847	nonref	ORE15Mad	F6	6	ngs_te_mapper
RLC_Deimos_chr3_1933841_1933847_6_nonref	ORE15Ste_B19	0	RLC	Deimos	chr3	1933841	1933847	nonref	ORE15Ste	B19	6	ngs_te_mapper
RLC_Deimos_chr3_1933841_1933847_6_nonref	ORE90Ste_a154A2	0	RLC	Deimos	chr3	1933841	1933847	nonref	ORE90Ste	a154A2	6	ngs_te_mapper
RLC_Deimos_chr3_1933841_1933847_6_nonref	ISR92_Ar_4g	0	RLC	Deimos	chr3	1933841	1933847	nonref	ISR92	Ar_4g	6	ngs_te_mapper
RLC_Deimos_chr3_1933841_1933847_6_nonref	ORE15Ste_A2	0	RLC	Deimos	chr3	1933841	1933847	nonref	ORE15Ste	A2	6	ngs_te_mapper
RLC_Deimos_chr3_1933841_1933847_6_nonref	CH16_3N48	0	RLC	Deimos	chr3	1933841	1933847	nonref	CH16	3N48	6	ngs_te_mapper
RLC_Deimos_chr3_1933841_1933847_6_nonref	ORE15Mad_G3	0	RLC	Deimos	chr3	1933841	1933847	nonref	ORE15Mad	G3	6	ngs_te_mapper
RLC_Deimos_chr3_1933841_1933847_6_nonref	ORE90Ste_a152A8	0	RLC	Deimos	chr3	1933841	1933847	nonref	ORE90Ste	a152A8	6	ngs_te_mapper
RLC_Deimos_chr3_1933841_1933847_6_nonref	ORE90Mad_a123B6	0	RLC	Deimos	chr3	1933841	1933847	nonref	ORE90Mad	a123B6	6	ngs_te_mapper
RLC_Deimos_chr3_1933841_1933847_6_nonref	CH16_1C12	0	RLC	Deimos	chr3	1933841	1933847	nonref	CH16	1C12	6	ngs_te_mapper
RLC_Deimos_chr3_1933841_1933847_6_nonref	CH99_3A4	0	RLC	Deimos	chr3	1933841	1933847	nonref	CH99	3A4	6	ngs_te_mapper
RLC_Deimos_chr3_1933841_1933847_6_nonref	ORE15Ste_B21	0	RLC	Deimos	chr3	1933841	1933847	nonref	ORE15Ste	B21	6	ngs_te_mapper
RLC_Deimos_chr3_1933841_1933847_6_nonref	CH16_3Q36	0	RLC	Deimos	chr3	1933841	1933847	nonref	CH16	3Q36	6	ngs_te_mapper
RLC_Deimos_chr3_1933841_1933847_6_nonref	CH16_3D10	0	RLC	Deimos	chr3	1933841	1933847	nonref	CH16	3D10	6	ngs_te_mapper
RLC_Deimos_chr3_1933841_1933847_6_nonref	ORE15Mad_C2	0	RLC	Deimos	chr3	1933841	1933847	nonref	ORE15Mad	C2	6	ngs_te_mapper
RLC_Deimos_chr3_1933841_1933847_6_nonref	ORE90Ste_a152A15	0	RLC	Deimos	chr3	1933841	1933847	nonref	ORE90Ste	a152A15	6	ngs_te_mapper
RLC_Deimos_chr3_1933841_1933847_6_nonref	ORE15Mad_E6	0	RLC	Deimos	chr3	1933841	1933847	nonref	ORE15Mad	E6	6	ngs_te_mapper
RLC_Deimos_chr3_1933841_1933847_6_nonref	ISR92_Ar_12d	0	RLC	Deimos	chr3	1933841	1933847	nonref	ISR92	Ar_12d	6	ngs_te_mapper
RLC_Deimos_chr3_1933841_1933847_6_nonref	AUS01_1G2	0	RLC	Deimos	chr3	1933841	1933847	nonref	AUS01	1G2	6	ngs_te_mapper
RLC_Deimos_chr3_1933841_1933847_6_nonref	AUS01_1A4	0	RLC	Deimos	chr3	1933841	1933847	nonref	AUS01	1A4	6	ngs_te_mapper
RLC_Deimos_chr3_1933841_1933847_6_nonref	ORE15Ste_B10	0	RLC	Deimos	chr3	1933841	1933847	nonref	ORE15Ste	B10	6	ngs_te_mapper
RLC_Deimos_chr3_1933841_1933847_6_nonref	CH99_3B2	0	RLC	Deimos	chr3	1933841	1933847	nonref	CH99	3B2	6	ngs_te_mapper
RLC_Deimos_chr3_1933841_1933847_6_nonref	ORE15Mad_F3	0	RLC	Deimos	chr3	1933841	1933847	nonref	ORE15Mad	F3	6	ngs_te_mapper
RLC_Deimos_chr3_1933841_1933847_6_nonref	ORE15Mad_A1	0	RLC	Deimos	chr3	1933841	1933847	nonref	ORE15Mad	A1	6	ngs_te_mapper
RLC_Deimos_chr3_1933841_1933847_6_nonref	ORE15Mad_D2	0	RLC	Deimos	chr3	1933841	1933847	nonref	ORE15Mad	D2	6	ngs_te_mapper
RLC_Deimos_chr3_1933841_1933847_6_nonref	CH16_3G46	0	RLC	Deimos	chr3	1933841	1933847	nonref	CH16	3G46	6	ngs_te_mapper
RLC_Deimos_chr3_1933841_1933847_6_nonref	ORE90Mad_a124A7	0	RLC	Deimos	chr3	1933841	1933847	nonref	ORE90Mad	a124A7	6	ngs_te_mapper
RLC_Deimos_chr3_1933841_1933847_6_nonref	AUS01_1D5	0	RLC	Deimos	chr3	1933841	1933847	nonref	AUS01	1D5	6	ngs_te_mapper
RLC_Deimos_chr3_1933841_1933847_6_nonref	ORE90Mad_a123B17	0	RLC	Deimos	chr3	1933841	1933847	nonref	ORE90Mad	a123B17	6	ngs_te_mapper
RLC_Deimos_chr3_1933841_1933847_6_nonref	ORE90Mad_a124A1	0	RLC	Deimos	chr3	1933841	1933847	nonref	ORE90Mad	a124A1	6	ngs_te_mapper
RLC_Deimos_chr3_1933841_1933847_6_nonref	ORE90Ste_a153B5	0	RLC	Deimos	chr3	1933841	1933847	nonref	ORE90Ste	a153B5	6	ngs_te_mapper
RLC_Deimos_chr3_1933841_1933847_6_nonref	ORE15Ste_B1	0	RLC	Deimos	chr3	1933841	1933847	nonref	ORE15Ste	B1	6	ngs_te_mapper
RLC_Deimos_chr3_1933841_1933847_6_nonref	ISR92_Ar_1j	0	RLC	Deimos	chr3	1933841	1933847	nonref	ISR92	Ar_1j	6	ngs_te_mapper
RLC_Deimos_chr3_1933841_1933847_6_nonref	ISR92_Ar_4f	0	RLC	Deimos	chr3	1933841	1933847	nonref	ISR92	Ar_4f	6	ngs_te_mapper
RLC_Deimos_chr3_1933841_1933847_6_nonref	CH16_1K29	0	RLC	Deimos	chr3	1933841	1933847	nonref	CH16	1K29	6	ngs_te_mapper
RLC_Deimos_chr3_1933841_1933847_6_nonref	ORE90Ste_a153B13	0	RLC	Deimos	chr3	1933841	1933847	nonref	ORE90Ste	a153B13	6	ngs_te_mapper
RLC_Deimos_chr3_1933841_1933847_6_nonref	ISR92_Ar_17e	0	RLC	Deimos	chr3	1933841	1933847	nonref	ISR92	Ar_17e	6	ngs_te_mapper
RLC_Deimos_chr3_1933841_1933847_6_nonref	ORE15Mad_C4	0	RLC	Deimos	chr3	1933841	1933847	nonref	ORE15Mad	C4	6	ngs_te_mapper
RLC_Deimos_chr3_1933841_1933847_6_nonref	CH16_3F2	0	RLC	Deimos	chr3	1933841	1933847	nonref	CH16	3F2	6	ngs_te_mapper
RLC_Deimos_chr3_1933841_1933847_6_nonref	ORE15Mad_H2	0	RLC	Deimos	chr3	1933841	1933847	nonref	ORE15Mad	H2	6	ngs_te_mapper
RLC_Deimos_chr3_1933841_1933847_6_nonref	CH16_3C19	0	RLC	Deimos	chr3	1933841	1933847	nonref	CH16	3C19	6	ngs_te_mapper
RLC_Deimos_chr3_1933841_1933847_6_nonref	ORE15Ste_B18	0	RLC	Deimos	chr3	1933841	1933847	nonref	ORE15Ste	B18	6	ngs_te_mapper
RLC_Deimos_chr3_1933841_1933847_6_nonref	ORE15Mad_B3	0	RLC	Deimos	chr3	1933841	1933847	nonref	ORE15Mad	B3	6	ngs_te_mapper
RLC_Deimos_chr3_1933841_1933847_6_nonref	ORE15Mad_F4	0	RLC	Deimos	chr3	1933841	1933847	nonref	ORE15Mad	F4	6	ngs_te_mapper
RLC_Deimos_chr3_1933841_1933847_6_nonref	AUS01_1D8	0	RLC	Deimos	chr3	1933841	1933847	nonref	AUS01	1D8	6	ngs_te_mapper
RLC_Deimos_chr3_1933841_1933847_6_nonref	ORE15Ste_A26	0	RLC	Deimos	chr3	1933841	1933847	nonref	ORE15Ste	A26	6	ngs_te_mapper
RLC_Deimos_chr3_1933841_1933847_6_nonref	ORE15Ste_A10	0	RLC	Deimos	chr3	1933841	1933847	nonref	ORE15Ste	A10	6	ngs_te_mapper
RLC_Deimos_chr3_1933841_1933847_6_nonref	CH16_1I3	0	RLC	Deimos	chr3	1933841	1933847	nonref	CH16	1I3	6	ngs_te_mapper
RLC_Deimos_chr3_1933841_1933847_6_nonref	CH16_3O21	0	RLC	Deimos	chr3	1933841	1933847	nonref	CH16	3O21	6	ngs_te_mapper
RLC_Deimos_chr3_1933841_1933847_6_nonref	ORE90Ste_a154A4	0	RLC	Deimos	chr3	1933841	1933847	nonref	ORE90Ste	a154A4	6	ngs_te_mapper
RLC_Deimos_chr3_1933841_1933847_6_nonref	ORE15Mad_A5	0	RLC	Deimos	chr3	1933841	1933847	nonref	ORE15Mad	A5	6	ngs_te_mapper
RLC_Deimos_chr3_1933841_1933847_6_nonref	CH16_3D6	0	RLC	Deimos	chr3	1933841	1933847	nonref	CH16	3D6	6	ngs_te_mapper
RLC_Deimos_chr3_1933841_1933847_6_nonref	CH16_1C52	0	RLC	Deimos	chr3	1933841	1933847	nonref	CH16	1C52	6	ngs_te_mapper
RLC_Deimos_chr3_1933841_1933847_6_nonref	CH16_3T31	0	RLC	Deimos	chr3	1933841	1933847	nonref	CH16	3T31	6	ngs_te_mapper
RLC_Deimos_chr3_1933841_1933847_6_nonref	ORE90Mad_a123B21	0	RLC	Deimos	chr3	1933841	1933847	nonref	ORE90Mad	a123B21	6	ngs_te_mapper
RLC_Deimos_chr3_1933841_1933847_6_nonref	CH16_1H32	0	RLC	Deimos	chr3	1933841	1933847	nonref	CH16	1H32	6	ngs_te_mapper
RLC_Deimos_chr3_1933841_1933847_6_nonref	ORE90Mad_a124A6	0	RLC	Deimos	chr3	1933841	1933847	nonref	ORE90Mad	a124A6	6	ngs_te_mapper
RLC_Deimos_chr3_1933841_1933847_6_nonref	ORE15Ste_B17	0	RLC	Deimos	chr3	1933841	1933847	nonref	ORE15Ste	B17	6	ngs_te_mapper
RLC_Deimos_chr3_1933841_1933847_6_nonref	ORE15Mad_C6	0	RLC	Deimos	chr3	1933841	1933847	nonref	ORE15Mad	C6	6	ngs_te_mapper
RLC_Deimos_chr3_1933841_1933847_6_nonref	AUS01_1A5	0	RLC	Deimos	chr3	1933841	1933847	nonref	AUS01	1A5	6	ngs_te_mapper
RLC_Deimos_chr3_1933841_1933847_6_nonref	CH99_3G3	0	RLC	Deimos	chr3	1933841	1933847	nonref	CH99	3G3	6	ngs_te_mapper
RLC_Deimos_chr3_1933841_1933847_6_nonref	CH99_3A6	0	RLC	Deimos	chr3	1933841	1933847	nonref	CH99	3A6	6	ngs_te_mapper
RLC_Deimos_chr3_1933841_1933847_6_nonref	ORE90Ste_a153B19	0	RLC	Deimos	chr3	1933841	1933847	nonref	ORE90Ste	a153B19	6	ngs_te_mapper
RLC_Deimos_chr3_1933841_1933847_6_nonref	AUS01_1H6	0	RLC	Deimos	chr3	1933841	1933847	nonref	AUS01	1H6	6	ngs_te_mapper
RLC_Deimos_chr3_1933841_1933847_6_nonref	ORE15Mad_G1	0	RLC	Deimos	chr3	1933841	1933847	nonref	ORE15Mad	G1	6	ngs_te_mapper
RLC_Deimos_chr3_1933841_1933847_6_nonref	CH16_3R1	0	RLC	Deimos	chr3	1933841	1933847	nonref	CH16	3R1	6	ngs_te_mapper
RLC_Deimos_chr3_1933841_1933847_6_nonref	ORE15Ste_B24	0	RLC	Deimos	chr3	1933841	1933847	nonref	ORE15Ste	B24	6	ngs_te_mapper
RLC_Deimos_chr3_1933841_1933847_6_nonref	ORE90Ste_a152A11	0	RLC	Deimos	chr3	1933841	1933847	nonref	ORE90Ste	a152A11	6	ngs_te_mapper
RLC_Deimos_chr3_1933841_1933847_6_nonref	ORE15Ste_A12	0	RLC	Deimos	chr3	1933841	1933847	nonref	ORE15Ste	A12	6	ngs_te_mapper
RLC_Deimos_chr3_1933841_1933847_6_nonref	ORE15Mad_G2	0	RLC	Deimos	chr3	1933841	1933847	nonref	ORE15Mad	G2	6	ngs_te_mapper
RLC_Deimos_chr3_1933841_1933847_6_nonref	CH99_3F1	0	RLC	Deimos	chr3	1933841	1933847	nonref	CH99	3F1	6	ngs_te_mapper
RLC_Deimos_chr3_1933841_1933847_6_nonref	CH16_3Q9	0	RLC	Deimos	chr3	1933841	1933847	nonref	CH16	3Q9	6	ngs_te_mapper
RLC_Deimos_chr3_1933841_1933847_6_nonref	ORE15Ste_B7	0	RLC	Deimos	chr3	1933841	1933847	nonref	ORE15Ste	B7	6	ngs_te_mapper
RLC_Deimos_chr3_1933841_1933847_6_nonref	CH16_3G6	0	RLC	Deimos	chr3	1933841	1933847	nonref	CH16	3G6	6	ngs_te_mapper
RLC_Deimos_chr3_1933841_1933847_6_nonref	ISR92_Ar_16a	0	RLC	Deimos	chr3	1933841	1933847	nonref	ISR92	Ar_16a	6	ngs_te_mapper
RLC_Deimos_chr3_1933841_1933847_6_nonref	ORE15Mad_C5	0	RLC	Deimos	chr3	1933841	1933847	nonref	ORE15Mad	C5	6	ngs_te_mapper
RLC_Deimos_chr3_1933841_1933847_6_nonref	ORE15Ste_B14	0	RLC	Deimos	chr3	1933841	1933847	nonref	ORE15Ste	B14	6	ngs_te_mapper
RLC_Deimos_chr3_1933841_1933847_6_nonref	CH16_3N8	0	RLC	Deimos	chr3	1933841	1933847	nonref	CH16	3N8	6	ngs_te_mapper
RLC_Deimos_chr3_1933841_1933847_6_nonref	CH99_3G6	0	RLC	Deimos	chr3	1933841	1933847	nonref	CH99	3G6	6	ngs_te_mapper
RLC_Deimos_chr3_1933841_1933847_6_nonref	CH16_3G34	0	RLC	Deimos	chr3	1933841	1933847	nonref	CH16	3G34	6	ngs_te_mapper
RLC_Deimos_chr3_1933841_1933847_6_nonref	ORE90Mad_a123B12	0	RLC	Deimos	chr3	1933841	1933847	nonref	ORE90Mad	a123B12	6	ngs_te_mapper
RLC_Deimos_chr3_1933841_1933847_6_nonref	ORE90Ste_a153B1	0	RLC	Deimos	chr3	1933841	1933847	nonref	ORE90Ste	a153B1	6	ngs_te_mapper
RLC_Deimos_chr3_1933841_1933847_6_nonref	CH16_3E9	0	RLC	Deimos	chr3	1933841	1933847	nonref	CH16	3000000000	6	ngs_te_mapper
RLC_Deimos_chr3_1933841_1933847_6_nonref	ORE90Ste_a153B10	0	RLC	Deimos	chr3	1933841	1933847	nonref	ORE90Ste	a153B10	6	ngs_te_mapper
RLC_Deimos_chr3_1933841_1933847_6_nonref	CH16_3K1	0	RLC	Deimos	chr3	1933841	1933847	nonref	CH16	3K1	6	ngs_te_mapper
RLC_Deimos_chr3_1933841_1933847_6_nonref	ORE15Ste_A25	0	RLC	Deimos	chr3	1933841	1933847	nonref	ORE15Ste	A25	6	ngs_te_mapper
RLC_Deimos_chr3_1933841_1933847_6_nonref	ORE15Mad_G5	0	RLC	Deimos	chr3	1933841	1933847	nonref	ORE15Mad	G5	6	ngs_te_mapper
RLC_Deimos_chr3_1933841_1933847_6_nonref	ORE15Mad_H1	0	RLC	Deimos	chr3	1933841	1933847	nonref	ORE15Mad	H1	6	ngs_te_mapper
RLC_Deimos_chr3_1933841_1933847_6_nonref	CH16_3F9	0	RLC	Deimos	chr3	1933841	1933847	nonref	CH16	3F9	6	ngs_te_mapper
RLC_Deimos_chr3_1933841_1933847_6_nonref	ORE15Mad_E7	0	RLC	Deimos	chr3	1933841	1933847	nonref	ORE15Mad	E7	6	ngs_te_mapper
RLC_Deimos_chr3_1933841_1933847_6_nonref	ORE15Mad_D3	0	RLC	Deimos	chr3	1933841	1933847	nonref	ORE15Mad	D3	6	ngs_te_mapper
RLC_Deimos_chr3_1933841_1933847_6_nonref	CH16_1B31	0	RLC	Deimos	chr3	1933841	1933847	nonref	CH16	1B31	6	ngs_te_mapper
RLC_Deimos_chr3_1933841_1933847_6_nonref	ORE90Ste_a153B6	0	RLC	Deimos	chr3	1933841	1933847	nonref	ORE90Ste	a153B6	6	ngs_te_mapper
RLC_Deimos_chr3_1933841_1933847_6_nonref	ORE15Mad_H4	0	RLC	Deimos	chr3	1933841	1933847	nonref	ORE15Mad	H4	6	ngs_te_mapper
RLC_Deimos_chr3_1933841_1933847_6_nonref	CH16_3E45	0	RLC	Deimos	chr3	1933841	1933847	nonref	CH16	3e+45	6	ngs_te_mapper
RLC_Deimos_chr3_1933841_1933847_6_nonref	ORE15Ste_A18	0	RLC	Deimos	chr3	1933841	1933847	nonref	ORE15Ste	A18	6	ngs_te_mapper
RLC_Deimos_chr3_1933841_1933847_6_nonref	AUS01_1E5	0	RLC	Deimos	chr3	1933841	1933847	nonref	AUS01	100000	6	ngs_te_mapper
RLC_Deimos_chr3_1933841_1933847_6_nonref	AUS01_1F8	0	RLC	Deimos	chr3	1933841	1933847	nonref	AUS01	1F8	6	ngs_te_mapper
RLC_Deimos_chr3_1933841_1933847_6_nonref	ORE15Ste_A19	0	RLC	Deimos	chr3	1933841	1933847	nonref	ORE15Ste	A19	6	ngs_te_mapper
RLC_Deimos_chr3_1933841_1933847_6_nonref	CH99_3D7	1	RLC	Deimos	chr3	1933841	1933847	nonref	CH99	3D7	6	ngs_te_mapper
RLC_Deimos_chr3_1933841_1933847_6_nonref	AUS01_1G5	0	RLC	Deimos	chr3	1933841	1933847	nonref	AUS01	1G5	6	ngs_te_mapper
RLC_Deimos_chr3_1933841_1933847_6_nonref	ORE15Ste_A7	0	RLC	Deimos	chr3	1933841	1933847	nonref	ORE15Ste	A7	6	ngs_te_mapper
RLC_Deimos_chr3_1933841_1933847_6_nonref	ORE90Ste_a153B4	0	RLC	Deimos	chr3	1933841	1933847	nonref	ORE90Ste	a153B4	6	ngs_te_mapper
RLC_Deimos_chr3_1933841_1933847_6_nonref	CH99_3G2	0	RLC	Deimos	chr3	1933841	1933847	nonref	CH99	3G2	6	ngs_te_mapper
RLC_Deimos_chr3_1933841_1933847_6_nonref	CH99_28	0	RLC	Deimos	chr3	1933841	1933847	nonref	CH99	28	6	ngs_te_mapper
RLC_Deimos_chr3_1933841_1933847_6_nonref	CH16_3P39	0	RLC	Deimos	chr3	1933841	1933847	nonref	CH16	3P39	6	ngs_te_mapper
RLC_Deimos_chr3_1933841_1933847_6_nonref	CH99_3A9	0	RLC	Deimos	chr3	1933841	1933847	nonref	CH99	3A9	6	ngs_te_mapper
RLC_Deimos_chr3_1933841_1933847_6_nonref	ORE90Ste_a152A16	0	RLC	Deimos	chr3	1933841	1933847	nonref	ORE90Ste	a152A16	6	ngs_te_mapper
RLC_Deimos_chr3_1933841_1933847_6_nonref	ORE15Ste_B5	0	RLC	Deimos	chr3	1933841	1933847	nonref	ORE15Ste	B5	6	ngs_te_mapper
RLC_Deimos_chr3_1933841_1933847_6_nonref	ORE15Ste_B15	0	RLC	Deimos	chr3	1933841	1933847	nonref	ORE15Ste	B15	6	ngs_te_mapper
RLC_Deimos_chr3_1933841_1933847_6_nonref	CH16_3U55	0	RLC	Deimos	chr3	1933841	1933847	nonref	CH16	3U55	6	ngs_te_mapper
RLC_Deimos_chr3_1933841_1933847_6_nonref	ORE90Mad_a123B3	0	RLC	Deimos	chr3	1933841	1933847	nonref	ORE90Mad	a123B3	6	ngs_te_mapper
RLC_Deimos_chr3_1933841_1933847_6_nonref	ORE90Ste_a153B3	0	RLC	Deimos	chr3	1933841	1933847	nonref	ORE90Ste	a153B3	6	ngs_te_mapper
RLC_Deimos_chr3_1933841_1933847_6_nonref	ORE15Ste_A11	0	RLC	Deimos	chr3	1933841	1933847	nonref	ORE15Ste	A11	6	ngs_te_mapper
RLC_Deimos_chr3_194938_194944_6_nonref	ORE90Ste_a153B3	0	RLC	Deimos	chr3	194938	194944	nonref	ORE90Ste	a153B3	6	ngs_te_mapper
RLC_Deimos_chr3_194938_194944_6_nonref	CH16_1C52	0	RLC	Deimos	chr3	194938	194944	nonref	CH16	1C52	6	ngs_te_mapper
RLC_Deimos_chr3_194938_194944_6_nonref	ORE15Ste_A8	0	RLC	Deimos	chr3	194938	194944	nonref	ORE15Ste	A8	6	ngs_te_mapper
RLC_Deimos_chr3_194938_194944_6_nonref	CH99_3H3	0	RLC	Deimos	chr3	194938	194944	nonref	CH99	3H3	6	ngs_te_mapper
RLC_Deimos_chr3_194938_194944_6_nonref	ORE15Ste_A13	0	RLC	Deimos	chr3	194938	194944	nonref	ORE15Ste	A13	6	ngs_te_mapper
RLC_Deimos_chr3_194938_194944_6_nonref	ISR92_Ar_4b	0	RLC	Deimos	chr3	194938	194944	nonref	ISR92	Ar_4b	6	ngs_te_mapper
RLC_Deimos_chr3_194938_194944_6_nonref	CH16_3K1	0	RLC	Deimos	chr3	194938	194944	nonref	CH16	3K1	6	ngs_te_mapper
RLC_Deimos_chr3_194938_194944_6_nonref	AUS01_1C3	0	RLC	Deimos	chr3	194938	194944	nonref	AUS01	1C3	6	ngs_te_mapper
RLC_Deimos_chr3_194938_194944_6_nonref	CH16_1C65	0	RLC	Deimos	chr3	194938	194944	nonref	CH16	1C65	6	ngs_te_mapper
RLC_Deimos_chr3_194938_194944_6_nonref	AUS01_1C1	0	RLC	Deimos	chr3	194938	194944	nonref	AUS01	1C1	6	ngs_te_mapper
RLC_Deimos_chr3_194938_194944_6_nonref	CH16_1E70	0	RLC	Deimos	chr3	194938	194944	nonref	CH16	1e+70	6	ngs_te_mapper
RLC_Deimos_chr3_194938_194944_6_nonref	CH99_3C4	0	RLC	Deimos	chr3	194938	194944	nonref	CH99	3C4	6	ngs_te_mapper
RLC_Deimos_chr3_194938_194944_6_nonref	AUS01_1F2	0	RLC	Deimos	chr3	194938	194944	nonref	AUS01	1F2	6	ngs_te_mapper
RLC_Deimos_chr3_194938_194944_6_nonref	CH99_3D5	0	RLC	Deimos	chr3	194938	194944	nonref	CH99	3D5	6	ngs_te_mapper
RLC_Deimos_chr3_194938_194944_6_nonref	ORE90Mad_a123B15	0	RLC	Deimos	chr3	194938	194944	nonref	ORE90Mad	a123B15	6	ngs_te_mapper
RLC_Deimos_chr3_194938_194944_6_nonref	CH16_3D1	0	RLC	Deimos	chr3	194938	194944	nonref	CH16	3D1	6	ngs_te_mapper
RLC_Deimos_chr3_194938_194944_6_nonref	ORE15Mad_D1	0	RLC	Deimos	chr3	194938	194944	nonref	ORE15Mad	D1	6	ngs_te_mapper
RLC_Deimos_chr3_194938_194944_6_nonref	ORE90Mad_a123B17	0	RLC	Deimos	chr3	194938	194944	nonref	ORE90Mad	a123B17	6	ngs_te_mapper
RLC_Deimos_chr3_194938_194944_6_nonref	ORE15Ste_A15	0	RLC	Deimos	chr3	194938	194944	nonref	ORE15Ste	A15	6	ngs_te_mapper
RLC_Deimos_chr3_194938_194944_6_nonref	ISR92_Ar_17d	0	RLC	Deimos	chr3	194938	194944	nonref	ISR92	Ar_17d	6	ngs_te_mapper
RLC_Deimos_chr3_194938_194944_6_nonref	ORE90Ste_a152A16	0	RLC	Deimos	chr3	194938	194944	nonref	ORE90Ste	a152A16	6	ngs_te_mapper
RLC_Deimos_chr3_194938_194944_6_nonref	ORE15Mad_C7	0	RLC	Deimos	chr3	194938	194944	nonref	ORE15Mad	C7	6	ngs_te_mapper
RLC_Deimos_chr3_194938_194944_6_nonref	ORE15Mad_E2	0	RLC	Deimos	chr3	194938	194944	nonref	ORE15Mad	E2	6	ngs_te_mapper
RLC_Deimos_chr3_194938_194944_6_nonref	ISR92_Ar_18b	0	RLC	Deimos	chr3	194938	194944	nonref	ISR92	Ar_18b	6	ngs_te_mapper
RLC_Deimos_chr3_194938_194944_6_nonref	ISR92_Ar_17r	0	RLC	Deimos	chr3	194938	194944	nonref	ISR92	Ar_17r	6	ngs_te_mapper
RLC_Deimos_chr3_194938_194944_6_nonref	CH99_3F3	0	RLC	Deimos	chr3	194938	194944	nonref	CH99	3F3	6	ngs_te_mapper
RLC_Deimos_chr3_194938_194944_6_nonref	ORE15Mad_F6	0	RLC	Deimos	chr3	194938	194944	nonref	ORE15Mad	F6	6	ngs_te_mapper
RLC_Deimos_chr3_194938_194944_6_nonref	ORE15Mad_B5	0	RLC	Deimos	chr3	194938	194944	nonref	ORE15Mad	B5	6	ngs_te_mapper
RLC_Deimos_chr3_194938_194944_6_nonref	ORE90Ste_a152A13	0	RLC	Deimos	chr3	194938	194944	nonref	ORE90Ste	a152A13	6	ngs_te_mapper
RLC_Deimos_chr3_194938_194944_6_nonref	AUS01_1B2	0	RLC	Deimos	chr3	194938	194944	nonref	AUS01	1B2	6	ngs_te_mapper
RLC_Deimos_chr3_194938_194944_6_nonref	ORE15Mad_E1	0	RLC	Deimos	chr3	194938	194944	nonref	ORE15Mad	E1	6	ngs_te_mapper
RLC_Deimos_chr3_194938_194944_6_nonref	ORE15Mad_G3	0	RLC	Deimos	chr3	194938	194944	nonref	ORE15Mad	G3	6	ngs_te_mapper
RLC_Deimos_chr3_194938_194944_6_nonref	CH16_3C19	0	RLC	Deimos	chr3	194938	194944	nonref	CH16	3C19	6	ngs_te_mapper
RLC_Deimos_chr3_194938_194944_6_nonref	ORE90Ste_a152A14	0	RLC	Deimos	chr3	194938	194944	nonref	ORE90Ste	a152A14	6	ngs_te_mapper
RLC_Deimos_chr3_194938_194944_6_nonref	ORE15Ste_A22	0	RLC	Deimos	chr3	194938	194944	nonref	ORE15Ste	A22	6	ngs_te_mapper
RLC_Deimos_chr3_194938_194944_6_nonref	ORE90Ste_a152A11	0	RLC	Deimos	chr3	194938	194944	nonref	ORE90Ste	a152A11	6	ngs_te_mapper
RLC_Deimos_chr3_194938_194944_6_nonref	CH16_3V27	0	RLC	Deimos	chr3	194938	194944	nonref	CH16	3V27	6	ngs_te_mapper
RLC_Deimos_chr3_194938_194944_6_nonref	CH99_3A10	0	RLC	Deimos	chr3	194938	194944	nonref	CH99	3A10	6	ngs_te_mapper
RLC_Deimos_chr3_194938_194944_6_nonref	CH99_3H1	0	RLC	Deimos	chr3	194938	194944	nonref	CH99	3H1	6	ngs_te_mapper
RLC_Deimos_chr3_194938_194944_6_nonref	ORE15Ste_A5	0	RLC	Deimos	chr3	194938	194944	nonref	ORE15Ste	A5	6	ngs_te_mapper
RLC_Deimos_chr3_194938_194944_6_nonref	ORE15Ste_B12	0	RLC	Deimos	chr3	194938	194944	nonref	ORE15Ste	B12	6	ngs_te_mapper
RLC_Deimos_chr3_194938_194944_6_nonref	CH16_3N48	0	RLC	Deimos	chr3	194938	194944	nonref	CH16	3N48	6	ngs_te_mapper
RLC_Deimos_chr3_194938_194944_6_nonref	ORE15Ste_A2	0	RLC	Deimos	chr3	194938	194944	nonref	ORE15Ste	A2	6	ngs_te_mapper
RLC_Deimos_chr3_194938_194944_6_nonref	ISR92_Ar_21a	0	RLC	Deimos	chr3	194938	194944	nonref	ISR92	Ar_21a	6	ngs_te_mapper
RLC_Deimos_chr3_194938_194944_6_nonref	CH16_3F4	0	RLC	Deimos	chr3	194938	194944	nonref	CH16	3F4	6	ngs_te_mapper
RLC_Deimos_chr3_194938_194944_6_nonref	ORE90Ste_a154A19	0	RLC	Deimos	chr3	194938	194944	nonref	ORE90Ste	a154A19	6	ngs_te_mapper
RLC_Deimos_chr3_194938_194944_6_nonref	ORE90Mad_a124A10	0	RLC	Deimos	chr3	194938	194944	nonref	ORE90Mad	a124A10	6	ngs_te_mapper
RLC_Deimos_chr3_194938_194944_6_nonref	ISR92_Ar_19e	0	RLC	Deimos	chr3	194938	194944	nonref	ISR92	Ar_19e	6	ngs_te_mapper
RLC_Deimos_chr3_194938_194944_6_nonref	CH99_SW5	0	RLC	Deimos	chr3	194938	194944	nonref	CH99	SW5	6	ngs_te_mapper
RLC_Deimos_chr3_194938_194944_6_nonref	CH99_3A5	0	RLC	Deimos	chr3	194938	194944	nonref	CH99	3A5	6	ngs_te_mapper
RLC_Deimos_chr3_194938_194944_6_nonref	ISR92_Ar_2b	0	RLC	Deimos	chr3	194938	194944	nonref	ISR92	Ar_2b	6	ngs_te_mapper
RLC_Deimos_chr3_194938_194944_6_nonref	ORE15Mad_G5	0	RLC	Deimos	chr3	194938	194944	nonref	ORE15Mad	G5	6	ngs_te_mapper
RLC_Deimos_chr3_194938_194944_6_nonref	ORE90Mad_a124A11	0	RLC	Deimos	chr3	194938	194944	nonref	ORE90Mad	a124A11	6	ngs_te_mapper
RLC_Deimos_chr3_194938_194944_6_nonref	CH16_3O24	0	RLC	Deimos	chr3	194938	194944	nonref	CH16	3O24	6	ngs_te_mapper
RLC_Deimos_chr3_194938_194944_6_nonref	ORE15Ste_B2	0	RLC	Deimos	chr3	194938	194944	nonref	ORE15Ste	B2	6	ngs_te_mapper
RLC_Deimos_chr3_194938_194944_6_nonref	ORE15Ste_B4	0	RLC	Deimos	chr3	194938	194944	nonref	ORE15Ste	B4	6	ngs_te_mapper
RLC_Deimos_chr3_194938_194944_6_nonref	ORE15Mad_A7	0	RLC	Deimos	chr3	194938	194944	nonref	ORE15Mad	A7	6	ngs_te_mapper
RLC_Deimos_chr3_194938_194944_6_nonref	ORE90Mad_a124A2	0	RLC	Deimos	chr3	194938	194944	nonref	ORE90Mad	a124A2	6	ngs_te_mapper
RLC_Deimos_chr3_194938_194944_6_nonref	ORE15Mad_E3	0	RLC	Deimos	chr3	194938	194944	nonref	ORE15Mad	E3	6	ngs_te_mapper
RLC_Deimos_chr3_194938_194944_6_nonref	ORE90Ste_a154A11	0	RLC	Deimos	chr3	194938	194944	nonref	ORE90Ste	a154A11	6	ngs_te_mapper
RLC_Deimos_chr3_194938_194944_6_nonref	ORE90Mad_a123B8	0	RLC	Deimos	chr3	194938	194944	nonref	ORE90Mad	a123B8	6	ngs_te_mapper
RLC_Deimos_chr3_194938_194944_6_nonref	ORE15Ste_B8	0	RLC	Deimos	chr3	194938	194944	nonref	ORE15Ste	B8	6	ngs_te_mapper
RLC_Deimos_chr3_194938_194944_6_nonref	ORE90Mad_a123B6	0	RLC	Deimos	chr3	194938	194944	nonref	ORE90Mad	a123B6	6	ngs_te_mapper
RLC_Deimos_chr3_194938_194944_6_nonref	ORE15Ste_A14	0	RLC	Deimos	chr3	194938	194944	nonref	ORE15Ste	A14	6	ngs_te_mapper
RLC_Deimos_chr3_194938_194944_6_nonref	ORE15Mad_E5	0	RLC	Deimos	chr3	194938	194944	nonref	ORE15Mad	E5	6	ngs_te_mapper
RLC_Deimos_chr3_194938_194944_6_nonref	ORE15Ste_A1	0	RLC	Deimos	chr3	194938	194944	nonref	ORE15Ste	A1	6	ngs_te_mapper
RLC_Deimos_chr3_194938_194944_6_nonref	ORE15Ste_A3	0	RLC	Deimos	chr3	194938	194944	nonref	ORE15Ste	A3	6	ngs_te_mapper
RLC_Deimos_chr3_194938_194944_6_nonref	ORE15Mad_F2	0	RLC	Deimos	chr3	194938	194944	nonref	ORE15Mad	F2	6	ngs_te_mapper
RLC_Deimos_chr3_194938_194944_6_nonref	AUS01_1A4	0	RLC	Deimos	chr3	194938	194944	nonref	AUS01	1A4	6	ngs_te_mapper
RLC_Deimos_chr3_194938_194944_6_nonref	CH16_3H33	0	RLC	Deimos	chr3	194938	194944	nonref	CH16	3H33	6	ngs_te_mapper
RLC_Deimos_chr3_194938_194944_6_nonref	ORE90Ste_a154A3	0	RLC	Deimos	chr3	194938	194944	nonref	ORE90Ste	a154A3	6	ngs_te_mapper
RLC_Deimos_chr3_194938_194944_6_nonref	CH16_1B8	0	RLC	Deimos	chr3	194938	194944	nonref	CH16	1B8	6	ngs_te_mapper
RLC_Deimos_chr3_194938_194944_6_nonref	ORE15Ste_B7	0	RLC	Deimos	chr3	194938	194944	nonref	ORE15Ste	B7	6	ngs_te_mapper
RLC_Deimos_chr3_194938_194944_6_nonref	CH16_1A57	0	RLC	Deimos	chr3	194938	194944	nonref	CH16	1A57	6	ngs_te_mapper
RLC_Deimos_chr3_194938_194944_6_nonref	ORE15Mad_F5	0	RLC	Deimos	chr3	194938	194944	nonref	ORE15Mad	F5	6	ngs_te_mapper
RLC_Deimos_chr3_194938_194944_6_nonref	AUS01_1F8	0	RLC	Deimos	chr3	194938	194944	nonref	AUS01	1F8	6	ngs_te_mapper
RLC_Deimos_chr3_194938_194944_6_nonref	ORE90Ste_a153B9	0	RLC	Deimos	chr3	194938	194944	nonref	ORE90Ste	a153B9	6	ngs_te_mapper
RLC_Deimos_chr3_194938_194944_6_nonref	ORE90Mad_a123B14	0	RLC	Deimos	chr3	194938	194944	nonref	ORE90Mad	a123B14	6	ngs_te_mapper
RLC_Deimos_chr3_194938_194944_6_nonref	ORE15Mad_H4	0	RLC	Deimos	chr3	194938	194944	nonref	ORE15Mad	H4	6	ngs_te_mapper
RLC_Deimos_chr3_194938_194944_6_nonref	CH16_3R1	0	RLC	Deimos	chr3	194938	194944	nonref	CH16	3R1	6	ngs_te_mapper
RLC_Deimos_chr3_194938_194944_6_nonref	CH16_3U42	0	RLC	Deimos	chr3	194938	194944	nonref	CH16	3U42	6	ngs_te_mapper
RLC_Deimos_chr3_194938_194944_6_nonref	ORE15Ste_A6	0	RLC	Deimos	chr3	194938	194944	nonref	ORE15Ste	A6	6	ngs_te_mapper
RLC_Deimos_chr3_194938_194944_6_nonref	CH16_3F2	0	RLC	Deimos	chr3	194938	194944	nonref	CH16	3F2	6	ngs_te_mapper
RLC_Deimos_chr3_194938_194944_6_nonref	AUS01_1A6	0	RLC	Deimos	chr3	194938	194944	nonref	AUS01	1A6	6	ngs_te_mapper
RLC_Deimos_chr3_194938_194944_6_nonref	AUS01_1H2	0	RLC	Deimos	chr3	194938	194944	nonref	AUS01	1H2	6	ngs_te_mapper
RLC_Deimos_chr3_194938_194944_6_nonref	CH16_1D1	0	RLC	Deimos	chr3	194938	194944	nonref	CH16	1D1	6	ngs_te_mapper
RLC_Deimos_chr3_194938_194944_6_nonref	CH16_3W21	0	RLC	Deimos	chr3	194938	194944	nonref	CH16	3W21	6	ngs_te_mapper
RLC_Deimos_chr3_194938_194944_6_nonref	CH16_3P15	0	RLC	Deimos	chr3	194938	194944	nonref	CH16	3P15	6	ngs_te_mapper
RLC_Deimos_chr3_194938_194944_6_nonref	ORE15Ste_B22	0	RLC	Deimos	chr3	194938	194944	nonref	ORE15Ste	B22	6	ngs_te_mapper
RLC_Deimos_chr3_194938_194944_6_nonref	ISR92_Ar_15a	0	RLC	Deimos	chr3	194938	194944	nonref	ISR92	Ar_15a	6	ngs_te_mapper
RLC_Deimos_chr3_194938_194944_6_nonref	ORE15Mad_A3	0	RLC	Deimos	chr3	194938	194944	nonref	ORE15Mad	A3	6	ngs_te_mapper
RLC_Deimos_chr3_194938_194944_6_nonref	ORE15Mad_D5	0	RLC	Deimos	chr3	194938	194944	nonref	ORE15Mad	D5	6	ngs_te_mapper
RLC_Deimos_chr3_194938_194944_6_nonref	ORE90Ste_a154A15	0	RLC	Deimos	chr3	194938	194944	nonref	ORE90Ste	a154A15	6	ngs_te_mapper
RLC_Deimos_chr3_194938_194944_6_nonref	ORE90Mad_a123B20	0	RLC	Deimos	chr3	194938	194944	nonref	ORE90Mad	a123B20	6	ngs_te_mapper
RLC_Deimos_chr3_194938_194944_6_nonref	CH99_3B2	0	RLC	Deimos	chr3	194938	194944	nonref	CH99	3B2	6	ngs_te_mapper
RLC_Deimos_chr3_194938_194944_6_nonref	CH16_3I23	0	RLC	Deimos	chr3	194938	194944	nonref	CH16	3I23	6	ngs_te_mapper
RLC_Deimos_chr3_194938_194944_6_nonref	ORE90Mad_a123B11	0	RLC	Deimos	chr3	194938	194944	nonref	ORE90Mad	a123B11	6	ngs_te_mapper
RLC_Deimos_chr3_194938_194944_6_nonref	ORE90Ste_a152A8	0	RLC	Deimos	chr3	194938	194944	nonref	ORE90Ste	a152A8	6	ngs_te_mapper
RLC_Deimos_chr3_194938_194944_6_nonref	ORE90Mad_a124A5	0	RLC	Deimos	chr3	194938	194944	nonref	ORE90Mad	a124A5	6	ngs_te_mapper
RLC_Deimos_chr3_194938_194944_6_nonref	ORE15Ste_B21	0	RLC	Deimos	chr3	194938	194944	nonref	ORE15Ste	B21	6	ngs_te_mapper
RLC_Deimos_chr3_194938_194944_6_nonref	ISR92_Ar_4e	0	RLC	Deimos	chr3	194938	194944	nonref	ISR92	Ar_4e	6	ngs_te_mapper
RLC_Deimos_chr3_194938_194944_6_nonref	CH99_3H4	0	RLC	Deimos	chr3	194938	194944	nonref	CH99	3H4	6	ngs_te_mapper
RLC_Deimos_chr3_194938_194944_6_nonref	ORE15Ste_A10	0	RLC	Deimos	chr3	194938	194944	nonref	ORE15Ste	A10	6	ngs_te_mapper
RLC_Deimos_chr3_194938_194944_6_nonref	AUS01_1B1	0	RLC	Deimos	chr3	194938	194944	nonref	AUS01	1B1	6	ngs_te_mapper
RLC_Deimos_chr3_194938_194944_6_nonref	AUS01_1E1	0	RLC	Deimos	chr3	194938	194944	nonref	AUS01	10	6	ngs_te_mapper
RLC_Deimos_chr3_194938_194944_6_nonref	CH16_1D23	0	RLC	Deimos	chr3	194938	194944	nonref	CH16	1D23	6	ngs_te_mapper
RLC_Deimos_chr3_194938_194944_6_nonref	ORE90Ste_a152A7	0	RLC	Deimos	chr3	194938	194944	nonref	ORE90Ste	a152A7	6	ngs_te_mapper
RLC_Deimos_chr3_194938_194944_6_nonref	AUS01_1B8	0	RLC	Deimos	chr3	194938	194944	nonref	AUS01	1B8	6	ngs_te_mapper
RLC_Deimos_chr3_194938_194944_6_nonref	ISR92_Ar_1j	0	RLC	Deimos	chr3	194938	194944	nonref	ISR92	Ar_1j	6	ngs_te_mapper
RLC_Deimos_chr3_194938_194944_6_nonref	CH99_3B4	0	RLC	Deimos	chr3	194938	194944	nonref	CH99	3B4	6	ngs_te_mapper
RLC_Deimos_chr3_194938_194944_6_nonref	ORE15Mad_B1	0	RLC	Deimos	chr3	194938	194944	nonref	ORE15Mad	B1	6	ngs_te_mapper
RLC_Deimos_chr3_194938_194944_6_nonref	ORE15Ste_A27	0	RLC	Deimos	chr3	194938	194944	nonref	ORE15Ste	A27	6	ngs_te_mapper
RLC_Deimos_chr3_194938_194944_6_nonref	ORE15Ste_A20	0	RLC	Deimos	chr3	194938	194944	nonref	ORE15Ste	A20	6	ngs_te_mapper
RLC_Deimos_chr3_194938_194944_6_nonref	ORE90Mad_a123B18	0	RLC	Deimos	chr3	194938	194944	nonref	ORE90Mad	a123B18	6	ngs_te_mapper
RLC_Deimos_chr3_194938_194944_6_nonref	ORE15Mad_D4	0	RLC	Deimos	chr3	194938	194944	nonref	ORE15Mad	D4	6	ngs_te_mapper
RLC_Deimos_chr3_194938_194944_6_nonref	ISR92_Ar_5a	0	RLC	Deimos	chr3	194938	194944	nonref	ISR92	Ar_5a	6	ngs_te_mapper
RLC_Deimos_chr3_194938_194944_6_nonref	ORE90Mad_a123B5	0	RLC	Deimos	chr3	194938	194944	nonref	ORE90Mad	a123B5	6	ngs_te_mapper
RLC_Deimos_chr3_194938_194944_6_nonref	ORE15Mad_G2	0	RLC	Deimos	chr3	194938	194944	nonref	ORE15Mad	G2	6	ngs_te_mapper
RLC_Deimos_chr3_194938_194944_6_nonref	ORE90Mad_a123B9	0	RLC	Deimos	chr3	194938	194944	nonref	ORE90Mad	a123B9	6	ngs_te_mapper
RLC_Deimos_chr3_194938_194944_6_nonref	ISR92_Ar_5g	0	RLC	Deimos	chr3	194938	194944	nonref	ISR92	Ar_5g	6	ngs_te_mapper
RLC_Deimos_chr3_194938_194944_6_nonref	ISR92_Ar_2c	0	RLC	Deimos	chr3	194938	194944	nonref	ISR92	Ar_2c	6	ngs_te_mapper
RLC_Deimos_chr3_194938_194944_6_nonref	ORE90Ste_a154A7	0	RLC	Deimos	chr3	194938	194944	nonref	ORE90Ste	a154A7	6	ngs_te_mapper
RLC_Deimos_chr3_194938_194944_6_nonref	CH16_1A27	0	RLC	Deimos	chr3	194938	194944	nonref	CH16	1A27	6	ngs_te_mapper
RLC_Deimos_chr3_194938_194944_6_nonref	ORE90Mad_a123B12	0	RLC	Deimos	chr3	194938	194944	nonref	ORE90Mad	a123B12	6	ngs_te_mapper
RLC_Deimos_chr3_194938_194944_6_nonref	ORE90Ste_a154A10	0	RLC	Deimos	chr3	194938	194944	nonref	ORE90Ste	a154A10	6	ngs_te_mapper
RLC_Deimos_chr3_194938_194944_6_nonref	AUS01_1E4	0	RLC	Deimos	chr3	194938	194944	nonref	AUS01	10000	6	ngs_te_mapper
RLC_Deimos_chr3_194938_194944_6_nonref	CH16_3Q9	0	RLC	Deimos	chr3	194938	194944	nonref	CH16	3Q9	6	ngs_te_mapper
RLC_Deimos_chr3_194938_194944_6_nonref	AUS01_1A9	0	RLC	Deimos	chr3	194938	194944	nonref	AUS01	1A9	6	ngs_te_mapper
RLC_Deimos_chr3_194938_194944_6_nonref	ISR92_Ar_16h	0	RLC	Deimos	chr3	194938	194944	nonref	ISR92	Ar_16h	6	ngs_te_mapper
RLC_Deimos_chr3_194938_194944_6_nonref	ISR92_Ar_12e	0	RLC	Deimos	chr3	194938	194944	nonref	ISR92	Ar_12e	6	ngs_te_mapper
RLC_Deimos_chr3_194938_194944_6_nonref	CH99_3F2	0	RLC	Deimos	chr3	194938	194944	nonref	CH99	3F2	6	ngs_te_mapper
RLC_Deimos_chr3_194938_194944_6_nonref	CH16_3G26	0	RLC	Deimos	chr3	194938	194944	nonref	CH16	3G26	6	ngs_te_mapper
RLC_Deimos_chr3_194938_194944_6_nonref	CH99_3A1	0	RLC	Deimos	chr3	194938	194944	nonref	CH99	3A1	6	ngs_te_mapper
RLC_Deimos_chr3_194938_194944_6_nonref	ORE90Mad_a123B4	0	RLC	Deimos	chr3	194938	194944	nonref	ORE90Mad	a123B4	6	ngs_te_mapper
RLC_Deimos_chr3_194938_194944_6_nonref	ORE90Mad_a123B21	0	RLC	Deimos	chr3	194938	194944	nonref	ORE90Mad	a123B21	6	ngs_te_mapper
RLC_Deimos_chr3_194938_194944_6_nonref	ISR92_Ar_1b	0	RLC	Deimos	chr3	194938	194944	nonref	ISR92	Ar_1b	6	ngs_te_mapper
RLC_Deimos_chr3_194938_194944_6_nonref	ORE15Mad_B3	0	RLC	Deimos	chr3	194938	194944	nonref	ORE15Mad	B3	6	ngs_te_mapper
RLC_Deimos_chr3_194938_194944_6_nonref	ORE15Mad_C3	0	RLC	Deimos	chr3	194938	194944	nonref	ORE15Mad	C3	6	ngs_te_mapper
RLC_Deimos_chr3_194938_194944_6_nonref	ORE15Ste_B20	0	RLC	Deimos	chr3	194938	194944	nonref	ORE15Ste	B20	6	ngs_te_mapper
RLC_Deimos_chr3_194938_194944_6_nonref	ORE15Mad_B4	0	RLC	Deimos	chr3	194938	194944	nonref	ORE15Mad	B4	6	ngs_te_mapper
RLC_Deimos_chr3_194938_194944_6_nonref	CH16_1A11	0	RLC	Deimos	chr3	194938	194944	nonref	CH16	1A11	6	ngs_te_mapper
RLC_Deimos_chr3_194938_194944_6_nonref	CH16_3D7	0	RLC	Deimos	chr3	194938	194944	nonref	CH16	3D7	6	ngs_te_mapper
RLC_Deimos_chr3_194938_194944_6_nonref	ORE90Ste_a153B19	0	RLC	Deimos	chr3	194938	194944	nonref	ORE90Ste	a153B19	6	ngs_te_mapper
RLC_Deimos_chr3_194938_194944_6_nonref	CH99_3A4	0	RLC	Deimos	chr3	194938	194944	nonref	CH99	3A4	6	ngs_te_mapper
RLC_Deimos_chr3_194938_194944_6_nonref	CH99_SW39	0	RLC	Deimos	chr3	194938	194944	nonref	CH99	SW39	6	ngs_te_mapper
RLC_Deimos_chr3_194938_194944_6_nonref	CH99_3B8	0	RLC	Deimos	chr3	194938	194944	nonref	CH99	3B8	6	ngs_te_mapper
RLC_Deimos_chr3_194938_194944_6_nonref	CH99_3D3	0	RLC	Deimos	chr3	194938	194944	nonref	CH99	3D3	6	ngs_te_mapper
RLC_Deimos_chr3_194938_194944_6_nonref	CH16_1B73	0	RLC	Deimos	chr3	194938	194944	nonref	CH16	1B73	6	ngs_te_mapper
RLC_Deimos_chr3_194938_194944_6_nonref	CH99_3G3	0	RLC	Deimos	chr3	194938	194944	nonref	CH99	3G3	6	ngs_te_mapper
RLC_Deimos_chr3_194938_194944_6_nonref	ORE15Mad_G4	0	RLC	Deimos	chr3	194938	194944	nonref	ORE15Mad	G4	6	ngs_te_mapper
RLC_Deimos_chr3_194938_194944_6_nonref	ORE15Mad_F3	0	RLC	Deimos	chr3	194938	194944	nonref	ORE15Mad	F3	6	ngs_te_mapper
RLC_Deimos_chr3_194938_194944_6_nonref	ORE15Ste_A23	0	RLC	Deimos	chr3	194938	194944	nonref	ORE15Ste	A23	6	ngs_te_mapper
RLC_Deimos_chr3_194938_194944_6_nonref	CH16_3U55	0	RLC	Deimos	chr3	194938	194944	nonref	CH16	3U55	6	ngs_te_mapper
RLC_Deimos_chr3_194938_194944_6_nonref	ORE15Ste_A7	0	RLC	Deimos	chr3	194938	194944	nonref	ORE15Ste	A7	6	ngs_te_mapper
RLC_Deimos_chr3_194938_194944_6_nonref	CH16_3M3	0	RLC	Deimos	chr3	194938	194944	nonref	CH16	3M3	6	ngs_te_mapper
RLC_Deimos_chr3_194938_194944_6_nonref	ORE90Mad_a124A7	0	RLC	Deimos	chr3	194938	194944	nonref	ORE90Mad	a124A7	6	ngs_te_mapper
RLC_Deimos_chr3_194938_194944_6_nonref	ORE15Ste_A24	0	RLC	Deimos	chr3	194938	194944	nonref	ORE15Ste	A24	6	ngs_te_mapper
RLC_Deimos_chr3_194938_194944_6_nonref	CH99_3A6	0	RLC	Deimos	chr3	194938	194944	nonref	CH99	3A6	6	ngs_te_mapper
RLC_Deimos_chr3_194938_194944_6_nonref	CH16_3G34	0	RLC	Deimos	chr3	194938	194944	nonref	CH16	3G34	6	ngs_te_mapper
RLC_Deimos_chr3_194938_194944_6_nonref	CH16_3E23	0	RLC	Deimos	chr3	194938	194944	nonref	CH16	3e+23	6	ngs_te_mapper
RLC_Deimos_chr3_194938_194944_6_nonref	ORE15Ste_B6	0	RLC	Deimos	chr3	194938	194944	nonref	ORE15Ste	B6	6	ngs_te_mapper
RLC_Deimos_chr3_194938_194944_6_nonref	ORE15Ste_A12	0	RLC	Deimos	chr3	194938	194944	nonref	ORE15Ste	A12	6	ngs_te_mapper
RLC_Deimos_chr3_194938_194944_6_nonref	AUS01_1G2	0	RLC	Deimos	chr3	194938	194944	nonref	AUS01	1G2	6	ngs_te_mapper
RLC_Deimos_chr3_194938_194944_6_nonref	CH99_3D8	0	RLC	Deimos	chr3	194938	194944	nonref	CH99	3D8	6	ngs_te_mapper
RLC_Deimos_chr3_194938_194944_6_nonref	AUS01_1D5	0	RLC	Deimos	chr3	194938	194944	nonref	AUS01	1D5	6	ngs_te_mapper
RLC_Deimos_chr3_194938_194944_6_nonref	ORE15Ste_A16	0	RLC	Deimos	chr3	194938	194944	nonref	ORE15Ste	A16	6	ngs_te_mapper
RLC_Deimos_chr3_194938_194944_6_nonref	CH16_3M19	0	RLC	Deimos	chr3	194938	194944	nonref	CH16	3M19	6	ngs_te_mapper
RLC_Deimos_chr3_194938_194944_6_nonref	AUS01_1F3	0	RLC	Deimos	chr3	194938	194944	nonref	AUS01	1F3	6	ngs_te_mapper
RLC_Deimos_chr3_194938_194944_6_nonref	ISR92_Ar_1c	0	RLC	Deimos	chr3	194938	194944	nonref	ISR92	Ar_1c	6	ngs_te_mapper
RLC_Deimos_chr3_194938_194944_6_nonref	ORE15Ste_B19	0	RLC	Deimos	chr3	194938	194944	nonref	ORE15Ste	B19	6	ngs_te_mapper
RLC_Deimos_chr3_194938_194944_6_nonref	ORE15Mad_H2	0	RLC	Deimos	chr3	194938	194944	nonref	ORE15Mad	H2	6	ngs_te_mapper
RLC_Deimos_chr3_194938_194944_6_nonref	ORE15Mad_A6	0	RLC	Deimos	chr3	194938	194944	nonref	ORE15Mad	A6	6	ngs_te_mapper
RLC_Deimos_chr3_194938_194944_6_nonref	ORE15Ste_B11	0	RLC	Deimos	chr3	194938	194944	nonref	ORE15Ste	B11	6	ngs_te_mapper
RLC_Deimos_chr3_194938_194944_6_nonref	ORE15Mad_A4	0	RLC	Deimos	chr3	194938	194944	nonref	ORE15Mad	A4	6	ngs_te_mapper
RLC_Deimos_chr3_194938_194944_6_nonref	ORE15Mad_E6	0	RLC	Deimos	chr3	194938	194944	nonref	ORE15Mad	E6	6	ngs_te_mapper
RLC_Deimos_chr3_194938_194944_6_nonref	ORE90Ste_a154A17	0	RLC	Deimos	chr3	194938	194944	nonref	ORE90Ste	a154A17	6	ngs_te_mapper
RLC_Deimos_chr3_194938_194944_6_nonref	ORE15Ste_B14	0	RLC	Deimos	chr3	194938	194944	nonref	ORE15Ste	B14	6	ngs_te_mapper
RLC_Deimos_chr3_194938_194944_6_nonref	ORE15Ste_B1	0	RLC	Deimos	chr3	194938	194944	nonref	ORE15Ste	B1	6	ngs_te_mapper
RLC_Deimos_chr3_194938_194944_6_nonref	CH16_3I14	0	RLC	Deimos	chr3	194938	194944	nonref	CH16	3I14	6	ngs_te_mapper
RLC_Deimos_chr3_194938_194944_6_nonref	ORE15Mad_C1	0	RLC	Deimos	chr3	194938	194944	nonref	ORE15Mad	C1	6	ngs_te_mapper
RLC_Deimos_chr3_194938_194944_6_nonref	ORE90Mad_a124A4	0	RLC	Deimos	chr3	194938	194944	nonref	ORE90Mad	a124A4	6	ngs_te_mapper
RLC_Deimos_chr3_194938_194944_6_nonref	AUS01_1H8	0	RLC	Deimos	chr3	194938	194944	nonref	AUS01	1H8	6	ngs_te_mapper
RLC_Deimos_chr3_194938_194944_6_nonref	ORE90Mad_a123B10	0	RLC	Deimos	chr3	194938	194944	nonref	ORE90Mad	a123B10	6	ngs_te_mapper
RLC_Deimos_chr3_194938_194944_6_nonref	CH16_1B31	0	RLC	Deimos	chr3	194938	194944	nonref	CH16	1B31	6	ngs_te_mapper
RLC_Deimos_chr3_194938_194944_6_nonref	CH16_3M36	0	RLC	Deimos	chr3	194938	194944	nonref	CH16	3M36	6	ngs_te_mapper
RLC_Deimos_chr3_194938_194944_6_nonref	ORE15Mad_F4	0	RLC	Deimos	chr3	194938	194944	nonref	ORE15Mad	F4	6	ngs_te_mapper
RLC_Deimos_chr3_194938_194944_6_nonref	AUS01_1C2	0	RLC	Deimos	chr3	194938	194944	nonref	AUS01	1C2	6	ngs_te_mapper
RLC_Deimos_chr3_194938_194944_6_nonref	CH16_3T39	0	RLC	Deimos	chr3	194938	194944	nonref	CH16	3T39	6	ngs_te_mapper
RLC_Deimos_chr3_194938_194944_6_nonref	ISR92_Ar_4g	0	RLC	Deimos	chr3	194938	194944	nonref	ISR92	Ar_4g	6	ngs_te_mapper
RLC_Deimos_chr3_194938_194944_6_nonref	CH16_1I3	0	RLC	Deimos	chr3	194938	194944	nonref	CH16	1I3	6	ngs_te_mapper
RLC_Deimos_chr3_194938_194944_6_nonref	CH16_1C12	0	RLC	Deimos	chr3	194938	194944	nonref	CH16	1C12	6	ngs_te_mapper
RLC_Deimos_chr3_194938_194944_6_nonref	AUS01_1D4	0	RLC	Deimos	chr3	194938	194944	nonref	AUS01	1D4	6	ngs_te_mapper
RLC_Deimos_chr3_194938_194944_6_nonref	AUS01_1H6	0	RLC	Deimos	chr3	194938	194944	nonref	AUS01	1H6	6	ngs_te_mapper
RLC_Deimos_chr3_194938_194944_6_nonref	ORE15Mad_G1	0	RLC	Deimos	chr3	194938	194944	nonref	ORE15Mad	G1	6	ngs_te_mapper
RLC_Deimos_chr3_194938_194944_6_nonref	ORE15Mad_D2	0	RLC	Deimos	chr3	194938	194944	nonref	ORE15Mad	D2	6	ngs_te_mapper
RLC_Deimos_chr3_194938_194944_6_nonref	ORE15Mad_H3	0	RLC	Deimos	chr3	194938	194944	nonref	ORE15Mad	H3	6	ngs_te_mapper
RLC_Deimos_chr3_194938_194944_6_nonref	CH99_3D1	0	RLC	Deimos	chr3	194938	194944	nonref	CH99	3D1	6	ngs_te_mapper
RLC_Deimos_chr3_194938_194944_6_nonref	ORE15Ste_A17	0	RLC	Deimos	chr3	194938	194944	nonref	ORE15Ste	A17	6	ngs_te_mapper
RLC_Deimos_chr3_194938_194944_6_nonref	ORE90Ste_a153B18	0	RLC	Deimos	chr3	194938	194944	nonref	ORE90Ste	a153B18	6	ngs_te_mapper
RLC_Deimos_chr3_194938_194944_6_nonref	ISR92_Ar_17b	0	RLC	Deimos	chr3	194938	194944	nonref	ISR92	Ar_17b	6	ngs_te_mapper
RLC_Deimos_chr3_194938_194944_6_nonref	AUS01_1A5	0	RLC	Deimos	chr3	194938	194944	nonref	AUS01	1A5	6	ngs_te_mapper
RLC_Deimos_chr3_194938_194944_6_nonref	CH99_15	0	RLC	Deimos	chr3	194938	194944	nonref	CH99	15	6	ngs_te_mapper
RLC_Deimos_chr3_194938_194944_6_nonref	ORE15Mad_D6	0	RLC	Deimos	chr3	194938	194944	nonref	ORE15Mad	D6	6	ngs_te_mapper
RLC_Deimos_chr3_194938_194944_6_nonref	ORE90Ste_a153B5	0	RLC	Deimos	chr3	194938	194944	nonref	ORE90Ste	a153B5	6	ngs_te_mapper
RLC_Deimos_chr3_194938_194944_6_nonref	ORE90Ste_a152A15	0	RLC	Deimos	chr3	194938	194944	nonref	ORE90Ste	a152A15	6	ngs_te_mapper
RLC_Deimos_chr3_194938_194944_6_nonref	CH99_3A2	0	RLC	Deimos	chr3	194938	194944	nonref	CH99	3A2	6	ngs_te_mapper
RLC_Deimos_chr3_194938_194944_6_nonref	ISR92_Ar_12f	0	RLC	Deimos	chr3	194938	194944	nonref	ISR92	Ar_12f	6	ngs_te_mapper
RLC_Deimos_chr3_194938_194944_6_nonref	CH16_3N8	0	RLC	Deimos	chr3	194938	194944	nonref	CH16	3N8	6	ngs_te_mapper
RLC_Deimos_chr3_194938_194944_6_nonref	ORE15Ste_A9	0	RLC	Deimos	chr3	194938	194944	nonref	ORE15Ste	A9	6	ngs_te_mapper
RLC_Deimos_chr3_194938_194944_6_nonref	ISR92_Ar_17e	0	RLC	Deimos	chr3	194938	194944	nonref	ISR92	Ar_17e	6	ngs_te_mapper
RLC_Deimos_chr3_194938_194944_6_nonref	CH16_3E9	0	RLC	Deimos	chr3	194938	194944	nonref	CH16	3000000000	6	ngs_te_mapper
RLC_Deimos_chr3_194938_194944_6_nonref	ORE90Ste_a153B15	0	RLC	Deimos	chr3	194938	194944	nonref	ORE90Ste	a153B15	6	ngs_te_mapper
RLC_Deimos_chr3_194938_194944_6_nonref	ISR92_Ar_11g	0	RLC	Deimos	chr3	194938	194944	nonref	ISR92	Ar_11g	6	ngs_te_mapper
RLC_Deimos_chr3_194938_194944_6_nonref	ORE90Mad_a124A6	0	RLC	Deimos	chr3	194938	194944	nonref	ORE90Mad	a124A6	6	ngs_te_mapper
RLC_Deimos_chr3_194938_194944_6_nonref	ORE15Mad_E4	0	RLC	Deimos	chr3	194938	194944	nonref	ORE15Mad	E4	6	ngs_te_mapper
RLC_Deimos_chr3_194938_194944_6_nonref	CH16_3O21	0	RLC	Deimos	chr3	194938	194944	nonref	CH16	3O21	6	ngs_te_mapper
RLC_Deimos_chr3_194938_194944_6_nonref	CH99_28	0	RLC	Deimos	chr3	194938	194944	nonref	CH99	28	6	ngs_te_mapper
RLC_Deimos_chr3_194938_194944_6_nonref	ORE90Mad_a123B19	0	RLC	Deimos	chr3	194938	194944	nonref	ORE90Mad	a123B19	6	ngs_te_mapper
RLC_Deimos_chr3_194938_194944_6_nonref	AUS01_1C6	0	RLC	Deimos	chr3	194938	194944	nonref	AUS01	1C6	6	ngs_te_mapper
RLC_Deimos_chr3_194938_194944_6_nonref	ORE90Ste_a153B10	0	RLC	Deimos	chr3	194938	194944	nonref	ORE90Ste	a153B10	6	ngs_te_mapper
RLC_Deimos_chr3_194938_194944_6_nonref	ORE15Mad_A2	0	RLC	Deimos	chr3	194938	194944	nonref	ORE15Mad	A2	6	ngs_te_mapper
RLC_Deimos_chr3_194938_194944_6_nonref	CH16_3F9	0	RLC	Deimos	chr3	194938	194944	nonref	CH16	3F9	6	ngs_te_mapper
RLC_Deimos_chr3_194938_194944_6_nonref	ORE15Ste_A21	0	RLC	Deimos	chr3	194938	194944	nonref	ORE15Ste	A21	6	ngs_te_mapper
RLC_Deimos_chr3_194938_194944_6_nonref	AUS01_1C8	0	RLC	Deimos	chr3	194938	194944	nonref	AUS01	1C8	6	ngs_te_mapper
RLC_Deimos_chr3_194938_194944_6_nonref	ORE90Ste_a154A13	0	RLC	Deimos	chr3	194938	194944	nonref	ORE90Ste	a154A13	6	ngs_te_mapper
RLC_Deimos_chr3_194938_194944_6_nonref	ORE15Ste_A26	0	RLC	Deimos	chr3	194938	194944	nonref	ORE15Ste	A26	6	ngs_te_mapper
RLC_Deimos_chr3_194938_194944_6_nonref	ORE90Ste_a152A20	0	RLC	Deimos	chr3	194938	194944	nonref	ORE90Ste	a152A20	6	ngs_te_mapper
RLC_Deimos_chr3_194938_194944_6_nonref	ORE15Mad_C5	0	RLC	Deimos	chr3	194938	194944	nonref	ORE15Mad	C5	6	ngs_te_mapper
RLC_Deimos_chr3_194938_194944_6_nonref	ORE90Mad_a123B7	0	RLC	Deimos	chr3	194938	194944	nonref	ORE90Mad	a123B7	6	ngs_te_mapper
RLC_Deimos_chr3_194938_194944_6_nonref	ISR92_Ar_17i	0	RLC	Deimos	chr3	194938	194944	nonref	ISR92	Ar_17i	6	ngs_te_mapper
RLC_Deimos_chr3_194938_194944_6_nonref	ISR92_Ar_4f	0	RLC	Deimos	chr3	194938	194944	nonref	ISR92	Ar_4f	6	ngs_te_mapper
RLC_Deimos_chr3_194938_194944_6_nonref	ORE15Mad_A5	1	RLC	Deimos	chr3	194938	194944	nonref	ORE15Mad	A5	6	ngs_te_mapper
RLC_Deimos_chr3_194938_194944_6_nonref	ORE15Mad_E7	0	RLC	Deimos	chr3	194938	194944	nonref	ORE15Mad	E7	6	ngs_te_mapper
RLC_Deimos_chr3_194938_194944_6_nonref	ISR92_Ar_2f	0	RLC	Deimos	chr3	194938	194944	nonref	ISR92	Ar_2f	6	ngs_te_mapper
RLC_Deimos_chr3_194938_194944_6_nonref	ORE15Ste_A11	0	RLC	Deimos	chr3	194938	194944	nonref	ORE15Ste	A11	6	ngs_te_mapper
RLC_Deimos_chr3_194938_194944_6_nonref	ISR92_Ar_11i	0	RLC	Deimos	chr3	194938	194944	nonref	ISR92	Ar_11i	6	ngs_te_mapper
RLC_Deimos_chr3_194938_194944_6_nonref	ORE15Ste_B17	0	RLC	Deimos	chr3	194938	194944	nonref	ORE15Ste	B17	6	ngs_te_mapper
RLC_Deimos_chr3_194938_194944_6_nonref	CH99_3A8	0	RLC	Deimos	chr3	194938	194944	nonref	CH99	3A8	6	ngs_te_mapper
RLC_Deimos_chr3_194938_194944_6_nonref	ORE90Ste_a154A2	0	RLC	Deimos	chr3	194938	194944	nonref	ORE90Ste	a154A2	6	ngs_te_mapper
RLC_Deimos_chr3_194938_194944_6_nonref	ORE15Mad_F1	0	RLC	Deimos	chr3	194938	194944	nonref	ORE15Mad	F1	6	ngs_te_mapper
RLC_Deimos_chr3_194938_194944_6_nonref	ORE90Ste_a153B6	0	RLC	Deimos	chr3	194938	194944	nonref	ORE90Ste	a153B6	6	ngs_te_mapper
RLC_Deimos_chr3_194938_194944_6_nonref	ORE15Ste_B23	0	RLC	Deimos	chr3	194938	194944	nonref	ORE15Ste	B23	6	ngs_te_mapper
RLC_Deimos_chr3_194938_194944_6_nonref	ORE90Ste_a153B13	0	RLC	Deimos	chr3	194938	194944	nonref	ORE90Ste	a153B13	6	ngs_te_mapper
RLC_Deimos_chr3_194938_194944_6_nonref	ISR92_Ar_12d	0	RLC	Deimos	chr3	194938	194944	nonref	ISR92	Ar_12d	6	ngs_te_mapper
RLC_Deimos_chr3_194938_194944_6_nonref	ORE15Ste_B3	0	RLC	Deimos	chr3	194938	194944	nonref	ORE15Ste	B3	6	ngs_te_mapper
RLC_Deimos_chr3_194938_194944_6_nonref	CH99_3F1	0	RLC	Deimos	chr3	194938	194944	nonref	CH99	3F1	6	ngs_te_mapper
RLC_Deimos_chr3_194938_194944_6_nonref	AUS01_1D8	0	RLC	Deimos	chr3	194938	194944	nonref	AUS01	1D8	6	ngs_te_mapper
RLC_Deimos_chr3_194938_194944_6_nonref	ISR92_Ar_15c	0	RLC	Deimos	chr3	194938	194944	nonref	ISR92	Ar_15c	6	ngs_te_mapper
RLC_Deimos_chr3_194938_194944_6_nonref	ORE15Ste_B16	0	RLC	Deimos	chr3	194938	194944	nonref	ORE15Ste	B16	6	ngs_te_mapper
RLC_Deimos_chr3_194938_194944_6_nonref	CH99_3C7	0	RLC	Deimos	chr3	194938	194944	nonref	CH99	3C7	6	ngs_te_mapper
RLC_Deimos_chr3_194938_194944_6_nonref	ORE90Ste_a153B1	0	RLC	Deimos	chr3	194938	194944	nonref	ORE90Ste	a153B1	6	ngs_te_mapper
RLC_Deimos_chr3_194938_194944_6_nonref	ORE90Ste_a154A4	0	RLC	Deimos	chr3	194938	194944	nonref	ORE90Ste	a154A4	6	ngs_te_mapper
RLC_Deimos_chr3_194938_194944_6_nonref	ISR92_Ar_16a	0	RLC	Deimos	chr3	194938	194944	nonref	ISR92	Ar_16a	6	ngs_te_mapper
RLC_Deimos_chr3_194938_194944_6_nonref	CH16_3O9	0	RLC	Deimos	chr3	194938	194944	nonref	CH16	3O9	6	ngs_te_mapper
RLC_Deimos_chr3_194938_194944_6_nonref	ORE15Ste_B18	0	RLC	Deimos	chr3	194938	194944	nonref	ORE15Ste	B18	6	ngs_te_mapper
RLC_Deimos_chr3_194938_194944_6_nonref	AUS01_1G5	0	RLC	Deimos	chr3	194938	194944	nonref	AUS01	1G5	6	ngs_te_mapper
RLC_Deimos_chr3_194938_194944_6_nonref	CH99_3G6	0	RLC	Deimos	chr3	194938	194944	nonref	CH99	3G6	6	ngs_te_mapper
RLC_Deimos_chr3_194938_194944_6_nonref	CH16_3Q36	0	RLC	Deimos	chr3	194938	194944	nonref	CH16	3Q36	6	ngs_te_mapper
RLC_Deimos_chr3_194938_194944_6_nonref	CH16_3D6	0	RLC	Deimos	chr3	194938	194944	nonref	CH16	3D6	6	ngs_te_mapper
RLC_Deimos_chr3_194938_194944_6_nonref	CH99_3F4	0	RLC	Deimos	chr3	194938	194944	nonref	CH99	3F4	6	ngs_te_mapper
RLC_Deimos_chr3_194938_194944_6_nonref	ORE15Mad_A1	0	RLC	Deimos	chr3	194938	194944	nonref	ORE15Mad	A1	6	ngs_te_mapper
RLC_Deimos_chr3_194938_194944_6_nonref	CH16_3E45	0	RLC	Deimos	chr3	194938	194944	nonref	CH16	3e+45	6	ngs_te_mapper
RLC_Deimos_chr3_194938_194944_6_nonref	ORE15Ste_A25	0	RLC	Deimos	chr3	194938	194944	nonref	ORE15Ste	A25	6	ngs_te_mapper
RLC_Deimos_chr3_194938_194944_6_nonref	ORE15Mad_C2	0	RLC	Deimos	chr3	194938	194944	nonref	ORE15Mad	C2	6	ngs_te_mapper
RLC_Deimos_chr3_194938_194944_6_nonref	ORE15Ste_A4	0	RLC	Deimos	chr3	194938	194944	nonref	ORE15Ste	A4	6	ngs_te_mapper
RLC_Deimos_chr3_194938_194944_6_nonref	CH16_1K29	0	RLC	Deimos	chr3	194938	194944	nonref	CH16	1K29	6	ngs_te_mapper
RLC_Deimos_chr3_194938_194944_6_nonref	CH16_3D10	0	RLC	Deimos	chr3	194938	194944	nonref	CH16	3D10	6	ngs_te_mapper
RLC_Deimos_chr3_194938_194944_6_nonref	CH99_3A9	0	RLC	Deimos	chr3	194938	194944	nonref	CH99	3A9	6	ngs_te_mapper
RLC_Deimos_chr3_194938_194944_6_nonref	ORE15Mad_H7	0	RLC	Deimos	chr3	194938	194944	nonref	ORE15Mad	H7	6	ngs_te_mapper
RLC_Deimos_chr3_194938_194944_6_nonref	AUS01_1B7	0	RLC	Deimos	chr3	194938	194944	nonref	AUS01	1B7	6	ngs_te_mapper
RLC_Deimos_chr3_194938_194944_6_nonref	ORE15Mad_C4	0	RLC	Deimos	chr3	194938	194944	nonref	ORE15Mad	C4	6	ngs_te_mapper
RLC_Deimos_chr3_194938_194944_6_nonref	AUS01_1E5	0	RLC	Deimos	chr3	194938	194944	nonref	AUS01	100000	6	ngs_te_mapper
RLC_Deimos_chr3_194938_194944_6_nonref	ORE90Mad_a124A1	0	RLC	Deimos	chr3	194938	194944	nonref	ORE90Mad	a124A1	6	ngs_te_mapper
RLC_Deimos_chr3_194938_194944_6_nonref	ORE90Mad_a123B3	0	RLC	Deimos	chr3	194938	194944	nonref	ORE90Mad	a123B3	6	ngs_te_mapper
RLC_Deimos_chr3_194938_194944_6_nonref	CH16_3T31	0	RLC	Deimos	chr3	194938	194944	nonref	CH16	3T31	6	ngs_te_mapper
RLC_Deimos_chr3_194938_194944_6_nonref	CH16_3G6	0	RLC	Deimos	chr3	194938	194944	nonref	CH16	3G6	6	ngs_te_mapper
RLC_Deimos_chr3_194938_194944_6_nonref	CH16_1H32	0	RLC	Deimos	chr3	194938	194944	nonref	CH16	1H32	6	ngs_te_mapper
RLC_Deimos_chr3_194938_194944_6_nonref	CH16_3P39	0	RLC	Deimos	chr3	194938	194944	nonref	CH16	3P39	6	ngs_te_mapper
RLC_Deimos_chr3_194938_194944_6_nonref	ISR92_Ar_22f	0	RLC	Deimos	chr3	194938	194944	nonref	ISR92	Ar_22f	6	ngs_te_mapper
RLC_Deimos_chr3_194938_194944_6_nonref	ORE15Ste_B9	0	RLC	Deimos	chr3	194938	194944	nonref	ORE15Ste	B9	6	ngs_te_mapper
RLC_Deimos_chr3_194938_194944_6_nonref	CH99_3D7	0	RLC	Deimos	chr3	194938	194944	nonref	CH99	3D7	6	ngs_te_mapper
RLC_Deimos_chr3_194938_194944_6_nonref	ORE15Mad_H1	0	RLC	Deimos	chr3	194938	194944	nonref	ORE15Mad	H1	6	ngs_te_mapper
RLC_Deimos_chr3_194938_194944_6_nonref	ORE90Ste_a152A6	0	RLC	Deimos	chr3	194938	194944	nonref	ORE90Ste	a152A6	6	ngs_te_mapper
RLC_Deimos_chr3_194938_194944_6_nonref	ORE15Mad_D3	0	RLC	Deimos	chr3	194938	194944	nonref	ORE15Mad	D3	6	ngs_te_mapper
RLC_Deimos_chr3_194938_194944_6_nonref	ORE90Ste_a153B4	0	RLC	Deimos	chr3	194938	194944	nonref	ORE90Ste	a153B4	6	ngs_te_mapper
RLC_Deimos_chr3_194938_194944_6_nonref	ORE90Mad_a123B2	0	RLC	Deimos	chr3	194938	194944	nonref	ORE90Mad	a123B2	6	ngs_te_mapper
RLC_Deimos_chr3_194938_194944_6_nonref	ORE15Ste_B15	0	RLC	Deimos	chr3	194938	194944	nonref	ORE15Ste	B15	6	ngs_te_mapper
RLC_Deimos_chr3_194938_194944_6_nonref	ORE15Mad_C6	0	RLC	Deimos	chr3	194938	194944	nonref	ORE15Mad	C6	6	ngs_te_mapper
RLC_Deimos_chr3_194938_194944_6_nonref	ORE15Ste_A18	0	RLC	Deimos	chr3	194938	194944	nonref	ORE15Ste	A18	6	ngs_te_mapper
RLC_Deimos_chr3_194938_194944_6_nonref	CH16_3G46	0	RLC	Deimos	chr3	194938	194944	nonref	CH16	3G46	6	ngs_te_mapper
RLC_Deimos_chr3_194938_194944_6_nonref	ORE15Ste_B5	0	RLC	Deimos	chr3	194938	194944	nonref	ORE15Ste	B5	6	ngs_te_mapper
RLC_Deimos_chr3_194938_194944_6_nonref	CH99_3G2	0	RLC	Deimos	chr3	194938	194944	nonref	CH99	3G2	6	ngs_te_mapper
RLC_Deimos_chr3_194938_194944_6_nonref	CH99_3F5	0	RLC	Deimos	chr3	194938	194944	nonref	CH99	3F5	6	ngs_te_mapper
RLC_Deimos_chr3_194938_194944_6_nonref	ORE15Ste_B10	0	RLC	Deimos	chr3	194938	194944	nonref	ORE15Ste	B10	6	ngs_te_mapper
RLC_Deimos_chr3_194938_194944_6_nonref	ORE15Ste_B24	0	RLC	Deimos	chr3	194938	194944	nonref	ORE15Ste	B24	6	ngs_te_mapper
RLC_Deimos_chr3_194938_194944_6_nonref	ORE15Ste_A19	0	RLC	Deimos	chr3	194938	194944	nonref	ORE15Ste	A19	6	ngs_te_mapper
RLC_Deimos_chr3_2049673_2049679_6_nonref	AUS01_1B2	0	RLC	Deimos	chr3	2049673	2049679	nonref	AUS01	1B2	6	ngs_te_mapper
RLC_Deimos_chr3_2049673_2049679_6_nonref	ORE90Mad_a123B7	0	RLC	Deimos	chr3	2049673	2049679	nonref	ORE90Mad	a123B7	6	ngs_te_mapper
RLC_Deimos_chr3_2049673_2049679_6_nonref	ISR92_Ar_5g	0	RLC	Deimos	chr3	2049673	2049679	nonref	ISR92	Ar_5g	6	ngs_te_mapper
RLC_Deimos_chr3_2049673_2049679_6_nonref	ORE15Mad_C3	0	RLC	Deimos	chr3	2049673	2049679	nonref	ORE15Mad	C3	6	ngs_te_mapper
RLC_Deimos_chr3_2049673_2049679_6_nonref	ORE90Ste_a154A10	0	RLC	Deimos	chr3	2049673	2049679	nonref	ORE90Ste	a154A10	6	ngs_te_mapper
RLC_Deimos_chr3_2049673_2049679_6_nonref	CH99_3F5	0	RLC	Deimos	chr3	2049673	2049679	nonref	CH99	3F5	6	ngs_te_mapper
RLC_Deimos_chr3_2049673_2049679_6_nonref	ORE15Mad_A7	0	RLC	Deimos	chr3	2049673	2049679	nonref	ORE15Mad	A7	6	ngs_te_mapper
RLC_Deimos_chr3_2049673_2049679_6_nonref	ORE15Ste_A15	0	RLC	Deimos	chr3	2049673	2049679	nonref	ORE15Ste	A15	6	ngs_te_mapper
RLC_Deimos_chr3_2049673_2049679_6_nonref	ORE90Mad_a124A5	0	RLC	Deimos	chr3	2049673	2049679	nonref	ORE90Mad	a124A5	6	ngs_te_mapper
RLC_Deimos_chr3_2049673_2049679_6_nonref	ORE90Ste_a152A8	0	RLC	Deimos	chr3	2049673	2049679	nonref	ORE90Ste	a152A8	6	ngs_te_mapper
RLC_Deimos_chr3_2049673_2049679_6_nonref	ORE90Mad_a123B4	0	RLC	Deimos	chr3	2049673	2049679	nonref	ORE90Mad	a123B4	6	ngs_te_mapper
RLC_Deimos_chr3_2049673_2049679_6_nonref	ORE15Ste_A26	0	RLC	Deimos	chr3	2049673	2049679	nonref	ORE15Ste	A26	6	ngs_te_mapper
RLC_Deimos_chr3_2049673_2049679_6_nonref	ORE15Mad_G3	0	RLC	Deimos	chr3	2049673	2049679	nonref	ORE15Mad	G3	6	ngs_te_mapper
RLC_Deimos_chr3_2049673_2049679_6_nonref	CH99_3A5	0	RLC	Deimos	chr3	2049673	2049679	nonref	CH99	3A5	6	ngs_te_mapper
RLC_Deimos_chr3_2049673_2049679_6_nonref	ORE15Ste_A22	0	RLC	Deimos	chr3	2049673	2049679	nonref	ORE15Ste	A22	6	ngs_te_mapper
RLC_Deimos_chr3_2049673_2049679_6_nonref	ORE15Mad_B4	0	RLC	Deimos	chr3	2049673	2049679	nonref	ORE15Mad	B4	6	ngs_te_mapper
RLC_Deimos_chr3_2049673_2049679_6_nonref	AUS01_1D4	0	RLC	Deimos	chr3	2049673	2049679	nonref	AUS01	1D4	6	ngs_te_mapper
RLC_Deimos_chr3_2049673_2049679_6_nonref	ORE15Ste_A23	0	RLC	Deimos	chr3	2049673	2049679	nonref	ORE15Ste	A23	6	ngs_te_mapper
RLC_Deimos_chr3_2049673_2049679_6_nonref	AUS01_1E4	0	RLC	Deimos	chr3	2049673	2049679	nonref	AUS01	10000	6	ngs_te_mapper
RLC_Deimos_chr3_2049673_2049679_6_nonref	ORE15Mad_A6	0	RLC	Deimos	chr3	2049673	2049679	nonref	ORE15Mad	A6	6	ngs_te_mapper
RLC_Deimos_chr3_2049673_2049679_6_nonref	CH99_3B2	0	RLC	Deimos	chr3	2049673	2049679	nonref	CH99	3B2	6	ngs_te_mapper
RLC_Deimos_chr3_2049673_2049679_6_nonref	AUS01_1A6	0	RLC	Deimos	chr3	2049673	2049679	nonref	AUS01	1A6	6	ngs_te_mapper
RLC_Deimos_chr3_2049673_2049679_6_nonref	ISR92_Ar_2c	0	RLC	Deimos	chr3	2049673	2049679	nonref	ISR92	Ar_2c	6	ngs_te_mapper
RLC_Deimos_chr3_2049673_2049679_6_nonref	CH16_1E70	0	RLC	Deimos	chr3	2049673	2049679	nonref	CH16	1e+70	6	ngs_te_mapper
RLC_Deimos_chr3_2049673_2049679_6_nonref	AUS01_1C1	0	RLC	Deimos	chr3	2049673	2049679	nonref	AUS01	1C1	6	ngs_te_mapper
RLC_Deimos_chr3_2049673_2049679_6_nonref	CH99_3A9	0	RLC	Deimos	chr3	2049673	2049679	nonref	CH99	3A9	6	ngs_te_mapper
RLC_Deimos_chr3_2049673_2049679_6_nonref	ORE90Mad_a124A10	0	RLC	Deimos	chr3	2049673	2049679	nonref	ORE90Mad	a124A10	6	ngs_te_mapper
RLC_Deimos_chr3_2049673_2049679_6_nonref	CH16_3O24	0	RLC	Deimos	chr3	2049673	2049679	nonref	CH16	3O24	6	ngs_te_mapper
RLC_Deimos_chr3_2049673_2049679_6_nonref	ORE15Ste_B22	0	RLC	Deimos	chr3	2049673	2049679	nonref	ORE15Ste	B22	6	ngs_te_mapper
RLC_Deimos_chr3_2049673_2049679_6_nonref	CH16_1C65	0	RLC	Deimos	chr3	2049673	2049679	nonref	CH16	1C65	6	ngs_te_mapper
RLC_Deimos_chr3_2049673_2049679_6_nonref	ORE15Mad_H2	0	RLC	Deimos	chr3	2049673	2049679	nonref	ORE15Mad	H2	6	ngs_te_mapper
RLC_Deimos_chr3_2049673_2049679_6_nonref	CH16_1B73	0	RLC	Deimos	chr3	2049673	2049679	nonref	CH16	1B73	6	ngs_te_mapper
RLC_Deimos_chr3_2049673_2049679_6_nonref	ORE90Mad_a124A6	0	RLC	Deimos	chr3	2049673	2049679	nonref	ORE90Mad	a124A6	6	ngs_te_mapper
RLC_Deimos_chr3_2049673_2049679_6_nonref	ORE15Ste_B2	0	RLC	Deimos	chr3	2049673	2049679	nonref	ORE15Ste	B2	6	ngs_te_mapper
RLC_Deimos_chr3_2049673_2049679_6_nonref	ORE90Ste_a152A13	0	RLC	Deimos	chr3	2049673	2049679	nonref	ORE90Ste	a152A13	6	ngs_te_mapper
RLC_Deimos_chr3_2049673_2049679_6_nonref	ORE15Ste_A25	0	RLC	Deimos	chr3	2049673	2049679	nonref	ORE15Ste	A25	6	ngs_te_mapper
RLC_Deimos_chr3_2049673_2049679_6_nonref	CH99_3C7	0	RLC	Deimos	chr3	2049673	2049679	nonref	CH99	3C7	6	ngs_te_mapper
RLC_Deimos_chr3_2049673_2049679_6_nonref	AUS01_1C3	0	RLC	Deimos	chr3	2049673	2049679	nonref	AUS01	1C3	6	ngs_te_mapper
RLC_Deimos_chr3_2049673_2049679_6_nonref	CH99_3A1	0	RLC	Deimos	chr3	2049673	2049679	nonref	CH99	3A1	6	ngs_te_mapper
RLC_Deimos_chr3_2049673_2049679_6_nonref	AUS01_1H2	0	RLC	Deimos	chr3	2049673	2049679	nonref	AUS01	1H2	6	ngs_te_mapper
RLC_Deimos_chr3_2049673_2049679_6_nonref	AUS01_1A9	0	RLC	Deimos	chr3	2049673	2049679	nonref	AUS01	1A9	6	ngs_te_mapper
RLC_Deimos_chr3_2049673_2049679_6_nonref	ORE90Ste_a154A15	0	RLC	Deimos	chr3	2049673	2049679	nonref	ORE90Ste	a154A15	6	ngs_te_mapper
RLC_Deimos_chr3_2049673_2049679_6_nonref	ISR92_Ar_4b	0	RLC	Deimos	chr3	2049673	2049679	nonref	ISR92	Ar_4b	6	ngs_te_mapper
RLC_Deimos_chr3_2049673_2049679_6_nonref	CH16_3U42	0	RLC	Deimos	chr3	2049673	2049679	nonref	CH16	3U42	6	ngs_te_mapper
RLC_Deimos_chr3_2049673_2049679_6_nonref	CH99_3H3	0	RLC	Deimos	chr3	2049673	2049679	nonref	CH99	3H3	6	ngs_te_mapper
RLC_Deimos_chr3_2049673_2049679_6_nonref	ORE15Ste_B4	0	RLC	Deimos	chr3	2049673	2049679	nonref	ORE15Ste	B4	6	ngs_te_mapper
RLC_Deimos_chr3_2049673_2049679_6_nonref	CH99_3A10	0	RLC	Deimos	chr3	2049673	2049679	nonref	CH99	3A10	6	ngs_te_mapper
RLC_Deimos_chr3_2049673_2049679_6_nonref	ORE15Mad_B1	0	RLC	Deimos	chr3	2049673	2049679	nonref	ORE15Mad	B1	6	ngs_te_mapper
RLC_Deimos_chr3_2049673_2049679_6_nonref	ISR92_Ar_5a	0	RLC	Deimos	chr3	2049673	2049679	nonref	ISR92	Ar_5a	6	ngs_te_mapper
RLC_Deimos_chr3_2049673_2049679_6_nonref	CH16_3T39	0	RLC	Deimos	chr3	2049673	2049679	nonref	CH16	3T39	6	ngs_te_mapper
RLC_Deimos_chr3_2049673_2049679_6_nonref	ORE15Ste_B20	0	RLC	Deimos	chr3	2049673	2049679	nonref	ORE15Ste	B20	6	ngs_te_mapper
RLC_Deimos_chr3_2049673_2049679_6_nonref	CH99_15	0	RLC	Deimos	chr3	2049673	2049679	nonref	CH99	15	6	ngs_te_mapper
RLC_Deimos_chr3_2049673_2049679_6_nonref	ORE15Mad_E5	0	RLC	Deimos	chr3	2049673	2049679	nonref	ORE15Mad	E5	6	ngs_te_mapper
RLC_Deimos_chr3_2049673_2049679_6_nonref	ISR92_Ar_1c	0	RLC	Deimos	chr3	2049673	2049679	nonref	ISR92	Ar_1c	6	ngs_te_mapper
RLC_Deimos_chr3_2049673_2049679_6_nonref	ISR92_Ar_11g	0	RLC	Deimos	chr3	2049673	2049679	nonref	ISR92	Ar_11g	6	ngs_te_mapper
RLC_Deimos_chr3_2049673_2049679_6_nonref	CH16_3F2	0	RLC	Deimos	chr3	2049673	2049679	nonref	CH16	3F2	6	ngs_te_mapper
RLC_Deimos_chr3_2049673_2049679_6_nonref	ORE90Mad_a123B11	0	RLC	Deimos	chr3	2049673	2049679	nonref	ORE90Mad	a123B11	6	ngs_te_mapper
RLC_Deimos_chr3_2049673_2049679_6_nonref	ORE90Mad_a123B2	0	RLC	Deimos	chr3	2049673	2049679	nonref	ORE90Mad	a123B2	6	ngs_te_mapper
RLC_Deimos_chr3_2049673_2049679_6_nonref	CH16_3D1	0	RLC	Deimos	chr3	2049673	2049679	nonref	CH16	3D1	6	ngs_te_mapper
RLC_Deimos_chr3_2049673_2049679_6_nonref	AUS01_1E5	0	RLC	Deimos	chr3	2049673	2049679	nonref	AUS01	100000	6	ngs_te_mapper
RLC_Deimos_chr3_2049673_2049679_6_nonref	CH99_3H4	0	RLC	Deimos	chr3	2049673	2049679	nonref	CH99	3H4	6	ngs_te_mapper
RLC_Deimos_chr3_2049673_2049679_6_nonref	CH16_1A57	0	RLC	Deimos	chr3	2049673	2049679	nonref	CH16	1A57	6	ngs_te_mapper
RLC_Deimos_chr3_2049673_2049679_6_nonref	ORE15Ste_A5	0	RLC	Deimos	chr3	2049673	2049679	nonref	ORE15Ste	A5	6	ngs_te_mapper
RLC_Deimos_chr3_2049673_2049679_6_nonref	CH99_SW5	0	RLC	Deimos	chr3	2049673	2049679	nonref	CH99	SW5	6	ngs_te_mapper
RLC_Deimos_chr3_2049673_2049679_6_nonref	ORE90Ste_a153B15	0	RLC	Deimos	chr3	2049673	2049679	nonref	ORE90Ste	a153B15	6	ngs_te_mapper
RLC_Deimos_chr3_2049673_2049679_6_nonref	CH99_3F4	0	RLC	Deimos	chr3	2049673	2049679	nonref	CH99	3F4	6	ngs_te_mapper
RLC_Deimos_chr3_2049673_2049679_6_nonref	AUS01_1F8	0	RLC	Deimos	chr3	2049673	2049679	nonref	AUS01	1F8	6	ngs_te_mapper
RLC_Deimos_chr3_2049673_2049679_6_nonref	ORE90Ste_a152A20	0	RLC	Deimos	chr3	2049673	2049679	nonref	ORE90Ste	a152A20	6	ngs_te_mapper
RLC_Deimos_chr3_2049673_2049679_6_nonref	ORE90Ste_a154A3	0	RLC	Deimos	chr3	2049673	2049679	nonref	ORE90Ste	a154A3	6	ngs_te_mapper
RLC_Deimos_chr3_2049673_2049679_6_nonref	CH99_3B4	0	RLC	Deimos	chr3	2049673	2049679	nonref	CH99	3B4	6	ngs_te_mapper
RLC_Deimos_chr3_2049673_2049679_6_nonref	CH16_1A27	0	RLC	Deimos	chr3	2049673	2049679	nonref	CH16	1A27	6	ngs_te_mapper
RLC_Deimos_chr3_2049673_2049679_6_nonref	ORE15Mad_E3	0	RLC	Deimos	chr3	2049673	2049679	nonref	ORE15Mad	E3	6	ngs_te_mapper
RLC_Deimos_chr3_2049673_2049679_6_nonref	ORE90Mad_a123B15	0	RLC	Deimos	chr3	2049673	2049679	nonref	ORE90Mad	a123B15	6	ngs_te_mapper
RLC_Deimos_chr3_2049673_2049679_6_nonref	ORE15Ste_A6	0	RLC	Deimos	chr3	2049673	2049679	nonref	ORE15Ste	A6	6	ngs_te_mapper
RLC_Deimos_chr3_2049673_2049679_6_nonref	ORE15Mad_H3	0	RLC	Deimos	chr3	2049673	2049679	nonref	ORE15Mad	H3	6	ngs_te_mapper
RLC_Deimos_chr3_2049673_2049679_6_nonref	ORE15Ste_B8	1	RLC	Deimos	chr3	2049673	2049679	nonref	ORE15Ste	B8	6	ngs_te_mapper
RLC_Deimos_chr3_2049673_2049679_6_nonref	ORE90Mad_a123B5	0	RLC	Deimos	chr3	2049673	2049679	nonref	ORE90Mad	a123B5	6	ngs_te_mapper
RLC_Deimos_chr3_2049673_2049679_6_nonref	ORE15Ste_B23	0	RLC	Deimos	chr3	2049673	2049679	nonref	ORE15Ste	B23	6	ngs_te_mapper
RLC_Deimos_chr3_2049673_2049679_6_nonref	CH99_3G3	0	RLC	Deimos	chr3	2049673	2049679	nonref	CH99	3G3	6	ngs_te_mapper
RLC_Deimos_chr3_2049673_2049679_6_nonref	ISR92_Ar_2b	0	RLC	Deimos	chr3	2049673	2049679	nonref	ISR92	Ar_2b	6	ngs_te_mapper
RLC_Deimos_chr3_2049673_2049679_6_nonref	ORE90Mad_a123B12	0	RLC	Deimos	chr3	2049673	2049679	nonref	ORE90Mad	a123B12	6	ngs_te_mapper
RLC_Deimos_chr3_2049673_2049679_6_nonref	ORE15Mad_D1	0	RLC	Deimos	chr3	2049673	2049679	nonref	ORE15Mad	D1	6	ngs_te_mapper
RLC_Deimos_chr3_2049673_2049679_6_nonref	ORE15Mad_G4	0	RLC	Deimos	chr3	2049673	2049679	nonref	ORE15Mad	G4	6	ngs_te_mapper
RLC_Deimos_chr3_2049673_2049679_6_nonref	ISR92_Ar_16a	0	RLC	Deimos	chr3	2049673	2049679	nonref	ISR92	Ar_16a	6	ngs_te_mapper
RLC_Deimos_chr3_2049673_2049679_6_nonref	CH16_3O9	0	RLC	Deimos	chr3	2049673	2049679	nonref	CH16	3O9	6	ngs_te_mapper
RLC_Deimos_chr3_2049673_2049679_6_nonref	CH16_1B8	0	RLC	Deimos	chr3	2049673	2049679	nonref	CH16	1B8	6	ngs_te_mapper
RLC_Deimos_chr3_2049673_2049679_6_nonref	ORE15Ste_B7	0	RLC	Deimos	chr3	2049673	2049679	nonref	ORE15Ste	B7	6	ngs_te_mapper
RLC_Deimos_chr3_2049673_2049679_6_nonref	CH16_3W21	0	RLC	Deimos	chr3	2049673	2049679	nonref	CH16	3W21	6	ngs_te_mapper
RLC_Deimos_chr3_2049673_2049679_6_nonref	CH16_3G6	0	RLC	Deimos	chr3	2049673	2049679	nonref	CH16	3G6	6	ngs_te_mapper
RLC_Deimos_chr3_2049673_2049679_6_nonref	CH16_3K1	0	RLC	Deimos	chr3	2049673	2049679	nonref	CH16	3K1	6	ngs_te_mapper
RLC_Deimos_chr3_2049673_2049679_6_nonref	AUS01_1E1	0	RLC	Deimos	chr3	2049673	2049679	nonref	AUS01	10	6	ngs_te_mapper
RLC_Deimos_chr3_2049673_2049679_6_nonref	CH16_3G26	0	RLC	Deimos	chr3	2049673	2049679	nonref	CH16	3G26	6	ngs_te_mapper
RLC_Deimos_chr3_2049673_2049679_6_nonref	ORE15Ste_B21	0	RLC	Deimos	chr3	2049673	2049679	nonref	ORE15Ste	B21	6	ngs_te_mapper
RLC_Deimos_chr3_2049673_2049679_6_nonref	ISR92_Ar_18b	0	RLC	Deimos	chr3	2049673	2049679	nonref	ISR92	Ar_18b	6	ngs_te_mapper
RLC_Deimos_chr3_2049673_2049679_6_nonref	ISR92_Ar_12e	0	RLC	Deimos	chr3	2049673	2049679	nonref	ISR92	Ar_12e	6	ngs_te_mapper
RLC_Deimos_chr3_2049673_2049679_6_nonref	ORE15Ste_A2	0	RLC	Deimos	chr3	2049673	2049679	nonref	ORE15Ste	A2	6	ngs_te_mapper
RLC_Deimos_chr3_2049673_2049679_6_nonref	CH16_1C12	0	RLC	Deimos	chr3	2049673	2049679	nonref	CH16	1C12	6	ngs_te_mapper
RLC_Deimos_chr3_2049673_2049679_6_nonref	ORE90Ste_a152A14	0	RLC	Deimos	chr3	2049673	2049679	nonref	ORE90Ste	a152A14	6	ngs_te_mapper
RLC_Deimos_chr3_2049673_2049679_6_nonref	ORE15Mad_E2	0	RLC	Deimos	chr3	2049673	2049679	nonref	ORE15Mad	E2	6	ngs_te_mapper
RLC_Deimos_chr3_2049673_2049679_6_nonref	ISR92_Ar_2f	0	RLC	Deimos	chr3	2049673	2049679	nonref	ISR92	Ar_2f	6	ngs_te_mapper
RLC_Deimos_chr3_2049673_2049679_6_nonref	CH16_3F4	0	RLC	Deimos	chr3	2049673	2049679	nonref	CH16	3F4	6	ngs_te_mapper
RLC_Deimos_chr3_2049673_2049679_6_nonref	CH16_3P15	0	RLC	Deimos	chr3	2049673	2049679	nonref	CH16	3P15	6	ngs_te_mapper
RLC_Deimos_chr3_2049673_2049679_6_nonref	ORE90Ste_a154A7	0	RLC	Deimos	chr3	2049673	2049679	nonref	ORE90Ste	a154A7	6	ngs_te_mapper
RLC_Deimos_chr3_2049673_2049679_6_nonref	ORE90Ste_a154A11	0	RLC	Deimos	chr3	2049673	2049679	nonref	ORE90Ste	a154A11	6	ngs_te_mapper
RLC_Deimos_chr3_2049673_2049679_6_nonref	ORE90Mad_a124A4	0	RLC	Deimos	chr3	2049673	2049679	nonref	ORE90Mad	a124A4	6	ngs_te_mapper
RLC_Deimos_chr3_2049673_2049679_6_nonref	CH16_3M3	0	RLC	Deimos	chr3	2049673	2049679	nonref	CH16	3M3	6	ngs_te_mapper
RLC_Deimos_chr3_2049673_2049679_6_nonref	ORE15Ste_A13	0	RLC	Deimos	chr3	2049673	2049679	nonref	ORE15Ste	A13	6	ngs_te_mapper
RLC_Deimos_chr3_2049673_2049679_6_nonref	ORE90Mad_a124A11	0	RLC	Deimos	chr3	2049673	2049679	nonref	ORE90Mad	a124A11	6	ngs_te_mapper
RLC_Deimos_chr3_2049673_2049679_6_nonref	CH16_1I3	0	RLC	Deimos	chr3	2049673	2049679	nonref	CH16	1I3	6	ngs_te_mapper
RLC_Deimos_chr3_2049673_2049679_6_nonref	ORE90Ste_a153B10	0	RLC	Deimos	chr3	2049673	2049679	nonref	ORE90Ste	a153B10	6	ngs_te_mapper
RLC_Deimos_chr3_2049673_2049679_6_nonref	ORE15Mad_B3	0	RLC	Deimos	chr3	2049673	2049679	nonref	ORE15Mad	B3	6	ngs_te_mapper
RLC_Deimos_chr3_2049673_2049679_6_nonref	ISR92_Ar_12f	0	RLC	Deimos	chr3	2049673	2049679	nonref	ISR92	Ar_12f	6	ngs_te_mapper
RLC_Deimos_chr3_2049673_2049679_6_nonref	ISR92_Ar_17d	0	RLC	Deimos	chr3	2049673	2049679	nonref	ISR92	Ar_17d	6	ngs_te_mapper
RLC_Deimos_chr3_2049673_2049679_6_nonref	ORE15Mad_D4	0	RLC	Deimos	chr3	2049673	2049679	nonref	ORE15Mad	D4	6	ngs_te_mapper
RLC_Deimos_chr3_2049673_2049679_6_nonref	ORE90Mad_a124A2	0	RLC	Deimos	chr3	2049673	2049679	nonref	ORE90Mad	a124A2	6	ngs_te_mapper
RLC_Deimos_chr3_2049673_2049679_6_nonref	ORE90Ste_a154A19	0	RLC	Deimos	chr3	2049673	2049679	nonref	ORE90Ste	a154A19	6	ngs_te_mapper
RLC_Deimos_chr3_2049673_2049679_6_nonref	CH16_1A11	0	RLC	Deimos	chr3	2049673	2049679	nonref	CH16	1A11	6	ngs_te_mapper
RLC_Deimos_chr3_2049673_2049679_6_nonref	CH99_3A2	0	RLC	Deimos	chr3	2049673	2049679	nonref	CH99	3A2	6	ngs_te_mapper
RLC_Deimos_chr3_2049673_2049679_6_nonref	ORE15Ste_B19	0	RLC	Deimos	chr3	2049673	2049679	nonref	ORE15Ste	B19	6	ngs_te_mapper
RLC_Deimos_chr3_2049673_2049679_6_nonref	ORE15Mad_H7	0	RLC	Deimos	chr3	2049673	2049679	nonref	ORE15Mad	H7	6	ngs_te_mapper
RLC_Deimos_chr3_2049673_2049679_6_nonref	CH16_3E9	0	RLC	Deimos	chr3	2049673	2049679	nonref	CH16	3000000000	6	ngs_te_mapper
RLC_Deimos_chr3_2049673_2049679_6_nonref	ORE15Mad_F6	0	RLC	Deimos	chr3	2049673	2049679	nonref	ORE15Mad	F6	6	ngs_te_mapper
RLC_Deimos_chr3_2049673_2049679_6_nonref	CH99_3H1	0	RLC	Deimos	chr3	2049673	2049679	nonref	CH99	3H1	6	ngs_te_mapper
RLC_Deimos_chr3_2049673_2049679_6_nonref	ISR92_Ar_1j	0	RLC	Deimos	chr3	2049673	2049679	nonref	ISR92	Ar_1j	6	ngs_te_mapper
RLC_Deimos_chr3_2049673_2049679_6_nonref	ORE90Ste_a154A4	0	RLC	Deimos	chr3	2049673	2049679	nonref	ORE90Ste	a154A4	6	ngs_te_mapper
RLC_Deimos_chr3_2049673_2049679_6_nonref	ORE15Ste_A27	0	RLC	Deimos	chr3	2049673	2049679	nonref	ORE15Ste	A27	6	ngs_te_mapper
RLC_Deimos_chr3_2049673_2049679_6_nonref	ORE15Mad_D3	0	RLC	Deimos	chr3	2049673	2049679	nonref	ORE15Mad	D3	6	ngs_te_mapper
RLC_Deimos_chr3_2049673_2049679_6_nonref	ORE15Mad_A3	0	RLC	Deimos	chr3	2049673	2049679	nonref	ORE15Mad	A3	6	ngs_te_mapper
RLC_Deimos_chr3_2049673_2049679_6_nonref	ISR92_Ar_15c	0	RLC	Deimos	chr3	2049673	2049679	nonref	ISR92	Ar_15c	6	ngs_te_mapper
RLC_Deimos_chr3_2049673_2049679_6_nonref	CH16_3D10	0	RLC	Deimos	chr3	2049673	2049679	nonref	CH16	3D10	6	ngs_te_mapper
RLC_Deimos_chr3_2049673_2049679_6_nonref	ORE15Ste_A16	0	RLC	Deimos	chr3	2049673	2049679	nonref	ORE15Ste	A16	6	ngs_te_mapper
RLC_Deimos_chr3_2049673_2049679_6_nonref	CH16_3M36	0	RLC	Deimos	chr3	2049673	2049679	nonref	CH16	3M36	6	ngs_te_mapper
RLC_Deimos_chr3_2049673_2049679_6_nonref	AUS01_1B1	0	RLC	Deimos	chr3	2049673	2049679	nonref	AUS01	1B1	6	ngs_te_mapper
RLC_Deimos_chr3_2049673_2049679_6_nonref	CH16_3V27	0	RLC	Deimos	chr3	2049673	2049679	nonref	CH16	3V27	6	ngs_te_mapper
RLC_Deimos_chr3_2049673_2049679_6_nonref	ISR92_Ar_21a	0	RLC	Deimos	chr3	2049673	2049679	nonref	ISR92	Ar_21a	6	ngs_te_mapper
RLC_Deimos_chr3_2049673_2049679_6_nonref	CH99_3B8	0	RLC	Deimos	chr3	2049673	2049679	nonref	CH99	3B8	6	ngs_te_mapper
RLC_Deimos_chr3_2049673_2049679_6_nonref	ORE15Ste_A14	0	RLC	Deimos	chr3	2049673	2049679	nonref	ORE15Ste	A14	6	ngs_te_mapper
RLC_Deimos_chr3_2049673_2049679_6_nonref	AUS01_1C6	0	RLC	Deimos	chr3	2049673	2049679	nonref	AUS01	1C6	6	ngs_te_mapper
RLC_Deimos_chr3_2049673_2049679_6_nonref	CH99_3D8	0	RLC	Deimos	chr3	2049673	2049679	nonref	CH99	3D8	6	ngs_te_mapper
RLC_Deimos_chr3_2049673_2049679_6_nonref	ORE15Ste_A20	0	RLC	Deimos	chr3	2049673	2049679	nonref	ORE15Ste	A20	6	ngs_te_mapper
RLC_Deimos_chr3_2049673_2049679_6_nonref	CH99_3D1	0	RLC	Deimos	chr3	2049673	2049679	nonref	CH99	3D1	6	ngs_te_mapper
RLC_Deimos_chr3_2049673_2049679_6_nonref	ORE15Ste_B9	0	RLC	Deimos	chr3	2049673	2049679	nonref	ORE15Ste	B9	6	ngs_te_mapper
RLC_Deimos_chr3_2049673_2049679_6_nonref	CH16_3I14	0	RLC	Deimos	chr3	2049673	2049679	nonref	CH16	3I14	6	ngs_te_mapper
RLC_Deimos_chr3_2049673_2049679_6_nonref	ORE90Mad_a123B18	0	RLC	Deimos	chr3	2049673	2049679	nonref	ORE90Mad	a123B18	6	ngs_te_mapper
RLC_Deimos_chr3_2049673_2049679_6_nonref	ORE90Mad_a124A7	0	RLC	Deimos	chr3	2049673	2049679	nonref	ORE90Mad	a124A7	6	ngs_te_mapper
RLC_Deimos_chr3_2049673_2049679_6_nonref	ORE15Mad_A4	0	RLC	Deimos	chr3	2049673	2049679	nonref	ORE15Mad	A4	6	ngs_te_mapper
RLC_Deimos_chr3_2049673_2049679_6_nonref	CH16_3G34	0	RLC	Deimos	chr3	2049673	2049679	nonref	CH16	3G34	6	ngs_te_mapper
RLC_Deimos_chr3_2049673_2049679_6_nonref	ORE15Ste_A10	0	RLC	Deimos	chr3	2049673	2049679	nonref	ORE15Ste	A10	6	ngs_te_mapper
RLC_Deimos_chr3_2049673_2049679_6_nonref	ORE15Ste_B1	0	RLC	Deimos	chr3	2049673	2049679	nonref	ORE15Ste	B1	6	ngs_te_mapper
RLC_Deimos_chr3_2049673_2049679_6_nonref	ORE90Mad_a123B9	0	RLC	Deimos	chr3	2049673	2049679	nonref	ORE90Mad	a123B9	6	ngs_te_mapper
RLC_Deimos_chr3_2049673_2049679_6_nonref	AUS01_1B8	0	RLC	Deimos	chr3	2049673	2049679	nonref	AUS01	1B8	6	ngs_te_mapper
RLC_Deimos_chr3_2049673_2049679_6_nonref	ORE15Mad_G1	0	RLC	Deimos	chr3	2049673	2049679	nonref	ORE15Mad	G1	6	ngs_te_mapper
RLC_Deimos_chr3_2049673_2049679_6_nonref	CH16_3D6	0	RLC	Deimos	chr3	2049673	2049679	nonref	CH16	3D6	6	ngs_te_mapper
RLC_Deimos_chr3_2049673_2049679_6_nonref	ORE15Ste_A19	0	RLC	Deimos	chr3	2049673	2049679	nonref	ORE15Ste	A19	6	ngs_te_mapper
RLC_Deimos_chr3_2049673_2049679_6_nonref	ORE15Mad_C4	0	RLC	Deimos	chr3	2049673	2049679	nonref	ORE15Mad	C4	6	ngs_te_mapper
RLC_Deimos_chr3_2049673_2049679_6_nonref	AUS01_1F3	0	RLC	Deimos	chr3	2049673	2049679	nonref	AUS01	1F3	6	ngs_te_mapper
RLC_Deimos_chr3_2049673_2049679_6_nonref	CH99_3G2	0	RLC	Deimos	chr3	2049673	2049679	nonref	CH99	3G2	6	ngs_te_mapper
RLC_Deimos_chr3_2049673_2049679_6_nonref	ISR92_Ar_4e	0	RLC	Deimos	chr3	2049673	2049679	nonref	ISR92	Ar_4e	6	ngs_te_mapper
RLC_Deimos_chr3_2049673_2049679_6_nonref	ORE90Mad_a123B20	0	RLC	Deimos	chr3	2049673	2049679	nonref	ORE90Mad	a123B20	6	ngs_te_mapper
RLC_Deimos_chr3_2049673_2049679_6_nonref	CH99_3F2	0	RLC	Deimos	chr3	2049673	2049679	nonref	CH99	3F2	6	ngs_te_mapper
RLC_Deimos_chr3_2049673_2049679_6_nonref	CH99_3D3	0	RLC	Deimos	chr3	2049673	2049679	nonref	CH99	3D3	6	ngs_te_mapper
RLC_Deimos_chr3_2049673_2049679_6_nonref	CH16_3C19	0	RLC	Deimos	chr3	2049673	2049679	nonref	CH16	3C19	6	ngs_te_mapper
RLC_Deimos_chr3_2049673_2049679_6_nonref	ISR92_Ar_17b	0	RLC	Deimos	chr3	2049673	2049679	nonref	ISR92	Ar_17b	6	ngs_te_mapper
RLC_Deimos_chr3_2049673_2049679_6_nonref	ORE15Mad_F4	0	RLC	Deimos	chr3	2049673	2049679	nonref	ORE15Mad	F4	6	ngs_te_mapper
RLC_Deimos_chr3_2049673_2049679_6_nonref	ORE15Ste_A17	0	RLC	Deimos	chr3	2049673	2049679	nonref	ORE15Ste	A17	6	ngs_te_mapper
RLC_Deimos_chr3_2049673_2049679_6_nonref	ORE15Mad_F3	0	RLC	Deimos	chr3	2049673	2049679	nonref	ORE15Mad	F3	6	ngs_te_mapper
RLC_Deimos_chr3_2049673_2049679_6_nonref	ORE15Ste_B5	0	RLC	Deimos	chr3	2049673	2049679	nonref	ORE15Ste	B5	6	ngs_te_mapper
RLC_Deimos_chr3_2049673_2049679_6_nonref	ISR92_Ar_22f	0	RLC	Deimos	chr3	2049673	2049679	nonref	ISR92	Ar_22f	6	ngs_te_mapper
RLC_Deimos_chr3_2049673_2049679_6_nonref	ORE90Ste_a154A13	0	RLC	Deimos	chr3	2049673	2049679	nonref	ORE90Ste	a154A13	6	ngs_te_mapper
RLC_Deimos_chr3_2049673_2049679_6_nonref	AUS01_1H8	0	RLC	Deimos	chr3	2049673	2049679	nonref	AUS01	1H8	6	ngs_te_mapper
RLC_Deimos_chr3_2049673_2049679_6_nonref	AUS01_1F2	0	RLC	Deimos	chr3	2049673	2049679	nonref	AUS01	1F2	6	ngs_te_mapper
RLC_Deimos_chr3_2049673_2049679_6_nonref	ORE90Mad_a123B10	0	RLC	Deimos	chr3	2049673	2049679	nonref	ORE90Mad	a123B10	6	ngs_te_mapper
RLC_Deimos_chr3_2049673_2049679_6_nonref	ORE15Ste_B6	0	RLC	Deimos	chr3	2049673	2049679	nonref	ORE15Ste	B6	6	ngs_te_mapper
RLC_Deimos_chr3_2049673_2049679_6_nonref	ISR92_Ar_19e	0	RLC	Deimos	chr3	2049673	2049679	nonref	ISR92	Ar_19e	6	ngs_te_mapper
RLC_Deimos_chr3_2049673_2049679_6_nonref	ORE15Ste_A7	0	RLC	Deimos	chr3	2049673	2049679	nonref	ORE15Ste	A7	6	ngs_te_mapper
RLC_Deimos_chr3_2049673_2049679_6_nonref	ORE15Mad_E6	0	RLC	Deimos	chr3	2049673	2049679	nonref	ORE15Mad	E6	6	ngs_te_mapper
RLC_Deimos_chr3_2049673_2049679_6_nonref	ISR92_Ar_4f	0	RLC	Deimos	chr3	2049673	2049679	nonref	ISR92	Ar_4f	6	ngs_te_mapper
RLC_Deimos_chr3_2049673_2049679_6_nonref	ORE90Mad_a123B14	0	RLC	Deimos	chr3	2049673	2049679	nonref	ORE90Mad	a123B14	6	ngs_te_mapper
RLC_Deimos_chr3_2049673_2049679_6_nonref	ISR92_Ar_17i	0	RLC	Deimos	chr3	2049673	2049679	nonref	ISR92	Ar_17i	6	ngs_te_mapper
RLC_Deimos_chr3_2049673_2049679_6_nonref	ORE15Ste_B24	0	RLC	Deimos	chr3	2049673	2049679	nonref	ORE15Ste	B24	6	ngs_te_mapper
RLC_Deimos_chr3_2049673_2049679_6_nonref	ORE15Mad_A1	0	RLC	Deimos	chr3	2049673	2049679	nonref	ORE15Mad	A1	6	ngs_te_mapper
RLC_Deimos_chr3_2049673_2049679_6_nonref	ORE90Ste_a152A6	0	RLC	Deimos	chr3	2049673	2049679	nonref	ORE90Ste	a152A6	6	ngs_te_mapper
RLC_Deimos_chr3_2049673_2049679_6_nonref	ISR92_Ar_11i	0	RLC	Deimos	chr3	2049673	2049679	nonref	ISR92	Ar_11i	6	ngs_te_mapper
RLC_Deimos_chr3_2049673_2049679_6_nonref	ORE15Ste_A24	0	RLC	Deimos	chr3	2049673	2049679	nonref	ORE15Ste	A24	6	ngs_te_mapper
RLC_Deimos_chr3_2049673_2049679_6_nonref	ORE90Mad_a123B21	0	RLC	Deimos	chr3	2049673	2049679	nonref	ORE90Mad	a123B21	6	ngs_te_mapper
RLC_Deimos_chr3_2049673_2049679_6_nonref	CH99_3F3	0	RLC	Deimos	chr3	2049673	2049679	nonref	CH99	3F3	6	ngs_te_mapper
RLC_Deimos_chr3_2049673_2049679_6_nonref	ORE15Mad_F2	0	RLC	Deimos	chr3	2049673	2049679	nonref	ORE15Mad	F2	6	ngs_te_mapper
RLC_Deimos_chr3_2049673_2049679_6_nonref	ORE15Ste_B12	0	RLC	Deimos	chr3	2049673	2049679	nonref	ORE15Ste	B12	6	ngs_te_mapper
RLC_Deimos_chr3_2049673_2049679_6_nonref	CH99_3A4	0	RLC	Deimos	chr3	2049673	2049679	nonref	CH99	3A4	6	ngs_te_mapper
RLC_Deimos_chr3_2049673_2049679_6_nonref	ORE90Ste_a154A2	0	RLC	Deimos	chr3	2049673	2049679	nonref	ORE90Ste	a154A2	6	ngs_te_mapper
RLC_Deimos_chr3_2049673_2049679_6_nonref	ORE90Ste_a154A17	0	RLC	Deimos	chr3	2049673	2049679	nonref	ORE90Ste	a154A17	6	ngs_te_mapper
RLC_Deimos_chr3_2049673_2049679_6_nonref	AUS01_1A4	0	RLC	Deimos	chr3	2049673	2049679	nonref	AUS01	1A4	6	ngs_te_mapper
RLC_Deimos_chr3_2049673_2049679_6_nonref	ORE15Ste_A3	0	RLC	Deimos	chr3	2049673	2049679	nonref	ORE15Ste	A3	6	ngs_te_mapper
RLC_Deimos_chr3_2049673_2049679_6_nonref	CH16_3N48	0	RLC	Deimos	chr3	2049673	2049679	nonref	CH16	3N48	6	ngs_te_mapper
RLC_Deimos_chr3_2049673_2049679_6_nonref	CH16_3P39	0	RLC	Deimos	chr3	2049673	2049679	nonref	CH16	3P39	6	ngs_te_mapper
RLC_Deimos_chr3_2049673_2049679_6_nonref	CH16_1H32	0	RLC	Deimos	chr3	2049673	2049679	nonref	CH16	1H32	6	ngs_te_mapper
RLC_Deimos_chr3_2049673_2049679_6_nonref	CH16_3H33	0	RLC	Deimos	chr3	2049673	2049679	nonref	CH16	3H33	6	ngs_te_mapper
RLC_Deimos_chr3_2049673_2049679_6_nonref	ORE15Mad_E1	0	RLC	Deimos	chr3	2049673	2049679	nonref	ORE15Mad	E1	6	ngs_te_mapper
RLC_Deimos_chr3_2049673_2049679_6_nonref	ORE90Ste_a153B9	0	RLC	Deimos	chr3	2049673	2049679	nonref	ORE90Ste	a153B9	6	ngs_te_mapper
RLC_Deimos_chr3_2049673_2049679_6_nonref	ISR92_Ar_12d	0	RLC	Deimos	chr3	2049673	2049679	nonref	ISR92	Ar_12d	6	ngs_te_mapper
RLC_Deimos_chr3_2049673_2049679_6_nonref	ORE15Mad_G2	0	RLC	Deimos	chr3	2049673	2049679	nonref	ORE15Mad	G2	6	ngs_te_mapper
RLC_Deimos_chr3_2049673_2049679_6_nonref	CH16_1D1	0	RLC	Deimos	chr3	2049673	2049679	nonref	CH16	1D1	6	ngs_te_mapper
RLC_Deimos_chr3_2049673_2049679_6_nonref	ORE90Ste_a153B18	0	RLC	Deimos	chr3	2049673	2049679	nonref	ORE90Ste	a153B18	6	ngs_te_mapper
RLC_Deimos_chr3_2049673_2049679_6_nonref	ORE90Ste_a152A7	0	RLC	Deimos	chr3	2049673	2049679	nonref	ORE90Ste	a152A7	6	ngs_te_mapper
RLC_Deimos_chr3_2049673_2049679_6_nonref	CH99_3A6	0	RLC	Deimos	chr3	2049673	2049679	nonref	CH99	3A6	6	ngs_te_mapper
RLC_Deimos_chr3_2049673_2049679_6_nonref	CH16_3E23	0	RLC	Deimos	chr3	2049673	2049679	nonref	CH16	3e+23	6	ngs_te_mapper
RLC_Deimos_chr3_2049673_2049679_6_nonref	ORE15Ste_B10	0	RLC	Deimos	chr3	2049673	2049679	nonref	ORE15Ste	B10	6	ngs_te_mapper
RLC_Deimos_chr3_2049673_2049679_6_nonref	AUS01_1H6	0	RLC	Deimos	chr3	2049673	2049679	nonref	AUS01	1H6	6	ngs_te_mapper
RLC_Deimos_chr3_2049673_2049679_6_nonref	ORE90Ste_a152A11	0	RLC	Deimos	chr3	2049673	2049679	nonref	ORE90Ste	a152A11	6	ngs_te_mapper
RLC_Deimos_chr3_2049673_2049679_6_nonref	ORE15Ste_B15	0	RLC	Deimos	chr3	2049673	2049679	nonref	ORE15Ste	B15	6	ngs_te_mapper
RLC_Deimos_chr3_2049673_2049679_6_nonref	ORE15Ste_B14	0	RLC	Deimos	chr3	2049673	2049679	nonref	ORE15Ste	B14	6	ngs_te_mapper
RLC_Deimos_chr3_2049673_2049679_6_nonref	ORE15Ste_B18	0	RLC	Deimos	chr3	2049673	2049679	nonref	ORE15Ste	B18	6	ngs_te_mapper
RLC_Deimos_chr3_2049673_2049679_6_nonref	ORE15Ste_B16	0	RLC	Deimos	chr3	2049673	2049679	nonref	ORE15Ste	B16	6	ngs_te_mapper
RLC_Deimos_chr3_2049673_2049679_6_nonref	ORE90Ste_a153B5	0	RLC	Deimos	chr3	2049673	2049679	nonref	ORE90Ste	a153B5	6	ngs_te_mapper
RLC_Deimos_chr3_2049673_2049679_6_nonref	AUS01_1C2	0	RLC	Deimos	chr3	2049673	2049679	nonref	AUS01	1C2	6	ngs_te_mapper
RLC_Deimos_chr3_2049673_2049679_6_nonref	ORE15Ste_A12	0	RLC	Deimos	chr3	2049673	2049679	nonref	ORE15Ste	A12	6	ngs_te_mapper
RLC_Deimos_chr3_2049673_2049679_6_nonref	CH16_3O21	0	RLC	Deimos	chr3	2049673	2049679	nonref	CH16	3O21	6	ngs_te_mapper
RLC_Deimos_chr3_2049673_2049679_6_nonref	ORE15Mad_H4	0	RLC	Deimos	chr3	2049673	2049679	nonref	ORE15Mad	H4	6	ngs_te_mapper
RLC_Deimos_chr3_2049673_2049679_6_nonref	ORE15Ste_A18	0	RLC	Deimos	chr3	2049673	2049679	nonref	ORE15Ste	A18	6	ngs_te_mapper
RLC_Deimos_chr3_2049673_2049679_6_nonref	CH99_28	0	RLC	Deimos	chr3	2049673	2049679	nonref	CH99	28	6	ngs_te_mapper
RLC_Deimos_chr3_2049673_2049679_6_nonref	CH99_3D5	0	RLC	Deimos	chr3	2049673	2049679	nonref	CH99	3D5	6	ngs_te_mapper
RLC_Deimos_chr3_2049673_2049679_6_nonref	CH16_3R1	0	RLC	Deimos	chr3	2049673	2049679	nonref	CH16	3R1	6	ngs_te_mapper
RLC_Deimos_chr3_2049673_2049679_6_nonref	ORE90Ste_a152A15	0	RLC	Deimos	chr3	2049673	2049679	nonref	ORE90Ste	a152A15	6	ngs_te_mapper
RLC_Deimos_chr3_2049673_2049679_6_nonref	ORE15Mad_C1	0	RLC	Deimos	chr3	2049673	2049679	nonref	ORE15Mad	C1	6	ngs_te_mapper
RLC_Deimos_chr3_2049673_2049679_6_nonref	ORE15Ste_A11	0	RLC	Deimos	chr3	2049673	2049679	nonref	ORE15Ste	A11	6	ngs_te_mapper
RLC_Deimos_chr3_2049673_2049679_6_nonref	ORE15Ste_A21	0	RLC	Deimos	chr3	2049673	2049679	nonref	ORE15Ste	A21	6	ngs_te_mapper
RLC_Deimos_chr3_2049673_2049679_6_nonref	ORE15Mad_C7	0	RLC	Deimos	chr3	2049673	2049679	nonref	ORE15Mad	C7	6	ngs_te_mapper
RLC_Deimos_chr3_2049673_2049679_6_nonref	ORE15Mad_A2	0	RLC	Deimos	chr3	2049673	2049679	nonref	ORE15Mad	A2	6	ngs_te_mapper
RLC_Deimos_chr3_2049673_2049679_6_nonref	ORE15Ste_B17	0	RLC	Deimos	chr3	2049673	2049679	nonref	ORE15Ste	B17	6	ngs_te_mapper
RLC_Deimos_chr3_2049673_2049679_6_nonref	ORE15Mad_H1	0	RLC	Deimos	chr3	2049673	2049679	nonref	ORE15Mad	H1	6	ngs_te_mapper
RLC_Deimos_chr3_2049673_2049679_6_nonref	ORE15Mad_C5	0	RLC	Deimos	chr3	2049673	2049679	nonref	ORE15Mad	C5	6	ngs_te_mapper
RLC_Deimos_chr3_2049673_2049679_6_nonref	ORE15Mad_G5	0	RLC	Deimos	chr3	2049673	2049679	nonref	ORE15Mad	G5	6	ngs_te_mapper
RLC_Deimos_chr3_2049673_2049679_6_nonref	CH16_3I23	0	RLC	Deimos	chr3	2049673	2049679	nonref	CH16	3I23	6	ngs_te_mapper
RLC_Deimos_chr3_2049673_2049679_6_nonref	ISR92_Ar_1b	0	RLC	Deimos	chr3	2049673	2049679	nonref	ISR92	Ar_1b	6	ngs_te_mapper
RLC_Deimos_chr3_2049673_2049679_6_nonref	ORE15Ste_A8	0	RLC	Deimos	chr3	2049673	2049679	nonref	ORE15Ste	A8	6	ngs_te_mapper
RLC_Deimos_chr3_2049673_2049679_6_nonref	ORE90Mad_a123B8	0	RLC	Deimos	chr3	2049673	2049679	nonref	ORE90Mad	a123B8	6	ngs_te_mapper
RLC_Deimos_chr3_2049673_2049679_6_nonref	ORE90Mad_a123B17	0	RLC	Deimos	chr3	2049673	2049679	nonref	ORE90Mad	a123B17	6	ngs_te_mapper
RLC_Deimos_chr3_2049673_2049679_6_nonref	ORE15Ste_B11	0	RLC	Deimos	chr3	2049673	2049679	nonref	ORE15Ste	B11	6	ngs_te_mapper
RLC_Deimos_chr3_2049673_2049679_6_nonref	ISR92_Ar_17e	0	RLC	Deimos	chr3	2049673	2049679	nonref	ISR92	Ar_17e	6	ngs_te_mapper
RLC_Deimos_chr3_2049673_2049679_6_nonref	ORE15Mad_D6	0	RLC	Deimos	chr3	2049673	2049679	nonref	ORE15Mad	D6	6	ngs_te_mapper
RLC_Deimos_chr3_2049673_2049679_6_nonref	ORE15Mad_B5	0	RLC	Deimos	chr3	2049673	2049679	nonref	ORE15Mad	B5	6	ngs_te_mapper
RLC_Deimos_chr3_2049673_2049679_6_nonref	CH16_3N8	0	RLC	Deimos	chr3	2049673	2049679	nonref	CH16	3N8	6	ngs_te_mapper
RLC_Deimos_chr3_2049673_2049679_6_nonref	AUS01_1D5	0	RLC	Deimos	chr3	2049673	2049679	nonref	AUS01	1D5	6	ngs_te_mapper
RLC_Deimos_chr3_2049673_2049679_6_nonref	CH99_3A8	0	RLC	Deimos	chr3	2049673	2049679	nonref	CH99	3A8	6	ngs_te_mapper
RLC_Deimos_chr3_2049673_2049679_6_nonref	CH16_3E45	0	RLC	Deimos	chr3	2049673	2049679	nonref	CH16	3e+45	6	ngs_te_mapper
RLC_Deimos_chr3_2049673_2049679_6_nonref	ORE15Mad_D5	0	RLC	Deimos	chr3	2049673	2049679	nonref	ORE15Mad	D5	6	ngs_te_mapper
RLC_Deimos_chr3_2049673_2049679_6_nonref	ISR92_Ar_15a	0	RLC	Deimos	chr3	2049673	2049679	nonref	ISR92	Ar_15a	6	ngs_te_mapper
RLC_Deimos_chr3_2049673_2049679_6_nonref	ISR92_Ar_16h	0	RLC	Deimos	chr3	2049673	2049679	nonref	ISR92	Ar_16h	6	ngs_te_mapper
RLC_Deimos_chr3_2049673_2049679_6_nonref	ORE90Ste_a153B3	0	RLC	Deimos	chr3	2049673	2049679	nonref	ORE90Ste	a153B3	6	ngs_te_mapper
RLC_Deimos_chr3_2049673_2049679_6_nonref	CH99_3C4	0	RLC	Deimos	chr3	2049673	2049679	nonref	CH99	3C4	6	ngs_te_mapper
RLC_Deimos_chr3_2049673_2049679_6_nonref	ORE15Mad_C2	0	RLC	Deimos	chr3	2049673	2049679	nonref	ORE15Mad	C2	6	ngs_te_mapper
RLC_Deimos_chr3_2049673_2049679_6_nonref	AUS01_1C8	0	RLC	Deimos	chr3	2049673	2049679	nonref	AUS01	1C8	6	ngs_te_mapper
RLC_Deimos_chr3_2049673_2049679_6_nonref	CH16_3M19	0	RLC	Deimos	chr3	2049673	2049679	nonref	CH16	3M19	6	ngs_te_mapper
RLC_Deimos_chr3_2049673_2049679_6_nonref	ORE90Mad_a123B3	0	RLC	Deimos	chr3	2049673	2049679	nonref	ORE90Mad	a123B3	6	ngs_te_mapper
RLC_Deimos_chr3_2049673_2049679_6_nonref	ORE15Mad_F1	0	RLC	Deimos	chr3	2049673	2049679	nonref	ORE15Mad	F1	6	ngs_te_mapper
RLC_Deimos_chr3_2049673_2049679_6_nonref	CH16_1C52	0	RLC	Deimos	chr3	2049673	2049679	nonref	CH16	1C52	6	ngs_te_mapper
RLC_Deimos_chr3_2049673_2049679_6_nonref	CH99_SW39	0	RLC	Deimos	chr3	2049673	2049679	nonref	CH99	SW39	6	ngs_te_mapper
RLC_Deimos_chr3_2049673_2049679_6_nonref	ORE90Ste_a153B6	0	RLC	Deimos	chr3	2049673	2049679	nonref	ORE90Ste	a153B6	6	ngs_te_mapper
RLC_Deimos_chr3_2049673_2049679_6_nonref	ISR92_Ar_17r	0	RLC	Deimos	chr3	2049673	2049679	nonref	ISR92	Ar_17r	6	ngs_te_mapper
RLC_Deimos_chr3_2049673_2049679_6_nonref	ISR92_Ar_4g	0	RLC	Deimos	chr3	2049673	2049679	nonref	ISR92	Ar_4g	6	ngs_te_mapper
RLC_Deimos_chr3_2049673_2049679_6_nonref	ORE15Mad_A5	0	RLC	Deimos	chr3	2049673	2049679	nonref	ORE15Mad	A5	6	ngs_te_mapper
RLC_Deimos_chr3_2049673_2049679_6_nonref	CH16_3U55	0	RLC	Deimos	chr3	2049673	2049679	nonref	CH16	3U55	6	ngs_te_mapper
RLC_Deimos_chr3_2049673_2049679_6_nonref	ORE15Mad_D2	0	RLC	Deimos	chr3	2049673	2049679	nonref	ORE15Mad	D2	6	ngs_te_mapper
RLC_Deimos_chr3_2049673_2049679_6_nonref	ORE90Ste_a153B19	0	RLC	Deimos	chr3	2049673	2049679	nonref	ORE90Ste	a153B19	6	ngs_te_mapper
RLC_Deimos_chr3_2049673_2049679_6_nonref	ORE90Ste_a153B4	0	RLC	Deimos	chr3	2049673	2049679	nonref	ORE90Ste	a153B4	6	ngs_te_mapper
RLC_Deimos_chr3_2049673_2049679_6_nonref	ORE15Ste_B3	0	RLC	Deimos	chr3	2049673	2049679	nonref	ORE15Ste	B3	6	ngs_te_mapper
RLC_Deimos_chr3_2049673_2049679_6_nonref	CH16_3D7	0	RLC	Deimos	chr3	2049673	2049679	nonref	CH16	3D7	6	ngs_te_mapper
RLC_Deimos_chr3_2049673_2049679_6_nonref	ORE15Ste_A9	0	RLC	Deimos	chr3	2049673	2049679	nonref	ORE15Ste	A9	6	ngs_te_mapper
RLC_Deimos_chr3_2049673_2049679_6_nonref	ORE90Ste_a153B1	0	RLC	Deimos	chr3	2049673	2049679	nonref	ORE90Ste	a153B1	6	ngs_te_mapper
RLC_Deimos_chr3_2049673_2049679_6_nonref	CH16_3F9	0	RLC	Deimos	chr3	2049673	2049679	nonref	CH16	3F9	6	ngs_te_mapper
RLC_Deimos_chr3_2049673_2049679_6_nonref	ORE90Ste_a152A16	0	RLC	Deimos	chr3	2049673	2049679	nonref	ORE90Ste	a152A16	6	ngs_te_mapper
RLC_Deimos_chr3_2049673_2049679_6_nonref	CH99_3F1	0	RLC	Deimos	chr3	2049673	2049679	nonref	CH99	3F1	6	ngs_te_mapper
RLC_Deimos_chr3_2049673_2049679_6_nonref	AUS01_1A5	0	RLC	Deimos	chr3	2049673	2049679	nonref	AUS01	1A5	6	ngs_te_mapper
RLC_Deimos_chr3_2049673_2049679_6_nonref	ORE90Mad_a124A1	0	RLC	Deimos	chr3	2049673	2049679	nonref	ORE90Mad	a124A1	6	ngs_te_mapper
RLC_Deimos_chr3_2049673_2049679_6_nonref	CH16_1D23	0	RLC	Deimos	chr3	2049673	2049679	nonref	CH16	1D23	6	ngs_te_mapper
RLC_Deimos_chr3_2049673_2049679_6_nonref	AUS01_1G5	0	RLC	Deimos	chr3	2049673	2049679	nonref	AUS01	1G5	6	ngs_te_mapper
RLC_Deimos_chr3_2049673_2049679_6_nonref	CH16_3Q9	0	RLC	Deimos	chr3	2049673	2049679	nonref	CH16	3Q9	6	ngs_te_mapper
RLC_Deimos_chr3_2049673_2049679_6_nonref	ORE90Mad_a123B19	0	RLC	Deimos	chr3	2049673	2049679	nonref	ORE90Mad	a123B19	6	ngs_te_mapper
RLC_Deimos_chr3_2049673_2049679_6_nonref	AUS01_1B7	0	RLC	Deimos	chr3	2049673	2049679	nonref	AUS01	1B7	6	ngs_te_mapper
RLC_Deimos_chr3_2049673_2049679_6_nonref	ORE15Mad_F5	0	RLC	Deimos	chr3	2049673	2049679	nonref	ORE15Mad	F5	6	ngs_te_mapper
RLC_Deimos_chr3_2049673_2049679_6_nonref	AUS01_1D8	0	RLC	Deimos	chr3	2049673	2049679	nonref	AUS01	1D8	6	ngs_te_mapper
RLC_Deimos_chr3_2049673_2049679_6_nonref	CH99_3G6	0	RLC	Deimos	chr3	2049673	2049679	nonref	CH99	3G6	6	ngs_te_mapper
RLC_Deimos_chr3_2049673_2049679_6_nonref	ORE15Ste_A4	0	RLC	Deimos	chr3	2049673	2049679	nonref	ORE15Ste	A4	6	ngs_te_mapper
RLC_Deimos_chr3_2049673_2049679_6_nonref	CH16_1B31	0	RLC	Deimos	chr3	2049673	2049679	nonref	CH16	1B31	6	ngs_te_mapper
RLC_Deimos_chr3_2049673_2049679_6_nonref	ORE15Ste_A1	0	RLC	Deimos	chr3	2049673	2049679	nonref	ORE15Ste	A1	6	ngs_te_mapper
RLC_Deimos_chr3_2049673_2049679_6_nonref	CH16_3Q36	0	RLC	Deimos	chr3	2049673	2049679	nonref	CH16	3Q36	6	ngs_te_mapper
RLC_Deimos_chr3_2049673_2049679_6_nonref	ORE15Mad_C6	0	RLC	Deimos	chr3	2049673	2049679	nonref	ORE15Mad	C6	6	ngs_te_mapper
RLC_Deimos_chr3_2049673_2049679_6_nonref	CH16_1K29	0	RLC	Deimos	chr3	2049673	2049679	nonref	CH16	1K29	6	ngs_te_mapper
RLC_Deimos_chr3_2049673_2049679_6_nonref	ORE15Mad_E7	0	RLC	Deimos	chr3	2049673	2049679	nonref	ORE15Mad	E7	6	ngs_te_mapper
RLC_Deimos_chr3_2049673_2049679_6_nonref	CH16_3T31	0	RLC	Deimos	chr3	2049673	2049679	nonref	CH16	3T31	6	ngs_te_mapper
RLC_Deimos_chr3_2049673_2049679_6_nonref	CH16_3G46	0	RLC	Deimos	chr3	2049673	2049679	nonref	CH16	3G46	6	ngs_te_mapper
RLC_Deimos_chr3_2049673_2049679_6_nonref	ORE15Mad_E4	0	RLC	Deimos	chr3	2049673	2049679	nonref	ORE15Mad	E4	6	ngs_te_mapper
RLC_Deimos_chr3_2049673_2049679_6_nonref	CH99_3D7	0	RLC	Deimos	chr3	2049673	2049679	nonref	CH99	3D7	6	ngs_te_mapper
RLC_Deimos_chr3_2049673_2049679_6_nonref	AUS01_1G2	0	RLC	Deimos	chr3	2049673	2049679	nonref	AUS01	1G2	6	ngs_te_mapper
RLC_Deimos_chr3_2049673_2049679_6_nonref	ORE90Ste_a153B13	0	RLC	Deimos	chr3	2049673	2049679	nonref	ORE90Ste	a153B13	6	ngs_te_mapper
RLC_Deimos_chr3_2049673_2049679_6_nonref	ORE90Mad_a123B6	0	RLC	Deimos	chr3	2049673	2049679	nonref	ORE90Mad	a123B6	6	ngs_te_mapper
RLC_Deimos_chr3_2049723_2049729_6_nonref	CH99_3H3	0	RLC	Deimos	chr3	2049723	2049729	nonref	CH99	3H3	6	ngs_te_mapper
RLC_Deimos_chr3_2049723_2049729_6_nonref	CH99_3A10	0	RLC	Deimos	chr3	2049723	2049729	nonref	CH99	3A10	6	ngs_te_mapper
RLC_Deimos_chr3_2049723_2049729_6_nonref	ORE15Ste_B2	0	RLC	Deimos	chr3	2049723	2049729	nonref	ORE15Ste	B2	6	ngs_te_mapper
RLC_Deimos_chr3_2049723_2049729_6_nonref	ORE90Ste_a153B9	0	RLC	Deimos	chr3	2049723	2049729	nonref	ORE90Ste	a153B9	6	ngs_te_mapper
RLC_Deimos_chr3_2049723_2049729_6_nonref	ORE90Mad_a123B7	0	RLC	Deimos	chr3	2049723	2049729	nonref	ORE90Mad	a123B7	6	ngs_te_mapper
RLC_Deimos_chr3_2049723_2049729_6_nonref	AUS01_1C2	0	RLC	Deimos	chr3	2049723	2049729	nonref	AUS01	1C2	6	ngs_te_mapper
RLC_Deimos_chr3_2049723_2049729_6_nonref	ORE15Ste_A23	0	RLC	Deimos	chr3	2049723	2049729	nonref	ORE15Ste	A23	6	ngs_te_mapper
RLC_Deimos_chr3_2049723_2049729_6_nonref	CH16_1A27	0	RLC	Deimos	chr3	2049723	2049729	nonref	CH16	1A27	6	ngs_te_mapper
RLC_Deimos_chr3_2049723_2049729_6_nonref	ISR92_Ar_12e	0	RLC	Deimos	chr3	2049723	2049729	nonref	ISR92	Ar_12e	6	ngs_te_mapper
RLC_Deimos_chr3_2049723_2049729_6_nonref	ISR92_Ar_12d	0	RLC	Deimos	chr3	2049723	2049729	nonref	ISR92	Ar_12d	6	ngs_te_mapper
RLC_Deimos_chr3_2049723_2049729_6_nonref	ORE15Ste_A22	0	RLC	Deimos	chr3	2049723	2049729	nonref	ORE15Ste	A22	6	ngs_te_mapper
RLC_Deimos_chr3_2049723_2049729_6_nonref	ORE15Mad_E2	0	RLC	Deimos	chr3	2049723	2049729	nonref	ORE15Mad	E2	6	ngs_te_mapper
RLC_Deimos_chr3_2049723_2049729_6_nonref	ISR92_Ar_16a	0	RLC	Deimos	chr3	2049723	2049729	nonref	ISR92	Ar_16a	6	ngs_te_mapper
RLC_Deimos_chr3_2049723_2049729_6_nonref	CH99_3B2	0	RLC	Deimos	chr3	2049723	2049729	nonref	CH99	3B2	6	ngs_te_mapper
RLC_Deimos_chr3_2049723_2049729_6_nonref	ORE90Ste_a152A8	0	RLC	Deimos	chr3	2049723	2049729	nonref	ORE90Ste	a152A8	6	ngs_te_mapper
RLC_Deimos_chr3_2049723_2049729_6_nonref	ORE15Mad_A7	0	RLC	Deimos	chr3	2049723	2049729	nonref	ORE15Mad	A7	6	ngs_te_mapper
RLC_Deimos_chr3_2049723_2049729_6_nonref	CH16_1C65	0	RLC	Deimos	chr3	2049723	2049729	nonref	CH16	1C65	6	ngs_te_mapper
RLC_Deimos_chr3_2049723_2049729_6_nonref	ORE15Mad_C3	0	RLC	Deimos	chr3	2049723	2049729	nonref	ORE15Mad	C3	6	ngs_te_mapper
RLC_Deimos_chr3_2049723_2049729_6_nonref	AUS01_1D5	0	RLC	Deimos	chr3	2049723	2049729	nonref	AUS01	1D5	6	ngs_te_mapper
RLC_Deimos_chr3_2049723_2049729_6_nonref	ISR92_Ar_2c	0	RLC	Deimos	chr3	2049723	2049729	nonref	ISR92	Ar_2c	6	ngs_te_mapper
RLC_Deimos_chr3_2049723_2049729_6_nonref	ORE15Mad_D1	0	RLC	Deimos	chr3	2049723	2049729	nonref	ORE15Mad	D1	6	ngs_te_mapper
RLC_Deimos_chr3_2049723_2049729_6_nonref	ORE15Mad_B4	0	RLC	Deimos	chr3	2049723	2049729	nonref	ORE15Mad	B4	6	ngs_te_mapper
RLC_Deimos_chr3_2049723_2049729_6_nonref	ORE90Ste_a152A16	1	RLC	Deimos	chr3	2049723	2049729	nonref	ORE90Ste	a152A16	6	ngs_te_mapper
RLC_Deimos_chr3_2049723_2049729_6_nonref	CH16_3E9	0	RLC	Deimos	chr3	2049723	2049729	nonref	CH16	3000000000	6	ngs_te_mapper
RLC_Deimos_chr3_2049723_2049729_6_nonref	ORE15Mad_A6	0	RLC	Deimos	chr3	2049723	2049729	nonref	ORE15Mad	A6	6	ngs_te_mapper
RLC_Deimos_chr3_2049723_2049729_6_nonref	ORE15Ste_A1	0	RLC	Deimos	chr3	2049723	2049729	nonref	ORE15Ste	A1	6	ngs_te_mapper
RLC_Deimos_chr3_2049723_2049729_6_nonref	CH16_3V27	0	RLC	Deimos	chr3	2049723	2049729	nonref	CH16	3V27	6	ngs_te_mapper
RLC_Deimos_chr3_2049723_2049729_6_nonref	ISR92_Ar_11g	0	RLC	Deimos	chr3	2049723	2049729	nonref	ISR92	Ar_11g	6	ngs_te_mapper
RLC_Deimos_chr3_2049723_2049729_6_nonref	AUS01_1D4	0	RLC	Deimos	chr3	2049723	2049729	nonref	AUS01	1D4	6	ngs_te_mapper
RLC_Deimos_chr3_2049723_2049729_6_nonref	CH16_1C52	0	RLC	Deimos	chr3	2049723	2049729	nonref	CH16	1C52	6	ngs_te_mapper
RLC_Deimos_chr3_2049723_2049729_6_nonref	CH99_3D8	0	RLC	Deimos	chr3	2049723	2049729	nonref	CH99	3D8	6	ngs_te_mapper
RLC_Deimos_chr3_2049723_2049729_6_nonref	ORE90Ste_a154A10	0	RLC	Deimos	chr3	2049723	2049729	nonref	ORE90Ste	a154A10	6	ngs_te_mapper
RLC_Deimos_chr3_2049723_2049729_6_nonref	ORE15Ste_B11	0	RLC	Deimos	chr3	2049723	2049729	nonref	ORE15Ste	B11	6	ngs_te_mapper
RLC_Deimos_chr3_2049723_2049729_6_nonref	ORE15Mad_B1	0	RLC	Deimos	chr3	2049723	2049729	nonref	ORE15Mad	B1	6	ngs_te_mapper
RLC_Deimos_chr3_2049723_2049729_6_nonref	ORE15Mad_H3	0	RLC	Deimos	chr3	2049723	2049729	nonref	ORE15Mad	H3	6	ngs_te_mapper
RLC_Deimos_chr3_2049723_2049729_6_nonref	CH16_3O24	0	RLC	Deimos	chr3	2049723	2049729	nonref	CH16	3O24	6	ngs_te_mapper
RLC_Deimos_chr3_2049723_2049729_6_nonref	ISR92_Ar_5a	0	RLC	Deimos	chr3	2049723	2049729	nonref	ISR92	Ar_5a	6	ngs_te_mapper
RLC_Deimos_chr3_2049723_2049729_6_nonref	ISR92_Ar_2b	0	RLC	Deimos	chr3	2049723	2049729	nonref	ISR92	Ar_2b	6	ngs_te_mapper
RLC_Deimos_chr3_2049723_2049729_6_nonref	ORE90Ste_a154A2	0	RLC	Deimos	chr3	2049723	2049729	nonref	ORE90Ste	a154A2	6	ngs_te_mapper
RLC_Deimos_chr3_2049723_2049729_6_nonref	CH16_3F2	0	RLC	Deimos	chr3	2049723	2049729	nonref	CH16	3F2	6	ngs_te_mapper
RLC_Deimos_chr3_2049723_2049729_6_nonref	CH16_3N48	0	RLC	Deimos	chr3	2049723	2049729	nonref	CH16	3N48	6	ngs_te_mapper
RLC_Deimos_chr3_2049723_2049729_6_nonref	ISR92_Ar_17e	0	RLC	Deimos	chr3	2049723	2049729	nonref	ISR92	Ar_17e	6	ngs_te_mapper
RLC_Deimos_chr3_2049723_2049729_6_nonref	CH16_3D1	0	RLC	Deimos	chr3	2049723	2049729	nonref	CH16	3D1	6	ngs_te_mapper
RLC_Deimos_chr3_2049723_2049729_6_nonref	ORE15Ste_B4	0	RLC	Deimos	chr3	2049723	2049729	nonref	ORE15Ste	B4	6	ngs_te_mapper
RLC_Deimos_chr3_2049723_2049729_6_nonref	AUS01_1B2	0	RLC	Deimos	chr3	2049723	2049729	nonref	AUS01	1B2	6	ngs_te_mapper
RLC_Deimos_chr3_2049723_2049729_6_nonref	ORE90Mad_a123B20	0	RLC	Deimos	chr3	2049723	2049729	nonref	ORE90Mad	a123B20	6	ngs_te_mapper
RLC_Deimos_chr3_2049723_2049729_6_nonref	ORE15Ste_A27	0	RLC	Deimos	chr3	2049723	2049729	nonref	ORE15Ste	A27	6	ngs_te_mapper
RLC_Deimos_chr3_2049723_2049729_6_nonref	ISR92_Ar_19e	0	RLC	Deimos	chr3	2049723	2049729	nonref	ISR92	Ar_19e	6	ngs_te_mapper
RLC_Deimos_chr3_2049723_2049729_6_nonref	CH99_3C7	0	RLC	Deimos	chr3	2049723	2049729	nonref	CH99	3C7	6	ngs_te_mapper
RLC_Deimos_chr3_2049723_2049729_6_nonref	CH99_3A1	0	RLC	Deimos	chr3	2049723	2049729	nonref	CH99	3A1	6	ngs_te_mapper
RLC_Deimos_chr3_2049723_2049729_6_nonref	ORE90Mad_a123B15	0	RLC	Deimos	chr3	2049723	2049729	nonref	ORE90Mad	a123B15	6	ngs_te_mapper
RLC_Deimos_chr3_2049723_2049729_6_nonref	CH16_3M19	0	RLC	Deimos	chr3	2049723	2049729	nonref	CH16	3M19	6	ngs_te_mapper
RLC_Deimos_chr3_2049723_2049729_6_nonref	CH16_3Q9	0	RLC	Deimos	chr3	2049723	2049729	nonref	CH16	3Q9	6	ngs_te_mapper
RLC_Deimos_chr3_2049723_2049729_6_nonref	ORE15Mad_E5	0	RLC	Deimos	chr3	2049723	2049729	nonref	ORE15Mad	E5	6	ngs_te_mapper
RLC_Deimos_chr3_2049723_2049729_6_nonref	ORE15Ste_B22	0	RLC	Deimos	chr3	2049723	2049729	nonref	ORE15Ste	B22	6	ngs_te_mapper
RLC_Deimos_chr3_2049723_2049729_6_nonref	CH99_3H1	0	RLC	Deimos	chr3	2049723	2049729	nonref	CH99	3H1	6	ngs_te_mapper
RLC_Deimos_chr3_2049723_2049729_6_nonref	ORE15Ste_B17	0	RLC	Deimos	chr3	2049723	2049729	nonref	ORE15Ste	B17	6	ngs_te_mapper
RLC_Deimos_chr3_2049723_2049729_6_nonref	ORE15Mad_A4	0	RLC	Deimos	chr3	2049723	2049729	nonref	ORE15Mad	A4	6	ngs_te_mapper
RLC_Deimos_chr3_2049723_2049729_6_nonref	ISR92_Ar_17r	0	RLC	Deimos	chr3	2049723	2049729	nonref	ISR92	Ar_17r	6	ngs_te_mapper
RLC_Deimos_chr3_2049723_2049729_6_nonref	CH99_3A2	0	RLC	Deimos	chr3	2049723	2049729	nonref	CH99	3A2	6	ngs_te_mapper
RLC_Deimos_chr3_2049723_2049729_6_nonref	ORE15Ste_B20	0	RLC	Deimos	chr3	2049723	2049729	nonref	ORE15Ste	B20	6	ngs_te_mapper
RLC_Deimos_chr3_2049723_2049729_6_nonref	ORE15Mad_E3	0	RLC	Deimos	chr3	2049723	2049729	nonref	ORE15Mad	E3	6	ngs_te_mapper
RLC_Deimos_chr3_2049723_2049729_6_nonref	CH16_3P15	0	RLC	Deimos	chr3	2049723	2049729	nonref	CH16	3P15	6	ngs_te_mapper
RLC_Deimos_chr3_2049723_2049729_6_nonref	AUS01_1C1	0	RLC	Deimos	chr3	2049723	2049729	nonref	AUS01	1C1	6	ngs_te_mapper
RLC_Deimos_chr3_2049723_2049729_6_nonref	ORE15Ste_A5	0	RLC	Deimos	chr3	2049723	2049729	nonref	ORE15Ste	A5	6	ngs_te_mapper
RLC_Deimos_chr3_2049723_2049729_6_nonref	ORE15Mad_C7	0	RLC	Deimos	chr3	2049723	2049729	nonref	ORE15Mad	C7	6	ngs_te_mapper
RLC_Deimos_chr3_2049723_2049729_6_nonref	ORE15Ste_A17	0	RLC	Deimos	chr3	2049723	2049729	nonref	ORE15Ste	A17	6	ngs_te_mapper
RLC_Deimos_chr3_2049723_2049729_6_nonref	ORE15Ste_B12	0	RLC	Deimos	chr3	2049723	2049729	nonref	ORE15Ste	B12	6	ngs_te_mapper
RLC_Deimos_chr3_2049723_2049729_6_nonref	AUS01_1H2	0	RLC	Deimos	chr3	2049723	2049729	nonref	AUS01	1H2	6	ngs_te_mapper
RLC_Deimos_chr3_2049723_2049729_6_nonref	ORE15Mad_B5	0	RLC	Deimos	chr3	2049723	2049729	nonref	ORE15Mad	B5	6	ngs_te_mapper
RLC_Deimos_chr3_2049723_2049729_6_nonref	ORE15Mad_G3	0	RLC	Deimos	chr3	2049723	2049729	nonref	ORE15Mad	G3	6	ngs_te_mapper
RLC_Deimos_chr3_2049723_2049729_6_nonref	ORE15Ste_A10	0	RLC	Deimos	chr3	2049723	2049729	nonref	ORE15Ste	A10	6	ngs_te_mapper
RLC_Deimos_chr3_2049723_2049729_6_nonref	ISR92_Ar_2f	0	RLC	Deimos	chr3	2049723	2049729	nonref	ISR92	Ar_2f	6	ngs_te_mapper
RLC_Deimos_chr3_2049723_2049729_6_nonref	ORE90Mad_a123B2	0	RLC	Deimos	chr3	2049723	2049729	nonref	ORE90Mad	a123B2	6	ngs_te_mapper
RLC_Deimos_chr3_2049723_2049729_6_nonref	CH16_3I14	0	RLC	Deimos	chr3	2049723	2049729	nonref	CH16	3I14	6	ngs_te_mapper
RLC_Deimos_chr3_2049723_2049729_6_nonref	AUS01_1H8	0	RLC	Deimos	chr3	2049723	2049729	nonref	AUS01	1H8	6	ngs_te_mapper
RLC_Deimos_chr3_2049723_2049729_6_nonref	CH16_3G26	0	RLC	Deimos	chr3	2049723	2049729	nonref	CH16	3G26	6	ngs_te_mapper
RLC_Deimos_chr3_2049723_2049729_6_nonref	AUS01_1A6	0	RLC	Deimos	chr3	2049723	2049729	nonref	AUS01	1A6	6	ngs_te_mapper
RLC_Deimos_chr3_2049723_2049729_6_nonref	CH16_3K1	0	RLC	Deimos	chr3	2049723	2049729	nonref	CH16	3K1	6	ngs_te_mapper
RLC_Deimos_chr3_2049723_2049729_6_nonref	ORE90Mad_a123B4	0	RLC	Deimos	chr3	2049723	2049729	nonref	ORE90Mad	a123B4	6	ngs_te_mapper
RLC_Deimos_chr3_2049723_2049729_6_nonref	CH16_3T39	0	RLC	Deimos	chr3	2049723	2049729	nonref	CH16	3T39	6	ngs_te_mapper
RLC_Deimos_chr3_2049723_2049729_6_nonref	CH16_1B73	0	RLC	Deimos	chr3	2049723	2049729	nonref	CH16	1B73	6	ngs_te_mapper
RLC_Deimos_chr3_2049723_2049729_6_nonref	ORE90Mad_a123B21	0	RLC	Deimos	chr3	2049723	2049729	nonref	ORE90Mad	a123B21	6	ngs_te_mapper
RLC_Deimos_chr3_2049723_2049729_6_nonref	CH99_3B8	0	RLC	Deimos	chr3	2049723	2049729	nonref	CH99	3B8	6	ngs_te_mapper
RLC_Deimos_chr3_2049723_2049729_6_nonref	ORE15Ste_A2	0	RLC	Deimos	chr3	2049723	2049729	nonref	ORE15Ste	A2	6	ngs_te_mapper
RLC_Deimos_chr3_2049723_2049729_6_nonref	ORE15Mad_F4	0	RLC	Deimos	chr3	2049723	2049729	nonref	ORE15Mad	F4	6	ngs_te_mapper
RLC_Deimos_chr3_2049723_2049729_6_nonref	ORE90Ste_a154A4	0	RLC	Deimos	chr3	2049723	2049729	nonref	ORE90Ste	a154A4	6	ngs_te_mapper
RLC_Deimos_chr3_2049723_2049729_6_nonref	CH16_3M3	0	RLC	Deimos	chr3	2049723	2049729	nonref	CH16	3M3	6	ngs_te_mapper
RLC_Deimos_chr3_2049723_2049729_6_nonref	CH99_3D1	0	RLC	Deimos	chr3	2049723	2049729	nonref	CH99	3D1	6	ngs_te_mapper
RLC_Deimos_chr3_2049723_2049729_6_nonref	CH16_1B8	0	RLC	Deimos	chr3	2049723	2049729	nonref	CH16	1B8	6	ngs_te_mapper
RLC_Deimos_chr3_2049723_2049729_6_nonref	CH99_3A5	0	RLC	Deimos	chr3	2049723	2049729	nonref	CH99	3A5	6	ngs_te_mapper
RLC_Deimos_chr3_2049723_2049729_6_nonref	ORE90Ste_a153B5	0	RLC	Deimos	chr3	2049723	2049729	nonref	ORE90Ste	a153B5	6	ngs_te_mapper
RLC_Deimos_chr3_2049723_2049729_6_nonref	ORE90Ste_a152A14	0	RLC	Deimos	chr3	2049723	2049729	nonref	ORE90Ste	a152A14	6	ngs_te_mapper
RLC_Deimos_chr3_2049723_2049729_6_nonref	ISR92_Ar_5g	0	RLC	Deimos	chr3	2049723	2049729	nonref	ISR92	Ar_5g	6	ngs_te_mapper
RLC_Deimos_chr3_2049723_2049729_6_nonref	ORE15Mad_H4	0	RLC	Deimos	chr3	2049723	2049729	nonref	ORE15Mad	H4	6	ngs_te_mapper
RLC_Deimos_chr3_2049723_2049729_6_nonref	ORE15Mad_E6	0	RLC	Deimos	chr3	2049723	2049729	nonref	ORE15Mad	E6	6	ngs_te_mapper
RLC_Deimos_chr3_2049723_2049729_6_nonref	CH99_15	0	RLC	Deimos	chr3	2049723	2049729	nonref	CH99	15	6	ngs_te_mapper
RLC_Deimos_chr3_2049723_2049729_6_nonref	CH99_3A6	0	RLC	Deimos	chr3	2049723	2049729	nonref	CH99	3A6	6	ngs_te_mapper
RLC_Deimos_chr3_2049723_2049729_6_nonref	CH16_3H33	0	RLC	Deimos	chr3	2049723	2049729	nonref	CH16	3H33	6	ngs_te_mapper
RLC_Deimos_chr3_2049723_2049729_6_nonref	ORE15Mad_D5	0	RLC	Deimos	chr3	2049723	2049729	nonref	ORE15Mad	D5	6	ngs_te_mapper
RLC_Deimos_chr3_2049723_2049729_6_nonref	ORE15Ste_B1	0	RLC	Deimos	chr3	2049723	2049729	nonref	ORE15Ste	B1	6	ngs_te_mapper
RLC_Deimos_chr3_2049723_2049729_6_nonref	ORE90Ste_a153B4	0	RLC	Deimos	chr3	2049723	2049729	nonref	ORE90Ste	a153B4	6	ngs_te_mapper
RLC_Deimos_chr3_2049723_2049729_6_nonref	CH99_3H4	0	RLC	Deimos	chr3	2049723	2049729	nonref	CH99	3H4	6	ngs_te_mapper
RLC_Deimos_chr3_2049723_2049729_6_nonref	AUS01_1A9	0	RLC	Deimos	chr3	2049723	2049729	nonref	AUS01	1A9	6	ngs_te_mapper
RLC_Deimos_chr3_2049723_2049729_6_nonref	ISR92_Ar_15c	0	RLC	Deimos	chr3	2049723	2049729	nonref	ISR92	Ar_15c	6	ngs_te_mapper
RLC_Deimos_chr3_2049723_2049729_6_nonref	AUS01_1E1	0	RLC	Deimos	chr3	2049723	2049729	nonref	AUS01	10	6	ngs_te_mapper
RLC_Deimos_chr3_2049723_2049729_6_nonref	ORE90Ste_a154A15	0	RLC	Deimos	chr3	2049723	2049729	nonref	ORE90Ste	a154A15	6	ngs_te_mapper
RLC_Deimos_chr3_2049723_2049729_6_nonref	ORE90Ste_a154A17	0	RLC	Deimos	chr3	2049723	2049729	nonref	ORE90Ste	a154A17	6	ngs_te_mapper
RLC_Deimos_chr3_2049723_2049729_6_nonref	ORE15Mad_H2	0	RLC	Deimos	chr3	2049723	2049729	nonref	ORE15Mad	H2	6	ngs_te_mapper
RLC_Deimos_chr3_2049723_2049729_6_nonref	ISR92_Ar_15a	0	RLC	Deimos	chr3	2049723	2049729	nonref	ISR92	Ar_15a	6	ngs_te_mapper
RLC_Deimos_chr3_2049723_2049729_6_nonref	ORE90Ste_a152A20	0	RLC	Deimos	chr3	2049723	2049729	nonref	ORE90Ste	a152A20	6	ngs_te_mapper
RLC_Deimos_chr3_2049723_2049729_6_nonref	CH99_3F3	0	RLC	Deimos	chr3	2049723	2049729	nonref	CH99	3F3	6	ngs_te_mapper
RLC_Deimos_chr3_2049723_2049729_6_nonref	CH16_1E70	0	RLC	Deimos	chr3	2049723	2049729	nonref	CH16	1e+70	6	ngs_te_mapper
RLC_Deimos_chr3_2049723_2049729_6_nonref	ORE15Ste_A19	0	RLC	Deimos	chr3	2049723	2049729	nonref	ORE15Ste	A19	6	ngs_te_mapper
RLC_Deimos_chr3_2049723_2049729_6_nonref	AUS01_1F2	0	RLC	Deimos	chr3	2049723	2049729	nonref	AUS01	1F2	6	ngs_te_mapper
RLC_Deimos_chr3_2049723_2049729_6_nonref	ORE90Mad_a123B19	0	RLC	Deimos	chr3	2049723	2049729	nonref	ORE90Mad	a123B19	6	ngs_te_mapper
RLC_Deimos_chr3_2049723_2049729_6_nonref	ORE15Ste_B7	0	RLC	Deimos	chr3	2049723	2049729	nonref	ORE15Ste	B7	6	ngs_te_mapper
RLC_Deimos_chr3_2049723_2049729_6_nonref	CH16_1D1	0	RLC	Deimos	chr3	2049723	2049729	nonref	CH16	1D1	6	ngs_te_mapper
RLC_Deimos_chr3_2049723_2049729_6_nonref	CH99_3A4	0	RLC	Deimos	chr3	2049723	2049729	nonref	CH99	3A4	6	ngs_te_mapper
RLC_Deimos_chr3_2049723_2049729_6_nonref	ISR92_Ar_4b	0	RLC	Deimos	chr3	2049723	2049729	nonref	ISR92	Ar_4b	6	ngs_te_mapper
RLC_Deimos_chr3_2049723_2049729_6_nonref	CH99_SW5	0	RLC	Deimos	chr3	2049723	2049729	nonref	CH99	SW5	6	ngs_te_mapper
RLC_Deimos_chr3_2049723_2049729_6_nonref	CH99_3D3	0	RLC	Deimos	chr3	2049723	2049729	nonref	CH99	3D3	6	ngs_te_mapper
RLC_Deimos_chr3_2049723_2049729_6_nonref	ORE15Mad_G4	0	RLC	Deimos	chr3	2049723	2049729	nonref	ORE15Mad	G4	6	ngs_te_mapper
RLC_Deimos_chr3_2049723_2049729_6_nonref	ORE90Mad_a123B14	0	RLC	Deimos	chr3	2049723	2049729	nonref	ORE90Mad	a123B14	6	ngs_te_mapper
RLC_Deimos_chr3_2049723_2049729_6_nonref	ORE90Ste_a154A3	0	RLC	Deimos	chr3	2049723	2049729	nonref	ORE90Ste	a154A3	6	ngs_te_mapper
RLC_Deimos_chr3_2049723_2049729_6_nonref	CH99_3B4	0	RLC	Deimos	chr3	2049723	2049729	nonref	CH99	3B4	6	ngs_te_mapper
RLC_Deimos_chr3_2049723_2049729_6_nonref	CH99_3F4	0	RLC	Deimos	chr3	2049723	2049729	nonref	CH99	3F4	6	ngs_te_mapper
RLC_Deimos_chr3_2049723_2049729_6_nonref	AUS01_1H6	0	RLC	Deimos	chr3	2049723	2049729	nonref	AUS01	1H6	6	ngs_te_mapper
RLC_Deimos_chr3_2049723_2049729_6_nonref	ISR92_Ar_12f	0	RLC	Deimos	chr3	2049723	2049729	nonref	ISR92	Ar_12f	6	ngs_te_mapper
RLC_Deimos_chr3_2049723_2049729_6_nonref	ISR92_Ar_16h	0	RLC	Deimos	chr3	2049723	2049729	nonref	ISR92	Ar_16h	6	ngs_te_mapper
RLC_Deimos_chr3_2049723_2049729_6_nonref	ISR92_Ar_4e	0	RLC	Deimos	chr3	2049723	2049729	nonref	ISR92	Ar_4e	6	ngs_te_mapper
RLC_Deimos_chr3_2049723_2049729_6_nonref	ISR92_Ar_11i	0	RLC	Deimos	chr3	2049723	2049729	nonref	ISR92	Ar_11i	6	ngs_te_mapper
RLC_Deimos_chr3_2049723_2049729_6_nonref	ORE90Mad_a123B5	0	RLC	Deimos	chr3	2049723	2049729	nonref	ORE90Mad	a123B5	6	ngs_te_mapper
RLC_Deimos_chr3_2049723_2049729_6_nonref	CH16_3G34	0	RLC	Deimos	chr3	2049723	2049729	nonref	CH16	3G34	6	ngs_te_mapper
RLC_Deimos_chr3_2049723_2049729_6_nonref	CH16_3U42	0	RLC	Deimos	chr3	2049723	2049729	nonref	CH16	3U42	6	ngs_te_mapper
RLC_Deimos_chr3_2049723_2049729_6_nonref	ORE90Mad_a124A11	0	RLC	Deimos	chr3	2049723	2049729	nonref	ORE90Mad	a124A11	6	ngs_te_mapper
RLC_Deimos_chr3_2049723_2049729_6_nonref	ORE90Ste_a153B10	0	RLC	Deimos	chr3	2049723	2049729	nonref	ORE90Ste	a153B10	6	ngs_te_mapper
RLC_Deimos_chr3_2049723_2049729_6_nonref	ORE90Mad_a123B9	0	RLC	Deimos	chr3	2049723	2049729	nonref	ORE90Mad	a123B9	6	ngs_te_mapper
RLC_Deimos_chr3_2049723_2049729_6_nonref	ORE15Ste_B6	0	RLC	Deimos	chr3	2049723	2049729	nonref	ORE15Ste	B6	6	ngs_te_mapper
RLC_Deimos_chr3_2049723_2049729_6_nonref	ORE15Ste_A8	0	RLC	Deimos	chr3	2049723	2049729	nonref	ORE15Ste	A8	6	ngs_te_mapper
RLC_Deimos_chr3_2049723_2049729_6_nonref	CH99_3D5	0	RLC	Deimos	chr3	2049723	2049729	nonref	CH99	3D5	6	ngs_te_mapper
RLC_Deimos_chr3_2049723_2049729_6_nonref	AUS01_1E4	0	RLC	Deimos	chr3	2049723	2049729	nonref	AUS01	10000	6	ngs_te_mapper
RLC_Deimos_chr3_2049723_2049729_6_nonref	ORE15Mad_C4	0	RLC	Deimos	chr3	2049723	2049729	nonref	ORE15Mad	C4	6	ngs_te_mapper
RLC_Deimos_chr3_2049723_2049729_6_nonref	ORE90Ste_a152A6	0	RLC	Deimos	chr3	2049723	2049729	nonref	ORE90Ste	a152A6	6	ngs_te_mapper
RLC_Deimos_chr3_2049723_2049729_6_nonref	ISR92_Ar_1c	0	RLC	Deimos	chr3	2049723	2049729	nonref	ISR92	Ar_1c	6	ngs_te_mapper
RLC_Deimos_chr3_2049723_2049729_6_nonref	ORE90Mad_a124A5	0	RLC	Deimos	chr3	2049723	2049729	nonref	ORE90Mad	a124A5	6	ngs_te_mapper
RLC_Deimos_chr3_2049723_2049729_6_nonref	ORE15Ste_B19	0	RLC	Deimos	chr3	2049723	2049729	nonref	ORE15Ste	B19	6	ngs_te_mapper
RLC_Deimos_chr3_2049723_2049729_6_nonref	CH99_3F2	0	RLC	Deimos	chr3	2049723	2049729	nonref	CH99	3F2	6	ngs_te_mapper
RLC_Deimos_chr3_2049723_2049729_6_nonref	ORE90Ste_a154A7	0	RLC	Deimos	chr3	2049723	2049729	nonref	ORE90Ste	a154A7	6	ngs_te_mapper
RLC_Deimos_chr3_2049723_2049729_6_nonref	CH16_1D23	0	RLC	Deimos	chr3	2049723	2049729	nonref	CH16	1D23	6	ngs_te_mapper
RLC_Deimos_chr3_2049723_2049729_6_nonref	ISR92_Ar_18b	0	RLC	Deimos	chr3	2049723	2049729	nonref	ISR92	Ar_18b	6	ngs_te_mapper
RLC_Deimos_chr3_2049723_2049729_6_nonref	AUS01_1A4	0	RLC	Deimos	chr3	2049723	2049729	nonref	AUS01	1A4	6	ngs_te_mapper
RLC_Deimos_chr3_2049723_2049729_6_nonref	CH16_3U55	0	RLC	Deimos	chr3	2049723	2049729	nonref	CH16	3U55	6	ngs_te_mapper
RLC_Deimos_chr3_2049723_2049729_6_nonref	ORE15Ste_A6	0	RLC	Deimos	chr3	2049723	2049729	nonref	ORE15Ste	A6	6	ngs_te_mapper
RLC_Deimos_chr3_2049723_2049729_6_nonref	AUS01_1G5	0	RLC	Deimos	chr3	2049723	2049729	nonref	AUS01	1G5	6	ngs_te_mapper
RLC_Deimos_chr3_2049723_2049729_6_nonref	ORE15Ste_A15	0	RLC	Deimos	chr3	2049723	2049729	nonref	ORE15Ste	A15	6	ngs_te_mapper
RLC_Deimos_chr3_2049723_2049729_6_nonref	ORE15Ste_A16	0	RLC	Deimos	chr3	2049723	2049729	nonref	ORE15Ste	A16	6	ngs_te_mapper
RLC_Deimos_chr3_2049723_2049729_6_nonref	ORE90Mad_a124A4	0	RLC	Deimos	chr3	2049723	2049729	nonref	ORE90Mad	a124A4	6	ngs_te_mapper
RLC_Deimos_chr3_2049723_2049729_6_nonref	ORE15Ste_B21	0	RLC	Deimos	chr3	2049723	2049729	nonref	ORE15Ste	B21	6	ngs_te_mapper
RLC_Deimos_chr3_2049723_2049729_6_nonref	ORE90Ste_a153B19	0	RLC	Deimos	chr3	2049723	2049729	nonref	ORE90Ste	a153B19	6	ngs_te_mapper
RLC_Deimos_chr3_2049723_2049729_6_nonref	ORE15Ste_A21	0	RLC	Deimos	chr3	2049723	2049729	nonref	ORE15Ste	A21	6	ngs_te_mapper
RLC_Deimos_chr3_2049723_2049729_6_nonref	CH99_3G3	0	RLC	Deimos	chr3	2049723	2049729	nonref	CH99	3G3	6	ngs_te_mapper
RLC_Deimos_chr3_2049723_2049729_6_nonref	ORE15Ste_B23	0	RLC	Deimos	chr3	2049723	2049729	nonref	ORE15Ste	B23	6	ngs_te_mapper
RLC_Deimos_chr3_2049723_2049729_6_nonref	CH16_3I23	0	RLC	Deimos	chr3	2049723	2049729	nonref	CH16	3I23	6	ngs_te_mapper
RLC_Deimos_chr3_2049723_2049729_6_nonref	ISR92_Ar_17i	0	RLC	Deimos	chr3	2049723	2049729	nonref	ISR92	Ar_17i	6	ngs_te_mapper
RLC_Deimos_chr3_2049723_2049729_6_nonref	CH16_3E23	0	RLC	Deimos	chr3	2049723	2049729	nonref	CH16	3e+23	6	ngs_te_mapper
RLC_Deimos_chr3_2049723_2049729_6_nonref	CH16_1C12	0	RLC	Deimos	chr3	2049723	2049729	nonref	CH16	1C12	6	ngs_te_mapper
RLC_Deimos_chr3_2049723_2049729_6_nonref	ORE90Mad_a123B6	0	RLC	Deimos	chr3	2049723	2049729	nonref	ORE90Mad	a123B6	6	ngs_te_mapper
RLC_Deimos_chr3_2049723_2049729_6_nonref	ORE15Ste_A11	0	RLC	Deimos	chr3	2049723	2049729	nonref	ORE15Ste	A11	6	ngs_te_mapper
RLC_Deimos_chr3_2049723_2049729_6_nonref	ORE90Ste_a154A11	0	RLC	Deimos	chr3	2049723	2049729	nonref	ORE90Ste	a154A11	6	ngs_te_mapper
RLC_Deimos_chr3_2049723_2049729_6_nonref	ORE15Ste_B14	0	RLC	Deimos	chr3	2049723	2049729	nonref	ORE15Ste	B14	6	ngs_te_mapper
RLC_Deimos_chr3_2049723_2049729_6_nonref	CH16_1I3	0	RLC	Deimos	chr3	2049723	2049729	nonref	CH16	1I3	6	ngs_te_mapper
RLC_Deimos_chr3_2049723_2049729_6_nonref	ORE90Mad_a123B18	0	RLC	Deimos	chr3	2049723	2049729	nonref	ORE90Mad	a123B18	6	ngs_te_mapper
RLC_Deimos_chr3_2049723_2049729_6_nonref	CH16_3F4	0	RLC	Deimos	chr3	2049723	2049729	nonref	CH16	3F4	6	ngs_te_mapper
RLC_Deimos_chr3_2049723_2049729_6_nonref	ORE90Ste_a152A13	0	RLC	Deimos	chr3	2049723	2049729	nonref	ORE90Ste	a152A13	6	ngs_te_mapper
RLC_Deimos_chr3_2049723_2049729_6_nonref	CH16_3C19	0	RLC	Deimos	chr3	2049723	2049729	nonref	CH16	3C19	6	ngs_te_mapper
RLC_Deimos_chr3_2049723_2049729_6_nonref	ISR92_Ar_4f	0	RLC	Deimos	chr3	2049723	2049729	nonref	ISR92	Ar_4f	6	ngs_te_mapper
RLC_Deimos_chr3_2049723_2049729_6_nonref	ORE15Mad_C2	0	RLC	Deimos	chr3	2049723	2049729	nonref	ORE15Mad	C2	6	ngs_te_mapper
RLC_Deimos_chr3_2049723_2049729_6_nonref	ISR92_Ar_21a	0	RLC	Deimos	chr3	2049723	2049729	nonref	ISR92	Ar_21a	6	ngs_te_mapper
RLC_Deimos_chr3_2049723_2049729_6_nonref	CH16_3R1	0	RLC	Deimos	chr3	2049723	2049729	nonref	CH16	3R1	6	ngs_te_mapper
RLC_Deimos_chr3_2049723_2049729_6_nonref	ORE90Mad_a123B11	0	RLC	Deimos	chr3	2049723	2049729	nonref	ORE90Mad	a123B11	6	ngs_te_mapper
RLC_Deimos_chr3_2049723_2049729_6_nonref	ORE15Mad_G5	0	RLC	Deimos	chr3	2049723	2049729	nonref	ORE15Mad	G5	6	ngs_te_mapper
RLC_Deimos_chr3_2049723_2049729_6_nonref	ORE15Mad_C5	0	RLC	Deimos	chr3	2049723	2049729	nonref	ORE15Mad	C5	6	ngs_te_mapper
RLC_Deimos_chr3_2049723_2049729_6_nonref	ORE15Mad_A3	0	RLC	Deimos	chr3	2049723	2049729	nonref	ORE15Mad	A3	6	ngs_te_mapper
RLC_Deimos_chr3_2049723_2049729_6_nonref	ORE15Ste_B16	0	RLC	Deimos	chr3	2049723	2049729	nonref	ORE15Ste	B16	6	ngs_te_mapper
RLC_Deimos_chr3_2049723_2049729_6_nonref	CH16_3W21	0	RLC	Deimos	chr3	2049723	2049729	nonref	CH16	3W21	6	ngs_te_mapper
RLC_Deimos_chr3_2049723_2049729_6_nonref	ORE90Ste_a153B15	0	RLC	Deimos	chr3	2049723	2049729	nonref	ORE90Ste	a153B15	6	ngs_te_mapper
RLC_Deimos_chr3_2049723_2049729_6_nonref	ORE15Mad_D2	0	RLC	Deimos	chr3	2049723	2049729	nonref	ORE15Mad	D2	6	ngs_te_mapper
RLC_Deimos_chr3_2049723_2049729_6_nonref	ISR92_Ar_17b	0	RLC	Deimos	chr3	2049723	2049729	nonref	ISR92	Ar_17b	6	ngs_te_mapper
RLC_Deimos_chr3_2049723_2049729_6_nonref	ORE15Ste_A7	0	RLC	Deimos	chr3	2049723	2049729	nonref	ORE15Ste	A7	6	ngs_te_mapper
RLC_Deimos_chr3_2049723_2049729_6_nonref	ORE90Mad_a124A6	0	RLC	Deimos	chr3	2049723	2049729	nonref	ORE90Mad	a124A6	6	ngs_te_mapper
RLC_Deimos_chr3_2049723_2049729_6_nonref	ORE15Ste_A12	0	RLC	Deimos	chr3	2049723	2049729	nonref	ORE15Ste	A12	6	ngs_te_mapper
RLC_Deimos_chr3_2049723_2049729_6_nonref	ORE15Mad_A5	0	RLC	Deimos	chr3	2049723	2049729	nonref	ORE15Mad	A5	6	ngs_te_mapper
RLC_Deimos_chr3_2049723_2049729_6_nonref	ORE15Mad_B3	0	RLC	Deimos	chr3	2049723	2049729	nonref	ORE15Mad	B3	6	ngs_te_mapper
RLC_Deimos_chr3_2049723_2049729_6_nonref	ISR92_Ar_17d	0	RLC	Deimos	chr3	2049723	2049729	nonref	ISR92	Ar_17d	6	ngs_te_mapper
RLC_Deimos_chr3_2049723_2049729_6_nonref	ORE90Mad_a123B3	0	RLC	Deimos	chr3	2049723	2049729	nonref	ORE90Mad	a123B3	6	ngs_te_mapper
RLC_Deimos_chr3_2049723_2049729_6_nonref	CH99_SW39	0	RLC	Deimos	chr3	2049723	2049729	nonref	CH99	SW39	6	ngs_te_mapper
RLC_Deimos_chr3_2049723_2049729_6_nonref	ORE90Ste_a152A11	0	RLC	Deimos	chr3	2049723	2049729	nonref	ORE90Ste	a152A11	6	ngs_te_mapper
RLC_Deimos_chr3_2049723_2049729_6_nonref	CH16_3G6	0	RLC	Deimos	chr3	2049723	2049729	nonref	CH16	3G6	6	ngs_te_mapper
RLC_Deimos_chr3_2049723_2049729_6_nonref	ORE15Mad_A2	0	RLC	Deimos	chr3	2049723	2049729	nonref	ORE15Mad	A2	6	ngs_te_mapper
RLC_Deimos_chr3_2049723_2049729_6_nonref	ORE90Ste_a153B18	0	RLC	Deimos	chr3	2049723	2049729	nonref	ORE90Ste	a153B18	6	ngs_te_mapper
RLC_Deimos_chr3_2049723_2049729_6_nonref	ORE90Mad_a124A2	0	RLC	Deimos	chr3	2049723	2049729	nonref	ORE90Mad	a124A2	6	ngs_te_mapper
RLC_Deimos_chr3_2049723_2049729_6_nonref	ORE15Ste_A20	0	RLC	Deimos	chr3	2049723	2049729	nonref	ORE15Ste	A20	6	ngs_te_mapper
RLC_Deimos_chr3_2049723_2049729_6_nonref	ORE15Ste_B5	0	RLC	Deimos	chr3	2049723	2049729	nonref	ORE15Ste	B5	6	ngs_te_mapper
RLC_Deimos_chr3_2049723_2049729_6_nonref	CH99_3G6	0	RLC	Deimos	chr3	2049723	2049729	nonref	CH99	3G6	6	ngs_te_mapper
RLC_Deimos_chr3_2049723_2049729_6_nonref	ORE90Ste_a153B13	0	RLC	Deimos	chr3	2049723	2049729	nonref	ORE90Ste	a153B13	6	ngs_te_mapper
RLC_Deimos_chr3_2049723_2049729_6_nonref	CH99_3A8	0	RLC	Deimos	chr3	2049723	2049729	nonref	CH99	3A8	6	ngs_te_mapper
RLC_Deimos_chr3_2049723_2049729_6_nonref	ORE15Mad_E7	0	RLC	Deimos	chr3	2049723	2049729	nonref	ORE15Mad	E7	6	ngs_te_mapper
RLC_Deimos_chr3_2049723_2049729_6_nonref	ORE15Mad_A1	0	RLC	Deimos	chr3	2049723	2049729	nonref	ORE15Mad	A1	6	ngs_te_mapper
RLC_Deimos_chr3_2049723_2049729_6_nonref	ORE15Ste_B9	0	RLC	Deimos	chr3	2049723	2049729	nonref	ORE15Ste	B9	6	ngs_te_mapper
RLC_Deimos_chr3_2049723_2049729_6_nonref	ORE15Mad_C1	0	RLC	Deimos	chr3	2049723	2049729	nonref	ORE15Mad	C1	6	ngs_te_mapper
RLC_Deimos_chr3_2049723_2049729_6_nonref	ORE15Ste_B24	0	RLC	Deimos	chr3	2049723	2049729	nonref	ORE15Ste	B24	6	ngs_te_mapper
RLC_Deimos_chr3_2049723_2049729_6_nonref	CH16_3G46	0	RLC	Deimos	chr3	2049723	2049729	nonref	CH16	3G46	6	ngs_te_mapper
RLC_Deimos_chr3_2049723_2049729_6_nonref	ORE15Mad_D4	0	RLC	Deimos	chr3	2049723	2049729	nonref	ORE15Mad	D4	6	ngs_te_mapper
RLC_Deimos_chr3_2049723_2049729_6_nonref	ORE15Mad_E1	0	RLC	Deimos	chr3	2049723	2049729	nonref	ORE15Mad	E1	6	ngs_te_mapper
RLC_Deimos_chr3_2049723_2049729_6_nonref	ORE90Mad_a124A10	0	RLC	Deimos	chr3	2049723	2049729	nonref	ORE90Mad	a124A10	6	ngs_te_mapper
RLC_Deimos_chr3_2049723_2049729_6_nonref	CH16_3E45	0	RLC	Deimos	chr3	2049723	2049729	nonref	CH16	3e+45	6	ngs_te_mapper
RLC_Deimos_chr3_2049723_2049729_6_nonref	ORE15Ste_A24	0	RLC	Deimos	chr3	2049723	2049729	nonref	ORE15Ste	A24	6	ngs_te_mapper
RLC_Deimos_chr3_2049723_2049729_6_nonref	ORE15Mad_G2	0	RLC	Deimos	chr3	2049723	2049729	nonref	ORE15Mad	G2	6	ngs_te_mapper
RLC_Deimos_chr3_2049723_2049729_6_nonref	CH16_3O21	0	RLC	Deimos	chr3	2049723	2049729	nonref	CH16	3O21	6	ngs_te_mapper
RLC_Deimos_chr3_2049723_2049729_6_nonref	ORE90Mad_a124A7	0	RLC	Deimos	chr3	2049723	2049729	nonref	ORE90Mad	a124A7	6	ngs_te_mapper
RLC_Deimos_chr3_2049723_2049729_6_nonref	ORE15Mad_F2	0	RLC	Deimos	chr3	2049723	2049729	nonref	ORE15Mad	F2	6	ngs_te_mapper
RLC_Deimos_chr3_2049723_2049729_6_nonref	ORE15Ste_B15	0	RLC	Deimos	chr3	2049723	2049729	nonref	ORE15Ste	B15	6	ngs_te_mapper
RLC_Deimos_chr3_2049723_2049729_6_nonref	AUS01_1F3	0	RLC	Deimos	chr3	2049723	2049729	nonref	AUS01	1F3	6	ngs_te_mapper
RLC_Deimos_chr3_2049723_2049729_6_nonref	CH16_3O9	0	RLC	Deimos	chr3	2049723	2049729	nonref	CH16	3O9	6	ngs_te_mapper
RLC_Deimos_chr3_2049723_2049729_6_nonref	CH16_1A11	0	RLC	Deimos	chr3	2049723	2049729	nonref	CH16	1A11	6	ngs_te_mapper
RLC_Deimos_chr3_2049723_2049729_6_nonref	CH16_3M36	0	RLC	Deimos	chr3	2049723	2049729	nonref	CH16	3M36	6	ngs_te_mapper
RLC_Deimos_chr3_2049723_2049729_6_nonref	ORE90Ste_a154A13	0	RLC	Deimos	chr3	2049723	2049729	nonref	ORE90Ste	a154A13	6	ngs_te_mapper
RLC_Deimos_chr3_2049723_2049729_6_nonref	ORE90Ste_a152A7	0	RLC	Deimos	chr3	2049723	2049729	nonref	ORE90Ste	a152A7	6	ngs_te_mapper
RLC_Deimos_chr3_2049723_2049729_6_nonref	ORE15Ste_B8	0	RLC	Deimos	chr3	2049723	2049729	nonref	ORE15Ste	B8	6	ngs_te_mapper
RLC_Deimos_chr3_2049723_2049729_6_nonref	ORE90Ste_a153B6	0	RLC	Deimos	chr3	2049723	2049729	nonref	ORE90Ste	a153B6	6	ngs_te_mapper
RLC_Deimos_chr3_2049723_2049729_6_nonref	AUS01_1F8	0	RLC	Deimos	chr3	2049723	2049729	nonref	AUS01	1F8	6	ngs_te_mapper
RLC_Deimos_chr3_2049723_2049729_6_nonref	ORE15Ste_B3	0	RLC	Deimos	chr3	2049723	2049729	nonref	ORE15Ste	B3	6	ngs_te_mapper
RLC_Deimos_chr3_2049723_2049729_6_nonref	ORE15Ste_A3	0	RLC	Deimos	chr3	2049723	2049729	nonref	ORE15Ste	A3	6	ngs_te_mapper
RLC_Deimos_chr3_2049723_2049729_6_nonref	AUS01_1B8	0	RLC	Deimos	chr3	2049723	2049729	nonref	AUS01	1B8	6	ngs_te_mapper
RLC_Deimos_chr3_2049723_2049729_6_nonref	CH16_3D10	0	RLC	Deimos	chr3	2049723	2049729	nonref	CH16	3D10	6	ngs_te_mapper
RLC_Deimos_chr3_2049723_2049729_6_nonref	ORE15Ste_A25	0	RLC	Deimos	chr3	2049723	2049729	nonref	ORE15Ste	A25	6	ngs_te_mapper
RLC_Deimos_chr3_2049723_2049729_6_nonref	AUS01_1C8	0	RLC	Deimos	chr3	2049723	2049729	nonref	AUS01	1C8	6	ngs_te_mapper
RLC_Deimos_chr3_2049723_2049729_6_nonref	CH99_3F5	0	RLC	Deimos	chr3	2049723	2049729	nonref	CH99	3F5	6	ngs_te_mapper
RLC_Deimos_chr3_2049723_2049729_6_nonref	CH16_3Q36	0	RLC	Deimos	chr3	2049723	2049729	nonref	CH16	3Q36	6	ngs_te_mapper
RLC_Deimos_chr3_2049723_2049729_6_nonref	ORE15Ste_A13	0	RLC	Deimos	chr3	2049723	2049729	nonref	ORE15Ste	A13	6	ngs_te_mapper
RLC_Deimos_chr3_2049723_2049729_6_nonref	ORE15Mad_G1	0	RLC	Deimos	chr3	2049723	2049729	nonref	ORE15Mad	G1	6	ngs_te_mapper
RLC_Deimos_chr3_2049723_2049729_6_nonref	CH16_3N8	0	RLC	Deimos	chr3	2049723	2049729	nonref	CH16	3N8	6	ngs_te_mapper
RLC_Deimos_chr3_2049723_2049729_6_nonref	ISR92_Ar_1j	0	RLC	Deimos	chr3	2049723	2049729	nonref	ISR92	Ar_1j	6	ngs_te_mapper
RLC_Deimos_chr3_2049723_2049729_6_nonref	CH16_1A57	0	RLC	Deimos	chr3	2049723	2049729	nonref	CH16	1A57	6	ngs_te_mapper
RLC_Deimos_chr3_2049723_2049729_6_nonref	ORE90Mad_a123B10	0	RLC	Deimos	chr3	2049723	2049729	nonref	ORE90Mad	a123B10	6	ngs_te_mapper
RLC_Deimos_chr3_2049723_2049729_6_nonref	ORE15Ste_A4	0	RLC	Deimos	chr3	2049723	2049729	nonref	ORE15Ste	A4	6	ngs_te_mapper
RLC_Deimos_chr3_2049723_2049729_6_nonref	ISR92_Ar_1b	0	RLC	Deimos	chr3	2049723	2049729	nonref	ISR92	Ar_1b	6	ngs_te_mapper
RLC_Deimos_chr3_2049723_2049729_6_nonref	ISR92_Ar_4g	0	RLC	Deimos	chr3	2049723	2049729	nonref	ISR92	Ar_4g	6	ngs_te_mapper
RLC_Deimos_chr3_2049723_2049729_6_nonref	ORE90Ste_a152A15	0	RLC	Deimos	chr3	2049723	2049729	nonref	ORE90Ste	a152A15	6	ngs_te_mapper
RLC_Deimos_chr3_2049723_2049729_6_nonref	ORE90Mad_a123B17	0	RLC	Deimos	chr3	2049723	2049729	nonref	ORE90Mad	a123B17	6	ngs_te_mapper
RLC_Deimos_chr3_2049723_2049729_6_nonref	CH16_3D7	0	RLC	Deimos	chr3	2049723	2049729	nonref	CH16	3D7	6	ngs_te_mapper
RLC_Deimos_chr3_2049723_2049729_6_nonref	CH16_1B31	0	RLC	Deimos	chr3	2049723	2049729	nonref	CH16	1B31	6	ngs_te_mapper
RLC_Deimos_chr3_2049723_2049729_6_nonref	CH99_3G2	0	RLC	Deimos	chr3	2049723	2049729	nonref	CH99	3G2	6	ngs_te_mapper
RLC_Deimos_chr3_2049723_2049729_6_nonref	ORE15Ste_A26	0	RLC	Deimos	chr3	2049723	2049729	nonref	ORE15Ste	A26	6	ngs_te_mapper
RLC_Deimos_chr3_2049723_2049729_6_nonref	ORE15Mad_E4	0	RLC	Deimos	chr3	2049723	2049729	nonref	ORE15Mad	E4	6	ngs_te_mapper
RLC_Deimos_chr3_2049723_2049729_6_nonref	CH16_1H32	0	RLC	Deimos	chr3	2049723	2049729	nonref	CH16	1H32	6	ngs_te_mapper
RLC_Deimos_chr3_2049723_2049729_6_nonref	ORE90Ste_a154A19	0	RLC	Deimos	chr3	2049723	2049729	nonref	ORE90Ste	a154A19	6	ngs_te_mapper
RLC_Deimos_chr3_2049723_2049729_6_nonref	CH99_3C4	0	RLC	Deimos	chr3	2049723	2049729	nonref	CH99	3C4	6	ngs_te_mapper
RLC_Deimos_chr3_2049723_2049729_6_nonref	ORE15Ste_B18	0	RLC	Deimos	chr3	2049723	2049729	nonref	ORE15Ste	B18	6	ngs_te_mapper
RLC_Deimos_chr3_2049723_2049729_6_nonref	AUS01_1G2	0	RLC	Deimos	chr3	2049723	2049729	nonref	AUS01	1G2	6	ngs_te_mapper
RLC_Deimos_chr3_2049723_2049729_6_nonref	ORE90Mad_a123B12	0	RLC	Deimos	chr3	2049723	2049729	nonref	ORE90Mad	a123B12	6	ngs_te_mapper
RLC_Deimos_chr3_2049723_2049729_6_nonref	ORE15Ste_A14	0	RLC	Deimos	chr3	2049723	2049729	nonref	ORE15Ste	A14	6	ngs_te_mapper
RLC_Deimos_chr3_2049723_2049729_6_nonref	ORE15Mad_H7	0	RLC	Deimos	chr3	2049723	2049729	nonref	ORE15Mad	H7	6	ngs_te_mapper
RLC_Deimos_chr3_2049723_2049729_6_nonref	ORE15Mad_F1	0	RLC	Deimos	chr3	2049723	2049729	nonref	ORE15Mad	F1	6	ngs_te_mapper
RLC_Deimos_chr3_2049723_2049729_6_nonref	ORE15Mad_C6	0	RLC	Deimos	chr3	2049723	2049729	nonref	ORE15Mad	C6	6	ngs_te_mapper
RLC_Deimos_chr3_2049723_2049729_6_nonref	CH16_3F9	0	RLC	Deimos	chr3	2049723	2049729	nonref	CH16	3F9	6	ngs_te_mapper
RLC_Deimos_chr3_2049723_2049729_6_nonref	AUS01_1B1	0	RLC	Deimos	chr3	2049723	2049729	nonref	AUS01	1B1	6	ngs_te_mapper
RLC_Deimos_chr3_2049723_2049729_6_nonref	ORE15Mad_F3	0	RLC	Deimos	chr3	2049723	2049729	nonref	ORE15Mad	F3	6	ngs_te_mapper
RLC_Deimos_chr3_2049723_2049729_6_nonref	CH16_3D6	0	RLC	Deimos	chr3	2049723	2049729	nonref	CH16	3D6	6	ngs_te_mapper
RLC_Deimos_chr3_2049723_2049729_6_nonref	ORE15Mad_D6	0	RLC	Deimos	chr3	2049723	2049729	nonref	ORE15Mad	D6	6	ngs_te_mapper
RLC_Deimos_chr3_2049723_2049729_6_nonref	AUS01_1C6	0	RLC	Deimos	chr3	2049723	2049729	nonref	AUS01	1C6	6	ngs_te_mapper
RLC_Deimos_chr3_2049723_2049729_6_nonref	CH16_3T31	0	RLC	Deimos	chr3	2049723	2049729	nonref	CH16	3T31	6	ngs_te_mapper
RLC_Deimos_chr3_2049723_2049729_6_nonref	ISR92_Ar_22f	0	RLC	Deimos	chr3	2049723	2049729	nonref	ISR92	Ar_22f	6	ngs_te_mapper
RLC_Deimos_chr3_2049723_2049729_6_nonref	AUS01_1A5	0	RLC	Deimos	chr3	2049723	2049729	nonref	AUS01	1A5	6	ngs_te_mapper
RLC_Deimos_chr3_2049723_2049729_6_nonref	AUS01_1B7	0	RLC	Deimos	chr3	2049723	2049729	nonref	AUS01	1B7	6	ngs_te_mapper
RLC_Deimos_chr3_2049723_2049729_6_nonref	AUS01_1E5	0	RLC	Deimos	chr3	2049723	2049729	nonref	AUS01	100000	6	ngs_te_mapper
RLC_Deimos_chr3_2049723_2049729_6_nonref	ORE15Ste_A18	0	RLC	Deimos	chr3	2049723	2049729	nonref	ORE15Ste	A18	6	ngs_te_mapper
RLC_Deimos_chr3_2049723_2049729_6_nonref	AUS01_1D8	0	RLC	Deimos	chr3	2049723	2049729	nonref	AUS01	1D8	6	ngs_te_mapper
RLC_Deimos_chr3_2049723_2049729_6_nonref	ORE15Ste_B10	0	RLC	Deimos	chr3	2049723	2049729	nonref	ORE15Ste	B10	6	ngs_te_mapper
RLC_Deimos_chr3_2049723_2049729_6_nonref	AUS01_1C3	0	RLC	Deimos	chr3	2049723	2049729	nonref	AUS01	1C3	6	ngs_te_mapper
RLC_Deimos_chr3_2049723_2049729_6_nonref	ORE15Ste_A9	0	RLC	Deimos	chr3	2049723	2049729	nonref	ORE15Ste	A9	6	ngs_te_mapper
RLC_Deimos_chr3_2049723_2049729_6_nonref	ORE90Ste_a153B1	0	RLC	Deimos	chr3	2049723	2049729	nonref	ORE90Ste	a153B1	6	ngs_te_mapper
RLC_Deimos_chr3_2049723_2049729_6_nonref	CH99_28	0	RLC	Deimos	chr3	2049723	2049729	nonref	CH99	28	6	ngs_te_mapper
RLC_Deimos_chr3_2049723_2049729_6_nonref	ORE90Mad_a124A1	0	RLC	Deimos	chr3	2049723	2049729	nonref	ORE90Mad	a124A1	6	ngs_te_mapper
RLC_Deimos_chr3_2049723_2049729_6_nonref	CH16_1K29	0	RLC	Deimos	chr3	2049723	2049729	nonref	CH16	1K29	6	ngs_te_mapper
RLC_Deimos_chr3_2049723_2049729_6_nonref	CH99_3F1	0	RLC	Deimos	chr3	2049723	2049729	nonref	CH99	3F1	6	ngs_te_mapper
RLC_Deimos_chr3_2049723_2049729_6_nonref	ORE15Mad_F5	0	RLC	Deimos	chr3	2049723	2049729	nonref	ORE15Mad	F5	6	ngs_te_mapper
RLC_Deimos_chr3_2049723_2049729_6_nonref	ORE15Mad_H1	0	RLC	Deimos	chr3	2049723	2049729	nonref	ORE15Mad	H1	6	ngs_te_mapper
RLC_Deimos_chr3_2049723_2049729_6_nonref	CH99_3D7	0	RLC	Deimos	chr3	2049723	2049729	nonref	CH99	3D7	6	ngs_te_mapper
RLC_Deimos_chr3_2049723_2049729_6_nonref	CH99_3A9	0	RLC	Deimos	chr3	2049723	2049729	nonref	CH99	3A9	6	ngs_te_mapper
RLC_Deimos_chr3_2049723_2049729_6_nonref	ORE15Mad_D3	0	RLC	Deimos	chr3	2049723	2049729	nonref	ORE15Mad	D3	6	ngs_te_mapper
RLC_Deimos_chr3_2049723_2049729_6_nonref	ORE15Mad_F6	0	RLC	Deimos	chr3	2049723	2049729	nonref	ORE15Mad	F6	6	ngs_te_mapper
RLC_Deimos_chr3_2049723_2049729_6_nonref	CH16_3P39	0	RLC	Deimos	chr3	2049723	2049729	nonref	CH16	3P39	6	ngs_te_mapper
RLC_Deimos_chr3_2049723_2049729_6_nonref	ORE90Ste_a153B3	0	RLC	Deimos	chr3	2049723	2049729	nonref	ORE90Ste	a153B3	6	ngs_te_mapper
RLC_Deimos_chr3_2049723_2049729_6_nonref	ORE90Mad_a123B8	0	RLC	Deimos	chr3	2049723	2049729	nonref	ORE90Mad	a123B8	6	ngs_te_mapper
RLC_Deimos_chr3_2096986_2096992_6_nonref	ORE90Mad_a123B17	0	RLC	Deimos	chr3	2096986	2096992	nonref	ORE90Mad	a123B17	6	ngs_te_mapper
RLC_Deimos_chr3_2096986_2096992_6_nonref	ORE15Ste_A26	0	RLC	Deimos	chr3	2096986	2096992	nonref	ORE15Ste	A26	6	ngs_te_mapper
RLC_Deimos_chr3_2096986_2096992_6_nonref	CH99_3A8	0	RLC	Deimos	chr3	2096986	2096992	nonref	CH99	3A8	6	ngs_te_mapper
RLC_Deimos_chr3_2096986_2096992_6_nonref	ISR92_Ar_2c	0	RLC	Deimos	chr3	2096986	2096992	nonref	ISR92	Ar_2c	6	ngs_te_mapper
RLC_Deimos_chr3_2096986_2096992_6_nonref	ORE90Ste_a153B15	0	RLC	Deimos	chr3	2096986	2096992	nonref	ORE90Ste	a153B15	6	ngs_te_mapper
RLC_Deimos_chr3_2096986_2096992_6_nonref	ORE15Mad_A7	0	RLC	Deimos	chr3	2096986	2096992	nonref	ORE15Mad	A7	6	ngs_te_mapper
RLC_Deimos_chr3_2096986_2096992_6_nonref	ORE15Ste_A22	0	RLC	Deimos	chr3	2096986	2096992	nonref	ORE15Ste	A22	6	ngs_te_mapper
RLC_Deimos_chr3_2096986_2096992_6_nonref	CH16_3R1	0	RLC	Deimos	chr3	2096986	2096992	nonref	CH16	3R1	6	ngs_te_mapper
RLC_Deimos_chr3_2096986_2096992_6_nonref	ORE15Ste_B2	0	RLC	Deimos	chr3	2096986	2096992	nonref	ORE15Ste	B2	6	ngs_te_mapper
RLC_Deimos_chr3_2096986_2096992_6_nonref	ORE90Mad_a124A6	0	RLC	Deimos	chr3	2096986	2096992	nonref	ORE90Mad	a124A6	6	ngs_te_mapper
RLC_Deimos_chr3_2096986_2096992_6_nonref	ORE15Ste_A13	0	RLC	Deimos	chr3	2096986	2096992	nonref	ORE15Ste	A13	6	ngs_te_mapper
RLC_Deimos_chr3_2096986_2096992_6_nonref	ISR92_Ar_4f	0	RLC	Deimos	chr3	2096986	2096992	nonref	ISR92	Ar_4f	6	ngs_te_mapper
RLC_Deimos_chr3_2096986_2096992_6_nonref	ISR92_Ar_5a	0	RLC	Deimos	chr3	2096986	2096992	nonref	ISR92	Ar_5a	6	ngs_te_mapper
RLC_Deimos_chr3_2096986_2096992_6_nonref	ISR92_Ar_2b	0	RLC	Deimos	chr3	2096986	2096992	nonref	ISR92	Ar_2b	6	ngs_te_mapper
RLC_Deimos_chr3_2096986_2096992_6_nonref	ORE15Ste_A16	0	RLC	Deimos	chr3	2096986	2096992	nonref	ORE15Ste	A16	6	ngs_te_mapper
RLC_Deimos_chr3_2096986_2096992_6_nonref	CH99_3H3	0	RLC	Deimos	chr3	2096986	2096992	nonref	CH99	3H3	6	ngs_te_mapper
RLC_Deimos_chr3_2096986_2096992_6_nonref	ORE90Mad_a123B15	0	RLC	Deimos	chr3	2096986	2096992	nonref	ORE90Mad	a123B15	6	ngs_te_mapper
RLC_Deimos_chr3_2096986_2096992_6_nonref	CH16_3F4	0	RLC	Deimos	chr3	2096986	2096992	nonref	CH16	3F4	6	ngs_te_mapper
RLC_Deimos_chr3_2096986_2096992_6_nonref	ORE90Ste_a154A15	0	RLC	Deimos	chr3	2096986	2096992	nonref	ORE90Ste	a154A15	6	ngs_te_mapper
RLC_Deimos_chr3_2096986_2096992_6_nonref	CH16_3D1	0	RLC	Deimos	chr3	2096986	2096992	nonref	CH16	3D1	6	ngs_te_mapper
RLC_Deimos_chr3_2096986_2096992_6_nonref	ORE90Mad_a123B7	0	RLC	Deimos	chr3	2096986	2096992	nonref	ORE90Mad	a123B7	6	ngs_te_mapper
RLC_Deimos_chr3_2096986_2096992_6_nonref	ORE90Ste_a152A20	0	RLC	Deimos	chr3	2096986	2096992	nonref	ORE90Ste	a152A20	6	ngs_te_mapper
RLC_Deimos_chr3_2096986_2096992_6_nonref	ORE15Mad_E2	0	RLC	Deimos	chr3	2096986	2096992	nonref	ORE15Mad	E2	6	ngs_te_mapper
RLC_Deimos_chr3_2096986_2096992_6_nonref	ORE15Mad_H3	0	RLC	Deimos	chr3	2096986	2096992	nonref	ORE15Mad	H3	6	ngs_te_mapper
RLC_Deimos_chr3_2096986_2096992_6_nonref	ORE90Ste_a152A14	0	RLC	Deimos	chr3	2096986	2096992	nonref	ORE90Ste	a152A14	6	ngs_te_mapper
RLC_Deimos_chr3_2096986_2096992_6_nonref	ORE15Ste_B20	0	RLC	Deimos	chr3	2096986	2096992	nonref	ORE15Ste	B20	6	ngs_te_mapper
RLC_Deimos_chr3_2096986_2096992_6_nonref	ORE15Mad_E1	0	RLC	Deimos	chr3	2096986	2096992	nonref	ORE15Mad	E1	6	ngs_te_mapper
RLC_Deimos_chr3_2096986_2096992_6_nonref	AUS01_1A6	0	RLC	Deimos	chr3	2096986	2096992	nonref	AUS01	1A6	6	ngs_te_mapper
RLC_Deimos_chr3_2096986_2096992_6_nonref	ORE15Ste_B19	0	RLC	Deimos	chr3	2096986	2096992	nonref	ORE15Ste	B19	6	ngs_te_mapper
RLC_Deimos_chr3_2096986_2096992_6_nonref	ORE90Mad_a123B12	0	RLC	Deimos	chr3	2096986	2096992	nonref	ORE90Mad	a123B12	6	ngs_te_mapper
RLC_Deimos_chr3_2096986_2096992_6_nonref	CH16_3H33	0	RLC	Deimos	chr3	2096986	2096992	nonref	CH16	3H33	6	ngs_te_mapper
RLC_Deimos_chr3_2096986_2096992_6_nonref	ORE15Ste_B4	0	RLC	Deimos	chr3	2096986	2096992	nonref	ORE15Ste	B4	6	ngs_te_mapper
RLC_Deimos_chr3_2096986_2096992_6_nonref	CH16_3K1	0	RLC	Deimos	chr3	2096986	2096992	nonref	CH16	3K1	6	ngs_te_mapper
RLC_Deimos_chr3_2096986_2096992_6_nonref	ORE15Mad_E6	0	RLC	Deimos	chr3	2096986	2096992	nonref	ORE15Mad	E6	6	ngs_te_mapper
RLC_Deimos_chr3_2096986_2096992_6_nonref	ORE15Ste_A27	0	RLC	Deimos	chr3	2096986	2096992	nonref	ORE15Ste	A27	6	ngs_te_mapper
RLC_Deimos_chr3_2096986_2096992_6_nonref	ORE15Mad_B4	0	RLC	Deimos	chr3	2096986	2096992	nonref	ORE15Mad	B4	6	ngs_te_mapper
RLC_Deimos_chr3_2096986_2096992_6_nonref	CH16_3T31	0	RLC	Deimos	chr3	2096986	2096992	nonref	CH16	3T31	6	ngs_te_mapper
RLC_Deimos_chr3_2096986_2096992_6_nonref	ORE15Mad_F3	0	RLC	Deimos	chr3	2096986	2096992	nonref	ORE15Mad	F3	6	ngs_te_mapper
RLC_Deimos_chr3_2096986_2096992_6_nonref	ORE15Ste_B11	0	RLC	Deimos	chr3	2096986	2096992	nonref	ORE15Ste	B11	6	ngs_te_mapper
RLC_Deimos_chr3_2096986_2096992_6_nonref	ORE15Ste_B17	0	RLC	Deimos	chr3	2096986	2096992	nonref	ORE15Ste	B17	6	ngs_te_mapper
RLC_Deimos_chr3_2096986_2096992_6_nonref	ISR92_Ar_4e	0	RLC	Deimos	chr3	2096986	2096992	nonref	ISR92	Ar_4e	6	ngs_te_mapper
RLC_Deimos_chr3_2096986_2096992_6_nonref	ORE15Ste_B12	0	RLC	Deimos	chr3	2096986	2096992	nonref	ORE15Ste	B12	6	ngs_te_mapper
RLC_Deimos_chr3_2096986_2096992_6_nonref	ORE90Mad_a123B4	0	RLC	Deimos	chr3	2096986	2096992	nonref	ORE90Mad	a123B4	6	ngs_te_mapper
RLC_Deimos_chr3_2096986_2096992_6_nonref	CH16_3M19	0	RLC	Deimos	chr3	2096986	2096992	nonref	CH16	3M19	6	ngs_te_mapper
RLC_Deimos_chr3_2096986_2096992_6_nonref	ORE15Ste_B23	0	RLC	Deimos	chr3	2096986	2096992	nonref	ORE15Ste	B23	6	ngs_te_mapper
RLC_Deimos_chr3_2096986_2096992_6_nonref	ORE15Mad_D1	0	RLC	Deimos	chr3	2096986	2096992	nonref	ORE15Mad	D1	6	ngs_te_mapper
RLC_Deimos_chr3_2096986_2096992_6_nonref	ORE90Mad_a124A11	0	RLC	Deimos	chr3	2096986	2096992	nonref	ORE90Mad	a124A11	6	ngs_te_mapper
RLC_Deimos_chr3_2096986_2096992_6_nonref	ORE15Mad_E3	0	RLC	Deimos	chr3	2096986	2096992	nonref	ORE15Mad	E3	6	ngs_te_mapper
RLC_Deimos_chr3_2096986_2096992_6_nonref	ORE90Ste_a154A4	0	RLC	Deimos	chr3	2096986	2096992	nonref	ORE90Ste	a154A4	6	ngs_te_mapper
RLC_Deimos_chr3_2096986_2096992_6_nonref	ORE15Ste_A8	0	RLC	Deimos	chr3	2096986	2096992	nonref	ORE15Ste	A8	6	ngs_te_mapper
RLC_Deimos_chr3_2096986_2096992_6_nonref	ORE15Ste_A5	0	RLC	Deimos	chr3	2096986	2096992	nonref	ORE15Ste	A5	6	ngs_te_mapper
RLC_Deimos_chr3_2096986_2096992_6_nonref	ORE90Mad_a124A5	0	RLC	Deimos	chr3	2096986	2096992	nonref	ORE90Mad	a124A5	6	ngs_te_mapper
RLC_Deimos_chr3_2096986_2096992_6_nonref	ORE15Ste_B7	0	RLC	Deimos	chr3	2096986	2096992	nonref	ORE15Ste	B7	6	ngs_te_mapper
RLC_Deimos_chr3_2096986_2096992_6_nonref	ISR92_Ar_1j	0	RLC	Deimos	chr3	2096986	2096992	nonref	ISR92	Ar_1j	6	ngs_te_mapper
RLC_Deimos_chr3_2096986_2096992_6_nonref	ORE15Mad_H2	0	RLC	Deimos	chr3	2096986	2096992	nonref	ORE15Mad	H2	6	ngs_te_mapper
RLC_Deimos_chr3_2096986_2096992_6_nonref	CH16_1A27	0	RLC	Deimos	chr3	2096986	2096992	nonref	CH16	1A27	6	ngs_te_mapper
RLC_Deimos_chr3_2096986_2096992_6_nonref	ORE90Mad_a123B20	0	RLC	Deimos	chr3	2096986	2096992	nonref	ORE90Mad	a123B20	6	ngs_te_mapper
RLC_Deimos_chr3_2096986_2096992_6_nonref	CH99_3A10	0	RLC	Deimos	chr3	2096986	2096992	nonref	CH99	3A10	6	ngs_te_mapper
RLC_Deimos_chr3_2096986_2096992_6_nonref	ORE15Ste_A10	0	RLC	Deimos	chr3	2096986	2096992	nonref	ORE15Ste	A10	6	ngs_te_mapper
RLC_Deimos_chr3_2096986_2096992_6_nonref	ORE15Ste_A23	0	RLC	Deimos	chr3	2096986	2096992	nonref	ORE15Ste	A23	6	ngs_te_mapper
RLC_Deimos_chr3_2096986_2096992_6_nonref	AUS01_1E4	0	RLC	Deimos	chr3	2096986	2096992	nonref	AUS01	10000	6	ngs_te_mapper
RLC_Deimos_chr3_2096986_2096992_6_nonref	CH16_1A57	0	RLC	Deimos	chr3	2096986	2096992	nonref	CH16	1A57	6	ngs_te_mapper
RLC_Deimos_chr3_2096986_2096992_6_nonref	CH16_3C19	0	RLC	Deimos	chr3	2096986	2096992	nonref	CH16	3C19	6	ngs_te_mapper
RLC_Deimos_chr3_2096986_2096992_6_nonref	ORE15Ste_B8	0	RLC	Deimos	chr3	2096986	2096992	nonref	ORE15Ste	B8	6	ngs_te_mapper
RLC_Deimos_chr3_2096986_2096992_6_nonref	ORE15Ste_B15	0	RLC	Deimos	chr3	2096986	2096992	nonref	ORE15Ste	B15	6	ngs_te_mapper
RLC_Deimos_chr3_2096986_2096992_6_nonref	ORE15Ste_A25	0	RLC	Deimos	chr3	2096986	2096992	nonref	ORE15Ste	A25	6	ngs_te_mapper
RLC_Deimos_chr3_2096986_2096992_6_nonref	AUS01_1E1	0	RLC	Deimos	chr3	2096986	2096992	nonref	AUS01	10	6	ngs_te_mapper
RLC_Deimos_chr3_2096986_2096992_6_nonref	ORE90Mad_a124A2	0	RLC	Deimos	chr3	2096986	2096992	nonref	ORE90Mad	a124A2	6	ngs_te_mapper
RLC_Deimos_chr3_2096986_2096992_6_nonref	ORE15Mad_E5	0	RLC	Deimos	chr3	2096986	2096992	nonref	ORE15Mad	E5	6	ngs_te_mapper
RLC_Deimos_chr3_2096986_2096992_6_nonref	ORE90Ste_a153B18	0	RLC	Deimos	chr3	2096986	2096992	nonref	ORE90Ste	a153B18	6	ngs_te_mapper
RLC_Deimos_chr3_2096986_2096992_6_nonref	ORE15Ste_A2	0	RLC	Deimos	chr3	2096986	2096992	nonref	ORE15Ste	A2	6	ngs_te_mapper
RLC_Deimos_chr3_2096986_2096992_6_nonref	ISR92_Ar_18b	0	RLC	Deimos	chr3	2096986	2096992	nonref	ISR92	Ar_18b	6	ngs_te_mapper
RLC_Deimos_chr3_2096986_2096992_6_nonref	CH16_1E70	0	RLC	Deimos	chr3	2096986	2096992	nonref	CH16	1e+70	6	ngs_te_mapper
RLC_Deimos_chr3_2096986_2096992_6_nonref	ORE15Mad_C3	0	RLC	Deimos	chr3	2096986	2096992	nonref	ORE15Mad	C3	6	ngs_te_mapper
RLC_Deimos_chr3_2096986_2096992_6_nonref	CH16_1C12	0	RLC	Deimos	chr3	2096986	2096992	nonref	CH16	1C12	6	ngs_te_mapper
RLC_Deimos_chr3_2096986_2096992_6_nonref	ORE15Ste_B9	0	RLC	Deimos	chr3	2096986	2096992	nonref	ORE15Ste	B9	6	ngs_te_mapper
RLC_Deimos_chr3_2096986_2096992_6_nonref	AUS01_1C1	0	RLC	Deimos	chr3	2096986	2096992	nonref	AUS01	1C1	6	ngs_te_mapper
RLC_Deimos_chr3_2096986_2096992_6_nonref	ORE90Ste_a154A11	0	RLC	Deimos	chr3	2096986	2096992	nonref	ORE90Ste	a154A11	6	ngs_te_mapper
RLC_Deimos_chr3_2096986_2096992_6_nonref	AUS01_1H8	0	RLC	Deimos	chr3	2096986	2096992	nonref	AUS01	1H8	6	ngs_te_mapper
RLC_Deimos_chr3_2096986_2096992_6_nonref	ISR92_Ar_19e	0	RLC	Deimos	chr3	2096986	2096992	nonref	ISR92	Ar_19e	6	ngs_te_mapper
RLC_Deimos_chr3_2096986_2096992_6_nonref	CH16_1C65	0	RLC	Deimos	chr3	2096986	2096992	nonref	CH16	1C65	6	ngs_te_mapper
RLC_Deimos_chr3_2096986_2096992_6_nonref	CH99_3F4	0	RLC	Deimos	chr3	2096986	2096992	nonref	CH99	3F4	6	ngs_te_mapper
RLC_Deimos_chr3_2096986_2096992_6_nonref	ORE15Ste_B16	0	RLC	Deimos	chr3	2096986	2096992	nonref	ORE15Ste	B16	6	ngs_te_mapper
RLC_Deimos_chr3_2096986_2096992_6_nonref	CH16_3P15	0	RLC	Deimos	chr3	2096986	2096992	nonref	CH16	3P15	6	ngs_te_mapper
RLC_Deimos_chr3_2096986_2096992_6_nonref	ORE90Mad_a123B9	0	RLC	Deimos	chr3	2096986	2096992	nonref	ORE90Mad	a123B9	6	ngs_te_mapper
RLC_Deimos_chr3_2096986_2096992_6_nonref	CH99_3A4	0	RLC	Deimos	chr3	2096986	2096992	nonref	CH99	3A4	6	ngs_te_mapper
RLC_Deimos_chr3_2096986_2096992_6_nonref	ORE90Ste_a154A17	0	RLC	Deimos	chr3	2096986	2096992	nonref	ORE90Ste	a154A17	6	ngs_te_mapper
RLC_Deimos_chr3_2096986_2096992_6_nonref	ORE90Ste_a154A10	0	RLC	Deimos	chr3	2096986	2096992	nonref	ORE90Ste	a154A10	6	ngs_te_mapper
RLC_Deimos_chr3_2096986_2096992_6_nonref	CH99_3D3	0	RLC	Deimos	chr3	2096986	2096992	nonref	CH99	3D3	6	ngs_te_mapper
RLC_Deimos_chr3_2096986_2096992_6_nonref	CH16_3I14	0	RLC	Deimos	chr3	2096986	2096992	nonref	CH16	3I14	6	ngs_te_mapper
RLC_Deimos_chr3_2096986_2096992_6_nonref	ORE90Ste_a152A16	0	RLC	Deimos	chr3	2096986	2096992	nonref	ORE90Ste	a152A16	6	ngs_te_mapper
RLC_Deimos_chr3_2096986_2096992_6_nonref	CH16_1A11	0	RLC	Deimos	chr3	2096986	2096992	nonref	CH16	1A11	6	ngs_te_mapper
RLC_Deimos_chr3_2096986_2096992_6_nonref	CH16_3G26	0	RLC	Deimos	chr3	2096986	2096992	nonref	CH16	3G26	6	ngs_te_mapper
RLC_Deimos_chr3_2096986_2096992_6_nonref	ORE15Mad_G1	0	RLC	Deimos	chr3	2096986	2096992	nonref	ORE15Mad	G1	6	ngs_te_mapper
RLC_Deimos_chr3_2096986_2096992_6_nonref	ISR92_Ar_16h	0	RLC	Deimos	chr3	2096986	2096992	nonref	ISR92	Ar_16h	6	ngs_te_mapper
RLC_Deimos_chr3_2096986_2096992_6_nonref	AUS01_1B7	0	RLC	Deimos	chr3	2096986	2096992	nonref	AUS01	1B7	6	ngs_te_mapper
RLC_Deimos_chr3_2096986_2096992_6_nonref	CH16_3V27	0	RLC	Deimos	chr3	2096986	2096992	nonref	CH16	3V27	6	ngs_te_mapper
RLC_Deimos_chr3_2096986_2096992_6_nonref	ORE15Mad_F6	0	RLC	Deimos	chr3	2096986	2096992	nonref	ORE15Mad	F6	6	ngs_te_mapper
RLC_Deimos_chr3_2096986_2096992_6_nonref	CH99_3B8	0	RLC	Deimos	chr3	2096986	2096992	nonref	CH99	3B8	6	ngs_te_mapper
RLC_Deimos_chr3_2096986_2096992_6_nonref	CH99_3F1	0	RLC	Deimos	chr3	2096986	2096992	nonref	CH99	3F1	6	ngs_te_mapper
RLC_Deimos_chr3_2096986_2096992_6_nonref	CH16_3N48	0	RLC	Deimos	chr3	2096986	2096992	nonref	CH16	3N48	6	ngs_te_mapper
RLC_Deimos_chr3_2096986_2096992_6_nonref	ORE15Mad_B5	0	RLC	Deimos	chr3	2096986	2096992	nonref	ORE15Mad	B5	6	ngs_te_mapper
RLC_Deimos_chr3_2096986_2096992_6_nonref	ORE15Ste_A20	1	RLC	Deimos	chr3	2096986	2096992	nonref	ORE15Ste	A20	6	ngs_te_mapper
RLC_Deimos_chr3_2096986_2096992_6_nonref	ORE90Ste_a152A11	0	RLC	Deimos	chr3	2096986	2096992	nonref	ORE90Ste	a152A11	6	ngs_te_mapper
RLC_Deimos_chr3_2096986_2096992_6_nonref	CH16_1B31	0	RLC	Deimos	chr3	2096986	2096992	nonref	CH16	1B31	6	ngs_te_mapper
RLC_Deimos_chr3_2096986_2096992_6_nonref	CH16_3F9	0	RLC	Deimos	chr3	2096986	2096992	nonref	CH16	3F9	6	ngs_te_mapper
RLC_Deimos_chr3_2096986_2096992_6_nonref	CH99_SW5	0	RLC	Deimos	chr3	2096986	2096992	nonref	CH99	SW5	6	ngs_te_mapper
RLC_Deimos_chr3_2096986_2096992_6_nonref	ORE15Ste_B22	0	RLC	Deimos	chr3	2096986	2096992	nonref	ORE15Ste	B22	6	ngs_te_mapper
RLC_Deimos_chr3_2096986_2096992_6_nonref	ORE15Mad_C7	0	RLC	Deimos	chr3	2096986	2096992	nonref	ORE15Mad	C7	6	ngs_te_mapper
RLC_Deimos_chr3_2096986_2096992_6_nonref	CH16_1B73	0	RLC	Deimos	chr3	2096986	2096992	nonref	CH16	1B73	6	ngs_te_mapper
RLC_Deimos_chr3_2096986_2096992_6_nonref	ISR92_Ar_21a	0	RLC	Deimos	chr3	2096986	2096992	nonref	ISR92	Ar_21a	6	ngs_te_mapper
RLC_Deimos_chr3_2096986_2096992_6_nonref	ORE90Ste_a153B10	0	RLC	Deimos	chr3	2096986	2096992	nonref	ORE90Ste	a153B10	6	ngs_te_mapper
RLC_Deimos_chr3_2096986_2096992_6_nonref	CH99_3D8	0	RLC	Deimos	chr3	2096986	2096992	nonref	CH99	3D8	6	ngs_te_mapper
RLC_Deimos_chr3_2096986_2096992_6_nonref	ORE90Mad_a123B14	0	RLC	Deimos	chr3	2096986	2096992	nonref	ORE90Mad	a123B14	6	ngs_te_mapper
RLC_Deimos_chr3_2096986_2096992_6_nonref	CH16_3T39	0	RLC	Deimos	chr3	2096986	2096992	nonref	CH16	3T39	6	ngs_te_mapper
RLC_Deimos_chr3_2096986_2096992_6_nonref	ORE15Ste_A14	0	RLC	Deimos	chr3	2096986	2096992	nonref	ORE15Ste	A14	6	ngs_te_mapper
RLC_Deimos_chr3_2096986_2096992_6_nonref	CH16_1D1	0	RLC	Deimos	chr3	2096986	2096992	nonref	CH16	1D1	6	ngs_te_mapper
RLC_Deimos_chr3_2096986_2096992_6_nonref	ORE15Mad_E7	0	RLC	Deimos	chr3	2096986	2096992	nonref	ORE15Mad	E7	6	ngs_te_mapper
RLC_Deimos_chr3_2096986_2096992_6_nonref	AUS01_1H6	0	RLC	Deimos	chr3	2096986	2096992	nonref	AUS01	1H6	6	ngs_te_mapper
RLC_Deimos_chr3_2096986_2096992_6_nonref	ORE90Mad_a123B5	0	RLC	Deimos	chr3	2096986	2096992	nonref	ORE90Mad	a123B5	6	ngs_te_mapper
RLC_Deimos_chr3_2096986_2096992_6_nonref	AUS01_1D4	0	RLC	Deimos	chr3	2096986	2096992	nonref	AUS01	1D4	6	ngs_te_mapper
RLC_Deimos_chr3_2096986_2096992_6_nonref	ISR92_Ar_17i	0	RLC	Deimos	chr3	2096986	2096992	nonref	ISR92	Ar_17i	6	ngs_te_mapper
RLC_Deimos_chr3_2096986_2096992_6_nonref	CH16_3E23	0	RLC	Deimos	chr3	2096986	2096992	nonref	CH16	3e+23	6	ngs_te_mapper
RLC_Deimos_chr3_2096986_2096992_6_nonref	ORE15Ste_B14	0	RLC	Deimos	chr3	2096986	2096992	nonref	ORE15Ste	B14	6	ngs_te_mapper
RLC_Deimos_chr3_2096986_2096992_6_nonref	AUS01_1B8	0	RLC	Deimos	chr3	2096986	2096992	nonref	AUS01	1B8	6	ngs_te_mapper
RLC_Deimos_chr3_2096986_2096992_6_nonref	ORE90Mad_a123B21	0	RLC	Deimos	chr3	2096986	2096992	nonref	ORE90Mad	a123B21	6	ngs_te_mapper
RLC_Deimos_chr3_2096986_2096992_6_nonref	CH99_3B4	0	RLC	Deimos	chr3	2096986	2096992	nonref	CH99	3B4	6	ngs_te_mapper
RLC_Deimos_chr3_2096986_2096992_6_nonref	ISR92_Ar_11g	0	RLC	Deimos	chr3	2096986	2096992	nonref	ISR92	Ar_11g	6	ngs_te_mapper
RLC_Deimos_chr3_2096986_2096992_6_nonref	ORE15Mad_C5	0	RLC	Deimos	chr3	2096986	2096992	nonref	ORE15Mad	C5	6	ngs_te_mapper
RLC_Deimos_chr3_2096986_2096992_6_nonref	CH16_3P39	0	RLC	Deimos	chr3	2096986	2096992	nonref	CH16	3P39	6	ngs_te_mapper
RLC_Deimos_chr3_2096986_2096992_6_nonref	AUS01_1C2	0	RLC	Deimos	chr3	2096986	2096992	nonref	AUS01	1C2	6	ngs_te_mapper
RLC_Deimos_chr3_2096986_2096992_6_nonref	ORE15Mad_A3	0	RLC	Deimos	chr3	2096986	2096992	nonref	ORE15Mad	A3	6	ngs_te_mapper
RLC_Deimos_chr3_2096986_2096992_6_nonref	CH99_3F2	0	RLC	Deimos	chr3	2096986	2096992	nonref	CH99	3F2	6	ngs_te_mapper
RLC_Deimos_chr3_2096986_2096992_6_nonref	ISR92_Ar_1c	0	RLC	Deimos	chr3	2096986	2096992	nonref	ISR92	Ar_1c	6	ngs_te_mapper
RLC_Deimos_chr3_2096986_2096992_6_nonref	ORE90Ste_a153B5	0	RLC	Deimos	chr3	2096986	2096992	nonref	ORE90Ste	a153B5	6	ngs_te_mapper
RLC_Deimos_chr3_2096986_2096992_6_nonref	ISR92_Ar_12e	0	RLC	Deimos	chr3	2096986	2096992	nonref	ISR92	Ar_12e	6	ngs_te_mapper
RLC_Deimos_chr3_2096986_2096992_6_nonref	ORE90Ste_a153B9	0	RLC	Deimos	chr3	2096986	2096992	nonref	ORE90Ste	a153B9	6	ngs_te_mapper
RLC_Deimos_chr3_2096986_2096992_6_nonref	CH99_3G3	0	RLC	Deimos	chr3	2096986	2096992	nonref	CH99	3G3	6	ngs_te_mapper
RLC_Deimos_chr3_2096986_2096992_6_nonref	AUS01_1F8	0	RLC	Deimos	chr3	2096986	2096992	nonref	AUS01	1F8	6	ngs_te_mapper
RLC_Deimos_chr3_2096986_2096992_6_nonref	CH16_1I3	0	RLC	Deimos	chr3	2096986	2096992	nonref	CH16	1I3	6	ngs_te_mapper
RLC_Deimos_chr3_2096986_2096992_6_nonref	ORE15Mad_H7	0	RLC	Deimos	chr3	2096986	2096992	nonref	ORE15Mad	H7	6	ngs_te_mapper
RLC_Deimos_chr3_2096986_2096992_6_nonref	ORE15Mad_F2	0	RLC	Deimos	chr3	2096986	2096992	nonref	ORE15Mad	F2	6	ngs_te_mapper
RLC_Deimos_chr3_2096986_2096992_6_nonref	AUS01_1F2	0	RLC	Deimos	chr3	2096986	2096992	nonref	AUS01	1F2	6	ngs_te_mapper
RLC_Deimos_chr3_2096986_2096992_6_nonref	CH99_3B2	0	RLC	Deimos	chr3	2096986	2096992	nonref	CH99	3B2	6	ngs_te_mapper
RLC_Deimos_chr3_2096986_2096992_6_nonref	CH16_3O9	0	RLC	Deimos	chr3	2096986	2096992	nonref	CH16	3O9	6	ngs_te_mapper
RLC_Deimos_chr3_2096986_2096992_6_nonref	ORE15Ste_A12	0	RLC	Deimos	chr3	2096986	2096992	nonref	ORE15Ste	A12	6	ngs_te_mapper
RLC_Deimos_chr3_2096986_2096992_6_nonref	ORE90Ste_a154A13	0	RLC	Deimos	chr3	2096986	2096992	nonref	ORE90Ste	a154A13	6	ngs_te_mapper
RLC_Deimos_chr3_2096986_2096992_6_nonref	CH99_3A6	0	RLC	Deimos	chr3	2096986	2096992	nonref	CH99	3A6	6	ngs_te_mapper
RLC_Deimos_chr3_2096986_2096992_6_nonref	ORE15Mad_C2	0	RLC	Deimos	chr3	2096986	2096992	nonref	ORE15Mad	C2	6	ngs_te_mapper
RLC_Deimos_chr3_2096986_2096992_6_nonref	ORE90Ste_a153B19	0	RLC	Deimos	chr3	2096986	2096992	nonref	ORE90Ste	a153B19	6	ngs_te_mapper
RLC_Deimos_chr3_2096986_2096992_6_nonref	AUS01_1H2	0	RLC	Deimos	chr3	2096986	2096992	nonref	AUS01	1H2	6	ngs_te_mapper
RLC_Deimos_chr3_2096986_2096992_6_nonref	ORE15Ste_B3	0	RLC	Deimos	chr3	2096986	2096992	nonref	ORE15Ste	B3	6	ngs_te_mapper
RLC_Deimos_chr3_2096986_2096992_6_nonref	ORE15Mad_F4	0	RLC	Deimos	chr3	2096986	2096992	nonref	ORE15Mad	F4	6	ngs_te_mapper
RLC_Deimos_chr3_2096986_2096992_6_nonref	AUS01_1E5	0	RLC	Deimos	chr3	2096986	2096992	nonref	AUS01	100000	6	ngs_te_mapper
RLC_Deimos_chr3_2096986_2096992_6_nonref	ORE15Mad_C1	0	RLC	Deimos	chr3	2096986	2096992	nonref	ORE15Mad	C1	6	ngs_te_mapper
RLC_Deimos_chr3_2096986_2096992_6_nonref	CH16_3D10	0	RLC	Deimos	chr3	2096986	2096992	nonref	CH16	3D10	6	ngs_te_mapper
RLC_Deimos_chr3_2096986_2096992_6_nonref	ORE15Mad_A1	0	RLC	Deimos	chr3	2096986	2096992	nonref	ORE15Mad	A1	6	ngs_te_mapper
RLC_Deimos_chr3_2096986_2096992_6_nonref	CH16_3M3	0	RLC	Deimos	chr3	2096986	2096992	nonref	CH16	3M3	6	ngs_te_mapper
RLC_Deimos_chr3_2096986_2096992_6_nonref	CH99_3H4	0	RLC	Deimos	chr3	2096986	2096992	nonref	CH99	3H4	6	ngs_te_mapper
RLC_Deimos_chr3_2096986_2096992_6_nonref	CH16_1B8	0	RLC	Deimos	chr3	2096986	2096992	nonref	CH16	1B8	6	ngs_te_mapper
RLC_Deimos_chr3_2096986_2096992_6_nonref	AUS01_1C3	0	RLC	Deimos	chr3	2096986	2096992	nonref	AUS01	1C3	6	ngs_te_mapper
RLC_Deimos_chr3_2096986_2096992_6_nonref	ORE15Mad_B1	0	RLC	Deimos	chr3	2096986	2096992	nonref	ORE15Mad	B1	6	ngs_te_mapper
RLC_Deimos_chr3_2096986_2096992_6_nonref	ORE15Ste_A24	0	RLC	Deimos	chr3	2096986	2096992	nonref	ORE15Ste	A24	6	ngs_te_mapper
RLC_Deimos_chr3_2096986_2096992_6_nonref	ORE15Ste_B6	0	RLC	Deimos	chr3	2096986	2096992	nonref	ORE15Ste	B6	6	ngs_te_mapper
RLC_Deimos_chr3_2096986_2096992_6_nonref	ORE15Mad_A4	0	RLC	Deimos	chr3	2096986	2096992	nonref	ORE15Mad	A4	6	ngs_te_mapper
RLC_Deimos_chr3_2096986_2096992_6_nonref	AUS01_1B1	0	RLC	Deimos	chr3	2096986	2096992	nonref	AUS01	1B1	6	ngs_te_mapper
RLC_Deimos_chr3_2096986_2096992_6_nonref	ORE15Mad_G5	0	RLC	Deimos	chr3	2096986	2096992	nonref	ORE15Mad	G5	6	ngs_te_mapper
RLC_Deimos_chr3_2096986_2096992_6_nonref	CH16_3N8	0	RLC	Deimos	chr3	2096986	2096992	nonref	CH16	3N8	6	ngs_te_mapper
RLC_Deimos_chr3_2096986_2096992_6_nonref	ISR92_Ar_17d	0	RLC	Deimos	chr3	2096986	2096992	nonref	ISR92	Ar_17d	6	ngs_te_mapper
RLC_Deimos_chr3_2096986_2096992_6_nonref	ORE15Ste_A4	0	RLC	Deimos	chr3	2096986	2096992	nonref	ORE15Ste	A4	6	ngs_te_mapper
RLC_Deimos_chr3_2096986_2096992_6_nonref	ORE15Mad_D4	0	RLC	Deimos	chr3	2096986	2096992	nonref	ORE15Mad	D4	6	ngs_te_mapper
RLC_Deimos_chr3_2096986_2096992_6_nonref	AUS01_1A5	0	RLC	Deimos	chr3	2096986	2096992	nonref	AUS01	1A5	6	ngs_te_mapper
RLC_Deimos_chr3_2096986_2096992_6_nonref	ORE90Mad_a123B8	0	RLC	Deimos	chr3	2096986	2096992	nonref	ORE90Mad	a123B8	6	ngs_te_mapper
RLC_Deimos_chr3_2096986_2096992_6_nonref	ISR92_Ar_5g	0	RLC	Deimos	chr3	2096986	2096992	nonref	ISR92	Ar_5g	6	ngs_te_mapper
RLC_Deimos_chr3_2096986_2096992_6_nonref	CH16_3D7	0	RLC	Deimos	chr3	2096986	2096992	nonref	CH16	3D7	6	ngs_te_mapper
RLC_Deimos_chr3_2096986_2096992_6_nonref	CH99_3H1	0	RLC	Deimos	chr3	2096986	2096992	nonref	CH99	3H1	6	ngs_te_mapper
RLC_Deimos_chr3_2096986_2096992_6_nonref	CH16_3G34	0	RLC	Deimos	chr3	2096986	2096992	nonref	CH16	3G34	6	ngs_te_mapper
RLC_Deimos_chr3_2096986_2096992_6_nonref	CH99_3A1	0	RLC	Deimos	chr3	2096986	2096992	nonref	CH99	3A1	6	ngs_te_mapper
RLC_Deimos_chr3_2096986_2096992_6_nonref	CH16_3U42	0	RLC	Deimos	chr3	2096986	2096992	nonref	CH16	3U42	6	ngs_te_mapper
RLC_Deimos_chr3_2096986_2096992_6_nonref	AUS01_1A9	0	RLC	Deimos	chr3	2096986	2096992	nonref	AUS01	1A9	6	ngs_te_mapper
RLC_Deimos_chr3_2096986_2096992_6_nonref	CH16_3O24	0	RLC	Deimos	chr3	2096986	2096992	nonref	CH16	3O24	6	ngs_te_mapper
RLC_Deimos_chr3_2096986_2096992_6_nonref	ORE90Ste_a152A15	0	RLC	Deimos	chr3	2096986	2096992	nonref	ORE90Ste	a152A15	6	ngs_te_mapper
RLC_Deimos_chr3_2096986_2096992_6_nonref	AUS01_1C6	0	RLC	Deimos	chr3	2096986	2096992	nonref	AUS01	1C6	6	ngs_te_mapper
RLC_Deimos_chr3_2096986_2096992_6_nonref	ORE15Ste_A21	0	RLC	Deimos	chr3	2096986	2096992	nonref	ORE15Ste	A21	6	ngs_te_mapper
RLC_Deimos_chr3_2096986_2096992_6_nonref	ORE15Mad_A6	0	RLC	Deimos	chr3	2096986	2096992	nonref	ORE15Mad	A6	6	ngs_te_mapper
RLC_Deimos_chr3_2096986_2096992_6_nonref	ORE15Mad_A2	0	RLC	Deimos	chr3	2096986	2096992	nonref	ORE15Mad	A2	6	ngs_te_mapper
RLC_Deimos_chr3_2096986_2096992_6_nonref	CH99_SW39	0	RLC	Deimos	chr3	2096986	2096992	nonref	CH99	SW39	6	ngs_te_mapper
RLC_Deimos_chr3_2096986_2096992_6_nonref	ORE15Mad_D2	0	RLC	Deimos	chr3	2096986	2096992	nonref	ORE15Mad	D2	6	ngs_te_mapper
RLC_Deimos_chr3_2096986_2096992_6_nonref	ORE90Mad_a124A4	0	RLC	Deimos	chr3	2096986	2096992	nonref	ORE90Mad	a124A4	6	ngs_te_mapper
RLC_Deimos_chr3_2096986_2096992_6_nonref	ISR92_Ar_16a	0	RLC	Deimos	chr3	2096986	2096992	nonref	ISR92	Ar_16a	6	ngs_te_mapper
RLC_Deimos_chr3_2096986_2096992_6_nonref	CH99_3A2	0	RLC	Deimos	chr3	2096986	2096992	nonref	CH99	3A2	6	ngs_te_mapper
RLC_Deimos_chr3_2096986_2096992_6_nonref	ORE90Mad_a123B18	0	RLC	Deimos	chr3	2096986	2096992	nonref	ORE90Mad	a123B18	6	ngs_te_mapper
RLC_Deimos_chr3_2096986_2096992_6_nonref	CH16_3I23	0	RLC	Deimos	chr3	2096986	2096992	nonref	CH16	3I23	6	ngs_te_mapper
RLC_Deimos_chr3_2096986_2096992_6_nonref	ORE15Ste_A17	0	RLC	Deimos	chr3	2096986	2096992	nonref	ORE15Ste	A17	6	ngs_te_mapper
RLC_Deimos_chr3_2096986_2096992_6_nonref	CH16_3O21	0	RLC	Deimos	chr3	2096986	2096992	nonref	CH16	3O21	6	ngs_te_mapper
RLC_Deimos_chr3_2096986_2096992_6_nonref	ORE90Mad_a123B11	0	RLC	Deimos	chr3	2096986	2096992	nonref	ORE90Mad	a123B11	6	ngs_te_mapper
RLC_Deimos_chr3_2096986_2096992_6_nonref	CH16_3Q36	0	RLC	Deimos	chr3	2096986	2096992	nonref	CH16	3Q36	6	ngs_te_mapper
RLC_Deimos_chr3_2096986_2096992_6_nonref	ORE15Ste_B24	0	RLC	Deimos	chr3	2096986	2096992	nonref	ORE15Ste	B24	6	ngs_te_mapper
RLC_Deimos_chr3_2096986_2096992_6_nonref	ORE90Mad_a124A7	0	RLC	Deimos	chr3	2096986	2096992	nonref	ORE90Mad	a124A7	6	ngs_te_mapper
RLC_Deimos_chr3_2096986_2096992_6_nonref	ISR92_Ar_12f	0	RLC	Deimos	chr3	2096986	2096992	nonref	ISR92	Ar_12f	6	ngs_te_mapper
RLC_Deimos_chr3_2096986_2096992_6_nonref	ISR92_Ar_2f	0	RLC	Deimos	chr3	2096986	2096992	nonref	ISR92	Ar_2f	6	ngs_te_mapper
RLC_Deimos_chr3_2096986_2096992_6_nonref	CH99_3F3	0	RLC	Deimos	chr3	2096986	2096992	nonref	CH99	3F3	6	ngs_te_mapper
RLC_Deimos_chr3_2096986_2096992_6_nonref	CH16_3M36	0	RLC	Deimos	chr3	2096986	2096992	nonref	CH16	3M36	6	ngs_te_mapper
RLC_Deimos_chr3_2096986_2096992_6_nonref	ORE90Ste_a153B6	0	RLC	Deimos	chr3	2096986	2096992	nonref	ORE90Ste	a153B6	6	ngs_te_mapper
RLC_Deimos_chr3_2096986_2096992_6_nonref	AUS01_1D8	0	RLC	Deimos	chr3	2096986	2096992	nonref	AUS01	1D8	6	ngs_te_mapper
RLC_Deimos_chr3_2096986_2096992_6_nonref	ORE90Ste_a152A7	0	RLC	Deimos	chr3	2096986	2096992	nonref	ORE90Ste	a152A7	6	ngs_te_mapper
RLC_Deimos_chr3_2096986_2096992_6_nonref	ORE15Ste_A3	0	RLC	Deimos	chr3	2096986	2096992	nonref	ORE15Ste	A3	6	ngs_te_mapper
RLC_Deimos_chr3_2096986_2096992_6_nonref	AUS01_1D5	0	RLC	Deimos	chr3	2096986	2096992	nonref	AUS01	1D5	6	ngs_te_mapper
RLC_Deimos_chr3_2096986_2096992_6_nonref	ORE15Mad_H4	0	RLC	Deimos	chr3	2096986	2096992	nonref	ORE15Mad	H4	6	ngs_te_mapper
RLC_Deimos_chr3_2096986_2096992_6_nonref	CH99_15	0	RLC	Deimos	chr3	2096986	2096992	nonref	CH99	15	6	ngs_te_mapper
RLC_Deimos_chr3_2096986_2096992_6_nonref	ORE90Mad_a123B19	0	RLC	Deimos	chr3	2096986	2096992	nonref	ORE90Mad	a123B19	6	ngs_te_mapper
RLC_Deimos_chr3_2096986_2096992_6_nonref	AUS01_1F3	0	RLC	Deimos	chr3	2096986	2096992	nonref	AUS01	1F3	6	ngs_te_mapper
RLC_Deimos_chr3_2096986_2096992_6_nonref	ORE90Ste_a152A13	0	RLC	Deimos	chr3	2096986	2096992	nonref	ORE90Ste	a152A13	6	ngs_te_mapper
RLC_Deimos_chr3_2096986_2096992_6_nonref	CH99_3G2	0	RLC	Deimos	chr3	2096986	2096992	nonref	CH99	3G2	6	ngs_te_mapper
RLC_Deimos_chr3_2096986_2096992_6_nonref	CH16_3F2	0	RLC	Deimos	chr3	2096986	2096992	nonref	CH16	3F2	6	ngs_te_mapper
RLC_Deimos_chr3_2096986_2096992_6_nonref	ISR92_Ar_17e	0	RLC	Deimos	chr3	2096986	2096992	nonref	ISR92	Ar_17e	6	ngs_te_mapper
RLC_Deimos_chr3_2096986_2096992_6_nonref	ORE15Ste_A1	0	RLC	Deimos	chr3	2096986	2096992	nonref	ORE15Ste	A1	6	ngs_te_mapper
RLC_Deimos_chr3_2096986_2096992_6_nonref	CH16_3U55	0	RLC	Deimos	chr3	2096986	2096992	nonref	CH16	3U55	6	ngs_te_mapper
RLC_Deimos_chr3_2096986_2096992_6_nonref	ORE90Mad_a123B10	0	RLC	Deimos	chr3	2096986	2096992	nonref	ORE90Mad	a123B10	6	ngs_te_mapper
RLC_Deimos_chr3_2096986_2096992_6_nonref	ISR92_Ar_17b	0	RLC	Deimos	chr3	2096986	2096992	nonref	ISR92	Ar_17b	6	ngs_te_mapper
RLC_Deimos_chr3_2096986_2096992_6_nonref	ORE90Ste_a153B13	0	RLC	Deimos	chr3	2096986	2096992	nonref	ORE90Ste	a153B13	6	ngs_te_mapper
RLC_Deimos_chr3_2096986_2096992_6_nonref	ORE15Ste_B1	0	RLC	Deimos	chr3	2096986	2096992	nonref	ORE15Ste	B1	6	ngs_te_mapper
RLC_Deimos_chr3_2096986_2096992_6_nonref	ORE15Mad_B3	0	RLC	Deimos	chr3	2096986	2096992	nonref	ORE15Mad	B3	6	ngs_te_mapper
RLC_Deimos_chr3_2096986_2096992_6_nonref	ORE90Mad_a123B6	0	RLC	Deimos	chr3	2096986	2096992	nonref	ORE90Mad	a123B6	6	ngs_te_mapper
RLC_Deimos_chr3_2096986_2096992_6_nonref	ORE90Ste_a153B3	0	RLC	Deimos	chr3	2096986	2096992	nonref	ORE90Ste	a153B3	6	ngs_te_mapper
RLC_Deimos_chr3_2096986_2096992_6_nonref	CH99_3C7	0	RLC	Deimos	chr3	2096986	2096992	nonref	CH99	3C7	6	ngs_te_mapper
RLC_Deimos_chr3_2096986_2096992_6_nonref	ORE90Ste_a154A2	0	RLC	Deimos	chr3	2096986	2096992	nonref	ORE90Ste	a154A2	6	ngs_te_mapper
RLC_Deimos_chr3_2096986_2096992_6_nonref	CH16_3D6	0	RLC	Deimos	chr3	2096986	2096992	nonref	CH16	3D6	6	ngs_te_mapper
RLC_Deimos_chr3_2096986_2096992_6_nonref	CH99_3D1	0	RLC	Deimos	chr3	2096986	2096992	nonref	CH99	3D1	6	ngs_te_mapper
RLC_Deimos_chr3_2096986_2096992_6_nonref	ORE90Mad_a123B2	0	RLC	Deimos	chr3	2096986	2096992	nonref	ORE90Mad	a123B2	6	ngs_te_mapper
RLC_Deimos_chr3_2096986_2096992_6_nonref	AUS01_1G5	0	RLC	Deimos	chr3	2096986	2096992	nonref	AUS01	1G5	6	ngs_te_mapper
RLC_Deimos_chr3_2096986_2096992_6_nonref	ORE15Ste_B5	0	RLC	Deimos	chr3	2096986	2096992	nonref	ORE15Ste	B5	6	ngs_te_mapper
RLC_Deimos_chr3_2096986_2096992_6_nonref	CH99_3G6	0	RLC	Deimos	chr3	2096986	2096992	nonref	CH99	3G6	6	ngs_te_mapper
RLC_Deimos_chr3_2096986_2096992_6_nonref	CH16_1D23	0	RLC	Deimos	chr3	2096986	2096992	nonref	CH16	1D23	6	ngs_te_mapper
RLC_Deimos_chr3_2096986_2096992_6_nonref	CH99_3A9	0	RLC	Deimos	chr3	2096986	2096992	nonref	CH99	3A9	6	ngs_te_mapper
RLC_Deimos_chr3_2096986_2096992_6_nonref	ORE15Mad_G3	0	RLC	Deimos	chr3	2096986	2096992	nonref	ORE15Mad	G3	6	ngs_te_mapper
RLC_Deimos_chr3_2096986_2096992_6_nonref	ORE90Ste_a152A8	0	RLC	Deimos	chr3	2096986	2096992	nonref	ORE90Ste	a152A8	6	ngs_te_mapper
RLC_Deimos_chr3_2096986_2096992_6_nonref	CH99_3F5	0	RLC	Deimos	chr3	2096986	2096992	nonref	CH99	3F5	6	ngs_te_mapper
RLC_Deimos_chr3_2096986_2096992_6_nonref	ORE15Ste_A11	0	RLC	Deimos	chr3	2096986	2096992	nonref	ORE15Ste	A11	6	ngs_te_mapper
RLC_Deimos_chr3_2096986_2096992_6_nonref	CH99_3C4	0	RLC	Deimos	chr3	2096986	2096992	nonref	CH99	3C4	6	ngs_te_mapper
RLC_Deimos_chr3_2096986_2096992_6_nonref	ORE15Mad_A5	0	RLC	Deimos	chr3	2096986	2096992	nonref	ORE15Mad	A5	6	ngs_te_mapper
RLC_Deimos_chr3_2096986_2096992_6_nonref	ORE15Mad_E4	0	RLC	Deimos	chr3	2096986	2096992	nonref	ORE15Mad	E4	6	ngs_te_mapper
RLC_Deimos_chr3_2096986_2096992_6_nonref	CH16_3G46	0	RLC	Deimos	chr3	2096986	2096992	nonref	CH16	3G46	6	ngs_te_mapper
RLC_Deimos_chr3_2096986_2096992_6_nonref	ORE15Ste_A9	0	RLC	Deimos	chr3	2096986	2096992	nonref	ORE15Ste	A9	6	ngs_te_mapper
RLC_Deimos_chr3_2096986_2096992_6_nonref	ORE90Mad_a124A10	0	RLC	Deimos	chr3	2096986	2096992	nonref	ORE90Mad	a124A10	6	ngs_te_mapper
RLC_Deimos_chr3_2096986_2096992_6_nonref	ORE15Mad_G2	0	RLC	Deimos	chr3	2096986	2096992	nonref	ORE15Mad	G2	6	ngs_te_mapper
RLC_Deimos_chr3_2096986_2096992_6_nonref	ORE15Ste_B10	0	RLC	Deimos	chr3	2096986	2096992	nonref	ORE15Ste	B10	6	ngs_te_mapper
RLC_Deimos_chr3_2096986_2096992_6_nonref	ISR92_Ar_15a	0	RLC	Deimos	chr3	2096986	2096992	nonref	ISR92	Ar_15a	6	ngs_te_mapper
RLC_Deimos_chr3_2096986_2096992_6_nonref	ISR92_Ar_11i	0	RLC	Deimos	chr3	2096986	2096992	nonref	ISR92	Ar_11i	6	ngs_te_mapper
RLC_Deimos_chr3_2096986_2096992_6_nonref	ISR92_Ar_1b	0	RLC	Deimos	chr3	2096986	2096992	nonref	ISR92	Ar_1b	6	ngs_te_mapper
RLC_Deimos_chr3_2096986_2096992_6_nonref	ORE15Ste_A6	0	RLC	Deimos	chr3	2096986	2096992	nonref	ORE15Ste	A6	6	ngs_te_mapper
RLC_Deimos_chr3_2096986_2096992_6_nonref	ORE90Ste_a153B1	0	RLC	Deimos	chr3	2096986	2096992	nonref	ORE90Ste	a153B1	6	ngs_te_mapper
RLC_Deimos_chr3_2096986_2096992_6_nonref	ORE90Ste_a153B4	0	RLC	Deimos	chr3	2096986	2096992	nonref	ORE90Ste	a153B4	6	ngs_te_mapper
RLC_Deimos_chr3_2096986_2096992_6_nonref	ORE90Ste_a154A3	0	RLC	Deimos	chr3	2096986	2096992	nonref	ORE90Ste	a154A3	6	ngs_te_mapper
RLC_Deimos_chr3_2096986_2096992_6_nonref	ORE15Mad_D5	0	RLC	Deimos	chr3	2096986	2096992	nonref	ORE15Mad	D5	6	ngs_te_mapper
RLC_Deimos_chr3_2096986_2096992_6_nonref	ORE15Mad_C4	0	RLC	Deimos	chr3	2096986	2096992	nonref	ORE15Mad	C4	6	ngs_te_mapper
RLC_Deimos_chr3_2096986_2096992_6_nonref	AUS01_1B2	1	RLC	Deimos	chr3	2096986	2096992	nonref	AUS01	1B2	6	ngs_te_mapper
RLC_Deimos_chr3_2096986_2096992_6_nonref	AUS01_1G2	0	RLC	Deimos	chr3	2096986	2096992	nonref	AUS01	1G2	6	ngs_te_mapper
RLC_Deimos_chr3_2096986_2096992_6_nonref	ORE90Ste_a154A7	0	RLC	Deimos	chr3	2096986	2096992	nonref	ORE90Ste	a154A7	6	ngs_te_mapper
RLC_Deimos_chr3_2096986_2096992_6_nonref	ORE90Mad_a123B3	0	RLC	Deimos	chr3	2096986	2096992	nonref	ORE90Mad	a123B3	6	ngs_te_mapper
RLC_Deimos_chr3_2096986_2096992_6_nonref	ORE15Ste_B18	0	RLC	Deimos	chr3	2096986	2096992	nonref	ORE15Ste	B18	6	ngs_te_mapper
RLC_Deimos_chr3_2096986_2096992_6_nonref	ISR92_Ar_22f	0	RLC	Deimos	chr3	2096986	2096992	nonref	ISR92	Ar_22f	6	ngs_te_mapper
RLC_Deimos_chr3_2096986_2096992_6_nonref	ORE15Mad_D3	0	RLC	Deimos	chr3	2096986	2096992	nonref	ORE15Mad	D3	6	ngs_te_mapper
RLC_Deimos_chr3_2096986_2096992_6_nonref	CH99_3D5	0	RLC	Deimos	chr3	2096986	2096992	nonref	CH99	3D5	6	ngs_te_mapper
RLC_Deimos_chr3_2096986_2096992_6_nonref	AUS01_1A4	0	RLC	Deimos	chr3	2096986	2096992	nonref	AUS01	1A4	6	ngs_te_mapper
RLC_Deimos_chr3_2096986_2096992_6_nonref	ISR92_Ar_17r	0	RLC	Deimos	chr3	2096986	2096992	nonref	ISR92	Ar_17r	6	ngs_te_mapper
RLC_Deimos_chr3_2096986_2096992_6_nonref	ORE15Mad_F1	0	RLC	Deimos	chr3	2096986	2096992	nonref	ORE15Mad	F1	6	ngs_te_mapper
RLC_Deimos_chr3_2096986_2096992_6_nonref	CH99_3D7	0	RLC	Deimos	chr3	2096986	2096992	nonref	CH99	3D7	6	ngs_te_mapper
RLC_Deimos_chr3_2096986_2096992_6_nonref	ORE15Ste_A19	0	RLC	Deimos	chr3	2096986	2096992	nonref	ORE15Ste	A19	6	ngs_te_mapper
RLC_Deimos_chr3_2096986_2096992_6_nonref	ORE15Ste_B21	0	RLC	Deimos	chr3	2096986	2096992	nonref	ORE15Ste	B21	6	ngs_te_mapper
RLC_Deimos_chr3_2096986_2096992_6_nonref	ORE90Ste_a152A6	0	RLC	Deimos	chr3	2096986	2096992	nonref	ORE90Ste	a152A6	6	ngs_te_mapper
RLC_Deimos_chr3_2096986_2096992_6_nonref	ISR92_Ar_4b	0	RLC	Deimos	chr3	2096986	2096992	nonref	ISR92	Ar_4b	6	ngs_te_mapper
RLC_Deimos_chr3_2096986_2096992_6_nonref	CH16_3W21	0	RLC	Deimos	chr3	2096986	2096992	nonref	CH16	3W21	6	ngs_te_mapper
RLC_Deimos_chr3_2096986_2096992_6_nonref	ORE15Ste_A18	0	RLC	Deimos	chr3	2096986	2096992	nonref	ORE15Ste	A18	6	ngs_te_mapper
RLC_Deimos_chr3_2096986_2096992_6_nonref	ISR92_Ar_15c	0	RLC	Deimos	chr3	2096986	2096992	nonref	ISR92	Ar_15c	6	ngs_te_mapper
RLC_Deimos_chr3_2096986_2096992_6_nonref	CH99_28	0	RLC	Deimos	chr3	2096986	2096992	nonref	CH99	28	6	ngs_te_mapper
RLC_Deimos_chr3_2096986_2096992_6_nonref	CH16_3E9	0	RLC	Deimos	chr3	2096986	2096992	nonref	CH16	3000000000	6	ngs_te_mapper
RLC_Deimos_chr3_2096986_2096992_6_nonref	ORE15Mad_G4	0	RLC	Deimos	chr3	2096986	2096992	nonref	ORE15Mad	G4	6	ngs_te_mapper
RLC_Deimos_chr3_2096986_2096992_6_nonref	ORE90Mad_a124A1	0	RLC	Deimos	chr3	2096986	2096992	nonref	ORE90Mad	a124A1	6	ngs_te_mapper
RLC_Deimos_chr3_2096986_2096992_6_nonref	CH99_3A5	0	RLC	Deimos	chr3	2096986	2096992	nonref	CH99	3A5	6	ngs_te_mapper
RLC_Deimos_chr3_2096986_2096992_6_nonref	ORE15Ste_A7	0	RLC	Deimos	chr3	2096986	2096992	nonref	ORE15Ste	A7	6	ngs_te_mapper
RLC_Deimos_chr3_2096986_2096992_6_nonref	ORE15Mad_F5	0	RLC	Deimos	chr3	2096986	2096992	nonref	ORE15Mad	F5	6	ngs_te_mapper
RLC_Deimos_chr3_2096986_2096992_6_nonref	CH16_3E45	0	RLC	Deimos	chr3	2096986	2096992	nonref	CH16	3e+45	6	ngs_te_mapper
RLC_Deimos_chr3_2096986_2096992_6_nonref	ISR92_Ar_4g	0	RLC	Deimos	chr3	2096986	2096992	nonref	ISR92	Ar_4g	6	ngs_te_mapper
RLC_Deimos_chr3_2096986_2096992_6_nonref	CH16_1H32	0	RLC	Deimos	chr3	2096986	2096992	nonref	CH16	1H32	6	ngs_te_mapper
RLC_Deimos_chr3_2096986_2096992_6_nonref	ISR92_Ar_12d	0	RLC	Deimos	chr3	2096986	2096992	nonref	ISR92	Ar_12d	6	ngs_te_mapper
RLC_Deimos_chr3_2096986_2096992_6_nonref	AUS01_1C8	0	RLC	Deimos	chr3	2096986	2096992	nonref	AUS01	1C8	6	ngs_te_mapper
RLC_Deimos_chr3_2096986_2096992_6_nonref	ORE15Ste_A15	0	RLC	Deimos	chr3	2096986	2096992	nonref	ORE15Ste	A15	6	ngs_te_mapper
RLC_Deimos_chr3_2096986_2096992_6_nonref	CH16_3Q9	0	RLC	Deimos	chr3	2096986	2096992	nonref	CH16	3Q9	6	ngs_te_mapper
RLC_Deimos_chr3_2096986_2096992_6_nonref	ORE15Mad_C6	0	RLC	Deimos	chr3	2096986	2096992	nonref	ORE15Mad	C6	6	ngs_te_mapper
RLC_Deimos_chr3_2096986_2096992_6_nonref	ORE90Ste_a154A19	0	RLC	Deimos	chr3	2096986	2096992	nonref	ORE90Ste	a154A19	6	ngs_te_mapper
RLC_Deimos_chr3_2096986_2096992_6_nonref	ORE15Mad_H1	0	RLC	Deimos	chr3	2096986	2096992	nonref	ORE15Mad	H1	6	ngs_te_mapper
RLC_Deimos_chr3_2096986_2096992_6_nonref	CH16_1K29	0	RLC	Deimos	chr3	2096986	2096992	nonref	CH16	1K29	6	ngs_te_mapper
RLC_Deimos_chr3_2096986_2096992_6_nonref	CH16_3G6	0	RLC	Deimos	chr3	2096986	2096992	nonref	CH16	3G6	6	ngs_te_mapper
RLC_Deimos_chr3_2096986_2096992_6_nonref	CH16_1C52	0	RLC	Deimos	chr3	2096986	2096992	nonref	CH16	1C52	6	ngs_te_mapper
RLC_Deimos_chr3_2096986_2096992_6_nonref	ORE15Mad_D6	0	RLC	Deimos	chr3	2096986	2096992	nonref	ORE15Mad	D6	6	ngs_te_mapper
RLC_Deimos_chr3_2159425_2159431_6_nonref	ORE90Ste_a153B15	0	RLC	Deimos	chr3	2159425	2159431	nonref	ORE90Ste	a153B15	6	ngs_te_mapper
RLC_Deimos_chr3_2159425_2159431_6_nonref	AUS01_1C3	0	RLC	Deimos	chr3	2159425	2159431	nonref	AUS01	1C3	6	ngs_te_mapper
RLC_Deimos_chr3_2159425_2159431_6_nonref	ORE90Mad_a123B14	0	RLC	Deimos	chr3	2159425	2159431	nonref	ORE90Mad	a123B14	6	ngs_te_mapper
RLC_Deimos_chr3_2159425_2159431_6_nonref	CH16_3N8	0	RLC	Deimos	chr3	2159425	2159431	nonref	CH16	3N8	6	ngs_te_mapper
RLC_Deimos_chr3_2159425_2159431_6_nonref	CH99_3D3	0	RLC	Deimos	chr3	2159425	2159431	nonref	CH99	3D3	6	ngs_te_mapper
RLC_Deimos_chr3_2159425_2159431_6_nonref	CH16_3E23	0	RLC	Deimos	chr3	2159425	2159431	nonref	CH16	3e+23	6	ngs_te_mapper
RLC_Deimos_chr3_2159425_2159431_6_nonref	CH99_3H3	0	RLC	Deimos	chr3	2159425	2159431	nonref	CH99	3H3	6	ngs_te_mapper
RLC_Deimos_chr3_2159425_2159431_6_nonref	ORE15Mad_B4	0	RLC	Deimos	chr3	2159425	2159431	nonref	ORE15Mad	B4	6	ngs_te_mapper
RLC_Deimos_chr3_2159425_2159431_6_nonref	ORE15Mad_A4	0	RLC	Deimos	chr3	2159425	2159431	nonref	ORE15Mad	A4	6	ngs_te_mapper
RLC_Deimos_chr3_2159425_2159431_6_nonref	ORE15Ste_A25	0	RLC	Deimos	chr3	2159425	2159431	nonref	ORE15Ste	A25	6	ngs_te_mapper
RLC_Deimos_chr3_2159425_2159431_6_nonref	ORE90Mad_a124A7	0	RLC	Deimos	chr3	2159425	2159431	nonref	ORE90Mad	a124A7	6	ngs_te_mapper
RLC_Deimos_chr3_2159425_2159431_6_nonref	AUS01_1A5	0	RLC	Deimos	chr3	2159425	2159431	nonref	AUS01	1A5	6	ngs_te_mapper
RLC_Deimos_chr3_2159425_2159431_6_nonref	ISR92_Ar_16a	0	RLC	Deimos	chr3	2159425	2159431	nonref	ISR92	Ar_16a	6	ngs_te_mapper
RLC_Deimos_chr3_2159425_2159431_6_nonref	CH16_3O21	0	RLC	Deimos	chr3	2159425	2159431	nonref	CH16	3O21	6	ngs_te_mapper
RLC_Deimos_chr3_2159425_2159431_6_nonref	AUS01_1C2	0	RLC	Deimos	chr3	2159425	2159431	nonref	AUS01	1C2	6	ngs_te_mapper
RLC_Deimos_chr3_2159425_2159431_6_nonref	ORE90Ste_a154A17	0	RLC	Deimos	chr3	2159425	2159431	nonref	ORE90Ste	a154A17	6	ngs_te_mapper
RLC_Deimos_chr3_2159425_2159431_6_nonref	CH16_3M36	0	RLC	Deimos	chr3	2159425	2159431	nonref	CH16	3M36	6	ngs_te_mapper
RLC_Deimos_chr3_2159425_2159431_6_nonref	CH16_3R1	0	RLC	Deimos	chr3	2159425	2159431	nonref	CH16	3R1	6	ngs_te_mapper
RLC_Deimos_chr3_2159425_2159431_6_nonref	ORE15Ste_B12	0	RLC	Deimos	chr3	2159425	2159431	nonref	ORE15Ste	B12	6	ngs_te_mapper
RLC_Deimos_chr3_2159425_2159431_6_nonref	CH16_3T31	0	RLC	Deimos	chr3	2159425	2159431	nonref	CH16	3T31	6	ngs_te_mapper
RLC_Deimos_chr3_2159425_2159431_6_nonref	ORE15Ste_A26	0	RLC	Deimos	chr3	2159425	2159431	nonref	ORE15Ste	A26	6	ngs_te_mapper
RLC_Deimos_chr3_2159425_2159431_6_nonref	ORE15Mad_D1	0	RLC	Deimos	chr3	2159425	2159431	nonref	ORE15Mad	D1	6	ngs_te_mapper
RLC_Deimos_chr3_2159425_2159431_6_nonref	ORE15Mad_A1	0	RLC	Deimos	chr3	2159425	2159431	nonref	ORE15Mad	A1	6	ngs_te_mapper
RLC_Deimos_chr3_2159425_2159431_6_nonref	ORE90Mad_a124A6	0	RLC	Deimos	chr3	2159425	2159431	nonref	ORE90Mad	a124A6	6	ngs_te_mapper
RLC_Deimos_chr3_2159425_2159431_6_nonref	ISR92_Ar_17r	0	RLC	Deimos	chr3	2159425	2159431	nonref	ISR92	Ar_17r	6	ngs_te_mapper
RLC_Deimos_chr3_2159425_2159431_6_nonref	CH99_3B4	0	RLC	Deimos	chr3	2159425	2159431	nonref	CH99	3B4	6	ngs_te_mapper
RLC_Deimos_chr3_2159425_2159431_6_nonref	CH99_3A8	0	RLC	Deimos	chr3	2159425	2159431	nonref	CH99	3A8	6	ngs_te_mapper
RLC_Deimos_chr3_2159425_2159431_6_nonref	ORE15Ste_B2	0	RLC	Deimos	chr3	2159425	2159431	nonref	ORE15Ste	B2	6	ngs_te_mapper
RLC_Deimos_chr3_2159425_2159431_6_nonref	CH16_3V27	0	RLC	Deimos	chr3	2159425	2159431	nonref	CH16	3V27	6	ngs_te_mapper
RLC_Deimos_chr3_2159425_2159431_6_nonref	ORE15Ste_B11	0	RLC	Deimos	chr3	2159425	2159431	nonref	ORE15Ste	B11	6	ngs_te_mapper
RLC_Deimos_chr3_2159425_2159431_6_nonref	AUS01_1B7	0	RLC	Deimos	chr3	2159425	2159431	nonref	AUS01	1B7	6	ngs_te_mapper
RLC_Deimos_chr3_2159425_2159431_6_nonref	AUS01_1D4	0	RLC	Deimos	chr3	2159425	2159431	nonref	AUS01	1D4	6	ngs_te_mapper
RLC_Deimos_chr3_2159425_2159431_6_nonref	CH99_3A9	0	RLC	Deimos	chr3	2159425	2159431	nonref	CH99	3A9	6	ngs_te_mapper
RLC_Deimos_chr3_2159425_2159431_6_nonref	ORE90Mad_a123B18	0	RLC	Deimos	chr3	2159425	2159431	nonref	ORE90Mad	a123B18	6	ngs_te_mapper
RLC_Deimos_chr3_2159425_2159431_6_nonref	ORE90Mad_a123B15	0	RLC	Deimos	chr3	2159425	2159431	nonref	ORE90Mad	a123B15	6	ngs_te_mapper
RLC_Deimos_chr3_2159425_2159431_6_nonref	ORE15Ste_B9	0	RLC	Deimos	chr3	2159425	2159431	nonref	ORE15Ste	B9	6	ngs_te_mapper
RLC_Deimos_chr3_2159425_2159431_6_nonref	ORE90Mad_a123B20	0	RLC	Deimos	chr3	2159425	2159431	nonref	ORE90Mad	a123B20	6	ngs_te_mapper
RLC_Deimos_chr3_2159425_2159431_6_nonref	ORE15Ste_A1	0	RLC	Deimos	chr3	2159425	2159431	nonref	ORE15Ste	A1	6	ngs_te_mapper
RLC_Deimos_chr3_2159425_2159431_6_nonref	CH99_3F3	0	RLC	Deimos	chr3	2159425	2159431	nonref	CH99	3F3	6	ngs_te_mapper
RLC_Deimos_chr3_2159425_2159431_6_nonref	ORE15Ste_A19	0	RLC	Deimos	chr3	2159425	2159431	nonref	ORE15Ste	A19	6	ngs_te_mapper
RLC_Deimos_chr3_2159425_2159431_6_nonref	CH99_3G3	0	RLC	Deimos	chr3	2159425	2159431	nonref	CH99	3G3	6	ngs_te_mapper
RLC_Deimos_chr3_2159425_2159431_6_nonref	CH99_SW5	0	RLC	Deimos	chr3	2159425	2159431	nonref	CH99	SW5	6	ngs_te_mapper
RLC_Deimos_chr3_2159425_2159431_6_nonref	ORE15Mad_G1	0	RLC	Deimos	chr3	2159425	2159431	nonref	ORE15Mad	G1	6	ngs_te_mapper
RLC_Deimos_chr3_2159425_2159431_6_nonref	ORE15Ste_B8	0	RLC	Deimos	chr3	2159425	2159431	nonref	ORE15Ste	B8	6	ngs_te_mapper
RLC_Deimos_chr3_2159425_2159431_6_nonref	AUS01_1A6	0	RLC	Deimos	chr3	2159425	2159431	nonref	AUS01	1A6	6	ngs_te_mapper
RLC_Deimos_chr3_2159425_2159431_6_nonref	ISR92_Ar_2c	0	RLC	Deimos	chr3	2159425	2159431	nonref	ISR92	Ar_2c	6	ngs_te_mapper
RLC_Deimos_chr3_2159425_2159431_6_nonref	ORE90Ste_a153B19	0	RLC	Deimos	chr3	2159425	2159431	nonref	ORE90Ste	a153B19	6	ngs_te_mapper
RLC_Deimos_chr3_2159425_2159431_6_nonref	ORE15Ste_A2	0	RLC	Deimos	chr3	2159425	2159431	nonref	ORE15Ste	A2	6	ngs_te_mapper
RLC_Deimos_chr3_2159425_2159431_6_nonref	ORE15Ste_B24	0	RLC	Deimos	chr3	2159425	2159431	nonref	ORE15Ste	B24	6	ngs_te_mapper
RLC_Deimos_chr3_2159425_2159431_6_nonref	ORE90Ste_a153B4	0	RLC	Deimos	chr3	2159425	2159431	nonref	ORE90Ste	a153B4	6	ngs_te_mapper
RLC_Deimos_chr3_2159425_2159431_6_nonref	ORE15Mad_H3	0	RLC	Deimos	chr3	2159425	2159431	nonref	ORE15Mad	H3	6	ngs_te_mapper
RLC_Deimos_chr3_2159425_2159431_6_nonref	ORE15Ste_B16	0	RLC	Deimos	chr3	2159425	2159431	nonref	ORE15Ste	B16	6	ngs_te_mapper
RLC_Deimos_chr3_2159425_2159431_6_nonref	ORE15Mad_E1	0	RLC	Deimos	chr3	2159425	2159431	nonref	ORE15Mad	E1	6	ngs_te_mapper
RLC_Deimos_chr3_2159425_2159431_6_nonref	ORE90Mad_a124A2	0	RLC	Deimos	chr3	2159425	2159431	nonref	ORE90Mad	a124A2	6	ngs_te_mapper
RLC_Deimos_chr3_2159425_2159431_6_nonref	ORE15Ste_B6	0	RLC	Deimos	chr3	2159425	2159431	nonref	ORE15Ste	B6	6	ngs_te_mapper
RLC_Deimos_chr3_2159425_2159431_6_nonref	ORE90Mad_a123B19	0	RLC	Deimos	chr3	2159425	2159431	nonref	ORE90Mad	a123B19	6	ngs_te_mapper
RLC_Deimos_chr3_2159425_2159431_6_nonref	ORE90Ste_a153B10	0	RLC	Deimos	chr3	2159425	2159431	nonref	ORE90Ste	a153B10	6	ngs_te_mapper
RLC_Deimos_chr3_2159425_2159431_6_nonref	ORE15Mad_C7	0	RLC	Deimos	chr3	2159425	2159431	nonref	ORE15Mad	C7	6	ngs_te_mapper
RLC_Deimos_chr3_2159425_2159431_6_nonref	ISR92_Ar_4f	0	RLC	Deimos	chr3	2159425	2159431	nonref	ISR92	Ar_4f	6	ngs_te_mapper
RLC_Deimos_chr3_2159425_2159431_6_nonref	ORE15Mad_B5	0	RLC	Deimos	chr3	2159425	2159431	nonref	ORE15Mad	B5	6	ngs_te_mapper
RLC_Deimos_chr3_2159425_2159431_6_nonref	ISR92_Ar_4e	0	RLC	Deimos	chr3	2159425	2159431	nonref	ISR92	Ar_4e	6	ngs_te_mapper
RLC_Deimos_chr3_2159425_2159431_6_nonref	ORE90Ste_a153B5	0	RLC	Deimos	chr3	2159425	2159431	nonref	ORE90Ste	a153B5	6	ngs_te_mapper
RLC_Deimos_chr3_2159425_2159431_6_nonref	ORE90Mad_a124A5	0	RLC	Deimos	chr3	2159425	2159431	nonref	ORE90Mad	a124A5	6	ngs_te_mapper
RLC_Deimos_chr3_2159425_2159431_6_nonref	ORE90Ste_a152A11	0	RLC	Deimos	chr3	2159425	2159431	nonref	ORE90Ste	a152A11	6	ngs_te_mapper
RLC_Deimos_chr3_2159425_2159431_6_nonref	ORE15Ste_B22	0	RLC	Deimos	chr3	2159425	2159431	nonref	ORE15Ste	B22	6	ngs_te_mapper
RLC_Deimos_chr3_2159425_2159431_6_nonref	ORE90Ste_a154A7	0	RLC	Deimos	chr3	2159425	2159431	nonref	ORE90Ste	a154A7	6	ngs_te_mapper
RLC_Deimos_chr3_2159425_2159431_6_nonref	ORE15Mad_B1	0	RLC	Deimos	chr3	2159425	2159431	nonref	ORE15Mad	B1	6	ngs_te_mapper
RLC_Deimos_chr3_2159425_2159431_6_nonref	ISR92_Ar_2b	0	RLC	Deimos	chr3	2159425	2159431	nonref	ISR92	Ar_2b	6	ngs_te_mapper
RLC_Deimos_chr3_2159425_2159431_6_nonref	ORE90Mad_a123B10	0	RLC	Deimos	chr3	2159425	2159431	nonref	ORE90Mad	a123B10	6	ngs_te_mapper
RLC_Deimos_chr3_2159425_2159431_6_nonref	AUS01_1E4	0	RLC	Deimos	chr3	2159425	2159431	nonref	AUS01	10000	6	ngs_te_mapper
RLC_Deimos_chr3_2159425_2159431_6_nonref	CH99_3B8	0	RLC	Deimos	chr3	2159425	2159431	nonref	CH99	3B8	6	ngs_te_mapper
RLC_Deimos_chr3_2159425_2159431_6_nonref	AUS01_1H8	0	RLC	Deimos	chr3	2159425	2159431	nonref	AUS01	1H8	6	ngs_te_mapper
RLC_Deimos_chr3_2159425_2159431_6_nonref	ORE15Ste_A13	0	RLC	Deimos	chr3	2159425	2159431	nonref	ORE15Ste	A13	6	ngs_te_mapper
RLC_Deimos_chr3_2159425_2159431_6_nonref	CH16_1B73	0	RLC	Deimos	chr3	2159425	2159431	nonref	CH16	1B73	6	ngs_te_mapper
RLC_Deimos_chr3_2159425_2159431_6_nonref	CH99_3F2	0	RLC	Deimos	chr3	2159425	2159431	nonref	CH99	3F2	6	ngs_te_mapper
RLC_Deimos_chr3_2159425_2159431_6_nonref	CH16_3T39	0	RLC	Deimos	chr3	2159425	2159431	nonref	CH16	3T39	6	ngs_te_mapper
RLC_Deimos_chr3_2159425_2159431_6_nonref	ISR92_Ar_15c	0	RLC	Deimos	chr3	2159425	2159431	nonref	ISR92	Ar_15c	6	ngs_te_mapper
RLC_Deimos_chr3_2159425_2159431_6_nonref	ORE15Ste_A27	0	RLC	Deimos	chr3	2159425	2159431	nonref	ORE15Ste	A27	6	ngs_te_mapper
RLC_Deimos_chr3_2159425_2159431_6_nonref	CH16_1C52	0	RLC	Deimos	chr3	2159425	2159431	nonref	CH16	1C52	6	ngs_te_mapper
RLC_Deimos_chr3_2159425_2159431_6_nonref	CH99_3A2	0	RLC	Deimos	chr3	2159425	2159431	nonref	CH99	3A2	6	ngs_te_mapper
RLC_Deimos_chr3_2159425_2159431_6_nonref	CH16_1B31	0	RLC	Deimos	chr3	2159425	2159431	nonref	CH16	1B31	6	ngs_te_mapper
RLC_Deimos_chr3_2159425_2159431_6_nonref	ISR92_Ar_5g	0	RLC	Deimos	chr3	2159425	2159431	nonref	ISR92	Ar_5g	6	ngs_te_mapper
RLC_Deimos_chr3_2159425_2159431_6_nonref	CH16_1K29	0	RLC	Deimos	chr3	2159425	2159431	nonref	CH16	1K29	6	ngs_te_mapper
RLC_Deimos_chr3_2159425_2159431_6_nonref	CH16_3I14	0	RLC	Deimos	chr3	2159425	2159431	nonref	CH16	3I14	6	ngs_te_mapper
RLC_Deimos_chr3_2159425_2159431_6_nonref	CH16_1I3	0	RLC	Deimos	chr3	2159425	2159431	nonref	CH16	1I3	6	ngs_te_mapper
RLC_Deimos_chr3_2159425_2159431_6_nonref	CH16_3E45	0	RLC	Deimos	chr3	2159425	2159431	nonref	CH16	3e+45	6	ngs_te_mapper
RLC_Deimos_chr3_2159425_2159431_6_nonref	ORE15Ste_A23	0	RLC	Deimos	chr3	2159425	2159431	nonref	ORE15Ste	A23	6	ngs_te_mapper
RLC_Deimos_chr3_2159425_2159431_6_nonref	CH99_3A1	0	RLC	Deimos	chr3	2159425	2159431	nonref	CH99	3A1	6	ngs_te_mapper
RLC_Deimos_chr3_2159425_2159431_6_nonref	ISR92_Ar_18b	0	RLC	Deimos	chr3	2159425	2159431	nonref	ISR92	Ar_18b	6	ngs_te_mapper
RLC_Deimos_chr3_2159425_2159431_6_nonref	AUS01_1H2	0	RLC	Deimos	chr3	2159425	2159431	nonref	AUS01	1H2	6	ngs_te_mapper
RLC_Deimos_chr3_2159425_2159431_6_nonref	ORE15Mad_E3	0	RLC	Deimos	chr3	2159425	2159431	nonref	ORE15Mad	E3	6	ngs_te_mapper
RLC_Deimos_chr3_2159425_2159431_6_nonref	ORE15Mad_E5	0	RLC	Deimos	chr3	2159425	2159431	nonref	ORE15Mad	E5	6	ngs_te_mapper
RLC_Deimos_chr3_2159425_2159431_6_nonref	ORE15Mad_E4	0	RLC	Deimos	chr3	2159425	2159431	nonref	ORE15Mad	E4	6	ngs_te_mapper
RLC_Deimos_chr3_2159425_2159431_6_nonref	ISR92_Ar_1c	0	RLC	Deimos	chr3	2159425	2159431	nonref	ISR92	Ar_1c	6	ngs_te_mapper
RLC_Deimos_chr3_2159425_2159431_6_nonref	AUS01_1C6	0	RLC	Deimos	chr3	2159425	2159431	nonref	AUS01	1C6	6	ngs_te_mapper
RLC_Deimos_chr3_2159425_2159431_6_nonref	ORE15Ste_A5	0	RLC	Deimos	chr3	2159425	2159431	nonref	ORE15Ste	A5	6	ngs_te_mapper
RLC_Deimos_chr3_2159425_2159431_6_nonref	ORE90Mad_a124A10	0	RLC	Deimos	chr3	2159425	2159431	nonref	ORE90Mad	a124A10	6	ngs_te_mapper
RLC_Deimos_chr3_2159425_2159431_6_nonref	CH99_3A4	0	RLC	Deimos	chr3	2159425	2159431	nonref	CH99	3A4	6	ngs_te_mapper
RLC_Deimos_chr3_2159425_2159431_6_nonref	ORE15Ste_B4	0	RLC	Deimos	chr3	2159425	2159431	nonref	ORE15Ste	B4	6	ngs_te_mapper
RLC_Deimos_chr3_2159425_2159431_6_nonref	ORE15Mad_F2	0	RLC	Deimos	chr3	2159425	2159431	nonref	ORE15Mad	F2	6	ngs_te_mapper
RLC_Deimos_chr3_2159425_2159431_6_nonref	ISR92_Ar_11g	0	RLC	Deimos	chr3	2159425	2159431	nonref	ISR92	Ar_11g	6	ngs_te_mapper
RLC_Deimos_chr3_2159425_2159431_6_nonref	ORE90Ste_a152A8	0	RLC	Deimos	chr3	2159425	2159431	nonref	ORE90Ste	a152A8	6	ngs_te_mapper
RLC_Deimos_chr3_2159425_2159431_6_nonref	ORE90Mad_a123B4	0	RLC	Deimos	chr3	2159425	2159431	nonref	ORE90Mad	a123B4	6	ngs_te_mapper
RLC_Deimos_chr3_2159425_2159431_6_nonref	ORE15Mad_C1	0	RLC	Deimos	chr3	2159425	2159431	nonref	ORE15Mad	C1	6	ngs_te_mapper
RLC_Deimos_chr3_2159425_2159431_6_nonref	ISR92_Ar_19e	0	RLC	Deimos	chr3	2159425	2159431	nonref	ISR92	Ar_19e	6	ngs_te_mapper
RLC_Deimos_chr3_2159425_2159431_6_nonref	AUS01_1G2	0	RLC	Deimos	chr3	2159425	2159431	nonref	AUS01	1G2	6	ngs_te_mapper
RLC_Deimos_chr3_2159425_2159431_6_nonref	CH16_3K1	0	RLC	Deimos	chr3	2159425	2159431	nonref	CH16	3K1	6	ngs_te_mapper
RLC_Deimos_chr3_2159425_2159431_6_nonref	ORE15Mad_A7	0	RLC	Deimos	chr3	2159425	2159431	nonref	ORE15Mad	A7	6	ngs_te_mapper
RLC_Deimos_chr3_2159425_2159431_6_nonref	ORE15Ste_A11	0	RLC	Deimos	chr3	2159425	2159431	nonref	ORE15Ste	A11	6	ngs_te_mapper
RLC_Deimos_chr3_2159425_2159431_6_nonref	ORE90Mad_a123B21	0	RLC	Deimos	chr3	2159425	2159431	nonref	ORE90Mad	a123B21	6	ngs_te_mapper
RLC_Deimos_chr3_2159425_2159431_6_nonref	ORE90Ste_a154A10	0	RLC	Deimos	chr3	2159425	2159431	nonref	ORE90Ste	a154A10	6	ngs_te_mapper
RLC_Deimos_chr3_2159425_2159431_6_nonref	ORE15Ste_B17	0	RLC	Deimos	chr3	2159425	2159431	nonref	ORE15Ste	B17	6	ngs_te_mapper
RLC_Deimos_chr3_2159425_2159431_6_nonref	ORE90Mad_a124A4	0	RLC	Deimos	chr3	2159425	2159431	nonref	ORE90Mad	a124A4	6	ngs_te_mapper
RLC_Deimos_chr3_2159425_2159431_6_nonref	ORE15Mad_C3	0	RLC	Deimos	chr3	2159425	2159431	nonref	ORE15Mad	C3	6	ngs_te_mapper
RLC_Deimos_chr3_2159425_2159431_6_nonref	CH99_3F1	0	RLC	Deimos	chr3	2159425	2159431	nonref	CH99	3F1	6	ngs_te_mapper
RLC_Deimos_chr3_2159425_2159431_6_nonref	AUS01_1F2	0	RLC	Deimos	chr3	2159425	2159431	nonref	AUS01	1F2	6	ngs_te_mapper
RLC_Deimos_chr3_2159425_2159431_6_nonref	CH16_3I23	0	RLC	Deimos	chr3	2159425	2159431	nonref	CH16	3I23	6	ngs_te_mapper
RLC_Deimos_chr3_2159425_2159431_6_nonref	ORE15Ste_A4	0	RLC	Deimos	chr3	2159425	2159431	nonref	ORE15Ste	A4	6	ngs_te_mapper
RLC_Deimos_chr3_2159425_2159431_6_nonref	ORE15Mad_A3	0	RLC	Deimos	chr3	2159425	2159431	nonref	ORE15Mad	A3	6	ngs_te_mapper
RLC_Deimos_chr3_2159425_2159431_6_nonref	CH99_3G2	0	RLC	Deimos	chr3	2159425	2159431	nonref	CH99	3G2	6	ngs_te_mapper
RLC_Deimos_chr3_2159425_2159431_6_nonref	CH99_28	0	RLC	Deimos	chr3	2159425	2159431	nonref	CH99	28	6	ngs_te_mapper
RLC_Deimos_chr3_2159425_2159431_6_nonref	CH99_3H1	0	RLC	Deimos	chr3	2159425	2159431	nonref	CH99	3H1	6	ngs_te_mapper
RLC_Deimos_chr3_2159425_2159431_6_nonref	ORE90Ste_a152A15	0	RLC	Deimos	chr3	2159425	2159431	nonref	ORE90Ste	a152A15	6	ngs_te_mapper
RLC_Deimos_chr3_2159425_2159431_6_nonref	ORE15Mad_A5	0	RLC	Deimos	chr3	2159425	2159431	nonref	ORE15Mad	A5	6	ngs_te_mapper
RLC_Deimos_chr3_2159425_2159431_6_nonref	CH16_1C12	0	RLC	Deimos	chr3	2159425	2159431	nonref	CH16	1C12	6	ngs_te_mapper
RLC_Deimos_chr3_2159425_2159431_6_nonref	CH16_1A57	0	RLC	Deimos	chr3	2159425	2159431	nonref	CH16	1A57	6	ngs_te_mapper
RLC_Deimos_chr3_2159425_2159431_6_nonref	ORE15Ste_B1	0	RLC	Deimos	chr3	2159425	2159431	nonref	ORE15Ste	B1	6	ngs_te_mapper
RLC_Deimos_chr3_2159425_2159431_6_nonref	ORE90Ste_a154A11	0	RLC	Deimos	chr3	2159425	2159431	nonref	ORE90Ste	a154A11	6	ngs_te_mapper
RLC_Deimos_chr3_2159425_2159431_6_nonref	AUS01_1B2	0	RLC	Deimos	chr3	2159425	2159431	nonref	AUS01	1B2	6	ngs_te_mapper
RLC_Deimos_chr3_2159425_2159431_6_nonref	CH99_3D5	0	RLC	Deimos	chr3	2159425	2159431	nonref	CH99	3D5	6	ngs_te_mapper
RLC_Deimos_chr3_2159425_2159431_6_nonref	ORE90Ste_a153B3	0	RLC	Deimos	chr3	2159425	2159431	nonref	ORE90Ste	a153B3	6	ngs_te_mapper
RLC_Deimos_chr3_2159425_2159431_6_nonref	ORE90Mad_a123B2	0	RLC	Deimos	chr3	2159425	2159431	nonref	ORE90Mad	a123B2	6	ngs_te_mapper
RLC_Deimos_chr3_2159425_2159431_6_nonref	ISR92_Ar_12d	0	RLC	Deimos	chr3	2159425	2159431	nonref	ISR92	Ar_12d	6	ngs_te_mapper
RLC_Deimos_chr3_2159425_2159431_6_nonref	ORE15Ste_B5	0	RLC	Deimos	chr3	2159425	2159431	nonref	ORE15Ste	B5	6	ngs_te_mapper
RLC_Deimos_chr3_2159425_2159431_6_nonref	ORE15Ste_B15	0	RLC	Deimos	chr3	2159425	2159431	nonref	ORE15Ste	B15	6	ngs_te_mapper
RLC_Deimos_chr3_2159425_2159431_6_nonref	AUS01_1H6	0	RLC	Deimos	chr3	2159425	2159431	nonref	AUS01	1H6	6	ngs_te_mapper
RLC_Deimos_chr3_2159425_2159431_6_nonref	ISR92_Ar_17e	0	RLC	Deimos	chr3	2159425	2159431	nonref	ISR92	Ar_17e	6	ngs_te_mapper
RLC_Deimos_chr3_2159425_2159431_6_nonref	ORE15Mad_G5	0	RLC	Deimos	chr3	2159425	2159431	nonref	ORE15Mad	G5	6	ngs_te_mapper
RLC_Deimos_chr3_2159425_2159431_6_nonref	CH16_3Q36	0	RLC	Deimos	chr3	2159425	2159431	nonref	CH16	3Q36	6	ngs_te_mapper
RLC_Deimos_chr3_2159425_2159431_6_nonref	ORE15Ste_A15	0	RLC	Deimos	chr3	2159425	2159431	nonref	ORE15Ste	A15	6	ngs_te_mapper
RLC_Deimos_chr3_2159425_2159431_6_nonref	CH16_3G46	0	RLC	Deimos	chr3	2159425	2159431	nonref	CH16	3G46	6	ngs_te_mapper
RLC_Deimos_chr3_2159425_2159431_6_nonref	ORE15Ste_A21	0	RLC	Deimos	chr3	2159425	2159431	nonref	ORE15Ste	A21	6	ngs_te_mapper
RLC_Deimos_chr3_2159425_2159431_6_nonref	ORE90Mad_a123B11	0	RLC	Deimos	chr3	2159425	2159431	nonref	ORE90Mad	a123B11	6	ngs_te_mapper
RLC_Deimos_chr3_2159425_2159431_6_nonref	CH99_3H4	0	RLC	Deimos	chr3	2159425	2159431	nonref	CH99	3H4	6	ngs_te_mapper
RLC_Deimos_chr3_2159425_2159431_6_nonref	AUS01_1D8	0	RLC	Deimos	chr3	2159425	2159431	nonref	AUS01	1D8	6	ngs_te_mapper
RLC_Deimos_chr3_2159425_2159431_6_nonref	ISR92_Ar_16h	0	RLC	Deimos	chr3	2159425	2159431	nonref	ISR92	Ar_16h	6	ngs_te_mapper
RLC_Deimos_chr3_2159425_2159431_6_nonref	CH16_3E9	0	RLC	Deimos	chr3	2159425	2159431	nonref	CH16	3000000000	6	ngs_te_mapper
RLC_Deimos_chr3_2159425_2159431_6_nonref	ORE90Mad_a123B3	0	RLC	Deimos	chr3	2159425	2159431	nonref	ORE90Mad	a123B3	6	ngs_te_mapper
RLC_Deimos_chr3_2159425_2159431_6_nonref	ISR92_Ar_2f	0	RLC	Deimos	chr3	2159425	2159431	nonref	ISR92	Ar_2f	6	ngs_te_mapper
RLC_Deimos_chr3_2159425_2159431_6_nonref	ORE90Ste_a152A6	0	RLC	Deimos	chr3	2159425	2159431	nonref	ORE90Ste	a152A6	6	ngs_te_mapper
RLC_Deimos_chr3_2159425_2159431_6_nonref	ORE90Mad_a124A1	0	RLC	Deimos	chr3	2159425	2159431	nonref	ORE90Mad	a124A1	6	ngs_te_mapper
RLC_Deimos_chr3_2159425_2159431_6_nonref	CH16_3P39	0	RLC	Deimos	chr3	2159425	2159431	nonref	CH16	3P39	6	ngs_te_mapper
RLC_Deimos_chr3_2159425_2159431_6_nonref	ORE90Ste_a154A3	0	RLC	Deimos	chr3	2159425	2159431	nonref	ORE90Ste	a154A3	6	ngs_te_mapper
RLC_Deimos_chr3_2159425_2159431_6_nonref	ORE90Mad_a123B8	0	RLC	Deimos	chr3	2159425	2159431	nonref	ORE90Mad	a123B8	6	ngs_te_mapper
RLC_Deimos_chr3_2159425_2159431_6_nonref	ORE15Mad_F4	0	RLC	Deimos	chr3	2159425	2159431	nonref	ORE15Mad	F4	6	ngs_te_mapper
RLC_Deimos_chr3_2159425_2159431_6_nonref	CH16_1D1	0	RLC	Deimos	chr3	2159425	2159431	nonref	CH16	1D1	6	ngs_te_mapper
RLC_Deimos_chr3_2159425_2159431_6_nonref	ORE15Ste_B23	0	RLC	Deimos	chr3	2159425	2159431	nonref	ORE15Ste	B23	6	ngs_te_mapper
RLC_Deimos_chr3_2159425_2159431_6_nonref	ORE90Ste_a153B1	0	RLC	Deimos	chr3	2159425	2159431	nonref	ORE90Ste	a153B1	6	ngs_te_mapper
RLC_Deimos_chr3_2159425_2159431_6_nonref	ORE90Ste_a153B18	0	RLC	Deimos	chr3	2159425	2159431	nonref	ORE90Ste	a153B18	6	ngs_te_mapper
RLC_Deimos_chr3_2159425_2159431_6_nonref	ORE15Mad_E2	0	RLC	Deimos	chr3	2159425	2159431	nonref	ORE15Mad	E2	6	ngs_te_mapper
RLC_Deimos_chr3_2159425_2159431_6_nonref	CH99_3D1	0	RLC	Deimos	chr3	2159425	2159431	nonref	CH99	3D1	6	ngs_te_mapper
RLC_Deimos_chr3_2159425_2159431_6_nonref	CH16_3F4	0	RLC	Deimos	chr3	2159425	2159431	nonref	CH16	3F4	6	ngs_te_mapper
RLC_Deimos_chr3_2159425_2159431_6_nonref	ORE15Ste_B21	0	RLC	Deimos	chr3	2159425	2159431	nonref	ORE15Ste	B21	6	ngs_te_mapper
RLC_Deimos_chr3_2159425_2159431_6_nonref	ORE90Mad_a123B7	0	RLC	Deimos	chr3	2159425	2159431	nonref	ORE90Mad	a123B7	6	ngs_te_mapper
RLC_Deimos_chr3_2159425_2159431_6_nonref	ORE15Ste_B14	0	RLC	Deimos	chr3	2159425	2159431	nonref	ORE15Ste	B14	6	ngs_te_mapper
RLC_Deimos_chr3_2159425_2159431_6_nonref	ISR92_Ar_17d	0	RLC	Deimos	chr3	2159425	2159431	nonref	ISR92	Ar_17d	6	ngs_te_mapper
RLC_Deimos_chr3_2159425_2159431_6_nonref	ISR92_Ar_17i	0	RLC	Deimos	chr3	2159425	2159431	nonref	ISR92	Ar_17i	6	ngs_te_mapper
RLC_Deimos_chr3_2159425_2159431_6_nonref	ISR92_Ar_15a	0	RLC	Deimos	chr3	2159425	2159431	nonref	ISR92	Ar_15a	6	ngs_te_mapper
RLC_Deimos_chr3_2159425_2159431_6_nonref	CH99_3G6	0	RLC	Deimos	chr3	2159425	2159431	nonref	CH99	3G6	6	ngs_te_mapper
RLC_Deimos_chr3_2159425_2159431_6_nonref	ORE15Mad_G3	0	RLC	Deimos	chr3	2159425	2159431	nonref	ORE15Mad	G3	6	ngs_te_mapper
RLC_Deimos_chr3_2159425_2159431_6_nonref	CH16_1B8	0	RLC	Deimos	chr3	2159425	2159431	nonref	CH16	1B8	6	ngs_te_mapper
RLC_Deimos_chr3_2159425_2159431_6_nonref	ORE15Mad_H2	0	RLC	Deimos	chr3	2159425	2159431	nonref	ORE15Mad	H2	6	ngs_te_mapper
RLC_Deimos_chr3_2159425_2159431_6_nonref	ORE15Mad_A2	0	RLC	Deimos	chr3	2159425	2159431	nonref	ORE15Mad	A2	6	ngs_te_mapper
RLC_Deimos_chr3_2159425_2159431_6_nonref	ORE15Mad_H7	0	RLC	Deimos	chr3	2159425	2159431	nonref	ORE15Mad	H7	6	ngs_te_mapper
RLC_Deimos_chr3_2159425_2159431_6_nonref	ORE90Mad_a124A11	0	RLC	Deimos	chr3	2159425	2159431	nonref	ORE90Mad	a124A11	6	ngs_te_mapper
RLC_Deimos_chr3_2159425_2159431_6_nonref	CH16_3O24	0	RLC	Deimos	chr3	2159425	2159431	nonref	CH16	3O24	6	ngs_te_mapper
RLC_Deimos_chr3_2159425_2159431_6_nonref	CH99_3D8	0	RLC	Deimos	chr3	2159425	2159431	nonref	CH99	3D8	6	ngs_te_mapper
RLC_Deimos_chr3_2159425_2159431_6_nonref	CH16_3G6	0	RLC	Deimos	chr3	2159425	2159431	nonref	CH16	3G6	6	ngs_te_mapper
RLC_Deimos_chr3_2159425_2159431_6_nonref	CH16_3C19	0	RLC	Deimos	chr3	2159425	2159431	nonref	CH16	3C19	6	ngs_te_mapper
RLC_Deimos_chr3_2159425_2159431_6_nonref	ISR92_Ar_12e	0	RLC	Deimos	chr3	2159425	2159431	nonref	ISR92	Ar_12e	6	ngs_te_mapper
RLC_Deimos_chr3_2159425_2159431_6_nonref	ORE15Ste_B18	0	RLC	Deimos	chr3	2159425	2159431	nonref	ORE15Ste	B18	6	ngs_te_mapper
RLC_Deimos_chr3_2159425_2159431_6_nonref	ORE90Ste_a152A7	0	RLC	Deimos	chr3	2159425	2159431	nonref	ORE90Ste	a152A7	6	ngs_te_mapper
RLC_Deimos_chr3_2159425_2159431_6_nonref	CH16_3O9	0	RLC	Deimos	chr3	2159425	2159431	nonref	CH16	3O9	6	ngs_te_mapper
RLC_Deimos_chr3_2159425_2159431_6_nonref	ISR92_Ar_21a	0	RLC	Deimos	chr3	2159425	2159431	nonref	ISR92	Ar_21a	6	ngs_te_mapper
RLC_Deimos_chr3_2159425_2159431_6_nonref	ORE90Mad_a123B17	0	RLC	Deimos	chr3	2159425	2159431	nonref	ORE90Mad	a123B17	6	ngs_te_mapper
RLC_Deimos_chr3_2159425_2159431_6_nonref	ORE90Ste_a154A13	0	RLC	Deimos	chr3	2159425	2159431	nonref	ORE90Ste	a154A13	6	ngs_te_mapper
RLC_Deimos_chr3_2159425_2159431_6_nonref	AUS01_1A9	0	RLC	Deimos	chr3	2159425	2159431	nonref	AUS01	1A9	6	ngs_te_mapper
RLC_Deimos_chr3_2159425_2159431_6_nonref	ISR92_Ar_12f	0	RLC	Deimos	chr3	2159425	2159431	nonref	ISR92	Ar_12f	6	ngs_te_mapper
RLC_Deimos_chr3_2159425_2159431_6_nonref	CH16_3D10	0	RLC	Deimos	chr3	2159425	2159431	nonref	CH16	3D10	6	ngs_te_mapper
RLC_Deimos_chr3_2159425_2159431_6_nonref	ORE15Mad_G4	0	RLC	Deimos	chr3	2159425	2159431	nonref	ORE15Mad	G4	6	ngs_te_mapper
RLC_Deimos_chr3_2159425_2159431_6_nonref	ORE15Mad_D2	0	RLC	Deimos	chr3	2159425	2159431	nonref	ORE15Mad	D2	6	ngs_te_mapper
RLC_Deimos_chr3_2159425_2159431_6_nonref	CH16_1E70	0	RLC	Deimos	chr3	2159425	2159431	nonref	CH16	1e+70	6	ngs_te_mapper
RLC_Deimos_chr3_2159425_2159431_6_nonref	CH16_3N48	0	RLC	Deimos	chr3	2159425	2159431	nonref	CH16	3N48	6	ngs_te_mapper
RLC_Deimos_chr3_2159425_2159431_6_nonref	CH16_1C65	0	RLC	Deimos	chr3	2159425	2159431	nonref	CH16	1C65	6	ngs_te_mapper
RLC_Deimos_chr3_2159425_2159431_6_nonref	AUS01_1B1	0	RLC	Deimos	chr3	2159425	2159431	nonref	AUS01	1B1	6	ngs_te_mapper
RLC_Deimos_chr3_2159425_2159431_6_nonref	CH16_3M3	0	RLC	Deimos	chr3	2159425	2159431	nonref	CH16	3M3	6	ngs_te_mapper
RLC_Deimos_chr3_2159425_2159431_6_nonref	ORE15Ste_A8	0	RLC	Deimos	chr3	2159425	2159431	nonref	ORE15Ste	A8	6	ngs_te_mapper
RLC_Deimos_chr3_2159425_2159431_6_nonref	ORE15Mad_E6	0	RLC	Deimos	chr3	2159425	2159431	nonref	ORE15Mad	E6	6	ngs_te_mapper
RLC_Deimos_chr3_2159425_2159431_6_nonref	ORE15Ste_A10	0	RLC	Deimos	chr3	2159425	2159431	nonref	ORE15Ste	A10	6	ngs_te_mapper
RLC_Deimos_chr3_2159425_2159431_6_nonref	CH16_3U55	0	RLC	Deimos	chr3	2159425	2159431	nonref	CH16	3U55	6	ngs_te_mapper
RLC_Deimos_chr3_2159425_2159431_6_nonref	AUS01_1D5	0	RLC	Deimos	chr3	2159425	2159431	nonref	AUS01	1D5	6	ngs_te_mapper
RLC_Deimos_chr3_2159425_2159431_6_nonref	AUS01_1C8	0	RLC	Deimos	chr3	2159425	2159431	nonref	AUS01	1C8	6	ngs_te_mapper
RLC_Deimos_chr3_2159425_2159431_6_nonref	CH16_3U42	0	RLC	Deimos	chr3	2159425	2159431	nonref	CH16	3U42	6	ngs_te_mapper
RLC_Deimos_chr3_2159425_2159431_6_nonref	ORE15Ste_A20	0	RLC	Deimos	chr3	2159425	2159431	nonref	ORE15Ste	A20	6	ngs_te_mapper
RLC_Deimos_chr3_2159425_2159431_6_nonref	ORE15Mad_D5	0	RLC	Deimos	chr3	2159425	2159431	nonref	ORE15Mad	D5	6	ngs_te_mapper
RLC_Deimos_chr3_2159425_2159431_6_nonref	AUS01_1B8	0	RLC	Deimos	chr3	2159425	2159431	nonref	AUS01	1B8	6	ngs_te_mapper
RLC_Deimos_chr3_2159425_2159431_6_nonref	CH99_3F4	0	RLC	Deimos	chr3	2159425	2159431	nonref	CH99	3F4	6	ngs_te_mapper
RLC_Deimos_chr3_2159425_2159431_6_nonref	ORE15Ste_B3	0	RLC	Deimos	chr3	2159425	2159431	nonref	ORE15Ste	B3	6	ngs_te_mapper
RLC_Deimos_chr3_2159425_2159431_6_nonref	AUS01_1G5	0	RLC	Deimos	chr3	2159425	2159431	nonref	AUS01	1G5	6	ngs_te_mapper
RLC_Deimos_chr3_2159425_2159431_6_nonref	ORE90Ste_a154A19	0	RLC	Deimos	chr3	2159425	2159431	nonref	ORE90Ste	a154A19	6	ngs_te_mapper
RLC_Deimos_chr3_2159425_2159431_6_nonref	CH16_3D1	0	RLC	Deimos	chr3	2159425	2159431	nonref	CH16	3D1	6	ngs_te_mapper
RLC_Deimos_chr3_2159425_2159431_6_nonref	ORE15Mad_A6	0	RLC	Deimos	chr3	2159425	2159431	nonref	ORE15Mad	A6	6	ngs_te_mapper
RLC_Deimos_chr3_2159425_2159431_6_nonref	ORE15Ste_B19	0	RLC	Deimos	chr3	2159425	2159431	nonref	ORE15Ste	B19	6	ngs_te_mapper
RLC_Deimos_chr3_2159425_2159431_6_nonref	CH99_SW39	1	RLC	Deimos	chr3	2159425	2159431	nonref	CH99	SW39	6	ngs_te_mapper
RLC_Deimos_chr3_2159425_2159431_6_nonref	CH99_3A5	0	RLC	Deimos	chr3	2159425	2159431	nonref	CH99	3A5	6	ngs_te_mapper
RLC_Deimos_chr3_2159425_2159431_6_nonref	ORE90Ste_a153B13	0	RLC	Deimos	chr3	2159425	2159431	nonref	ORE90Ste	a153B13	6	ngs_te_mapper
RLC_Deimos_chr3_2159425_2159431_6_nonref	ORE90Ste_a152A20	0	RLC	Deimos	chr3	2159425	2159431	nonref	ORE90Ste	a152A20	6	ngs_te_mapper
RLC_Deimos_chr3_2159425_2159431_6_nonref	ORE90Mad_a123B5	0	RLC	Deimos	chr3	2159425	2159431	nonref	ORE90Mad	a123B5	6	ngs_te_mapper
RLC_Deimos_chr3_2159425_2159431_6_nonref	ORE90Ste_a154A4	0	RLC	Deimos	chr3	2159425	2159431	nonref	ORE90Ste	a154A4	6	ngs_te_mapper
RLC_Deimos_chr3_2159425_2159431_6_nonref	CH99_15	0	RLC	Deimos	chr3	2159425	2159431	nonref	CH99	15	6	ngs_te_mapper
RLC_Deimos_chr3_2159425_2159431_6_nonref	ORE90Ste_a152A13	0	RLC	Deimos	chr3	2159425	2159431	nonref	ORE90Ste	a152A13	6	ngs_te_mapper
RLC_Deimos_chr3_2159425_2159431_6_nonref	ORE15Mad_F5	0	RLC	Deimos	chr3	2159425	2159431	nonref	ORE15Mad	F5	6	ngs_te_mapper
RLC_Deimos_chr3_2159425_2159431_6_nonref	ORE15Ste_A18	1	RLC	Deimos	chr3	2159425	2159431	nonref	ORE15Ste	A18	6	ngs_te_mapper
RLC_Deimos_chr3_2159425_2159431_6_nonref	ORE15Mad_H4	0	RLC	Deimos	chr3	2159425	2159431	nonref	ORE15Mad	H4	6	ngs_te_mapper
RLC_Deimos_chr3_2159425_2159431_6_nonref	ORE15Mad_E7	0	RLC	Deimos	chr3	2159425	2159431	nonref	ORE15Mad	E7	6	ngs_te_mapper
RLC_Deimos_chr3_2159425_2159431_6_nonref	CH99_3C4	0	RLC	Deimos	chr3	2159425	2159431	nonref	CH99	3C4	6	ngs_te_mapper
RLC_Deimos_chr3_2159425_2159431_6_nonref	ORE15Ste_A6	0	RLC	Deimos	chr3	2159425	2159431	nonref	ORE15Ste	A6	6	ngs_te_mapper
RLC_Deimos_chr3_2159425_2159431_6_nonref	ORE15Ste_A14	0	RLC	Deimos	chr3	2159425	2159431	nonref	ORE15Ste	A14	6	ngs_te_mapper
RLC_Deimos_chr3_2159425_2159431_6_nonref	ORE15Mad_C4	0	RLC	Deimos	chr3	2159425	2159431	nonref	ORE15Mad	C4	6	ngs_te_mapper
RLC_Deimos_chr3_2159425_2159431_6_nonref	CH16_3D6	0	RLC	Deimos	chr3	2159425	2159431	nonref	CH16	3D6	6	ngs_te_mapper
RLC_Deimos_chr3_2159425_2159431_6_nonref	CH16_1A11	0	RLC	Deimos	chr3	2159425	2159431	nonref	CH16	1A11	6	ngs_te_mapper
RLC_Deimos_chr3_2159425_2159431_6_nonref	CH16_3F2	0	RLC	Deimos	chr3	2159425	2159431	nonref	CH16	3F2	6	ngs_te_mapper
RLC_Deimos_chr3_2159425_2159431_6_nonref	ORE90Ste_a154A2	0	RLC	Deimos	chr3	2159425	2159431	nonref	ORE90Ste	a154A2	6	ngs_te_mapper
RLC_Deimos_chr3_2159425_2159431_6_nonref	CH16_1H32	0	RLC	Deimos	chr3	2159425	2159431	nonref	CH16	1H32	6	ngs_te_mapper
RLC_Deimos_chr3_2159425_2159431_6_nonref	AUS01_1A4	0	RLC	Deimos	chr3	2159425	2159431	nonref	AUS01	1A4	6	ngs_te_mapper
RLC_Deimos_chr3_2159425_2159431_6_nonref	ISR92_Ar_17b	0	RLC	Deimos	chr3	2159425	2159431	nonref	ISR92	Ar_17b	6	ngs_te_mapper
RLC_Deimos_chr3_2159425_2159431_6_nonref	ORE15Ste_A3	0	RLC	Deimos	chr3	2159425	2159431	nonref	ORE15Ste	A3	6	ngs_te_mapper
RLC_Deimos_chr3_2159425_2159431_6_nonref	ORE15Ste_B20	0	RLC	Deimos	chr3	2159425	2159431	nonref	ORE15Ste	B20	6	ngs_te_mapper
RLC_Deimos_chr3_2159425_2159431_6_nonref	CH16_3F9	0	RLC	Deimos	chr3	2159425	2159431	nonref	CH16	3F9	6	ngs_te_mapper
RLC_Deimos_chr3_2159425_2159431_6_nonref	CH16_1D23	0	RLC	Deimos	chr3	2159425	2159431	nonref	CH16	1D23	6	ngs_te_mapper
RLC_Deimos_chr3_2159425_2159431_6_nonref	CH99_3A6	0	RLC	Deimos	chr3	2159425	2159431	nonref	CH99	3A6	6	ngs_te_mapper
RLC_Deimos_chr3_2159425_2159431_6_nonref	CH16_1A27	0	RLC	Deimos	chr3	2159425	2159431	nonref	CH16	1A27	6	ngs_te_mapper
RLC_Deimos_chr3_2159425_2159431_6_nonref	ORE90Mad_a123B6	0	RLC	Deimos	chr3	2159425	2159431	nonref	ORE90Mad	a123B6	6	ngs_te_mapper
RLC_Deimos_chr3_2159425_2159431_6_nonref	ORE15Ste_A22	0	RLC	Deimos	chr3	2159425	2159431	nonref	ORE15Ste	A22	6	ngs_te_mapper
RLC_Deimos_chr3_2159425_2159431_6_nonref	CH16_3P15	0	RLC	Deimos	chr3	2159425	2159431	nonref	CH16	3P15	6	ngs_te_mapper
RLC_Deimos_chr3_2159425_2159431_6_nonref	ORE15Ste_A17	1	RLC	Deimos	chr3	2159425	2159431	nonref	ORE15Ste	A17	6	ngs_te_mapper
RLC_Deimos_chr3_2159425_2159431_6_nonref	CH99_3C7	0	RLC	Deimos	chr3	2159425	2159431	nonref	CH99	3C7	6	ngs_te_mapper
RLC_Deimos_chr3_2159425_2159431_6_nonref	AUS01_1C1	0	RLC	Deimos	chr3	2159425	2159431	nonref	AUS01	1C1	6	ngs_te_mapper
RLC_Deimos_chr3_2159425_2159431_6_nonref	ORE15Mad_G2	0	RLC	Deimos	chr3	2159425	2159431	nonref	ORE15Mad	G2	6	ngs_te_mapper
RLC_Deimos_chr3_2159425_2159431_6_nonref	CH99_3B2	0	RLC	Deimos	chr3	2159425	2159431	nonref	CH99	3B2	6	ngs_te_mapper
RLC_Deimos_chr3_2159425_2159431_6_nonref	CH16_3D7	0	RLC	Deimos	chr3	2159425	2159431	nonref	CH16	3D7	6	ngs_te_mapper
RLC_Deimos_chr3_2159425_2159431_6_nonref	CH99_3F5	0	RLC	Deimos	chr3	2159425	2159431	nonref	CH99	3F5	6	ngs_te_mapper
RLC_Deimos_chr3_2159425_2159431_6_nonref	ISR92_Ar_1b	0	RLC	Deimos	chr3	2159425	2159431	nonref	ISR92	Ar_1b	6	ngs_te_mapper
RLC_Deimos_chr3_2159425_2159431_6_nonref	ORE90Ste_a152A16	0	RLC	Deimos	chr3	2159425	2159431	nonref	ORE90Ste	a152A16	6	ngs_te_mapper
RLC_Deimos_chr3_2159425_2159431_6_nonref	ORE15Ste_A24	0	RLC	Deimos	chr3	2159425	2159431	nonref	ORE15Ste	A24	6	ngs_te_mapper
RLC_Deimos_chr3_2159425_2159431_6_nonref	CH99_3A10	0	RLC	Deimos	chr3	2159425	2159431	nonref	CH99	3A10	6	ngs_te_mapper
RLC_Deimos_chr3_2159425_2159431_6_nonref	ORE15Mad_D4	0	RLC	Deimos	chr3	2159425	2159431	nonref	ORE15Mad	D4	6	ngs_te_mapper
RLC_Deimos_chr3_2159425_2159431_6_nonref	ORE15Mad_F6	0	RLC	Deimos	chr3	2159425	2159431	nonref	ORE15Mad	F6	6	ngs_te_mapper
RLC_Deimos_chr3_2159425_2159431_6_nonref	ORE15Ste_A12	0	RLC	Deimos	chr3	2159425	2159431	nonref	ORE15Ste	A12	6	ngs_te_mapper
RLC_Deimos_chr3_2159425_2159431_6_nonref	ORE90Ste_a154A15	0	RLC	Deimos	chr3	2159425	2159431	nonref	ORE90Ste	a154A15	6	ngs_te_mapper
RLC_Deimos_chr3_2159425_2159431_6_nonref	ORE15Mad_C2	0	RLC	Deimos	chr3	2159425	2159431	nonref	ORE15Mad	C2	6	ngs_te_mapper
RLC_Deimos_chr3_2159425_2159431_6_nonref	ORE15Ste_B10	0	RLC	Deimos	chr3	2159425	2159431	nonref	ORE15Ste	B10	6	ngs_te_mapper
RLC_Deimos_chr3_2159425_2159431_6_nonref	ORE15Ste_A9	0	RLC	Deimos	chr3	2159425	2159431	nonref	ORE15Ste	A9	6	ngs_te_mapper
RLC_Deimos_chr3_2159425_2159431_6_nonref	CH99_3D7	0	RLC	Deimos	chr3	2159425	2159431	nonref	CH99	3D7	6	ngs_te_mapper
RLC_Deimos_chr3_2159425_2159431_6_nonref	ORE15Mad_C5	0	RLC	Deimos	chr3	2159425	2159431	nonref	ORE15Mad	C5	6	ngs_te_mapper
RLC_Deimos_chr3_2159425_2159431_6_nonref	ORE15Mad_F3	0	RLC	Deimos	chr3	2159425	2159431	nonref	ORE15Mad	F3	6	ngs_te_mapper
RLC_Deimos_chr3_2159425_2159431_6_nonref	CH16_3G34	0	RLC	Deimos	chr3	2159425	2159431	nonref	CH16	3G34	6	ngs_te_mapper
RLC_Deimos_chr3_2159425_2159431_6_nonref	ORE15Mad_F1	0	RLC	Deimos	chr3	2159425	2159431	nonref	ORE15Mad	F1	6	ngs_te_mapper
RLC_Deimos_chr3_2159425_2159431_6_nonref	CH16_3G26	0	RLC	Deimos	chr3	2159425	2159431	nonref	CH16	3G26	6	ngs_te_mapper
RLC_Deimos_chr3_2159425_2159431_6_nonref	ORE90Mad_a123B9	0	RLC	Deimos	chr3	2159425	2159431	nonref	ORE90Mad	a123B9	6	ngs_te_mapper
RLC_Deimos_chr3_2159425_2159431_6_nonref	CH16_3Q9	0	RLC	Deimos	chr3	2159425	2159431	nonref	CH16	3Q9	6	ngs_te_mapper
RLC_Deimos_chr3_2159425_2159431_6_nonref	ISR92_Ar_1j	0	RLC	Deimos	chr3	2159425	2159431	nonref	ISR92	Ar_1j	6	ngs_te_mapper
RLC_Deimos_chr3_2159425_2159431_6_nonref	AUS01_1E1	0	RLC	Deimos	chr3	2159425	2159431	nonref	AUS01	10	6	ngs_te_mapper
RLC_Deimos_chr3_2159425_2159431_6_nonref	AUS01_1F8	0	RLC	Deimos	chr3	2159425	2159431	nonref	AUS01	1F8	6	ngs_te_mapper
RLC_Deimos_chr3_2159425_2159431_6_nonref	ISR92_Ar_5a	0	RLC	Deimos	chr3	2159425	2159431	nonref	ISR92	Ar_5a	6	ngs_te_mapper
RLC_Deimos_chr3_2159425_2159431_6_nonref	ISR92_Ar_11i	0	RLC	Deimos	chr3	2159425	2159431	nonref	ISR92	Ar_11i	6	ngs_te_mapper
RLC_Deimos_chr3_2159425_2159431_6_nonref	ORE15Mad_D3	0	RLC	Deimos	chr3	2159425	2159431	nonref	ORE15Mad	D3	6	ngs_te_mapper
RLC_Deimos_chr3_2159425_2159431_6_nonref	ORE15Mad_B3	0	RLC	Deimos	chr3	2159425	2159431	nonref	ORE15Mad	B3	6	ngs_te_mapper
RLC_Deimos_chr3_2159425_2159431_6_nonref	CH16_3M19	0	RLC	Deimos	chr3	2159425	2159431	nonref	CH16	3M19	6	ngs_te_mapper
RLC_Deimos_chr3_2159425_2159431_6_nonref	ORE15Mad_H1	0	RLC	Deimos	chr3	2159425	2159431	nonref	ORE15Mad	H1	6	ngs_te_mapper
RLC_Deimos_chr3_2159425_2159431_6_nonref	CH16_3H33	0	RLC	Deimos	chr3	2159425	2159431	nonref	CH16	3H33	6	ngs_te_mapper
RLC_Deimos_chr3_2159425_2159431_6_nonref	ORE90Ste_a152A14	0	RLC	Deimos	chr3	2159425	2159431	nonref	ORE90Ste	a152A14	6	ngs_te_mapper
RLC_Deimos_chr3_2159425_2159431_6_nonref	ORE90Ste_a153B9	0	RLC	Deimos	chr3	2159425	2159431	nonref	ORE90Ste	a153B9	6	ngs_te_mapper
RLC_Deimos_chr3_2159425_2159431_6_nonref	ISR92_Ar_22f	0	RLC	Deimos	chr3	2159425	2159431	nonref	ISR92	Ar_22f	6	ngs_te_mapper
RLC_Deimos_chr3_2159425_2159431_6_nonref	CH16_3W21	0	RLC	Deimos	chr3	2159425	2159431	nonref	CH16	3W21	6	ngs_te_mapper
RLC_Deimos_chr3_2159425_2159431_6_nonref	ORE90Ste_a153B6	0	RLC	Deimos	chr3	2159425	2159431	nonref	ORE90Ste	a153B6	6	ngs_te_mapper
RLC_Deimos_chr3_2159425_2159431_6_nonref	ORE15Mad_C6	0	RLC	Deimos	chr3	2159425	2159431	nonref	ORE15Mad	C6	6	ngs_te_mapper
RLC_Deimos_chr3_2159425_2159431_6_nonref	AUS01_1F3	0	RLC	Deimos	chr3	2159425	2159431	nonref	AUS01	1F3	6	ngs_te_mapper
RLC_Deimos_chr3_2159425_2159431_6_nonref	ORE15Ste_B7	0	RLC	Deimos	chr3	2159425	2159431	nonref	ORE15Ste	B7	6	ngs_te_mapper
RLC_Deimos_chr3_2159425_2159431_6_nonref	ISR92_Ar_4b	0	RLC	Deimos	chr3	2159425	2159431	nonref	ISR92	Ar_4b	6	ngs_te_mapper
RLC_Deimos_chr3_2159425_2159431_6_nonref	AUS01_1E5	0	RLC	Deimos	chr3	2159425	2159431	nonref	AUS01	100000	6	ngs_te_mapper
RLC_Deimos_chr3_2159425_2159431_6_nonref	ISR92_Ar_4g	0	RLC	Deimos	chr3	2159425	2159431	nonref	ISR92	Ar_4g	6	ngs_te_mapper
RLC_Deimos_chr3_2159425_2159431_6_nonref	ORE15Mad_D6	0	RLC	Deimos	chr3	2159425	2159431	nonref	ORE15Mad	D6	6	ngs_te_mapper
RLC_Deimos_chr3_2159425_2159431_6_nonref	ORE15Ste_A16	0	RLC	Deimos	chr3	2159425	2159431	nonref	ORE15Ste	A16	6	ngs_te_mapper
RLC_Deimos_chr3_2159425_2159431_6_nonref	ORE15Ste_A7	0	RLC	Deimos	chr3	2159425	2159431	nonref	ORE15Ste	A7	6	ngs_te_mapper
RLC_Deimos_chr3_2159425_2159431_6_nonref	ORE90Mad_a123B12	0	RLC	Deimos	chr3	2159425	2159431	nonref	ORE90Mad	a123B12	6	ngs_te_mapper
RLC_Deimos_chr3_2164433_2164439_6_nonref	ORE90Ste_a153B6	0	RLC	Deimos	chr3	2164433	2164439	nonref	ORE90Ste	a153B6	6	ngs_te_mapper
RLC_Deimos_chr3_2164433_2164439_6_nonref	ORE15Ste_A24	0	RLC	Deimos	chr3	2164433	2164439	nonref	ORE15Ste	A24	6	ngs_te_mapper
RLC_Deimos_chr3_2164433_2164439_6_nonref	ORE90Ste_a153B5	0	RLC	Deimos	chr3	2164433	2164439	nonref	ORE90Ste	a153B5	6	ngs_te_mapper
RLC_Deimos_chr3_2164433_2164439_6_nonref	ORE15Mad_G4	0	RLC	Deimos	chr3	2164433	2164439	nonref	ORE15Mad	G4	6	ngs_te_mapper
RLC_Deimos_chr3_2164433_2164439_6_nonref	ORE15Ste_B6	0	RLC	Deimos	chr3	2164433	2164439	nonref	ORE15Ste	B6	6	ngs_te_mapper
RLC_Deimos_chr3_2164433_2164439_6_nonref	ISR92_Ar_4g	0	RLC	Deimos	chr3	2164433	2164439	nonref	ISR92	Ar_4g	6	ngs_te_mapper
RLC_Deimos_chr3_2164433_2164439_6_nonref	ORE15Mad_D6	0	RLC	Deimos	chr3	2164433	2164439	nonref	ORE15Mad	D6	6	ngs_te_mapper
RLC_Deimos_chr3_2164433_2164439_6_nonref	ORE15Mad_E6	0	RLC	Deimos	chr3	2164433	2164439	nonref	ORE15Mad	E6	6	ngs_te_mapper
RLC_Deimos_chr3_2164433_2164439_6_nonref	CH99_3F4	0	RLC	Deimos	chr3	2164433	2164439	nonref	CH99	3F4	6	ngs_te_mapper
RLC_Deimos_chr3_2164433_2164439_6_nonref	ORE15Mad_A4	0	RLC	Deimos	chr3	2164433	2164439	nonref	ORE15Mad	A4	6	ngs_te_mapper
RLC_Deimos_chr3_2164433_2164439_6_nonref	ORE15Ste_B18	0	RLC	Deimos	chr3	2164433	2164439	nonref	ORE15Ste	B18	6	ngs_te_mapper
RLC_Deimos_chr3_2164433_2164439_6_nonref	ORE15Mad_E7	0	RLC	Deimos	chr3	2164433	2164439	nonref	ORE15Mad	E7	6	ngs_te_mapper
RLC_Deimos_chr3_2164433_2164439_6_nonref	ORE15Ste_B21	0	RLC	Deimos	chr3	2164433	2164439	nonref	ORE15Ste	B21	6	ngs_te_mapper
RLC_Deimos_chr3_2164433_2164439_6_nonref	ISR92_Ar_11i	0	RLC	Deimos	chr3	2164433	2164439	nonref	ISR92	Ar_11i	6	ngs_te_mapper
RLC_Deimos_chr3_2164433_2164439_6_nonref	ORE15Ste_A20	0	RLC	Deimos	chr3	2164433	2164439	nonref	ORE15Ste	A20	6	ngs_te_mapper
RLC_Deimos_chr3_2164433_2164439_6_nonref	CH99_3F1	0	RLC	Deimos	chr3	2164433	2164439	nonref	CH99	3F1	6	ngs_te_mapper
RLC_Deimos_chr3_2164433_2164439_6_nonref	ORE15Ste_B20	0	RLC	Deimos	chr3	2164433	2164439	nonref	ORE15Ste	B20	6	ngs_te_mapper
RLC_Deimos_chr3_2164433_2164439_6_nonref	ORE90Mad_a123B12	0	RLC	Deimos	chr3	2164433	2164439	nonref	ORE90Mad	a123B12	6	ngs_te_mapper
RLC_Deimos_chr3_2164433_2164439_6_nonref	CH99_3A2	0	RLC	Deimos	chr3	2164433	2164439	nonref	CH99	3A2	6	ngs_te_mapper
RLC_Deimos_chr3_2164433_2164439_6_nonref	CH16_3E45	0	RLC	Deimos	chr3	2164433	2164439	nonref	CH16	3e+45	6	ngs_te_mapper
RLC_Deimos_chr3_2164433_2164439_6_nonref	CH99_3G3	0	RLC	Deimos	chr3	2164433	2164439	nonref	CH99	3G3	6	ngs_te_mapper
RLC_Deimos_chr3_2164433_2164439_6_nonref	CH99_3B4	0	RLC	Deimos	chr3	2164433	2164439	nonref	CH99	3B4	6	ngs_te_mapper
RLC_Deimos_chr3_2164433_2164439_6_nonref	ORE90Mad_a123B15	0	RLC	Deimos	chr3	2164433	2164439	nonref	ORE90Mad	a123B15	6	ngs_te_mapper
RLC_Deimos_chr3_2164433_2164439_6_nonref	CH16_3O21	0	RLC	Deimos	chr3	2164433	2164439	nonref	CH16	3O21	6	ngs_te_mapper
RLC_Deimos_chr3_2164433_2164439_6_nonref	ORE90Mad_a124A2	0	RLC	Deimos	chr3	2164433	2164439	nonref	ORE90Mad	a124A2	6	ngs_te_mapper
RLC_Deimos_chr3_2164433_2164439_6_nonref	ORE90Mad_a123B21	0	RLC	Deimos	chr3	2164433	2164439	nonref	ORE90Mad	a123B21	6	ngs_te_mapper
RLC_Deimos_chr3_2164433_2164439_6_nonref	CH16_3R1	0	RLC	Deimos	chr3	2164433	2164439	nonref	CH16	3R1	6	ngs_te_mapper
RLC_Deimos_chr3_2164433_2164439_6_nonref	ORE90Ste_a152A8	0	RLC	Deimos	chr3	2164433	2164439	nonref	ORE90Ste	a152A8	6	ngs_te_mapper
RLC_Deimos_chr3_2164433_2164439_6_nonref	ORE90Ste_a153B19	0	RLC	Deimos	chr3	2164433	2164439	nonref	ORE90Ste	a153B19	6	ngs_te_mapper
RLC_Deimos_chr3_2164433_2164439_6_nonref	ORE15Ste_A23	0	RLC	Deimos	chr3	2164433	2164439	nonref	ORE15Ste	A23	6	ngs_te_mapper
RLC_Deimos_chr3_2164433_2164439_6_nonref	ORE15Mad_C6	0	RLC	Deimos	chr3	2164433	2164439	nonref	ORE15Mad	C6	6	ngs_te_mapper
RLC_Deimos_chr3_2164433_2164439_6_nonref	ORE90Mad_a124A1	0	RLC	Deimos	chr3	2164433	2164439	nonref	ORE90Mad	a124A1	6	ngs_te_mapper
RLC_Deimos_chr3_2164433_2164439_6_nonref	ORE90Mad_a124A4	0	RLC	Deimos	chr3	2164433	2164439	nonref	ORE90Mad	a124A4	6	ngs_te_mapper
RLC_Deimos_chr3_2164433_2164439_6_nonref	CH16_1K29	0	RLC	Deimos	chr3	2164433	2164439	nonref	CH16	1K29	6	ngs_te_mapper
RLC_Deimos_chr3_2164433_2164439_6_nonref	ORE15Mad_E1	0	RLC	Deimos	chr3	2164433	2164439	nonref	ORE15Mad	E1	6	ngs_te_mapper
RLC_Deimos_chr3_2164433_2164439_6_nonref	CH16_1C12	0	RLC	Deimos	chr3	2164433	2164439	nonref	CH16	1C12	6	ngs_te_mapper
RLC_Deimos_chr3_2164433_2164439_6_nonref	CH16_3I14	0	RLC	Deimos	chr3	2164433	2164439	nonref	CH16	3I14	6	ngs_te_mapper
RLC_Deimos_chr3_2164433_2164439_6_nonref	AUS01_1H6	0	RLC	Deimos	chr3	2164433	2164439	nonref	AUS01	1H6	6	ngs_te_mapper
RLC_Deimos_chr3_2164433_2164439_6_nonref	ISR92_Ar_17e	0	RLC	Deimos	chr3	2164433	2164439	nonref	ISR92	Ar_17e	6	ngs_te_mapper
RLC_Deimos_chr3_2164433_2164439_6_nonref	CH16_3O24	0	RLC	Deimos	chr3	2164433	2164439	nonref	CH16	3O24	6	ngs_te_mapper
RLC_Deimos_chr3_2164433_2164439_6_nonref	ORE15Ste_A17	0	RLC	Deimos	chr3	2164433	2164439	nonref	ORE15Ste	A17	6	ngs_te_mapper
RLC_Deimos_chr3_2164433_2164439_6_nonref	ORE15Mad_H4	0	RLC	Deimos	chr3	2164433	2164439	nonref	ORE15Mad	H4	6	ngs_te_mapper
RLC_Deimos_chr3_2164433_2164439_6_nonref	AUS01_1C6	0	RLC	Deimos	chr3	2164433	2164439	nonref	AUS01	1C6	6	ngs_te_mapper
RLC_Deimos_chr3_2164433_2164439_6_nonref	ORE90Ste_a154A2	0	RLC	Deimos	chr3	2164433	2164439	nonref	ORE90Ste	a154A2	6	ngs_te_mapper
RLC_Deimos_chr3_2164433_2164439_6_nonref	ISR92_Ar_1c	0	RLC	Deimos	chr3	2164433	2164439	nonref	ISR92	Ar_1c	6	ngs_te_mapper
RLC_Deimos_chr3_2164433_2164439_6_nonref	ORE90Ste_a154A17	0	RLC	Deimos	chr3	2164433	2164439	nonref	ORE90Ste	a154A17	6	ngs_te_mapper
RLC_Deimos_chr3_2164433_2164439_6_nonref	ORE90Ste_a154A3	0	RLC	Deimos	chr3	2164433	2164439	nonref	ORE90Ste	a154A3	6	ngs_te_mapper
RLC_Deimos_chr3_2164433_2164439_6_nonref	ORE15Mad_D1	0	RLC	Deimos	chr3	2164433	2164439	nonref	ORE15Mad	D1	6	ngs_te_mapper
RLC_Deimos_chr3_2164433_2164439_6_nonref	ORE15Ste_A27	0	RLC	Deimos	chr3	2164433	2164439	nonref	ORE15Ste	A27	6	ngs_te_mapper
RLC_Deimos_chr3_2164433_2164439_6_nonref	ORE15Ste_B12	0	RLC	Deimos	chr3	2164433	2164439	nonref	ORE15Ste	B12	6	ngs_te_mapper
RLC_Deimos_chr3_2164433_2164439_6_nonref	ORE15Mad_A1	0	RLC	Deimos	chr3	2164433	2164439	nonref	ORE15Mad	A1	6	ngs_te_mapper
RLC_Deimos_chr3_2164433_2164439_6_nonref	AUS01_1D8	0	RLC	Deimos	chr3	2164433	2164439	nonref	AUS01	1D8	6	ngs_te_mapper
RLC_Deimos_chr3_2164433_2164439_6_nonref	ISR92_Ar_21a	0	RLC	Deimos	chr3	2164433	2164439	nonref	ISR92	Ar_21a	6	ngs_te_mapper
RLC_Deimos_chr3_2164433_2164439_6_nonref	ORE15Ste_A18	0	RLC	Deimos	chr3	2164433	2164439	nonref	ORE15Ste	A18	6	ngs_te_mapper
RLC_Deimos_chr3_2164433_2164439_6_nonref	CH16_1B31	0	RLC	Deimos	chr3	2164433	2164439	nonref	CH16	1B31	6	ngs_te_mapper
RLC_Deimos_chr3_2164433_2164439_6_nonref	ORE15Mad_E4	0	RLC	Deimos	chr3	2164433	2164439	nonref	ORE15Mad	E4	6	ngs_te_mapper
RLC_Deimos_chr3_2164433_2164439_6_nonref	AUS01_1A4	0	RLC	Deimos	chr3	2164433	2164439	nonref	AUS01	1A4	6	ngs_te_mapper
RLC_Deimos_chr3_2164433_2164439_6_nonref	AUS01_1B8	0	RLC	Deimos	chr3	2164433	2164439	nonref	AUS01	1B8	6	ngs_te_mapper
RLC_Deimos_chr3_2164433_2164439_6_nonref	ISR92_Ar_15a	0	RLC	Deimos	chr3	2164433	2164439	nonref	ISR92	Ar_15a	6	ngs_te_mapper
RLC_Deimos_chr3_2164433_2164439_6_nonref	ORE15Mad_C1	0	RLC	Deimos	chr3	2164433	2164439	nonref	ORE15Mad	C1	6	ngs_te_mapper
RLC_Deimos_chr3_2164433_2164439_6_nonref	CH99_3G6	0	RLC	Deimos	chr3	2164433	2164439	nonref	CH99	3G6	6	ngs_te_mapper
RLC_Deimos_chr3_2164433_2164439_6_nonref	ORE90Mad_a123B18	0	RLC	Deimos	chr3	2164433	2164439	nonref	ORE90Mad	a123B18	6	ngs_te_mapper
RLC_Deimos_chr3_2164433_2164439_6_nonref	ISR92_Ar_17b	0	RLC	Deimos	chr3	2164433	2164439	nonref	ISR92	Ar_17b	6	ngs_te_mapper
RLC_Deimos_chr3_2164433_2164439_6_nonref	CH16_3E9	0	RLC	Deimos	chr3	2164433	2164439	nonref	CH16	3000000000	6	ngs_te_mapper
RLC_Deimos_chr3_2164433_2164439_6_nonref	ORE15Ste_A25	1	RLC	Deimos	chr3	2164433	2164439	nonref	ORE15Ste	A25	6	ngs_te_mapper
RLC_Deimos_chr3_2164433_2164439_6_nonref	ORE15Mad_A6	0	RLC	Deimos	chr3	2164433	2164439	nonref	ORE15Mad	A6	6	ngs_te_mapper
RLC_Deimos_chr3_2164433_2164439_6_nonref	CH16_1I3	0	RLC	Deimos	chr3	2164433	2164439	nonref	CH16	1I3	6	ngs_te_mapper
RLC_Deimos_chr3_2164433_2164439_6_nonref	ORE15Ste_B1	0	RLC	Deimos	chr3	2164433	2164439	nonref	ORE15Ste	B1	6	ngs_te_mapper
RLC_Deimos_chr3_2164433_2164439_6_nonref	ORE15Ste_B5	0	RLC	Deimos	chr3	2164433	2164439	nonref	ORE15Ste	B5	6	ngs_te_mapper
RLC_Deimos_chr3_2164433_2164439_6_nonref	ORE15Ste_B17	0	RLC	Deimos	chr3	2164433	2164439	nonref	ORE15Ste	B17	6	ngs_te_mapper
RLC_Deimos_chr3_2164433_2164439_6_nonref	CH16_3M36	0	RLC	Deimos	chr3	2164433	2164439	nonref	CH16	3M36	6	ngs_te_mapper
RLC_Deimos_chr3_2164433_2164439_6_nonref	AUS01_1C3	0	RLC	Deimos	chr3	2164433	2164439	nonref	AUS01	1C3	6	ngs_te_mapper
RLC_Deimos_chr3_2164433_2164439_6_nonref	CH16_3F9	0	RLC	Deimos	chr3	2164433	2164439	nonref	CH16	3F9	6	ngs_te_mapper
RLC_Deimos_chr3_2164433_2164439_6_nonref	CH16_3G46	0	RLC	Deimos	chr3	2164433	2164439	nonref	CH16	3G46	6	ngs_te_mapper
RLC_Deimos_chr3_2164433_2164439_6_nonref	AUS01_1E1	0	RLC	Deimos	chr3	2164433	2164439	nonref	AUS01	10	6	ngs_te_mapper
RLC_Deimos_chr3_2164433_2164439_6_nonref	CH16_3T31	0	RLC	Deimos	chr3	2164433	2164439	nonref	CH16	3T31	6	ngs_te_mapper
RLC_Deimos_chr3_2164433_2164439_6_nonref	ORE15Mad_A5	0	RLC	Deimos	chr3	2164433	2164439	nonref	ORE15Mad	A5	6	ngs_te_mapper
RLC_Deimos_chr3_2164433_2164439_6_nonref	ORE15Mad_G5	0	RLC	Deimos	chr3	2164433	2164439	nonref	ORE15Mad	G5	6	ngs_te_mapper
RLC_Deimos_chr3_2164433_2164439_6_nonref	CH99_3H3	0	RLC	Deimos	chr3	2164433	2164439	nonref	CH99	3H3	6	ngs_te_mapper
RLC_Deimos_chr3_2164433_2164439_6_nonref	ORE15Ste_A11	0	RLC	Deimos	chr3	2164433	2164439	nonref	ORE15Ste	A11	6	ngs_te_mapper
RLC_Deimos_chr3_2164433_2164439_6_nonref	ORE90Ste_a153B10	0	RLC	Deimos	chr3	2164433	2164439	nonref	ORE90Ste	a153B10	6	ngs_te_mapper
RLC_Deimos_chr3_2164433_2164439_6_nonref	CH16_1C52	0	RLC	Deimos	chr3	2164433	2164439	nonref	CH16	1C52	6	ngs_te_mapper
RLC_Deimos_chr3_2164433_2164439_6_nonref	CH99_3A9	0	RLC	Deimos	chr3	2164433	2164439	nonref	CH99	3A9	6	ngs_te_mapper
RLC_Deimos_chr3_2164433_2164439_6_nonref	CH16_3F4	0	RLC	Deimos	chr3	2164433	2164439	nonref	CH16	3F4	6	ngs_te_mapper
RLC_Deimos_chr3_2164433_2164439_6_nonref	AUS01_1G5	0	RLC	Deimos	chr3	2164433	2164439	nonref	AUS01	1G5	6	ngs_te_mapper
RLC_Deimos_chr3_2164433_2164439_6_nonref	ORE90Ste_a154A10	0	RLC	Deimos	chr3	2164433	2164439	nonref	ORE90Ste	a154A10	6	ngs_te_mapper
RLC_Deimos_chr3_2164433_2164439_6_nonref	AUS01_1B1	0	RLC	Deimos	chr3	2164433	2164439	nonref	AUS01	1B1	6	ngs_te_mapper
RLC_Deimos_chr3_2164433_2164439_6_nonref	ORE15Ste_B9	0	RLC	Deimos	chr3	2164433	2164439	nonref	ORE15Ste	B9	6	ngs_te_mapper
RLC_Deimos_chr3_2164433_2164439_6_nonref	CH16_1A57	0	RLC	Deimos	chr3	2164433	2164439	nonref	CH16	1A57	6	ngs_te_mapper
RLC_Deimos_chr3_2164433_2164439_6_nonref	ISR92_Ar_16a	0	RLC	Deimos	chr3	2164433	2164439	nonref	ISR92	Ar_16a	6	ngs_te_mapper
RLC_Deimos_chr3_2164433_2164439_6_nonref	ORE15Ste_A19	0	RLC	Deimos	chr3	2164433	2164439	nonref	ORE15Ste	A19	6	ngs_te_mapper
RLC_Deimos_chr3_2164433_2164439_6_nonref	ORE90Mad_a123B17	0	RLC	Deimos	chr3	2164433	2164439	nonref	ORE90Mad	a123B17	6	ngs_te_mapper
RLC_Deimos_chr3_2164433_2164439_6_nonref	ISR92_Ar_12f	0	RLC	Deimos	chr3	2164433	2164439	nonref	ISR92	Ar_12f	6	ngs_te_mapper
RLC_Deimos_chr3_2164433_2164439_6_nonref	ORE90Mad_a123B6	0	RLC	Deimos	chr3	2164433	2164439	nonref	ORE90Mad	a123B6	6	ngs_te_mapper
RLC_Deimos_chr3_2164433_2164439_6_nonref	ORE15Mad_E3	0	RLC	Deimos	chr3	2164433	2164439	nonref	ORE15Mad	E3	6	ngs_te_mapper
RLC_Deimos_chr3_2164433_2164439_6_nonref	ORE15Mad_B3	0	RLC	Deimos	chr3	2164433	2164439	nonref	ORE15Mad	B3	6	ngs_te_mapper
RLC_Deimos_chr3_2164433_2164439_6_nonref	CH16_3I23	0	RLC	Deimos	chr3	2164433	2164439	nonref	CH16	3I23	6	ngs_te_mapper
RLC_Deimos_chr3_2164433_2164439_6_nonref	ISR92_Ar_1b	0	RLC	Deimos	chr3	2164433	2164439	nonref	ISR92	Ar_1b	6	ngs_te_mapper
RLC_Deimos_chr3_2164433_2164439_6_nonref	ORE15Mad_G2	0	RLC	Deimos	chr3	2164433	2164439	nonref	ORE15Mad	G2	6	ngs_te_mapper
RLC_Deimos_chr3_2164433_2164439_6_nonref	CH16_3M3	0	RLC	Deimos	chr3	2164433	2164439	nonref	CH16	3M3	6	ngs_te_mapper
RLC_Deimos_chr3_2164433_2164439_6_nonref	AUS01_1H8	0	RLC	Deimos	chr3	2164433	2164439	nonref	AUS01	1H8	6	ngs_te_mapper
RLC_Deimos_chr3_2164433_2164439_6_nonref	ORE90Ste_a152A15	0	RLC	Deimos	chr3	2164433	2164439	nonref	ORE90Ste	a152A15	6	ngs_te_mapper
RLC_Deimos_chr3_2164433_2164439_6_nonref	AUS01_1C8	0	RLC	Deimos	chr3	2164433	2164439	nonref	AUS01	1C8	6	ngs_te_mapper
RLC_Deimos_chr3_2164433_2164439_6_nonref	ORE15Mad_A2	0	RLC	Deimos	chr3	2164433	2164439	nonref	ORE15Mad	A2	6	ngs_te_mapper
RLC_Deimos_chr3_2164433_2164439_6_nonref	ORE90Ste_a153B1	0	RLC	Deimos	chr3	2164433	2164439	nonref	ORE90Ste	a153B1	6	ngs_te_mapper
RLC_Deimos_chr3_2164433_2164439_6_nonref	CH99_3C4	0	RLC	Deimos	chr3	2164433	2164439	nonref	CH99	3C4	6	ngs_te_mapper
RLC_Deimos_chr3_2164433_2164439_6_nonref	CH16_1A11	0	RLC	Deimos	chr3	2164433	2164439	nonref	CH16	1A11	6	ngs_te_mapper
RLC_Deimos_chr3_2164433_2164439_6_nonref	CH99_3H4	0	RLC	Deimos	chr3	2164433	2164439	nonref	CH99	3H4	6	ngs_te_mapper
RLC_Deimos_chr3_2164433_2164439_6_nonref	ORE15Mad_F4	0	RLC	Deimos	chr3	2164433	2164439	nonref	ORE15Mad	F4	6	ngs_te_mapper
RLC_Deimos_chr3_2164433_2164439_6_nonref	ORE15Ste_A10	0	RLC	Deimos	chr3	2164433	2164439	nonref	ORE15Ste	A10	6	ngs_te_mapper
RLC_Deimos_chr3_2164433_2164439_6_nonref	CH16_3V27	0	RLC	Deimos	chr3	2164433	2164439	nonref	CH16	3V27	6	ngs_te_mapper
RLC_Deimos_chr3_2164433_2164439_6_nonref	CH16_3P15	0	RLC	Deimos	chr3	2164433	2164439	nonref	CH16	3P15	6	ngs_te_mapper
RLC_Deimos_chr3_2164433_2164439_6_nonref	ORE15Ste_B10	0	RLC	Deimos	chr3	2164433	2164439	nonref	ORE15Ste	B10	6	ngs_te_mapper
RLC_Deimos_chr3_2164433_2164439_6_nonref	ORE15Ste_A2	0	RLC	Deimos	chr3	2164433	2164439	nonref	ORE15Ste	A2	6	ngs_te_mapper
RLC_Deimos_chr3_2164433_2164439_6_nonref	ORE15Ste_A8	0	RLC	Deimos	chr3	2164433	2164439	nonref	ORE15Ste	A8	6	ngs_te_mapper
RLC_Deimos_chr3_2164433_2164439_6_nonref	AUS01_1B2	0	RLC	Deimos	chr3	2164433	2164439	nonref	AUS01	1B2	6	ngs_te_mapper
RLC_Deimos_chr3_2164433_2164439_6_nonref	ISR92_Ar_12e	0	RLC	Deimos	chr3	2164433	2164439	nonref	ISR92	Ar_12e	6	ngs_te_mapper
RLC_Deimos_chr3_2164433_2164439_6_nonref	CH16_3D1	0	RLC	Deimos	chr3	2164433	2164439	nonref	CH16	3D1	6	ngs_te_mapper
RLC_Deimos_chr3_2164433_2164439_6_nonref	ORE15Mad_C5	0	RLC	Deimos	chr3	2164433	2164439	nonref	ORE15Mad	C5	6	ngs_te_mapper
RLC_Deimos_chr3_2164433_2164439_6_nonref	CH99_3F3	0	RLC	Deimos	chr3	2164433	2164439	nonref	CH99	3F3	6	ngs_te_mapper
RLC_Deimos_chr3_2164433_2164439_6_nonref	CH99_28	0	RLC	Deimos	chr3	2164433	2164439	nonref	CH99	28	6	ngs_te_mapper
RLC_Deimos_chr3_2164433_2164439_6_nonref	CH99_3D8	0	RLC	Deimos	chr3	2164433	2164439	nonref	CH99	3D8	6	ngs_te_mapper
RLC_Deimos_chr3_2164433_2164439_6_nonref	AUS01_1H2	0	RLC	Deimos	chr3	2164433	2164439	nonref	AUS01	1H2	6	ngs_te_mapper
RLC_Deimos_chr3_2164433_2164439_6_nonref	ORE90Mad_a123B14	0	RLC	Deimos	chr3	2164433	2164439	nonref	ORE90Mad	a123B14	6	ngs_te_mapper
RLC_Deimos_chr3_2164433_2164439_6_nonref	ORE15Ste_A15	0	RLC	Deimos	chr3	2164433	2164439	nonref	ORE15Ste	A15	6	ngs_te_mapper
RLC_Deimos_chr3_2164433_2164439_6_nonref	CH99_3B8	0	RLC	Deimos	chr3	2164433	2164439	nonref	CH99	3B8	6	ngs_te_mapper
RLC_Deimos_chr3_2164433_2164439_6_nonref	CH16_3G6	0	RLC	Deimos	chr3	2164433	2164439	nonref	CH16	3G6	6	ngs_te_mapper
RLC_Deimos_chr3_2164433_2164439_6_nonref	CH99_3D5	0	RLC	Deimos	chr3	2164433	2164439	nonref	CH99	3D5	6	ngs_te_mapper
RLC_Deimos_chr3_2164433_2164439_6_nonref	ORE90Ste_a152A6	0	RLC	Deimos	chr3	2164433	2164439	nonref	ORE90Ste	a152A6	6	ngs_te_mapper
RLC_Deimos_chr3_2164433_2164439_6_nonref	ISR92_Ar_4e	0	RLC	Deimos	chr3	2164433	2164439	nonref	ISR92	Ar_4e	6	ngs_te_mapper
RLC_Deimos_chr3_2164433_2164439_6_nonref	AUS01_1A5	0	RLC	Deimos	chr3	2164433	2164439	nonref	AUS01	1A5	6	ngs_te_mapper
RLC_Deimos_chr3_2164433_2164439_6_nonref	ORE90Ste_a152A11	0	RLC	Deimos	chr3	2164433	2164439	nonref	ORE90Ste	a152A11	6	ngs_te_mapper
RLC_Deimos_chr3_2164433_2164439_6_nonref	ORE15Ste_B19	0	RLC	Deimos	chr3	2164433	2164439	nonref	ORE15Ste	B19	6	ngs_te_mapper
RLC_Deimos_chr3_2164433_2164439_6_nonref	ORE15Ste_B8	0	RLC	Deimos	chr3	2164433	2164439	nonref	ORE15Ste	B8	6	ngs_te_mapper
RLC_Deimos_chr3_2164433_2164439_6_nonref	ISR92_Ar_17r	0	RLC	Deimos	chr3	2164433	2164439	nonref	ISR92	Ar_17r	6	ngs_te_mapper
RLC_Deimos_chr3_2164433_2164439_6_nonref	CH16_3P39	0	RLC	Deimos	chr3	2164433	2164439	nonref	CH16	3P39	6	ngs_te_mapper
RLC_Deimos_chr3_2164433_2164439_6_nonref	ORE90Ste_a154A4	0	RLC	Deimos	chr3	2164433	2164439	nonref	ORE90Ste	a154A4	6	ngs_te_mapper
RLC_Deimos_chr3_2164433_2164439_6_nonref	CH99_3A8	0	RLC	Deimos	chr3	2164433	2164439	nonref	CH99	3A8	6	ngs_te_mapper
RLC_Deimos_chr3_2164433_2164439_6_nonref	ORE15Ste_A7	0	RLC	Deimos	chr3	2164433	2164439	nonref	ORE15Ste	A7	6	ngs_te_mapper
RLC_Deimos_chr3_2164433_2164439_6_nonref	ORE15Mad_G1	0	RLC	Deimos	chr3	2164433	2164439	nonref	ORE15Mad	G1	6	ngs_te_mapper
RLC_Deimos_chr3_2164433_2164439_6_nonref	CH16_3C19	0	RLC	Deimos	chr3	2164433	2164439	nonref	CH16	3C19	6	ngs_te_mapper
RLC_Deimos_chr3_2164433_2164439_6_nonref	ORE90Ste_a153B3	0	RLC	Deimos	chr3	2164433	2164439	nonref	ORE90Ste	a153B3	6	ngs_te_mapper
RLC_Deimos_chr3_2164433_2164439_6_nonref	ORE15Ste_A12	0	RLC	Deimos	chr3	2164433	2164439	nonref	ORE15Ste	A12	6	ngs_te_mapper
RLC_Deimos_chr3_2164433_2164439_6_nonref	CH99_3F5	0	RLC	Deimos	chr3	2164433	2164439	nonref	CH99	3F5	6	ngs_te_mapper
RLC_Deimos_chr3_2164433_2164439_6_nonref	ORE90Mad_a123B3	0	RLC	Deimos	chr3	2164433	2164439	nonref	ORE90Mad	a123B3	6	ngs_te_mapper
RLC_Deimos_chr3_2164433_2164439_6_nonref	ISR92_Ar_2f	0	RLC	Deimos	chr3	2164433	2164439	nonref	ISR92	Ar_2f	6	ngs_te_mapper
RLC_Deimos_chr3_2164433_2164439_6_nonref	ORE15Mad_H1	0	RLC	Deimos	chr3	2164433	2164439	nonref	ORE15Mad	H1	6	ngs_te_mapper
RLC_Deimos_chr3_2164433_2164439_6_nonref	ORE15Ste_A14	0	RLC	Deimos	chr3	2164433	2164439	nonref	ORE15Ste	A14	6	ngs_te_mapper
RLC_Deimos_chr3_2164433_2164439_6_nonref	CH16_3U55	0	RLC	Deimos	chr3	2164433	2164439	nonref	CH16	3U55	6	ngs_te_mapper
RLC_Deimos_chr3_2164433_2164439_6_nonref	AUS01_1D5	0	RLC	Deimos	chr3	2164433	2164439	nonref	AUS01	1D5	6	ngs_te_mapper
RLC_Deimos_chr3_2164433_2164439_6_nonref	ORE15Mad_F1	0	RLC	Deimos	chr3	2164433	2164439	nonref	ORE15Mad	F1	6	ngs_te_mapper
RLC_Deimos_chr3_2164433_2164439_6_nonref	ORE90Ste_a152A14	0	RLC	Deimos	chr3	2164433	2164439	nonref	ORE90Ste	a152A14	6	ngs_te_mapper
RLC_Deimos_chr3_2164433_2164439_6_nonref	ORE90Mad_a123B2	0	RLC	Deimos	chr3	2164433	2164439	nonref	ORE90Mad	a123B2	6	ngs_te_mapper
RLC_Deimos_chr3_2164433_2164439_6_nonref	CH16_3Q36	0	RLC	Deimos	chr3	2164433	2164439	nonref	CH16	3Q36	6	ngs_te_mapper
RLC_Deimos_chr3_2164433_2164439_6_nonref	ISR92_Ar_2b	0	RLC	Deimos	chr3	2164433	2164439	nonref	ISR92	Ar_2b	6	ngs_te_mapper
RLC_Deimos_chr3_2164433_2164439_6_nonref	ISR92_Ar_18b	0	RLC	Deimos	chr3	2164433	2164439	nonref	ISR92	Ar_18b	6	ngs_te_mapper
RLC_Deimos_chr3_2164433_2164439_6_nonref	ORE90Ste_a153B18	0	RLC	Deimos	chr3	2164433	2164439	nonref	ORE90Ste	a153B18	6	ngs_te_mapper
RLC_Deimos_chr3_2164433_2164439_6_nonref	ORE15Mad_H3	0	RLC	Deimos	chr3	2164433	2164439	nonref	ORE15Mad	H3	6	ngs_te_mapper
RLC_Deimos_chr3_2164433_2164439_6_nonref	ORE15Ste_A13	0	RLC	Deimos	chr3	2164433	2164439	nonref	ORE15Ste	A13	6	ngs_te_mapper
RLC_Deimos_chr3_2164433_2164439_6_nonref	AUS01_1E5	0	RLC	Deimos	chr3	2164433	2164439	nonref	AUS01	100000	6	ngs_te_mapper
RLC_Deimos_chr3_2164433_2164439_6_nonref	ORE90Mad_a123B5	0	RLC	Deimos	chr3	2164433	2164439	nonref	ORE90Mad	a123B5	6	ngs_te_mapper
RLC_Deimos_chr3_2164433_2164439_6_nonref	CH16_3F2	0	RLC	Deimos	chr3	2164433	2164439	nonref	CH16	3F2	6	ngs_te_mapper
RLC_Deimos_chr3_2164433_2164439_6_nonref	ORE90Mad_a124A11	0	RLC	Deimos	chr3	2164433	2164439	nonref	ORE90Mad	a124A11	6	ngs_te_mapper
RLC_Deimos_chr3_2164433_2164439_6_nonref	CH16_1D1	0	RLC	Deimos	chr3	2164433	2164439	nonref	CH16	1D1	6	ngs_te_mapper
RLC_Deimos_chr3_2164433_2164439_6_nonref	ORE90Mad_a123B4	0	RLC	Deimos	chr3	2164433	2164439	nonref	ORE90Mad	a123B4	6	ngs_te_mapper
RLC_Deimos_chr3_2164433_2164439_6_nonref	ORE15Ste_B15	0	RLC	Deimos	chr3	2164433	2164439	nonref	ORE15Ste	B15	6	ngs_te_mapper
RLC_Deimos_chr3_2164433_2164439_6_nonref	ORE15Ste_B11	0	RLC	Deimos	chr3	2164433	2164439	nonref	ORE15Ste	B11	6	ngs_te_mapper
RLC_Deimos_chr3_2164433_2164439_6_nonref	ORE90Ste_a154A13	0	RLC	Deimos	chr3	2164433	2164439	nonref	ORE90Ste	a154A13	6	ngs_te_mapper
RLC_Deimos_chr3_2164433_2164439_6_nonref	ORE90Mad_a123B11	0	RLC	Deimos	chr3	2164433	2164439	nonref	ORE90Mad	a123B11	6	ngs_te_mapper
RLC_Deimos_chr3_2164433_2164439_6_nonref	ORE15Ste_A26	0	RLC	Deimos	chr3	2164433	2164439	nonref	ORE15Ste	A26	6	ngs_te_mapper
RLC_Deimos_chr3_2164433_2164439_6_nonref	ORE90Ste_a154A19	0	RLC	Deimos	chr3	2164433	2164439	nonref	ORE90Ste	a154A19	6	ngs_te_mapper
RLC_Deimos_chr3_2164433_2164439_6_nonref	ORE15Mad_B4	0	RLC	Deimos	chr3	2164433	2164439	nonref	ORE15Mad	B4	6	ngs_te_mapper
RLC_Deimos_chr3_2164433_2164439_6_nonref	ORE15Ste_B22	0	RLC	Deimos	chr3	2164433	2164439	nonref	ORE15Ste	B22	6	ngs_te_mapper
RLC_Deimos_chr3_2164433_2164439_6_nonref	ORE90Ste_a153B13	0	RLC	Deimos	chr3	2164433	2164439	nonref	ORE90Ste	a153B13	6	ngs_te_mapper
RLC_Deimos_chr3_2164433_2164439_6_nonref	ORE15Ste_A4	0	RLC	Deimos	chr3	2164433	2164439	nonref	ORE15Ste	A4	6	ngs_te_mapper
RLC_Deimos_chr3_2164433_2164439_6_nonref	ISR92_Ar_22f	0	RLC	Deimos	chr3	2164433	2164439	nonref	ISR92	Ar_22f	6	ngs_te_mapper
RLC_Deimos_chr3_2164433_2164439_6_nonref	ORE90Mad_a124A5	0	RLC	Deimos	chr3	2164433	2164439	nonref	ORE90Mad	a124A5	6	ngs_te_mapper
RLC_Deimos_chr3_2164433_2164439_6_nonref	ORE90Mad_a123B7	0	RLC	Deimos	chr3	2164433	2164439	nonref	ORE90Mad	a123B7	6	ngs_te_mapper
RLC_Deimos_chr3_2164433_2164439_6_nonref	ORE15Ste_A3	0	RLC	Deimos	chr3	2164433	2164439	nonref	ORE15Ste	A3	6	ngs_te_mapper
RLC_Deimos_chr3_2164433_2164439_6_nonref	CH99_3A1	0	RLC	Deimos	chr3	2164433	2164439	nonref	CH99	3A1	6	ngs_te_mapper
RLC_Deimos_chr3_2164433_2164439_6_nonref	CH99_3B2	0	RLC	Deimos	chr3	2164433	2164439	nonref	CH99	3B2	6	ngs_te_mapper
RLC_Deimos_chr3_2164433_2164439_6_nonref	ORE15Ste_B3	0	RLC	Deimos	chr3	2164433	2164439	nonref	ORE15Ste	B3	6	ngs_te_mapper
RLC_Deimos_chr3_2164433_2164439_6_nonref	CH16_3O9	0	RLC	Deimos	chr3	2164433	2164439	nonref	CH16	3O9	6	ngs_te_mapper
RLC_Deimos_chr3_2164433_2164439_6_nonref	ORE15Ste_B24	0	RLC	Deimos	chr3	2164433	2164439	nonref	ORE15Ste	B24	6	ngs_te_mapper
RLC_Deimos_chr3_2164433_2164439_6_nonref	CH99_3A4	0	RLC	Deimos	chr3	2164433	2164439	nonref	CH99	3A4	6	ngs_te_mapper
RLC_Deimos_chr3_2164433_2164439_6_nonref	ORE90Mad_a124A7	0	RLC	Deimos	chr3	2164433	2164439	nonref	ORE90Mad	a124A7	6	ngs_te_mapper
RLC_Deimos_chr3_2164433_2164439_6_nonref	ISR92_Ar_16h	0	RLC	Deimos	chr3	2164433	2164439	nonref	ISR92	Ar_16h	6	ngs_te_mapper
RLC_Deimos_chr3_2164433_2164439_6_nonref	ORE15Ste_A6	0	RLC	Deimos	chr3	2164433	2164439	nonref	ORE15Ste	A6	6	ngs_te_mapper
RLC_Deimos_chr3_2164433_2164439_6_nonref	ISR92_Ar_17i	0	RLC	Deimos	chr3	2164433	2164439	nonref	ISR92	Ar_17i	6	ngs_te_mapper
RLC_Deimos_chr3_2164433_2164439_6_nonref	AUS01_1C2	0	RLC	Deimos	chr3	2164433	2164439	nonref	AUS01	1C2	6	ngs_te_mapper
RLC_Deimos_chr3_2164433_2164439_6_nonref	ORE15Mad_D5	0	RLC	Deimos	chr3	2164433	2164439	nonref	ORE15Mad	D5	6	ngs_te_mapper
RLC_Deimos_chr3_2164433_2164439_6_nonref	CH16_3H33	0	RLC	Deimos	chr3	2164433	2164439	nonref	CH16	3H33	6	ngs_te_mapper
RLC_Deimos_chr3_2164433_2164439_6_nonref	ORE90Ste_a153B15	0	RLC	Deimos	chr3	2164433	2164439	nonref	ORE90Ste	a153B15	6	ngs_te_mapper
RLC_Deimos_chr3_2164433_2164439_6_nonref	ISR92_Ar_5a	0	RLC	Deimos	chr3	2164433	2164439	nonref	ISR92	Ar_5a	6	ngs_te_mapper
RLC_Deimos_chr3_2164433_2164439_6_nonref	CH99_3G2	0	RLC	Deimos	chr3	2164433	2164439	nonref	CH99	3G2	6	ngs_te_mapper
RLC_Deimos_chr3_2164433_2164439_6_nonref	ORE15Mad_F5	0	RLC	Deimos	chr3	2164433	2164439	nonref	ORE15Mad	F5	6	ngs_te_mapper
RLC_Deimos_chr3_2164433_2164439_6_nonref	CH16_3W21	0	RLC	Deimos	chr3	2164433	2164439	nonref	CH16	3W21	6	ngs_te_mapper
RLC_Deimos_chr3_2164433_2164439_6_nonref	CH99_3D1	0	RLC	Deimos	chr3	2164433	2164439	nonref	CH99	3D1	6	ngs_te_mapper
RLC_Deimos_chr3_2164433_2164439_6_nonref	AUS01_1D4	0	RLC	Deimos	chr3	2164433	2164439	nonref	AUS01	1D4	6	ngs_te_mapper
RLC_Deimos_chr3_2164433_2164439_6_nonref	ORE90Mad_a124A6	0	RLC	Deimos	chr3	2164433	2164439	nonref	ORE90Mad	a124A6	6	ngs_te_mapper
RLC_Deimos_chr3_2164433_2164439_6_nonref	ISR92_Ar_17d	0	RLC	Deimos	chr3	2164433	2164439	nonref	ISR92	Ar_17d	6	ngs_te_mapper
RLC_Deimos_chr3_2164433_2164439_6_nonref	ORE15Ste_B23	0	RLC	Deimos	chr3	2164433	2164439	nonref	ORE15Ste	B23	6	ngs_te_mapper
RLC_Deimos_chr3_2164433_2164439_6_nonref	CH16_3K1	0	RLC	Deimos	chr3	2164433	2164439	nonref	CH16	3K1	6	ngs_te_mapper
RLC_Deimos_chr3_2164433_2164439_6_nonref	CH99_3A10	0	RLC	Deimos	chr3	2164433	2164439	nonref	CH99	3A10	6	ngs_te_mapper
RLC_Deimos_chr3_2164433_2164439_6_nonref	ORE90Mad_a124A10	0	RLC	Deimos	chr3	2164433	2164439	nonref	ORE90Mad	a124A10	6	ngs_te_mapper
RLC_Deimos_chr3_2164433_2164439_6_nonref	ISR92_Ar_4b	0	RLC	Deimos	chr3	2164433	2164439	nonref	ISR92	Ar_4b	6	ngs_te_mapper
RLC_Deimos_chr3_2164433_2164439_6_nonref	CH99_SW39	0	RLC	Deimos	chr3	2164433	2164439	nonref	CH99	SW39	6	ngs_te_mapper
RLC_Deimos_chr3_2164433_2164439_6_nonref	ORE15Mad_H7	0	RLC	Deimos	chr3	2164433	2164439	nonref	ORE15Mad	H7	6	ngs_te_mapper
RLC_Deimos_chr3_2164433_2164439_6_nonref	ORE90Ste_a152A7	0	RLC	Deimos	chr3	2164433	2164439	nonref	ORE90Ste	a152A7	6	ngs_te_mapper
RLC_Deimos_chr3_2164433_2164439_6_nonref	ORE15Mad_A7	0	RLC	Deimos	chr3	2164433	2164439	nonref	ORE15Mad	A7	6	ngs_te_mapper
RLC_Deimos_chr3_2164433_2164439_6_nonref	ORE90Mad_a123B8	0	RLC	Deimos	chr3	2164433	2164439	nonref	ORE90Mad	a123B8	6	ngs_te_mapper
RLC_Deimos_chr3_2164433_2164439_6_nonref	CH16_3N48	0	RLC	Deimos	chr3	2164433	2164439	nonref	CH16	3N48	6	ngs_te_mapper
RLC_Deimos_chr3_2164433_2164439_6_nonref	ORE15Mad_E5	0	RLC	Deimos	chr3	2164433	2164439	nonref	ORE15Mad	E5	6	ngs_te_mapper
RLC_Deimos_chr3_2164433_2164439_6_nonref	ORE90Mad_a123B20	0	RLC	Deimos	chr3	2164433	2164439	nonref	ORE90Mad	a123B20	6	ngs_te_mapper
RLC_Deimos_chr3_2164433_2164439_6_nonref	AUS01_1C1	0	RLC	Deimos	chr3	2164433	2164439	nonref	AUS01	1C1	6	ngs_te_mapper
RLC_Deimos_chr3_2164433_2164439_6_nonref	AUS01_1G2	0	RLC	Deimos	chr3	2164433	2164439	nonref	AUS01	1G2	6	ngs_te_mapper
RLC_Deimos_chr3_2164433_2164439_6_nonref	AUS01_1F2	0	RLC	Deimos	chr3	2164433	2164439	nonref	AUS01	1F2	6	ngs_te_mapper
RLC_Deimos_chr3_2164433_2164439_6_nonref	ORE15Ste_B2	0	RLC	Deimos	chr3	2164433	2164439	nonref	ORE15Ste	B2	6	ngs_te_mapper
RLC_Deimos_chr3_2164433_2164439_6_nonref	ORE15Ste_A5	0	RLC	Deimos	chr3	2164433	2164439	nonref	ORE15Ste	A5	6	ngs_te_mapper
RLC_Deimos_chr3_2164433_2164439_6_nonref	CH16_1E70	0	RLC	Deimos	chr3	2164433	2164439	nonref	CH16	1e+70	6	ngs_te_mapper
RLC_Deimos_chr3_2164433_2164439_6_nonref	AUS01_1B7	0	RLC	Deimos	chr3	2164433	2164439	nonref	AUS01	1B7	6	ngs_te_mapper
RLC_Deimos_chr3_2164433_2164439_6_nonref	ORE15Mad_C3	0	RLC	Deimos	chr3	2164433	2164439	nonref	ORE15Mad	C3	6	ngs_te_mapper
RLC_Deimos_chr3_2164433_2164439_6_nonref	ORE90Ste_a154A7	0	RLC	Deimos	chr3	2164433	2164439	nonref	ORE90Ste	a154A7	6	ngs_te_mapper
RLC_Deimos_chr3_2164433_2164439_6_nonref	CH16_1B73	0	RLC	Deimos	chr3	2164433	2164439	nonref	CH16	1B73	6	ngs_te_mapper
RLC_Deimos_chr3_2164433_2164439_6_nonref	ORE90Mad_a123B19	0	RLC	Deimos	chr3	2164433	2164439	nonref	ORE90Mad	a123B19	6	ngs_te_mapper
RLC_Deimos_chr3_2164433_2164439_6_nonref	AUS01_1A9	0	RLC	Deimos	chr3	2164433	2164439	nonref	AUS01	1A9	6	ngs_te_mapper
RLC_Deimos_chr3_2164433_2164439_6_nonref	ORE15Ste_B14	0	RLC	Deimos	chr3	2164433	2164439	nonref	ORE15Ste	B14	6	ngs_te_mapper
RLC_Deimos_chr3_2164433_2164439_6_nonref	ORE90Mad_a123B10	0	RLC	Deimos	chr3	2164433	2164439	nonref	ORE90Mad	a123B10	6	ngs_te_mapper
RLC_Deimos_chr3_2164433_2164439_6_nonref	ORE90Ste_a152A13	0	RLC	Deimos	chr3	2164433	2164439	nonref	ORE90Ste	a152A13	6	ngs_te_mapper
RLC_Deimos_chr3_2164433_2164439_6_nonref	ORE15Mad_E2	0	RLC	Deimos	chr3	2164433	2164439	nonref	ORE15Mad	E2	6	ngs_te_mapper
RLC_Deimos_chr3_2164433_2164439_6_nonref	ORE15Mad_A3	0	RLC	Deimos	chr3	2164433	2164439	nonref	ORE15Mad	A3	6	ngs_te_mapper
RLC_Deimos_chr3_2164433_2164439_6_nonref	CH16_3D6	0	RLC	Deimos	chr3	2164433	2164439	nonref	CH16	3D6	6	ngs_te_mapper
RLC_Deimos_chr3_2164433_2164439_6_nonref	ISR92_Ar_4f	0	RLC	Deimos	chr3	2164433	2164439	nonref	ISR92	Ar_4f	6	ngs_te_mapper
RLC_Deimos_chr3_2164433_2164439_6_nonref	CH99_15	0	RLC	Deimos	chr3	2164433	2164439	nonref	CH99	15	6	ngs_te_mapper
RLC_Deimos_chr3_2164433_2164439_6_nonref	CH16_3G34	0	RLC	Deimos	chr3	2164433	2164439	nonref	CH16	3G34	6	ngs_te_mapper
RLC_Deimos_chr3_2164433_2164439_6_nonref	CH99_3C7	0	RLC	Deimos	chr3	2164433	2164439	nonref	CH99	3C7	6	ngs_te_mapper
RLC_Deimos_chr3_2164433_2164439_6_nonref	CH99_3F2	0	RLC	Deimos	chr3	2164433	2164439	nonref	CH99	3F2	6	ngs_te_mapper
RLC_Deimos_chr3_2164433_2164439_6_nonref	ISR92_Ar_2c	0	RLC	Deimos	chr3	2164433	2164439	nonref	ISR92	Ar_2c	6	ngs_te_mapper
RLC_Deimos_chr3_2164433_2164439_6_nonref	ISR92_Ar_1j	0	RLC	Deimos	chr3	2164433	2164439	nonref	ISR92	Ar_1j	6	ngs_te_mapper
RLC_Deimos_chr3_2164433_2164439_6_nonref	ISR92_Ar_5g	0	RLC	Deimos	chr3	2164433	2164439	nonref	ISR92	Ar_5g	6	ngs_te_mapper
RLC_Deimos_chr3_2164433_2164439_6_nonref	ORE15Mad_H2	0	RLC	Deimos	chr3	2164433	2164439	nonref	ORE15Mad	H2	6	ngs_te_mapper
RLC_Deimos_chr3_2164433_2164439_6_nonref	ISR92_Ar_15c	0	RLC	Deimos	chr3	2164433	2164439	nonref	ISR92	Ar_15c	6	ngs_te_mapper
RLC_Deimos_chr3_2164433_2164439_6_nonref	CH99_3A5	0	RLC	Deimos	chr3	2164433	2164439	nonref	CH99	3A5	6	ngs_te_mapper
RLC_Deimos_chr3_2164433_2164439_6_nonref	CH99_3A6	0	RLC	Deimos	chr3	2164433	2164439	nonref	CH99	3A6	6	ngs_te_mapper
RLC_Deimos_chr3_2164433_2164439_6_nonref	ORE90Ste_a153B9	0	RLC	Deimos	chr3	2164433	2164439	nonref	ORE90Ste	a153B9	6	ngs_te_mapper
RLC_Deimos_chr3_2164433_2164439_6_nonref	ORE15Mad_D3	0	RLC	Deimos	chr3	2164433	2164439	nonref	ORE15Mad	D3	6	ngs_te_mapper
RLC_Deimos_chr3_2164433_2164439_6_nonref	AUS01_1F3	0	RLC	Deimos	chr3	2164433	2164439	nonref	AUS01	1F3	6	ngs_te_mapper
RLC_Deimos_chr3_2164433_2164439_6_nonref	ORE15Ste_A21	0	RLC	Deimos	chr3	2164433	2164439	nonref	ORE15Ste	A21	6	ngs_te_mapper
RLC_Deimos_chr3_2164433_2164439_6_nonref	ORE15Mad_G3	0	RLC	Deimos	chr3	2164433	2164439	nonref	ORE15Mad	G3	6	ngs_te_mapper
RLC_Deimos_chr3_2164433_2164439_6_nonref	ORE15Mad_C7	0	RLC	Deimos	chr3	2164433	2164439	nonref	ORE15Mad	C7	6	ngs_te_mapper
RLC_Deimos_chr3_2164433_2164439_6_nonref	CH16_3D10	0	RLC	Deimos	chr3	2164433	2164439	nonref	CH16	3D10	6	ngs_te_mapper
RLC_Deimos_chr3_2164433_2164439_6_nonref	ORE15Ste_A16	0	RLC	Deimos	chr3	2164433	2164439	nonref	ORE15Ste	A16	6	ngs_te_mapper
RLC_Deimos_chr3_2164433_2164439_6_nonref	ORE90Ste_a154A15	0	RLC	Deimos	chr3	2164433	2164439	nonref	ORE90Ste	a154A15	6	ngs_te_mapper
RLC_Deimos_chr3_2164433_2164439_6_nonref	ORE90Ste_a154A11	0	RLC	Deimos	chr3	2164433	2164439	nonref	ORE90Ste	a154A11	6	ngs_te_mapper
RLC_Deimos_chr3_2164433_2164439_6_nonref	ORE15Mad_B1	0	RLC	Deimos	chr3	2164433	2164439	nonref	ORE15Mad	B1	6	ngs_te_mapper
RLC_Deimos_chr3_2164433_2164439_6_nonref	ORE15Mad_C2	0	RLC	Deimos	chr3	2164433	2164439	nonref	ORE15Mad	C2	6	ngs_te_mapper
RLC_Deimos_chr3_2164433_2164439_6_nonref	ORE15Ste_B7	0	RLC	Deimos	chr3	2164433	2164439	nonref	ORE15Ste	B7	6	ngs_te_mapper
RLC_Deimos_chr3_2164433_2164439_6_nonref	CH16_3G26	0	RLC	Deimos	chr3	2164433	2164439	nonref	CH16	3G26	6	ngs_te_mapper
RLC_Deimos_chr3_2164433_2164439_6_nonref	ORE15Ste_A22	0	RLC	Deimos	chr3	2164433	2164439	nonref	ORE15Ste	A22	6	ngs_te_mapper
RLC_Deimos_chr3_2164433_2164439_6_nonref	ORE15Ste_B16	0	RLC	Deimos	chr3	2164433	2164439	nonref	ORE15Ste	B16	6	ngs_te_mapper
RLC_Deimos_chr3_2164433_2164439_6_nonref	ORE90Ste_a152A20	0	RLC	Deimos	chr3	2164433	2164439	nonref	ORE90Ste	a152A20	6	ngs_te_mapper
RLC_Deimos_chr3_2164433_2164439_6_nonref	ORE15Mad_D4	0	RLC	Deimos	chr3	2164433	2164439	nonref	ORE15Mad	D4	6	ngs_te_mapper
RLC_Deimos_chr3_2164433_2164439_6_nonref	ISR92_Ar_19e	0	RLC	Deimos	chr3	2164433	2164439	nonref	ISR92	Ar_19e	6	ngs_te_mapper
RLC_Deimos_chr3_2164433_2164439_6_nonref	CH16_3E23	0	RLC	Deimos	chr3	2164433	2164439	nonref	CH16	3e+23	6	ngs_te_mapper
RLC_Deimos_chr3_2164433_2164439_6_nonref	CH16_3U42	0	RLC	Deimos	chr3	2164433	2164439	nonref	CH16	3U42	6	ngs_te_mapper
RLC_Deimos_chr3_2164433_2164439_6_nonref	CH99_SW5	0	RLC	Deimos	chr3	2164433	2164439	nonref	CH99	SW5	6	ngs_te_mapper
RLC_Deimos_chr3_2164433_2164439_6_nonref	ORE15Mad_C4	0	RLC	Deimos	chr3	2164433	2164439	nonref	ORE15Mad	C4	6	ngs_te_mapper
RLC_Deimos_chr3_2164433_2164439_6_nonref	AUS01_1F8	0	RLC	Deimos	chr3	2164433	2164439	nonref	AUS01	1F8	6	ngs_te_mapper
RLC_Deimos_chr3_2164433_2164439_6_nonref	CH99_3H1	0	RLC	Deimos	chr3	2164433	2164439	nonref	CH99	3H1	6	ngs_te_mapper
RLC_Deimos_chr3_2164433_2164439_6_nonref	CH99_3D3	0	RLC	Deimos	chr3	2164433	2164439	nonref	CH99	3D3	6	ngs_te_mapper
RLC_Deimos_chr3_2164433_2164439_6_nonref	ORE15Ste_A1	0	RLC	Deimos	chr3	2164433	2164439	nonref	ORE15Ste	A1	6	ngs_te_mapper
RLC_Deimos_chr3_2164433_2164439_6_nonref	ORE90Mad_a123B9	0	RLC	Deimos	chr3	2164433	2164439	nonref	ORE90Mad	a123B9	6	ngs_te_mapper
RLC_Deimos_chr3_2164433_2164439_6_nonref	ORE15Ste_B4	0	RLC	Deimos	chr3	2164433	2164439	nonref	ORE15Ste	B4	6	ngs_te_mapper
RLC_Deimos_chr3_2164433_2164439_6_nonref	CH16_1A27	0	RLC	Deimos	chr3	2164433	2164439	nonref	CH16	1A27	6	ngs_te_mapper
RLC_Deimos_chr3_2164433_2164439_6_nonref	ORE15Mad_F6	0	RLC	Deimos	chr3	2164433	2164439	nonref	ORE15Mad	F6	6	ngs_te_mapper
RLC_Deimos_chr3_2164433_2164439_6_nonref	CH16_1B8	0	RLC	Deimos	chr3	2164433	2164439	nonref	CH16	1B8	6	ngs_te_mapper
RLC_Deimos_chr3_2164433_2164439_6_nonref	ORE90Ste_a153B4	0	RLC	Deimos	chr3	2164433	2164439	nonref	ORE90Ste	a153B4	6	ngs_te_mapper
RLC_Deimos_chr3_2164433_2164439_6_nonref	ORE15Mad_F2	0	RLC	Deimos	chr3	2164433	2164439	nonref	ORE15Mad	F2	6	ngs_te_mapper
RLC_Deimos_chr3_2164433_2164439_6_nonref	ORE15Mad_B5	0	RLC	Deimos	chr3	2164433	2164439	nonref	ORE15Mad	B5	6	ngs_te_mapper
RLC_Deimos_chr3_2164433_2164439_6_nonref	CH16_1C65	0	RLC	Deimos	chr3	2164433	2164439	nonref	CH16	1C65	6	ngs_te_mapper
RLC_Deimos_chr3_2164433_2164439_6_nonref	CH16_3Q9	0	RLC	Deimos	chr3	2164433	2164439	nonref	CH16	3Q9	6	ngs_te_mapper
RLC_Deimos_chr3_2164433_2164439_6_nonref	ORE90Ste_a152A16	1	RLC	Deimos	chr3	2164433	2164439	nonref	ORE90Ste	a152A16	6	ngs_te_mapper
RLC_Deimos_chr3_2164433_2164439_6_nonref	ORE15Mad_D2	0	RLC	Deimos	chr3	2164433	2164439	nonref	ORE15Mad	D2	6	ngs_te_mapper
RLC_Deimos_chr3_2164433_2164439_6_nonref	CH16_1D23	0	RLC	Deimos	chr3	2164433	2164439	nonref	CH16	1D23	6	ngs_te_mapper
RLC_Deimos_chr3_2164433_2164439_6_nonref	CH16_3M19	0	RLC	Deimos	chr3	2164433	2164439	nonref	CH16	3M19	6	ngs_te_mapper
RLC_Deimos_chr3_2164433_2164439_6_nonref	ORE15Ste_A9	0	RLC	Deimos	chr3	2164433	2164439	nonref	ORE15Ste	A9	6	ngs_te_mapper
RLC_Deimos_chr3_2164433_2164439_6_nonref	ORE15Mad_F3	0	RLC	Deimos	chr3	2164433	2164439	nonref	ORE15Mad	F3	6	ngs_te_mapper
RLC_Deimos_chr3_2164433_2164439_6_nonref	CH16_1H32	0	RLC	Deimos	chr3	2164433	2164439	nonref	CH16	1H32	6	ngs_te_mapper
RLC_Deimos_chr3_2164433_2164439_6_nonref	CH16_3D7	0	RLC	Deimos	chr3	2164433	2164439	nonref	CH16	3D7	6	ngs_te_mapper
RLC_Deimos_chr3_2164433_2164439_6_nonref	CH16_3T39	0	RLC	Deimos	chr3	2164433	2164439	nonref	CH16	3T39	6	ngs_te_mapper
RLC_Deimos_chr3_2164433_2164439_6_nonref	CH16_3N8	0	RLC	Deimos	chr3	2164433	2164439	nonref	CH16	3N8	6	ngs_te_mapper
RLC_Deimos_chr3_2164433_2164439_6_nonref	ISR92_Ar_12d	0	RLC	Deimos	chr3	2164433	2164439	nonref	ISR92	Ar_12d	6	ngs_te_mapper
RLC_Deimos_chr3_2164433_2164439_6_nonref	AUS01_1E4	0	RLC	Deimos	chr3	2164433	2164439	nonref	AUS01	10000	6	ngs_te_mapper
RLC_Deimos_chr3_2164433_2164439_6_nonref	CH99_3D7	0	RLC	Deimos	chr3	2164433	2164439	nonref	CH99	3D7	6	ngs_te_mapper
RLC_Deimos_chr3_2164433_2164439_6_nonref	AUS01_1A6	0	RLC	Deimos	chr3	2164433	2164439	nonref	AUS01	1A6	6	ngs_te_mapper
RLC_Deimos_chr3_2164433_2164439_6_nonref	ISR92_Ar_11g	0	RLC	Deimos	chr3	2164433	2164439	nonref	ISR92	Ar_11g	6	ngs_te_mapper
RLC_Deimos_chr3_2287849_2287855_6_nonref	ORE90Mad_a123B12	0	RLC	Deimos	chr3	2287849	2287855	nonref	ORE90Mad	a123B12	6	ngs_te_mapper
RLC_Deimos_chr3_2287849_2287855_6_nonref	CH16_3E45	0	RLC	Deimos	chr3	2287849	2287855	nonref	CH16	3e+45	6	ngs_te_mapper
RLC_Deimos_chr3_2287849_2287855_6_nonref	ORE90Mad_a123B21	0	RLC	Deimos	chr3	2287849	2287855	nonref	ORE90Mad	a123B21	6	ngs_te_mapper
RLC_Deimos_chr3_2287849_2287855_6_nonref	ORE15Mad_F3	0	RLC	Deimos	chr3	2287849	2287855	nonref	ORE15Mad	F3	6	ngs_te_mapper
RLC_Deimos_chr3_2287849_2287855_6_nonref	CH99_3D8	0	RLC	Deimos	chr3	2287849	2287855	nonref	CH99	3D8	6	ngs_te_mapper
RLC_Deimos_chr3_2287849_2287855_6_nonref	CH16_1I3	0	RLC	Deimos	chr3	2287849	2287855	nonref	CH16	1I3	6	ngs_te_mapper
RLC_Deimos_chr3_2287849_2287855_6_nonref	AUS01_1A4	0	RLC	Deimos	chr3	2287849	2287855	nonref	AUS01	1A4	6	ngs_te_mapper
RLC_Deimos_chr3_2287849_2287855_6_nonref	ORE15Mad_D5	0	RLC	Deimos	chr3	2287849	2287855	nonref	ORE15Mad	D5	6	ngs_te_mapper
RLC_Deimos_chr3_2287849_2287855_6_nonref	CH16_1K29	0	RLC	Deimos	chr3	2287849	2287855	nonref	CH16	1K29	6	ngs_te_mapper
RLC_Deimos_chr3_2287849_2287855_6_nonref	ORE15Mad_A4	0	RLC	Deimos	chr3	2287849	2287855	nonref	ORE15Mad	A4	6	ngs_te_mapper
RLC_Deimos_chr3_2287849_2287855_6_nonref	CH16_3T31	0	RLC	Deimos	chr3	2287849	2287855	nonref	CH16	3T31	6	ngs_te_mapper
RLC_Deimos_chr3_2287849_2287855_6_nonref	ORE15Mad_C5	0	RLC	Deimos	chr3	2287849	2287855	nonref	ORE15Mad	C5	6	ngs_te_mapper
RLC_Deimos_chr3_2287849_2287855_6_nonref	CH16_3E23	0	RLC	Deimos	chr3	2287849	2287855	nonref	CH16	3e+23	6	ngs_te_mapper
RLC_Deimos_chr3_2287849_2287855_6_nonref	ORE90Ste_a153B6	0	RLC	Deimos	chr3	2287849	2287855	nonref	ORE90Ste	a153B6	6	ngs_te_mapper
RLC_Deimos_chr3_2287849_2287855_6_nonref	ORE90Ste_a153B5	0	RLC	Deimos	chr3	2287849	2287855	nonref	ORE90Ste	a153B5	6	ngs_te_mapper
RLC_Deimos_chr3_2287849_2287855_6_nonref	ORE15Mad_E3	0	RLC	Deimos	chr3	2287849	2287855	nonref	ORE15Mad	E3	6	ngs_te_mapper
RLC_Deimos_chr3_2287849_2287855_6_nonref	ORE90Ste_a154A7	0	RLC	Deimos	chr3	2287849	2287855	nonref	ORE90Ste	a154A7	6	ngs_te_mapper
RLC_Deimos_chr3_2287849_2287855_6_nonref	ORE15Mad_G4	0	RLC	Deimos	chr3	2287849	2287855	nonref	ORE15Mad	G4	6	ngs_te_mapper
RLC_Deimos_chr3_2287849_2287855_6_nonref	ORE15Ste_A17	0	RLC	Deimos	chr3	2287849	2287855	nonref	ORE15Ste	A17	6	ngs_te_mapper
RLC_Deimos_chr3_2287849_2287855_6_nonref	ORE90Ste_a154A19	1	RLC	Deimos	chr3	2287849	2287855	nonref	ORE90Ste	a154A19	6	ngs_te_mapper
RLC_Deimos_chr3_2287849_2287855_6_nonref	ORE90Ste_a153B10	0	RLC	Deimos	chr3	2287849	2287855	nonref	ORE90Ste	a153B10	6	ngs_te_mapper
RLC_Deimos_chr3_2287849_2287855_6_nonref	CH16_3R1	0	RLC	Deimos	chr3	2287849	2287855	nonref	CH16	3R1	6	ngs_te_mapper
RLC_Deimos_chr3_2287849_2287855_6_nonref	AUS01_1B7	0	RLC	Deimos	chr3	2287849	2287855	nonref	AUS01	1B7	6	ngs_te_mapper
RLC_Deimos_chr3_2287849_2287855_6_nonref	ORE90Mad_a124A2	0	RLC	Deimos	chr3	2287849	2287855	nonref	ORE90Mad	a124A2	6	ngs_te_mapper
RLC_Deimos_chr3_2287849_2287855_6_nonref	ORE15Mad_G5	0	RLC	Deimos	chr3	2287849	2287855	nonref	ORE15Mad	G5	6	ngs_te_mapper
RLC_Deimos_chr3_2287849_2287855_6_nonref	CH99_3A2	0	RLC	Deimos	chr3	2287849	2287855	nonref	CH99	3A2	6	ngs_te_mapper
RLC_Deimos_chr3_2287849_2287855_6_nonref	AUS01_1H6	0	RLC	Deimos	chr3	2287849	2287855	nonref	AUS01	1H6	6	ngs_te_mapper
RLC_Deimos_chr3_2287849_2287855_6_nonref	ORE90Ste_a152A14	0	RLC	Deimos	chr3	2287849	2287855	nonref	ORE90Ste	a152A14	6	ngs_te_mapper
RLC_Deimos_chr3_2287849_2287855_6_nonref	CH99_3H4	0	RLC	Deimos	chr3	2287849	2287855	nonref	CH99	3H4	6	ngs_te_mapper
RLC_Deimos_chr3_2287849_2287855_6_nonref	ISR92_Ar_21a	0	RLC	Deimos	chr3	2287849	2287855	nonref	ISR92	Ar_21a	6	ngs_te_mapper
RLC_Deimos_chr3_2287849_2287855_6_nonref	CH16_3P39	0	RLC	Deimos	chr3	2287849	2287855	nonref	CH16	3P39	6	ngs_te_mapper
RLC_Deimos_chr3_2287849_2287855_6_nonref	ISR92_Ar_17b	0	RLC	Deimos	chr3	2287849	2287855	nonref	ISR92	Ar_17b	6	ngs_te_mapper
RLC_Deimos_chr3_2287849_2287855_6_nonref	ORE15Ste_B17	0	RLC	Deimos	chr3	2287849	2287855	nonref	ORE15Ste	B17	6	ngs_te_mapper
RLC_Deimos_chr3_2287849_2287855_6_nonref	ORE15Mad_C1	0	RLC	Deimos	chr3	2287849	2287855	nonref	ORE15Mad	C1	6	ngs_te_mapper
RLC_Deimos_chr3_2287849_2287855_6_nonref	CH99_3G6	0	RLC	Deimos	chr3	2287849	2287855	nonref	CH99	3G6	6	ngs_te_mapper
RLC_Deimos_chr3_2287849_2287855_6_nonref	ORE15Ste_B19	0	RLC	Deimos	chr3	2287849	2287855	nonref	ORE15Ste	B19	6	ngs_te_mapper
RLC_Deimos_chr3_2287849_2287855_6_nonref	ISR92_Ar_18b	0	RLC	Deimos	chr3	2287849	2287855	nonref	ISR92	Ar_18b	6	ngs_te_mapper
RLC_Deimos_chr3_2287849_2287855_6_nonref	CH16_3U55	1	RLC	Deimos	chr3	2287849	2287855	nonref	CH16	3U55	6	ngs_te_mapper
RLC_Deimos_chr3_2287849_2287855_6_nonref	CH99_3B4	0	RLC	Deimos	chr3	2287849	2287855	nonref	CH99	3B4	6	ngs_te_mapper
RLC_Deimos_chr3_2287849_2287855_6_nonref	ORE15Mad_A5	0	RLC	Deimos	chr3	2287849	2287855	nonref	ORE15Mad	A5	6	ngs_te_mapper
RLC_Deimos_chr3_2287849_2287855_6_nonref	ISR92_Ar_12f	0	RLC	Deimos	chr3	2287849	2287855	nonref	ISR92	Ar_12f	6	ngs_te_mapper
RLC_Deimos_chr3_2287849_2287855_6_nonref	CH16_3I14	0	RLC	Deimos	chr3	2287849	2287855	nonref	CH16	3I14	6	ngs_te_mapper
RLC_Deimos_chr3_2287849_2287855_6_nonref	ISR92_Ar_4g	0	RLC	Deimos	chr3	2287849	2287855	nonref	ISR92	Ar_4g	6	ngs_te_mapper
RLC_Deimos_chr3_2287849_2287855_6_nonref	ORE15Ste_B20	0	RLC	Deimos	chr3	2287849	2287855	nonref	ORE15Ste	B20	6	ngs_te_mapper
RLC_Deimos_chr3_2287849_2287855_6_nonref	CH99_3A8	0	RLC	Deimos	chr3	2287849	2287855	nonref	CH99	3A8	6	ngs_te_mapper
RLC_Deimos_chr3_2287849_2287855_6_nonref	ORE15Mad_E4	0	RLC	Deimos	chr3	2287849	2287855	nonref	ORE15Mad	E4	6	ngs_te_mapper
RLC_Deimos_chr3_2287849_2287855_6_nonref	ORE90Ste_a152A15	0	RLC	Deimos	chr3	2287849	2287855	nonref	ORE90Ste	a152A15	6	ngs_te_mapper
RLC_Deimos_chr3_2287849_2287855_6_nonref	ORE90Ste_a152A8	0	RLC	Deimos	chr3	2287849	2287855	nonref	ORE90Ste	a152A8	6	ngs_te_mapper
RLC_Deimos_chr3_2287849_2287855_6_nonref	AUS01_1H8	0	RLC	Deimos	chr3	2287849	2287855	nonref	AUS01	1H8	6	ngs_te_mapper
RLC_Deimos_chr3_2287849_2287855_6_nonref	AUS01_1B8	0	RLC	Deimos	chr3	2287849	2287855	nonref	AUS01	1B8	6	ngs_te_mapper
RLC_Deimos_chr3_2287849_2287855_6_nonref	AUS01_1D4	0	RLC	Deimos	chr3	2287849	2287855	nonref	AUS01	1D4	6	ngs_te_mapper
RLC_Deimos_chr3_2287849_2287855_6_nonref	ORE90Ste_a153B1	0	RLC	Deimos	chr3	2287849	2287855	nonref	ORE90Ste	a153B1	6	ngs_te_mapper
RLC_Deimos_chr3_2287849_2287855_6_nonref	ORE90Mad_a123B18	0	RLC	Deimos	chr3	2287849	2287855	nonref	ORE90Mad	a123B18	6	ngs_te_mapper
RLC_Deimos_chr3_2287849_2287855_6_nonref	CH16_3N8	0	RLC	Deimos	chr3	2287849	2287855	nonref	CH16	3N8	6	ngs_te_mapper
RLC_Deimos_chr3_2287849_2287855_6_nonref	CH99_3C4	0	RLC	Deimos	chr3	2287849	2287855	nonref	CH99	3C4	6	ngs_te_mapper
RLC_Deimos_chr3_2287849_2287855_6_nonref	ORE90Mad_a123B14	0	RLC	Deimos	chr3	2287849	2287855	nonref	ORE90Mad	a123B14	6	ngs_te_mapper
RLC_Deimos_chr3_2287849_2287855_6_nonref	ORE15Mad_F4	0	RLC	Deimos	chr3	2287849	2287855	nonref	ORE15Mad	F4	6	ngs_te_mapper
RLC_Deimos_chr3_2287849_2287855_6_nonref	ORE90Ste_a153B3	0	RLC	Deimos	chr3	2287849	2287855	nonref	ORE90Ste	a153B3	6	ngs_te_mapper
RLC_Deimos_chr3_2287849_2287855_6_nonref	ORE15Ste_A24	0	RLC	Deimos	chr3	2287849	2287855	nonref	ORE15Ste	A24	6	ngs_te_mapper
RLC_Deimos_chr3_2287849_2287855_6_nonref	AUS01_1A9	0	RLC	Deimos	chr3	2287849	2287855	nonref	AUS01	1A9	6	ngs_te_mapper
RLC_Deimos_chr3_2287849_2287855_6_nonref	ORE15Mad_D6	0	RLC	Deimos	chr3	2287849	2287855	nonref	ORE15Mad	D6	6	ngs_te_mapper
RLC_Deimos_chr3_2287849_2287855_6_nonref	ORE15Mad_E6	0	RLC	Deimos	chr3	2287849	2287855	nonref	ORE15Mad	E6	6	ngs_te_mapper
RLC_Deimos_chr3_2287849_2287855_6_nonref	ORE90Ste_a154A3	0	RLC	Deimos	chr3	2287849	2287855	nonref	ORE90Ste	a154A3	6	ngs_te_mapper
RLC_Deimos_chr3_2287849_2287855_6_nonref	AUS01_1E1	0	RLC	Deimos	chr3	2287849	2287855	nonref	AUS01	10	6	ngs_te_mapper
RLC_Deimos_chr3_2287849_2287855_6_nonref	ORE15Mad_E1	0	RLC	Deimos	chr3	2287849	2287855	nonref	ORE15Mad	E1	6	ngs_te_mapper
RLC_Deimos_chr3_2287849_2287855_6_nonref	ISR92_Ar_17e	0	RLC	Deimos	chr3	2287849	2287855	nonref	ISR92	Ar_17e	6	ngs_te_mapper
RLC_Deimos_chr3_2287849_2287855_6_nonref	ORE15Ste_B10	0	RLC	Deimos	chr3	2287849	2287855	nonref	ORE15Ste	B10	6	ngs_te_mapper
RLC_Deimos_chr3_2287849_2287855_6_nonref	ORE90Mad_a123B6	0	RLC	Deimos	chr3	2287849	2287855	nonref	ORE90Mad	a123B6	6	ngs_te_mapper
RLC_Deimos_chr3_2287849_2287855_6_nonref	ORE15Mad_B1	0	RLC	Deimos	chr3	2287849	2287855	nonref	ORE15Mad	B1	6	ngs_te_mapper
RLC_Deimos_chr3_2287849_2287855_6_nonref	CH16_3F4	0	RLC	Deimos	chr3	2287849	2287855	nonref	CH16	3F4	6	ngs_te_mapper
RLC_Deimos_chr3_2287849_2287855_6_nonref	ORE15Ste_A10	0	RLC	Deimos	chr3	2287849	2287855	nonref	ORE15Ste	A10	6	ngs_te_mapper
RLC_Deimos_chr3_2287849_2287855_6_nonref	ORE15Mad_F1	0	RLC	Deimos	chr3	2287849	2287855	nonref	ORE15Mad	F1	6	ngs_te_mapper
RLC_Deimos_chr3_2287849_2287855_6_nonref	AUS01_1B1	0	RLC	Deimos	chr3	2287849	2287855	nonref	AUS01	1B1	6	ngs_te_mapper
RLC_Deimos_chr3_2287849_2287855_6_nonref	ISR92_Ar_2c	0	RLC	Deimos	chr3	2287849	2287855	nonref	ISR92	Ar_2c	6	ngs_te_mapper
RLC_Deimos_chr3_2287849_2287855_6_nonref	ORE15Ste_A12	0	RLC	Deimos	chr3	2287849	2287855	nonref	ORE15Ste	A12	6	ngs_te_mapper
RLC_Deimos_chr3_2287849_2287855_6_nonref	CH99_3H1	0	RLC	Deimos	chr3	2287849	2287855	nonref	CH99	3H1	6	ngs_te_mapper
RLC_Deimos_chr3_2287849_2287855_6_nonref	CH99_3A4	0	RLC	Deimos	chr3	2287849	2287855	nonref	CH99	3A4	6	ngs_te_mapper
RLC_Deimos_chr3_2287849_2287855_6_nonref	AUS01_1C3	0	RLC	Deimos	chr3	2287849	2287855	nonref	AUS01	1C3	6	ngs_te_mapper
RLC_Deimos_chr3_2287849_2287855_6_nonref	ISR92_Ar_2b	0	RLC	Deimos	chr3	2287849	2287855	nonref	ISR92	Ar_2b	6	ngs_te_mapper
RLC_Deimos_chr3_2287849_2287855_6_nonref	ORE15Ste_A7	0	RLC	Deimos	chr3	2287849	2287855	nonref	ORE15Ste	A7	6	ngs_te_mapper
RLC_Deimos_chr3_2287849_2287855_6_nonref	ISR92_Ar_11i	0	RLC	Deimos	chr3	2287849	2287855	nonref	ISR92	Ar_11i	6	ngs_te_mapper
RLC_Deimos_chr3_2287849_2287855_6_nonref	ISR92_Ar_17i	0	RLC	Deimos	chr3	2287849	2287855	nonref	ISR92	Ar_17i	6	ngs_te_mapper
RLC_Deimos_chr3_2287849_2287855_6_nonref	ORE15Ste_A3	0	RLC	Deimos	chr3	2287849	2287855	nonref	ORE15Ste	A3	6	ngs_te_mapper
RLC_Deimos_chr3_2287849_2287855_6_nonref	ORE90Mad_a123B19	0	RLC	Deimos	chr3	2287849	2287855	nonref	ORE90Mad	a123B19	6	ngs_te_mapper
RLC_Deimos_chr3_2287849_2287855_6_nonref	ORE90Ste_a154A11	0	RLC	Deimos	chr3	2287849	2287855	nonref	ORE90Ste	a154A11	6	ngs_te_mapper
RLC_Deimos_chr3_2287849_2287855_6_nonref	CH99_3B8	0	RLC	Deimos	chr3	2287849	2287855	nonref	CH99	3B8	6	ngs_te_mapper
RLC_Deimos_chr3_2287849_2287855_6_nonref	ORE90Ste_a154A13	0	RLC	Deimos	chr3	2287849	2287855	nonref	ORE90Ste	a154A13	6	ngs_te_mapper
RLC_Deimos_chr3_2287849_2287855_6_nonref	CH16_3O24	0	RLC	Deimos	chr3	2287849	2287855	nonref	CH16	3O24	6	ngs_te_mapper
RLC_Deimos_chr3_2287849_2287855_6_nonref	ISR92_Ar_22f	0	RLC	Deimos	chr3	2287849	2287855	nonref	ISR92	Ar_22f	6	ngs_te_mapper
RLC_Deimos_chr3_2287849_2287855_6_nonref	CH99_3D1	0	RLC	Deimos	chr3	2287849	2287855	nonref	CH99	3D1	6	ngs_te_mapper
RLC_Deimos_chr3_2287849_2287855_6_nonref	ORE90Mad_a124A10	0	RLC	Deimos	chr3	2287849	2287855	nonref	ORE90Mad	a124A10	6	ngs_te_mapper
RLC_Deimos_chr3_2287849_2287855_6_nonref	CH16_3I23	0	RLC	Deimos	chr3	2287849	2287855	nonref	CH16	3I23	6	ngs_te_mapper
RLC_Deimos_chr3_2287849_2287855_6_nonref	CH16_3D10	0	RLC	Deimos	chr3	2287849	2287855	nonref	CH16	3D10	6	ngs_te_mapper
RLC_Deimos_chr3_2287849_2287855_6_nonref	ORE90Mad_a123B3	0	RLC	Deimos	chr3	2287849	2287855	nonref	ORE90Mad	a123B3	6	ngs_te_mapper
RLC_Deimos_chr3_2287849_2287855_6_nonref	CH16_1C52	0	RLC	Deimos	chr3	2287849	2287855	nonref	CH16	1C52	6	ngs_te_mapper
RLC_Deimos_chr3_2287849_2287855_6_nonref	ORE90Mad_a124A5	0	RLC	Deimos	chr3	2287849	2287855	nonref	ORE90Mad	a124A5	6	ngs_te_mapper
RLC_Deimos_chr3_2287849_2287855_6_nonref	ORE15Ste_B1	0	RLC	Deimos	chr3	2287849	2287855	nonref	ORE15Ste	B1	6	ngs_te_mapper
RLC_Deimos_chr3_2287849_2287855_6_nonref	CH99_3F5	0	RLC	Deimos	chr3	2287849	2287855	nonref	CH99	3F5	6	ngs_te_mapper
RLC_Deimos_chr3_2287849_2287855_6_nonref	ORE15Ste_A8	0	RLC	Deimos	chr3	2287849	2287855	nonref	ORE15Ste	A8	6	ngs_te_mapper
RLC_Deimos_chr3_2287849_2287855_6_nonref	AUS01_1G2	0	RLC	Deimos	chr3	2287849	2287855	nonref	AUS01	1G2	6	ngs_te_mapper
RLC_Deimos_chr3_2287849_2287855_6_nonref	ORE90Mad_a124A7	0	RLC	Deimos	chr3	2287849	2287855	nonref	ORE90Mad	a124A7	6	ngs_te_mapper
RLC_Deimos_chr3_2287849_2287855_6_nonref	ORE15Ste_A6	0	RLC	Deimos	chr3	2287849	2287855	nonref	ORE15Ste	A6	6	ngs_te_mapper
RLC_Deimos_chr3_2287849_2287855_6_nonref	CH16_3E9	0	RLC	Deimos	chr3	2287849	2287855	nonref	CH16	3000000000	6	ngs_te_mapper
RLC_Deimos_chr3_2287849_2287855_6_nonref	ORE15Ste_B21	0	RLC	Deimos	chr3	2287849	2287855	nonref	ORE15Ste	B21	6	ngs_te_mapper
RLC_Deimos_chr3_2287849_2287855_6_nonref	ORE15Mad_D1	0	RLC	Deimos	chr3	2287849	2287855	nonref	ORE15Mad	D1	6	ngs_te_mapper
RLC_Deimos_chr3_2287849_2287855_6_nonref	ISR92_Ar_5g	0	RLC	Deimos	chr3	2287849	2287855	nonref	ISR92	Ar_5g	6	ngs_te_mapper
RLC_Deimos_chr3_2287849_2287855_6_nonref	ORE15Mad_E2	0	RLC	Deimos	chr3	2287849	2287855	nonref	ORE15Mad	E2	6	ngs_te_mapper
RLC_Deimos_chr3_2287849_2287855_6_nonref	ORE15Mad_G2	0	RLC	Deimos	chr3	2287849	2287855	nonref	ORE15Mad	G2	6	ngs_te_mapper
RLC_Deimos_chr3_2287849_2287855_6_nonref	AUS01_1E5	0	RLC	Deimos	chr3	2287849	2287855	nonref	AUS01	100000	6	ngs_te_mapper
RLC_Deimos_chr3_2287849_2287855_6_nonref	CH99_3A9	0	RLC	Deimos	chr3	2287849	2287855	nonref	CH99	3A9	6	ngs_te_mapper
RLC_Deimos_chr3_2287849_2287855_6_nonref	ORE90Ste_a154A4	0	RLC	Deimos	chr3	2287849	2287855	nonref	ORE90Ste	a154A4	6	ngs_te_mapper
RLC_Deimos_chr3_2287849_2287855_6_nonref	ORE15Mad_H3	0	RLC	Deimos	chr3	2287849	2287855	nonref	ORE15Mad	H3	6	ngs_te_mapper
RLC_Deimos_chr3_2287849_2287855_6_nonref	AUS01_1F2	0	RLC	Deimos	chr3	2287849	2287855	nonref	AUS01	1F2	6	ngs_te_mapper
RLC_Deimos_chr3_2287849_2287855_6_nonref	ISR92_Ar_5a	0	RLC	Deimos	chr3	2287849	2287855	nonref	ISR92	Ar_5a	6	ngs_te_mapper
RLC_Deimos_chr3_2287849_2287855_6_nonref	AUS01_1B2	0	RLC	Deimos	chr3	2287849	2287855	nonref	AUS01	1B2	6	ngs_te_mapper
RLC_Deimos_chr3_2287849_2287855_6_nonref	ORE15Ste_B6	0	RLC	Deimos	chr3	2287849	2287855	nonref	ORE15Ste	B6	6	ngs_te_mapper
RLC_Deimos_chr3_2287849_2287855_6_nonref	AUS01_1E4	0	RLC	Deimos	chr3	2287849	2287855	nonref	AUS01	10000	6	ngs_te_mapper
RLC_Deimos_chr3_2287849_2287855_6_nonref	CH99_3B2	0	RLC	Deimos	chr3	2287849	2287855	nonref	CH99	3B2	6	ngs_te_mapper
RLC_Deimos_chr3_2287849_2287855_6_nonref	ISR92_Ar_12d	0	RLC	Deimos	chr3	2287849	2287855	nonref	ISR92	Ar_12d	6	ngs_te_mapper
RLC_Deimos_chr3_2287849_2287855_6_nonref	CH16_1B31	0	RLC	Deimos	chr3	2287849	2287855	nonref	CH16	1B31	6	ngs_te_mapper
RLC_Deimos_chr3_2287849_2287855_6_nonref	ORE15Mad_A6	0	RLC	Deimos	chr3	2287849	2287855	nonref	ORE15Mad	A6	6	ngs_te_mapper
RLC_Deimos_chr3_2287849_2287855_6_nonref	ORE15Ste_A11	0	RLC	Deimos	chr3	2287849	2287855	nonref	ORE15Ste	A11	6	ngs_te_mapper
RLC_Deimos_chr3_2287849_2287855_6_nonref	ORE15Ste_B5	0	RLC	Deimos	chr3	2287849	2287855	nonref	ORE15Ste	B5	6	ngs_te_mapper
RLC_Deimos_chr3_2287849_2287855_6_nonref	ORE15Ste_B7	0	RLC	Deimos	chr3	2287849	2287855	nonref	ORE15Ste	B7	6	ngs_te_mapper
RLC_Deimos_chr3_2287849_2287855_6_nonref	AUS01_1C6	0	RLC	Deimos	chr3	2287849	2287855	nonref	AUS01	1C6	6	ngs_te_mapper
RLC_Deimos_chr3_2287849_2287855_6_nonref	ORE15Ste_A25	0	RLC	Deimos	chr3	2287849	2287855	nonref	ORE15Ste	A25	6	ngs_te_mapper
RLC_Deimos_chr3_2287849_2287855_6_nonref	ORE15Ste_A19	0	RLC	Deimos	chr3	2287849	2287855	nonref	ORE15Ste	A19	6	ngs_te_mapper
RLC_Deimos_chr3_2287849_2287855_6_nonref	CH16_3F9	0	RLC	Deimos	chr3	2287849	2287855	nonref	CH16	3F9	6	ngs_te_mapper
RLC_Deimos_chr3_2287849_2287855_6_nonref	ORE15Ste_A13	0	RLC	Deimos	chr3	2287849	2287855	nonref	ORE15Ste	A13	6	ngs_te_mapper
RLC_Deimos_chr3_2287849_2287855_6_nonref	ORE15Ste_A26	0	RLC	Deimos	chr3	2287849	2287855	nonref	ORE15Ste	A26	6	ngs_te_mapper
RLC_Deimos_chr3_2287849_2287855_6_nonref	ISR92_Ar_15a	0	RLC	Deimos	chr3	2287849	2287855	nonref	ISR92	Ar_15a	6	ngs_te_mapper
RLC_Deimos_chr3_2287849_2287855_6_nonref	ORE15Ste_B18	0	RLC	Deimos	chr3	2287849	2287855	nonref	ORE15Ste	B18	6	ngs_te_mapper
RLC_Deimos_chr3_2287849_2287855_6_nonref	CH99_SW39	0	RLC	Deimos	chr3	2287849	2287855	nonref	CH99	SW39	6	ngs_te_mapper
RLC_Deimos_chr3_2287849_2287855_6_nonref	ORE15Ste_B14	0	RLC	Deimos	chr3	2287849	2287855	nonref	ORE15Ste	B14	6	ngs_te_mapper
RLC_Deimos_chr3_2287849_2287855_6_nonref	ORE15Mad_E7	0	RLC	Deimos	chr3	2287849	2287855	nonref	ORE15Mad	E7	6	ngs_te_mapper
RLC_Deimos_chr3_2287849_2287855_6_nonref	CH99_3A5	0	RLC	Deimos	chr3	2287849	2287855	nonref	CH99	3A5	6	ngs_te_mapper
RLC_Deimos_chr3_2287849_2287855_6_nonref	CH16_1C12	0	RLC	Deimos	chr3	2287849	2287855	nonref	CH16	1C12	6	ngs_te_mapper
RLC_Deimos_chr3_2287849_2287855_6_nonref	CH16_3O21	0	RLC	Deimos	chr3	2287849	2287855	nonref	CH16	3O21	6	ngs_te_mapper
RLC_Deimos_chr3_2287849_2287855_6_nonref	AUS01_1D5	0	RLC	Deimos	chr3	2287849	2287855	nonref	AUS01	1D5	6	ngs_te_mapper
RLC_Deimos_chr3_2287849_2287855_6_nonref	ORE15Ste_B24	0	RLC	Deimos	chr3	2287849	2287855	nonref	ORE15Ste	B24	6	ngs_te_mapper
RLC_Deimos_chr3_2287849_2287855_6_nonref	CH16_3G46	0	RLC	Deimos	chr3	2287849	2287855	nonref	CH16	3G46	6	ngs_te_mapper
RLC_Deimos_chr3_2287849_2287855_6_nonref	ORE15Ste_B11	0	RLC	Deimos	chr3	2287849	2287855	nonref	ORE15Ste	B11	6	ngs_te_mapper
RLC_Deimos_chr3_2287849_2287855_6_nonref	CH16_3G6	0	RLC	Deimos	chr3	2287849	2287855	nonref	CH16	3G6	6	ngs_te_mapper
RLC_Deimos_chr3_2287849_2287855_6_nonref	CH16_1A57	0	RLC	Deimos	chr3	2287849	2287855	nonref	CH16	1A57	6	ngs_te_mapper
RLC_Deimos_chr3_2287849_2287855_6_nonref	CH16_1D1	0	RLC	Deimos	chr3	2287849	2287855	nonref	CH16	1D1	6	ngs_te_mapper
RLC_Deimos_chr3_2287849_2287855_6_nonref	CH16_1B8	0	RLC	Deimos	chr3	2287849	2287855	nonref	CH16	1B8	6	ngs_te_mapper
RLC_Deimos_chr3_2287849_2287855_6_nonref	CH99_3D7	0	RLC	Deimos	chr3	2287849	2287855	nonref	CH99	3D7	6	ngs_te_mapper
RLC_Deimos_chr3_2287849_2287855_6_nonref	ISR92_Ar_12e	0	RLC	Deimos	chr3	2287849	2287855	nonref	ISR92	Ar_12e	6	ngs_te_mapper
RLC_Deimos_chr3_2287849_2287855_6_nonref	ORE15Ste_A18	0	RLC	Deimos	chr3	2287849	2287855	nonref	ORE15Ste	A18	6	ngs_te_mapper
RLC_Deimos_chr3_2287849_2287855_6_nonref	AUS01_1H2	0	RLC	Deimos	chr3	2287849	2287855	nonref	AUS01	1H2	6	ngs_te_mapper
RLC_Deimos_chr3_2287849_2287855_6_nonref	ORE90Mad_a124A11	0	RLC	Deimos	chr3	2287849	2287855	nonref	ORE90Mad	a124A11	6	ngs_te_mapper
RLC_Deimos_chr3_2287849_2287855_6_nonref	CH16_1A11	0	RLC	Deimos	chr3	2287849	2287855	nonref	CH16	1A11	6	ngs_te_mapper
RLC_Deimos_chr3_2287849_2287855_6_nonref	ORE15Mad_G3	0	RLC	Deimos	chr3	2287849	2287855	nonref	ORE15Mad	G3	6	ngs_te_mapper
RLC_Deimos_chr3_2287849_2287855_6_nonref	CH16_1B73	0	RLC	Deimos	chr3	2287849	2287855	nonref	CH16	1B73	6	ngs_te_mapper
RLC_Deimos_chr3_2287849_2287855_6_nonref	AUS01_1G5	0	RLC	Deimos	chr3	2287849	2287855	nonref	AUS01	1G5	6	ngs_te_mapper
RLC_Deimos_chr3_2287849_2287855_6_nonref	ISR92_Ar_16h	0	RLC	Deimos	chr3	2287849	2287855	nonref	ISR92	Ar_16h	6	ngs_te_mapper
RLC_Deimos_chr3_2287849_2287855_6_nonref	ORE90Ste_a153B9	0	RLC	Deimos	chr3	2287849	2287855	nonref	ORE90Ste	a153B9	6	ngs_te_mapper
RLC_Deimos_chr3_2287849_2287855_6_nonref	CH16_3C19	0	RLC	Deimos	chr3	2287849	2287855	nonref	CH16	3C19	6	ngs_te_mapper
RLC_Deimos_chr3_2287849_2287855_6_nonref	ORE15Ste_A4	0	RLC	Deimos	chr3	2287849	2287855	nonref	ORE15Ste	A4	6	ngs_te_mapper
RLC_Deimos_chr3_2287849_2287855_6_nonref	CH16_3O9	0	RLC	Deimos	chr3	2287849	2287855	nonref	CH16	3O9	6	ngs_te_mapper
RLC_Deimos_chr3_2287849_2287855_6_nonref	ORE15Mad_B4	0	RLC	Deimos	chr3	2287849	2287855	nonref	ORE15Mad	B4	6	ngs_te_mapper
RLC_Deimos_chr3_2287849_2287855_6_nonref	ORE90Ste_a152A11	0	RLC	Deimos	chr3	2287849	2287855	nonref	ORE90Ste	a152A11	6	ngs_te_mapper
RLC_Deimos_chr3_2287849_2287855_6_nonref	ORE90Mad_a123B15	0	RLC	Deimos	chr3	2287849	2287855	nonref	ORE90Mad	a123B15	6	ngs_te_mapper
RLC_Deimos_chr3_2287849_2287855_6_nonref	ORE15Mad_D3	0	RLC	Deimos	chr3	2287849	2287855	nonref	ORE15Mad	D3	6	ngs_te_mapper
RLC_Deimos_chr3_2287849_2287855_6_nonref	ORE90Ste_a152A13	0	RLC	Deimos	chr3	2287849	2287855	nonref	ORE90Ste	a152A13	6	ngs_te_mapper
RLC_Deimos_chr3_2287849_2287855_6_nonref	ISR92_Ar_4b	0	RLC	Deimos	chr3	2287849	2287855	nonref	ISR92	Ar_4b	6	ngs_te_mapper
RLC_Deimos_chr3_2287849_2287855_6_nonref	ORE90Mad_a123B2	0	RLC	Deimos	chr3	2287849	2287855	nonref	ORE90Mad	a123B2	6	ngs_te_mapper
RLC_Deimos_chr3_2287849_2287855_6_nonref	ORE90Mad_a124A1	0	RLC	Deimos	chr3	2287849	2287855	nonref	ORE90Mad	a124A1	6	ngs_te_mapper
RLC_Deimos_chr3_2287849_2287855_6_nonref	ORE15Mad_F5	0	RLC	Deimos	chr3	2287849	2287855	nonref	ORE15Mad	F5	6	ngs_te_mapper
RLC_Deimos_chr3_2287849_2287855_6_nonref	CH99_28	0	RLC	Deimos	chr3	2287849	2287855	nonref	CH99	28	6	ngs_te_mapper
RLC_Deimos_chr3_2287849_2287855_6_nonref	CH99_3A1	0	RLC	Deimos	chr3	2287849	2287855	nonref	CH99	3A1	6	ngs_te_mapper
RLC_Deimos_chr3_2287849_2287855_6_nonref	ORE15Mad_B3	0	RLC	Deimos	chr3	2287849	2287855	nonref	ORE15Mad	B3	6	ngs_te_mapper
RLC_Deimos_chr3_2287849_2287855_6_nonref	ORE15Ste_A14	0	RLC	Deimos	chr3	2287849	2287855	nonref	ORE15Ste	A14	6	ngs_te_mapper
RLC_Deimos_chr3_2287849_2287855_6_nonref	ORE15Mad_D2	0	RLC	Deimos	chr3	2287849	2287855	nonref	ORE15Mad	D2	6	ngs_te_mapper
RLC_Deimos_chr3_2287849_2287855_6_nonref	CH99_3F4	0	RLC	Deimos	chr3	2287849	2287855	nonref	CH99	3F4	6	ngs_te_mapper
RLC_Deimos_chr3_2287849_2287855_6_nonref	CH16_1D23	0	RLC	Deimos	chr3	2287849	2287855	nonref	CH16	1D23	6	ngs_te_mapper
RLC_Deimos_chr3_2287849_2287855_6_nonref	ORE90Ste_a153B19	0	RLC	Deimos	chr3	2287849	2287855	nonref	ORE90Ste	a153B19	6	ngs_te_mapper
RLC_Deimos_chr3_2287849_2287855_6_nonref	ORE15Mad_C6	0	RLC	Deimos	chr3	2287849	2287855	nonref	ORE15Mad	C6	6	ngs_te_mapper
RLC_Deimos_chr3_2287849_2287855_6_nonref	ORE15Ste_A20	0	RLC	Deimos	chr3	2287849	2287855	nonref	ORE15Ste	A20	6	ngs_te_mapper
RLC_Deimos_chr3_2287849_2287855_6_nonref	ORE15Ste_B3	0	RLC	Deimos	chr3	2287849	2287855	nonref	ORE15Ste	B3	6	ngs_te_mapper
RLC_Deimos_chr3_2287849_2287855_6_nonref	CH99_3C7	0	RLC	Deimos	chr3	2287849	2287855	nonref	CH99	3C7	6	ngs_te_mapper
RLC_Deimos_chr3_2287849_2287855_6_nonref	CH16_1E70	0	RLC	Deimos	chr3	2287849	2287855	nonref	CH16	1e+70	6	ngs_te_mapper
RLC_Deimos_chr3_2287849_2287855_6_nonref	ISR92_Ar_1c	0	RLC	Deimos	chr3	2287849	2287855	nonref	ISR92	Ar_1c	6	ngs_te_mapper
RLC_Deimos_chr3_2287849_2287855_6_nonref	ORE90Ste_a152A6	0	RLC	Deimos	chr3	2287849	2287855	nonref	ORE90Ste	a152A6	6	ngs_te_mapper
RLC_Deimos_chr3_2287849_2287855_6_nonref	ISR92_Ar_15c	0	RLC	Deimos	chr3	2287849	2287855	nonref	ISR92	Ar_15c	6	ngs_te_mapper
RLC_Deimos_chr3_2287849_2287855_6_nonref	ORE15Ste_A2	0	RLC	Deimos	chr3	2287849	2287855	nonref	ORE15Ste	A2	6	ngs_te_mapper
RLC_Deimos_chr3_2287849_2287855_6_nonref	ISR92_Ar_19e	0	RLC	Deimos	chr3	2287849	2287855	nonref	ISR92	Ar_19e	6	ngs_te_mapper
RLC_Deimos_chr3_2287849_2287855_6_nonref	CH16_3M3	0	RLC	Deimos	chr3	2287849	2287855	nonref	CH16	3M3	6	ngs_te_mapper
RLC_Deimos_chr3_2287849_2287855_6_nonref	CH16_3F2	0	RLC	Deimos	chr3	2287849	2287855	nonref	CH16	3F2	6	ngs_te_mapper
RLC_Deimos_chr3_2287849_2287855_6_nonref	CH16_3U42	0	RLC	Deimos	chr3	2287849	2287855	nonref	CH16	3U42	6	ngs_te_mapper
RLC_Deimos_chr3_2287849_2287855_6_nonref	ORE15Mad_A1	0	RLC	Deimos	chr3	2287849	2287855	nonref	ORE15Mad	A1	6	ngs_te_mapper
RLC_Deimos_chr3_2287849_2287855_6_nonref	ORE90Mad_a123B7	0	RLC	Deimos	chr3	2287849	2287855	nonref	ORE90Mad	a123B7	6	ngs_te_mapper
RLC_Deimos_chr3_2287849_2287855_6_nonref	CH99_3F1	0	RLC	Deimos	chr3	2287849	2287855	nonref	CH99	3F1	6	ngs_te_mapper
RLC_Deimos_chr3_2287849_2287855_6_nonref	ORE90Mad_a123B10	0	RLC	Deimos	chr3	2287849	2287855	nonref	ORE90Mad	a123B10	6	ngs_te_mapper
RLC_Deimos_chr3_2287849_2287855_6_nonref	ORE15Mad_H7	0	RLC	Deimos	chr3	2287849	2287855	nonref	ORE15Mad	H7	6	ngs_te_mapper
RLC_Deimos_chr3_2287849_2287855_6_nonref	CH99_3F2	0	RLC	Deimos	chr3	2287849	2287855	nonref	CH99	3F2	6	ngs_te_mapper
RLC_Deimos_chr3_2287849_2287855_6_nonref	ORE15Mad_A7	0	RLC	Deimos	chr3	2287849	2287855	nonref	ORE15Mad	A7	6	ngs_te_mapper
RLC_Deimos_chr3_2287849_2287855_6_nonref	ORE90Mad_a123B17	0	RLC	Deimos	chr3	2287849	2287855	nonref	ORE90Mad	a123B17	6	ngs_te_mapper
RLC_Deimos_chr3_2287849_2287855_6_nonref	ORE90Ste_a153B4	0	RLC	Deimos	chr3	2287849	2287855	nonref	ORE90Ste	a153B4	6	ngs_te_mapper
RLC_Deimos_chr3_2287849_2287855_6_nonref	AUS01_1A5	0	RLC	Deimos	chr3	2287849	2287855	nonref	AUS01	1A5	6	ngs_te_mapper
RLC_Deimos_chr3_2287849_2287855_6_nonref	ORE90Ste_a152A16	0	RLC	Deimos	chr3	2287849	2287855	nonref	ORE90Ste	a152A16	6	ngs_te_mapper
RLC_Deimos_chr3_2287849_2287855_6_nonref	CH16_3K1	0	RLC	Deimos	chr3	2287849	2287855	nonref	CH16	3K1	6	ngs_te_mapper
RLC_Deimos_chr3_2287849_2287855_6_nonref	CH99_SW5	0	RLC	Deimos	chr3	2287849	2287855	nonref	CH99	SW5	6	ngs_te_mapper
RLC_Deimos_chr3_2287849_2287855_6_nonref	ORE90Mad_a124A6	0	RLC	Deimos	chr3	2287849	2287855	nonref	ORE90Mad	a124A6	6	ngs_te_mapper
RLC_Deimos_chr3_2287849_2287855_6_nonref	CH16_1A27	0	RLC	Deimos	chr3	2287849	2287855	nonref	CH16	1A27	6	ngs_te_mapper
RLC_Deimos_chr3_2287849_2287855_6_nonref	ORE15Ste_A22	0	RLC	Deimos	chr3	2287849	2287855	nonref	ORE15Ste	A22	6	ngs_te_mapper
RLC_Deimos_chr3_2287849_2287855_6_nonref	ORE15Mad_C3	0	RLC	Deimos	chr3	2287849	2287855	nonref	ORE15Mad	C3	6	ngs_te_mapper
RLC_Deimos_chr3_2287849_2287855_6_nonref	CH16_3N48	0	RLC	Deimos	chr3	2287849	2287855	nonref	CH16	3N48	6	ngs_te_mapper
RLC_Deimos_chr3_2287849_2287855_6_nonref	CH99_3D5	0	RLC	Deimos	chr3	2287849	2287855	nonref	CH99	3D5	6	ngs_te_mapper
RLC_Deimos_chr3_2287849_2287855_6_nonref	CH16_1C65	0	RLC	Deimos	chr3	2287849	2287855	nonref	CH16	1C65	6	ngs_te_mapper
RLC_Deimos_chr3_2287849_2287855_6_nonref	CH16_3W21	0	RLC	Deimos	chr3	2287849	2287855	nonref	CH16	3W21	6	ngs_te_mapper
RLC_Deimos_chr3_2287849_2287855_6_nonref	ORE15Ste_A21	0	RLC	Deimos	chr3	2287849	2287855	nonref	ORE15Ste	A21	6	ngs_te_mapper
RLC_Deimos_chr3_2287849_2287855_6_nonref	AUS01_1D8	0	RLC	Deimos	chr3	2287849	2287855	nonref	AUS01	1D8	6	ngs_te_mapper
RLC_Deimos_chr3_2287849_2287855_6_nonref	ORE15Mad_H4	0	RLC	Deimos	chr3	2287849	2287855	nonref	ORE15Mad	H4	6	ngs_te_mapper
RLC_Deimos_chr3_2287849_2287855_6_nonref	ISR92_Ar_1b	0	RLC	Deimos	chr3	2287849	2287855	nonref	ISR92	Ar_1b	6	ngs_te_mapper
RLC_Deimos_chr3_2287849_2287855_6_nonref	ISR92_Ar_2f	0	RLC	Deimos	chr3	2287849	2287855	nonref	ISR92	Ar_2f	6	ngs_te_mapper
RLC_Deimos_chr3_2287849_2287855_6_nonref	CH99_3H3	0	RLC	Deimos	chr3	2287849	2287855	nonref	CH99	3H3	6	ngs_te_mapper
RLC_Deimos_chr3_2287849_2287855_6_nonref	CH16_3V27	0	RLC	Deimos	chr3	2287849	2287855	nonref	CH16	3V27	6	ngs_te_mapper
RLC_Deimos_chr3_2287849_2287855_6_nonref	ORE15Ste_A1	0	RLC	Deimos	chr3	2287849	2287855	nonref	ORE15Ste	A1	6	ngs_te_mapper
RLC_Deimos_chr3_2287849_2287855_6_nonref	ORE15Ste_A15	0	RLC	Deimos	chr3	2287849	2287855	nonref	ORE15Ste	A15	6	ngs_te_mapper
RLC_Deimos_chr3_2287849_2287855_6_nonref	CH16_3T39	0	RLC	Deimos	chr3	2287849	2287855	nonref	CH16	3T39	6	ngs_te_mapper
RLC_Deimos_chr3_2287849_2287855_6_nonref	ORE90Ste_a152A7	0	RLC	Deimos	chr3	2287849	2287855	nonref	ORE90Ste	a152A7	6	ngs_te_mapper
RLC_Deimos_chr3_2287849_2287855_6_nonref	ORE15Ste_B16	0	RLC	Deimos	chr3	2287849	2287855	nonref	ORE15Ste	B16	6	ngs_te_mapper
RLC_Deimos_chr3_2287849_2287855_6_nonref	AUS01_1C8	0	RLC	Deimos	chr3	2287849	2287855	nonref	AUS01	1C8	6	ngs_te_mapper
RLC_Deimos_chr3_2287849_2287855_6_nonref	ORE15Mad_F2	0	RLC	Deimos	chr3	2287849	2287855	nonref	ORE15Mad	F2	6	ngs_te_mapper
RLC_Deimos_chr3_2287849_2287855_6_nonref	ORE15Ste_B12	0	RLC	Deimos	chr3	2287849	2287855	nonref	ORE15Ste	B12	6	ngs_te_mapper
RLC_Deimos_chr3_2287849_2287855_6_nonref	ORE90Ste_a153B18	0	RLC	Deimos	chr3	2287849	2287855	nonref	ORE90Ste	a153B18	6	ngs_te_mapper
RLC_Deimos_chr3_2287849_2287855_6_nonref	CH99_3F3	0	RLC	Deimos	chr3	2287849	2287855	nonref	CH99	3F3	6	ngs_te_mapper
RLC_Deimos_chr3_2287849_2287855_6_nonref	ORE15Ste_B2	0	RLC	Deimos	chr3	2287849	2287855	nonref	ORE15Ste	B2	6	ngs_te_mapper
RLC_Deimos_chr3_2287849_2287855_6_nonref	ORE15Ste_B22	0	RLC	Deimos	chr3	2287849	2287855	nonref	ORE15Ste	B22	6	ngs_te_mapper
RLC_Deimos_chr3_2287849_2287855_6_nonref	CH99_3D3	0	RLC	Deimos	chr3	2287849	2287855	nonref	CH99	3D3	6	ngs_te_mapper
RLC_Deimos_chr3_2287849_2287855_6_nonref	ISR92_Ar_17r	0	RLC	Deimos	chr3	2287849	2287855	nonref	ISR92	Ar_17r	6	ngs_te_mapper
RLC_Deimos_chr3_2287849_2287855_6_nonref	ORE15Ste_B23	0	RLC	Deimos	chr3	2287849	2287855	nonref	ORE15Ste	B23	6	ngs_te_mapper
RLC_Deimos_chr3_2287849_2287855_6_nonref	AUS01_1C1	0	RLC	Deimos	chr3	2287849	2287855	nonref	AUS01	1C1	6	ngs_te_mapper
RLC_Deimos_chr3_2287849_2287855_6_nonref	CH16_3D6	0	RLC	Deimos	chr3	2287849	2287855	nonref	CH16	3D6	6	ngs_te_mapper
RLC_Deimos_chr3_2287849_2287855_6_nonref	ISR92_Ar_17d	0	RLC	Deimos	chr3	2287849	2287855	nonref	ISR92	Ar_17d	6	ngs_te_mapper
RLC_Deimos_chr3_2287849_2287855_6_nonref	CH99_3A10	0	RLC	Deimos	chr3	2287849	2287855	nonref	CH99	3A10	6	ngs_te_mapper
RLC_Deimos_chr3_2287849_2287855_6_nonref	CH16_3D7	0	RLC	Deimos	chr3	2287849	2287855	nonref	CH16	3D7	6	ngs_te_mapper
RLC_Deimos_chr3_2287849_2287855_6_nonref	CH16_1H32	0	RLC	Deimos	chr3	2287849	2287855	nonref	CH16	1H32	6	ngs_te_mapper
RLC_Deimos_chr3_2287849_2287855_6_nonref	AUS01_1F3	0	RLC	Deimos	chr3	2287849	2287855	nonref	AUS01	1F3	6	ngs_te_mapper
RLC_Deimos_chr3_2287849_2287855_6_nonref	CH99_3G2	0	RLC	Deimos	chr3	2287849	2287855	nonref	CH99	3G2	6	ngs_te_mapper
RLC_Deimos_chr3_2287849_2287855_6_nonref	CH16_3G26	0	RLC	Deimos	chr3	2287849	2287855	nonref	CH16	3G26	6	ngs_te_mapper
RLC_Deimos_chr3_2287849_2287855_6_nonref	CH16_3D1	0	RLC	Deimos	chr3	2287849	2287855	nonref	CH16	3D1	6	ngs_te_mapper
RLC_Deimos_chr3_2287849_2287855_6_nonref	ORE90Mad_a123B5	0	RLC	Deimos	chr3	2287849	2287855	nonref	ORE90Mad	a123B5	6	ngs_te_mapper
RLC_Deimos_chr3_2287849_2287855_6_nonref	CH99_3G3	0	RLC	Deimos	chr3	2287849	2287855	nonref	CH99	3G3	6	ngs_te_mapper
RLC_Deimos_chr3_2287849_2287855_6_nonref	CH16_3Q36	0	RLC	Deimos	chr3	2287849	2287855	nonref	CH16	3Q36	6	ngs_te_mapper
RLC_Deimos_chr3_2287849_2287855_6_nonref	ORE15Mad_H1	0	RLC	Deimos	chr3	2287849	2287855	nonref	ORE15Mad	H1	6	ngs_te_mapper
RLC_Deimos_chr3_2287849_2287855_6_nonref	ORE90Ste_a154A2	0	RLC	Deimos	chr3	2287849	2287855	nonref	ORE90Ste	a154A2	6	ngs_te_mapper
RLC_Deimos_chr3_2287849_2287855_6_nonref	ORE15Mad_C7	0	RLC	Deimos	chr3	2287849	2287855	nonref	ORE15Mad	C7	6	ngs_te_mapper
RLC_Deimos_chr3_2287849_2287855_6_nonref	ORE15Ste_A23	0	RLC	Deimos	chr3	2287849	2287855	nonref	ORE15Ste	A23	6	ngs_te_mapper
RLC_Deimos_chr3_2287849_2287855_6_nonref	CH16_3H33	0	RLC	Deimos	chr3	2287849	2287855	nonref	CH16	3H33	6	ngs_te_mapper
RLC_Deimos_chr3_2287849_2287855_6_nonref	ORE90Mad_a123B20	0	RLC	Deimos	chr3	2287849	2287855	nonref	ORE90Mad	a123B20	6	ngs_te_mapper
RLC_Deimos_chr3_2287849_2287855_6_nonref	ORE90Mad_a124A4	0	RLC	Deimos	chr3	2287849	2287855	nonref	ORE90Mad	a124A4	6	ngs_te_mapper
RLC_Deimos_chr3_2287849_2287855_6_nonref	ISR92_Ar_4f	0	RLC	Deimos	chr3	2287849	2287855	nonref	ISR92	Ar_4f	6	ngs_te_mapper
RLC_Deimos_chr3_2287849_2287855_6_nonref	ORE15Mad_C2	0	RLC	Deimos	chr3	2287849	2287855	nonref	ORE15Mad	C2	6	ngs_te_mapper
RLC_Deimos_chr3_2287849_2287855_6_nonref	ORE15Mad_A3	0	RLC	Deimos	chr3	2287849	2287855	nonref	ORE15Mad	A3	6	ngs_te_mapper
RLC_Deimos_chr3_2287849_2287855_6_nonref	ORE15Mad_G1	0	RLC	Deimos	chr3	2287849	2287855	nonref	ORE15Mad	G1	6	ngs_te_mapper
RLC_Deimos_chr3_2287849_2287855_6_nonref	ORE15Ste_B15	0	RLC	Deimos	chr3	2287849	2287855	nonref	ORE15Ste	B15	6	ngs_te_mapper
RLC_Deimos_chr3_2287849_2287855_6_nonref	CH16_3P15	0	RLC	Deimos	chr3	2287849	2287855	nonref	CH16	3P15	6	ngs_te_mapper
RLC_Deimos_chr3_2287849_2287855_6_nonref	ORE15Ste_A9	0	RLC	Deimos	chr3	2287849	2287855	nonref	ORE15Ste	A9	6	ngs_te_mapper
RLC_Deimos_chr3_2287849_2287855_6_nonref	ORE15Mad_A2	0	RLC	Deimos	chr3	2287849	2287855	nonref	ORE15Mad	A2	6	ngs_te_mapper
RLC_Deimos_chr3_2287849_2287855_6_nonref	ORE15Ste_B9	0	RLC	Deimos	chr3	2287849	2287855	nonref	ORE15Ste	B9	6	ngs_te_mapper
RLC_Deimos_chr3_2287849_2287855_6_nonref	ISR92_Ar_1j	0	RLC	Deimos	chr3	2287849	2287855	nonref	ISR92	Ar_1j	6	ngs_te_mapper
RLC_Deimos_chr3_2287849_2287855_6_nonref	ORE15Ste_B8	0	RLC	Deimos	chr3	2287849	2287855	nonref	ORE15Ste	B8	6	ngs_te_mapper
RLC_Deimos_chr3_2287849_2287855_6_nonref	ORE90Mad_a123B11	0	RLC	Deimos	chr3	2287849	2287855	nonref	ORE90Mad	a123B11	6	ngs_te_mapper
RLC_Deimos_chr3_2287849_2287855_6_nonref	ORE15Mad_E5	0	RLC	Deimos	chr3	2287849	2287855	nonref	ORE15Mad	E5	6	ngs_te_mapper
RLC_Deimos_chr3_2287849_2287855_6_nonref	AUS01_1A6	0	RLC	Deimos	chr3	2287849	2287855	nonref	AUS01	1A6	6	ngs_te_mapper
RLC_Deimos_chr3_2287849_2287855_6_nonref	ISR92_Ar_11g	0	RLC	Deimos	chr3	2287849	2287855	nonref	ISR92	Ar_11g	6	ngs_te_mapper
RLC_Deimos_chr3_2287849_2287855_6_nonref	CH16_3Q9	0	RLC	Deimos	chr3	2287849	2287855	nonref	CH16	3Q9	6	ngs_te_mapper
RLC_Deimos_chr3_2287849_2287855_6_nonref	CH99_3A6	0	RLC	Deimos	chr3	2287849	2287855	nonref	CH99	3A6	6	ngs_te_mapper
RLC_Deimos_chr3_2287849_2287855_6_nonref	ORE15Ste_B4	0	RLC	Deimos	chr3	2287849	2287855	nonref	ORE15Ste	B4	6	ngs_te_mapper
RLC_Deimos_chr3_2287849_2287855_6_nonref	ORE90Ste_a154A15	0	RLC	Deimos	chr3	2287849	2287855	nonref	ORE90Ste	a154A15	6	ngs_te_mapper
RLC_Deimos_chr3_2287849_2287855_6_nonref	ORE90Ste_a153B13	0	RLC	Deimos	chr3	2287849	2287855	nonref	ORE90Ste	a153B13	6	ngs_te_mapper
RLC_Deimos_chr3_2287849_2287855_6_nonref	ORE15Ste_A5	0	RLC	Deimos	chr3	2287849	2287855	nonref	ORE15Ste	A5	6	ngs_te_mapper
RLC_Deimos_chr3_2287849_2287855_6_nonref	ORE90Ste_a152A20	0	RLC	Deimos	chr3	2287849	2287855	nonref	ORE90Ste	a152A20	6	ngs_te_mapper
RLC_Deimos_chr3_2287849_2287855_6_nonref	CH16_3M36	0	RLC	Deimos	chr3	2287849	2287855	nonref	CH16	3M36	6	ngs_te_mapper
RLC_Deimos_chr3_2287849_2287855_6_nonref	ORE90Mad_a123B9	0	RLC	Deimos	chr3	2287849	2287855	nonref	ORE90Mad	a123B9	6	ngs_te_mapper
RLC_Deimos_chr3_2287849_2287855_6_nonref	AUS01_1C2	0	RLC	Deimos	chr3	2287849	2287855	nonref	AUS01	1C2	6	ngs_te_mapper
RLC_Deimos_chr3_2287849_2287855_6_nonref	ORE15Mad_H2	0	RLC	Deimos	chr3	2287849	2287855	nonref	ORE15Mad	H2	6	ngs_te_mapper
RLC_Deimos_chr3_2287849_2287855_6_nonref	CH99_15	0	RLC	Deimos	chr3	2287849	2287855	nonref	CH99	15	6	ngs_te_mapper
RLC_Deimos_chr3_2287849_2287855_6_nonref	ORE90Ste_a154A10	0	RLC	Deimos	chr3	2287849	2287855	nonref	ORE90Ste	a154A10	6	ngs_te_mapper
RLC_Deimos_chr3_2287849_2287855_6_nonref	ORE15Ste_A27	0	RLC	Deimos	chr3	2287849	2287855	nonref	ORE15Ste	A27	6	ngs_te_mapper
RLC_Deimos_chr3_2287849_2287855_6_nonref	ORE90Mad_a123B4	0	RLC	Deimos	chr3	2287849	2287855	nonref	ORE90Mad	a123B4	6	ngs_te_mapper
RLC_Deimos_chr3_2287849_2287855_6_nonref	ORE90Ste_a153B15	0	RLC	Deimos	chr3	2287849	2287855	nonref	ORE90Ste	a153B15	6	ngs_te_mapper
RLC_Deimos_chr3_2287849_2287855_6_nonref	ISR92_Ar_4e	0	RLC	Deimos	chr3	2287849	2287855	nonref	ISR92	Ar_4e	6	ngs_te_mapper
RLC_Deimos_chr3_2287849_2287855_6_nonref	ORE15Ste_A16	0	RLC	Deimos	chr3	2287849	2287855	nonref	ORE15Ste	A16	6	ngs_te_mapper
RLC_Deimos_chr3_2287849_2287855_6_nonref	ORE15Mad_B5	0	RLC	Deimos	chr3	2287849	2287855	nonref	ORE15Mad	B5	6	ngs_te_mapper
RLC_Deimos_chr3_2287849_2287855_6_nonref	ORE90Ste_a154A17	0	RLC	Deimos	chr3	2287849	2287855	nonref	ORE90Ste	a154A17	6	ngs_te_mapper
RLC_Deimos_chr3_2287849_2287855_6_nonref	AUS01_1F8	0	RLC	Deimos	chr3	2287849	2287855	nonref	AUS01	1F8	6	ngs_te_mapper
RLC_Deimos_chr3_2287849_2287855_6_nonref	ORE15Mad_D4	0	RLC	Deimos	chr3	2287849	2287855	nonref	ORE15Mad	D4	6	ngs_te_mapper
RLC_Deimos_chr3_2287849_2287855_6_nonref	CH16_3M19	0	RLC	Deimos	chr3	2287849	2287855	nonref	CH16	3M19	6	ngs_te_mapper
RLC_Deimos_chr3_2287849_2287855_6_nonref	ORE15Mad_C4	0	RLC	Deimos	chr3	2287849	2287855	nonref	ORE15Mad	C4	6	ngs_te_mapper
RLC_Deimos_chr3_2287849_2287855_6_nonref	ORE90Mad_a123B8	0	RLC	Deimos	chr3	2287849	2287855	nonref	ORE90Mad	a123B8	6	ngs_te_mapper
RLC_Deimos_chr3_2287849_2287855_6_nonref	ISR92_Ar_16a	0	RLC	Deimos	chr3	2287849	2287855	nonref	ISR92	Ar_16a	6	ngs_te_mapper
RLC_Deimos_chr3_2287849_2287855_6_nonref	CH16_3G34	0	RLC	Deimos	chr3	2287849	2287855	nonref	CH16	3G34	6	ngs_te_mapper
RLC_Deimos_chr3_2287849_2287855_6_nonref	ORE15Mad_F6	0	RLC	Deimos	chr3	2287849	2287855	nonref	ORE15Mad	F6	6	ngs_te_mapper
RLC_Deimos_chr3_2304699_2304705_6_nonref	ORE15Ste_B18	0	RLC	Deimos	chr3	2304699	2304705	nonref	ORE15Ste	B18	6	ngs_te_mapper
RLC_Deimos_chr3_2304699_2304705_6_nonref	CH99_3G3	0	RLC	Deimos	chr3	2304699	2304705	nonref	CH99	3G3	6	ngs_te_mapper
RLC_Deimos_chr3_2304699_2304705_6_nonref	ORE90Mad_a124A2	0	RLC	Deimos	chr3	2304699	2304705	nonref	ORE90Mad	a124A2	6	ngs_te_mapper
RLC_Deimos_chr3_2304699_2304705_6_nonref	ORE15Mad_F3	0	RLC	Deimos	chr3	2304699	2304705	nonref	ORE15Mad	F3	6	ngs_te_mapper
RLC_Deimos_chr3_2304699_2304705_6_nonref	ORE15Mad_E3	0	RLC	Deimos	chr3	2304699	2304705	nonref	ORE15Mad	E3	6	ngs_te_mapper
RLC_Deimos_chr3_2304699_2304705_6_nonref	CH99_3A2	0	RLC	Deimos	chr3	2304699	2304705	nonref	CH99	3A2	6	ngs_te_mapper
RLC_Deimos_chr3_2304699_2304705_6_nonref	ISR92_Ar_17e	0	RLC	Deimos	chr3	2304699	2304705	nonref	ISR92	Ar_17e	6	ngs_te_mapper
RLC_Deimos_chr3_2304699_2304705_6_nonref	ORE15Mad_E6	0	RLC	Deimos	chr3	2304699	2304705	nonref	ORE15Mad	E6	6	ngs_te_mapper
RLC_Deimos_chr3_2304699_2304705_6_nonref	ORE15Mad_G4	0	RLC	Deimos	chr3	2304699	2304705	nonref	ORE15Mad	G4	6	ngs_te_mapper
RLC_Deimos_chr3_2304699_2304705_6_nonref	ORE15Ste_B5	0	RLC	Deimos	chr3	2304699	2304705	nonref	ORE15Ste	B5	6	ngs_te_mapper
RLC_Deimos_chr3_2304699_2304705_6_nonref	ORE15Ste_A20	0	RLC	Deimos	chr3	2304699	2304705	nonref	ORE15Ste	A20	6	ngs_te_mapper
RLC_Deimos_chr3_2304699_2304705_6_nonref	ORE90Ste_a152A15	0	RLC	Deimos	chr3	2304699	2304705	nonref	ORE90Ste	a152A15	6	ngs_te_mapper
RLC_Deimos_chr3_2304699_2304705_6_nonref	ORE15Ste_A23	0	RLC	Deimos	chr3	2304699	2304705	nonref	ORE15Ste	A23	6	ngs_te_mapper
RLC_Deimos_chr3_2304699_2304705_6_nonref	ORE90Mad_a123B19	0	RLC	Deimos	chr3	2304699	2304705	nonref	ORE90Mad	a123B19	6	ngs_te_mapper
RLC_Deimos_chr3_2304699_2304705_6_nonref	ORE90Ste_a153B1	0	RLC	Deimos	chr3	2304699	2304705	nonref	ORE90Ste	a153B1	6	ngs_te_mapper
RLC_Deimos_chr3_2304699_2304705_6_nonref	ISR92_Ar_4g	0	RLC	Deimos	chr3	2304699	2304705	nonref	ISR92	Ar_4g	6	ngs_te_mapper
RLC_Deimos_chr3_2304699_2304705_6_nonref	CH99_3B4	0	RLC	Deimos	chr3	2304699	2304705	nonref	CH99	3B4	6	ngs_te_mapper
RLC_Deimos_chr3_2304699_2304705_6_nonref	ORE15Mad_E7	0	RLC	Deimos	chr3	2304699	2304705	nonref	ORE15Mad	E7	6	ngs_te_mapper
RLC_Deimos_chr3_2304699_2304705_6_nonref	ORE90Ste_a153B5	0	RLC	Deimos	chr3	2304699	2304705	nonref	ORE90Ste	a153B5	6	ngs_te_mapper
RLC_Deimos_chr3_2304699_2304705_6_nonref	CH16_1I3	0	RLC	Deimos	chr3	2304699	2304705	nonref	CH16	1I3	6	ngs_te_mapper
RLC_Deimos_chr3_2304699_2304705_6_nonref	ISR92_Ar_15a	0	RLC	Deimos	chr3	2304699	2304705	nonref	ISR92	Ar_15a	6	ngs_te_mapper
RLC_Deimos_chr3_2304699_2304705_6_nonref	ISR92_Ar_4b	0	RLC	Deimos	chr3	2304699	2304705	nonref	ISR92	Ar_4b	6	ngs_te_mapper
RLC_Deimos_chr3_2304699_2304705_6_nonref	ISR92_Ar_12f	0	RLC	Deimos	chr3	2304699	2304705	nonref	ISR92	Ar_12f	6	ngs_te_mapper
RLC_Deimos_chr3_2304699_2304705_6_nonref	AUS01_1G2	0	RLC	Deimos	chr3	2304699	2304705	nonref	AUS01	1G2	6	ngs_te_mapper
RLC_Deimos_chr3_2304699_2304705_6_nonref	CH16_3T31	0	RLC	Deimos	chr3	2304699	2304705	nonref	CH16	3T31	6	ngs_te_mapper
RLC_Deimos_chr3_2304699_2304705_6_nonref	ORE15Mad_A6	0	RLC	Deimos	chr3	2304699	2304705	nonref	ORE15Mad	A6	6	ngs_te_mapper
RLC_Deimos_chr3_2304699_2304705_6_nonref	ORE15Ste_B1	1	RLC	Deimos	chr3	2304699	2304705	nonref	ORE15Ste	B1	6	ngs_te_mapper
RLC_Deimos_chr3_2304699_2304705_6_nonref	CH99_3H1	0	RLC	Deimos	chr3	2304699	2304705	nonref	CH99	3H1	6	ngs_te_mapper
RLC_Deimos_chr3_2304699_2304705_6_nonref	ORE15Mad_A5	0	RLC	Deimos	chr3	2304699	2304705	nonref	ORE15Mad	A5	6	ngs_te_mapper
RLC_Deimos_chr3_2304699_2304705_6_nonref	ISR92_Ar_21a	0	RLC	Deimos	chr3	2304699	2304705	nonref	ISR92	Ar_21a	6	ngs_te_mapper
RLC_Deimos_chr3_2304699_2304705_6_nonref	ORE90Ste_a153B9	1	RLC	Deimos	chr3	2304699	2304705	nonref	ORE90Ste	a153B9	6	ngs_te_mapper
RLC_Deimos_chr3_2304699_2304705_6_nonref	ORE15Ste_B20	0	RLC	Deimos	chr3	2304699	2304705	nonref	ORE15Ste	B20	6	ngs_te_mapper
RLC_Deimos_chr3_2304699_2304705_6_nonref	CH16_3R1	0	RLC	Deimos	chr3	2304699	2304705	nonref	CH16	3R1	6	ngs_te_mapper
RLC_Deimos_chr3_2304699_2304705_6_nonref	ORE15Ste_A13	0	RLC	Deimos	chr3	2304699	2304705	nonref	ORE15Ste	A13	6	ngs_te_mapper
RLC_Deimos_chr3_2304699_2304705_6_nonref	ORE90Ste_a154A4	0	RLC	Deimos	chr3	2304699	2304705	nonref	ORE90Ste	a154A4	6	ngs_te_mapper
RLC_Deimos_chr3_2304699_2304705_6_nonref	ORE90Mad_a123B15	0	RLC	Deimos	chr3	2304699	2304705	nonref	ORE90Mad	a123B15	6	ngs_te_mapper
RLC_Deimos_chr3_2304699_2304705_6_nonref	CH16_3E23	0	RLC	Deimos	chr3	2304699	2304705	nonref	CH16	3e+23	6	ngs_te_mapper
RLC_Deimos_chr3_2304699_2304705_6_nonref	ORE15Ste_B6	0	RLC	Deimos	chr3	2304699	2304705	nonref	ORE15Ste	B6	6	ngs_te_mapper
RLC_Deimos_chr3_2304699_2304705_6_nonref	ORE15Mad_G5	0	RLC	Deimos	chr3	2304699	2304705	nonref	ORE15Mad	G5	6	ngs_te_mapper
RLC_Deimos_chr3_2304699_2304705_6_nonref	ORE15Mad_A1	0	RLC	Deimos	chr3	2304699	2304705	nonref	ORE15Mad	A1	6	ngs_te_mapper
RLC_Deimos_chr3_2304699_2304705_6_nonref	ORE15Mad_C5	0	RLC	Deimos	chr3	2304699	2304705	nonref	ORE15Mad	C5	6	ngs_te_mapper
RLC_Deimos_chr3_2304699_2304705_6_nonref	AUS01_1B8	0	RLC	Deimos	chr3	2304699	2304705	nonref	AUS01	1B8	6	ngs_te_mapper
RLC_Deimos_chr3_2304699_2304705_6_nonref	ORE90Ste_a154A11	0	RLC	Deimos	chr3	2304699	2304705	nonref	ORE90Ste	a154A11	6	ngs_te_mapper
RLC_Deimos_chr3_2304699_2304705_6_nonref	ORE15Ste_B10	0	RLC	Deimos	chr3	2304699	2304705	nonref	ORE15Ste	B10	6	ngs_te_mapper
RLC_Deimos_chr3_2304699_2304705_6_nonref	ORE15Ste_A14	0	RLC	Deimos	chr3	2304699	2304705	nonref	ORE15Ste	A14	6	ngs_te_mapper
RLC_Deimos_chr3_2304699_2304705_6_nonref	CH16_3V27	0	RLC	Deimos	chr3	2304699	2304705	nonref	CH16	3V27	6	ngs_te_mapper
RLC_Deimos_chr3_2304699_2304705_6_nonref	CH16_3F9	0	RLC	Deimos	chr3	2304699	2304705	nonref	CH16	3F9	6	ngs_te_mapper
RLC_Deimos_chr3_2304699_2304705_6_nonref	ISR92_Ar_2b	0	RLC	Deimos	chr3	2304699	2304705	nonref	ISR92	Ar_2b	6	ngs_te_mapper
RLC_Deimos_chr3_2304699_2304705_6_nonref	AUS01_1C6	0	RLC	Deimos	chr3	2304699	2304705	nonref	AUS01	1C6	6	ngs_te_mapper
RLC_Deimos_chr3_2304699_2304705_6_nonref	CH16_3E9	0	RLC	Deimos	chr3	2304699	2304705	nonref	CH16	3000000000	6	ngs_te_mapper
RLC_Deimos_chr3_2304699_2304705_6_nonref	AUS01_1E1	0	RLC	Deimos	chr3	2304699	2304705	nonref	AUS01	10	6	ngs_te_mapper
RLC_Deimos_chr3_2304699_2304705_6_nonref	CH16_3E45	0	RLC	Deimos	chr3	2304699	2304705	nonref	CH16	3e+45	6	ngs_te_mapper
RLC_Deimos_chr3_2304699_2304705_6_nonref	ISR92_Ar_5g	0	RLC	Deimos	chr3	2304699	2304705	nonref	ISR92	Ar_5g	6	ngs_te_mapper
RLC_Deimos_chr3_2304699_2304705_6_nonref	AUS01_1H2	0	RLC	Deimos	chr3	2304699	2304705	nonref	AUS01	1H2	6	ngs_te_mapper
RLC_Deimos_chr3_2304699_2304705_6_nonref	CH99_3F4	0	RLC	Deimos	chr3	2304699	2304705	nonref	CH99	3F4	6	ngs_te_mapper
RLC_Deimos_chr3_2304699_2304705_6_nonref	AUS01_1H6	0	RLC	Deimos	chr3	2304699	2304705	nonref	AUS01	1H6	6	ngs_te_mapper
RLC_Deimos_chr3_2304699_2304705_6_nonref	AUS01_1D5	0	RLC	Deimos	chr3	2304699	2304705	nonref	AUS01	1D5	6	ngs_te_mapper
RLC_Deimos_chr3_2304699_2304705_6_nonref	CH99_3G6	0	RLC	Deimos	chr3	2304699	2304705	nonref	CH99	3G6	6	ngs_te_mapper
RLC_Deimos_chr3_2304699_2304705_6_nonref	AUS01_1A9	0	RLC	Deimos	chr3	2304699	2304705	nonref	AUS01	1A9	6	ngs_te_mapper
RLC_Deimos_chr3_2304699_2304705_6_nonref	ORE15Mad_H3	0	RLC	Deimos	chr3	2304699	2304705	nonref	ORE15Mad	H3	6	ngs_te_mapper
RLC_Deimos_chr3_2304699_2304705_6_nonref	AUS01_1C8	0	RLC	Deimos	chr3	2304699	2304705	nonref	AUS01	1C8	6	ngs_te_mapper
RLC_Deimos_chr3_2304699_2304705_6_nonref	ORE90Ste_a153B10	0	RLC	Deimos	chr3	2304699	2304705	nonref	ORE90Ste	a153B10	6	ngs_te_mapper
RLC_Deimos_chr3_2304699_2304705_6_nonref	ISR92_Ar_17i	0	RLC	Deimos	chr3	2304699	2304705	nonref	ISR92	Ar_17i	6	ngs_te_mapper
RLC_Deimos_chr3_2304699_2304705_6_nonref	ORE90Ste_a153B6	0	RLC	Deimos	chr3	2304699	2304705	nonref	ORE90Ste	a153B6	6	ngs_te_mapper
RLC_Deimos_chr3_2304699_2304705_6_nonref	ORE15Ste_A1	0	RLC	Deimos	chr3	2304699	2304705	nonref	ORE15Ste	A1	6	ngs_te_mapper
RLC_Deimos_chr3_2304699_2304705_6_nonref	ORE15Ste_B19	0	RLC	Deimos	chr3	2304699	2304705	nonref	ORE15Ste	B19	6	ngs_te_mapper
RLC_Deimos_chr3_2304699_2304705_6_nonref	ORE15Ste_B7	0	RLC	Deimos	chr3	2304699	2304705	nonref	ORE15Ste	B7	6	ngs_te_mapper
RLC_Deimos_chr3_2304699_2304705_6_nonref	AUS01_1D8	0	RLC	Deimos	chr3	2304699	2304705	nonref	AUS01	1D8	6	ngs_te_mapper
RLC_Deimos_chr3_2304699_2304705_6_nonref	ORE90Mad_a123B6	0	RLC	Deimos	chr3	2304699	2304705	nonref	ORE90Mad	a123B6	6	ngs_te_mapper
RLC_Deimos_chr3_2304699_2304705_6_nonref	ORE15Ste_A10	0	RLC	Deimos	chr3	2304699	2304705	nonref	ORE15Ste	A10	6	ngs_te_mapper
RLC_Deimos_chr3_2304699_2304705_6_nonref	CH16_3U55	0	RLC	Deimos	chr3	2304699	2304705	nonref	CH16	3U55	6	ngs_te_mapper
RLC_Deimos_chr3_2304699_2304705_6_nonref	CH16_3D6	0	RLC	Deimos	chr3	2304699	2304705	nonref	CH16	3D6	6	ngs_te_mapper
RLC_Deimos_chr3_2304699_2304705_6_nonref	ORE90Ste_a152A7	0	RLC	Deimos	chr3	2304699	2304705	nonref	ORE90Ste	a152A7	6	ngs_te_mapper
RLC_Deimos_chr3_2304699_2304705_6_nonref	ORE90Mad_a123B5	0	RLC	Deimos	chr3	2304699	2304705	nonref	ORE90Mad	a123B5	6	ngs_te_mapper
RLC_Deimos_chr3_2304699_2304705_6_nonref	ISR92_Ar_2c	0	RLC	Deimos	chr3	2304699	2304705	nonref	ISR92	Ar_2c	6	ngs_te_mapper
RLC_Deimos_chr3_2304699_2304705_6_nonref	ORE15Ste_A24	0	RLC	Deimos	chr3	2304699	2304705	nonref	ORE15Ste	A24	6	ngs_te_mapper
RLC_Deimos_chr3_2304699_2304705_6_nonref	CH16_3I14	0	RLC	Deimos	chr3	2304699	2304705	nonref	CH16	3I14	6	ngs_te_mapper
RLC_Deimos_chr3_2304699_2304705_6_nonref	AUS01_1G5	0	RLC	Deimos	chr3	2304699	2304705	nonref	AUS01	1G5	6	ngs_te_mapper
RLC_Deimos_chr3_2304699_2304705_6_nonref	ORE90Ste_a154A7	0	RLC	Deimos	chr3	2304699	2304705	nonref	ORE90Ste	a154A7	6	ngs_te_mapper
RLC_Deimos_chr3_2304699_2304705_6_nonref	ORE90Ste_a154A13	0	RLC	Deimos	chr3	2304699	2304705	nonref	ORE90Ste	a154A13	6	ngs_te_mapper
RLC_Deimos_chr3_2304699_2304705_6_nonref	ORE90Mad_a124A4	0	RLC	Deimos	chr3	2304699	2304705	nonref	ORE90Mad	a124A4	6	ngs_te_mapper
RLC_Deimos_chr3_2304699_2304705_6_nonref	ORE90Mad_a124A1	1	RLC	Deimos	chr3	2304699	2304705	nonref	ORE90Mad	a124A1	6	ngs_te_mapper
RLC_Deimos_chr3_2304699_2304705_6_nonref	CH16_3F4	0	RLC	Deimos	chr3	2304699	2304705	nonref	CH16	3F4	6	ngs_te_mapper
RLC_Deimos_chr3_2304699_2304705_6_nonref	ORE15Mad_D6	0	RLC	Deimos	chr3	2304699	2304705	nonref	ORE15Mad	D6	6	ngs_te_mapper
RLC_Deimos_chr3_2304699_2304705_6_nonref	CH16_1C12	0	RLC	Deimos	chr3	2304699	2304705	nonref	CH16	1C12	6	ngs_te_mapper
RLC_Deimos_chr3_2304699_2304705_6_nonref	ORE15Mad_D5	0	RLC	Deimos	chr3	2304699	2304705	nonref	ORE15Mad	D5	6	ngs_te_mapper
RLC_Deimos_chr3_2304699_2304705_6_nonref	ORE15Mad_E4	0	RLC	Deimos	chr3	2304699	2304705	nonref	ORE15Mad	E4	6	ngs_te_mapper
RLC_Deimos_chr3_2304699_2304705_6_nonref	ORE15Ste_A26	0	RLC	Deimos	chr3	2304699	2304705	nonref	ORE15Ste	A26	6	ngs_te_mapper
RLC_Deimos_chr3_2304699_2304705_6_nonref	ISR92_Ar_1c	0	RLC	Deimos	chr3	2304699	2304705	nonref	ISR92	Ar_1c	6	ngs_te_mapper
RLC_Deimos_chr3_2304699_2304705_6_nonref	ORE15Mad_E1	0	RLC	Deimos	chr3	2304699	2304705	nonref	ORE15Mad	E1	6	ngs_te_mapper
RLC_Deimos_chr3_2304699_2304705_6_nonref	CH99_3A4	0	RLC	Deimos	chr3	2304699	2304705	nonref	CH99	3A4	6	ngs_te_mapper
RLC_Deimos_chr3_2304699_2304705_6_nonref	ORE15Ste_B17	0	RLC	Deimos	chr3	2304699	2304705	nonref	ORE15Ste	B17	6	ngs_te_mapper
RLC_Deimos_chr3_2304699_2304705_6_nonref	ORE15Mad_B1	0	RLC	Deimos	chr3	2304699	2304705	nonref	ORE15Mad	B1	6	ngs_te_mapper
RLC_Deimos_chr3_2304699_2304705_6_nonref	ORE15Ste_A27	0	RLC	Deimos	chr3	2304699	2304705	nonref	ORE15Ste	A27	6	ngs_te_mapper
RLC_Deimos_chr3_2304699_2304705_6_nonref	CH99_3D3	0	RLC	Deimos	chr3	2304699	2304705	nonref	CH99	3D3	6	ngs_te_mapper
RLC_Deimos_chr3_2304699_2304705_6_nonref	CH99_28	0	RLC	Deimos	chr3	2304699	2304705	nonref	CH99	28	6	ngs_te_mapper
RLC_Deimos_chr3_2304699_2304705_6_nonref	ORE15Ste_A17	0	RLC	Deimos	chr3	2304699	2304705	nonref	ORE15Ste	A17	6	ngs_te_mapper
RLC_Deimos_chr3_2304699_2304705_6_nonref	ORE90Ste_a153B13	0	RLC	Deimos	chr3	2304699	2304705	nonref	ORE90Ste	a153B13	6	ngs_te_mapper
RLC_Deimos_chr3_2304699_2304705_6_nonref	ORE15Mad_H4	0	RLC	Deimos	chr3	2304699	2304705	nonref	ORE15Mad	H4	6	ngs_te_mapper
RLC_Deimos_chr3_2304699_2304705_6_nonref	ORE90Mad_a123B21	0	RLC	Deimos	chr3	2304699	2304705	nonref	ORE90Mad	a123B21	6	ngs_te_mapper
RLC_Deimos_chr3_2304699_2304705_6_nonref	ORE90Mad_a123B2	0	RLC	Deimos	chr3	2304699	2304705	nonref	ORE90Mad	a123B2	6	ngs_te_mapper
RLC_Deimos_chr3_2304699_2304705_6_nonref	CH99_3A9	0	RLC	Deimos	chr3	2304699	2304705	nonref	CH99	3A9	6	ngs_te_mapper
RLC_Deimos_chr3_2304699_2304705_6_nonref	ORE90Mad_a123B10	0	RLC	Deimos	chr3	2304699	2304705	nonref	ORE90Mad	a123B10	6	ngs_te_mapper
RLC_Deimos_chr3_2304699_2304705_6_nonref	CH99_3D1	0	RLC	Deimos	chr3	2304699	2304705	nonref	CH99	3D1	6	ngs_te_mapper
RLC_Deimos_chr3_2304699_2304705_6_nonref	CH16_1C52	0	RLC	Deimos	chr3	2304699	2304705	nonref	CH16	1C52	6	ngs_te_mapper
RLC_Deimos_chr3_2304699_2304705_6_nonref	ORE90Mad_a123B17	0	RLC	Deimos	chr3	2304699	2304705	nonref	ORE90Mad	a123B17	6	ngs_te_mapper
RLC_Deimos_chr3_2304699_2304705_6_nonref	ORE90Ste_a154A15	0	RLC	Deimos	chr3	2304699	2304705	nonref	ORE90Ste	a154A15	6	ngs_te_mapper
RLC_Deimos_chr3_2304699_2304705_6_nonref	ORE90Ste_a152A11	0	RLC	Deimos	chr3	2304699	2304705	nonref	ORE90Ste	a152A11	6	ngs_te_mapper
RLC_Deimos_chr3_2304699_2304705_6_nonref	ORE90Mad_a124A7	0	RLC	Deimos	chr3	2304699	2304705	nonref	ORE90Mad	a124A7	6	ngs_te_mapper
RLC_Deimos_chr3_2304699_2304705_6_nonref	ORE15Mad_C6	0	RLC	Deimos	chr3	2304699	2304705	nonref	ORE15Mad	C6	6	ngs_te_mapper
RLC_Deimos_chr3_2304699_2304705_6_nonref	ORE90Mad_a123B14	0	RLC	Deimos	chr3	2304699	2304705	nonref	ORE90Mad	a123B14	6	ngs_te_mapper
RLC_Deimos_chr3_2304699_2304705_6_nonref	ISR92_Ar_1b	0	RLC	Deimos	chr3	2304699	2304705	nonref	ISR92	Ar_1b	6	ngs_te_mapper
RLC_Deimos_chr3_2304699_2304705_6_nonref	CH99_3D5	0	RLC	Deimos	chr3	2304699	2304705	nonref	CH99	3D5	6	ngs_te_mapper
RLC_Deimos_chr3_2304699_2304705_6_nonref	CH16_3G46	0	RLC	Deimos	chr3	2304699	2304705	nonref	CH16	3G46	6	ngs_te_mapper
RLC_Deimos_chr3_2304699_2304705_6_nonref	CH99_3A8	0	RLC	Deimos	chr3	2304699	2304705	nonref	CH99	3A8	6	ngs_te_mapper
RLC_Deimos_chr3_2304699_2304705_6_nonref	ORE90Ste_a152A6	0	RLC	Deimos	chr3	2304699	2304705	nonref	ORE90Ste	a152A6	6	ngs_te_mapper
RLC_Deimos_chr3_2304699_2304705_6_nonref	ORE90Mad_a123B11	1	RLC	Deimos	chr3	2304699	2304705	nonref	ORE90Mad	a123B11	6	ngs_te_mapper
RLC_Deimos_chr3_2304699_2304705_6_nonref	CH16_3I23	0	RLC	Deimos	chr3	2304699	2304705	nonref	CH16	3I23	6	ngs_te_mapper
RLC_Deimos_chr3_2304699_2304705_6_nonref	ISR92_Ar_22f	0	RLC	Deimos	chr3	2304699	2304705	nonref	ISR92	Ar_22f	6	ngs_te_mapper
RLC_Deimos_chr3_2304699_2304705_6_nonref	ORE15Mad_B3	0	RLC	Deimos	chr3	2304699	2304705	nonref	ORE15Mad	B3	6	ngs_te_mapper
RLC_Deimos_chr3_2304699_2304705_6_nonref	AUS01_1E5	0	RLC	Deimos	chr3	2304699	2304705	nonref	AUS01	100000	6	ngs_te_mapper
RLC_Deimos_chr3_2304699_2304705_6_nonref	ORE90Mad_a123B3	0	RLC	Deimos	chr3	2304699	2304705	nonref	ORE90Mad	a123B3	6	ngs_te_mapper
RLC_Deimos_chr3_2304699_2304705_6_nonref	CH99_3D8	0	RLC	Deimos	chr3	2304699	2304705	nonref	CH99	3D8	6	ngs_te_mapper
RLC_Deimos_chr3_2304699_2304705_6_nonref	ORE15Ste_A18	0	RLC	Deimos	chr3	2304699	2304705	nonref	ORE15Ste	A18	6	ngs_te_mapper
RLC_Deimos_chr3_2304699_2304705_6_nonref	ORE15Mad_F5	0	RLC	Deimos	chr3	2304699	2304705	nonref	ORE15Mad	F5	6	ngs_te_mapper
RLC_Deimos_chr3_2304699_2304705_6_nonref	ORE90Ste_a152A14	0	RLC	Deimos	chr3	2304699	2304705	nonref	ORE90Ste	a152A14	6	ngs_te_mapper
RLC_Deimos_chr3_2304699_2304705_6_nonref	ISR92_Ar_17b	0	RLC	Deimos	chr3	2304699	2304705	nonref	ISR92	Ar_17b	6	ngs_te_mapper
RLC_Deimos_chr3_2304699_2304705_6_nonref	ORE15Mad_C3	0	RLC	Deimos	chr3	2304699	2304705	nonref	ORE15Mad	C3	6	ngs_te_mapper
RLC_Deimos_chr3_2304699_2304705_6_nonref	ORE90Ste_a154A2	0	RLC	Deimos	chr3	2304699	2304705	nonref	ORE90Ste	a154A2	6	ngs_te_mapper
RLC_Deimos_chr3_2304699_2304705_6_nonref	AUS01_1B2	0	RLC	Deimos	chr3	2304699	2304705	nonref	AUS01	1B2	6	ngs_te_mapper
RLC_Deimos_chr3_2304699_2304705_6_nonref	ORE90Mad_a123B18	0	RLC	Deimos	chr3	2304699	2304705	nonref	ORE90Mad	a123B18	6	ngs_te_mapper
RLC_Deimos_chr3_2304699_2304705_6_nonref	ORE15Ste_B24	0	RLC	Deimos	chr3	2304699	2304705	nonref	ORE15Ste	B24	6	ngs_te_mapper
RLC_Deimos_chr3_2304699_2304705_6_nonref	CH99_3F3	0	RLC	Deimos	chr3	2304699	2304705	nonref	CH99	3F3	6	ngs_te_mapper
RLC_Deimos_chr3_2304699_2304705_6_nonref	ORE15Mad_D1	0	RLC	Deimos	chr3	2304699	2304705	nonref	ORE15Mad	D1	6	ngs_te_mapper
RLC_Deimos_chr3_2304699_2304705_6_nonref	ISR92_Ar_2f	0	RLC	Deimos	chr3	2304699	2304705	nonref	ISR92	Ar_2f	6	ngs_te_mapper
RLC_Deimos_chr3_2304699_2304705_6_nonref	CH16_3F2	0	RLC	Deimos	chr3	2304699	2304705	nonref	CH16	3F2	6	ngs_te_mapper
RLC_Deimos_chr3_2304699_2304705_6_nonref	ORE15Ste_A7	0	RLC	Deimos	chr3	2304699	2304705	nonref	ORE15Ste	A7	6	ngs_te_mapper
RLC_Deimos_chr3_2304699_2304705_6_nonref	ORE15Ste_A3	0	RLC	Deimos	chr3	2304699	2304705	nonref	ORE15Ste	A3	6	ngs_te_mapper
RLC_Deimos_chr3_2304699_2304705_6_nonref	CH99_3F5	0	RLC	Deimos	chr3	2304699	2304705	nonref	CH99	3F5	6	ngs_te_mapper
RLC_Deimos_chr3_2304699_2304705_6_nonref	CH16_1A57	0	RLC	Deimos	chr3	2304699	2304705	nonref	CH16	1A57	6	ngs_te_mapper
RLC_Deimos_chr3_2304699_2304705_6_nonref	ORE15Ste_A15	0	RLC	Deimos	chr3	2304699	2304705	nonref	ORE15Ste	A15	6	ngs_te_mapper
RLC_Deimos_chr3_2304699_2304705_6_nonref	ORE15Mad_G3	0	RLC	Deimos	chr3	2304699	2304705	nonref	ORE15Mad	G3	6	ngs_te_mapper
RLC_Deimos_chr3_2304699_2304705_6_nonref	CH16_1D1	0	RLC	Deimos	chr3	2304699	2304705	nonref	CH16	1D1	6	ngs_te_mapper
RLC_Deimos_chr3_2304699_2304705_6_nonref	ISR92_Ar_5a	0	RLC	Deimos	chr3	2304699	2304705	nonref	ISR92	Ar_5a	6	ngs_te_mapper
RLC_Deimos_chr3_2304699_2304705_6_nonref	CH16_1C65	0	RLC	Deimos	chr3	2304699	2304705	nonref	CH16	1C65	6	ngs_te_mapper
RLC_Deimos_chr3_2304699_2304705_6_nonref	CH16_1B73	0	RLC	Deimos	chr3	2304699	2304705	nonref	CH16	1B73	6	ngs_te_mapper
RLC_Deimos_chr3_2304699_2304705_6_nonref	CH99_3B2	0	RLC	Deimos	chr3	2304699	2304705	nonref	CH99	3B2	6	ngs_te_mapper
RLC_Deimos_chr3_2304699_2304705_6_nonref	ORE15Ste_A4	0	RLC	Deimos	chr3	2304699	2304705	nonref	ORE15Ste	A4	6	ngs_te_mapper
RLC_Deimos_chr3_2304699_2304705_6_nonref	AUS01_1C2	0	RLC	Deimos	chr3	2304699	2304705	nonref	AUS01	1C2	6	ngs_te_mapper
RLC_Deimos_chr3_2304699_2304705_6_nonref	CH16_3O24	0	RLC	Deimos	chr3	2304699	2304705	nonref	CH16	3O24	6	ngs_te_mapper
RLC_Deimos_chr3_2304699_2304705_6_nonref	ORE90Ste_a154A19	0	RLC	Deimos	chr3	2304699	2304705	nonref	ORE90Ste	a154A19	6	ngs_te_mapper
RLC_Deimos_chr3_2304699_2304705_6_nonref	CH16_3O21	0	RLC	Deimos	chr3	2304699	2304705	nonref	CH16	3O21	6	ngs_te_mapper
RLC_Deimos_chr3_2304699_2304705_6_nonref	ORE15Ste_A19	0	RLC	Deimos	chr3	2304699	2304705	nonref	ORE15Ste	A19	6	ngs_te_mapper
RLC_Deimos_chr3_2304699_2304705_6_nonref	ISR92_Ar_17d	0	RLC	Deimos	chr3	2304699	2304705	nonref	ISR92	Ar_17d	6	ngs_te_mapper
RLC_Deimos_chr3_2304699_2304705_6_nonref	CH16_3P15	0	RLC	Deimos	chr3	2304699	2304705	nonref	CH16	3P15	6	ngs_te_mapper
RLC_Deimos_chr3_2304699_2304705_6_nonref	ORE15Mad_F2	1	RLC	Deimos	chr3	2304699	2304705	nonref	ORE15Mad	F2	6	ngs_te_mapper
RLC_Deimos_chr3_2304699_2304705_6_nonref	CH16_3C19	0	RLC	Deimos	chr3	2304699	2304705	nonref	CH16	3C19	6	ngs_te_mapper
RLC_Deimos_chr3_2304699_2304705_6_nonref	ORE90Mad_a124A10	0	RLC	Deimos	chr3	2304699	2304705	nonref	ORE90Mad	a124A10	6	ngs_te_mapper
RLC_Deimos_chr3_2304699_2304705_6_nonref	ORE15Mad_F4	0	RLC	Deimos	chr3	2304699	2304705	nonref	ORE15Mad	F4	6	ngs_te_mapper
RLC_Deimos_chr3_2304699_2304705_6_nonref	ORE15Mad_G2	0	RLC	Deimos	chr3	2304699	2304705	nonref	ORE15Mad	G2	6	ngs_te_mapper
RLC_Deimos_chr3_2304699_2304705_6_nonref	ORE15Ste_A21	0	RLC	Deimos	chr3	2304699	2304705	nonref	ORE15Ste	A21	6	ngs_te_mapper
RLC_Deimos_chr3_2304699_2304705_6_nonref	ORE15Mad_A2	0	RLC	Deimos	chr3	2304699	2304705	nonref	ORE15Mad	A2	6	ngs_te_mapper
RLC_Deimos_chr3_2304699_2304705_6_nonref	CH16_3D10	0	RLC	Deimos	chr3	2304699	2304705	nonref	CH16	3D10	6	ngs_te_mapper
RLC_Deimos_chr3_2304699_2304705_6_nonref	ORE90Ste_a154A3	0	RLC	Deimos	chr3	2304699	2304705	nonref	ORE90Ste	a154A3	6	ngs_te_mapper
RLC_Deimos_chr3_2304699_2304705_6_nonref	AUS01_1F2	0	RLC	Deimos	chr3	2304699	2304705	nonref	AUS01	1F2	6	ngs_te_mapper
RLC_Deimos_chr3_2304699_2304705_6_nonref	CH99_3A1	0	RLC	Deimos	chr3	2304699	2304705	nonref	CH99	3A1	6	ngs_te_mapper
RLC_Deimos_chr3_2304699_2304705_6_nonref	ISR92_Ar_15c	0	RLC	Deimos	chr3	2304699	2304705	nonref	ISR92	Ar_15c	6	ngs_te_mapper
RLC_Deimos_chr3_2304699_2304705_6_nonref	ORE90Ste_a153B3	0	RLC	Deimos	chr3	2304699	2304705	nonref	ORE90Ste	a153B3	6	ngs_te_mapper
RLC_Deimos_chr3_2304699_2304705_6_nonref	ORE15Ste_A8	0	RLC	Deimos	chr3	2304699	2304705	nonref	ORE15Ste	A8	6	ngs_te_mapper
RLC_Deimos_chr3_2304699_2304705_6_nonref	CH16_1E70	0	RLC	Deimos	chr3	2304699	2304705	nonref	CH16	1e+70	6	ngs_te_mapper
RLC_Deimos_chr3_2304699_2304705_6_nonref	ORE15Mad_G1	0	RLC	Deimos	chr3	2304699	2304705	nonref	ORE15Mad	G1	6	ngs_te_mapper
RLC_Deimos_chr3_2304699_2304705_6_nonref	ORE15Ste_B9	0	RLC	Deimos	chr3	2304699	2304705	nonref	ORE15Ste	B9	6	ngs_te_mapper
RLC_Deimos_chr3_2304699_2304705_6_nonref	CH99_3A6	0	RLC	Deimos	chr3	2304699	2304705	nonref	CH99	3A6	6	ngs_te_mapper
RLC_Deimos_chr3_2304699_2304705_6_nonref	ISR92_Ar_11g	0	RLC	Deimos	chr3	2304699	2304705	nonref	ISR92	Ar_11g	6	ngs_te_mapper
RLC_Deimos_chr3_2304699_2304705_6_nonref	ORE90Ste_a154A10	0	RLC	Deimos	chr3	2304699	2304705	nonref	ORE90Ste	a154A10	6	ngs_te_mapper
RLC_Deimos_chr3_2304699_2304705_6_nonref	ORE15Ste_B2	0	RLC	Deimos	chr3	2304699	2304705	nonref	ORE15Ste	B2	6	ngs_te_mapper
RLC_Deimos_chr3_2304699_2304705_6_nonref	ORE15Ste_A11	0	RLC	Deimos	chr3	2304699	2304705	nonref	ORE15Ste	A11	6	ngs_te_mapper
RLC_Deimos_chr3_2304699_2304705_6_nonref	CH16_1D23	0	RLC	Deimos	chr3	2304699	2304705	nonref	CH16	1D23	6	ngs_te_mapper
RLC_Deimos_chr3_2304699_2304705_6_nonref	CH99_3H4	0	RLC	Deimos	chr3	2304699	2304705	nonref	CH99	3H4	6	ngs_te_mapper
RLC_Deimos_chr3_2304699_2304705_6_nonref	CH99_3B8	0	RLC	Deimos	chr3	2304699	2304705	nonref	CH99	3B8	6	ngs_te_mapper
RLC_Deimos_chr3_2304699_2304705_6_nonref	AUS01_1C1	0	RLC	Deimos	chr3	2304699	2304705	nonref	AUS01	1C1	6	ngs_te_mapper
RLC_Deimos_chr3_2304699_2304705_6_nonref	CH16_3Q36	0	RLC	Deimos	chr3	2304699	2304705	nonref	CH16	3Q36	6	ngs_te_mapper
RLC_Deimos_chr3_2304699_2304705_6_nonref	ORE15Ste_B11	0	RLC	Deimos	chr3	2304699	2304705	nonref	ORE15Ste	B11	6	ngs_te_mapper
RLC_Deimos_chr3_2304699_2304705_6_nonref	ORE15Mad_A7	0	RLC	Deimos	chr3	2304699	2304705	nonref	ORE15Mad	A7	6	ngs_te_mapper
RLC_Deimos_chr3_2304699_2304705_6_nonref	ORE90Ste_a153B4	0	RLC	Deimos	chr3	2304699	2304705	nonref	ORE90Ste	a153B4	6	ngs_te_mapper
RLC_Deimos_chr3_2304699_2304705_6_nonref	ORE15Ste_A5	0	RLC	Deimos	chr3	2304699	2304705	nonref	ORE15Ste	A5	6	ngs_te_mapper
RLC_Deimos_chr3_2304699_2304705_6_nonref	ORE15Mad_E5	0	RLC	Deimos	chr3	2304699	2304705	nonref	ORE15Mad	E5	6	ngs_te_mapper
RLC_Deimos_chr3_2304699_2304705_6_nonref	CH16_3Q9	0	RLC	Deimos	chr3	2304699	2304705	nonref	CH16	3Q9	6	ngs_te_mapper
RLC_Deimos_chr3_2304699_2304705_6_nonref	ORE15Mad_B4	0	RLC	Deimos	chr3	2304699	2304705	nonref	ORE15Mad	B4	6	ngs_te_mapper
RLC_Deimos_chr3_2304699_2304705_6_nonref	ORE15Ste_B14	0	RLC	Deimos	chr3	2304699	2304705	nonref	ORE15Ste	B14	6	ngs_te_mapper
RLC_Deimos_chr3_2304699_2304705_6_nonref	CH16_3P39	0	RLC	Deimos	chr3	2304699	2304705	nonref	CH16	3P39	6	ngs_te_mapper
RLC_Deimos_chr3_2304699_2304705_6_nonref	ORE15Ste_B3	0	RLC	Deimos	chr3	2304699	2304705	nonref	ORE15Ste	B3	6	ngs_te_mapper
RLC_Deimos_chr3_2304699_2304705_6_nonref	CH99_3A10	0	RLC	Deimos	chr3	2304699	2304705	nonref	CH99	3A10	6	ngs_te_mapper
RLC_Deimos_chr3_2304699_2304705_6_nonref	ORE15Ste_B23	0	RLC	Deimos	chr3	2304699	2304705	nonref	ORE15Ste	B23	6	ngs_te_mapper
RLC_Deimos_chr3_2304699_2304705_6_nonref	ORE15Mad_A3	1	RLC	Deimos	chr3	2304699	2304705	nonref	ORE15Mad	A3	6	ngs_te_mapper
RLC_Deimos_chr3_2304699_2304705_6_nonref	ORE15Mad_D3	0	RLC	Deimos	chr3	2304699	2304705	nonref	ORE15Mad	D3	6	ngs_te_mapper
RLC_Deimos_chr3_2304699_2304705_6_nonref	CH16_3W21	0	RLC	Deimos	chr3	2304699	2304705	nonref	CH16	3W21	6	ngs_te_mapper
RLC_Deimos_chr3_2304699_2304705_6_nonref	CH16_3M36	0	RLC	Deimos	chr3	2304699	2304705	nonref	CH16	3M36	6	ngs_te_mapper
RLC_Deimos_chr3_2304699_2304705_6_nonref	AUS01_1B1	0	RLC	Deimos	chr3	2304699	2304705	nonref	AUS01	1B1	6	ngs_te_mapper
RLC_Deimos_chr3_2304699_2304705_6_nonref	CH16_3G6	0	RLC	Deimos	chr3	2304699	2304705	nonref	CH16	3G6	6	ngs_te_mapper
RLC_Deimos_chr3_2304699_2304705_6_nonref	ISR92_Ar_12d	0	RLC	Deimos	chr3	2304699	2304705	nonref	ISR92	Ar_12d	6	ngs_te_mapper
RLC_Deimos_chr3_2304699_2304705_6_nonref	ORE90Ste_a153B19	0	RLC	Deimos	chr3	2304699	2304705	nonref	ORE90Ste	a153B19	6	ngs_te_mapper
RLC_Deimos_chr3_2304699_2304705_6_nonref	ISR92_Ar_19e	0	RLC	Deimos	chr3	2304699	2304705	nonref	ISR92	Ar_19e	6	ngs_te_mapper
RLC_Deimos_chr3_2304699_2304705_6_nonref	ORE15Mad_E2	0	RLC	Deimos	chr3	2304699	2304705	nonref	ORE15Mad	E2	6	ngs_te_mapper
RLC_Deimos_chr3_2304699_2304705_6_nonref	CH99_3C4	0	RLC	Deimos	chr3	2304699	2304705	nonref	CH99	3C4	6	ngs_te_mapper
RLC_Deimos_chr3_2304699_2304705_6_nonref	ORE90Mad_a124A5	0	RLC	Deimos	chr3	2304699	2304705	nonref	ORE90Mad	a124A5	6	ngs_te_mapper
RLC_Deimos_chr3_2304699_2304705_6_nonref	AUS01_1A4	0	RLC	Deimos	chr3	2304699	2304705	nonref	AUS01	1A4	6	ngs_te_mapper
RLC_Deimos_chr3_2304699_2304705_6_nonref	ORE15Ste_B21	0	RLC	Deimos	chr3	2304699	2304705	nonref	ORE15Ste	B21	6	ngs_te_mapper
RLC_Deimos_chr3_2304699_2304705_6_nonref	ISR92_Ar_12e	0	RLC	Deimos	chr3	2304699	2304705	nonref	ISR92	Ar_12e	6	ngs_te_mapper
RLC_Deimos_chr3_2304699_2304705_6_nonref	ORE90Ste_a153B15	0	RLC	Deimos	chr3	2304699	2304705	nonref	ORE90Ste	a153B15	6	ngs_te_mapper
RLC_Deimos_chr3_2304699_2304705_6_nonref	CH16_3M19	0	RLC	Deimos	chr3	2304699	2304705	nonref	CH16	3M19	6	ngs_te_mapper
RLC_Deimos_chr3_2304699_2304705_6_nonref	ORE15Ste_A6	0	RLC	Deimos	chr3	2304699	2304705	nonref	ORE15Ste	A6	6	ngs_te_mapper
RLC_Deimos_chr3_2304699_2304705_6_nonref	ISR92_Ar_11i	0	RLC	Deimos	chr3	2304699	2304705	nonref	ISR92	Ar_11i	6	ngs_te_mapper
RLC_Deimos_chr3_2304699_2304705_6_nonref	CH16_3U42	0	RLC	Deimos	chr3	2304699	2304705	nonref	CH16	3U42	6	ngs_te_mapper
RLC_Deimos_chr3_2304699_2304705_6_nonref	CH16_3N8	0	RLC	Deimos	chr3	2304699	2304705	nonref	CH16	3N8	6	ngs_te_mapper
RLC_Deimos_chr3_2304699_2304705_6_nonref	ORE15Ste_B22	0	RLC	Deimos	chr3	2304699	2304705	nonref	ORE15Ste	B22	6	ngs_te_mapper
RLC_Deimos_chr3_2304699_2304705_6_nonref	CH16_1B31	0	RLC	Deimos	chr3	2304699	2304705	nonref	CH16	1B31	6	ngs_te_mapper
RLC_Deimos_chr3_2304699_2304705_6_nonref	CH99_3G2	0	RLC	Deimos	chr3	2304699	2304705	nonref	CH99	3G2	6	ngs_te_mapper
RLC_Deimos_chr3_2304699_2304705_6_nonref	CH99_3H3	0	RLC	Deimos	chr3	2304699	2304705	nonref	CH99	3H3	6	ngs_te_mapper
RLC_Deimos_chr3_2304699_2304705_6_nonref	CH16_3T39	0	RLC	Deimos	chr3	2304699	2304705	nonref	CH16	3T39	6	ngs_te_mapper
RLC_Deimos_chr3_2304699_2304705_6_nonref	CH99_3D7	0	RLC	Deimos	chr3	2304699	2304705	nonref	CH99	3D7	6	ngs_te_mapper
RLC_Deimos_chr3_2304699_2304705_6_nonref	CH99_SW39	0	RLC	Deimos	chr3	2304699	2304705	nonref	CH99	SW39	6	ngs_te_mapper
RLC_Deimos_chr3_2304699_2304705_6_nonref	CH16_3N48	0	RLC	Deimos	chr3	2304699	2304705	nonref	CH16	3N48	6	ngs_te_mapper
RLC_Deimos_chr3_2304699_2304705_6_nonref	ORE15Ste_B4	0	RLC	Deimos	chr3	2304699	2304705	nonref	ORE15Ste	B4	6	ngs_te_mapper
RLC_Deimos_chr3_2304699_2304705_6_nonref	ORE90Ste_a152A13	0	RLC	Deimos	chr3	2304699	2304705	nonref	ORE90Ste	a152A13	6	ngs_te_mapper
RLC_Deimos_chr3_2304699_2304705_6_nonref	CH16_3D7	0	RLC	Deimos	chr3	2304699	2304705	nonref	CH16	3D7	6	ngs_te_mapper
RLC_Deimos_chr3_2304699_2304705_6_nonref	ORE15Mad_C7	0	RLC	Deimos	chr3	2304699	2304705	nonref	ORE15Mad	C7	6	ngs_te_mapper
RLC_Deimos_chr3_2304699_2304705_6_nonref	ORE15Mad_C1	0	RLC	Deimos	chr3	2304699	2304705	nonref	ORE15Mad	C1	6	ngs_te_mapper
RLC_Deimos_chr3_2304699_2304705_6_nonref	ORE90Ste_a153B18	1	RLC	Deimos	chr3	2304699	2304705	nonref	ORE90Ste	a153B18	6	ngs_te_mapper
RLC_Deimos_chr3_2304699_2304705_6_nonref	ORE15Mad_D2	0	RLC	Deimos	chr3	2304699	2304705	nonref	ORE15Mad	D2	6	ngs_te_mapper
RLC_Deimos_chr3_2304699_2304705_6_nonref	ISR92_Ar_18b	0	RLC	Deimos	chr3	2304699	2304705	nonref	ISR92	Ar_18b	6	ngs_te_mapper
RLC_Deimos_chr3_2304699_2304705_6_nonref	CH99_3A5	0	RLC	Deimos	chr3	2304699	2304705	nonref	CH99	3A5	6	ngs_te_mapper
RLC_Deimos_chr3_2304699_2304705_6_nonref	ORE90Mad_a123B7	0	RLC	Deimos	chr3	2304699	2304705	nonref	ORE90Mad	a123B7	6	ngs_te_mapper
RLC_Deimos_chr3_2304699_2304705_6_nonref	ORE15Mad_F1	0	RLC	Deimos	chr3	2304699	2304705	nonref	ORE15Mad	F1	6	ngs_te_mapper
RLC_Deimos_chr3_2304699_2304705_6_nonref	ORE15Mad_H2	0	RLC	Deimos	chr3	2304699	2304705	nonref	ORE15Mad	H2	6	ngs_te_mapper
RLC_Deimos_chr3_2304699_2304705_6_nonref	ORE90Ste_a152A20	0	RLC	Deimos	chr3	2304699	2304705	nonref	ORE90Ste	a152A20	6	ngs_te_mapper
RLC_Deimos_chr3_2304699_2304705_6_nonref	ORE15Ste_A2	0	RLC	Deimos	chr3	2304699	2304705	nonref	ORE15Ste	A2	6	ngs_te_mapper
RLC_Deimos_chr3_2304699_2304705_6_nonref	ORE90Mad_a124A11	0	RLC	Deimos	chr3	2304699	2304705	nonref	ORE90Mad	a124A11	6	ngs_te_mapper
RLC_Deimos_chr3_2304699_2304705_6_nonref	ORE15Ste_B8	0	RLC	Deimos	chr3	2304699	2304705	nonref	ORE15Ste	B8	6	ngs_te_mapper
RLC_Deimos_chr3_2304699_2304705_6_nonref	ISR92_Ar_16h	0	RLC	Deimos	chr3	2304699	2304705	nonref	ISR92	Ar_16h	6	ngs_te_mapper
RLC_Deimos_chr3_2304699_2304705_6_nonref	AUS01_1A5	0	RLC	Deimos	chr3	2304699	2304705	nonref	AUS01	1A5	6	ngs_te_mapper
RLC_Deimos_chr3_2304699_2304705_6_nonref	CH99_SW5	0	RLC	Deimos	chr3	2304699	2304705	nonref	CH99	SW5	6	ngs_te_mapper
RLC_Deimos_chr3_2304699_2304705_6_nonref	ORE15Ste_B12	0	RLC	Deimos	chr3	2304699	2304705	nonref	ORE15Ste	B12	6	ngs_te_mapper
RLC_Deimos_chr3_2304699_2304705_6_nonref	ORE15Mad_C2	0	RLC	Deimos	chr3	2304699	2304705	nonref	ORE15Mad	C2	6	ngs_te_mapper
RLC_Deimos_chr3_2304699_2304705_6_nonref	CH16_3D1	0	RLC	Deimos	chr3	2304699	2304705	nonref	CH16	3D1	6	ngs_te_mapper
RLC_Deimos_chr3_2304699_2304705_6_nonref	AUS01_1C3	0	RLC	Deimos	chr3	2304699	2304705	nonref	AUS01	1C3	6	ngs_te_mapper
RLC_Deimos_chr3_2304699_2304705_6_nonref	ORE15Mad_A4	0	RLC	Deimos	chr3	2304699	2304705	nonref	ORE15Mad	A4	6	ngs_te_mapper
RLC_Deimos_chr3_2304699_2304705_6_nonref	CH99_3F1	0	RLC	Deimos	chr3	2304699	2304705	nonref	CH99	3F1	6	ngs_te_mapper
RLC_Deimos_chr3_2304699_2304705_6_nonref	ORE15Mad_H7	0	RLC	Deimos	chr3	2304699	2304705	nonref	ORE15Mad	H7	6	ngs_te_mapper
RLC_Deimos_chr3_2304699_2304705_6_nonref	AUS01_1A6	0	RLC	Deimos	chr3	2304699	2304705	nonref	AUS01	1A6	6	ngs_te_mapper
RLC_Deimos_chr3_2304699_2304705_6_nonref	ORE15Mad_B5	0	RLC	Deimos	chr3	2304699	2304705	nonref	ORE15Mad	B5	6	ngs_te_mapper
RLC_Deimos_chr3_2304699_2304705_6_nonref	ORE90Mad_a123B4	0	RLC	Deimos	chr3	2304699	2304705	nonref	ORE90Mad	a123B4	6	ngs_te_mapper
RLC_Deimos_chr3_2304699_2304705_6_nonref	CH16_3O9	0	RLC	Deimos	chr3	2304699	2304705	nonref	CH16	3O9	6	ngs_te_mapper
RLC_Deimos_chr3_2304699_2304705_6_nonref	ORE90Mad_a123B8	0	RLC	Deimos	chr3	2304699	2304705	nonref	ORE90Mad	a123B8	6	ngs_te_mapper
RLC_Deimos_chr3_2304699_2304705_6_nonref	CH16_3H33	0	RLC	Deimos	chr3	2304699	2304705	nonref	CH16	3H33	6	ngs_te_mapper
RLC_Deimos_chr3_2304699_2304705_6_nonref	ORE90Mad_a123B20	0	RLC	Deimos	chr3	2304699	2304705	nonref	ORE90Mad	a123B20	6	ngs_te_mapper
RLC_Deimos_chr3_2304699_2304705_6_nonref	ORE15Mad_C4	0	RLC	Deimos	chr3	2304699	2304705	nonref	ORE15Mad	C4	6	ngs_te_mapper
RLC_Deimos_chr3_2304699_2304705_6_nonref	AUS01_1D4	0	RLC	Deimos	chr3	2304699	2304705	nonref	AUS01	1D4	6	ngs_te_mapper
RLC_Deimos_chr3_2304699_2304705_6_nonref	ORE90Ste_a152A16	1	RLC	Deimos	chr3	2304699	2304705	nonref	ORE90Ste	a152A16	6	ngs_te_mapper
RLC_Deimos_chr3_2304699_2304705_6_nonref	ORE15Ste_A25	0	RLC	Deimos	chr3	2304699	2304705	nonref	ORE15Ste	A25	6	ngs_te_mapper
RLC_Deimos_chr3_2304699_2304705_6_nonref	CH16_1B8	0	RLC	Deimos	chr3	2304699	2304705	nonref	CH16	1B8	6	ngs_te_mapper
RLC_Deimos_chr3_2304699_2304705_6_nonref	ORE90Mad_a123B12	0	RLC	Deimos	chr3	2304699	2304705	nonref	ORE90Mad	a123B12	6	ngs_te_mapper
RLC_Deimos_chr3_2304699_2304705_6_nonref	ORE90Mad_a124A6	0	RLC	Deimos	chr3	2304699	2304705	nonref	ORE90Mad	a124A6	6	ngs_te_mapper
RLC_Deimos_chr3_2304699_2304705_6_nonref	CH99_3F2	0	RLC	Deimos	chr3	2304699	2304705	nonref	CH99	3F2	6	ngs_te_mapper
RLC_Deimos_chr3_2304699_2304705_6_nonref	AUS01_1F3	0	RLC	Deimos	chr3	2304699	2304705	nonref	AUS01	1F3	6	ngs_te_mapper
RLC_Deimos_chr3_2304699_2304705_6_nonref	CH16_1A11	0	RLC	Deimos	chr3	2304699	2304705	nonref	CH16	1A11	6	ngs_te_mapper
RLC_Deimos_chr3_2304699_2304705_6_nonref	ORE15Ste_A16	0	RLC	Deimos	chr3	2304699	2304705	nonref	ORE15Ste	A16	6	ngs_te_mapper
RLC_Deimos_chr3_2304699_2304705_6_nonref	AUS01_1E4	0	RLC	Deimos	chr3	2304699	2304705	nonref	AUS01	10000	6	ngs_te_mapper
RLC_Deimos_chr3_2304699_2304705_6_nonref	ISR92_Ar_4f	0	RLC	Deimos	chr3	2304699	2304705	nonref	ISR92	Ar_4f	6	ngs_te_mapper
RLC_Deimos_chr3_2304699_2304705_6_nonref	AUS01_1F8	0	RLC	Deimos	chr3	2304699	2304705	nonref	AUS01	1F8	6	ngs_te_mapper
RLC_Deimos_chr3_2304699_2304705_6_nonref	ORE15Ste_A9	0	RLC	Deimos	chr3	2304699	2304705	nonref	ORE15Ste	A9	6	ngs_te_mapper
RLC_Deimos_chr3_2304699_2304705_6_nonref	CH16_1A27	0	RLC	Deimos	chr3	2304699	2304705	nonref	CH16	1A27	6	ngs_te_mapper
RLC_Deimos_chr3_2304699_2304705_6_nonref	ORE15Mad_D4	1	RLC	Deimos	chr3	2304699	2304705	nonref	ORE15Mad	D4	6	ngs_te_mapper
RLC_Deimos_chr3_2304699_2304705_6_nonref	CH16_1K29	0	RLC	Deimos	chr3	2304699	2304705	nonref	CH16	1K29	6	ngs_te_mapper
RLC_Deimos_chr3_2304699_2304705_6_nonref	ORE15Mad_H1	0	RLC	Deimos	chr3	2304699	2304705	nonref	ORE15Mad	H1	6	ngs_te_mapper
RLC_Deimos_chr3_2304699_2304705_6_nonref	ORE15Ste_B15	0	RLC	Deimos	chr3	2304699	2304705	nonref	ORE15Ste	B15	6	ngs_te_mapper
RLC_Deimos_chr3_2304699_2304705_6_nonref	ORE15Mad_F6	0	RLC	Deimos	chr3	2304699	2304705	nonref	ORE15Mad	F6	6	ngs_te_mapper
RLC_Deimos_chr3_2304699_2304705_6_nonref	ORE15Ste_A12	0	RLC	Deimos	chr3	2304699	2304705	nonref	ORE15Ste	A12	6	ngs_te_mapper
RLC_Deimos_chr3_2304699_2304705_6_nonref	ISR92_Ar_4e	0	RLC	Deimos	chr3	2304699	2304705	nonref	ISR92	Ar_4e	6	ngs_te_mapper
RLC_Deimos_chr3_2304699_2304705_6_nonref	CH99_3C7	0	RLC	Deimos	chr3	2304699	2304705	nonref	CH99	3C7	6	ngs_te_mapper
RLC_Deimos_chr3_2304699_2304705_6_nonref	CH16_3G34	0	RLC	Deimos	chr3	2304699	2304705	nonref	CH16	3G34	6	ngs_te_mapper
RLC_Deimos_chr3_2304699_2304705_6_nonref	CH16_1H32	0	RLC	Deimos	chr3	2304699	2304705	nonref	CH16	1H32	6	ngs_te_mapper
RLC_Deimos_chr3_2304699_2304705_6_nonref	CH16_3M3	0	RLC	Deimos	chr3	2304699	2304705	nonref	CH16	3M3	6	ngs_te_mapper
RLC_Deimos_chr3_2304699_2304705_6_nonref	CH99_15	0	RLC	Deimos	chr3	2304699	2304705	nonref	CH99	15	6	ngs_te_mapper
RLC_Deimos_chr3_2304699_2304705_6_nonref	CH16_3K1	0	RLC	Deimos	chr3	2304699	2304705	nonref	CH16	3K1	6	ngs_te_mapper
RLC_Deimos_chr3_2304699_2304705_6_nonref	ORE15Ste_A22	0	RLC	Deimos	chr3	2304699	2304705	nonref	ORE15Ste	A22	6	ngs_te_mapper
RLC_Deimos_chr3_2304699_2304705_6_nonref	ISR92_Ar_16a	0	RLC	Deimos	chr3	2304699	2304705	nonref	ISR92	Ar_16a	6	ngs_te_mapper
RLC_Deimos_chr3_2304699_2304705_6_nonref	ORE90Ste_a152A8	0	RLC	Deimos	chr3	2304699	2304705	nonref	ORE90Ste	a152A8	6	ngs_te_mapper
RLC_Deimos_chr3_2304699_2304705_6_nonref	CH16_3G26	0	RLC	Deimos	chr3	2304699	2304705	nonref	CH16	3G26	6	ngs_te_mapper
RLC_Deimos_chr3_2304699_2304705_6_nonref	AUS01_1B7	0	RLC	Deimos	chr3	2304699	2304705	nonref	AUS01	1B7	6	ngs_te_mapper
RLC_Deimos_chr3_2304699_2304705_6_nonref	ORE90Ste_a154A17	0	RLC	Deimos	chr3	2304699	2304705	nonref	ORE90Ste	a154A17	6	ngs_te_mapper
RLC_Deimos_chr3_2304699_2304705_6_nonref	ORE15Ste_B16	0	RLC	Deimos	chr3	2304699	2304705	nonref	ORE15Ste	B16	6	ngs_te_mapper
RLC_Deimos_chr3_2304699_2304705_6_nonref	ISR92_Ar_17r	0	RLC	Deimos	chr3	2304699	2304705	nonref	ISR92	Ar_17r	6	ngs_te_mapper
RLC_Deimos_chr3_2304699_2304705_6_nonref	ISR92_Ar_1j	0	RLC	Deimos	chr3	2304699	2304705	nonref	ISR92	Ar_1j	6	ngs_te_mapper
RLC_Deimos_chr3_2304699_2304705_6_nonref	ORE90Mad_a123B9	0	RLC	Deimos	chr3	2304699	2304705	nonref	ORE90Mad	a123B9	6	ngs_te_mapper
RLC_Deimos_chr3_2304699_2304705_6_nonref	AUS01_1H8	0	RLC	Deimos	chr3	2304699	2304705	nonref	AUS01	1H8	6	ngs_te_mapper
RLC_Deimos_chr3_2407162_2407168_6_nonref	CH16_1B8	0	RLC	Deimos	chr3	2407162	2407168	nonref	CH16	1B8	6	ngs_te_mapper
RLC_Deimos_chr3_2407162_2407168_6_nonref	ORE90Mad_a124A2	0	RLC	Deimos	chr3	2407162	2407168	nonref	ORE90Mad	a124A2	6	ngs_te_mapper
RLC_Deimos_chr3_2407162_2407168_6_nonref	CH99_3A6	0	RLC	Deimos	chr3	2407162	2407168	nonref	CH99	3A6	6	ngs_te_mapper
RLC_Deimos_chr3_2407162_2407168_6_nonref	CH99_3H4	0	RLC	Deimos	chr3	2407162	2407168	nonref	CH99	3H4	6	ngs_te_mapper
RLC_Deimos_chr3_2407162_2407168_6_nonref	ORE15Mad_A6	0	RLC	Deimos	chr3	2407162	2407168	nonref	ORE15Mad	A6	6	ngs_te_mapper
RLC_Deimos_chr3_2407162_2407168_6_nonref	CH16_3I14	0	RLC	Deimos	chr3	2407162	2407168	nonref	CH16	3I14	6	ngs_te_mapper
RLC_Deimos_chr3_2407162_2407168_6_nonref	ORE15Ste_B20	0	RLC	Deimos	chr3	2407162	2407168	nonref	ORE15Ste	B20	6	ngs_te_mapper
RLC_Deimos_chr3_2407162_2407168_6_nonref	AUS01_1D8	0	RLC	Deimos	chr3	2407162	2407168	nonref	AUS01	1D8	6	ngs_te_mapper
RLC_Deimos_chr3_2407162_2407168_6_nonref	CH16_1I3	0	RLC	Deimos	chr3	2407162	2407168	nonref	CH16	1I3	6	ngs_te_mapper
RLC_Deimos_chr3_2407162_2407168_6_nonref	ORE15Mad_F4	0	RLC	Deimos	chr3	2407162	2407168	nonref	ORE15Mad	F4	6	ngs_te_mapper
RLC_Deimos_chr3_2407162_2407168_6_nonref	ORE15Ste_B18	0	RLC	Deimos	chr3	2407162	2407168	nonref	ORE15Ste	B18	6	ngs_te_mapper
RLC_Deimos_chr3_2407162_2407168_6_nonref	ORE90Mad_a123B2	0	RLC	Deimos	chr3	2407162	2407168	nonref	ORE90Mad	a123B2	6	ngs_te_mapper
RLC_Deimos_chr3_2407162_2407168_6_nonref	ORE90Ste_a154A13	0	RLC	Deimos	chr3	2407162	2407168	nonref	ORE90Ste	a154A13	6	ngs_te_mapper
RLC_Deimos_chr3_2407162_2407168_6_nonref	ISR92_Ar_17e	0	RLC	Deimos	chr3	2407162	2407168	nonref	ISR92	Ar_17e	6	ngs_te_mapper
RLC_Deimos_chr3_2407162_2407168_6_nonref	ORE15Ste_B5	0	RLC	Deimos	chr3	2407162	2407168	nonref	ORE15Ste	B5	6	ngs_te_mapper
RLC_Deimos_chr3_2407162_2407168_6_nonref	ORE15Mad_E3	0	RLC	Deimos	chr3	2407162	2407168	nonref	ORE15Mad	E3	6	ngs_te_mapper
RLC_Deimos_chr3_2407162_2407168_6_nonref	ORE15Mad_F3	0	RLC	Deimos	chr3	2407162	2407168	nonref	ORE15Mad	F3	6	ngs_te_mapper
RLC_Deimos_chr3_2407162_2407168_6_nonref	ORE15Ste_B21	0	RLC	Deimos	chr3	2407162	2407168	nonref	ORE15Ste	B21	6	ngs_te_mapper
RLC_Deimos_chr3_2407162_2407168_6_nonref	ORE15Mad_D3	1	RLC	Deimos	chr3	2407162	2407168	nonref	ORE15Mad	D3	6	ngs_te_mapper
RLC_Deimos_chr3_2407162_2407168_6_nonref	ORE15Mad_D6	0	RLC	Deimos	chr3	2407162	2407168	nonref	ORE15Mad	D6	6	ngs_te_mapper
RLC_Deimos_chr3_2407162_2407168_6_nonref	ISR92_Ar_12f	0	RLC	Deimos	chr3	2407162	2407168	nonref	ISR92	Ar_12f	6	ngs_te_mapper
RLC_Deimos_chr3_2407162_2407168_6_nonref	AUS01_1C3	0	RLC	Deimos	chr3	2407162	2407168	nonref	AUS01	1C3	6	ngs_te_mapper
RLC_Deimos_chr3_2407162_2407168_6_nonref	CH99_3G6	0	RLC	Deimos	chr3	2407162	2407168	nonref	CH99	3G6	6	ngs_te_mapper
RLC_Deimos_chr3_2407162_2407168_6_nonref	ORE90Mad_a123B17	0	RLC	Deimos	chr3	2407162	2407168	nonref	ORE90Mad	a123B17	6	ngs_te_mapper
RLC_Deimos_chr3_2407162_2407168_6_nonref	ORE90Mad_a123B6	0	RLC	Deimos	chr3	2407162	2407168	nonref	ORE90Mad	a123B6	6	ngs_te_mapper
RLC_Deimos_chr3_2407162_2407168_6_nonref	CH16_3E9	0	RLC	Deimos	chr3	2407162	2407168	nonref	CH16	3000000000	6	ngs_te_mapper
RLC_Deimos_chr3_2407162_2407168_6_nonref	ORE90Ste_a153B19	0	RLC	Deimos	chr3	2407162	2407168	nonref	ORE90Ste	a153B19	6	ngs_te_mapper
RLC_Deimos_chr3_2407162_2407168_6_nonref	CH16_3P39	0	RLC	Deimos	chr3	2407162	2407168	nonref	CH16	3P39	6	ngs_te_mapper
RLC_Deimos_chr3_2407162_2407168_6_nonref	CH16_3F4	0	RLC	Deimos	chr3	2407162	2407168	nonref	CH16	3F4	6	ngs_te_mapper
RLC_Deimos_chr3_2407162_2407168_6_nonref	ORE90Ste_a153B5	0	RLC	Deimos	chr3	2407162	2407168	nonref	ORE90Ste	a153B5	6	ngs_te_mapper
RLC_Deimos_chr3_2407162_2407168_6_nonref	ORE15Mad_D5	0	RLC	Deimos	chr3	2407162	2407168	nonref	ORE15Mad	D5	6	ngs_te_mapper
RLC_Deimos_chr3_2407162_2407168_6_nonref	CH16_3R1	0	RLC	Deimos	chr3	2407162	2407168	nonref	CH16	3R1	6	ngs_te_mapper
RLC_Deimos_chr3_2407162_2407168_6_nonref	ORE90Ste_a153B10	0	RLC	Deimos	chr3	2407162	2407168	nonref	ORE90Ste	a153B10	6	ngs_te_mapper
RLC_Deimos_chr3_2407162_2407168_6_nonref	CH16_3V27	0	RLC	Deimos	chr3	2407162	2407168	nonref	CH16	3V27	6	ngs_te_mapper
RLC_Deimos_chr3_2407162_2407168_6_nonref	CH16_3O24	0	RLC	Deimos	chr3	2407162	2407168	nonref	CH16	3O24	6	ngs_te_mapper
RLC_Deimos_chr3_2407162_2407168_6_nonref	CH99_3D1	0	RLC	Deimos	chr3	2407162	2407168	nonref	CH99	3D1	6	ngs_te_mapper
RLC_Deimos_chr3_2407162_2407168_6_nonref	CH99_3A8	0	RLC	Deimos	chr3	2407162	2407168	nonref	CH99	3A8	6	ngs_te_mapper
RLC_Deimos_chr3_2407162_2407168_6_nonref	CH99_3D8	0	RLC	Deimos	chr3	2407162	2407168	nonref	CH99	3D8	6	ngs_te_mapper
RLC_Deimos_chr3_2407162_2407168_6_nonref	ISR92_Ar_4g	0	RLC	Deimos	chr3	2407162	2407168	nonref	ISR92	Ar_4g	6	ngs_te_mapper
RLC_Deimos_chr3_2407162_2407168_6_nonref	CH16_3E45	0	RLC	Deimos	chr3	2407162	2407168	nonref	CH16	3e+45	6	ngs_te_mapper
RLC_Deimos_chr3_2407162_2407168_6_nonref	AUS01_1E5	0	RLC	Deimos	chr3	2407162	2407168	nonref	AUS01	100000	6	ngs_te_mapper
RLC_Deimos_chr3_2407162_2407168_6_nonref	CH99_3G3	0	RLC	Deimos	chr3	2407162	2407168	nonref	CH99	3G3	6	ngs_te_mapper
RLC_Deimos_chr3_2407162_2407168_6_nonref	AUS01_1B8	0	RLC	Deimos	chr3	2407162	2407168	nonref	AUS01	1B8	6	ngs_te_mapper
RLC_Deimos_chr3_2407162_2407168_6_nonref	ORE90Ste_a153B13	0	RLC	Deimos	chr3	2407162	2407168	nonref	ORE90Ste	a153B13	6	ngs_te_mapper
RLC_Deimos_chr3_2407162_2407168_6_nonref	ORE90Mad_a123B15	0	RLC	Deimos	chr3	2407162	2407168	nonref	ORE90Mad	a123B15	6	ngs_te_mapper
RLC_Deimos_chr3_2407162_2407168_6_nonref	ISR92_Ar_17r	0	RLC	Deimos	chr3	2407162	2407168	nonref	ISR92	Ar_17r	6	ngs_te_mapper
RLC_Deimos_chr3_2407162_2407168_6_nonref	CH99_3B8	0	RLC	Deimos	chr3	2407162	2407168	nonref	CH99	3B8	6	ngs_te_mapper
RLC_Deimos_chr3_2407162_2407168_6_nonref	ORE15Mad_B3	0	RLC	Deimos	chr3	2407162	2407168	nonref	ORE15Mad	B3	6	ngs_te_mapper
RLC_Deimos_chr3_2407162_2407168_6_nonref	CH16_3Q36	0	RLC	Deimos	chr3	2407162	2407168	nonref	CH16	3Q36	6	ngs_te_mapper
RLC_Deimos_chr3_2407162_2407168_6_nonref	ISR92_Ar_2c	0	RLC	Deimos	chr3	2407162	2407168	nonref	ISR92	Ar_2c	6	ngs_te_mapper
RLC_Deimos_chr3_2407162_2407168_6_nonref	CH16_1B73	0	RLC	Deimos	chr3	2407162	2407168	nonref	CH16	1B73	6	ngs_te_mapper
RLC_Deimos_chr3_2407162_2407168_6_nonref	CH16_3D1	0	RLC	Deimos	chr3	2407162	2407168	nonref	CH16	3D1	6	ngs_te_mapper
RLC_Deimos_chr3_2407162_2407168_6_nonref	CH99_3F3	0	RLC	Deimos	chr3	2407162	2407168	nonref	CH99	3F3	6	ngs_te_mapper
RLC_Deimos_chr3_2407162_2407168_6_nonref	AUS01_1G2	0	RLC	Deimos	chr3	2407162	2407168	nonref	AUS01	1G2	6	ngs_te_mapper
RLC_Deimos_chr3_2407162_2407168_6_nonref	AUS01_1H6	0	RLC	Deimos	chr3	2407162	2407168	nonref	AUS01	1H6	6	ngs_te_mapper
RLC_Deimos_chr3_2407162_2407168_6_nonref	ORE15Mad_B1	0	RLC	Deimos	chr3	2407162	2407168	nonref	ORE15Mad	B1	6	ngs_te_mapper
RLC_Deimos_chr3_2407162_2407168_6_nonref	ORE15Ste_B1	0	RLC	Deimos	chr3	2407162	2407168	nonref	ORE15Ste	B1	6	ngs_te_mapper
RLC_Deimos_chr3_2407162_2407168_6_nonref	ORE15Mad_C5	0	RLC	Deimos	chr3	2407162	2407168	nonref	ORE15Mad	C5	6	ngs_te_mapper
RLC_Deimos_chr3_2407162_2407168_6_nonref	ISR92_Ar_21a	0	RLC	Deimos	chr3	2407162	2407168	nonref	ISR92	Ar_21a	6	ngs_te_mapper
RLC_Deimos_chr3_2407162_2407168_6_nonref	ORE15Ste_A15	0	RLC	Deimos	chr3	2407162	2407168	nonref	ORE15Ste	A15	6	ngs_te_mapper
RLC_Deimos_chr3_2407162_2407168_6_nonref	AUS01_1A4	0	RLC	Deimos	chr3	2407162	2407168	nonref	AUS01	1A4	6	ngs_te_mapper
RLC_Deimos_chr3_2407162_2407168_6_nonref	AUS01_1A9	0	RLC	Deimos	chr3	2407162	2407168	nonref	AUS01	1A9	6	ngs_te_mapper
RLC_Deimos_chr3_2407162_2407168_6_nonref	ORE90Ste_a152A15	0	RLC	Deimos	chr3	2407162	2407168	nonref	ORE90Ste	a152A15	6	ngs_te_mapper
RLC_Deimos_chr3_2407162_2407168_6_nonref	CH16_3T31	0	RLC	Deimos	chr3	2407162	2407168	nonref	CH16	3T31	6	ngs_te_mapper
RLC_Deimos_chr3_2407162_2407168_6_nonref	ORE15Ste_B11	0	RLC	Deimos	chr3	2407162	2407168	nonref	ORE15Ste	B11	6	ngs_te_mapper
RLC_Deimos_chr3_2407162_2407168_6_nonref	ISR92_Ar_18b	0	RLC	Deimos	chr3	2407162	2407168	nonref	ISR92	Ar_18b	6	ngs_te_mapper
RLC_Deimos_chr3_2407162_2407168_6_nonref	ORE15Ste_A3	0	RLC	Deimos	chr3	2407162	2407168	nonref	ORE15Ste	A3	6	ngs_te_mapper
RLC_Deimos_chr3_2407162_2407168_6_nonref	ORE15Ste_A14	0	RLC	Deimos	chr3	2407162	2407168	nonref	ORE15Ste	A14	6	ngs_te_mapper
RLC_Deimos_chr3_2407162_2407168_6_nonref	ORE15Ste_B14	0	RLC	Deimos	chr3	2407162	2407168	nonref	ORE15Ste	B14	6	ngs_te_mapper
RLC_Deimos_chr3_2407162_2407168_6_nonref	ORE15Ste_A27	0	RLC	Deimos	chr3	2407162	2407168	nonref	ORE15Ste	A27	6	ngs_te_mapper
RLC_Deimos_chr3_2407162_2407168_6_nonref	ORE15Mad_A5	0	RLC	Deimos	chr3	2407162	2407168	nonref	ORE15Mad	A5	6	ngs_te_mapper
RLC_Deimos_chr3_2407162_2407168_6_nonref	CH16_1K29	0	RLC	Deimos	chr3	2407162	2407168	nonref	CH16	1K29	6	ngs_te_mapper
RLC_Deimos_chr3_2407162_2407168_6_nonref	AUS01_1D5	0	RLC	Deimos	chr3	2407162	2407168	nonref	AUS01	1D5	6	ngs_te_mapper
RLC_Deimos_chr3_2407162_2407168_6_nonref	ORE15Ste_A24	1	RLC	Deimos	chr3	2407162	2407168	nonref	ORE15Ste	A24	6	ngs_te_mapper
RLC_Deimos_chr3_2407162_2407168_6_nonref	AUS01_1C8	0	RLC	Deimos	chr3	2407162	2407168	nonref	AUS01	1C8	6	ngs_te_mapper
RLC_Deimos_chr3_2407162_2407168_6_nonref	CH16_3G46	0	RLC	Deimos	chr3	2407162	2407168	nonref	CH16	3G46	6	ngs_te_mapper
RLC_Deimos_chr3_2407162_2407168_6_nonref	ORE15Ste_A6	0	RLC	Deimos	chr3	2407162	2407168	nonref	ORE15Ste	A6	6	ngs_te_mapper
RLC_Deimos_chr3_2407162_2407168_6_nonref	CH99_3A9	0	RLC	Deimos	chr3	2407162	2407168	nonref	CH99	3A9	6	ngs_te_mapper
RLC_Deimos_chr3_2407162_2407168_6_nonref	ORE90Ste_a154A7	0	RLC	Deimos	chr3	2407162	2407168	nonref	ORE90Ste	a154A7	6	ngs_te_mapper
RLC_Deimos_chr3_2407162_2407168_6_nonref	CH16_3E23	0	RLC	Deimos	chr3	2407162	2407168	nonref	CH16	3e+23	6	ngs_te_mapper
RLC_Deimos_chr3_2407162_2407168_6_nonref	CH16_1C12	0	RLC	Deimos	chr3	2407162	2407168	nonref	CH16	1C12	6	ngs_te_mapper
RLC_Deimos_chr3_2407162_2407168_6_nonref	CH16_3U55	0	RLC	Deimos	chr3	2407162	2407168	nonref	CH16	3U55	6	ngs_te_mapper
RLC_Deimos_chr3_2407162_2407168_6_nonref	AUS01_1C6	0	RLC	Deimos	chr3	2407162	2407168	nonref	AUS01	1C6	6	ngs_te_mapper
RLC_Deimos_chr3_2407162_2407168_6_nonref	ORE90Ste_a154A11	0	RLC	Deimos	chr3	2407162	2407168	nonref	ORE90Ste	a154A11	6	ngs_te_mapper
RLC_Deimos_chr3_2407162_2407168_6_nonref	ORE15Mad_A1	0	RLC	Deimos	chr3	2407162	2407168	nonref	ORE15Mad	A1	6	ngs_te_mapper
RLC_Deimos_chr3_2407162_2407168_6_nonref	ORE90Mad_a123B7	0	RLC	Deimos	chr3	2407162	2407168	nonref	ORE90Mad	a123B7	6	ngs_te_mapper
RLC_Deimos_chr3_2407162_2407168_6_nonref	ISR92_Ar_12d	0	RLC	Deimos	chr3	2407162	2407168	nonref	ISR92	Ar_12d	6	ngs_te_mapper
RLC_Deimos_chr3_2407162_2407168_6_nonref	CH16_3F9	0	RLC	Deimos	chr3	2407162	2407168	nonref	CH16	3F9	6	ngs_te_mapper
RLC_Deimos_chr3_2407162_2407168_6_nonref	ISR92_Ar_1b	0	RLC	Deimos	chr3	2407162	2407168	nonref	ISR92	Ar_1b	6	ngs_te_mapper
RLC_Deimos_chr3_2407162_2407168_6_nonref	ORE15Ste_A12	0	RLC	Deimos	chr3	2407162	2407168	nonref	ORE15Ste	A12	6	ngs_te_mapper
RLC_Deimos_chr3_2407162_2407168_6_nonref	ORE90Mad_a124A7	0	RLC	Deimos	chr3	2407162	2407168	nonref	ORE90Mad	a124A7	6	ngs_te_mapper
RLC_Deimos_chr3_2407162_2407168_6_nonref	ORE15Mad_H3	0	RLC	Deimos	chr3	2407162	2407168	nonref	ORE15Mad	H3	6	ngs_te_mapper
RLC_Deimos_chr3_2407162_2407168_6_nonref	CH99_3B2	0	RLC	Deimos	chr3	2407162	2407168	nonref	CH99	3B2	6	ngs_te_mapper
RLC_Deimos_chr3_2407162_2407168_6_nonref	ISR92_Ar_5g	0	RLC	Deimos	chr3	2407162	2407168	nonref	ISR92	Ar_5g	6	ngs_te_mapper
RLC_Deimos_chr3_2407162_2407168_6_nonref	CH99_3A1	0	RLC	Deimos	chr3	2407162	2407168	nonref	CH99	3A1	6	ngs_te_mapper
RLC_Deimos_chr3_2407162_2407168_6_nonref	ORE90Mad_a123B10	0	RLC	Deimos	chr3	2407162	2407168	nonref	ORE90Mad	a123B10	6	ngs_te_mapper
RLC_Deimos_chr3_2407162_2407168_6_nonref	ORE15Ste_A18	0	RLC	Deimos	chr3	2407162	2407168	nonref	ORE15Ste	A18	6	ngs_te_mapper
RLC_Deimos_chr3_2407162_2407168_6_nonref	ORE15Ste_B10	0	RLC	Deimos	chr3	2407162	2407168	nonref	ORE15Ste	B10	6	ngs_te_mapper
RLC_Deimos_chr3_2407162_2407168_6_nonref	ORE15Mad_A4	0	RLC	Deimos	chr3	2407162	2407168	nonref	ORE15Mad	A4	6	ngs_te_mapper
RLC_Deimos_chr3_2407162_2407168_6_nonref	ORE90Ste_a152A14	0	RLC	Deimos	chr3	2407162	2407168	nonref	ORE90Ste	a152A14	6	ngs_te_mapper
RLC_Deimos_chr3_2407162_2407168_6_nonref	CH16_3O21	0	RLC	Deimos	chr3	2407162	2407168	nonref	CH16	3O21	6	ngs_te_mapper
RLC_Deimos_chr3_2407162_2407168_6_nonref	ORE90Mad_a123B21	0	RLC	Deimos	chr3	2407162	2407168	nonref	ORE90Mad	a123B21	6	ngs_te_mapper
RLC_Deimos_chr3_2407162_2407168_6_nonref	ORE15Mad_G2	0	RLC	Deimos	chr3	2407162	2407168	nonref	ORE15Mad	G2	6	ngs_te_mapper
RLC_Deimos_chr3_2407162_2407168_6_nonref	ISR92_Ar_5a	0	RLC	Deimos	chr3	2407162	2407168	nonref	ISR92	Ar_5a	6	ngs_te_mapper
RLC_Deimos_chr3_2407162_2407168_6_nonref	ISR92_Ar_15c	0	RLC	Deimos	chr3	2407162	2407168	nonref	ISR92	Ar_15c	6	ngs_te_mapper
RLC_Deimos_chr3_2407162_2407168_6_nonref	ORE90Ste_a154A19	0	RLC	Deimos	chr3	2407162	2407168	nonref	ORE90Ste	a154A19	6	ngs_te_mapper
RLC_Deimos_chr3_2407162_2407168_6_nonref	ISR92_Ar_22f	0	RLC	Deimos	chr3	2407162	2407168	nonref	ISR92	Ar_22f	6	ngs_te_mapper
RLC_Deimos_chr3_2407162_2407168_6_nonref	CH16_3D10	0	RLC	Deimos	chr3	2407162	2407168	nonref	CH16	3D10	6	ngs_te_mapper
RLC_Deimos_chr3_2407162_2407168_6_nonref	ORE90Mad_a124A1	0	RLC	Deimos	chr3	2407162	2407168	nonref	ORE90Mad	a124A1	6	ngs_te_mapper
RLC_Deimos_chr3_2407162_2407168_6_nonref	ORE90Ste_a152A7	0	RLC	Deimos	chr3	2407162	2407168	nonref	ORE90Ste	a152A7	6	ngs_te_mapper
RLC_Deimos_chr3_2407162_2407168_6_nonref	ORE15Ste_A17	0	RLC	Deimos	chr3	2407162	2407168	nonref	ORE15Ste	A17	6	ngs_te_mapper
RLC_Deimos_chr3_2407162_2407168_6_nonref	ORE90Ste_a153B3	0	RLC	Deimos	chr3	2407162	2407168	nonref	ORE90Ste	a153B3	6	ngs_te_mapper
RLC_Deimos_chr3_2407162_2407168_6_nonref	ORE90Mad_a123B19	0	RLC	Deimos	chr3	2407162	2407168	nonref	ORE90Mad	a123B19	6	ngs_te_mapper
RLC_Deimos_chr3_2407162_2407168_6_nonref	AUS01_1F2	0	RLC	Deimos	chr3	2407162	2407168	nonref	AUS01	1F2	6	ngs_te_mapper
RLC_Deimos_chr3_2407162_2407168_6_nonref	ORE15Mad_A7	0	RLC	Deimos	chr3	2407162	2407168	nonref	ORE15Mad	A7	6	ngs_te_mapper
RLC_Deimos_chr3_2407162_2407168_6_nonref	ORE15Mad_G5	0	RLC	Deimos	chr3	2407162	2407168	nonref	ORE15Mad	G5	6	ngs_te_mapper
RLC_Deimos_chr3_2407162_2407168_6_nonref	ORE15Mad_C3	0	RLC	Deimos	chr3	2407162	2407168	nonref	ORE15Mad	C3	6	ngs_te_mapper
RLC_Deimos_chr3_2407162_2407168_6_nonref	AUS01_1G5	0	RLC	Deimos	chr3	2407162	2407168	nonref	AUS01	1G5	6	ngs_te_mapper
RLC_Deimos_chr3_2407162_2407168_6_nonref	CH16_1A57	0	RLC	Deimos	chr3	2407162	2407168	nonref	CH16	1A57	6	ngs_te_mapper
RLC_Deimos_chr3_2407162_2407168_6_nonref	ISR92_Ar_16h	0	RLC	Deimos	chr3	2407162	2407168	nonref	ISR92	Ar_16h	6	ngs_te_mapper
RLC_Deimos_chr3_2407162_2407168_6_nonref	ORE15Ste_B24	0	RLC	Deimos	chr3	2407162	2407168	nonref	ORE15Ste	B24	6	ngs_te_mapper
RLC_Deimos_chr3_2407162_2407168_6_nonref	ORE15Mad_D1	1	RLC	Deimos	chr3	2407162	2407168	nonref	ORE15Mad	D1	6	ngs_te_mapper
RLC_Deimos_chr3_2407162_2407168_6_nonref	ORE15Ste_A7	1	RLC	Deimos	chr3	2407162	2407168	nonref	ORE15Ste	A7	6	ngs_te_mapper
RLC_Deimos_chr3_2407162_2407168_6_nonref	ORE15Mad_C6	0	RLC	Deimos	chr3	2407162	2407168	nonref	ORE15Mad	C6	6	ngs_te_mapper
RLC_Deimos_chr3_2407162_2407168_6_nonref	CH99_3F4	0	RLC	Deimos	chr3	2407162	2407168	nonref	CH99	3F4	6	ngs_te_mapper
RLC_Deimos_chr3_2407162_2407168_6_nonref	CH99_3A2	0	RLC	Deimos	chr3	2407162	2407168	nonref	CH99	3A2	6	ngs_te_mapper
RLC_Deimos_chr3_2407162_2407168_6_nonref	ORE90Mad_a123B14	0	RLC	Deimos	chr3	2407162	2407168	nonref	ORE90Mad	a123B14	6	ngs_te_mapper
RLC_Deimos_chr3_2407162_2407168_6_nonref	AUS01_1H8	0	RLC	Deimos	chr3	2407162	2407168	nonref	AUS01	1H8	6	ngs_te_mapper
RLC_Deimos_chr3_2407162_2407168_6_nonref	CH99_SW39	0	RLC	Deimos	chr3	2407162	2407168	nonref	CH99	SW39	6	ngs_te_mapper
RLC_Deimos_chr3_2407162_2407168_6_nonref	ORE15Ste_B4	0	RLC	Deimos	chr3	2407162	2407168	nonref	ORE15Ste	B4	6	ngs_te_mapper
RLC_Deimos_chr3_2407162_2407168_6_nonref	ORE15Mad_E7	0	RLC	Deimos	chr3	2407162	2407168	nonref	ORE15Mad	E7	6	ngs_te_mapper
RLC_Deimos_chr3_2407162_2407168_6_nonref	ORE90Ste_a154A3	0	RLC	Deimos	chr3	2407162	2407168	nonref	ORE90Ste	a154A3	6	ngs_te_mapper
RLC_Deimos_chr3_2407162_2407168_6_nonref	CH16_3M19	0	RLC	Deimos	chr3	2407162	2407168	nonref	CH16	3M19	6	ngs_te_mapper
RLC_Deimos_chr3_2407162_2407168_6_nonref	ORE15Mad_E1	0	RLC	Deimos	chr3	2407162	2407168	nonref	ORE15Mad	E1	6	ngs_te_mapper
RLC_Deimos_chr3_2407162_2407168_6_nonref	ORE15Ste_B19	0	RLC	Deimos	chr3	2407162	2407168	nonref	ORE15Ste	B19	6	ngs_te_mapper
RLC_Deimos_chr3_2407162_2407168_6_nonref	CH99_3A10	0	RLC	Deimos	chr3	2407162	2407168	nonref	CH99	3A10	6	ngs_te_mapper
RLC_Deimos_chr3_2407162_2407168_6_nonref	ORE15Mad_D2	0	RLC	Deimos	chr3	2407162	2407168	nonref	ORE15Mad	D2	6	ngs_te_mapper
RLC_Deimos_chr3_2407162_2407168_6_nonref	CH16_3F2	0	RLC	Deimos	chr3	2407162	2407168	nonref	CH16	3F2	6	ngs_te_mapper
RLC_Deimos_chr3_2407162_2407168_6_nonref	CH16_1B31	0	RLC	Deimos	chr3	2407162	2407168	nonref	CH16	1B31	6	ngs_te_mapper
RLC_Deimos_chr3_2407162_2407168_6_nonref	CH16_3I23	0	RLC	Deimos	chr3	2407162	2407168	nonref	CH16	3I23	6	ngs_te_mapper
RLC_Deimos_chr3_2407162_2407168_6_nonref	ORE90Mad_a123B18	0	RLC	Deimos	chr3	2407162	2407168	nonref	ORE90Mad	a123B18	6	ngs_te_mapper
RLC_Deimos_chr3_2407162_2407168_6_nonref	CH99_28	0	RLC	Deimos	chr3	2407162	2407168	nonref	CH99	28	6	ngs_te_mapper
RLC_Deimos_chr3_2407162_2407168_6_nonref	ORE90Mad_a124A10	0	RLC	Deimos	chr3	2407162	2407168	nonref	ORE90Mad	a124A10	6	ngs_te_mapper
RLC_Deimos_chr3_2407162_2407168_6_nonref	ORE90Mad_a123B4	0	RLC	Deimos	chr3	2407162	2407168	nonref	ORE90Mad	a123B4	6	ngs_te_mapper
RLC_Deimos_chr3_2407162_2407168_6_nonref	CH16_1E70	0	RLC	Deimos	chr3	2407162	2407168	nonref	CH16	1e+70	6	ngs_te_mapper
RLC_Deimos_chr3_2407162_2407168_6_nonref	CH16_3M36	0	RLC	Deimos	chr3	2407162	2407168	nonref	CH16	3M36	6	ngs_te_mapper
RLC_Deimos_chr3_2407162_2407168_6_nonref	CH99_3A4	0	RLC	Deimos	chr3	2407162	2407168	nonref	CH99	3A4	6	ngs_te_mapper
RLC_Deimos_chr3_2407162_2407168_6_nonref	ORE15Ste_B6	0	RLC	Deimos	chr3	2407162	2407168	nonref	ORE15Ste	B6	6	ngs_te_mapper
RLC_Deimos_chr3_2407162_2407168_6_nonref	ISR92_Ar_2f	0	RLC	Deimos	chr3	2407162	2407168	nonref	ISR92	Ar_2f	6	ngs_te_mapper
RLC_Deimos_chr3_2407162_2407168_6_nonref	ORE15Mad_H4	0	RLC	Deimos	chr3	2407162	2407168	nonref	ORE15Mad	H4	6	ngs_te_mapper
RLC_Deimos_chr3_2407162_2407168_6_nonref	ORE15Ste_A11	0	RLC	Deimos	chr3	2407162	2407168	nonref	ORE15Ste	A11	6	ngs_te_mapper
RLC_Deimos_chr3_2407162_2407168_6_nonref	CH16_1D23	0	RLC	Deimos	chr3	2407162	2407168	nonref	CH16	1D23	6	ngs_te_mapper
RLC_Deimos_chr3_2407162_2407168_6_nonref	ORE15Ste_A10	0	RLC	Deimos	chr3	2407162	2407168	nonref	ORE15Ste	A10	6	ngs_te_mapper
RLC_Deimos_chr3_2407162_2407168_6_nonref	ORE15Ste_A19	0	RLC	Deimos	chr3	2407162	2407168	nonref	ORE15Ste	A19	6	ngs_te_mapper
RLC_Deimos_chr3_2407162_2407168_6_nonref	ORE15Mad_C7	0	RLC	Deimos	chr3	2407162	2407168	nonref	ORE15Mad	C7	6	ngs_te_mapper
RLC_Deimos_chr3_2407162_2407168_6_nonref	ORE15Mad_G1	0	RLC	Deimos	chr3	2407162	2407168	nonref	ORE15Mad	G1	6	ngs_te_mapper
RLC_Deimos_chr3_2407162_2407168_6_nonref	ORE90Ste_a152A8	0	RLC	Deimos	chr3	2407162	2407168	nonref	ORE90Ste	a152A8	6	ngs_te_mapper
RLC_Deimos_chr3_2407162_2407168_6_nonref	ORE15Ste_A26	0	RLC	Deimos	chr3	2407162	2407168	nonref	ORE15Ste	A26	6	ngs_te_mapper
RLC_Deimos_chr3_2407162_2407168_6_nonref	CH16_3P15	0	RLC	Deimos	chr3	2407162	2407168	nonref	CH16	3P15	6	ngs_te_mapper
RLC_Deimos_chr3_2407162_2407168_6_nonref	CH16_1D1	0	RLC	Deimos	chr3	2407162	2407168	nonref	CH16	1D1	6	ngs_te_mapper
RLC_Deimos_chr3_2407162_2407168_6_nonref	ORE15Mad_C1	0	RLC	Deimos	chr3	2407162	2407168	nonref	ORE15Mad	C1	6	ngs_te_mapper
RLC_Deimos_chr3_2407162_2407168_6_nonref	ORE90Ste_a154A4	0	RLC	Deimos	chr3	2407162	2407168	nonref	ORE90Ste	a154A4	6	ngs_te_mapper
RLC_Deimos_chr3_2407162_2407168_6_nonref	ORE90Mad_a124A11	0	RLC	Deimos	chr3	2407162	2407168	nonref	ORE90Mad	a124A11	6	ngs_te_mapper
RLC_Deimos_chr3_2407162_2407168_6_nonref	CH99_3D3	0	RLC	Deimos	chr3	2407162	2407168	nonref	CH99	3D3	6	ngs_te_mapper
RLC_Deimos_chr3_2407162_2407168_6_nonref	ORE15Ste_A13	0	RLC	Deimos	chr3	2407162	2407168	nonref	ORE15Ste	A13	6	ngs_te_mapper
RLC_Deimos_chr3_2407162_2407168_6_nonref	ORE15Ste_A2	0	RLC	Deimos	chr3	2407162	2407168	nonref	ORE15Ste	A2	6	ngs_te_mapper
RLC_Deimos_chr3_2407162_2407168_6_nonref	ORE15Ste_A20	0	RLC	Deimos	chr3	2407162	2407168	nonref	ORE15Ste	A20	6	ngs_te_mapper
RLC_Deimos_chr3_2407162_2407168_6_nonref	ISR92_Ar_4b	0	RLC	Deimos	chr3	2407162	2407168	nonref	ISR92	Ar_4b	6	ngs_te_mapper
RLC_Deimos_chr3_2407162_2407168_6_nonref	ORE15Mad_F2	0	RLC	Deimos	chr3	2407162	2407168	nonref	ORE15Mad	F2	6	ngs_te_mapper
RLC_Deimos_chr3_2407162_2407168_6_nonref	CH16_3H33	0	RLC	Deimos	chr3	2407162	2407168	nonref	CH16	3H33	6	ngs_te_mapper
RLC_Deimos_chr3_2407162_2407168_6_nonref	ORE90Ste_a153B15	0	RLC	Deimos	chr3	2407162	2407168	nonref	ORE90Ste	a153B15	6	ngs_te_mapper
RLC_Deimos_chr3_2407162_2407168_6_nonref	CH99_3F2	0	RLC	Deimos	chr3	2407162	2407168	nonref	CH99	3F2	6	ngs_te_mapper
RLC_Deimos_chr3_2407162_2407168_6_nonref	ORE90Mad_a123B8	0	RLC	Deimos	chr3	2407162	2407168	nonref	ORE90Mad	a123B8	6	ngs_te_mapper
RLC_Deimos_chr3_2407162_2407168_6_nonref	CH16_3Q9	0	RLC	Deimos	chr3	2407162	2407168	nonref	CH16	3Q9	6	ngs_te_mapper
RLC_Deimos_chr3_2407162_2407168_6_nonref	CH16_1C52	0	RLC	Deimos	chr3	2407162	2407168	nonref	CH16	1C52	6	ngs_te_mapper
RLC_Deimos_chr3_2407162_2407168_6_nonref	ISR92_Ar_2b	0	RLC	Deimos	chr3	2407162	2407168	nonref	ISR92	Ar_2b	6	ngs_te_mapper
RLC_Deimos_chr3_2407162_2407168_6_nonref	ORE90Mad_a123B3	0	RLC	Deimos	chr3	2407162	2407168	nonref	ORE90Mad	a123B3	6	ngs_te_mapper
RLC_Deimos_chr3_2407162_2407168_6_nonref	ORE15Mad_B4	1	RLC	Deimos	chr3	2407162	2407168	nonref	ORE15Mad	B4	6	ngs_te_mapper
RLC_Deimos_chr3_2407162_2407168_6_nonref	ORE90Mad_a124A5	0	RLC	Deimos	chr3	2407162	2407168	nonref	ORE90Mad	a124A5	6	ngs_te_mapper
RLC_Deimos_chr3_2407162_2407168_6_nonref	CH16_3G6	0	RLC	Deimos	chr3	2407162	2407168	nonref	CH16	3G6	6	ngs_te_mapper
RLC_Deimos_chr3_2407162_2407168_6_nonref	ORE15Mad_H1	0	RLC	Deimos	chr3	2407162	2407168	nonref	ORE15Mad	H1	6	ngs_te_mapper
RLC_Deimos_chr3_2407162_2407168_6_nonref	CH16_3D6	0	RLC	Deimos	chr3	2407162	2407168	nonref	CH16	3D6	6	ngs_te_mapper
RLC_Deimos_chr3_2407162_2407168_6_nonref	CH99_3D5	0	RLC	Deimos	chr3	2407162	2407168	nonref	CH99	3D5	6	ngs_te_mapper
RLC_Deimos_chr3_2407162_2407168_6_nonref	ORE15Ste_A8	0	RLC	Deimos	chr3	2407162	2407168	nonref	ORE15Ste	A8	6	ngs_te_mapper
RLC_Deimos_chr3_2407162_2407168_6_nonref	ORE90Ste_a152A13	0	RLC	Deimos	chr3	2407162	2407168	nonref	ORE90Ste	a152A13	6	ngs_te_mapper
RLC_Deimos_chr3_2407162_2407168_6_nonref	AUS01_1B2	0	RLC	Deimos	chr3	2407162	2407168	nonref	AUS01	1B2	6	ngs_te_mapper
RLC_Deimos_chr3_2407162_2407168_6_nonref	ORE90Ste_a153B6	0	RLC	Deimos	chr3	2407162	2407168	nonref	ORE90Ste	a153B6	6	ngs_te_mapper
RLC_Deimos_chr3_2407162_2407168_6_nonref	ORE15Ste_B3	0	RLC	Deimos	chr3	2407162	2407168	nonref	ORE15Ste	B3	6	ngs_te_mapper
RLC_Deimos_chr3_2407162_2407168_6_nonref	ORE90Mad_a124A4	0	RLC	Deimos	chr3	2407162	2407168	nonref	ORE90Mad	a124A4	6	ngs_te_mapper
RLC_Deimos_chr3_2407162_2407168_6_nonref	ORE15Mad_E4	0	RLC	Deimos	chr3	2407162	2407168	nonref	ORE15Mad	E4	6	ngs_te_mapper
RLC_Deimos_chr3_2407162_2407168_6_nonref	AUS01_1H2	0	RLC	Deimos	chr3	2407162	2407168	nonref	AUS01	1H2	6	ngs_te_mapper
RLC_Deimos_chr3_2407162_2407168_6_nonref	AUS01_1B1	0	RLC	Deimos	chr3	2407162	2407168	nonref	AUS01	1B1	6	ngs_te_mapper
RLC_Deimos_chr3_2407162_2407168_6_nonref	ORE15Mad_C2	0	RLC	Deimos	chr3	2407162	2407168	nonref	ORE15Mad	C2	6	ngs_te_mapper
RLC_Deimos_chr3_2407162_2407168_6_nonref	ORE15Mad_F5	0	RLC	Deimos	chr3	2407162	2407168	nonref	ORE15Mad	F5	6	ngs_te_mapper
RLC_Deimos_chr3_2407162_2407168_6_nonref	ISR92_Ar_15a	0	RLC	Deimos	chr3	2407162	2407168	nonref	ISR92	Ar_15a	6	ngs_te_mapper
RLC_Deimos_chr3_2407162_2407168_6_nonref	CH99_3C7	0	RLC	Deimos	chr3	2407162	2407168	nonref	CH99	3C7	6	ngs_te_mapper
RLC_Deimos_chr3_2407162_2407168_6_nonref	ORE90Mad_a123B20	0	RLC	Deimos	chr3	2407162	2407168	nonref	ORE90Mad	a123B20	6	ngs_te_mapper
RLC_Deimos_chr3_2407162_2407168_6_nonref	ISR92_Ar_16a	0	RLC	Deimos	chr3	2407162	2407168	nonref	ISR92	Ar_16a	6	ngs_te_mapper
RLC_Deimos_chr3_2407162_2407168_6_nonref	ISR92_Ar_11i	0	RLC	Deimos	chr3	2407162	2407168	nonref	ISR92	Ar_11i	6	ngs_te_mapper
RLC_Deimos_chr3_2407162_2407168_6_nonref	ORE90Mad_a123B5	0	RLC	Deimos	chr3	2407162	2407168	nonref	ORE90Mad	a123B5	6	ngs_te_mapper
RLC_Deimos_chr3_2407162_2407168_6_nonref	ISR92_Ar_4e	1	RLC	Deimos	chr3	2407162	2407168	nonref	ISR92	Ar_4e	6	ngs_te_mapper
RLC_Deimos_chr3_2407162_2407168_6_nonref	ORE15Mad_E6	0	RLC	Deimos	chr3	2407162	2407168	nonref	ORE15Mad	E6	6	ngs_te_mapper
RLC_Deimos_chr3_2407162_2407168_6_nonref	ORE90Ste_a153B18	0	RLC	Deimos	chr3	2407162	2407168	nonref	ORE90Ste	a153B18	6	ngs_te_mapper
RLC_Deimos_chr3_2407162_2407168_6_nonref	CH99_3H1	0	RLC	Deimos	chr3	2407162	2407168	nonref	CH99	3H1	6	ngs_te_mapper
RLC_Deimos_chr3_2407162_2407168_6_nonref	ORE15Ste_B16	0	RLC	Deimos	chr3	2407162	2407168	nonref	ORE15Ste	B16	6	ngs_te_mapper
RLC_Deimos_chr3_2407162_2407168_6_nonref	ORE90Ste_a154A10	0	RLC	Deimos	chr3	2407162	2407168	nonref	ORE90Ste	a154A10	6	ngs_te_mapper
RLC_Deimos_chr3_2407162_2407168_6_nonref	CH16_1A27	0	RLC	Deimos	chr3	2407162	2407168	nonref	CH16	1A27	6	ngs_te_mapper
RLC_Deimos_chr3_2407162_2407168_6_nonref	ORE15Mad_H2	0	RLC	Deimos	chr3	2407162	2407168	nonref	ORE15Mad	H2	6	ngs_te_mapper
RLC_Deimos_chr3_2407162_2407168_6_nonref	ORE15Ste_B15	1	RLC	Deimos	chr3	2407162	2407168	nonref	ORE15Ste	B15	6	ngs_te_mapper
RLC_Deimos_chr3_2407162_2407168_6_nonref	ISR92_Ar_1c	0	RLC	Deimos	chr3	2407162	2407168	nonref	ISR92	Ar_1c	6	ngs_te_mapper
RLC_Deimos_chr3_2407162_2407168_6_nonref	ORE90Mad_a123B11	0	RLC	Deimos	chr3	2407162	2407168	nonref	ORE90Mad	a123B11	6	ngs_te_mapper
RLC_Deimos_chr3_2407162_2407168_6_nonref	ORE15Mad_A3	0	RLC	Deimos	chr3	2407162	2407168	nonref	ORE15Mad	A3	6	ngs_te_mapper
RLC_Deimos_chr3_2407162_2407168_6_nonref	CH16_3C19	0	RLC	Deimos	chr3	2407162	2407168	nonref	CH16	3C19	6	ngs_te_mapper
RLC_Deimos_chr3_2407162_2407168_6_nonref	ISR92_Ar_17i	0	RLC	Deimos	chr3	2407162	2407168	nonref	ISR92	Ar_17i	6	ngs_te_mapper
RLC_Deimos_chr3_2407162_2407168_6_nonref	AUS01_1A5	0	RLC	Deimos	chr3	2407162	2407168	nonref	AUS01	1A5	6	ngs_te_mapper
RLC_Deimos_chr3_2407162_2407168_6_nonref	ORE15Mad_F1	0	RLC	Deimos	chr3	2407162	2407168	nonref	ORE15Mad	F1	6	ngs_te_mapper
RLC_Deimos_chr3_2407162_2407168_6_nonref	ISR92_Ar_17b	0	RLC	Deimos	chr3	2407162	2407168	nonref	ISR92	Ar_17b	6	ngs_te_mapper
RLC_Deimos_chr3_2407162_2407168_6_nonref	AUS01_1C1	0	RLC	Deimos	chr3	2407162	2407168	nonref	AUS01	1C1	6	ngs_te_mapper
RLC_Deimos_chr3_2407162_2407168_6_nonref	ORE15Ste_A25	0	RLC	Deimos	chr3	2407162	2407168	nonref	ORE15Ste	A25	6	ngs_te_mapper
RLC_Deimos_chr3_2407162_2407168_6_nonref	CH99_3F1	0	RLC	Deimos	chr3	2407162	2407168	nonref	CH99	3F1	6	ngs_te_mapper
RLC_Deimos_chr3_2407162_2407168_6_nonref	ORE90Ste_a154A2	0	RLC	Deimos	chr3	2407162	2407168	nonref	ORE90Ste	a154A2	6	ngs_te_mapper
RLC_Deimos_chr3_2407162_2407168_6_nonref	CH99_3A5	0	RLC	Deimos	chr3	2407162	2407168	nonref	CH99	3A5	6	ngs_te_mapper
RLC_Deimos_chr3_2407162_2407168_6_nonref	ORE15Mad_A2	0	RLC	Deimos	chr3	2407162	2407168	nonref	ORE15Mad	A2	6	ngs_te_mapper
RLC_Deimos_chr3_2407162_2407168_6_nonref	ORE15Ste_A5	0	RLC	Deimos	chr3	2407162	2407168	nonref	ORE15Ste	A5	6	ngs_te_mapper
RLC_Deimos_chr3_2407162_2407168_6_nonref	CH16_1C65	0	RLC	Deimos	chr3	2407162	2407168	nonref	CH16	1C65	6	ngs_te_mapper
RLC_Deimos_chr3_2407162_2407168_6_nonref	ORE15Mad_B5	0	RLC	Deimos	chr3	2407162	2407168	nonref	ORE15Mad	B5	6	ngs_te_mapper
RLC_Deimos_chr3_2407162_2407168_6_nonref	ORE90Ste_a152A6	0	RLC	Deimos	chr3	2407162	2407168	nonref	ORE90Ste	a152A6	6	ngs_te_mapper
RLC_Deimos_chr3_2407162_2407168_6_nonref	ORE90Ste_a154A17	0	RLC	Deimos	chr3	2407162	2407168	nonref	ORE90Ste	a154A17	6	ngs_te_mapper
RLC_Deimos_chr3_2407162_2407168_6_nonref	ORE15Mad_D4	0	RLC	Deimos	chr3	2407162	2407168	nonref	ORE15Mad	D4	6	ngs_te_mapper
RLC_Deimos_chr3_2407162_2407168_6_nonref	ORE15Ste_B12	0	RLC	Deimos	chr3	2407162	2407168	nonref	ORE15Ste	B12	6	ngs_te_mapper
RLC_Deimos_chr3_2407162_2407168_6_nonref	CH99_3H3	0	RLC	Deimos	chr3	2407162	2407168	nonref	CH99	3H3	6	ngs_te_mapper
RLC_Deimos_chr3_2407162_2407168_6_nonref	ISR92_Ar_19e	0	RLC	Deimos	chr3	2407162	2407168	nonref	ISR92	Ar_19e	6	ngs_te_mapper
RLC_Deimos_chr3_2407162_2407168_6_nonref	ORE15Mad_G4	0	RLC	Deimos	chr3	2407162	2407168	nonref	ORE15Mad	G4	6	ngs_te_mapper
RLC_Deimos_chr3_2407162_2407168_6_nonref	CH99_3G2	0	RLC	Deimos	chr3	2407162	2407168	nonref	CH99	3G2	6	ngs_te_mapper
RLC_Deimos_chr3_2407162_2407168_6_nonref	ORE15Ste_A9	0	RLC	Deimos	chr3	2407162	2407168	nonref	ORE15Ste	A9	6	ngs_te_mapper
RLC_Deimos_chr3_2407162_2407168_6_nonref	AUS01_1A6	0	RLC	Deimos	chr3	2407162	2407168	nonref	AUS01	1A6	6	ngs_te_mapper
RLC_Deimos_chr3_2407162_2407168_6_nonref	CH16_3T39	0	RLC	Deimos	chr3	2407162	2407168	nonref	CH16	3T39	6	ngs_te_mapper
RLC_Deimos_chr3_2407162_2407168_6_nonref	AUS01_1E4	0	RLC	Deimos	chr3	2407162	2407168	nonref	AUS01	10000	6	ngs_te_mapper
RLC_Deimos_chr3_2407162_2407168_6_nonref	ISR92_Ar_12e	0	RLC	Deimos	chr3	2407162	2407168	nonref	ISR92	Ar_12e	6	ngs_te_mapper
RLC_Deimos_chr3_2407162_2407168_6_nonref	AUS01_1F3	0	RLC	Deimos	chr3	2407162	2407168	nonref	AUS01	1F3	6	ngs_te_mapper
RLC_Deimos_chr3_2407162_2407168_6_nonref	ORE15Ste_B2	0	RLC	Deimos	chr3	2407162	2407168	nonref	ORE15Ste	B2	6	ngs_te_mapper
RLC_Deimos_chr3_2407162_2407168_6_nonref	ORE15Ste_B23	0	RLC	Deimos	chr3	2407162	2407168	nonref	ORE15Ste	B23	6	ngs_te_mapper
RLC_Deimos_chr3_2407162_2407168_6_nonref	ORE90Ste_a152A16	0	RLC	Deimos	chr3	2407162	2407168	nonref	ORE90Ste	a152A16	6	ngs_te_mapper
RLC_Deimos_chr3_2407162_2407168_6_nonref	ORE90Ste_a153B9	0	RLC	Deimos	chr3	2407162	2407168	nonref	ORE90Ste	a153B9	6	ngs_te_mapper
RLC_Deimos_chr3_2407162_2407168_6_nonref	AUS01_1E1	0	RLC	Deimos	chr3	2407162	2407168	nonref	AUS01	10	6	ngs_te_mapper
RLC_Deimos_chr3_2407162_2407168_6_nonref	CH16_3O9	0	RLC	Deimos	chr3	2407162	2407168	nonref	CH16	3O9	6	ngs_te_mapper
RLC_Deimos_chr3_2407162_2407168_6_nonref	CH16_3K1	0	RLC	Deimos	chr3	2407162	2407168	nonref	CH16	3K1	6	ngs_te_mapper
RLC_Deimos_chr3_2407162_2407168_6_nonref	CH16_1A11	0	RLC	Deimos	chr3	2407162	2407168	nonref	CH16	1A11	6	ngs_te_mapper
RLC_Deimos_chr3_2407162_2407168_6_nonref	ORE15Ste_B22	0	RLC	Deimos	chr3	2407162	2407168	nonref	ORE15Ste	B22	6	ngs_te_mapper
RLC_Deimos_chr3_2407162_2407168_6_nonref	ORE15Mad_G3	0	RLC	Deimos	chr3	2407162	2407168	nonref	ORE15Mad	G3	6	ngs_te_mapper
RLC_Deimos_chr3_2407162_2407168_6_nonref	CH99_3F5	0	RLC	Deimos	chr3	2407162	2407168	nonref	CH99	3F5	6	ngs_te_mapper
RLC_Deimos_chr3_2407162_2407168_6_nonref	CH16_3G34	0	RLC	Deimos	chr3	2407162	2407168	nonref	CH16	3G34	6	ngs_te_mapper
RLC_Deimos_chr3_2407162_2407168_6_nonref	CH16_3W21	0	RLC	Deimos	chr3	2407162	2407168	nonref	CH16	3W21	6	ngs_te_mapper
RLC_Deimos_chr3_2407162_2407168_6_nonref	ORE15Ste_A22	0	RLC	Deimos	chr3	2407162	2407168	nonref	ORE15Ste	A22	6	ngs_te_mapper
RLC_Deimos_chr3_2407162_2407168_6_nonref	CH16_3U42	0	RLC	Deimos	chr3	2407162	2407168	nonref	CH16	3U42	6	ngs_te_mapper
RLC_Deimos_chr3_2407162_2407168_6_nonref	ORE15Ste_A16	0	RLC	Deimos	chr3	2407162	2407168	nonref	ORE15Ste	A16	6	ngs_te_mapper
RLC_Deimos_chr3_2407162_2407168_6_nonref	AUS01_1F8	0	RLC	Deimos	chr3	2407162	2407168	nonref	AUS01	1F8	6	ngs_te_mapper
RLC_Deimos_chr3_2407162_2407168_6_nonref	ORE15Mad_E2	0	RLC	Deimos	chr3	2407162	2407168	nonref	ORE15Mad	E2	6	ngs_te_mapper
RLC_Deimos_chr3_2407162_2407168_6_nonref	CH16_3M3	0	RLC	Deimos	chr3	2407162	2407168	nonref	CH16	3M3	6	ngs_te_mapper
RLC_Deimos_chr3_2407162_2407168_6_nonref	ORE15Ste_B9	0	RLC	Deimos	chr3	2407162	2407168	nonref	ORE15Ste	B9	6	ngs_te_mapper
RLC_Deimos_chr3_2407162_2407168_6_nonref	AUS01_1C2	0	RLC	Deimos	chr3	2407162	2407168	nonref	AUS01	1C2	6	ngs_te_mapper
RLC_Deimos_chr3_2407162_2407168_6_nonref	ORE15Ste_A1	0	RLC	Deimos	chr3	2407162	2407168	nonref	ORE15Ste	A1	6	ngs_te_mapper
RLC_Deimos_chr3_2407162_2407168_6_nonref	ORE90Mad_a123B12	0	RLC	Deimos	chr3	2407162	2407168	nonref	ORE90Mad	a123B12	6	ngs_te_mapper
RLC_Deimos_chr3_2407162_2407168_6_nonref	ORE90Ste_a153B4	0	RLC	Deimos	chr3	2407162	2407168	nonref	ORE90Ste	a153B4	6	ngs_te_mapper
RLC_Deimos_chr3_2407162_2407168_6_nonref	ORE15Mad_H7	0	RLC	Deimos	chr3	2407162	2407168	nonref	ORE15Mad	H7	6	ngs_te_mapper
RLC_Deimos_chr3_2407162_2407168_6_nonref	ORE90Ste_a152A20	0	RLC	Deimos	chr3	2407162	2407168	nonref	ORE90Ste	a152A20	6	ngs_te_mapper
RLC_Deimos_chr3_2407162_2407168_6_nonref	ORE15Ste_B8	0	RLC	Deimos	chr3	2407162	2407168	nonref	ORE15Ste	B8	6	ngs_te_mapper
RLC_Deimos_chr3_2407162_2407168_6_nonref	ISR92_Ar_1j	0	RLC	Deimos	chr3	2407162	2407168	nonref	ISR92	Ar_1j	6	ngs_te_mapper
RLC_Deimos_chr3_2407162_2407168_6_nonref	CH99_3B4	0	RLC	Deimos	chr3	2407162	2407168	nonref	CH99	3B4	6	ngs_te_mapper
RLC_Deimos_chr3_2407162_2407168_6_nonref	ORE15Mad_E5	0	RLC	Deimos	chr3	2407162	2407168	nonref	ORE15Mad	E5	6	ngs_te_mapper
RLC_Deimos_chr3_2407162_2407168_6_nonref	ORE15Ste_A4	0	RLC	Deimos	chr3	2407162	2407168	nonref	ORE15Ste	A4	6	ngs_te_mapper
RLC_Deimos_chr3_2407162_2407168_6_nonref	AUS01_1D4	0	RLC	Deimos	chr3	2407162	2407168	nonref	AUS01	1D4	6	ngs_te_mapper
RLC_Deimos_chr3_2407162_2407168_6_nonref	CH16_3G26	0	RLC	Deimos	chr3	2407162	2407168	nonref	CH16	3G26	6	ngs_te_mapper
RLC_Deimos_chr3_2407162_2407168_6_nonref	ORE15Ste_A21	0	RLC	Deimos	chr3	2407162	2407168	nonref	ORE15Ste	A21	6	ngs_te_mapper
RLC_Deimos_chr3_2407162_2407168_6_nonref	ORE90Ste_a154A15	0	RLC	Deimos	chr3	2407162	2407168	nonref	ORE90Ste	a154A15	6	ngs_te_mapper
RLC_Deimos_chr3_2407162_2407168_6_nonref	CH99_3C4	0	RLC	Deimos	chr3	2407162	2407168	nonref	CH99	3C4	6	ngs_te_mapper
RLC_Deimos_chr3_2407162_2407168_6_nonref	ORE90Mad_a124A6	0	RLC	Deimos	chr3	2407162	2407168	nonref	ORE90Mad	a124A6	6	ngs_te_mapper
RLC_Deimos_chr3_2407162_2407168_6_nonref	CH99_15	0	RLC	Deimos	chr3	2407162	2407168	nonref	CH99	15	6	ngs_te_mapper
RLC_Deimos_chr3_2407162_2407168_6_nonref	ORE90Ste_a153B1	0	RLC	Deimos	chr3	2407162	2407168	nonref	ORE90Ste	a153B1	6	ngs_te_mapper
RLC_Deimos_chr3_2407162_2407168_6_nonref	ORE90Mad_a123B9	0	RLC	Deimos	chr3	2407162	2407168	nonref	ORE90Mad	a123B9	6	ngs_te_mapper
RLC_Deimos_chr3_2407162_2407168_6_nonref	CH99_3D7	0	RLC	Deimos	chr3	2407162	2407168	nonref	CH99	3D7	6	ngs_te_mapper
RLC_Deimos_chr3_2407162_2407168_6_nonref	CH16_3N8	0	RLC	Deimos	chr3	2407162	2407168	nonref	CH16	3N8	6	ngs_te_mapper
RLC_Deimos_chr3_2407162_2407168_6_nonref	ORE15Mad_C4	0	RLC	Deimos	chr3	2407162	2407168	nonref	ORE15Mad	C4	6	ngs_te_mapper
RLC_Deimos_chr3_2407162_2407168_6_nonref	CH16_3D7	0	RLC	Deimos	chr3	2407162	2407168	nonref	CH16	3D7	6	ngs_te_mapper
RLC_Deimos_chr3_2407162_2407168_6_nonref	ORE15Ste_A23	0	RLC	Deimos	chr3	2407162	2407168	nonref	ORE15Ste	A23	6	ngs_te_mapper
RLC_Deimos_chr3_2407162_2407168_6_nonref	CH99_SW5	0	RLC	Deimos	chr3	2407162	2407168	nonref	CH99	SW5	6	ngs_te_mapper
RLC_Deimos_chr3_2407162_2407168_6_nonref	ORE15Ste_B17	0	RLC	Deimos	chr3	2407162	2407168	nonref	ORE15Ste	B17	6	ngs_te_mapper
RLC_Deimos_chr3_2407162_2407168_6_nonref	ORE15Ste_B7	0	RLC	Deimos	chr3	2407162	2407168	nonref	ORE15Ste	B7	6	ngs_te_mapper
RLC_Deimos_chr3_2407162_2407168_6_nonref	ISR92_Ar_4f	0	RLC	Deimos	chr3	2407162	2407168	nonref	ISR92	Ar_4f	6	ngs_te_mapper
RLC_Deimos_chr3_2407162_2407168_6_nonref	ORE15Mad_F6	0	RLC	Deimos	chr3	2407162	2407168	nonref	ORE15Mad	F6	6	ngs_te_mapper
RLC_Deimos_chr3_2407162_2407168_6_nonref	CH16_1H32	0	RLC	Deimos	chr3	2407162	2407168	nonref	CH16	1H32	6	ngs_te_mapper
RLC_Deimos_chr3_2407162_2407168_6_nonref	AUS01_1B7	0	RLC	Deimos	chr3	2407162	2407168	nonref	AUS01	1B7	6	ngs_te_mapper
RLC_Deimos_chr3_2407162_2407168_6_nonref	CH16_3N48	0	RLC	Deimos	chr3	2407162	2407168	nonref	CH16	3N48	6	ngs_te_mapper
RLC_Deimos_chr3_2407162_2407168_6_nonref	ISR92_Ar_11g	0	RLC	Deimos	chr3	2407162	2407168	nonref	ISR92	Ar_11g	6	ngs_te_mapper
RLC_Deimos_chr3_2407162_2407168_6_nonref	ORE90Ste_a152A11	0	RLC	Deimos	chr3	2407162	2407168	nonref	ORE90Ste	a152A11	6	ngs_te_mapper
RLC_Deimos_chr3_2407162_2407168_6_nonref	ISR92_Ar_17d	0	RLC	Deimos	chr3	2407162	2407168	nonref	ISR92	Ar_17d	6	ngs_te_mapper
RLC_Deimos_chr3_2487694_2487700_6_nonref	AUS01_1G2	0	RLC	Deimos	chr3	2487694	2487700	nonref	AUS01	1G2	6	ngs_te_mapper
RLC_Deimos_chr3_2487694_2487700_6_nonref	ORE90Ste_a154A10	0	RLC	Deimos	chr3	2487694	2487700	nonref	ORE90Ste	a154A10	6	ngs_te_mapper
RLC_Deimos_chr3_2487694_2487700_6_nonref	CH99_3H4	0	RLC	Deimos	chr3	2487694	2487700	nonref	CH99	3H4	6	ngs_te_mapper
RLC_Deimos_chr3_2487694_2487700_6_nonref	CH99_3A2	0	RLC	Deimos	chr3	2487694	2487700	nonref	CH99	3A2	6	ngs_te_mapper
RLC_Deimos_chr3_2487694_2487700_6_nonref	CH16_1B8	0	RLC	Deimos	chr3	2487694	2487700	nonref	CH16	1B8	6	ngs_te_mapper
RLC_Deimos_chr3_2487694_2487700_6_nonref	ORE90Mad_a123B15	0	RLC	Deimos	chr3	2487694	2487700	nonref	ORE90Mad	a123B15	6	ngs_te_mapper
RLC_Deimos_chr3_2487694_2487700_6_nonref	ORE15Ste_B5	0	RLC	Deimos	chr3	2487694	2487700	nonref	ORE15Ste	B5	6	ngs_te_mapper
RLC_Deimos_chr3_2487694_2487700_6_nonref	ORE15Mad_G4	0	RLC	Deimos	chr3	2487694	2487700	nonref	ORE15Mad	G4	6	ngs_te_mapper
RLC_Deimos_chr3_2487694_2487700_6_nonref	CH16_3G46	0	RLC	Deimos	chr3	2487694	2487700	nonref	CH16	3G46	6	ngs_te_mapper
RLC_Deimos_chr3_2487694_2487700_6_nonref	ISR92_Ar_5g	0	RLC	Deimos	chr3	2487694	2487700	nonref	ISR92	Ar_5g	6	ngs_te_mapper
RLC_Deimos_chr3_2487694_2487700_6_nonref	AUS01_1E1	0	RLC	Deimos	chr3	2487694	2487700	nonref	AUS01	10	6	ngs_te_mapper
RLC_Deimos_chr3_2487694_2487700_6_nonref	CH99_3D8	0	RLC	Deimos	chr3	2487694	2487700	nonref	CH99	3D8	6	ngs_te_mapper
RLC_Deimos_chr3_2487694_2487700_6_nonref	ORE90Mad_a124A2	0	RLC	Deimos	chr3	2487694	2487700	nonref	ORE90Mad	a124A2	6	ngs_te_mapper
RLC_Deimos_chr3_2487694_2487700_6_nonref	AUS01_1H6	0	RLC	Deimos	chr3	2487694	2487700	nonref	AUS01	1H6	6	ngs_te_mapper
RLC_Deimos_chr3_2487694_2487700_6_nonref	CH16_3N8	0	RLC	Deimos	chr3	2487694	2487700	nonref	CH16	3N8	6	ngs_te_mapper
RLC_Deimos_chr3_2487694_2487700_6_nonref	ORE90Ste_a152A14	0	RLC	Deimos	chr3	2487694	2487700	nonref	ORE90Ste	a152A14	6	ngs_te_mapper
RLC_Deimos_chr3_2487694_2487700_6_nonref	CH16_3O21	0	RLC	Deimos	chr3	2487694	2487700	nonref	CH16	3O21	6	ngs_te_mapper
RLC_Deimos_chr3_2487694_2487700_6_nonref	ISR92_Ar_17r	0	RLC	Deimos	chr3	2487694	2487700	nonref	ISR92	Ar_17r	6	ngs_te_mapper
RLC_Deimos_chr3_2487694_2487700_6_nonref	ISR92_Ar_1c	0	RLC	Deimos	chr3	2487694	2487700	nonref	ISR92	Ar_1c	6	ngs_te_mapper
RLC_Deimos_chr3_2487694_2487700_6_nonref	ISR92_Ar_15a	0	RLC	Deimos	chr3	2487694	2487700	nonref	ISR92	Ar_15a	6	ngs_te_mapper
RLC_Deimos_chr3_2487694_2487700_6_nonref	ORE90Ste_a153B13	0	RLC	Deimos	chr3	2487694	2487700	nonref	ORE90Ste	a153B13	6	ngs_te_mapper
RLC_Deimos_chr3_2487694_2487700_6_nonref	AUS01_1D4	0	RLC	Deimos	chr3	2487694	2487700	nonref	AUS01	1D4	6	ngs_te_mapper
RLC_Deimos_chr3_2487694_2487700_6_nonref	CH16_1C65	0	RLC	Deimos	chr3	2487694	2487700	nonref	CH16	1C65	6	ngs_te_mapper
RLC_Deimos_chr3_2487694_2487700_6_nonref	ORE15Mad_E7	0	RLC	Deimos	chr3	2487694	2487700	nonref	ORE15Mad	E7	6	ngs_te_mapper
RLC_Deimos_chr3_2487694_2487700_6_nonref	CH99_3D1	0	RLC	Deimos	chr3	2487694	2487700	nonref	CH99	3D1	6	ngs_te_mapper
RLC_Deimos_chr3_2487694_2487700_6_nonref	ORE15Mad_D5	0	RLC	Deimos	chr3	2487694	2487700	nonref	ORE15Mad	D5	6	ngs_te_mapper
RLC_Deimos_chr3_2487694_2487700_6_nonref	CH16_3P15	0	RLC	Deimos	chr3	2487694	2487700	nonref	CH16	3P15	6	ngs_te_mapper
RLC_Deimos_chr3_2487694_2487700_6_nonref	ORE15Ste_B1	0	RLC	Deimos	chr3	2487694	2487700	nonref	ORE15Ste	B1	6	ngs_te_mapper
RLC_Deimos_chr3_2487694_2487700_6_nonref	CH16_3I14	0	RLC	Deimos	chr3	2487694	2487700	nonref	CH16	3I14	6	ngs_te_mapper
RLC_Deimos_chr3_2487694_2487700_6_nonref	ISR92_Ar_17e	0	RLC	Deimos	chr3	2487694	2487700	nonref	ISR92	Ar_17e	6	ngs_te_mapper
RLC_Deimos_chr3_2487694_2487700_6_nonref	ORE15Mad_A4	0	RLC	Deimos	chr3	2487694	2487700	nonref	ORE15Mad	A4	6	ngs_te_mapper
RLC_Deimos_chr3_2487694_2487700_6_nonref	CH16_3E23	0	RLC	Deimos	chr3	2487694	2487700	nonref	CH16	3e+23	6	ngs_te_mapper
RLC_Deimos_chr3_2487694_2487700_6_nonref	CH16_3R1	0	RLC	Deimos	chr3	2487694	2487700	nonref	CH16	3R1	6	ngs_te_mapper
RLC_Deimos_chr3_2487694_2487700_6_nonref	ISR92_Ar_12f	0	RLC	Deimos	chr3	2487694	2487700	nonref	ISR92	Ar_12f	6	ngs_te_mapper
RLC_Deimos_chr3_2487694_2487700_6_nonref	CH99_SW39	0	RLC	Deimos	chr3	2487694	2487700	nonref	CH99	SW39	6	ngs_te_mapper
RLC_Deimos_chr3_2487694_2487700_6_nonref	ORE15Ste_B21	0	RLC	Deimos	chr3	2487694	2487700	nonref	ORE15Ste	B21	6	ngs_te_mapper
RLC_Deimos_chr3_2487694_2487700_6_nonref	ORE15Mad_E6	1	RLC	Deimos	chr3	2487694	2487700	nonref	ORE15Mad	E6	6	ngs_te_mapper
RLC_Deimos_chr3_2487694_2487700_6_nonref	ORE90Ste_a153B15	0	RLC	Deimos	chr3	2487694	2487700	nonref	ORE90Ste	a153B15	6	ngs_te_mapper
RLC_Deimos_chr3_2487694_2487700_6_nonref	ORE15Mad_C5	1	RLC	Deimos	chr3	2487694	2487700	nonref	ORE15Mad	C5	6	ngs_te_mapper
RLC_Deimos_chr3_2487694_2487700_6_nonref	ORE90Ste_a154A19	0	RLC	Deimos	chr3	2487694	2487700	nonref	ORE90Ste	a154A19	6	ngs_te_mapper
RLC_Deimos_chr3_2487694_2487700_6_nonref	AUS01_1A4	0	RLC	Deimos	chr3	2487694	2487700	nonref	AUS01	1A4	6	ngs_te_mapper
RLC_Deimos_chr3_2487694_2487700_6_nonref	ORE15Mad_B1	0	RLC	Deimos	chr3	2487694	2487700	nonref	ORE15Mad	B1	6	ngs_te_mapper
RLC_Deimos_chr3_2487694_2487700_6_nonref	CH16_1A27	0	RLC	Deimos	chr3	2487694	2487700	nonref	CH16	1A27	6	ngs_te_mapper
RLC_Deimos_chr3_2487694_2487700_6_nonref	ORE90Ste_a154A11	0	RLC	Deimos	chr3	2487694	2487700	nonref	ORE90Ste	a154A11	6	ngs_te_mapper
RLC_Deimos_chr3_2487694_2487700_6_nonref	ORE15Ste_A23	0	RLC	Deimos	chr3	2487694	2487700	nonref	ORE15Ste	A23	6	ngs_te_mapper
RLC_Deimos_chr3_2487694_2487700_6_nonref	CH16_3E45	0	RLC	Deimos	chr3	2487694	2487700	nonref	CH16	3e+45	6	ngs_te_mapper
RLC_Deimos_chr3_2487694_2487700_6_nonref	ORE15Mad_D6	0	RLC	Deimos	chr3	2487694	2487700	nonref	ORE15Mad	D6	6	ngs_te_mapper
RLC_Deimos_chr3_2487694_2487700_6_nonref	ISR92_Ar_17i	0	RLC	Deimos	chr3	2487694	2487700	nonref	ISR92	Ar_17i	6	ngs_te_mapper
RLC_Deimos_chr3_2487694_2487700_6_nonref	ORE90Ste_a153B10	0	RLC	Deimos	chr3	2487694	2487700	nonref	ORE90Ste	a153B10	6	ngs_te_mapper
RLC_Deimos_chr3_2487694_2487700_6_nonref	ORE15Mad_F2	0	RLC	Deimos	chr3	2487694	2487700	nonref	ORE15Mad	F2	6	ngs_te_mapper
RLC_Deimos_chr3_2487694_2487700_6_nonref	ORE15Ste_B18	0	RLC	Deimos	chr3	2487694	2487700	nonref	ORE15Ste	B18	6	ngs_te_mapper
RLC_Deimos_chr3_2487694_2487700_6_nonref	ORE15Mad_A2	0	RLC	Deimos	chr3	2487694	2487700	nonref	ORE15Mad	A2	6	ngs_te_mapper
RLC_Deimos_chr3_2487694_2487700_6_nonref	CH99_3B4	0	RLC	Deimos	chr3	2487694	2487700	nonref	CH99	3B4	6	ngs_te_mapper
RLC_Deimos_chr3_2487694_2487700_6_nonref	ORE15Ste_B6	0	RLC	Deimos	chr3	2487694	2487700	nonref	ORE15Ste	B6	6	ngs_te_mapper
RLC_Deimos_chr3_2487694_2487700_6_nonref	CH99_3F4	0	RLC	Deimos	chr3	2487694	2487700	nonref	CH99	3F4	6	ngs_te_mapper
RLC_Deimos_chr3_2487694_2487700_6_nonref	ORE15Mad_E3	0	RLC	Deimos	chr3	2487694	2487700	nonref	ORE15Mad	E3	6	ngs_te_mapper
RLC_Deimos_chr3_2487694_2487700_6_nonref	ORE15Mad_A5	0	RLC	Deimos	chr3	2487694	2487700	nonref	ORE15Mad	A5	6	ngs_te_mapper
RLC_Deimos_chr3_2487694_2487700_6_nonref	ORE90Mad_a124A1	0	RLC	Deimos	chr3	2487694	2487700	nonref	ORE90Mad	a124A1	6	ngs_te_mapper
RLC_Deimos_chr3_2487694_2487700_6_nonref	ORE90Mad_a123B21	0	RLC	Deimos	chr3	2487694	2487700	nonref	ORE90Mad	a123B21	6	ngs_te_mapper
RLC_Deimos_chr3_2487694_2487700_6_nonref	ORE90Ste_a153B5	0	RLC	Deimos	chr3	2487694	2487700	nonref	ORE90Ste	a153B5	6	ngs_te_mapper
RLC_Deimos_chr3_2487694_2487700_6_nonref	CH16_3F9	0	RLC	Deimos	chr3	2487694	2487700	nonref	CH16	3F9	6	ngs_te_mapper
RLC_Deimos_chr3_2487694_2487700_6_nonref	CH16_1K29	0	RLC	Deimos	chr3	2487694	2487700	nonref	CH16	1K29	6	ngs_te_mapper
RLC_Deimos_chr3_2487694_2487700_6_nonref	AUS01_1C6	0	RLC	Deimos	chr3	2487694	2487700	nonref	AUS01	1C6	6	ngs_te_mapper
RLC_Deimos_chr3_2487694_2487700_6_nonref	ORE15Ste_A6	0	RLC	Deimos	chr3	2487694	2487700	nonref	ORE15Ste	A6	6	ngs_te_mapper
RLC_Deimos_chr3_2487694_2487700_6_nonref	ORE90Mad_a123B5	0	RLC	Deimos	chr3	2487694	2487700	nonref	ORE90Mad	a123B5	6	ngs_te_mapper
RLC_Deimos_chr3_2487694_2487700_6_nonref	ORE15Ste_A24	0	RLC	Deimos	chr3	2487694	2487700	nonref	ORE15Ste	A24	6	ngs_te_mapper
RLC_Deimos_chr3_2487694_2487700_6_nonref	ORE15Mad_C1	0	RLC	Deimos	chr3	2487694	2487700	nonref	ORE15Mad	C1	6	ngs_te_mapper
RLC_Deimos_chr3_2487694_2487700_6_nonref	ORE15Ste_A18	0	RLC	Deimos	chr3	2487694	2487700	nonref	ORE15Ste	A18	6	ngs_te_mapper
RLC_Deimos_chr3_2487694_2487700_6_nonref	ORE90Ste_a153B19	0	RLC	Deimos	chr3	2487694	2487700	nonref	ORE90Ste	a153B19	6	ngs_te_mapper
RLC_Deimos_chr3_2487694_2487700_6_nonref	CH16_3F4	0	RLC	Deimos	chr3	2487694	2487700	nonref	CH16	3F4	6	ngs_te_mapper
RLC_Deimos_chr3_2487694_2487700_6_nonref	ORE15Ste_A27	0	RLC	Deimos	chr3	2487694	2487700	nonref	ORE15Ste	A27	6	ngs_te_mapper
RLC_Deimos_chr3_2487694_2487700_6_nonref	ISR92_Ar_1b	0	RLC	Deimos	chr3	2487694	2487700	nonref	ISR92	Ar_1b	6	ngs_te_mapper
RLC_Deimos_chr3_2487694_2487700_6_nonref	ORE15Mad_F4	0	RLC	Deimos	chr3	2487694	2487700	nonref	ORE15Mad	F4	6	ngs_te_mapper
RLC_Deimos_chr3_2487694_2487700_6_nonref	ISR92_Ar_4f	0	RLC	Deimos	chr3	2487694	2487700	nonref	ISR92	Ar_4f	6	ngs_te_mapper
RLC_Deimos_chr3_2487694_2487700_6_nonref	ORE90Mad_a123B14	0	RLC	Deimos	chr3	2487694	2487700	nonref	ORE90Mad	a123B14	6	ngs_te_mapper
RLC_Deimos_chr3_2487694_2487700_6_nonref	ORE90Mad_a123B18	0	RLC	Deimos	chr3	2487694	2487700	nonref	ORE90Mad	a123B18	6	ngs_te_mapper
RLC_Deimos_chr3_2487694_2487700_6_nonref	ORE15Ste_A5	0	RLC	Deimos	chr3	2487694	2487700	nonref	ORE15Ste	A5	6	ngs_te_mapper
RLC_Deimos_chr3_2487694_2487700_6_nonref	ORE90Ste_a152A8	0	RLC	Deimos	chr3	2487694	2487700	nonref	ORE90Ste	a152A8	6	ngs_te_mapper
RLC_Deimos_chr3_2487694_2487700_6_nonref	CH16_1D1	0	RLC	Deimos	chr3	2487694	2487700	nonref	CH16	1D1	6	ngs_te_mapper
RLC_Deimos_chr3_2487694_2487700_6_nonref	ORE90Ste_a152A13	0	RLC	Deimos	chr3	2487694	2487700	nonref	ORE90Ste	a152A13	6	ngs_te_mapper
RLC_Deimos_chr3_2487694_2487700_6_nonref	ORE15Ste_B12	0	RLC	Deimos	chr3	2487694	2487700	nonref	ORE15Ste	B12	6	ngs_te_mapper
RLC_Deimos_chr3_2487694_2487700_6_nonref	ORE15Mad_B3	0	RLC	Deimos	chr3	2487694	2487700	nonref	ORE15Mad	B3	6	ngs_te_mapper
RLC_Deimos_chr3_2487694_2487700_6_nonref	CH16_1I3	0	RLC	Deimos	chr3	2487694	2487700	nonref	CH16	1I3	6	ngs_te_mapper
RLC_Deimos_chr3_2487694_2487700_6_nonref	ORE15Ste_A7	0	RLC	Deimos	chr3	2487694	2487700	nonref	ORE15Ste	A7	6	ngs_te_mapper
RLC_Deimos_chr3_2487694_2487700_6_nonref	ISR92_Ar_15c	0	RLC	Deimos	chr3	2487694	2487700	nonref	ISR92	Ar_15c	6	ngs_te_mapper
RLC_Deimos_chr3_2487694_2487700_6_nonref	ORE90Mad_a123B6	0	RLC	Deimos	chr3	2487694	2487700	nonref	ORE90Mad	a123B6	6	ngs_te_mapper
RLC_Deimos_chr3_2487694_2487700_6_nonref	ORE90Ste_a154A7	0	RLC	Deimos	chr3	2487694	2487700	nonref	ORE90Ste	a154A7	6	ngs_te_mapper
RLC_Deimos_chr3_2487694_2487700_6_nonref	ORE15Ste_B10	0	RLC	Deimos	chr3	2487694	2487700	nonref	ORE15Ste	B10	6	ngs_te_mapper
RLC_Deimos_chr3_2487694_2487700_6_nonref	ORE90Mad_a123B2	0	RLC	Deimos	chr3	2487694	2487700	nonref	ORE90Mad	a123B2	6	ngs_te_mapper
RLC_Deimos_chr3_2487694_2487700_6_nonref	AUS01_1G5	0	RLC	Deimos	chr3	2487694	2487700	nonref	AUS01	1G5	6	ngs_te_mapper
RLC_Deimos_chr3_2487694_2487700_6_nonref	ORE90Ste_a154A13	1	RLC	Deimos	chr3	2487694	2487700	nonref	ORE90Ste	a154A13	6	ngs_te_mapper
RLC_Deimos_chr3_2487694_2487700_6_nonref	CH16_3C19	0	RLC	Deimos	chr3	2487694	2487700	nonref	CH16	3C19	6	ngs_te_mapper
RLC_Deimos_chr3_2487694_2487700_6_nonref	CH99_3A9	0	RLC	Deimos	chr3	2487694	2487700	nonref	CH99	3A9	6	ngs_te_mapper
RLC_Deimos_chr3_2487694_2487700_6_nonref	CH16_3T31	0	RLC	Deimos	chr3	2487694	2487700	nonref	CH16	3T31	6	ngs_te_mapper
RLC_Deimos_chr3_2487694_2487700_6_nonref	ORE15Ste_A3	0	RLC	Deimos	chr3	2487694	2487700	nonref	ORE15Ste	A3	6	ngs_te_mapper
RLC_Deimos_chr3_2487694_2487700_6_nonref	AUS01_1B8	0	RLC	Deimos	chr3	2487694	2487700	nonref	AUS01	1B8	6	ngs_te_mapper
RLC_Deimos_chr3_2487694_2487700_6_nonref	ORE15Ste_A14	0	RLC	Deimos	chr3	2487694	2487700	nonref	ORE15Ste	A14	6	ngs_te_mapper
RLC_Deimos_chr3_2487694_2487700_6_nonref	CH99_3G3	0	RLC	Deimos	chr3	2487694	2487700	nonref	CH99	3G3	6	ngs_te_mapper
RLC_Deimos_chr3_2487694_2487700_6_nonref	ORE15Ste_A17	0	RLC	Deimos	chr3	2487694	2487700	nonref	ORE15Ste	A17	6	ngs_te_mapper
RLC_Deimos_chr3_2487694_2487700_6_nonref	ORE15Mad_H3	0	RLC	Deimos	chr3	2487694	2487700	nonref	ORE15Mad	H3	6	ngs_te_mapper
RLC_Deimos_chr3_2487694_2487700_6_nonref	CH99_3A6	0	RLC	Deimos	chr3	2487694	2487700	nonref	CH99	3A6	6	ngs_te_mapper
RLC_Deimos_chr3_2487694_2487700_6_nonref	AUS01_1F8	0	RLC	Deimos	chr3	2487694	2487700	nonref	AUS01	1F8	6	ngs_te_mapper
RLC_Deimos_chr3_2487694_2487700_6_nonref	ISR92_Ar_21a	0	RLC	Deimos	chr3	2487694	2487700	nonref	ISR92	Ar_21a	6	ngs_te_mapper
RLC_Deimos_chr3_2487694_2487700_6_nonref	ORE90Ste_a152A6	0	RLC	Deimos	chr3	2487694	2487700	nonref	ORE90Ste	a152A6	6	ngs_te_mapper
RLC_Deimos_chr3_2487694_2487700_6_nonref	ORE15Mad_H4	0	RLC	Deimos	chr3	2487694	2487700	nonref	ORE15Mad	H4	6	ngs_te_mapper
RLC_Deimos_chr3_2487694_2487700_6_nonref	ORE15Mad_A7	0	RLC	Deimos	chr3	2487694	2487700	nonref	ORE15Mad	A7	6	ngs_te_mapper
RLC_Deimos_chr3_2487694_2487700_6_nonref	ORE15Ste_A13	0	RLC	Deimos	chr3	2487694	2487700	nonref	ORE15Ste	A13	6	ngs_te_mapper
RLC_Deimos_chr3_2487694_2487700_6_nonref	AUS01_1C3	0	RLC	Deimos	chr3	2487694	2487700	nonref	AUS01	1C3	6	ngs_te_mapper
RLC_Deimos_chr3_2487694_2487700_6_nonref	ORE15Ste_A20	0	RLC	Deimos	chr3	2487694	2487700	nonref	ORE15Ste	A20	6	ngs_te_mapper
RLC_Deimos_chr3_2487694_2487700_6_nonref	ORE15Mad_E2	0	RLC	Deimos	chr3	2487694	2487700	nonref	ORE15Mad	E2	6	ngs_te_mapper
RLC_Deimos_chr3_2487694_2487700_6_nonref	ISR92_Ar_4g	0	RLC	Deimos	chr3	2487694	2487700	nonref	ISR92	Ar_4g	6	ngs_te_mapper
RLC_Deimos_chr3_2487694_2487700_6_nonref	CH16_3P39	0	RLC	Deimos	chr3	2487694	2487700	nonref	CH16	3P39	6	ngs_te_mapper
RLC_Deimos_chr3_2487694_2487700_6_nonref	ORE15Ste_A11	0	RLC	Deimos	chr3	2487694	2487700	nonref	ORE15Ste	A11	6	ngs_te_mapper
RLC_Deimos_chr3_2487694_2487700_6_nonref	CH16_1B31	0	RLC	Deimos	chr3	2487694	2487700	nonref	CH16	1B31	6	ngs_te_mapper
RLC_Deimos_chr3_2487694_2487700_6_nonref	ORE15Mad_E4	0	RLC	Deimos	chr3	2487694	2487700	nonref	ORE15Mad	E4	6	ngs_te_mapper
RLC_Deimos_chr3_2487694_2487700_6_nonref	ORE15Ste_B11	0	RLC	Deimos	chr3	2487694	2487700	nonref	ORE15Ste	B11	6	ngs_te_mapper
RLC_Deimos_chr3_2487694_2487700_6_nonref	ORE15Ste_B4	0	RLC	Deimos	chr3	2487694	2487700	nonref	ORE15Ste	B4	6	ngs_te_mapper
RLC_Deimos_chr3_2487694_2487700_6_nonref	ORE15Mad_G1	0	RLC	Deimos	chr3	2487694	2487700	nonref	ORE15Mad	G1	6	ngs_te_mapper
RLC_Deimos_chr3_2487694_2487700_6_nonref	ORE90Ste_a154A2	0	RLC	Deimos	chr3	2487694	2487700	nonref	ORE90Ste	a154A2	6	ngs_te_mapper
RLC_Deimos_chr3_2487694_2487700_6_nonref	CH99_3C7	0	RLC	Deimos	chr3	2487694	2487700	nonref	CH99	3C7	6	ngs_te_mapper
RLC_Deimos_chr3_2487694_2487700_6_nonref	CH16_3W21	0	RLC	Deimos	chr3	2487694	2487700	nonref	CH16	3W21	6	ngs_te_mapper
RLC_Deimos_chr3_2487694_2487700_6_nonref	ORE15Mad_F3	0	RLC	Deimos	chr3	2487694	2487700	nonref	ORE15Mad	F3	6	ngs_te_mapper
RLC_Deimos_chr3_2487694_2487700_6_nonref	CH99_3F1	0	RLC	Deimos	chr3	2487694	2487700	nonref	CH99	3F1	6	ngs_te_mapper
RLC_Deimos_chr3_2487694_2487700_6_nonref	CH99_3A8	0	RLC	Deimos	chr3	2487694	2487700	nonref	CH99	3A8	6	ngs_te_mapper
RLC_Deimos_chr3_2487694_2487700_6_nonref	AUS01_1E5	0	RLC	Deimos	chr3	2487694	2487700	nonref	AUS01	100000	6	ngs_te_mapper
RLC_Deimos_chr3_2487694_2487700_6_nonref	ORE15Ste_B20	0	RLC	Deimos	chr3	2487694	2487700	nonref	ORE15Ste	B20	6	ngs_te_mapper
RLC_Deimos_chr3_2487694_2487700_6_nonref	ORE90Ste_a153B6	0	RLC	Deimos	chr3	2487694	2487700	nonref	ORE90Ste	a153B6	6	ngs_te_mapper
RLC_Deimos_chr3_2487694_2487700_6_nonref	ORE15Ste_A10	0	RLC	Deimos	chr3	2487694	2487700	nonref	ORE15Ste	A10	6	ngs_te_mapper
RLC_Deimos_chr3_2487694_2487700_6_nonref	ORE90Ste_a152A7	0	RLC	Deimos	chr3	2487694	2487700	nonref	ORE90Ste	a152A7	6	ngs_te_mapper
RLC_Deimos_chr3_2487694_2487700_6_nonref	ORE15Mad_F1	0	RLC	Deimos	chr3	2487694	2487700	nonref	ORE15Mad	F1	6	ngs_te_mapper
RLC_Deimos_chr3_2487694_2487700_6_nonref	ISR92_Ar_5a	0	RLC	Deimos	chr3	2487694	2487700	nonref	ISR92	Ar_5a	6	ngs_te_mapper
RLC_Deimos_chr3_2487694_2487700_6_nonref	ORE90Mad_a124A11	0	RLC	Deimos	chr3	2487694	2487700	nonref	ORE90Mad	a124A11	6	ngs_te_mapper
RLC_Deimos_chr3_2487694_2487700_6_nonref	ORE15Ste_A15	0	RLC	Deimos	chr3	2487694	2487700	nonref	ORE15Ste	A15	6	ngs_te_mapper
RLC_Deimos_chr3_2487694_2487700_6_nonref	CH16_3I23	0	RLC	Deimos	chr3	2487694	2487700	nonref	CH16	3I23	6	ngs_te_mapper
RLC_Deimos_chr3_2487694_2487700_6_nonref	CH99_28	0	RLC	Deimos	chr3	2487694	2487700	nonref	CH99	28	6	ngs_te_mapper
RLC_Deimos_chr3_2487694_2487700_6_nonref	ISR92_Ar_22f	0	RLC	Deimos	chr3	2487694	2487700	nonref	ISR92	Ar_22f	6	ngs_te_mapper
RLC_Deimos_chr3_2487694_2487700_6_nonref	ISR92_Ar_2f	0	RLC	Deimos	chr3	2487694	2487700	nonref	ISR92	Ar_2f	6	ngs_te_mapper
RLC_Deimos_chr3_2487694_2487700_6_nonref	ORE15Mad_C6	0	RLC	Deimos	chr3	2487694	2487700	nonref	ORE15Mad	C6	6	ngs_te_mapper
RLC_Deimos_chr3_2487694_2487700_6_nonref	ORE15Ste_A19	0	RLC	Deimos	chr3	2487694	2487700	nonref	ORE15Ste	A19	6	ngs_te_mapper
RLC_Deimos_chr3_2487694_2487700_6_nonref	ORE15Ste_B7	0	RLC	Deimos	chr3	2487694	2487700	nonref	ORE15Ste	B7	6	ngs_te_mapper
RLC_Deimos_chr3_2487694_2487700_6_nonref	AUS01_1H8	0	RLC	Deimos	chr3	2487694	2487700	nonref	AUS01	1H8	6	ngs_te_mapper
RLC_Deimos_chr3_2487694_2487700_6_nonref	AUS01_1D5	0	RLC	Deimos	chr3	2487694	2487700	nonref	AUS01	1D5	6	ngs_te_mapper
RLC_Deimos_chr3_2487694_2487700_6_nonref	CH16_1C12	0	RLC	Deimos	chr3	2487694	2487700	nonref	CH16	1C12	6	ngs_te_mapper
RLC_Deimos_chr3_2487694_2487700_6_nonref	ORE90Ste_a153B3	0	RLC	Deimos	chr3	2487694	2487700	nonref	ORE90Ste	a153B3	6	ngs_te_mapper
RLC_Deimos_chr3_2487694_2487700_6_nonref	ORE15Mad_D3	0	RLC	Deimos	chr3	2487694	2487700	nonref	ORE15Mad	D3	6	ngs_te_mapper
RLC_Deimos_chr3_2487694_2487700_6_nonref	CH99_3F2	0	RLC	Deimos	chr3	2487694	2487700	nonref	CH99	3F2	6	ngs_te_mapper
RLC_Deimos_chr3_2487694_2487700_6_nonref	ORE15Mad_C7	0	RLC	Deimos	chr3	2487694	2487700	nonref	ORE15Mad	C7	6	ngs_te_mapper
RLC_Deimos_chr3_2487694_2487700_6_nonref	ISR92_Ar_4e	0	RLC	Deimos	chr3	2487694	2487700	nonref	ISR92	Ar_4e	6	ngs_te_mapper
RLC_Deimos_chr3_2487694_2487700_6_nonref	ISR92_Ar_2c	0	RLC	Deimos	chr3	2487694	2487700	nonref	ISR92	Ar_2c	6	ngs_te_mapper
RLC_Deimos_chr3_2487694_2487700_6_nonref	ORE15Mad_D1	1	RLC	Deimos	chr3	2487694	2487700	nonref	ORE15Mad	D1	6	ngs_te_mapper
RLC_Deimos_chr3_2487694_2487700_6_nonref	ORE15Ste_B14	0	RLC	Deimos	chr3	2487694	2487700	nonref	ORE15Ste	B14	6	ngs_te_mapper
RLC_Deimos_chr3_2487694_2487700_6_nonref	CH16_3D10	0	RLC	Deimos	chr3	2487694	2487700	nonref	CH16	3D10	6	ngs_te_mapper
RLC_Deimos_chr3_2487694_2487700_6_nonref	ORE15Mad_A1	0	RLC	Deimos	chr3	2487694	2487700	nonref	ORE15Mad	A1	6	ngs_te_mapper
RLC_Deimos_chr3_2487694_2487700_6_nonref	ORE15Ste_A25	0	RLC	Deimos	chr3	2487694	2487700	nonref	ORE15Ste	A25	6	ngs_te_mapper
RLC_Deimos_chr3_2487694_2487700_6_nonref	ORE90Mad_a123B7	0	RLC	Deimos	chr3	2487694	2487700	nonref	ORE90Mad	a123B7	6	ngs_te_mapper
RLC_Deimos_chr3_2487694_2487700_6_nonref	CH16_1B73	0	RLC	Deimos	chr3	2487694	2487700	nonref	CH16	1B73	6	ngs_te_mapper
RLC_Deimos_chr3_2487694_2487700_6_nonref	ISR92_Ar_16h	0	RLC	Deimos	chr3	2487694	2487700	nonref	ISR92	Ar_16h	6	ngs_te_mapper
RLC_Deimos_chr3_2487694_2487700_6_nonref	ISR92_Ar_12e	0	RLC	Deimos	chr3	2487694	2487700	nonref	ISR92	Ar_12e	6	ngs_te_mapper
RLC_Deimos_chr3_2487694_2487700_6_nonref	CH16_3Q36	0	RLC	Deimos	chr3	2487694	2487700	nonref	CH16	3Q36	6	ngs_te_mapper
RLC_Deimos_chr3_2487694_2487700_6_nonref	AUS01_1B2	0	RLC	Deimos	chr3	2487694	2487700	nonref	AUS01	1B2	6	ngs_te_mapper
RLC_Deimos_chr3_2487694_2487700_6_nonref	ORE90Mad_a123B3	0	RLC	Deimos	chr3	2487694	2487700	nonref	ORE90Mad	a123B3	6	ngs_te_mapper
RLC_Deimos_chr3_2487694_2487700_6_nonref	ORE15Ste_A4	0	RLC	Deimos	chr3	2487694	2487700	nonref	ORE15Ste	A4	6	ngs_te_mapper
RLC_Deimos_chr3_2487694_2487700_6_nonref	CH99_3H1	0	RLC	Deimos	chr3	2487694	2487700	nonref	CH99	3H1	6	ngs_te_mapper
RLC_Deimos_chr3_2487694_2487700_6_nonref	AUS01_1H2	0	RLC	Deimos	chr3	2487694	2487700	nonref	AUS01	1H2	6	ngs_te_mapper
RLC_Deimos_chr3_2487694_2487700_6_nonref	CH16_3G6	0	RLC	Deimos	chr3	2487694	2487700	nonref	CH16	3G6	6	ngs_te_mapper
RLC_Deimos_chr3_2487694_2487700_6_nonref	ORE90Mad_a124A5	1	RLC	Deimos	chr3	2487694	2487700	nonref	ORE90Mad	a124A5	6	ngs_te_mapper
RLC_Deimos_chr3_2487694_2487700_6_nonref	CH99_3B8	0	RLC	Deimos	chr3	2487694	2487700	nonref	CH99	3B8	6	ngs_te_mapper
RLC_Deimos_chr3_2487694_2487700_6_nonref	CH16_3U55	0	RLC	Deimos	chr3	2487694	2487700	nonref	CH16	3U55	6	ngs_te_mapper
RLC_Deimos_chr3_2487694_2487700_6_nonref	CH16_3V27	0	RLC	Deimos	chr3	2487694	2487700	nonref	CH16	3V27	6	ngs_te_mapper
RLC_Deimos_chr3_2487694_2487700_6_nonref	AUS01_1C8	0	RLC	Deimos	chr3	2487694	2487700	nonref	AUS01	1C8	6	ngs_te_mapper
RLC_Deimos_chr3_2487694_2487700_6_nonref	AUS01_1F2	0	RLC	Deimos	chr3	2487694	2487700	nonref	AUS01	1F2	6	ngs_te_mapper
RLC_Deimos_chr3_2487694_2487700_6_nonref	ORE90Mad_a123B4	0	RLC	Deimos	chr3	2487694	2487700	nonref	ORE90Mad	a123B4	6	ngs_te_mapper
RLC_Deimos_chr3_2487694_2487700_6_nonref	CH99_3A5	0	RLC	Deimos	chr3	2487694	2487700	nonref	CH99	3A5	6	ngs_te_mapper
RLC_Deimos_chr3_2487694_2487700_6_nonref	ORE90Mad_a123B8	0	RLC	Deimos	chr3	2487694	2487700	nonref	ORE90Mad	a123B8	6	ngs_te_mapper
RLC_Deimos_chr3_2487694_2487700_6_nonref	ORE90Mad_a124A4	0	RLC	Deimos	chr3	2487694	2487700	nonref	ORE90Mad	a124A4	6	ngs_te_mapper
RLC_Deimos_chr3_2487694_2487700_6_nonref	CH99_3G6	0	RLC	Deimos	chr3	2487694	2487700	nonref	CH99	3G6	6	ngs_te_mapper
RLC_Deimos_chr3_2487694_2487700_6_nonref	AUS01_1B1	0	RLC	Deimos	chr3	2487694	2487700	nonref	AUS01	1B1	6	ngs_te_mapper
RLC_Deimos_chr3_2487694_2487700_6_nonref	CH16_1D23	0	RLC	Deimos	chr3	2487694	2487700	nonref	CH16	1D23	6	ngs_te_mapper
RLC_Deimos_chr3_2487694_2487700_6_nonref	ORE15Mad_D2	0	RLC	Deimos	chr3	2487694	2487700	nonref	ORE15Mad	D2	6	ngs_te_mapper
RLC_Deimos_chr3_2487694_2487700_6_nonref	CH99_3H3	0	RLC	Deimos	chr3	2487694	2487700	nonref	CH99	3H3	6	ngs_te_mapper
RLC_Deimos_chr3_2487694_2487700_6_nonref	ISR92_Ar_2b	0	RLC	Deimos	chr3	2487694	2487700	nonref	ISR92	Ar_2b	6	ngs_te_mapper
RLC_Deimos_chr3_2487694_2487700_6_nonref	ORE90Mad_a124A7	0	RLC	Deimos	chr3	2487694	2487700	nonref	ORE90Mad	a124A7	6	ngs_te_mapper
RLC_Deimos_chr3_2487694_2487700_6_nonref	ORE90Mad_a124A10	0	RLC	Deimos	chr3	2487694	2487700	nonref	ORE90Mad	a124A10	6	ngs_te_mapper
RLC_Deimos_chr3_2487694_2487700_6_nonref	CH16_1A57	0	RLC	Deimos	chr3	2487694	2487700	nonref	CH16	1A57	6	ngs_te_mapper
RLC_Deimos_chr3_2487694_2487700_6_nonref	ORE15Ste_B15	0	RLC	Deimos	chr3	2487694	2487700	nonref	ORE15Ste	B15	6	ngs_te_mapper
RLC_Deimos_chr3_2487694_2487700_6_nonref	ORE15Ste_A8	1	RLC	Deimos	chr3	2487694	2487700	nonref	ORE15Ste	A8	6	ngs_te_mapper
RLC_Deimos_chr3_2487694_2487700_6_nonref	ORE90Ste_a154A3	0	RLC	Deimos	chr3	2487694	2487700	nonref	ORE90Ste	a154A3	6	ngs_te_mapper
RLC_Deimos_chr3_2487694_2487700_6_nonref	ORE90Mad_a123B10	0	RLC	Deimos	chr3	2487694	2487700	nonref	ORE90Mad	a123B10	6	ngs_te_mapper
RLC_Deimos_chr3_2487694_2487700_6_nonref	ISR92_Ar_19e	0	RLC	Deimos	chr3	2487694	2487700	nonref	ISR92	Ar_19e	6	ngs_te_mapper
RLC_Deimos_chr3_2487694_2487700_6_nonref	ORE90Ste_a154A4	0	RLC	Deimos	chr3	2487694	2487700	nonref	ORE90Ste	a154A4	6	ngs_te_mapper
RLC_Deimos_chr3_2487694_2487700_6_nonref	ORE15Ste_B2	0	RLC	Deimos	chr3	2487694	2487700	nonref	ORE15Ste	B2	6	ngs_te_mapper
RLC_Deimos_chr3_2487694_2487700_6_nonref	CH16_3F2	0	RLC	Deimos	chr3	2487694	2487700	nonref	CH16	3F2	6	ngs_te_mapper
RLC_Deimos_chr3_2487694_2487700_6_nonref	ORE15Ste_B19	0	RLC	Deimos	chr3	2487694	2487700	nonref	ORE15Ste	B19	6	ngs_te_mapper
RLC_Deimos_chr3_2487694_2487700_6_nonref	ORE15Ste_A12	0	RLC	Deimos	chr3	2487694	2487700	nonref	ORE15Ste	A12	6	ngs_te_mapper
RLC_Deimos_chr3_2487694_2487700_6_nonref	ORE15Ste_B3	1	RLC	Deimos	chr3	2487694	2487700	nonref	ORE15Ste	B3	6	ngs_te_mapper
RLC_Deimos_chr3_2487694_2487700_6_nonref	ORE90Mad_a123B19	0	RLC	Deimos	chr3	2487694	2487700	nonref	ORE90Mad	a123B19	6	ngs_te_mapper
RLC_Deimos_chr3_2487694_2487700_6_nonref	ORE15Mad_G3	0	RLC	Deimos	chr3	2487694	2487700	nonref	ORE15Mad	G3	6	ngs_te_mapper
RLC_Deimos_chr3_2487694_2487700_6_nonref	ORE15Ste_A26	0	RLC	Deimos	chr3	2487694	2487700	nonref	ORE15Ste	A26	6	ngs_te_mapper
RLC_Deimos_chr3_2487694_2487700_6_nonref	ORE15Mad_F5	0	RLC	Deimos	chr3	2487694	2487700	nonref	ORE15Mad	F5	6	ngs_te_mapper
RLC_Deimos_chr3_2487694_2487700_6_nonref	ORE15Mad_C3	0	RLC	Deimos	chr3	2487694	2487700	nonref	ORE15Mad	C3	6	ngs_te_mapper
RLC_Deimos_chr3_2487694_2487700_6_nonref	ORE15Ste_A1	0	RLC	Deimos	chr3	2487694	2487700	nonref	ORE15Ste	A1	6	ngs_te_mapper
RLC_Deimos_chr3_2487694_2487700_6_nonref	CH16_1A11	0	RLC	Deimos	chr3	2487694	2487700	nonref	CH16	1A11	6	ngs_te_mapper
RLC_Deimos_chr3_2487694_2487700_6_nonref	ORE15Mad_A6	0	RLC	Deimos	chr3	2487694	2487700	nonref	ORE15Mad	A6	6	ngs_te_mapper
RLC_Deimos_chr3_2487694_2487700_6_nonref	CH16_3O24	0	RLC	Deimos	chr3	2487694	2487700	nonref	CH16	3O24	6	ngs_te_mapper
RLC_Deimos_chr3_2487694_2487700_6_nonref	AUS01_1A5	0	RLC	Deimos	chr3	2487694	2487700	nonref	AUS01	1A5	6	ngs_te_mapper
RLC_Deimos_chr3_2487694_2487700_6_nonref	ORE15Mad_G2	0	RLC	Deimos	chr3	2487694	2487700	nonref	ORE15Mad	G2	6	ngs_te_mapper
RLC_Deimos_chr3_2487694_2487700_6_nonref	CH99_3D3	0	RLC	Deimos	chr3	2487694	2487700	nonref	CH99	3D3	6	ngs_te_mapper
RLC_Deimos_chr3_2487694_2487700_6_nonref	AUS01_1A9	0	RLC	Deimos	chr3	2487694	2487700	nonref	AUS01	1A9	6	ngs_te_mapper
RLC_Deimos_chr3_2487694_2487700_6_nonref	CH99_3A1	0	RLC	Deimos	chr3	2487694	2487700	nonref	CH99	3A1	6	ngs_te_mapper
RLC_Deimos_chr3_2487694_2487700_6_nonref	ORE15Ste_A21	0	RLC	Deimos	chr3	2487694	2487700	nonref	ORE15Ste	A21	6	ngs_te_mapper
RLC_Deimos_chr3_2487694_2487700_6_nonref	ISR92_Ar_4b	0	RLC	Deimos	chr3	2487694	2487700	nonref	ISR92	Ar_4b	6	ngs_te_mapper
RLC_Deimos_chr3_2487694_2487700_6_nonref	CH16_3N48	0	RLC	Deimos	chr3	2487694	2487700	nonref	CH16	3N48	6	ngs_te_mapper
RLC_Deimos_chr3_2487694_2487700_6_nonref	ISR92_Ar_17d	0	RLC	Deimos	chr3	2487694	2487700	nonref	ISR92	Ar_17d	6	ngs_te_mapper
RLC_Deimos_chr3_2487694_2487700_6_nonref	ORE90Ste_a154A17	0	RLC	Deimos	chr3	2487694	2487700	nonref	ORE90Ste	a154A17	6	ngs_te_mapper
RLC_Deimos_chr3_2487694_2487700_6_nonref	ORE15Mad_G5	0	RLC	Deimos	chr3	2487694	2487700	nonref	ORE15Mad	G5	6	ngs_te_mapper
RLC_Deimos_chr3_2487694_2487700_6_nonref	ORE90Ste_a152A15	0	RLC	Deimos	chr3	2487694	2487700	nonref	ORE90Ste	a152A15	6	ngs_te_mapper
RLC_Deimos_chr3_2487694_2487700_6_nonref	CH16_3D1	0	RLC	Deimos	chr3	2487694	2487700	nonref	CH16	3D1	6	ngs_te_mapper
RLC_Deimos_chr3_2487694_2487700_6_nonref	ORE15Mad_C2	0	RLC	Deimos	chr3	2487694	2487700	nonref	ORE15Mad	C2	6	ngs_te_mapper
RLC_Deimos_chr3_2487694_2487700_6_nonref	ORE90Mad_a123B20	0	RLC	Deimos	chr3	2487694	2487700	nonref	ORE90Mad	a123B20	6	ngs_te_mapper
RLC_Deimos_chr3_2487694_2487700_6_nonref	CH99_3G2	0	RLC	Deimos	chr3	2487694	2487700	nonref	CH99	3G2	6	ngs_te_mapper
RLC_Deimos_chr3_2487694_2487700_6_nonref	AUS01_1C1	0	RLC	Deimos	chr3	2487694	2487700	nonref	AUS01	1C1	6	ngs_te_mapper
RLC_Deimos_chr3_2487694_2487700_6_nonref	CH99_3A4	0	RLC	Deimos	chr3	2487694	2487700	nonref	CH99	3A4	6	ngs_te_mapper
RLC_Deimos_chr3_2487694_2487700_6_nonref	CH16_3O9	0	RLC	Deimos	chr3	2487694	2487700	nonref	CH16	3O9	6	ngs_te_mapper
RLC_Deimos_chr3_2487694_2487700_6_nonref	CH99_3A10	0	RLC	Deimos	chr3	2487694	2487700	nonref	CH99	3A10	6	ngs_te_mapper
RLC_Deimos_chr3_2487694_2487700_6_nonref	CH16_3T39	0	RLC	Deimos	chr3	2487694	2487700	nonref	CH16	3T39	6	ngs_te_mapper
RLC_Deimos_chr3_2487694_2487700_6_nonref	ORE15Mad_C4	0	RLC	Deimos	chr3	2487694	2487700	nonref	ORE15Mad	C4	6	ngs_te_mapper
RLC_Deimos_chr3_2487694_2487700_6_nonref	ORE90Mad_a124A6	0	RLC	Deimos	chr3	2487694	2487700	nonref	ORE90Mad	a124A6	6	ngs_te_mapper
RLC_Deimos_chr3_2487694_2487700_6_nonref	CH99_3D5	0	RLC	Deimos	chr3	2487694	2487700	nonref	CH99	3D5	6	ngs_te_mapper
RLC_Deimos_chr3_2487694_2487700_6_nonref	ORE15Ste_B24	0	RLC	Deimos	chr3	2487694	2487700	nonref	ORE15Ste	B24	6	ngs_te_mapper
RLC_Deimos_chr3_2487694_2487700_6_nonref	ORE15Ste_B16	0	RLC	Deimos	chr3	2487694	2487700	nonref	ORE15Ste	B16	6	ngs_te_mapper
RLC_Deimos_chr3_2487694_2487700_6_nonref	ORE90Ste_a153B18	0	RLC	Deimos	chr3	2487694	2487700	nonref	ORE90Ste	a153B18	6	ngs_te_mapper
RLC_Deimos_chr3_2487694_2487700_6_nonref	ORE90Mad_a123B17	0	RLC	Deimos	chr3	2487694	2487700	nonref	ORE90Mad	a123B17	6	ngs_te_mapper
RLC_Deimos_chr3_2487694_2487700_6_nonref	ORE15Mad_H1	0	RLC	Deimos	chr3	2487694	2487700	nonref	ORE15Mad	H1	6	ngs_te_mapper
RLC_Deimos_chr3_2487694_2487700_6_nonref	AUS01_1D8	0	RLC	Deimos	chr3	2487694	2487700	nonref	AUS01	1D8	6	ngs_te_mapper
RLC_Deimos_chr3_2487694_2487700_6_nonref	ISR92_Ar_11i	0	RLC	Deimos	chr3	2487694	2487700	nonref	ISR92	Ar_11i	6	ngs_te_mapper
RLC_Deimos_chr3_2487694_2487700_6_nonref	ORE15Ste_B22	0	RLC	Deimos	chr3	2487694	2487700	nonref	ORE15Ste	B22	6	ngs_te_mapper
RLC_Deimos_chr3_2487694_2487700_6_nonref	ORE15Mad_H7	0	RLC	Deimos	chr3	2487694	2487700	nonref	ORE15Mad	H7	6	ngs_te_mapper
RLC_Deimos_chr3_2487694_2487700_6_nonref	CH16_1E70	0	RLC	Deimos	chr3	2487694	2487700	nonref	CH16	1e+70	6	ngs_te_mapper
RLC_Deimos_chr3_2487694_2487700_6_nonref	CH16_3M19	0	RLC	Deimos	chr3	2487694	2487700	nonref	CH16	3M19	6	ngs_te_mapper
RLC_Deimos_chr3_2487694_2487700_6_nonref	CH99_15	0	RLC	Deimos	chr3	2487694	2487700	nonref	CH99	15	6	ngs_te_mapper
RLC_Deimos_chr3_2487694_2487700_6_nonref	CH16_3U42	0	RLC	Deimos	chr3	2487694	2487700	nonref	CH16	3U42	6	ngs_te_mapper
RLC_Deimos_chr3_2487694_2487700_6_nonref	CH16_3G26	0	RLC	Deimos	chr3	2487694	2487700	nonref	CH16	3G26	6	ngs_te_mapper
RLC_Deimos_chr3_2487694_2487700_6_nonref	AUS01_1F3	0	RLC	Deimos	chr3	2487694	2487700	nonref	AUS01	1F3	6	ngs_te_mapper
RLC_Deimos_chr3_2487694_2487700_6_nonref	ORE15Mad_E1	0	RLC	Deimos	chr3	2487694	2487700	nonref	ORE15Mad	E1	6	ngs_te_mapper
RLC_Deimos_chr3_2487694_2487700_6_nonref	ISR92_Ar_12d	0	RLC	Deimos	chr3	2487694	2487700	nonref	ISR92	Ar_12d	6	ngs_te_mapper
RLC_Deimos_chr3_2487694_2487700_6_nonref	ORE15Ste_B17	0	RLC	Deimos	chr3	2487694	2487700	nonref	ORE15Ste	B17	6	ngs_te_mapper
RLC_Deimos_chr3_2487694_2487700_6_nonref	CH16_3G34	0	RLC	Deimos	chr3	2487694	2487700	nonref	CH16	3G34	6	ngs_te_mapper
RLC_Deimos_chr3_2487694_2487700_6_nonref	CH99_3F5	0	RLC	Deimos	chr3	2487694	2487700	nonref	CH99	3F5	6	ngs_te_mapper
RLC_Deimos_chr3_2487694_2487700_6_nonref	ORE15Mad_H2	0	RLC	Deimos	chr3	2487694	2487700	nonref	ORE15Mad	H2	6	ngs_te_mapper
RLC_Deimos_chr3_2487694_2487700_6_nonref	ORE90Ste_a153B4	0	RLC	Deimos	chr3	2487694	2487700	nonref	ORE90Ste	a153B4	6	ngs_te_mapper
RLC_Deimos_chr3_2487694_2487700_6_nonref	ORE15Ste_B8	0	RLC	Deimos	chr3	2487694	2487700	nonref	ORE15Ste	B8	6	ngs_te_mapper
RLC_Deimos_chr3_2487694_2487700_6_nonref	ISR92_Ar_16a	0	RLC	Deimos	chr3	2487694	2487700	nonref	ISR92	Ar_16a	6	ngs_te_mapper
RLC_Deimos_chr3_2487694_2487700_6_nonref	CH16_3D7	0	RLC	Deimos	chr3	2487694	2487700	nonref	CH16	3D7	6	ngs_te_mapper
RLC_Deimos_chr3_2487694_2487700_6_nonref	ORE15Ste_A16	0	RLC	Deimos	chr3	2487694	2487700	nonref	ORE15Ste	A16	6	ngs_te_mapper
RLC_Deimos_chr3_2487694_2487700_6_nonref	ISR92_Ar_17b	0	RLC	Deimos	chr3	2487694	2487700	nonref	ISR92	Ar_17b	6	ngs_te_mapper
RLC_Deimos_chr3_2487694_2487700_6_nonref	CH16_3M36	0	RLC	Deimos	chr3	2487694	2487700	nonref	CH16	3M36	6	ngs_te_mapper
RLC_Deimos_chr3_2487694_2487700_6_nonref	ORE15Ste_B9	0	RLC	Deimos	chr3	2487694	2487700	nonref	ORE15Ste	B9	6	ngs_te_mapper
RLC_Deimos_chr3_2487694_2487700_6_nonref	CH99_3F3	0	RLC	Deimos	chr3	2487694	2487700	nonref	CH99	3F3	6	ngs_te_mapper
RLC_Deimos_chr3_2487694_2487700_6_nonref	ORE90Ste_a153B9	0	RLC	Deimos	chr3	2487694	2487700	nonref	ORE90Ste	a153B9	6	ngs_te_mapper
RLC_Deimos_chr3_2487694_2487700_6_nonref	CH16_1C52	0	RLC	Deimos	chr3	2487694	2487700	nonref	CH16	1C52	6	ngs_te_mapper
RLC_Deimos_chr3_2487694_2487700_6_nonref	ORE15Ste_A2	0	RLC	Deimos	chr3	2487694	2487700	nonref	ORE15Ste	A2	6	ngs_te_mapper
RLC_Deimos_chr3_2487694_2487700_6_nonref	ORE90Ste_a154A15	0	RLC	Deimos	chr3	2487694	2487700	nonref	ORE90Ste	a154A15	6	ngs_te_mapper
RLC_Deimos_chr3_2487694_2487700_6_nonref	ORE90Mad_a123B11	0	RLC	Deimos	chr3	2487694	2487700	nonref	ORE90Mad	a123B11	6	ngs_te_mapper
RLC_Deimos_chr3_2487694_2487700_6_nonref	CH16_3K1	0	RLC	Deimos	chr3	2487694	2487700	nonref	CH16	3K1	6	ngs_te_mapper
RLC_Deimos_chr3_2487694_2487700_6_nonref	ORE15Mad_B5	0	RLC	Deimos	chr3	2487694	2487700	nonref	ORE15Mad	B5	6	ngs_te_mapper
RLC_Deimos_chr3_2487694_2487700_6_nonref	CH16_3Q9	0	RLC	Deimos	chr3	2487694	2487700	nonref	CH16	3Q9	6	ngs_te_mapper
RLC_Deimos_chr3_2487694_2487700_6_nonref	AUS01_1E4	0	RLC	Deimos	chr3	2487694	2487700	nonref	AUS01	10000	6	ngs_te_mapper
RLC_Deimos_chr3_2487694_2487700_6_nonref	ORE15Ste_B23	0	RLC	Deimos	chr3	2487694	2487700	nonref	ORE15Ste	B23	6	ngs_te_mapper
RLC_Deimos_chr3_2487694_2487700_6_nonref	ORE90Ste_a152A16	0	RLC	Deimos	chr3	2487694	2487700	nonref	ORE90Ste	a152A16	6	ngs_te_mapper
RLC_Deimos_chr3_2487694_2487700_6_nonref	ORE15Mad_A3	0	RLC	Deimos	chr3	2487694	2487700	nonref	ORE15Mad	A3	6	ngs_te_mapper
RLC_Deimos_chr3_2487694_2487700_6_nonref	ORE90Ste_a152A11	0	RLC	Deimos	chr3	2487694	2487700	nonref	ORE90Ste	a152A11	6	ngs_te_mapper
RLC_Deimos_chr3_2487694_2487700_6_nonref	CH16_3M3	0	RLC	Deimos	chr3	2487694	2487700	nonref	CH16	3M3	6	ngs_te_mapper
RLC_Deimos_chr3_2487694_2487700_6_nonref	AUS01_1C2	0	RLC	Deimos	chr3	2487694	2487700	nonref	AUS01	1C2	6	ngs_te_mapper
RLC_Deimos_chr3_2487694_2487700_6_nonref	ORE15Ste_A9	0	RLC	Deimos	chr3	2487694	2487700	nonref	ORE15Ste	A9	6	ngs_te_mapper
RLC_Deimos_chr3_2487694_2487700_6_nonref	ISR92_Ar_1j	0	RLC	Deimos	chr3	2487694	2487700	nonref	ISR92	Ar_1j	6	ngs_te_mapper
RLC_Deimos_chr3_2487694_2487700_6_nonref	ORE90Mad_a123B9	0	RLC	Deimos	chr3	2487694	2487700	nonref	ORE90Mad	a123B9	6	ngs_te_mapper
RLC_Deimos_chr3_2487694_2487700_6_nonref	CH16_3H33	0	RLC	Deimos	chr3	2487694	2487700	nonref	CH16	3H33	6	ngs_te_mapper
RLC_Deimos_chr3_2487694_2487700_6_nonref	CH99_SW5	0	RLC	Deimos	chr3	2487694	2487700	nonref	CH99	SW5	6	ngs_te_mapper
RLC_Deimos_chr3_2487694_2487700_6_nonref	CH16_3D6	0	RLC	Deimos	chr3	2487694	2487700	nonref	CH16	3D6	6	ngs_te_mapper
RLC_Deimos_chr3_2487694_2487700_6_nonref	ORE90Mad_a123B12	0	RLC	Deimos	chr3	2487694	2487700	nonref	ORE90Mad	a123B12	6	ngs_te_mapper
RLC_Deimos_chr3_2487694_2487700_6_nonref	CH99_3C4	0	RLC	Deimos	chr3	2487694	2487700	nonref	CH99	3C4	6	ngs_te_mapper
RLC_Deimos_chr3_2487694_2487700_6_nonref	ORE15Mad_E5	0	RLC	Deimos	chr3	2487694	2487700	nonref	ORE15Mad	E5	6	ngs_te_mapper
RLC_Deimos_chr3_2487694_2487700_6_nonref	CH16_3E9	0	RLC	Deimos	chr3	2487694	2487700	nonref	CH16	3000000000	6	ngs_te_mapper
RLC_Deimos_chr3_2487694_2487700_6_nonref	ORE90Ste_a152A20	0	RLC	Deimos	chr3	2487694	2487700	nonref	ORE90Ste	a152A20	6	ngs_te_mapper
RLC_Deimos_chr3_2487694_2487700_6_nonref	CH99_3B2	0	RLC	Deimos	chr3	2487694	2487700	nonref	CH99	3B2	6	ngs_te_mapper
RLC_Deimos_chr3_2487694_2487700_6_nonref	ISR92_Ar_18b	0	RLC	Deimos	chr3	2487694	2487700	nonref	ISR92	Ar_18b	6	ngs_te_mapper
RLC_Deimos_chr3_2487694_2487700_6_nonref	ORE15Mad_D4	0	RLC	Deimos	chr3	2487694	2487700	nonref	ORE15Mad	D4	6	ngs_te_mapper
RLC_Deimos_chr3_2487694_2487700_6_nonref	ORE15Ste_A22	0	RLC	Deimos	chr3	2487694	2487700	nonref	ORE15Ste	A22	6	ngs_te_mapper
RLC_Deimos_chr3_2487694_2487700_6_nonref	AUS01_1A6	0	RLC	Deimos	chr3	2487694	2487700	nonref	AUS01	1A6	6	ngs_te_mapper
RLC_Deimos_chr3_2487694_2487700_6_nonref	ORE90Ste_a153B1	0	RLC	Deimos	chr3	2487694	2487700	nonref	ORE90Ste	a153B1	6	ngs_te_mapper
RLC_Deimos_chr3_2487694_2487700_6_nonref	CH99_3D7	0	RLC	Deimos	chr3	2487694	2487700	nonref	CH99	3D7	6	ngs_te_mapper
RLC_Deimos_chr3_2487694_2487700_6_nonref	ORE15Mad_B4	0	RLC	Deimos	chr3	2487694	2487700	nonref	ORE15Mad	B4	6	ngs_te_mapper
RLC_Deimos_chr3_2487694_2487700_6_nonref	CH16_1H32	0	RLC	Deimos	chr3	2487694	2487700	nonref	CH16	1H32	6	ngs_te_mapper
RLC_Deimos_chr3_2487694_2487700_6_nonref	ISR92_Ar_11g	0	RLC	Deimos	chr3	2487694	2487700	nonref	ISR92	Ar_11g	6	ngs_te_mapper
RLC_Deimos_chr3_2487694_2487700_6_nonref	ORE15Mad_F6	0	RLC	Deimos	chr3	2487694	2487700	nonref	ORE15Mad	F6	6	ngs_te_mapper
RLC_Deimos_chr3_2487694_2487700_6_nonref	AUS01_1B7	0	RLC	Deimos	chr3	2487694	2487700	nonref	AUS01	1B7	6	ngs_te_mapper
RLC_Deimos_chr3_2487755_2487761_6_nonref	CH16_1D1	0	RLC	Deimos	chr3	2487755	2487761	nonref	CH16	1D1	6	ngs_te_mapper
RLC_Deimos_chr3_2487755_2487761_6_nonref	AUS01_1E4	0	RLC	Deimos	chr3	2487755	2487761	nonref	AUS01	10000	6	ngs_te_mapper
RLC_Deimos_chr3_2487755_2487761_6_nonref	CH16_1C65	0	RLC	Deimos	chr3	2487755	2487761	nonref	CH16	1C65	6	ngs_te_mapper
RLC_Deimos_chr3_2487755_2487761_6_nonref	ORE90Mad_a124A2	0	RLC	Deimos	chr3	2487755	2487761	nonref	ORE90Mad	a124A2	6	ngs_te_mapper
RLC_Deimos_chr3_2487755_2487761_6_nonref	ORE15Mad_E3	0	RLC	Deimos	chr3	2487755	2487761	nonref	ORE15Mad	E3	6	ngs_te_mapper
RLC_Deimos_chr3_2487755_2487761_6_nonref	ORE15Mad_C1	0	RLC	Deimos	chr3	2487755	2487761	nonref	ORE15Mad	C1	6	ngs_te_mapper
RLC_Deimos_chr3_2487755_2487761_6_nonref	CH99_3G6	0	RLC	Deimos	chr3	2487755	2487761	nonref	CH99	3G6	6	ngs_te_mapper
RLC_Deimos_chr3_2487755_2487761_6_nonref	CH99_3A6	0	RLC	Deimos	chr3	2487755	2487761	nonref	CH99	3A6	6	ngs_te_mapper
RLC_Deimos_chr3_2487755_2487761_6_nonref	ORE15Ste_B5	0	RLC	Deimos	chr3	2487755	2487761	nonref	ORE15Ste	B5	6	ngs_te_mapper
RLC_Deimos_chr3_2487755_2487761_6_nonref	CH99_3G3	0	RLC	Deimos	chr3	2487755	2487761	nonref	CH99	3G3	6	ngs_te_mapper
RLC_Deimos_chr3_2487755_2487761_6_nonref	ISR92_Ar_12f	0	RLC	Deimos	chr3	2487755	2487761	nonref	ISR92	Ar_12f	6	ngs_te_mapper
RLC_Deimos_chr3_2487755_2487761_6_nonref	ORE15Mad_A4	0	RLC	Deimos	chr3	2487755	2487761	nonref	ORE15Mad	A4	6	ngs_te_mapper
RLC_Deimos_chr3_2487755_2487761_6_nonref	CH16_3I23	0	RLC	Deimos	chr3	2487755	2487761	nonref	CH16	3I23	6	ngs_te_mapper
RLC_Deimos_chr3_2487755_2487761_6_nonref	CH16_3R1	0	RLC	Deimos	chr3	2487755	2487761	nonref	CH16	3R1	6	ngs_te_mapper
RLC_Deimos_chr3_2487755_2487761_6_nonref	ORE90Ste_a152A14	0	RLC	Deimos	chr3	2487755	2487761	nonref	ORE90Ste	a152A14	6	ngs_te_mapper
RLC_Deimos_chr3_2487755_2487761_6_nonref	ORE15Mad_F4	0	RLC	Deimos	chr3	2487755	2487761	nonref	ORE15Mad	F4	6	ngs_te_mapper
RLC_Deimos_chr3_2487755_2487761_6_nonref	CH16_3I14	0	RLC	Deimos	chr3	2487755	2487761	nonref	CH16	3I14	6	ngs_te_mapper
RLC_Deimos_chr3_2487755_2487761_6_nonref	ORE90Mad_a124A4	0	RLC	Deimos	chr3	2487755	2487761	nonref	ORE90Mad	a124A4	6	ngs_te_mapper
RLC_Deimos_chr3_2487755_2487761_6_nonref	ORE90Mad_a123B14	0	RLC	Deimos	chr3	2487755	2487761	nonref	ORE90Mad	a123B14	6	ngs_te_mapper
RLC_Deimos_chr3_2487755_2487761_6_nonref	ORE15Ste_A27	0	RLC	Deimos	chr3	2487755	2487761	nonref	ORE15Ste	A27	6	ngs_te_mapper
RLC_Deimos_chr3_2487755_2487761_6_nonref	ISR92_Ar_21a	0	RLC	Deimos	chr3	2487755	2487761	nonref	ISR92	Ar_21a	6	ngs_te_mapper
RLC_Deimos_chr3_2487755_2487761_6_nonref	CH16_1B8	0	RLC	Deimos	chr3	2487755	2487761	nonref	CH16	1B8	6	ngs_te_mapper
RLC_Deimos_chr3_2487755_2487761_6_nonref	CH16_1B73	0	RLC	Deimos	chr3	2487755	2487761	nonref	CH16	1B73	6	ngs_te_mapper
RLC_Deimos_chr3_2487755_2487761_6_nonref	AUS01_1H6	0	RLC	Deimos	chr3	2487755	2487761	nonref	AUS01	1H6	6	ngs_te_mapper
RLC_Deimos_chr3_2487755_2487761_6_nonref	ORE15Mad_E7	0	RLC	Deimos	chr3	2487755	2487761	nonref	ORE15Mad	E7	6	ngs_te_mapper
RLC_Deimos_chr3_2487755_2487761_6_nonref	CH16_3O21	0	RLC	Deimos	chr3	2487755	2487761	nonref	CH16	3O21	6	ngs_te_mapper
RLC_Deimos_chr3_2487755_2487761_6_nonref	ORE15Ste_A6	0	RLC	Deimos	chr3	2487755	2487761	nonref	ORE15Ste	A6	6	ngs_te_mapper
RLC_Deimos_chr3_2487755_2487761_6_nonref	CH16_1C12	0	RLC	Deimos	chr3	2487755	2487761	nonref	CH16	1C12	6	ngs_te_mapper
RLC_Deimos_chr3_2487755_2487761_6_nonref	ORE90Ste_a153B19	0	RLC	Deimos	chr3	2487755	2487761	nonref	ORE90Ste	a153B19	6	ngs_te_mapper
RLC_Deimos_chr3_2487755_2487761_6_nonref	ORE15Mad_A1	0	RLC	Deimos	chr3	2487755	2487761	nonref	ORE15Mad	A1	6	ngs_te_mapper
RLC_Deimos_chr3_2487755_2487761_6_nonref	ORE15Ste_B20	0	RLC	Deimos	chr3	2487755	2487761	nonref	ORE15Ste	B20	6	ngs_te_mapper
RLC_Deimos_chr3_2487755_2487761_6_nonref	ORE15Mad_D5	0	RLC	Deimos	chr3	2487755	2487761	nonref	ORE15Mad	D5	6	ngs_te_mapper
RLC_Deimos_chr3_2487755_2487761_6_nonref	ISR92_Ar_1b	0	RLC	Deimos	chr3	2487755	2487761	nonref	ISR92	Ar_1b	6	ngs_te_mapper
RLC_Deimos_chr3_2487755_2487761_6_nonref	ORE15Mad_D6	0	RLC	Deimos	chr3	2487755	2487761	nonref	ORE15Mad	D6	6	ngs_te_mapper
RLC_Deimos_chr3_2487755_2487761_6_nonref	ORE90Ste_a153B13	0	RLC	Deimos	chr3	2487755	2487761	nonref	ORE90Ste	a153B13	6	ngs_te_mapper
RLC_Deimos_chr3_2487755_2487761_6_nonref	CH99_15	0	RLC	Deimos	chr3	2487755	2487761	nonref	CH99	15	6	ngs_te_mapper
RLC_Deimos_chr3_2487755_2487761_6_nonref	ORE15Ste_B1	0	RLC	Deimos	chr3	2487755	2487761	nonref	ORE15Ste	B1	6	ngs_te_mapper
RLC_Deimos_chr3_2487755_2487761_6_nonref	CH16_3P15	0	RLC	Deimos	chr3	2487755	2487761	nonref	CH16	3P15	6	ngs_te_mapper
RLC_Deimos_chr3_2487755_2487761_6_nonref	ORE15Ste_B18	0	RLC	Deimos	chr3	2487755	2487761	nonref	ORE15Ste	B18	6	ngs_te_mapper
RLC_Deimos_chr3_2487755_2487761_6_nonref	CH16_3T39	0	RLC	Deimos	chr3	2487755	2487761	nonref	CH16	3T39	6	ngs_te_mapper
RLC_Deimos_chr3_2487755_2487761_6_nonref	CH16_1I3	0	RLC	Deimos	chr3	2487755	2487761	nonref	CH16	1I3	6	ngs_te_mapper
RLC_Deimos_chr3_2487755_2487761_6_nonref	ORE90Mad_a124A1	0	RLC	Deimos	chr3	2487755	2487761	nonref	ORE90Mad	a124A1	6	ngs_te_mapper
RLC_Deimos_chr3_2487755_2487761_6_nonref	ORE15Ste_A2	0	RLC	Deimos	chr3	2487755	2487761	nonref	ORE15Ste	A2	6	ngs_te_mapper
RLC_Deimos_chr3_2487755_2487761_6_nonref	CH99_3D8	0	RLC	Deimos	chr3	2487755	2487761	nonref	CH99	3D8	6	ngs_te_mapper
RLC_Deimos_chr3_2487755_2487761_6_nonref	AUS01_1B7	0	RLC	Deimos	chr3	2487755	2487761	nonref	AUS01	1B7	6	ngs_te_mapper
RLC_Deimos_chr3_2487755_2487761_6_nonref	ORE15Mad_G4	0	RLC	Deimos	chr3	2487755	2487761	nonref	ORE15Mad	G4	6	ngs_te_mapper
RLC_Deimos_chr3_2487755_2487761_6_nonref	ORE90Ste_a153B5	0	RLC	Deimos	chr3	2487755	2487761	nonref	ORE90Ste	a153B5	6	ngs_te_mapper
RLC_Deimos_chr3_2487755_2487761_6_nonref	ORE15Mad_E6	0	RLC	Deimos	chr3	2487755	2487761	nonref	ORE15Mad	E6	6	ngs_te_mapper
RLC_Deimos_chr3_2487755_2487761_6_nonref	ORE15Ste_B10	0	RLC	Deimos	chr3	2487755	2487761	nonref	ORE15Ste	B10	6	ngs_te_mapper
RLC_Deimos_chr3_2487755_2487761_6_nonref	ORE90Ste_a152A20	0	RLC	Deimos	chr3	2487755	2487761	nonref	ORE90Ste	a152A20	6	ngs_te_mapper
RLC_Deimos_chr3_2487755_2487761_6_nonref	AUS01_1A9	0	RLC	Deimos	chr3	2487755	2487761	nonref	AUS01	1A9	6	ngs_te_mapper
RLC_Deimos_chr3_2487755_2487761_6_nonref	AUS01_1B8	0	RLC	Deimos	chr3	2487755	2487761	nonref	AUS01	1B8	6	ngs_te_mapper
RLC_Deimos_chr3_2487755_2487761_6_nonref	ORE15Mad_A5	0	RLC	Deimos	chr3	2487755	2487761	nonref	ORE15Mad	A5	6	ngs_te_mapper
RLC_Deimos_chr3_2487755_2487761_6_nonref	ORE90Ste_a153B6	0	RLC	Deimos	chr3	2487755	2487761	nonref	ORE90Ste	a153B6	6	ngs_te_mapper
RLC_Deimos_chr3_2487755_2487761_6_nonref	ORE15Mad_E2	0	RLC	Deimos	chr3	2487755	2487761	nonref	ORE15Mad	E2	6	ngs_te_mapper
RLC_Deimos_chr3_2487755_2487761_6_nonref	ORE15Mad_C5	0	RLC	Deimos	chr3	2487755	2487761	nonref	ORE15Mad	C5	6	ngs_te_mapper
RLC_Deimos_chr3_2487755_2487761_6_nonref	ISR92_Ar_22f	0	RLC	Deimos	chr3	2487755	2487761	nonref	ISR92	Ar_22f	6	ngs_te_mapper
RLC_Deimos_chr3_2487755_2487761_6_nonref	ISR92_Ar_17e	0	RLC	Deimos	chr3	2487755	2487761	nonref	ISR92	Ar_17e	6	ngs_te_mapper
RLC_Deimos_chr3_2487755_2487761_6_nonref	CH16_3F4	0	RLC	Deimos	chr3	2487755	2487761	nonref	CH16	3F4	6	ngs_te_mapper
RLC_Deimos_chr3_2487755_2487761_6_nonref	ORE15Ste_A18	0	RLC	Deimos	chr3	2487755	2487761	nonref	ORE15Ste	A18	6	ngs_te_mapper
RLC_Deimos_chr3_2487755_2487761_6_nonref	CH99_28	0	RLC	Deimos	chr3	2487755	2487761	nonref	CH99	28	6	ngs_te_mapper
RLC_Deimos_chr3_2487755_2487761_6_nonref	ORE15Ste_A17	0	RLC	Deimos	chr3	2487755	2487761	nonref	ORE15Ste	A17	6	ngs_te_mapper
RLC_Deimos_chr3_2487755_2487761_6_nonref	CH16_3O24	0	RLC	Deimos	chr3	2487755	2487761	nonref	CH16	3O24	6	ngs_te_mapper
RLC_Deimos_chr3_2487755_2487761_6_nonref	ORE90Mad_a123B2	0	RLC	Deimos	chr3	2487755	2487761	nonref	ORE90Mad	a123B2	6	ngs_te_mapper
RLC_Deimos_chr3_2487755_2487761_6_nonref	AUS01_1D5	0	RLC	Deimos	chr3	2487755	2487761	nonref	AUS01	1D5	6	ngs_te_mapper
RLC_Deimos_chr3_2487755_2487761_6_nonref	ORE15Ste_B24	0	RLC	Deimos	chr3	2487755	2487761	nonref	ORE15Ste	B24	6	ngs_te_mapper
RLC_Deimos_chr3_2487755_2487761_6_nonref	ISR92_Ar_2c	0	RLC	Deimos	chr3	2487755	2487761	nonref	ISR92	Ar_2c	6	ngs_te_mapper
RLC_Deimos_chr3_2487755_2487761_6_nonref	ORE90Ste_a154A13	0	RLC	Deimos	chr3	2487755	2487761	nonref	ORE90Ste	a154A13	6	ngs_te_mapper
RLC_Deimos_chr3_2487755_2487761_6_nonref	ISR92_Ar_5g	0	RLC	Deimos	chr3	2487755	2487761	nonref	ISR92	Ar_5g	6	ngs_te_mapper
RLC_Deimos_chr3_2487755_2487761_6_nonref	ISR92_Ar_19e	0	RLC	Deimos	chr3	2487755	2487761	nonref	ISR92	Ar_19e	6	ngs_te_mapper
RLC_Deimos_chr3_2487755_2487761_6_nonref	ORE15Ste_A7	0	RLC	Deimos	chr3	2487755	2487761	nonref	ORE15Ste	A7	6	ngs_te_mapper
RLC_Deimos_chr3_2487755_2487761_6_nonref	ORE15Mad_B1	0	RLC	Deimos	chr3	2487755	2487761	nonref	ORE15Mad	B1	6	ngs_te_mapper
RLC_Deimos_chr3_2487755_2487761_6_nonref	ORE90Ste_a154A11	0	RLC	Deimos	chr3	2487755	2487761	nonref	ORE90Ste	a154A11	6	ngs_te_mapper
RLC_Deimos_chr3_2487755_2487761_6_nonref	CH16_3P39	0	RLC	Deimos	chr3	2487755	2487761	nonref	CH16	3P39	6	ngs_te_mapper
RLC_Deimos_chr3_2487755_2487761_6_nonref	AUS01_1H8	0	RLC	Deimos	chr3	2487755	2487761	nonref	AUS01	1H8	6	ngs_te_mapper
RLC_Deimos_chr3_2487755_2487761_6_nonref	ISR92_Ar_16h	0	RLC	Deimos	chr3	2487755	2487761	nonref	ISR92	Ar_16h	6	ngs_te_mapper
RLC_Deimos_chr3_2487755_2487761_6_nonref	CH99_SW39	0	RLC	Deimos	chr3	2487755	2487761	nonref	CH99	SW39	6	ngs_te_mapper
RLC_Deimos_chr3_2487755_2487761_6_nonref	ORE90Ste_a153B15	0	RLC	Deimos	chr3	2487755	2487761	nonref	ORE90Ste	a153B15	6	ngs_te_mapper
RLC_Deimos_chr3_2487755_2487761_6_nonref	ORE15Ste_B4	0	RLC	Deimos	chr3	2487755	2487761	nonref	ORE15Ste	B4	6	ngs_te_mapper
RLC_Deimos_chr3_2487755_2487761_6_nonref	ORE15Ste_A5	0	RLC	Deimos	chr3	2487755	2487761	nonref	ORE15Ste	A5	6	ngs_te_mapper
RLC_Deimos_chr3_2487755_2487761_6_nonref	AUS01_1D4	0	RLC	Deimos	chr3	2487755	2487761	nonref	AUS01	1D4	6	ngs_te_mapper
RLC_Deimos_chr3_2487755_2487761_6_nonref	CH99_3A8	0	RLC	Deimos	chr3	2487755	2487761	nonref	CH99	3A8	6	ngs_te_mapper
RLC_Deimos_chr3_2487755_2487761_6_nonref	CH99_3F4	0	RLC	Deimos	chr3	2487755	2487761	nonref	CH99	3F4	6	ngs_te_mapper
RLC_Deimos_chr3_2487755_2487761_6_nonref	ORE90Ste_a152A16	0	RLC	Deimos	chr3	2487755	2487761	nonref	ORE90Ste	a152A16	6	ngs_te_mapper
RLC_Deimos_chr3_2487755_2487761_6_nonref	CH99_3F1	0	RLC	Deimos	chr3	2487755	2487761	nonref	CH99	3F1	6	ngs_te_mapper
RLC_Deimos_chr3_2487755_2487761_6_nonref	CH16_3K1	0	RLC	Deimos	chr3	2487755	2487761	nonref	CH16	3K1	6	ngs_te_mapper
RLC_Deimos_chr3_2487755_2487761_6_nonref	AUS01_1C6	0	RLC	Deimos	chr3	2487755	2487761	nonref	AUS01	1C6	6	ngs_te_mapper
RLC_Deimos_chr3_2487755_2487761_6_nonref	AUS01_1F8	0	RLC	Deimos	chr3	2487755	2487761	nonref	AUS01	1F8	6	ngs_te_mapper
RLC_Deimos_chr3_2487755_2487761_6_nonref	ORE90Mad_a123B7	0	RLC	Deimos	chr3	2487755	2487761	nonref	ORE90Mad	a123B7	6	ngs_te_mapper
RLC_Deimos_chr3_2487755_2487761_6_nonref	ORE90Mad_a123B21	0	RLC	Deimos	chr3	2487755	2487761	nonref	ORE90Mad	a123B21	6	ngs_te_mapper
RLC_Deimos_chr3_2487755_2487761_6_nonref	AUS01_1G2	0	RLC	Deimos	chr3	2487755	2487761	nonref	AUS01	1G2	6	ngs_te_mapper
RLC_Deimos_chr3_2487755_2487761_6_nonref	CH16_3E45	0	RLC	Deimos	chr3	2487755	2487761	nonref	CH16	3e+45	6	ngs_te_mapper
RLC_Deimos_chr3_2487755_2487761_6_nonref	ISR92_Ar_1c	0	RLC	Deimos	chr3	2487755	2487761	nonref	ISR92	Ar_1c	6	ngs_te_mapper
RLC_Deimos_chr3_2487755_2487761_6_nonref	AUS01_1A4	0	RLC	Deimos	chr3	2487755	2487761	nonref	AUS01	1A4	6	ngs_te_mapper
RLC_Deimos_chr3_2487755_2487761_6_nonref	ORE90Ste_a152A6	0	RLC	Deimos	chr3	2487755	2487761	nonref	ORE90Ste	a152A6	6	ngs_te_mapper
RLC_Deimos_chr3_2487755_2487761_6_nonref	CH16_3U42	0	RLC	Deimos	chr3	2487755	2487761	nonref	CH16	3U42	6	ngs_te_mapper
RLC_Deimos_chr3_2487755_2487761_6_nonref	ORE15Ste_A3	0	RLC	Deimos	chr3	2487755	2487761	nonref	ORE15Ste	A3	6	ngs_te_mapper
RLC_Deimos_chr3_2487755_2487761_6_nonref	ORE15Ste_A14	0	RLC	Deimos	chr3	2487755	2487761	nonref	ORE15Ste	A14	6	ngs_te_mapper
RLC_Deimos_chr3_2487755_2487761_6_nonref	CH16_3U55	0	RLC	Deimos	chr3	2487755	2487761	nonref	CH16	3U55	6	ngs_te_mapper
RLC_Deimos_chr3_2487755_2487761_6_nonref	CH99_3H4	0	RLC	Deimos	chr3	2487755	2487761	nonref	CH99	3H4	6	ngs_te_mapper
RLC_Deimos_chr3_2487755_2487761_6_nonref	ORE15Ste_B6	0	RLC	Deimos	chr3	2487755	2487761	nonref	ORE15Ste	B6	6	ngs_te_mapper
RLC_Deimos_chr3_2487755_2487761_6_nonref	CH16_1A57	0	RLC	Deimos	chr3	2487755	2487761	nonref	CH16	1A57	6	ngs_te_mapper
RLC_Deimos_chr3_2487755_2487761_6_nonref	ORE15Ste_B11	0	RLC	Deimos	chr3	2487755	2487761	nonref	ORE15Ste	B11	6	ngs_te_mapper
RLC_Deimos_chr3_2487755_2487761_6_nonref	CH99_3A1	0	RLC	Deimos	chr3	2487755	2487761	nonref	CH99	3A1	6	ngs_te_mapper
RLC_Deimos_chr3_2487755_2487761_6_nonref	CH16_3H33	0	RLC	Deimos	chr3	2487755	2487761	nonref	CH16	3H33	6	ngs_te_mapper
RLC_Deimos_chr3_2487755_2487761_6_nonref	CH99_3F2	0	RLC	Deimos	chr3	2487755	2487761	nonref	CH99	3F2	6	ngs_te_mapper
RLC_Deimos_chr3_2487755_2487761_6_nonref	CH99_3B2	0	RLC	Deimos	chr3	2487755	2487761	nonref	CH99	3B2	6	ngs_te_mapper
RLC_Deimos_chr3_2487755_2487761_6_nonref	CH16_3C19	0	RLC	Deimos	chr3	2487755	2487761	nonref	CH16	3C19	6	ngs_te_mapper
RLC_Deimos_chr3_2487755_2487761_6_nonref	AUS01_1D8	0	RLC	Deimos	chr3	2487755	2487761	nonref	AUS01	1D8	6	ngs_te_mapper
RLC_Deimos_chr3_2487755_2487761_6_nonref	CH99_3F3	0	RLC	Deimos	chr3	2487755	2487761	nonref	CH99	3F3	6	ngs_te_mapper
RLC_Deimos_chr3_2487755_2487761_6_nonref	ORE15Ste_B2	0	RLC	Deimos	chr3	2487755	2487761	nonref	ORE15Ste	B2	6	ngs_te_mapper
RLC_Deimos_chr3_2487755_2487761_6_nonref	ORE15Mad_F5	0	RLC	Deimos	chr3	2487755	2487761	nonref	ORE15Mad	F5	6	ngs_te_mapper
RLC_Deimos_chr3_2487755_2487761_6_nonref	ORE15Mad_B4	0	RLC	Deimos	chr3	2487755	2487761	nonref	ORE15Mad	B4	6	ngs_te_mapper
RLC_Deimos_chr3_2487755_2487761_6_nonref	ORE15Ste_A20	0	RLC	Deimos	chr3	2487755	2487761	nonref	ORE15Ste	A20	6	ngs_te_mapper
RLC_Deimos_chr3_2487755_2487761_6_nonref	CH16_1K29	0	RLC	Deimos	chr3	2487755	2487761	nonref	CH16	1K29	6	ngs_te_mapper
RLC_Deimos_chr3_2487755_2487761_6_nonref	ORE90Ste_a154A2	0	RLC	Deimos	chr3	2487755	2487761	nonref	ORE90Ste	a154A2	6	ngs_te_mapper
RLC_Deimos_chr3_2487755_2487761_6_nonref	ORE15Ste_A15	0	RLC	Deimos	chr3	2487755	2487761	nonref	ORE15Ste	A15	6	ngs_te_mapper
RLC_Deimos_chr3_2487755_2487761_6_nonref	ISR92_Ar_12d	0	RLC	Deimos	chr3	2487755	2487761	nonref	ISR92	Ar_12d	6	ngs_te_mapper
RLC_Deimos_chr3_2487755_2487761_6_nonref	ORE15Mad_E4	0	RLC	Deimos	chr3	2487755	2487761	nonref	ORE15Mad	E4	6	ngs_te_mapper
RLC_Deimos_chr3_2487755_2487761_6_nonref	ORE90Mad_a123B19	0	RLC	Deimos	chr3	2487755	2487761	nonref	ORE90Mad	a123B19	6	ngs_te_mapper
RLC_Deimos_chr3_2487755_2487761_6_nonref	CH16_3Q36	0	RLC	Deimos	chr3	2487755	2487761	nonref	CH16	3Q36	6	ngs_te_mapper
RLC_Deimos_chr3_2487755_2487761_6_nonref	ORE15Mad_G5	0	RLC	Deimos	chr3	2487755	2487761	nonref	ORE15Mad	G5	6	ngs_te_mapper
RLC_Deimos_chr3_2487755_2487761_6_nonref	ORE15Ste_A11	0	RLC	Deimos	chr3	2487755	2487761	nonref	ORE15Ste	A11	6	ngs_te_mapper
RLC_Deimos_chr3_2487755_2487761_6_nonref	ORE15Mad_C6	0	RLC	Deimos	chr3	2487755	2487761	nonref	ORE15Mad	C6	6	ngs_te_mapper
RLC_Deimos_chr3_2487755_2487761_6_nonref	CH99_3D3	0	RLC	Deimos	chr3	2487755	2487761	nonref	CH99	3D3	6	ngs_te_mapper
RLC_Deimos_chr3_2487755_2487761_6_nonref	ORE15Mad_D2	0	RLC	Deimos	chr3	2487755	2487761	nonref	ORE15Mad	D2	6	ngs_te_mapper
RLC_Deimos_chr3_2487755_2487761_6_nonref	ORE90Mad_a124A5	0	RLC	Deimos	chr3	2487755	2487761	nonref	ORE90Mad	a124A5	6	ngs_te_mapper
RLC_Deimos_chr3_2487755_2487761_6_nonref	ORE90Mad_a123B6	0	RLC	Deimos	chr3	2487755	2487761	nonref	ORE90Mad	a123B6	6	ngs_te_mapper
RLC_Deimos_chr3_2487755_2487761_6_nonref	CH99_3B8	0	RLC	Deimos	chr3	2487755	2487761	nonref	CH99	3B8	6	ngs_te_mapper
RLC_Deimos_chr3_2487755_2487761_6_nonref	ORE15Ste_B9	0	RLC	Deimos	chr3	2487755	2487761	nonref	ORE15Ste	B9	6	ngs_te_mapper
RLC_Deimos_chr3_2487755_2487761_6_nonref	ORE15Mad_B3	0	RLC	Deimos	chr3	2487755	2487761	nonref	ORE15Mad	B3	6	ngs_te_mapper
RLC_Deimos_chr3_2487755_2487761_6_nonref	ISR92_Ar_2b	0	RLC	Deimos	chr3	2487755	2487761	nonref	ISR92	Ar_2b	6	ngs_te_mapper
RLC_Deimos_chr3_2487755_2487761_6_nonref	ORE15Ste_A26	0	RLC	Deimos	chr3	2487755	2487761	nonref	ORE15Ste	A26	6	ngs_te_mapper
RLC_Deimos_chr3_2487755_2487761_6_nonref	ORE15Ste_B8	0	RLC	Deimos	chr3	2487755	2487761	nonref	ORE15Ste	B8	6	ngs_te_mapper
RLC_Deimos_chr3_2487755_2487761_6_nonref	ORE15Mad_H3	0	RLC	Deimos	chr3	2487755	2487761	nonref	ORE15Mad	H3	6	ngs_te_mapper
RLC_Deimos_chr3_2487755_2487761_6_nonref	CH99_3A10	0	RLC	Deimos	chr3	2487755	2487761	nonref	CH99	3A10	6	ngs_te_mapper
RLC_Deimos_chr3_2487755_2487761_6_nonref	AUS01_1E5	0	RLC	Deimos	chr3	2487755	2487761	nonref	AUS01	100000	6	ngs_te_mapper
RLC_Deimos_chr3_2487755_2487761_6_nonref	ORE90Ste_a153B18	0	RLC	Deimos	chr3	2487755	2487761	nonref	ORE90Ste	a153B18	6	ngs_te_mapper
RLC_Deimos_chr3_2487755_2487761_6_nonref	ORE90Ste_a154A10	0	RLC	Deimos	chr3	2487755	2487761	nonref	ORE90Ste	a154A10	6	ngs_te_mapper
RLC_Deimos_chr3_2487755_2487761_6_nonref	ORE15Mad_H4	0	RLC	Deimos	chr3	2487755	2487761	nonref	ORE15Mad	H4	6	ngs_te_mapper
RLC_Deimos_chr3_2487755_2487761_6_nonref	ORE15Ste_B7	0	RLC	Deimos	chr3	2487755	2487761	nonref	ORE15Ste	B7	6	ngs_te_mapper
RLC_Deimos_chr3_2487755_2487761_6_nonref	ORE90Ste_a154A7	0	RLC	Deimos	chr3	2487755	2487761	nonref	ORE90Ste	a154A7	6	ngs_te_mapper
RLC_Deimos_chr3_2487755_2487761_6_nonref	ISR92_Ar_5a	0	RLC	Deimos	chr3	2487755	2487761	nonref	ISR92	Ar_5a	6	ngs_te_mapper
RLC_Deimos_chr3_2487755_2487761_6_nonref	ORE90Mad_a124A11	0	RLC	Deimos	chr3	2487755	2487761	nonref	ORE90Mad	a124A11	6	ngs_te_mapper
RLC_Deimos_chr3_2487755_2487761_6_nonref	ISR92_Ar_4b	0	RLC	Deimos	chr3	2487755	2487761	nonref	ISR92	Ar_4b	6	ngs_te_mapper
RLC_Deimos_chr3_2487755_2487761_6_nonref	ORE15Ste_B21	0	RLC	Deimos	chr3	2487755	2487761	nonref	ORE15Ste	B21	6	ngs_te_mapper
RLC_Deimos_chr3_2487755_2487761_6_nonref	CH16_3V27	0	RLC	Deimos	chr3	2487755	2487761	nonref	CH16	3V27	6	ngs_te_mapper
RLC_Deimos_chr3_2487755_2487761_6_nonref	ORE90Mad_a123B8	0	RLC	Deimos	chr3	2487755	2487761	nonref	ORE90Mad	a123B8	6	ngs_te_mapper
RLC_Deimos_chr3_2487755_2487761_6_nonref	ORE90Ste_a152A13	0	RLC	Deimos	chr3	2487755	2487761	nonref	ORE90Ste	a152A13	6	ngs_te_mapper
RLC_Deimos_chr3_2487755_2487761_6_nonref	ORE90Mad_a123B20	0	RLC	Deimos	chr3	2487755	2487761	nonref	ORE90Mad	a123B20	6	ngs_te_mapper
RLC_Deimos_chr3_2487755_2487761_6_nonref	CH99_3A9	0	RLC	Deimos	chr3	2487755	2487761	nonref	CH99	3A9	6	ngs_te_mapper
RLC_Deimos_chr3_2487755_2487761_6_nonref	ORE15Ste_B3	0	RLC	Deimos	chr3	2487755	2487761	nonref	ORE15Ste	B3	6	ngs_te_mapper
RLC_Deimos_chr3_2487755_2487761_6_nonref	CH16_3G6	0	RLC	Deimos	chr3	2487755	2487761	nonref	CH16	3G6	6	ngs_te_mapper
RLC_Deimos_chr3_2487755_2487761_6_nonref	ISR92_Ar_17i	0	RLC	Deimos	chr3	2487755	2487761	nonref	ISR92	Ar_17i	6	ngs_te_mapper
RLC_Deimos_chr3_2487755_2487761_6_nonref	ORE15Ste_A10	0	RLC	Deimos	chr3	2487755	2487761	nonref	ORE15Ste	A10	6	ngs_te_mapper
RLC_Deimos_chr3_2487755_2487761_6_nonref	ORE90Mad_a123B3	0	RLC	Deimos	chr3	2487755	2487761	nonref	ORE90Mad	a123B3	6	ngs_te_mapper
RLC_Deimos_chr3_2487755_2487761_6_nonref	ORE15Mad_D3	0	RLC	Deimos	chr3	2487755	2487761	nonref	ORE15Mad	D3	6	ngs_te_mapper
RLC_Deimos_chr3_2487755_2487761_6_nonref	ORE90Mad_a123B18	0	RLC	Deimos	chr3	2487755	2487761	nonref	ORE90Mad	a123B18	6	ngs_te_mapper
RLC_Deimos_chr3_2487755_2487761_6_nonref	ORE15Mad_F2	0	RLC	Deimos	chr3	2487755	2487761	nonref	ORE15Mad	F2	6	ngs_te_mapper
RLC_Deimos_chr3_2487755_2487761_6_nonref	ORE90Mad_a123B4	0	RLC	Deimos	chr3	2487755	2487761	nonref	ORE90Mad	a123B4	6	ngs_te_mapper
RLC_Deimos_chr3_2487755_2487761_6_nonref	CH16_3N48	0	RLC	Deimos	chr3	2487755	2487761	nonref	CH16	3N48	6	ngs_te_mapper
RLC_Deimos_chr3_2487755_2487761_6_nonref	CH16_3D6	0	RLC	Deimos	chr3	2487755	2487761	nonref	CH16	3D6	6	ngs_te_mapper
RLC_Deimos_chr3_2487755_2487761_6_nonref	ORE15Mad_H7	0	RLC	Deimos	chr3	2487755	2487761	nonref	ORE15Mad	H7	6	ngs_te_mapper
RLC_Deimos_chr3_2487755_2487761_6_nonref	ISR92_Ar_2f	0	RLC	Deimos	chr3	2487755	2487761	nonref	ISR92	Ar_2f	6	ngs_te_mapper
RLC_Deimos_chr3_2487755_2487761_6_nonref	CH99_3A2	0	RLC	Deimos	chr3	2487755	2487761	nonref	CH99	3A2	6	ngs_te_mapper
RLC_Deimos_chr3_2487755_2487761_6_nonref	ORE90Ste_a152A7	0	RLC	Deimos	chr3	2487755	2487761	nonref	ORE90Ste	a152A7	6	ngs_te_mapper
RLC_Deimos_chr3_2487755_2487761_6_nonref	ISR92_Ar_17r	0	RLC	Deimos	chr3	2487755	2487761	nonref	ISR92	Ar_17r	6	ngs_te_mapper
RLC_Deimos_chr3_2487755_2487761_6_nonref	CH16_3F9	0	RLC	Deimos	chr3	2487755	2487761	nonref	CH16	3F9	6	ngs_te_mapper
RLC_Deimos_chr3_2487755_2487761_6_nonref	ORE15Ste_A24	0	RLC	Deimos	chr3	2487755	2487761	nonref	ORE15Ste	A24	6	ngs_te_mapper
RLC_Deimos_chr3_2487755_2487761_6_nonref	CH16_3G46	0	RLC	Deimos	chr3	2487755	2487761	nonref	CH16	3G46	6	ngs_te_mapper
RLC_Deimos_chr3_2487755_2487761_6_nonref	ORE15Mad_A7	0	RLC	Deimos	chr3	2487755	2487761	nonref	ORE15Mad	A7	6	ngs_te_mapper
RLC_Deimos_chr3_2487755_2487761_6_nonref	ORE90Mad_a124A10	0	RLC	Deimos	chr3	2487755	2487761	nonref	ORE90Mad	a124A10	6	ngs_te_mapper
RLC_Deimos_chr3_2487755_2487761_6_nonref	ORE90Mad_a123B10	0	RLC	Deimos	chr3	2487755	2487761	nonref	ORE90Mad	a123B10	6	ngs_te_mapper
RLC_Deimos_chr3_2487755_2487761_6_nonref	ISR92_Ar_4e	0	RLC	Deimos	chr3	2487755	2487761	nonref	ISR92	Ar_4e	6	ngs_te_mapper
RLC_Deimos_chr3_2487755_2487761_6_nonref	ISR92_Ar_12e	0	RLC	Deimos	chr3	2487755	2487761	nonref	ISR92	Ar_12e	6	ngs_te_mapper
RLC_Deimos_chr3_2487755_2487761_6_nonref	ORE90Mad_a124A7	0	RLC	Deimos	chr3	2487755	2487761	nonref	ORE90Mad	a124A7	6	ngs_te_mapper
RLC_Deimos_chr3_2487755_2487761_6_nonref	CH16_3D1	0	RLC	Deimos	chr3	2487755	2487761	nonref	CH16	3D1	6	ngs_te_mapper
RLC_Deimos_chr3_2487755_2487761_6_nonref	CH99_3B4	0	RLC	Deimos	chr3	2487755	2487761	nonref	CH99	3B4	6	ngs_te_mapper
RLC_Deimos_chr3_2487755_2487761_6_nonref	ORE90Mad_a123B5	1	RLC	Deimos	chr3	2487755	2487761	nonref	ORE90Mad	a123B5	6	ngs_te_mapper
RLC_Deimos_chr3_2487755_2487761_6_nonref	ORE90Ste_a153B10	0	RLC	Deimos	chr3	2487755	2487761	nonref	ORE90Ste	a153B10	6	ngs_te_mapper
RLC_Deimos_chr3_2487755_2487761_6_nonref	ORE15Ste_B14	0	RLC	Deimos	chr3	2487755	2487761	nonref	ORE15Ste	B14	6	ngs_te_mapper
RLC_Deimos_chr3_2487755_2487761_6_nonref	AUS01_1G5	0	RLC	Deimos	chr3	2487755	2487761	nonref	AUS01	1G5	6	ngs_te_mapper
RLC_Deimos_chr3_2487755_2487761_6_nonref	CH99_3A4	0	RLC	Deimos	chr3	2487755	2487761	nonref	CH99	3A4	6	ngs_te_mapper
RLC_Deimos_chr3_2487755_2487761_6_nonref	ORE15Mad_F1	0	RLC	Deimos	chr3	2487755	2487761	nonref	ORE15Mad	F1	6	ngs_te_mapper
RLC_Deimos_chr3_2487755_2487761_6_nonref	ORE15Ste_A12	0	RLC	Deimos	chr3	2487755	2487761	nonref	ORE15Ste	A12	6	ngs_te_mapper
RLC_Deimos_chr3_2487755_2487761_6_nonref	CH16_3M19	0	RLC	Deimos	chr3	2487755	2487761	nonref	CH16	3M19	6	ngs_te_mapper
RLC_Deimos_chr3_2487755_2487761_6_nonref	CH99_3D5	0	RLC	Deimos	chr3	2487755	2487761	nonref	CH99	3D5	6	ngs_te_mapper
RLC_Deimos_chr3_2487755_2487761_6_nonref	ORE90Mad_a123B11	0	RLC	Deimos	chr3	2487755	2487761	nonref	ORE90Mad	a123B11	6	ngs_te_mapper
RLC_Deimos_chr3_2487755_2487761_6_nonref	ORE15Ste_A16	0	RLC	Deimos	chr3	2487755	2487761	nonref	ORE15Ste	A16	6	ngs_te_mapper
RLC_Deimos_chr3_2487755_2487761_6_nonref	CH16_3T31	0	RLC	Deimos	chr3	2487755	2487761	nonref	CH16	3T31	6	ngs_te_mapper
RLC_Deimos_chr3_2487755_2487761_6_nonref	CH16_3E9	1	RLC	Deimos	chr3	2487755	2487761	nonref	CH16	3000000000	6	ngs_te_mapper
RLC_Deimos_chr3_2487755_2487761_6_nonref	CH16_1C52	0	RLC	Deimos	chr3	2487755	2487761	nonref	CH16	1C52	6	ngs_te_mapper
RLC_Deimos_chr3_2487755_2487761_6_nonref	ORE90Mad_a123B15	0	RLC	Deimos	chr3	2487755	2487761	nonref	ORE90Mad	a123B15	6	ngs_te_mapper
RLC_Deimos_chr3_2487755_2487761_6_nonref	ORE90Ste_a153B9	0	RLC	Deimos	chr3	2487755	2487761	nonref	ORE90Ste	a153B9	6	ngs_te_mapper
RLC_Deimos_chr3_2487755_2487761_6_nonref	AUS01_1C3	0	RLC	Deimos	chr3	2487755	2487761	nonref	AUS01	1C3	6	ngs_te_mapper
RLC_Deimos_chr3_2487755_2487761_6_nonref	ORE90Ste_a152A15	0	RLC	Deimos	chr3	2487755	2487761	nonref	ORE90Ste	a152A15	6	ngs_te_mapper
RLC_Deimos_chr3_2487755_2487761_6_nonref	ORE15Mad_A2	0	RLC	Deimos	chr3	2487755	2487761	nonref	ORE15Mad	A2	6	ngs_te_mapper
RLC_Deimos_chr3_2487755_2487761_6_nonref	ISR92_Ar_15a	0	RLC	Deimos	chr3	2487755	2487761	nonref	ISR92	Ar_15a	6	ngs_te_mapper
RLC_Deimos_chr3_2487755_2487761_6_nonref	ORE15Ste_A8	0	RLC	Deimos	chr3	2487755	2487761	nonref	ORE15Ste	A8	6	ngs_te_mapper
RLC_Deimos_chr3_2487755_2487761_6_nonref	ORE90Mad_a123B17	0	RLC	Deimos	chr3	2487755	2487761	nonref	ORE90Mad	a123B17	6	ngs_te_mapper
RLC_Deimos_chr3_2487755_2487761_6_nonref	ORE15Mad_B5	0	RLC	Deimos	chr3	2487755	2487761	nonref	ORE15Mad	B5	6	ngs_te_mapper
RLC_Deimos_chr3_2487755_2487761_6_nonref	ORE15Ste_B16	0	RLC	Deimos	chr3	2487755	2487761	nonref	ORE15Ste	B16	6	ngs_te_mapper
RLC_Deimos_chr3_2487755_2487761_6_nonref	ISR92_Ar_17b	0	RLC	Deimos	chr3	2487755	2487761	nonref	ISR92	Ar_17b	6	ngs_te_mapper
RLC_Deimos_chr3_2487755_2487761_6_nonref	ORE15Mad_D1	0	RLC	Deimos	chr3	2487755	2487761	nonref	ORE15Mad	D1	6	ngs_te_mapper
RLC_Deimos_chr3_2487755_2487761_6_nonref	ORE15Mad_G1	0	RLC	Deimos	chr3	2487755	2487761	nonref	ORE15Mad	G1	6	ngs_te_mapper
RLC_Deimos_chr3_2487755_2487761_6_nonref	CH16_3M36	0	RLC	Deimos	chr3	2487755	2487761	nonref	CH16	3M36	6	ngs_te_mapper
RLC_Deimos_chr3_2487755_2487761_6_nonref	CH16_3D10	0	RLC	Deimos	chr3	2487755	2487761	nonref	CH16	3D10	6	ngs_te_mapper
RLC_Deimos_chr3_2487755_2487761_6_nonref	AUS01_1C1	0	RLC	Deimos	chr3	2487755	2487761	nonref	AUS01	1C1	6	ngs_te_mapper
RLC_Deimos_chr3_2487755_2487761_6_nonref	CH16_3N8	0	RLC	Deimos	chr3	2487755	2487761	nonref	CH16	3N8	6	ngs_te_mapper
RLC_Deimos_chr3_2487755_2487761_6_nonref	ORE90Ste_a154A19	0	RLC	Deimos	chr3	2487755	2487761	nonref	ORE90Ste	a154A19	6	ngs_te_mapper
RLC_Deimos_chr3_2487755_2487761_6_nonref	ORE15Mad_H2	0	RLC	Deimos	chr3	2487755	2487761	nonref	ORE15Mad	H2	6	ngs_te_mapper
RLC_Deimos_chr3_2487755_2487761_6_nonref	ORE15Ste_A9	0	RLC	Deimos	chr3	2487755	2487761	nonref	ORE15Ste	A9	6	ngs_te_mapper
RLC_Deimos_chr3_2487755_2487761_6_nonref	AUS01_1F2	0	RLC	Deimos	chr3	2487755	2487761	nonref	AUS01	1F2	6	ngs_te_mapper
RLC_Deimos_chr3_2487755_2487761_6_nonref	ORE15Mad_C3	1	RLC	Deimos	chr3	2487755	2487761	nonref	ORE15Mad	C3	6	ngs_te_mapper
RLC_Deimos_chr3_2487755_2487761_6_nonref	ISR92_Ar_17d	0	RLC	Deimos	chr3	2487755	2487761	nonref	ISR92	Ar_17d	6	ngs_te_mapper
RLC_Deimos_chr3_2487755_2487761_6_nonref	AUS01_1E1	0	RLC	Deimos	chr3	2487755	2487761	nonref	AUS01	10	6	ngs_te_mapper
RLC_Deimos_chr3_2487755_2487761_6_nonref	ORE15Mad_A6	0	RLC	Deimos	chr3	2487755	2487761	nonref	ORE15Mad	A6	6	ngs_te_mapper
RLC_Deimos_chr3_2487755_2487761_6_nonref	ORE90Ste_a154A15	0	RLC	Deimos	chr3	2487755	2487761	nonref	ORE90Ste	a154A15	6	ngs_te_mapper
RLC_Deimos_chr3_2487755_2487761_6_nonref	CH16_1A27	0	RLC	Deimos	chr3	2487755	2487761	nonref	CH16	1A27	6	ngs_te_mapper
RLC_Deimos_chr3_2487755_2487761_6_nonref	CH16_3F2	0	RLC	Deimos	chr3	2487755	2487761	nonref	CH16	3F2	6	ngs_te_mapper
RLC_Deimos_chr3_2487755_2487761_6_nonref	ISR92_Ar_4g	0	RLC	Deimos	chr3	2487755	2487761	nonref	ISR92	Ar_4g	6	ngs_te_mapper
RLC_Deimos_chr3_2487755_2487761_6_nonref	ISR92_Ar_15c	0	RLC	Deimos	chr3	2487755	2487761	nonref	ISR92	Ar_15c	6	ngs_te_mapper
RLC_Deimos_chr3_2487755_2487761_6_nonref	ORE15Mad_F6	0	RLC	Deimos	chr3	2487755	2487761	nonref	ORE15Mad	F6	6	ngs_te_mapper
RLC_Deimos_chr3_2487755_2487761_6_nonref	ORE15Mad_E1	0	RLC	Deimos	chr3	2487755	2487761	nonref	ORE15Mad	E1	6	ngs_te_mapper
RLC_Deimos_chr3_2487755_2487761_6_nonref	CH16_1B31	0	RLC	Deimos	chr3	2487755	2487761	nonref	CH16	1B31	6	ngs_te_mapper
RLC_Deimos_chr3_2487755_2487761_6_nonref	CH16_3W21	0	RLC	Deimos	chr3	2487755	2487761	nonref	CH16	3W21	6	ngs_te_mapper
RLC_Deimos_chr3_2487755_2487761_6_nonref	CH99_3H3	0	RLC	Deimos	chr3	2487755	2487761	nonref	CH99	3H3	6	ngs_te_mapper
RLC_Deimos_chr3_2487755_2487761_6_nonref	ORE15Ste_A22	0	RLC	Deimos	chr3	2487755	2487761	nonref	ORE15Ste	A22	6	ngs_te_mapper
RLC_Deimos_chr3_2487755_2487761_6_nonref	ORE90Ste_a154A17	0	RLC	Deimos	chr3	2487755	2487761	nonref	ORE90Ste	a154A17	6	ngs_te_mapper
RLC_Deimos_chr3_2487755_2487761_6_nonref	AUS01_1A5	0	RLC	Deimos	chr3	2487755	2487761	nonref	AUS01	1A5	6	ngs_te_mapper
RLC_Deimos_chr3_2487755_2487761_6_nonref	CH99_3D1	0	RLC	Deimos	chr3	2487755	2487761	nonref	CH99	3D1	6	ngs_te_mapper
RLC_Deimos_chr3_2487755_2487761_6_nonref	ORE15Ste_B19	0	RLC	Deimos	chr3	2487755	2487761	nonref	ORE15Ste	B19	6	ngs_te_mapper
RLC_Deimos_chr3_2487755_2487761_6_nonref	ORE15Ste_A25	0	RLC	Deimos	chr3	2487755	2487761	nonref	ORE15Ste	A25	6	ngs_te_mapper
RLC_Deimos_chr3_2487755_2487761_6_nonref	ORE15Mad_H1	0	RLC	Deimos	chr3	2487755	2487761	nonref	ORE15Mad	H1	6	ngs_te_mapper
RLC_Deimos_chr3_2487755_2487761_6_nonref	ORE15Mad_G2	0	RLC	Deimos	chr3	2487755	2487761	nonref	ORE15Mad	G2	6	ngs_te_mapper
RLC_Deimos_chr3_2487755_2487761_6_nonref	CH99_3H1	0	RLC	Deimos	chr3	2487755	2487761	nonref	CH99	3H1	6	ngs_te_mapper
RLC_Deimos_chr3_2487755_2487761_6_nonref	CH16_1E70	0	RLC	Deimos	chr3	2487755	2487761	nonref	CH16	1e+70	6	ngs_te_mapper
RLC_Deimos_chr3_2487755_2487761_6_nonref	CH99_3D7	0	RLC	Deimos	chr3	2487755	2487761	nonref	CH99	3D7	6	ngs_te_mapper
RLC_Deimos_chr3_2487755_2487761_6_nonref	ORE90Ste_a152A11	0	RLC	Deimos	chr3	2487755	2487761	nonref	ORE90Ste	a152A11	6	ngs_te_mapper
RLC_Deimos_chr3_2487755_2487761_6_nonref	ORE15Ste_A21	0	RLC	Deimos	chr3	2487755	2487761	nonref	ORE15Ste	A21	6	ngs_te_mapper
RLC_Deimos_chr3_2487755_2487761_6_nonref	ORE15Mad_F3	0	RLC	Deimos	chr3	2487755	2487761	nonref	ORE15Mad	F3	6	ngs_te_mapper
RLC_Deimos_chr3_2487755_2487761_6_nonref	ORE15Ste_A13	0	RLC	Deimos	chr3	2487755	2487761	nonref	ORE15Ste	A13	6	ngs_te_mapper
RLC_Deimos_chr3_2487755_2487761_6_nonref	ORE15Mad_D4	0	RLC	Deimos	chr3	2487755	2487761	nonref	ORE15Mad	D4	6	ngs_te_mapper
RLC_Deimos_chr3_2487755_2487761_6_nonref	ORE90Ste_a154A3	0	RLC	Deimos	chr3	2487755	2487761	nonref	ORE90Ste	a154A3	6	ngs_te_mapper
RLC_Deimos_chr3_2487755_2487761_6_nonref	ISR92_Ar_1j	0	RLC	Deimos	chr3	2487755	2487761	nonref	ISR92	Ar_1j	6	ngs_te_mapper
RLC_Deimos_chr3_2487755_2487761_6_nonref	ORE15Mad_C2	0	RLC	Deimos	chr3	2487755	2487761	nonref	ORE15Mad	C2	6	ngs_te_mapper
RLC_Deimos_chr3_2487755_2487761_6_nonref	CH16_1D23	0	RLC	Deimos	chr3	2487755	2487761	nonref	CH16	1D23	6	ngs_te_mapper
RLC_Deimos_chr3_2487755_2487761_6_nonref	AUS01_1H2	0	RLC	Deimos	chr3	2487755	2487761	nonref	AUS01	1H2	6	ngs_te_mapper
RLC_Deimos_chr3_2487755_2487761_6_nonref	AUS01_1C8	0	RLC	Deimos	chr3	2487755	2487761	nonref	AUS01	1C8	6	ngs_te_mapper
RLC_Deimos_chr3_2487755_2487761_6_nonref	AUS01_1C2	0	RLC	Deimos	chr3	2487755	2487761	nonref	AUS01	1C2	6	ngs_te_mapper
RLC_Deimos_chr3_2487755_2487761_6_nonref	ORE15Ste_A23	0	RLC	Deimos	chr3	2487755	2487761	nonref	ORE15Ste	A23	6	ngs_te_mapper
RLC_Deimos_chr3_2487755_2487761_6_nonref	AUS01_1A6	0	RLC	Deimos	chr3	2487755	2487761	nonref	AUS01	1A6	6	ngs_te_mapper
RLC_Deimos_chr3_2487755_2487761_6_nonref	AUS01_1F3	0	RLC	Deimos	chr3	2487755	2487761	nonref	AUS01	1F3	6	ngs_te_mapper
RLC_Deimos_chr3_2487755_2487761_6_nonref	CH99_3A5	0	RLC	Deimos	chr3	2487755	2487761	nonref	CH99	3A5	6	ngs_te_mapper
RLC_Deimos_chr3_2487755_2487761_6_nonref	AUS01_1B2	0	RLC	Deimos	chr3	2487755	2487761	nonref	AUS01	1B2	6	ngs_te_mapper
RLC_Deimos_chr3_2487755_2487761_6_nonref	ISR92_Ar_16a	0	RLC	Deimos	chr3	2487755	2487761	nonref	ISR92	Ar_16a	6	ngs_te_mapper
RLC_Deimos_chr3_2487755_2487761_6_nonref	ORE15Ste_B22	0	RLC	Deimos	chr3	2487755	2487761	nonref	ORE15Ste	B22	6	ngs_te_mapper
RLC_Deimos_chr3_2487755_2487761_6_nonref	CH99_3C4	0	RLC	Deimos	chr3	2487755	2487761	nonref	CH99	3C4	6	ngs_te_mapper
RLC_Deimos_chr3_2487755_2487761_6_nonref	ORE90Ste_a154A4	0	RLC	Deimos	chr3	2487755	2487761	nonref	ORE90Ste	a154A4	6	ngs_te_mapper
RLC_Deimos_chr3_2487755_2487761_6_nonref	ORE15Ste_B17	0	RLC	Deimos	chr3	2487755	2487761	nonref	ORE15Ste	B17	6	ngs_te_mapper
RLC_Deimos_chr3_2487755_2487761_6_nonref	ORE15Ste_B15	0	RLC	Deimos	chr3	2487755	2487761	nonref	ORE15Ste	B15	6	ngs_te_mapper
RLC_Deimos_chr3_2487755_2487761_6_nonref	ORE90Ste_a153B3	0	RLC	Deimos	chr3	2487755	2487761	nonref	ORE90Ste	a153B3	6	ngs_te_mapper
RLC_Deimos_chr3_2487755_2487761_6_nonref	CH99_3F5	0	RLC	Deimos	chr3	2487755	2487761	nonref	CH99	3F5	6	ngs_te_mapper
RLC_Deimos_chr3_2487755_2487761_6_nonref	ORE15Mad_E5	0	RLC	Deimos	chr3	2487755	2487761	nonref	ORE15Mad	E5	6	ngs_te_mapper
RLC_Deimos_chr3_2487755_2487761_6_nonref	ORE15Mad_C7	0	RLC	Deimos	chr3	2487755	2487761	nonref	ORE15Mad	C7	6	ngs_te_mapper
RLC_Deimos_chr3_2487755_2487761_6_nonref	ORE15Ste_B23	0	RLC	Deimos	chr3	2487755	2487761	nonref	ORE15Ste	B23	6	ngs_te_mapper
RLC_Deimos_chr3_2487755_2487761_6_nonref	CH99_SW5	0	RLC	Deimos	chr3	2487755	2487761	nonref	CH99	SW5	6	ngs_te_mapper
RLC_Deimos_chr3_2487755_2487761_6_nonref	ORE15Mad_A3	0	RLC	Deimos	chr3	2487755	2487761	nonref	ORE15Mad	A3	6	ngs_te_mapper
RLC_Deimos_chr3_2487755_2487761_6_nonref	CH16_1A11	0	RLC	Deimos	chr3	2487755	2487761	nonref	CH16	1A11	6	ngs_te_mapper
RLC_Deimos_chr3_2487755_2487761_6_nonref	AUS01_1B1	0	RLC	Deimos	chr3	2487755	2487761	nonref	AUS01	1B1	6	ngs_te_mapper
RLC_Deimos_chr3_2487755_2487761_6_nonref	ORE15Ste_A1	0	RLC	Deimos	chr3	2487755	2487761	nonref	ORE15Ste	A1	6	ngs_te_mapper
RLC_Deimos_chr3_2487755_2487761_6_nonref	ORE15Ste_A4	0	RLC	Deimos	chr3	2487755	2487761	nonref	ORE15Ste	A4	6	ngs_te_mapper
RLC_Deimos_chr3_2487755_2487761_6_nonref	ORE15Mad_G3	0	RLC	Deimos	chr3	2487755	2487761	nonref	ORE15Mad	G3	6	ngs_te_mapper
RLC_Deimos_chr3_2487755_2487761_6_nonref	ISR92_Ar_11g	0	RLC	Deimos	chr3	2487755	2487761	nonref	ISR92	Ar_11g	6	ngs_te_mapper
RLC_Deimos_chr3_2487755_2487761_6_nonref	ORE15Mad_C4	0	RLC	Deimos	chr3	2487755	2487761	nonref	ORE15Mad	C4	6	ngs_te_mapper
RLC_Deimos_chr3_2487755_2487761_6_nonref	ISR92_Ar_18b	0	RLC	Deimos	chr3	2487755	2487761	nonref	ISR92	Ar_18b	6	ngs_te_mapper
RLC_Deimos_chr3_2487755_2487761_6_nonref	ORE15Ste_B12	0	RLC	Deimos	chr3	2487755	2487761	nonref	ORE15Ste	B12	6	ngs_te_mapper
RLC_Deimos_chr3_2487755_2487761_6_nonref	CH16_3D7	0	RLC	Deimos	chr3	2487755	2487761	nonref	CH16	3D7	6	ngs_te_mapper
RLC_Deimos_chr3_2487755_2487761_6_nonref	ORE90Ste_a153B4	0	RLC	Deimos	chr3	2487755	2487761	nonref	ORE90Ste	a153B4	6	ngs_te_mapper
RLC_Deimos_chr3_2487755_2487761_6_nonref	CH16_3G34	0	RLC	Deimos	chr3	2487755	2487761	nonref	CH16	3G34	6	ngs_te_mapper
RLC_Deimos_chr3_2487755_2487761_6_nonref	ORE90Ste_a152A8	0	RLC	Deimos	chr3	2487755	2487761	nonref	ORE90Ste	a152A8	6	ngs_te_mapper
RLC_Deimos_chr3_2487755_2487761_6_nonref	CH16_3M3	0	RLC	Deimos	chr3	2487755	2487761	nonref	CH16	3M3	6	ngs_te_mapper
RLC_Deimos_chr3_2487755_2487761_6_nonref	CH16_3E23	0	RLC	Deimos	chr3	2487755	2487761	nonref	CH16	3e+23	6	ngs_te_mapper
RLC_Deimos_chr3_2487755_2487761_6_nonref	ORE90Mad_a124A6	0	RLC	Deimos	chr3	2487755	2487761	nonref	ORE90Mad	a124A6	6	ngs_te_mapper
RLC_Deimos_chr3_2487755_2487761_6_nonref	CH99_3C7	0	RLC	Deimos	chr3	2487755	2487761	nonref	CH99	3C7	6	ngs_te_mapper
RLC_Deimos_chr3_2487755_2487761_6_nonref	CH16_1H32	0	RLC	Deimos	chr3	2487755	2487761	nonref	CH16	1H32	6	ngs_te_mapper
RLC_Deimos_chr3_2487755_2487761_6_nonref	ORE15Ste_A19	0	RLC	Deimos	chr3	2487755	2487761	nonref	ORE15Ste	A19	6	ngs_te_mapper
RLC_Deimos_chr3_2487755_2487761_6_nonref	CH16_3Q9	0	RLC	Deimos	chr3	2487755	2487761	nonref	CH16	3Q9	6	ngs_te_mapper
RLC_Deimos_chr3_2487755_2487761_6_nonref	CH16_3G26	0	RLC	Deimos	chr3	2487755	2487761	nonref	CH16	3G26	6	ngs_te_mapper
RLC_Deimos_chr3_2487755_2487761_6_nonref	ORE90Ste_a153B1	0	RLC	Deimos	chr3	2487755	2487761	nonref	ORE90Ste	a153B1	6	ngs_te_mapper
RLC_Deimos_chr3_2487755_2487761_6_nonref	ISR92_Ar_4f	0	RLC	Deimos	chr3	2487755	2487761	nonref	ISR92	Ar_4f	6	ngs_te_mapper
RLC_Deimos_chr3_2487755_2487761_6_nonref	CH16_3O9	0	RLC	Deimos	chr3	2487755	2487761	nonref	CH16	3O9	6	ngs_te_mapper
RLC_Deimos_chr3_2487755_2487761_6_nonref	CH99_3G2	0	RLC	Deimos	chr3	2487755	2487761	nonref	CH99	3G2	6	ngs_te_mapper
RLC_Deimos_chr3_2487755_2487761_6_nonref	ORE90Mad_a123B12	0	RLC	Deimos	chr3	2487755	2487761	nonref	ORE90Mad	a123B12	6	ngs_te_mapper
RLC_Deimos_chr3_2487755_2487761_6_nonref	ISR92_Ar_11i	0	RLC	Deimos	chr3	2487755	2487761	nonref	ISR92	Ar_11i	6	ngs_te_mapper
RLC_Deimos_chr3_2487755_2487761_6_nonref	ORE90Mad_a123B9	0	RLC	Deimos	chr3	2487755	2487761	nonref	ORE90Mad	a123B9	6	ngs_te_mapper
RLC_Deimos_chr3_251101_251107_6_nonref	ORE15Ste_B23	1	RLC	Deimos	chr3	251101	251107	nonref	ORE15Ste	B23	6	ngs_te_mapper
RLC_Deimos_chr3_251101_251107_6_nonref	CH99_3A6	0	RLC	Deimos	chr3	251101	251107	nonref	CH99	3A6	6	ngs_te_mapper
RLC_Deimos_chr3_251101_251107_6_nonref	CH16_3G34	0	RLC	Deimos	chr3	251101	251107	nonref	CH16	3G34	6	ngs_te_mapper
RLC_Deimos_chr3_251101_251107_6_nonref	ORE15Mad_E6	0	RLC	Deimos	chr3	251101	251107	nonref	ORE15Mad	E6	6	ngs_te_mapper
RLC_Deimos_chr3_251101_251107_6_nonref	CH16_3F4	0	RLC	Deimos	chr3	251101	251107	nonref	CH16	3F4	6	ngs_te_mapper
RLC_Deimos_chr3_251101_251107_6_nonref	CH16_3U42	0	RLC	Deimos	chr3	251101	251107	nonref	CH16	3U42	6	ngs_te_mapper
RLC_Deimos_chr3_251101_251107_6_nonref	ORE90Mad_a123B14	0	RLC	Deimos	chr3	251101	251107	nonref	ORE90Mad	a123B14	6	ngs_te_mapper
RLC_Deimos_chr3_251101_251107_6_nonref	ORE15Mad_B1	0	RLC	Deimos	chr3	251101	251107	nonref	ORE15Mad	B1	6	ngs_te_mapper
RLC_Deimos_chr3_251101_251107_6_nonref	ORE15Mad_D5	0	RLC	Deimos	chr3	251101	251107	nonref	ORE15Mad	D5	6	ngs_te_mapper
RLC_Deimos_chr3_251101_251107_6_nonref	ORE15Ste_A4	0	RLC	Deimos	chr3	251101	251107	nonref	ORE15Ste	A4	6	ngs_te_mapper
RLC_Deimos_chr3_251101_251107_6_nonref	AUS01_1E4	0	RLC	Deimos	chr3	251101	251107	nonref	AUS01	10000	6	ngs_te_mapper
RLC_Deimos_chr3_251101_251107_6_nonref	CH16_3O21	0	RLC	Deimos	chr3	251101	251107	nonref	CH16	3O21	6	ngs_te_mapper
RLC_Deimos_chr3_251101_251107_6_nonref	ORE15Mad_C1	0	RLC	Deimos	chr3	251101	251107	nonref	ORE15Mad	C1	6	ngs_te_mapper
RLC_Deimos_chr3_251101_251107_6_nonref	CH16_3G46	0	RLC	Deimos	chr3	251101	251107	nonref	CH16	3G46	6	ngs_te_mapper
RLC_Deimos_chr3_251101_251107_6_nonref	CH99_3G3	0	RLC	Deimos	chr3	251101	251107	nonref	CH99	3G3	6	ngs_te_mapper
RLC_Deimos_chr3_251101_251107_6_nonref	AUS01_1G2	0	RLC	Deimos	chr3	251101	251107	nonref	AUS01	1G2	6	ngs_te_mapper
RLC_Deimos_chr3_251101_251107_6_nonref	CH16_3I23	0	RLC	Deimos	chr3	251101	251107	nonref	CH16	3I23	6	ngs_te_mapper
RLC_Deimos_chr3_251101_251107_6_nonref	CH99_3H4	0	RLC	Deimos	chr3	251101	251107	nonref	CH99	3H4	6	ngs_te_mapper
RLC_Deimos_chr3_251101_251107_6_nonref	ORE90Ste_a154A11	0	RLC	Deimos	chr3	251101	251107	nonref	ORE90Ste	a154A11	6	ngs_te_mapper
RLC_Deimos_chr3_251101_251107_6_nonref	ORE15Ste_B5	0	RLC	Deimos	chr3	251101	251107	nonref	ORE15Ste	B5	6	ngs_te_mapper
RLC_Deimos_chr3_251101_251107_6_nonref	ORE15Mad_C5	0	RLC	Deimos	chr3	251101	251107	nonref	ORE15Mad	C5	6	ngs_te_mapper
RLC_Deimos_chr3_251101_251107_6_nonref	CH99_3D8	0	RLC	Deimos	chr3	251101	251107	nonref	CH99	3D8	6	ngs_te_mapper
RLC_Deimos_chr3_251101_251107_6_nonref	ORE15Mad_E3	0	RLC	Deimos	chr3	251101	251107	nonref	ORE15Mad	E3	6	ngs_te_mapper
RLC_Deimos_chr3_251101_251107_6_nonref	ISR92_Ar_2c	0	RLC	Deimos	chr3	251101	251107	nonref	ISR92	Ar_2c	6	ngs_te_mapper
RLC_Deimos_chr3_251101_251107_6_nonref	ORE15Mad_H3	0	RLC	Deimos	chr3	251101	251107	nonref	ORE15Mad	H3	6	ngs_te_mapper
RLC_Deimos_chr3_251101_251107_6_nonref	CH99_28	0	RLC	Deimos	chr3	251101	251107	nonref	CH99	28	6	ngs_te_mapper
RLC_Deimos_chr3_251101_251107_6_nonref	ORE15Ste_B10	0	RLC	Deimos	chr3	251101	251107	nonref	ORE15Ste	B10	6	ngs_te_mapper
RLC_Deimos_chr3_251101_251107_6_nonref	ORE90Ste_a154A19	0	RLC	Deimos	chr3	251101	251107	nonref	ORE90Ste	a154A19	6	ngs_te_mapper
RLC_Deimos_chr3_251101_251107_6_nonref	AUS01_1B8	0	RLC	Deimos	chr3	251101	251107	nonref	AUS01	1B8	6	ngs_te_mapper
RLC_Deimos_chr3_251101_251107_6_nonref	ORE15Mad_G4	0	RLC	Deimos	chr3	251101	251107	nonref	ORE15Mad	G4	6	ngs_te_mapper
RLC_Deimos_chr3_251101_251107_6_nonref	ORE90Ste_a152A14	0	RLC	Deimos	chr3	251101	251107	nonref	ORE90Ste	a152A14	6	ngs_te_mapper
RLC_Deimos_chr3_251101_251107_6_nonref	ORE15Mad_A3	0	RLC	Deimos	chr3	251101	251107	nonref	ORE15Mad	A3	6	ngs_te_mapper
RLC_Deimos_chr3_251101_251107_6_nonref	CH16_3I14	0	RLC	Deimos	chr3	251101	251107	nonref	CH16	3I14	6	ngs_te_mapper
RLC_Deimos_chr3_251101_251107_6_nonref	ORE15Ste_A20	0	RLC	Deimos	chr3	251101	251107	nonref	ORE15Ste	A20	6	ngs_te_mapper
RLC_Deimos_chr3_251101_251107_6_nonref	ORE90Mad_a124A2	0	RLC	Deimos	chr3	251101	251107	nonref	ORE90Mad	a124A2	6	ngs_te_mapper
RLC_Deimos_chr3_251101_251107_6_nonref	ORE15Ste_B18	1	RLC	Deimos	chr3	251101	251107	nonref	ORE15Ste	B18	6	ngs_te_mapper
RLC_Deimos_chr3_251101_251107_6_nonref	CH99_3A8	0	RLC	Deimos	chr3	251101	251107	nonref	CH99	3A8	6	ngs_te_mapper
RLC_Deimos_chr3_251101_251107_6_nonref	ORE15Mad_A2	0	RLC	Deimos	chr3	251101	251107	nonref	ORE15Mad	A2	6	ngs_te_mapper
RLC_Deimos_chr3_251101_251107_6_nonref	ISR92_Ar_1c	0	RLC	Deimos	chr3	251101	251107	nonref	ISR92	Ar_1c	6	ngs_te_mapper
RLC_Deimos_chr3_251101_251107_6_nonref	ORE90Ste_a153B5	0	RLC	Deimos	chr3	251101	251107	nonref	ORE90Ste	a153B5	6	ngs_te_mapper
RLC_Deimos_chr3_251101_251107_6_nonref	ORE15Ste_B11	0	RLC	Deimos	chr3	251101	251107	nonref	ORE15Ste	B11	6	ngs_te_mapper
RLC_Deimos_chr3_251101_251107_6_nonref	CH99_3G6	0	RLC	Deimos	chr3	251101	251107	nonref	CH99	3G6	6	ngs_te_mapper
RLC_Deimos_chr3_251101_251107_6_nonref	ISR92_Ar_17i	0	RLC	Deimos	chr3	251101	251107	nonref	ISR92	Ar_17i	6	ngs_te_mapper
RLC_Deimos_chr3_251101_251107_6_nonref	CH99_3A10	0	RLC	Deimos	chr3	251101	251107	nonref	CH99	3A10	6	ngs_te_mapper
RLC_Deimos_chr3_251101_251107_6_nonref	CH99_3A2	0	RLC	Deimos	chr3	251101	251107	nonref	CH99	3A2	6	ngs_te_mapper
RLC_Deimos_chr3_251101_251107_6_nonref	AUS01_1A5	0	RLC	Deimos	chr3	251101	251107	nonref	AUS01	1A5	6	ngs_te_mapper
RLC_Deimos_chr3_251101_251107_6_nonref	ISR92_Ar_1b	0	RLC	Deimos	chr3	251101	251107	nonref	ISR92	Ar_1b	6	ngs_te_mapper
RLC_Deimos_chr3_251101_251107_6_nonref	ORE15Mad_H4	0	RLC	Deimos	chr3	251101	251107	nonref	ORE15Mad	H4	6	ngs_te_mapper
RLC_Deimos_chr3_251101_251107_6_nonref	CH99_3B8	0	RLC	Deimos	chr3	251101	251107	nonref	CH99	3B8	6	ngs_te_mapper
RLC_Deimos_chr3_251101_251107_6_nonref	ORE15Ste_B1	0	RLC	Deimos	chr3	251101	251107	nonref	ORE15Ste	B1	6	ngs_te_mapper
RLC_Deimos_chr3_251101_251107_6_nonref	CH16_3M3	0	RLC	Deimos	chr3	251101	251107	nonref	CH16	3M3	6	ngs_te_mapper
RLC_Deimos_chr3_251101_251107_6_nonref	AUS01_1D5	0	RLC	Deimos	chr3	251101	251107	nonref	AUS01	1D5	6	ngs_te_mapper
RLC_Deimos_chr3_251101_251107_6_nonref	ORE15Mad_D6	0	RLC	Deimos	chr3	251101	251107	nonref	ORE15Mad	D6	6	ngs_te_mapper
RLC_Deimos_chr3_251101_251107_6_nonref	ORE15Mad_H7	0	RLC	Deimos	chr3	251101	251107	nonref	ORE15Mad	H7	6	ngs_te_mapper
RLC_Deimos_chr3_251101_251107_6_nonref	ORE15Mad_A7	0	RLC	Deimos	chr3	251101	251107	nonref	ORE15Mad	A7	6	ngs_te_mapper
RLC_Deimos_chr3_251101_251107_6_nonref	ORE90Ste_a154A10	0	RLC	Deimos	chr3	251101	251107	nonref	ORE90Ste	a154A10	6	ngs_te_mapper
RLC_Deimos_chr3_251101_251107_6_nonref	ORE90Ste_a153B10	0	RLC	Deimos	chr3	251101	251107	nonref	ORE90Ste	a153B10	6	ngs_te_mapper
RLC_Deimos_chr3_251101_251107_6_nonref	AUS01_1A9	0	RLC	Deimos	chr3	251101	251107	nonref	AUS01	1A9	6	ngs_te_mapper
RLC_Deimos_chr3_251101_251107_6_nonref	ORE15Ste_A27	0	RLC	Deimos	chr3	251101	251107	nonref	ORE15Ste	A27	6	ngs_te_mapper
RLC_Deimos_chr3_251101_251107_6_nonref	ORE90Ste_a153B9	0	RLC	Deimos	chr3	251101	251107	nonref	ORE90Ste	a153B9	6	ngs_te_mapper
RLC_Deimos_chr3_251101_251107_6_nonref	ISR92_Ar_17e	0	RLC	Deimos	chr3	251101	251107	nonref	ISR92	Ar_17e	6	ngs_te_mapper
RLC_Deimos_chr3_251101_251107_6_nonref	ORE15Ste_B20	0	RLC	Deimos	chr3	251101	251107	nonref	ORE15Ste	B20	6	ngs_te_mapper
RLC_Deimos_chr3_251101_251107_6_nonref	ORE15Mad_E7	0	RLC	Deimos	chr3	251101	251107	nonref	ORE15Mad	E7	6	ngs_te_mapper
RLC_Deimos_chr3_251101_251107_6_nonref	ORE90Mad_a123B15	0	RLC	Deimos	chr3	251101	251107	nonref	ORE90Mad	a123B15	6	ngs_te_mapper
RLC_Deimos_chr3_251101_251107_6_nonref	ISR92_Ar_17r	0	RLC	Deimos	chr3	251101	251107	nonref	ISR92	Ar_17r	6	ngs_te_mapper
RLC_Deimos_chr3_251101_251107_6_nonref	ORE90Mad_a123B21	0	RLC	Deimos	chr3	251101	251107	nonref	ORE90Mad	a123B21	6	ngs_te_mapper
RLC_Deimos_chr3_251101_251107_6_nonref	ORE90Ste_a152A6	0	RLC	Deimos	chr3	251101	251107	nonref	ORE90Ste	a152A6	6	ngs_te_mapper
RLC_Deimos_chr3_251101_251107_6_nonref	ORE15Mad_E4	0	RLC	Deimos	chr3	251101	251107	nonref	ORE15Mad	E4	6	ngs_te_mapper
RLC_Deimos_chr3_251101_251107_6_nonref	ORE15Ste_B21	0	RLC	Deimos	chr3	251101	251107	nonref	ORE15Ste	B21	6	ngs_te_mapper
RLC_Deimos_chr3_251101_251107_6_nonref	CH99_3F3	0	RLC	Deimos	chr3	251101	251107	nonref	CH99	3F3	6	ngs_te_mapper
RLC_Deimos_chr3_251101_251107_6_nonref	ORE15Ste_A11	0	RLC	Deimos	chr3	251101	251107	nonref	ORE15Ste	A11	6	ngs_te_mapper
RLC_Deimos_chr3_251101_251107_6_nonref	ORE15Ste_A25	0	RLC	Deimos	chr3	251101	251107	nonref	ORE15Ste	A25	6	ngs_te_mapper
RLC_Deimos_chr3_251101_251107_6_nonref	AUS01_1H6	0	RLC	Deimos	chr3	251101	251107	nonref	AUS01	1H6	6	ngs_te_mapper
RLC_Deimos_chr3_251101_251107_6_nonref	CH16_1K29	0	RLC	Deimos	chr3	251101	251107	nonref	CH16	1K29	6	ngs_te_mapper
RLC_Deimos_chr3_251101_251107_6_nonref	ISR92_Ar_21a	0	RLC	Deimos	chr3	251101	251107	nonref	ISR92	Ar_21a	6	ngs_te_mapper
RLC_Deimos_chr3_251101_251107_6_nonref	ORE90Mad_a123B9	0	RLC	Deimos	chr3	251101	251107	nonref	ORE90Mad	a123B9	6	ngs_te_mapper
RLC_Deimos_chr3_251101_251107_6_nonref	CH99_15	0	RLC	Deimos	chr3	251101	251107	nonref	CH99	15	6	ngs_te_mapper
RLC_Deimos_chr3_251101_251107_6_nonref	AUS01_1F8	0	RLC	Deimos	chr3	251101	251107	nonref	AUS01	1F8	6	ngs_te_mapper
RLC_Deimos_chr3_251101_251107_6_nonref	ORE90Ste_a154A13	0	RLC	Deimos	chr3	251101	251107	nonref	ORE90Ste	a154A13	6	ngs_te_mapper
RLC_Deimos_chr3_251101_251107_6_nonref	ORE15Ste_B6	0	RLC	Deimos	chr3	251101	251107	nonref	ORE15Ste	B6	6	ngs_te_mapper
RLC_Deimos_chr3_251101_251107_6_nonref	CH16_1D1	0	RLC	Deimos	chr3	251101	251107	nonref	CH16	1D1	6	ngs_te_mapper
RLC_Deimos_chr3_251101_251107_6_nonref	CH16_3P15	0	RLC	Deimos	chr3	251101	251107	nonref	CH16	3P15	6	ngs_te_mapper
RLC_Deimos_chr3_251101_251107_6_nonref	ORE90Ste_a153B6	0	RLC	Deimos	chr3	251101	251107	nonref	ORE90Ste	a153B6	6	ngs_te_mapper
RLC_Deimos_chr3_251101_251107_6_nonref	ISR92_Ar_22f	0	RLC	Deimos	chr3	251101	251107	nonref	ISR92	Ar_22f	6	ngs_te_mapper
RLC_Deimos_chr3_251101_251107_6_nonref	ORE15Mad_F4	0	RLC	Deimos	chr3	251101	251107	nonref	ORE15Mad	F4	6	ngs_te_mapper
RLC_Deimos_chr3_251101_251107_6_nonref	ORE15Ste_A2	0	RLC	Deimos	chr3	251101	251107	nonref	ORE15Ste	A2	6	ngs_te_mapper
RLC_Deimos_chr3_251101_251107_6_nonref	CH16_3E23	0	RLC	Deimos	chr3	251101	251107	nonref	CH16	3e+23	6	ngs_te_mapper
RLC_Deimos_chr3_251101_251107_6_nonref	ORE15Mad_A5	0	RLC	Deimos	chr3	251101	251107	nonref	ORE15Mad	A5	6	ngs_te_mapper
RLC_Deimos_chr3_251101_251107_6_nonref	ORE15Ste_A17	0	RLC	Deimos	chr3	251101	251107	nonref	ORE15Ste	A17	6	ngs_te_mapper
RLC_Deimos_chr3_251101_251107_6_nonref	AUS01_1C6	0	RLC	Deimos	chr3	251101	251107	nonref	AUS01	1C6	6	ngs_te_mapper
RLC_Deimos_chr3_251101_251107_6_nonref	CH16_3P39	0	RLC	Deimos	chr3	251101	251107	nonref	CH16	3P39	6	ngs_te_mapper
RLC_Deimos_chr3_251101_251107_6_nonref	CH16_3R1	0	RLC	Deimos	chr3	251101	251107	nonref	CH16	3R1	6	ngs_te_mapper
RLC_Deimos_chr3_251101_251107_6_nonref	ORE15Ste_A12	0	RLC	Deimos	chr3	251101	251107	nonref	ORE15Ste	A12	6	ngs_te_mapper
RLC_Deimos_chr3_251101_251107_6_nonref	ORE90Ste_a153B15	0	RLC	Deimos	chr3	251101	251107	nonref	ORE90Ste	a153B15	6	ngs_te_mapper
RLC_Deimos_chr3_251101_251107_6_nonref	ISR92_Ar_2b	0	RLC	Deimos	chr3	251101	251107	nonref	ISR92	Ar_2b	6	ngs_te_mapper
RLC_Deimos_chr3_251101_251107_6_nonref	ORE90Mad_a123B12	0	RLC	Deimos	chr3	251101	251107	nonref	ORE90Mad	a123B12	6	ngs_te_mapper
RLC_Deimos_chr3_251101_251107_6_nonref	ORE15Ste_B12	0	RLC	Deimos	chr3	251101	251107	nonref	ORE15Ste	B12	6	ngs_te_mapper
RLC_Deimos_chr3_251101_251107_6_nonref	ORE15Mad_F3	0	RLC	Deimos	chr3	251101	251107	nonref	ORE15Mad	F3	6	ngs_te_mapper
RLC_Deimos_chr3_251101_251107_6_nonref	ORE90Ste_a152A11	0	RLC	Deimos	chr3	251101	251107	nonref	ORE90Ste	a152A11	6	ngs_te_mapper
RLC_Deimos_chr3_251101_251107_6_nonref	CH16_3T31	0	RLC	Deimos	chr3	251101	251107	nonref	CH16	3T31	6	ngs_te_mapper
RLC_Deimos_chr3_251101_251107_6_nonref	CH99_3B4	0	RLC	Deimos	chr3	251101	251107	nonref	CH99	3B4	6	ngs_te_mapper
RLC_Deimos_chr3_251101_251107_6_nonref	ORE15Mad_A1	0	RLC	Deimos	chr3	251101	251107	nonref	ORE15Mad	A1	6	ngs_te_mapper
RLC_Deimos_chr3_251101_251107_6_nonref	ORE15Mad_G1	0	RLC	Deimos	chr3	251101	251107	nonref	ORE15Mad	G1	6	ngs_te_mapper
RLC_Deimos_chr3_251101_251107_6_nonref	ORE15Ste_A10	0	RLC	Deimos	chr3	251101	251107	nonref	ORE15Ste	A10	6	ngs_te_mapper
RLC_Deimos_chr3_251101_251107_6_nonref	ORE90Ste_a152A20	0	RLC	Deimos	chr3	251101	251107	nonref	ORE90Ste	a152A20	6	ngs_te_mapper
RLC_Deimos_chr3_251101_251107_6_nonref	ORE15Ste_B7	0	RLC	Deimos	chr3	251101	251107	nonref	ORE15Ste	B7	6	ngs_te_mapper
RLC_Deimos_chr3_251101_251107_6_nonref	ORE90Mad_a123B7	0	RLC	Deimos	chr3	251101	251107	nonref	ORE90Mad	a123B7	6	ngs_te_mapper
RLC_Deimos_chr3_251101_251107_6_nonref	CH16_1B31	0	RLC	Deimos	chr3	251101	251107	nonref	CH16	1B31	6	ngs_te_mapper
RLC_Deimos_chr3_251101_251107_6_nonref	ORE90Mad_a123B19	0	RLC	Deimos	chr3	251101	251107	nonref	ORE90Mad	a123B19	6	ngs_te_mapper
RLC_Deimos_chr3_251101_251107_6_nonref	ISR92_Ar_12d	0	RLC	Deimos	chr3	251101	251107	nonref	ISR92	Ar_12d	6	ngs_te_mapper
RLC_Deimos_chr3_251101_251107_6_nonref	CH99_3A9	0	RLC	Deimos	chr3	251101	251107	nonref	CH99	3A9	6	ngs_te_mapper
RLC_Deimos_chr3_251101_251107_6_nonref	CH16_3U55	0	RLC	Deimos	chr3	251101	251107	nonref	CH16	3U55	6	ngs_te_mapper
RLC_Deimos_chr3_251101_251107_6_nonref	CH99_3F4	0	RLC	Deimos	chr3	251101	251107	nonref	CH99	3F4	6	ngs_te_mapper
RLC_Deimos_chr3_251101_251107_6_nonref	ORE15Mad_H1	0	RLC	Deimos	chr3	251101	251107	nonref	ORE15Mad	H1	6	ngs_te_mapper
RLC_Deimos_chr3_251101_251107_6_nonref	CH99_3F1	0	RLC	Deimos	chr3	251101	251107	nonref	CH99	3F1	6	ngs_te_mapper
RLC_Deimos_chr3_251101_251107_6_nonref	ORE15Mad_C6	0	RLC	Deimos	chr3	251101	251107	nonref	ORE15Mad	C6	6	ngs_te_mapper
RLC_Deimos_chr3_251101_251107_6_nonref	ISR92_Ar_4g	0	RLC	Deimos	chr3	251101	251107	nonref	ISR92	Ar_4g	6	ngs_te_mapper
RLC_Deimos_chr3_251101_251107_6_nonref	CH16_3O24	0	RLC	Deimos	chr3	251101	251107	nonref	CH16	3O24	6	ngs_te_mapper
RLC_Deimos_chr3_251101_251107_6_nonref	CH99_3A1	0	RLC	Deimos	chr3	251101	251107	nonref	CH99	3A1	6	ngs_te_mapper
RLC_Deimos_chr3_251101_251107_6_nonref	CH16_3T39	0	RLC	Deimos	chr3	251101	251107	nonref	CH16	3T39	6	ngs_te_mapper
RLC_Deimos_chr3_251101_251107_6_nonref	CH16_1C12	0	RLC	Deimos	chr3	251101	251107	nonref	CH16	1C12	6	ngs_te_mapper
RLC_Deimos_chr3_251101_251107_6_nonref	ORE90Mad_a124A7	0	RLC	Deimos	chr3	251101	251107	nonref	ORE90Mad	a124A7	6	ngs_te_mapper
RLC_Deimos_chr3_251101_251107_6_nonref	ISR92_Ar_5g	0	RLC	Deimos	chr3	251101	251107	nonref	ISR92	Ar_5g	6	ngs_te_mapper
RLC_Deimos_chr3_251101_251107_6_nonref	ORE15Ste_A14	0	RLC	Deimos	chr3	251101	251107	nonref	ORE15Ste	A14	6	ngs_te_mapper
RLC_Deimos_chr3_251101_251107_6_nonref	ORE90Ste_a153B18	0	RLC	Deimos	chr3	251101	251107	nonref	ORE90Ste	a153B18	6	ngs_te_mapper
RLC_Deimos_chr3_251101_251107_6_nonref	CH16_3D1	0	RLC	Deimos	chr3	251101	251107	nonref	CH16	3D1	6	ngs_te_mapper
RLC_Deimos_chr3_251101_251107_6_nonref	ORE90Mad_a123B6	0	RLC	Deimos	chr3	251101	251107	nonref	ORE90Mad	a123B6	6	ngs_te_mapper
RLC_Deimos_chr3_251101_251107_6_nonref	ORE90Ste_a153B19	0	RLC	Deimos	chr3	251101	251107	nonref	ORE90Ste	a153B19	6	ngs_te_mapper
RLC_Deimos_chr3_251101_251107_6_nonref	ORE90Ste_a154A7	0	RLC	Deimos	chr3	251101	251107	nonref	ORE90Ste	a154A7	6	ngs_te_mapper
RLC_Deimos_chr3_251101_251107_6_nonref	ORE90Ste_a152A15	0	RLC	Deimos	chr3	251101	251107	nonref	ORE90Ste	a152A15	6	ngs_te_mapper
RLC_Deimos_chr3_251101_251107_6_nonref	ORE15Ste_A24	0	RLC	Deimos	chr3	251101	251107	nonref	ORE15Ste	A24	6	ngs_te_mapper
RLC_Deimos_chr3_251101_251107_6_nonref	CH16_3F9	0	RLC	Deimos	chr3	251101	251107	nonref	CH16	3F9	6	ngs_te_mapper
RLC_Deimos_chr3_251101_251107_6_nonref	ORE90Ste_a153B3	0	RLC	Deimos	chr3	251101	251107	nonref	ORE90Ste	a153B3	6	ngs_te_mapper
RLC_Deimos_chr3_251101_251107_6_nonref	CH16_3C19	0	RLC	Deimos	chr3	251101	251107	nonref	CH16	3C19	6	ngs_te_mapper
RLC_Deimos_chr3_251101_251107_6_nonref	ORE15Ste_A26	0	RLC	Deimos	chr3	251101	251107	nonref	ORE15Ste	A26	6	ngs_te_mapper
RLC_Deimos_chr3_251101_251107_6_nonref	ORE90Mad_a123B4	0	RLC	Deimos	chr3	251101	251107	nonref	ORE90Mad	a123B4	6	ngs_te_mapper
RLC_Deimos_chr3_251101_251107_6_nonref	ISR92_Ar_12f	0	RLC	Deimos	chr3	251101	251107	nonref	ISR92	Ar_12f	6	ngs_te_mapper
RLC_Deimos_chr3_251101_251107_6_nonref	ORE15Ste_B19	0	RLC	Deimos	chr3	251101	251107	nonref	ORE15Ste	B19	6	ngs_te_mapper
RLC_Deimos_chr3_251101_251107_6_nonref	CH99_3C4	0	RLC	Deimos	chr3	251101	251107	nonref	CH99	3C4	6	ngs_te_mapper
RLC_Deimos_chr3_251101_251107_6_nonref	AUS01_1G5	0	RLC	Deimos	chr3	251101	251107	nonref	AUS01	1G5	6	ngs_te_mapper
RLC_Deimos_chr3_251101_251107_6_nonref	ORE15Ste_B3	0	RLC	Deimos	chr3	251101	251107	nonref	ORE15Ste	B3	6	ngs_te_mapper
RLC_Deimos_chr3_251101_251107_6_nonref	ORE90Mad_a124A1	0	RLC	Deimos	chr3	251101	251107	nonref	ORE90Mad	a124A1	6	ngs_te_mapper
RLC_Deimos_chr3_251101_251107_6_nonref	AUS01_1D8	0	RLC	Deimos	chr3	251101	251107	nonref	AUS01	1D8	6	ngs_te_mapper
RLC_Deimos_chr3_251101_251107_6_nonref	CH16_3V27	0	RLC	Deimos	chr3	251101	251107	nonref	CH16	3V27	6	ngs_te_mapper
RLC_Deimos_chr3_251101_251107_6_nonref	CH16_3E45	0	RLC	Deimos	chr3	251101	251107	nonref	CH16	3e+45	6	ngs_te_mapper
RLC_Deimos_chr3_251101_251107_6_nonref	ORE15Ste_A8	0	RLC	Deimos	chr3	251101	251107	nonref	ORE15Ste	A8	6	ngs_te_mapper
RLC_Deimos_chr3_251101_251107_6_nonref	ORE15Mad_C3	0	RLC	Deimos	chr3	251101	251107	nonref	ORE15Mad	C3	6	ngs_te_mapper
RLC_Deimos_chr3_251101_251107_6_nonref	CH99_SW39	0	RLC	Deimos	chr3	251101	251107	nonref	CH99	SW39	6	ngs_te_mapper
RLC_Deimos_chr3_251101_251107_6_nonref	AUS01_1B2	0	RLC	Deimos	chr3	251101	251107	nonref	AUS01	1B2	6	ngs_te_mapper
RLC_Deimos_chr3_251101_251107_6_nonref	ORE90Ste_a152A8	0	RLC	Deimos	chr3	251101	251107	nonref	ORE90Ste	a152A8	6	ngs_te_mapper
RLC_Deimos_chr3_251101_251107_6_nonref	ORE90Mad_a123B3	0	RLC	Deimos	chr3	251101	251107	nonref	ORE90Mad	a123B3	6	ngs_te_mapper
RLC_Deimos_chr3_251101_251107_6_nonref	AUS01_1E5	0	RLC	Deimos	chr3	251101	251107	nonref	AUS01	100000	6	ngs_te_mapper
RLC_Deimos_chr3_251101_251107_6_nonref	ORE15Ste_A3	0	RLC	Deimos	chr3	251101	251107	nonref	ORE15Ste	A3	6	ngs_te_mapper
RLC_Deimos_chr3_251101_251107_6_nonref	AUS01_1A4	0	RLC	Deimos	chr3	251101	251107	nonref	AUS01	1A4	6	ngs_te_mapper
RLC_Deimos_chr3_251101_251107_6_nonref	CH16_1I3	0	RLC	Deimos	chr3	251101	251107	nonref	CH16	1I3	6	ngs_te_mapper
RLC_Deimos_chr3_251101_251107_6_nonref	ORE15Mad_G5	0	RLC	Deimos	chr3	251101	251107	nonref	ORE15Mad	G5	6	ngs_te_mapper
RLC_Deimos_chr3_251101_251107_6_nonref	ORE15Mad_B3	0	RLC	Deimos	chr3	251101	251107	nonref	ORE15Mad	B3	6	ngs_te_mapper
RLC_Deimos_chr3_251101_251107_6_nonref	ORE15Ste_A13	0	RLC	Deimos	chr3	251101	251107	nonref	ORE15Ste	A13	6	ngs_te_mapper
RLC_Deimos_chr3_251101_251107_6_nonref	ORE90Mad_a124A10	0	RLC	Deimos	chr3	251101	251107	nonref	ORE90Mad	a124A10	6	ngs_te_mapper
RLC_Deimos_chr3_251101_251107_6_nonref	CH16_3H33	0	RLC	Deimos	chr3	251101	251107	nonref	CH16	3H33	6	ngs_te_mapper
RLC_Deimos_chr3_251101_251107_6_nonref	CH99_3H3	0	RLC	Deimos	chr3	251101	251107	nonref	CH99	3H3	6	ngs_te_mapper
RLC_Deimos_chr3_251101_251107_6_nonref	CH16_1A57	0	RLC	Deimos	chr3	251101	251107	nonref	CH16	1A57	6	ngs_te_mapper
RLC_Deimos_chr3_251101_251107_6_nonref	CH99_3D1	0	RLC	Deimos	chr3	251101	251107	nonref	CH99	3D1	6	ngs_te_mapper
RLC_Deimos_chr3_251101_251107_6_nonref	ORE90Mad_a123B18	0	RLC	Deimos	chr3	251101	251107	nonref	ORE90Mad	a123B18	6	ngs_te_mapper
RLC_Deimos_chr3_251101_251107_6_nonref	ORE15Mad_H2	0	RLC	Deimos	chr3	251101	251107	nonref	ORE15Mad	H2	6	ngs_te_mapper
RLC_Deimos_chr3_251101_251107_6_nonref	ORE15Ste_A23	0	RLC	Deimos	chr3	251101	251107	nonref	ORE15Ste	A23	6	ngs_te_mapper
RLC_Deimos_chr3_251101_251107_6_nonref	AUS01_1H2	0	RLC	Deimos	chr3	251101	251107	nonref	AUS01	1H2	6	ngs_te_mapper
RLC_Deimos_chr3_251101_251107_6_nonref	ORE90Mad_a124A11	0	RLC	Deimos	chr3	251101	251107	nonref	ORE90Mad	a124A11	6	ngs_te_mapper
RLC_Deimos_chr3_251101_251107_6_nonref	ORE90Mad_a123B5	0	RLC	Deimos	chr3	251101	251107	nonref	ORE90Mad	a123B5	6	ngs_te_mapper
RLC_Deimos_chr3_251101_251107_6_nonref	CH99_3B2	0	RLC	Deimos	chr3	251101	251107	nonref	CH99	3B2	6	ngs_te_mapper
RLC_Deimos_chr3_251101_251107_6_nonref	ORE15Mad_A6	0	RLC	Deimos	chr3	251101	251107	nonref	ORE15Mad	A6	6	ngs_te_mapper
RLC_Deimos_chr3_251101_251107_6_nonref	ISR92_Ar_5a	0	RLC	Deimos	chr3	251101	251107	nonref	ISR92	Ar_5a	6	ngs_te_mapper
RLC_Deimos_chr3_251101_251107_6_nonref	AUS01_1C8	0	RLC	Deimos	chr3	251101	251107	nonref	AUS01	1C8	6	ngs_te_mapper
RLC_Deimos_chr3_251101_251107_6_nonref	CH16_3D6	0	RLC	Deimos	chr3	251101	251107	nonref	CH16	3D6	6	ngs_te_mapper
RLC_Deimos_chr3_251101_251107_6_nonref	CH16_1A11	0	RLC	Deimos	chr3	251101	251107	nonref	CH16	1A11	6	ngs_te_mapper
RLC_Deimos_chr3_251101_251107_6_nonref	ISR92_Ar_12e	0	RLC	Deimos	chr3	251101	251107	nonref	ISR92	Ar_12e	6	ngs_te_mapper
RLC_Deimos_chr3_251101_251107_6_nonref	ORE90Mad_a123B2	0	RLC	Deimos	chr3	251101	251107	nonref	ORE90Mad	a123B2	6	ngs_te_mapper
RLC_Deimos_chr3_251101_251107_6_nonref	CH16_1B73	0	RLC	Deimos	chr3	251101	251107	nonref	CH16	1B73	6	ngs_te_mapper
RLC_Deimos_chr3_251101_251107_6_nonref	ORE90Mad_a124A5	0	RLC	Deimos	chr3	251101	251107	nonref	ORE90Mad	a124A5	6	ngs_te_mapper
RLC_Deimos_chr3_251101_251107_6_nonref	CH16_3E9	0	RLC	Deimos	chr3	251101	251107	nonref	CH16	3000000000	6	ngs_te_mapper
RLC_Deimos_chr3_251101_251107_6_nonref	ORE15Mad_B4	0	RLC	Deimos	chr3	251101	251107	nonref	ORE15Mad	B4	6	ngs_te_mapper
RLC_Deimos_chr3_251101_251107_6_nonref	ORE15Mad_F5	0	RLC	Deimos	chr3	251101	251107	nonref	ORE15Mad	F5	6	ngs_te_mapper
RLC_Deimos_chr3_251101_251107_6_nonref	ORE90Ste_a152A16	0	RLC	Deimos	chr3	251101	251107	nonref	ORE90Ste	a152A16	6	ngs_te_mapper
RLC_Deimos_chr3_251101_251107_6_nonref	ORE15Ste_B24	0	RLC	Deimos	chr3	251101	251107	nonref	ORE15Ste	B24	6	ngs_te_mapper
RLC_Deimos_chr3_251101_251107_6_nonref	CH16_3M36	0	RLC	Deimos	chr3	251101	251107	nonref	CH16	3M36	6	ngs_te_mapper
RLC_Deimos_chr3_251101_251107_6_nonref	ORE15Ste_A5	0	RLC	Deimos	chr3	251101	251107	nonref	ORE15Ste	A5	6	ngs_te_mapper
RLC_Deimos_chr3_251101_251107_6_nonref	ORE90Mad_a123B11	0	RLC	Deimos	chr3	251101	251107	nonref	ORE90Mad	a123B11	6	ngs_te_mapper
RLC_Deimos_chr3_251101_251107_6_nonref	ORE15Mad_D3	0	RLC	Deimos	chr3	251101	251107	nonref	ORE15Mad	D3	6	ngs_te_mapper
RLC_Deimos_chr3_251101_251107_6_nonref	CH16_3N48	0	RLC	Deimos	chr3	251101	251107	nonref	CH16	3N48	6	ngs_te_mapper
RLC_Deimos_chr3_251101_251107_6_nonref	ISR92_Ar_4b	0	RLC	Deimos	chr3	251101	251107	nonref	ISR92	Ar_4b	6	ngs_te_mapper
RLC_Deimos_chr3_251101_251107_6_nonref	ORE15Mad_G3	0	RLC	Deimos	chr3	251101	251107	nonref	ORE15Mad	G3	6	ngs_te_mapper
RLC_Deimos_chr3_251101_251107_6_nonref	ISR92_Ar_2f	0	RLC	Deimos	chr3	251101	251107	nonref	ISR92	Ar_2f	6	ngs_te_mapper
RLC_Deimos_chr3_251101_251107_6_nonref	CH16_3D10	0	RLC	Deimos	chr3	251101	251107	nonref	CH16	3D10	6	ngs_te_mapper
RLC_Deimos_chr3_251101_251107_6_nonref	ORE15Ste_B14	0	RLC	Deimos	chr3	251101	251107	nonref	ORE15Ste	B14	6	ngs_te_mapper
RLC_Deimos_chr3_251101_251107_6_nonref	ORE15Mad_D2	0	RLC	Deimos	chr3	251101	251107	nonref	ORE15Mad	D2	6	ngs_te_mapper
RLC_Deimos_chr3_251101_251107_6_nonref	ORE15Mad_G2	0	RLC	Deimos	chr3	251101	251107	nonref	ORE15Mad	G2	6	ngs_te_mapper
RLC_Deimos_chr3_251101_251107_6_nonref	CH16_3Q9	0	RLC	Deimos	chr3	251101	251107	nonref	CH16	3Q9	6	ngs_te_mapper
RLC_Deimos_chr3_251101_251107_6_nonref	CH16_3N8	0	RLC	Deimos	chr3	251101	251107	nonref	CH16	3N8	6	ngs_te_mapper
RLC_Deimos_chr3_251101_251107_6_nonref	ORE90Ste_a153B13	0	RLC	Deimos	chr3	251101	251107	nonref	ORE90Ste	a153B13	6	ngs_te_mapper
RLC_Deimos_chr3_251101_251107_6_nonref	ORE90Mad_a124A4	0	RLC	Deimos	chr3	251101	251107	nonref	ORE90Mad	a124A4	6	ngs_te_mapper
RLC_Deimos_chr3_251101_251107_6_nonref	ORE15Mad_C7	0	RLC	Deimos	chr3	251101	251107	nonref	ORE15Mad	C7	6	ngs_te_mapper
RLC_Deimos_chr3_251101_251107_6_nonref	CH99_3F2	0	RLC	Deimos	chr3	251101	251107	nonref	CH99	3F2	6	ngs_te_mapper
RLC_Deimos_chr3_251101_251107_6_nonref	ORE15Ste_B8	0	RLC	Deimos	chr3	251101	251107	nonref	ORE15Ste	B8	6	ngs_te_mapper
RLC_Deimos_chr3_251101_251107_6_nonref	ORE15Mad_D1	0	RLC	Deimos	chr3	251101	251107	nonref	ORE15Mad	D1	6	ngs_te_mapper
RLC_Deimos_chr3_251101_251107_6_nonref	ISR92_Ar_19e	0	RLC	Deimos	chr3	251101	251107	nonref	ISR92	Ar_19e	6	ngs_te_mapper
RLC_Deimos_chr3_251101_251107_6_nonref	ISR92_Ar_16h	0	RLC	Deimos	chr3	251101	251107	nonref	ISR92	Ar_16h	6	ngs_te_mapper
RLC_Deimos_chr3_251101_251107_6_nonref	CH16_3F2	0	RLC	Deimos	chr3	251101	251107	nonref	CH16	3F2	6	ngs_te_mapper
RLC_Deimos_chr3_251101_251107_6_nonref	ORE15Mad_E2	0	RLC	Deimos	chr3	251101	251107	nonref	ORE15Mad	E2	6	ngs_te_mapper
RLC_Deimos_chr3_251101_251107_6_nonref	ORE15Mad_B5	0	RLC	Deimos	chr3	251101	251107	nonref	ORE15Mad	B5	6	ngs_te_mapper
RLC_Deimos_chr3_251101_251107_6_nonref	AUS01_1B1	0	RLC	Deimos	chr3	251101	251107	nonref	AUS01	1B1	6	ngs_te_mapper
RLC_Deimos_chr3_251101_251107_6_nonref	CH16_3K1	0	RLC	Deimos	chr3	251101	251107	nonref	CH16	3K1	6	ngs_te_mapper
RLC_Deimos_chr3_251101_251107_6_nonref	CH16_3Q36	0	RLC	Deimos	chr3	251101	251107	nonref	CH16	3Q36	6	ngs_te_mapper
RLC_Deimos_chr3_251101_251107_6_nonref	ISR92_Ar_17d	0	RLC	Deimos	chr3	251101	251107	nonref	ISR92	Ar_17d	6	ngs_te_mapper
RLC_Deimos_chr3_251101_251107_6_nonref	CH99_3A4	0	RLC	Deimos	chr3	251101	251107	nonref	CH99	3A4	6	ngs_te_mapper
RLC_Deimos_chr3_251101_251107_6_nonref	ORE15Ste_A15	0	RLC	Deimos	chr3	251101	251107	nonref	ORE15Ste	A15	6	ngs_te_mapper
RLC_Deimos_chr3_251101_251107_6_nonref	AUS01_1F2	0	RLC	Deimos	chr3	251101	251107	nonref	AUS01	1F2	6	ngs_te_mapper
RLC_Deimos_chr3_251101_251107_6_nonref	ORE15Ste_B4	0	RLC	Deimos	chr3	251101	251107	nonref	ORE15Ste	B4	6	ngs_te_mapper
RLC_Deimos_chr3_251101_251107_6_nonref	ORE15Mad_E1	0	RLC	Deimos	chr3	251101	251107	nonref	ORE15Mad	E1	6	ngs_te_mapper
RLC_Deimos_chr3_251101_251107_6_nonref	CH99_3D5	0	RLC	Deimos	chr3	251101	251107	nonref	CH99	3D5	6	ngs_te_mapper
RLC_Deimos_chr3_251101_251107_6_nonref	ORE90Ste_a153B4	0	RLC	Deimos	chr3	251101	251107	nonref	ORE90Ste	a153B4	6	ngs_te_mapper
RLC_Deimos_chr3_251101_251107_6_nonref	ORE90Mad_a123B17	0	RLC	Deimos	chr3	251101	251107	nonref	ORE90Mad	a123B17	6	ngs_te_mapper
RLC_Deimos_chr3_251101_251107_6_nonref	CH99_3H1	0	RLC	Deimos	chr3	251101	251107	nonref	CH99	3H1	6	ngs_te_mapper
RLC_Deimos_chr3_251101_251107_6_nonref	ORE15Ste_B17	0	RLC	Deimos	chr3	251101	251107	nonref	ORE15Ste	B17	6	ngs_te_mapper
RLC_Deimos_chr3_251101_251107_6_nonref	ORE90Ste_a152A7	0	RLC	Deimos	chr3	251101	251107	nonref	ORE90Ste	a152A7	6	ngs_te_mapper
RLC_Deimos_chr3_251101_251107_6_nonref	ISR92_Ar_15c	0	RLC	Deimos	chr3	251101	251107	nonref	ISR92	Ar_15c	6	ngs_te_mapper
RLC_Deimos_chr3_251101_251107_6_nonref	ISR92_Ar_15a	0	RLC	Deimos	chr3	251101	251107	nonref	ISR92	Ar_15a	6	ngs_te_mapper
RLC_Deimos_chr3_251101_251107_6_nonref	ISR92_Ar_18b	0	RLC	Deimos	chr3	251101	251107	nonref	ISR92	Ar_18b	6	ngs_te_mapper
RLC_Deimos_chr3_251101_251107_6_nonref	ORE15Ste_B16	0	RLC	Deimos	chr3	251101	251107	nonref	ORE15Ste	B16	6	ngs_te_mapper
RLC_Deimos_chr3_251101_251107_6_nonref	ORE90Mad_a123B8	0	RLC	Deimos	chr3	251101	251107	nonref	ORE90Mad	a123B8	6	ngs_te_mapper
RLC_Deimos_chr3_251101_251107_6_nonref	ORE90Ste_a154A3	0	RLC	Deimos	chr3	251101	251107	nonref	ORE90Ste	a154A3	6	ngs_te_mapper
RLC_Deimos_chr3_251101_251107_6_nonref	CH99_3F5	0	RLC	Deimos	chr3	251101	251107	nonref	CH99	3F5	6	ngs_te_mapper
RLC_Deimos_chr3_251101_251107_6_nonref	AUS01_1C3	0	RLC	Deimos	chr3	251101	251107	nonref	AUS01	1C3	6	ngs_te_mapper
RLC_Deimos_chr3_251101_251107_6_nonref	ORE15Mad_C2	0	RLC	Deimos	chr3	251101	251107	nonref	ORE15Mad	C2	6	ngs_te_mapper
RLC_Deimos_chr3_251101_251107_6_nonref	CH99_3D3	0	RLC	Deimos	chr3	251101	251107	nonref	CH99	3D3	6	ngs_te_mapper
RLC_Deimos_chr3_251101_251107_6_nonref	ORE15Ste_A18	0	RLC	Deimos	chr3	251101	251107	nonref	ORE15Ste	A18	6	ngs_te_mapper
RLC_Deimos_chr3_251101_251107_6_nonref	ORE90Mad_a123B20	0	RLC	Deimos	chr3	251101	251107	nonref	ORE90Mad	a123B20	6	ngs_te_mapper
RLC_Deimos_chr3_251101_251107_6_nonref	CH16_1A27	0	RLC	Deimos	chr3	251101	251107	nonref	CH16	1A27	6	ngs_te_mapper
RLC_Deimos_chr3_251101_251107_6_nonref	ORE15Ste_B2	0	RLC	Deimos	chr3	251101	251107	nonref	ORE15Ste	B2	6	ngs_te_mapper
RLC_Deimos_chr3_251101_251107_6_nonref	ORE15Mad_F2	0	RLC	Deimos	chr3	251101	251107	nonref	ORE15Mad	F2	6	ngs_te_mapper
RLC_Deimos_chr3_251101_251107_6_nonref	CH16_1H32	0	RLC	Deimos	chr3	251101	251107	nonref	CH16	1H32	6	ngs_te_mapper
RLC_Deimos_chr3_251101_251107_6_nonref	ORE15Ste_A21	0	RLC	Deimos	chr3	251101	251107	nonref	ORE15Ste	A21	6	ngs_te_mapper
RLC_Deimos_chr3_251101_251107_6_nonref	ORE15Ste_B15	0	RLC	Deimos	chr3	251101	251107	nonref	ORE15Ste	B15	6	ngs_te_mapper
RLC_Deimos_chr3_251101_251107_6_nonref	AUS01_1E1	0	RLC	Deimos	chr3	251101	251107	nonref	AUS01	10	6	ngs_te_mapper
RLC_Deimos_chr3_251101_251107_6_nonref	ISR92_Ar_1j	0	RLC	Deimos	chr3	251101	251107	nonref	ISR92	Ar_1j	6	ngs_te_mapper
RLC_Deimos_chr3_251101_251107_6_nonref	ORE15Ste_A22	0	RLC	Deimos	chr3	251101	251107	nonref	ORE15Ste	A22	6	ngs_te_mapper
RLC_Deimos_chr3_251101_251107_6_nonref	ORE15Ste_A6	0	RLC	Deimos	chr3	251101	251107	nonref	ORE15Ste	A6	6	ngs_te_mapper
RLC_Deimos_chr3_251101_251107_6_nonref	ORE15Ste_B9	0	RLC	Deimos	chr3	251101	251107	nonref	ORE15Ste	B9	6	ngs_te_mapper
RLC_Deimos_chr3_251101_251107_6_nonref	CH16_1C65	0	RLC	Deimos	chr3	251101	251107	nonref	CH16	1C65	6	ngs_te_mapper
RLC_Deimos_chr3_251101_251107_6_nonref	ORE15Ste_A7	0	RLC	Deimos	chr3	251101	251107	nonref	ORE15Ste	A7	6	ngs_te_mapper
RLC_Deimos_chr3_251101_251107_6_nonref	CH16_1D23	0	RLC	Deimos	chr3	251101	251107	nonref	CH16	1D23	6	ngs_te_mapper
RLC_Deimos_chr3_251101_251107_6_nonref	ORE90Ste_a154A2	0	RLC	Deimos	chr3	251101	251107	nonref	ORE90Ste	a154A2	6	ngs_te_mapper
RLC_Deimos_chr3_251101_251107_6_nonref	ORE15Ste_A19	0	RLC	Deimos	chr3	251101	251107	nonref	ORE15Ste	A19	6	ngs_te_mapper
RLC_Deimos_chr3_251101_251107_6_nonref	AUS01_1H8	0	RLC	Deimos	chr3	251101	251107	nonref	AUS01	1H8	6	ngs_te_mapper
RLC_Deimos_chr3_251101_251107_6_nonref	ORE90Mad_a124A6	0	RLC	Deimos	chr3	251101	251107	nonref	ORE90Mad	a124A6	6	ngs_te_mapper
RLC_Deimos_chr3_251101_251107_6_nonref	ORE90Ste_a152A13	0	RLC	Deimos	chr3	251101	251107	nonref	ORE90Ste	a152A13	6	ngs_te_mapper
RLC_Deimos_chr3_251101_251107_6_nonref	ISR92_Ar_16a	0	RLC	Deimos	chr3	251101	251107	nonref	ISR92	Ar_16a	6	ngs_te_mapper
RLC_Deimos_chr3_251101_251107_6_nonref	ORE15Mad_E5	0	RLC	Deimos	chr3	251101	251107	nonref	ORE15Mad	E5	6	ngs_te_mapper
RLC_Deimos_chr3_251101_251107_6_nonref	CH16_3W21	0	RLC	Deimos	chr3	251101	251107	nonref	CH16	3W21	6	ngs_te_mapper
RLC_Deimos_chr3_251101_251107_6_nonref	CH16_1C52	0	RLC	Deimos	chr3	251101	251107	nonref	CH16	1C52	6	ngs_te_mapper
RLC_Deimos_chr3_251101_251107_6_nonref	ORE90Ste_a154A15	0	RLC	Deimos	chr3	251101	251107	nonref	ORE90Ste	a154A15	6	ngs_te_mapper
RLC_Deimos_chr3_251101_251107_6_nonref	CH16_3O9	0	RLC	Deimos	chr3	251101	251107	nonref	CH16	3O9	6	ngs_te_mapper
RLC_Deimos_chr3_251101_251107_6_nonref	CH99_3D7	0	RLC	Deimos	chr3	251101	251107	nonref	CH99	3D7	6	ngs_te_mapper
RLC_Deimos_chr3_251101_251107_6_nonref	AUS01_1B7	0	RLC	Deimos	chr3	251101	251107	nonref	AUS01	1B7	6	ngs_te_mapper
RLC_Deimos_chr3_251101_251107_6_nonref	ORE15Mad_A4	0	RLC	Deimos	chr3	251101	251107	nonref	ORE15Mad	A4	6	ngs_te_mapper
RLC_Deimos_chr3_251101_251107_6_nonref	CH16_3M19	0	RLC	Deimos	chr3	251101	251107	nonref	CH16	3M19	6	ngs_te_mapper
RLC_Deimos_chr3_251101_251107_6_nonref	CH99_3A5	0	RLC	Deimos	chr3	251101	251107	nonref	CH99	3A5	6	ngs_te_mapper
RLC_Deimos_chr3_251101_251107_6_nonref	CH99_SW5	0	RLC	Deimos	chr3	251101	251107	nonref	CH99	SW5	6	ngs_te_mapper
RLC_Deimos_chr3_251101_251107_6_nonref	AUS01_1F3	0	RLC	Deimos	chr3	251101	251107	nonref	AUS01	1F3	6	ngs_te_mapper
RLC_Deimos_chr3_251101_251107_6_nonref	ORE15Mad_C4	0	RLC	Deimos	chr3	251101	251107	nonref	ORE15Mad	C4	6	ngs_te_mapper
RLC_Deimos_chr3_251101_251107_6_nonref	ORE90Mad_a123B10	0	RLC	Deimos	chr3	251101	251107	nonref	ORE90Mad	a123B10	6	ngs_te_mapper
RLC_Deimos_chr3_251101_251107_6_nonref	AUS01_1C1	0	RLC	Deimos	chr3	251101	251107	nonref	AUS01	1C1	6	ngs_te_mapper
RLC_Deimos_chr3_251101_251107_6_nonref	ORE15Ste_A16	0	RLC	Deimos	chr3	251101	251107	nonref	ORE15Ste	A16	6	ngs_te_mapper
RLC_Deimos_chr3_251101_251107_6_nonref	ISR92_Ar_17b	0	RLC	Deimos	chr3	251101	251107	nonref	ISR92	Ar_17b	6	ngs_te_mapper
RLC_Deimos_chr3_251101_251107_6_nonref	CH16_3G6	0	RLC	Deimos	chr3	251101	251107	nonref	CH16	3G6	6	ngs_te_mapper
RLC_Deimos_chr3_251101_251107_6_nonref	ISR92_Ar_11g	0	RLC	Deimos	chr3	251101	251107	nonref	ISR92	Ar_11g	6	ngs_te_mapper
RLC_Deimos_chr3_251101_251107_6_nonref	ISR92_Ar_4f	0	RLC	Deimos	chr3	251101	251107	nonref	ISR92	Ar_4f	6	ngs_te_mapper
RLC_Deimos_chr3_251101_251107_6_nonref	ORE15Mad_F1	0	RLC	Deimos	chr3	251101	251107	nonref	ORE15Mad	F1	6	ngs_te_mapper
RLC_Deimos_chr3_251101_251107_6_nonref	CH16_3G26	0	RLC	Deimos	chr3	251101	251107	nonref	CH16	3G26	6	ngs_te_mapper
RLC_Deimos_chr3_251101_251107_6_nonref	ISR92_Ar_11i	0	RLC	Deimos	chr3	251101	251107	nonref	ISR92	Ar_11i	6	ngs_te_mapper
RLC_Deimos_chr3_251101_251107_6_nonref	CH99_3C7	0	RLC	Deimos	chr3	251101	251107	nonref	CH99	3C7	6	ngs_te_mapper
RLC_Deimos_chr3_251101_251107_6_nonref	CH99_3G2	0	RLC	Deimos	chr3	251101	251107	nonref	CH99	3G2	6	ngs_te_mapper
RLC_Deimos_chr3_251101_251107_6_nonref	ORE15Ste_A1	0	RLC	Deimos	chr3	251101	251107	nonref	ORE15Ste	A1	6	ngs_te_mapper
RLC_Deimos_chr3_251101_251107_6_nonref	ISR92_Ar_4e	0	RLC	Deimos	chr3	251101	251107	nonref	ISR92	Ar_4e	6	ngs_te_mapper
RLC_Deimos_chr3_251101_251107_6_nonref	CH16_3D7	0	RLC	Deimos	chr3	251101	251107	nonref	CH16	3D7	6	ngs_te_mapper
RLC_Deimos_chr3_251101_251107_6_nonref	ORE90Ste_a154A17	0	RLC	Deimos	chr3	251101	251107	nonref	ORE90Ste	a154A17	6	ngs_te_mapper
RLC_Deimos_chr3_251101_251107_6_nonref	ORE90Ste_a153B1	0	RLC	Deimos	chr3	251101	251107	nonref	ORE90Ste	a153B1	6	ngs_te_mapper
RLC_Deimos_chr3_251101_251107_6_nonref	AUS01_1A6	0	RLC	Deimos	chr3	251101	251107	nonref	AUS01	1A6	6	ngs_te_mapper
RLC_Deimos_chr3_251101_251107_6_nonref	CH16_1B8	0	RLC	Deimos	chr3	251101	251107	nonref	CH16	1B8	6	ngs_te_mapper
RLC_Deimos_chr3_251101_251107_6_nonref	CH16_1E70	0	RLC	Deimos	chr3	251101	251107	nonref	CH16	1e+70	6	ngs_te_mapper
RLC_Deimos_chr3_251101_251107_6_nonref	ORE15Mad_F6	0	RLC	Deimos	chr3	251101	251107	nonref	ORE15Mad	F6	6	ngs_te_mapper
RLC_Deimos_chr3_251101_251107_6_nonref	AUS01_1C2	0	RLC	Deimos	chr3	251101	251107	nonref	AUS01	1C2	6	ngs_te_mapper
RLC_Deimos_chr3_251101_251107_6_nonref	ORE15Ste_B22	0	RLC	Deimos	chr3	251101	251107	nonref	ORE15Ste	B22	6	ngs_te_mapper
RLC_Deimos_chr3_251101_251107_6_nonref	AUS01_1D4	0	RLC	Deimos	chr3	251101	251107	nonref	AUS01	1D4	6	ngs_te_mapper
RLC_Deimos_chr3_251101_251107_6_nonref	ORE15Mad_D4	0	RLC	Deimos	chr3	251101	251107	nonref	ORE15Mad	D4	6	ngs_te_mapper
RLC_Deimos_chr3_251101_251107_6_nonref	ORE90Ste_a154A4	0	RLC	Deimos	chr3	251101	251107	nonref	ORE90Ste	a154A4	6	ngs_te_mapper
RLC_Deimos_chr3_251101_251107_6_nonref	ORE15Ste_A9	0	RLC	Deimos	chr3	251101	251107	nonref	ORE15Ste	A9	6	ngs_te_mapper
RLC_Deimos_chr3_2541738_2541744_6_nonref	ORE15Mad_A1	0	RLC	Deimos	chr3	2541738	2541744	nonref	ORE15Mad	A1	6	ngs_te_mapper
RLC_Deimos_chr3_2541738_2541744_6_nonref	ORE15Ste_B23	0	RLC	Deimos	chr3	2541738	2541744	nonref	ORE15Ste	B23	6	ngs_te_mapper
RLC_Deimos_chr3_2541738_2541744_6_nonref	ORE15Ste_A3	0	RLC	Deimos	chr3	2541738	2541744	nonref	ORE15Ste	A3	6	ngs_te_mapper
RLC_Deimos_chr3_2541738_2541744_6_nonref	CH99_3G3	0	RLC	Deimos	chr3	2541738	2541744	nonref	CH99	3G3	6	ngs_te_mapper
RLC_Deimos_chr3_2541738_2541744_6_nonref	ORE15Mad_F3	0	RLC	Deimos	chr3	2541738	2541744	nonref	ORE15Mad	F3	6	ngs_te_mapper
RLC_Deimos_chr3_2541738_2541744_6_nonref	CH16_3G34	0	RLC	Deimos	chr3	2541738	2541744	nonref	CH16	3G34	6	ngs_te_mapper
RLC_Deimos_chr3_2541738_2541744_6_nonref	CH99_3D8	0	RLC	Deimos	chr3	2541738	2541744	nonref	CH99	3D8	6	ngs_te_mapper
RLC_Deimos_chr3_2541738_2541744_6_nonref	AUS01_1B7	1	RLC	Deimos	chr3	2541738	2541744	nonref	AUS01	1B7	6	ngs_te_mapper
RLC_Deimos_chr3_2541738_2541744_6_nonref	CH16_3I14	0	RLC	Deimos	chr3	2541738	2541744	nonref	CH16	3I14	6	ngs_te_mapper
RLC_Deimos_chr3_2541738_2541744_6_nonref	ORE90Ste_a152A14	0	RLC	Deimos	chr3	2541738	2541744	nonref	ORE90Ste	a152A14	6	ngs_te_mapper
RLC_Deimos_chr3_2541738_2541744_6_nonref	CH16_1A57	1	RLC	Deimos	chr3	2541738	2541744	nonref	CH16	1A57	6	ngs_te_mapper
RLC_Deimos_chr3_2541738_2541744_6_nonref	ORE15Ste_A27	0	RLC	Deimos	chr3	2541738	2541744	nonref	ORE15Ste	A27	6	ngs_te_mapper
RLC_Deimos_chr3_2541738_2541744_6_nonref	ORE15Mad_B1	0	RLC	Deimos	chr3	2541738	2541744	nonref	ORE15Mad	B1	6	ngs_te_mapper
RLC_Deimos_chr3_2541738_2541744_6_nonref	AUS01_1G2	0	RLC	Deimos	chr3	2541738	2541744	nonref	AUS01	1G2	6	ngs_te_mapper
RLC_Deimos_chr3_2541738_2541744_6_nonref	ORE15Ste_B1	0	RLC	Deimos	chr3	2541738	2541744	nonref	ORE15Ste	B1	6	ngs_te_mapper
RLC_Deimos_chr3_2541738_2541744_6_nonref	AUS01_1A4	0	RLC	Deimos	chr3	2541738	2541744	nonref	AUS01	1A4	6	ngs_te_mapper
RLC_Deimos_chr3_2541738_2541744_6_nonref	ISR92_Ar_4f	0	RLC	Deimos	chr3	2541738	2541744	nonref	ISR92	Ar_4f	6	ngs_te_mapper
RLC_Deimos_chr3_2541738_2541744_6_nonref	AUS01_1D8	0	RLC	Deimos	chr3	2541738	2541744	nonref	AUS01	1D8	6	ngs_te_mapper
RLC_Deimos_chr3_2541738_2541744_6_nonref	CH16_3O24	0	RLC	Deimos	chr3	2541738	2541744	nonref	CH16	3O24	6	ngs_te_mapper
RLC_Deimos_chr3_2541738_2541744_6_nonref	ORE15Mad_E3	0	RLC	Deimos	chr3	2541738	2541744	nonref	ORE15Mad	E3	6	ngs_te_mapper
RLC_Deimos_chr3_2541738_2541744_6_nonref	ORE15Ste_A6	0	RLC	Deimos	chr3	2541738	2541744	nonref	ORE15Ste	A6	6	ngs_te_mapper
RLC_Deimos_chr3_2541738_2541744_6_nonref	AUS01_1F8	0	RLC	Deimos	chr3	2541738	2541744	nonref	AUS01	1F8	6	ngs_te_mapper
RLC_Deimos_chr3_2541738_2541744_6_nonref	ORE15Mad_B3	0	RLC	Deimos	chr3	2541738	2541744	nonref	ORE15Mad	B3	6	ngs_te_mapper
RLC_Deimos_chr3_2541738_2541744_6_nonref	CH16_3U42	0	RLC	Deimos	chr3	2541738	2541744	nonref	CH16	3U42	6	ngs_te_mapper
RLC_Deimos_chr3_2541738_2541744_6_nonref	ORE15Ste_B5	0	RLC	Deimos	chr3	2541738	2541744	nonref	ORE15Ste	B5	6	ngs_te_mapper
RLC_Deimos_chr3_2541738_2541744_6_nonref	ORE90Ste_a153B6	0	RLC	Deimos	chr3	2541738	2541744	nonref	ORE90Ste	a153B6	6	ngs_te_mapper
RLC_Deimos_chr3_2541738_2541744_6_nonref	ORE90Ste_a154A13	0	RLC	Deimos	chr3	2541738	2541744	nonref	ORE90Ste	a154A13	6	ngs_te_mapper
RLC_Deimos_chr3_2541738_2541744_6_nonref	ISR92_Ar_17r	0	RLC	Deimos	chr3	2541738	2541744	nonref	ISR92	Ar_17r	6	ngs_te_mapper
RLC_Deimos_chr3_2541738_2541744_6_nonref	CH99_3H4	0	RLC	Deimos	chr3	2541738	2541744	nonref	CH99	3H4	6	ngs_te_mapper
RLC_Deimos_chr3_2541738_2541744_6_nonref	ORE15Ste_B18	0	RLC	Deimos	chr3	2541738	2541744	nonref	ORE15Ste	B18	6	ngs_te_mapper
RLC_Deimos_chr3_2541738_2541744_6_nonref	CH99_3A10	0	RLC	Deimos	chr3	2541738	2541744	nonref	CH99	3A10	6	ngs_te_mapper
RLC_Deimos_chr3_2541738_2541744_6_nonref	ORE15Mad_H3	0	RLC	Deimos	chr3	2541738	2541744	nonref	ORE15Mad	H3	6	ngs_te_mapper
RLC_Deimos_chr3_2541738_2541744_6_nonref	CH16_3F4	0	RLC	Deimos	chr3	2541738	2541744	nonref	CH16	3F4	6	ngs_te_mapper
RLC_Deimos_chr3_2541738_2541744_6_nonref	CH16_3P15	0	RLC	Deimos	chr3	2541738	2541744	nonref	CH16	3P15	6	ngs_te_mapper
RLC_Deimos_chr3_2541738_2541744_6_nonref	AUS01_1C6	0	RLC	Deimos	chr3	2541738	2541744	nonref	AUS01	1C6	6	ngs_te_mapper
RLC_Deimos_chr3_2541738_2541744_6_nonref	ISR92_Ar_1b	0	RLC	Deimos	chr3	2541738	2541744	nonref	ISR92	Ar_1b	6	ngs_te_mapper
RLC_Deimos_chr3_2541738_2541744_6_nonref	CH99_15	0	RLC	Deimos	chr3	2541738	2541744	nonref	CH99	15	6	ngs_te_mapper
RLC_Deimos_chr3_2541738_2541744_6_nonref	ISR92_Ar_17i	0	RLC	Deimos	chr3	2541738	2541744	nonref	ISR92	Ar_17i	6	ngs_te_mapper
RLC_Deimos_chr3_2541738_2541744_6_nonref	ORE90Mad_a123B9	0	RLC	Deimos	chr3	2541738	2541744	nonref	ORE90Mad	a123B9	6	ngs_te_mapper
RLC_Deimos_chr3_2541738_2541744_6_nonref	ISR92_Ar_2c	0	RLC	Deimos	chr3	2541738	2541744	nonref	ISR92	Ar_2c	6	ngs_te_mapper
RLC_Deimos_chr3_2541738_2541744_6_nonref	CH16_3Q9	1	RLC	Deimos	chr3	2541738	2541744	nonref	CH16	3Q9	6	ngs_te_mapper
RLC_Deimos_chr3_2541738_2541744_6_nonref	ORE15Mad_E2	0	RLC	Deimos	chr3	2541738	2541744	nonref	ORE15Mad	E2	6	ngs_te_mapper
RLC_Deimos_chr3_2541738_2541744_6_nonref	CH16_3F2	0	RLC	Deimos	chr3	2541738	2541744	nonref	CH16	3F2	6	ngs_te_mapper
RLC_Deimos_chr3_2541738_2541744_6_nonref	ORE90Mad_a123B15	0	RLC	Deimos	chr3	2541738	2541744	nonref	ORE90Mad	a123B15	6	ngs_te_mapper
RLC_Deimos_chr3_2541738_2541744_6_nonref	AUS01_1C1	0	RLC	Deimos	chr3	2541738	2541744	nonref	AUS01	1C1	6	ngs_te_mapper
RLC_Deimos_chr3_2541738_2541744_6_nonref	AUS01_1H6	0	RLC	Deimos	chr3	2541738	2541744	nonref	AUS01	1H6	6	ngs_te_mapper
RLC_Deimos_chr3_2541738_2541744_6_nonref	ORE90Ste_a153B19	0	RLC	Deimos	chr3	2541738	2541744	nonref	ORE90Ste	a153B19	6	ngs_te_mapper
RLC_Deimos_chr3_2541738_2541744_6_nonref	ISR92_Ar_17e	0	RLC	Deimos	chr3	2541738	2541744	nonref	ISR92	Ar_17e	6	ngs_te_mapper
RLC_Deimos_chr3_2541738_2541744_6_nonref	ORE90Ste_a154A11	0	RLC	Deimos	chr3	2541738	2541744	nonref	ORE90Ste	a154A11	6	ngs_te_mapper
RLC_Deimos_chr3_2541738_2541744_6_nonref	CH99_3A6	0	RLC	Deimos	chr3	2541738	2541744	nonref	CH99	3A6	6	ngs_te_mapper
RLC_Deimos_chr3_2541738_2541744_6_nonref	ORE15Mad_H4	0	RLC	Deimos	chr3	2541738	2541744	nonref	ORE15Mad	H4	6	ngs_te_mapper
RLC_Deimos_chr3_2541738_2541744_6_nonref	ORE15Mad_A2	0	RLC	Deimos	chr3	2541738	2541744	nonref	ORE15Mad	A2	6	ngs_te_mapper
RLC_Deimos_chr3_2541738_2541744_6_nonref	ORE90Mad_a123B2	0	RLC	Deimos	chr3	2541738	2541744	nonref	ORE90Mad	a123B2	6	ngs_te_mapper
RLC_Deimos_chr3_2541738_2541744_6_nonref	CH16_3N48	0	RLC	Deimos	chr3	2541738	2541744	nonref	CH16	3N48	6	ngs_te_mapper
RLC_Deimos_chr3_2541738_2541744_6_nonref	CH99_3F1	0	RLC	Deimos	chr3	2541738	2541744	nonref	CH99	3F1	6	ngs_te_mapper
RLC_Deimos_chr3_2541738_2541744_6_nonref	CH16_3E9	0	RLC	Deimos	chr3	2541738	2541744	nonref	CH16	3000000000	6	ngs_te_mapper
RLC_Deimos_chr3_2541738_2541744_6_nonref	CH16_3E45	0	RLC	Deimos	chr3	2541738	2541744	nonref	CH16	3e+45	6	ngs_te_mapper
RLC_Deimos_chr3_2541738_2541744_6_nonref	ORE90Ste_a154A19	0	RLC	Deimos	chr3	2541738	2541744	nonref	ORE90Ste	a154A19	6	ngs_te_mapper
RLC_Deimos_chr3_2541738_2541744_6_nonref	ORE90Mad_a124A10	0	RLC	Deimos	chr3	2541738	2541744	nonref	ORE90Mad	a124A10	6	ngs_te_mapper
RLC_Deimos_chr3_2541738_2541744_6_nonref	ORE15Ste_A20	0	RLC	Deimos	chr3	2541738	2541744	nonref	ORE15Ste	A20	6	ngs_te_mapper
RLC_Deimos_chr3_2541738_2541744_6_nonref	CH99_3F4	0	RLC	Deimos	chr3	2541738	2541744	nonref	CH99	3F4	6	ngs_te_mapper
RLC_Deimos_chr3_2541738_2541744_6_nonref	CH16_1K29	0	RLC	Deimos	chr3	2541738	2541744	nonref	CH16	1K29	6	ngs_te_mapper
RLC_Deimos_chr3_2541738_2541744_6_nonref	ORE90Mad_a124A1	0	RLC	Deimos	chr3	2541738	2541744	nonref	ORE90Mad	a124A1	6	ngs_te_mapper
RLC_Deimos_chr3_2541738_2541744_6_nonref	CH99_28	0	RLC	Deimos	chr3	2541738	2541744	nonref	CH99	28	6	ngs_te_mapper
RLC_Deimos_chr3_2541738_2541744_6_nonref	ORE15Ste_A17	0	RLC	Deimos	chr3	2541738	2541744	nonref	ORE15Ste	A17	6	ngs_te_mapper
RLC_Deimos_chr3_2541738_2541744_6_nonref	CH16_3M3	0	RLC	Deimos	chr3	2541738	2541744	nonref	CH16	3M3	6	ngs_te_mapper
RLC_Deimos_chr3_2541738_2541744_6_nonref	CH99_3G6	0	RLC	Deimos	chr3	2541738	2541744	nonref	CH99	3G6	6	ngs_te_mapper
RLC_Deimos_chr3_2541738_2541744_6_nonref	ORE90Ste_a153B5	0	RLC	Deimos	chr3	2541738	2541744	nonref	ORE90Ste	a153B5	6	ngs_te_mapper
RLC_Deimos_chr3_2541738_2541744_6_nonref	ORE15Mad_E4	0	RLC	Deimos	chr3	2541738	2541744	nonref	ORE15Mad	E4	6	ngs_te_mapper
RLC_Deimos_chr3_2541738_2541744_6_nonref	AUS01_1D4	0	RLC	Deimos	chr3	2541738	2541744	nonref	AUS01	1D4	6	ngs_te_mapper
RLC_Deimos_chr3_2541738_2541744_6_nonref	ORE90Ste_a154A10	0	RLC	Deimos	chr3	2541738	2541744	nonref	ORE90Ste	a154A10	6	ngs_te_mapper
RLC_Deimos_chr3_2541738_2541744_6_nonref	ORE90Mad_a123B12	1	RLC	Deimos	chr3	2541738	2541744	nonref	ORE90Mad	a123B12	6	ngs_te_mapper
RLC_Deimos_chr3_2541738_2541744_6_nonref	ISR92_Ar_19e	0	RLC	Deimos	chr3	2541738	2541744	nonref	ISR92	Ar_19e	6	ngs_te_mapper
RLC_Deimos_chr3_2541738_2541744_6_nonref	CH99_3A2	0	RLC	Deimos	chr3	2541738	2541744	nonref	CH99	3A2	6	ngs_te_mapper
RLC_Deimos_chr3_2541738_2541744_6_nonref	ORE15Ste_B20	0	RLC	Deimos	chr3	2541738	2541744	nonref	ORE15Ste	B20	6	ngs_te_mapper
RLC_Deimos_chr3_2541738_2541744_6_nonref	ORE15Mad_A5	0	RLC	Deimos	chr3	2541738	2541744	nonref	ORE15Mad	A5	6	ngs_te_mapper
RLC_Deimos_chr3_2541738_2541744_6_nonref	ISR92_Ar_11i	0	RLC	Deimos	chr3	2541738	2541744	nonref	ISR92	Ar_11i	6	ngs_te_mapper
RLC_Deimos_chr3_2541738_2541744_6_nonref	ORE15Ste_A18	0	RLC	Deimos	chr3	2541738	2541744	nonref	ORE15Ste	A18	6	ngs_te_mapper
RLC_Deimos_chr3_2541738_2541744_6_nonref	CH16_3T31	0	RLC	Deimos	chr3	2541738	2541744	nonref	CH16	3T31	6	ngs_te_mapper
RLC_Deimos_chr3_2541738_2541744_6_nonref	AUS01_1A9	0	RLC	Deimos	chr3	2541738	2541744	nonref	AUS01	1A9	6	ngs_te_mapper
RLC_Deimos_chr3_2541738_2541744_6_nonref	ORE15Ste_B11	0	RLC	Deimos	chr3	2541738	2541744	nonref	ORE15Ste	B11	6	ngs_te_mapper
RLC_Deimos_chr3_2541738_2541744_6_nonref	ORE90Ste_a152A6	0	RLC	Deimos	chr3	2541738	2541744	nonref	ORE90Ste	a152A6	6	ngs_te_mapper
RLC_Deimos_chr3_2541738_2541744_6_nonref	CH99_3D5	1	RLC	Deimos	chr3	2541738	2541744	nonref	CH99	3D5	6	ngs_te_mapper
RLC_Deimos_chr3_2541738_2541744_6_nonref	CH99_3B2	0	RLC	Deimos	chr3	2541738	2541744	nonref	CH99	3B2	6	ngs_te_mapper
RLC_Deimos_chr3_2541738_2541744_6_nonref	ORE15Ste_A4	0	RLC	Deimos	chr3	2541738	2541744	nonref	ORE15Ste	A4	6	ngs_te_mapper
RLC_Deimos_chr3_2541738_2541744_6_nonref	ORE90Mad_a124A5	0	RLC	Deimos	chr3	2541738	2541744	nonref	ORE90Mad	a124A5	6	ngs_te_mapper
RLC_Deimos_chr3_2541738_2541744_6_nonref	ORE15Mad_B4	0	RLC	Deimos	chr3	2541738	2541744	nonref	ORE15Mad	B4	6	ngs_te_mapper
RLC_Deimos_chr3_2541738_2541744_6_nonref	CH16_3P39	0	RLC	Deimos	chr3	2541738	2541744	nonref	CH16	3P39	6	ngs_te_mapper
RLC_Deimos_chr3_2541738_2541744_6_nonref	ORE15Mad_F4	0	RLC	Deimos	chr3	2541738	2541744	nonref	ORE15Mad	F4	6	ngs_te_mapper
RLC_Deimos_chr3_2541738_2541744_6_nonref	ORE90Ste_a152A11	0	RLC	Deimos	chr3	2541738	2541744	nonref	ORE90Ste	a152A11	6	ngs_te_mapper
RLC_Deimos_chr3_2541738_2541744_6_nonref	ORE90Mad_a123B21	0	RLC	Deimos	chr3	2541738	2541744	nonref	ORE90Mad	a123B21	6	ngs_te_mapper
RLC_Deimos_chr3_2541738_2541744_6_nonref	CH16_1I3	0	RLC	Deimos	chr3	2541738	2541744	nonref	CH16	1I3	6	ngs_te_mapper
RLC_Deimos_chr3_2541738_2541744_6_nonref	CH99_3A8	1	RLC	Deimos	chr3	2541738	2541744	nonref	CH99	3A8	6	ngs_te_mapper
RLC_Deimos_chr3_2541738_2541744_6_nonref	ORE90Mad_a123B3	0	RLC	Deimos	chr3	2541738	2541744	nonref	ORE90Mad	a123B3	6	ngs_te_mapper
RLC_Deimos_chr3_2541738_2541744_6_nonref	CH16_1B73	0	RLC	Deimos	chr3	2541738	2541744	nonref	CH16	1B73	6	ngs_te_mapper
RLC_Deimos_chr3_2541738_2541744_6_nonref	ORE90Mad_a123B7	0	RLC	Deimos	chr3	2541738	2541744	nonref	ORE90Mad	a123B7	6	ngs_te_mapper
RLC_Deimos_chr3_2541738_2541744_6_nonref	ORE90Ste_a153B3	0	RLC	Deimos	chr3	2541738	2541744	nonref	ORE90Ste	a153B3	6	ngs_te_mapper
RLC_Deimos_chr3_2541738_2541744_6_nonref	ORE15Mad_D3	0	RLC	Deimos	chr3	2541738	2541744	nonref	ORE15Mad	D3	6	ngs_te_mapper
RLC_Deimos_chr3_2541738_2541744_6_nonref	ORE90Mad_a124A2	0	RLC	Deimos	chr3	2541738	2541744	nonref	ORE90Mad	a124A2	6	ngs_te_mapper
RLC_Deimos_chr3_2541738_2541744_6_nonref	ORE15Ste_A14	0	RLC	Deimos	chr3	2541738	2541744	nonref	ORE15Ste	A14	6	ngs_te_mapper
RLC_Deimos_chr3_2541738_2541744_6_nonref	CH16_3E23	0	RLC	Deimos	chr3	2541738	2541744	nonref	CH16	3e+23	6	ngs_te_mapper
RLC_Deimos_chr3_2541738_2541744_6_nonref	ORE15Mad_G1	0	RLC	Deimos	chr3	2541738	2541744	nonref	ORE15Mad	G1	6	ngs_te_mapper
RLC_Deimos_chr3_2541738_2541744_6_nonref	CH16_3D10	0	RLC	Deimos	chr3	2541738	2541744	nonref	CH16	3D10	6	ngs_te_mapper
RLC_Deimos_chr3_2541738_2541744_6_nonref	CH99_3F5	0	RLC	Deimos	chr3	2541738	2541744	nonref	CH99	3F5	6	ngs_te_mapper
RLC_Deimos_chr3_2541738_2541744_6_nonref	ORE90Ste_a153B13	0	RLC	Deimos	chr3	2541738	2541744	nonref	ORE90Ste	a153B13	6	ngs_te_mapper
RLC_Deimos_chr3_2541738_2541744_6_nonref	AUS01_1D5	0	RLC	Deimos	chr3	2541738	2541744	nonref	AUS01	1D5	6	ngs_te_mapper
RLC_Deimos_chr3_2541738_2541744_6_nonref	ISR92_Ar_21a	0	RLC	Deimos	chr3	2541738	2541744	nonref	ISR92	Ar_21a	6	ngs_te_mapper
RLC_Deimos_chr3_2541738_2541744_6_nonref	ISR92_Ar_15a	0	RLC	Deimos	chr3	2541738	2541744	nonref	ISR92	Ar_15a	6	ngs_te_mapper
RLC_Deimos_chr3_2541738_2541744_6_nonref	ORE90Mad_a124A7	0	RLC	Deimos	chr3	2541738	2541744	nonref	ORE90Mad	a124A7	6	ngs_te_mapper
RLC_Deimos_chr3_2541738_2541744_6_nonref	CH99_3B4	0	RLC	Deimos	chr3	2541738	2541744	nonref	CH99	3B4	6	ngs_te_mapper
RLC_Deimos_chr3_2541738_2541744_6_nonref	CH16_1B8	0	RLC	Deimos	chr3	2541738	2541744	nonref	CH16	1B8	6	ngs_te_mapper
RLC_Deimos_chr3_2541738_2541744_6_nonref	ORE15Ste_B12	0	RLC	Deimos	chr3	2541738	2541744	nonref	ORE15Ste	B12	6	ngs_te_mapper
RLC_Deimos_chr3_2541738_2541744_6_nonref	CH16_3D1	0	RLC	Deimos	chr3	2541738	2541744	nonref	CH16	3D1	6	ngs_te_mapper
RLC_Deimos_chr3_2541738_2541744_6_nonref	ORE15Ste_B24	0	RLC	Deimos	chr3	2541738	2541744	nonref	ORE15Ste	B24	6	ngs_te_mapper
RLC_Deimos_chr3_2541738_2541744_6_nonref	ORE15Mad_A6	0	RLC	Deimos	chr3	2541738	2541744	nonref	ORE15Mad	A6	6	ngs_te_mapper
RLC_Deimos_chr3_2541738_2541744_6_nonref	ISR92_Ar_5g	0	RLC	Deimos	chr3	2541738	2541744	nonref	ISR92	Ar_5g	6	ngs_te_mapper
RLC_Deimos_chr3_2541738_2541744_6_nonref	CH16_3O21	0	RLC	Deimos	chr3	2541738	2541744	nonref	CH16	3O21	6	ngs_te_mapper
RLC_Deimos_chr3_2541738_2541744_6_nonref	ORE15Ste_A24	0	RLC	Deimos	chr3	2541738	2541744	nonref	ORE15Ste	A24	6	ngs_te_mapper
RLC_Deimos_chr3_2541738_2541744_6_nonref	CH16_3I23	0	RLC	Deimos	chr3	2541738	2541744	nonref	CH16	3I23	6	ngs_te_mapper
RLC_Deimos_chr3_2541738_2541744_6_nonref	AUS01_1B8	0	RLC	Deimos	chr3	2541738	2541744	nonref	AUS01	1B8	6	ngs_te_mapper
RLC_Deimos_chr3_2541738_2541744_6_nonref	ORE90Mad_a123B14	0	RLC	Deimos	chr3	2541738	2541744	nonref	ORE90Mad	a123B14	6	ngs_te_mapper
RLC_Deimos_chr3_2541738_2541744_6_nonref	ORE90Ste_a153B15	0	RLC	Deimos	chr3	2541738	2541744	nonref	ORE90Ste	a153B15	6	ngs_te_mapper
RLC_Deimos_chr3_2541738_2541744_6_nonref	CH99_3A1	0	RLC	Deimos	chr3	2541738	2541744	nonref	CH99	3A1	6	ngs_te_mapper
RLC_Deimos_chr3_2541738_2541744_6_nonref	CH16_3H33	0	RLC	Deimos	chr3	2541738	2541744	nonref	CH16	3H33	6	ngs_te_mapper
RLC_Deimos_chr3_2541738_2541744_6_nonref	AUS01_1C8	0	RLC	Deimos	chr3	2541738	2541744	nonref	AUS01	1C8	6	ngs_te_mapper
RLC_Deimos_chr3_2541738_2541744_6_nonref	CH99_3H1	0	RLC	Deimos	chr3	2541738	2541744	nonref	CH99	3H1	6	ngs_te_mapper
RLC_Deimos_chr3_2541738_2541744_6_nonref	ORE15Mad_H1	0	RLC	Deimos	chr3	2541738	2541744	nonref	ORE15Mad	H1	6	ngs_te_mapper
RLC_Deimos_chr3_2541738_2541744_6_nonref	ORE15Ste_B14	0	RLC	Deimos	chr3	2541738	2541744	nonref	ORE15Ste	B14	6	ngs_te_mapper
RLC_Deimos_chr3_2541738_2541744_6_nonref	ORE15Ste_A25	0	RLC	Deimos	chr3	2541738	2541744	nonref	ORE15Ste	A25	6	ngs_te_mapper
RLC_Deimos_chr3_2541738_2541744_6_nonref	CH16_3M36	0	RLC	Deimos	chr3	2541738	2541744	nonref	CH16	3M36	6	ngs_te_mapper
RLC_Deimos_chr3_2541738_2541744_6_nonref	AUS01_1G5	0	RLC	Deimos	chr3	2541738	2541744	nonref	AUS01	1G5	6	ngs_te_mapper
RLC_Deimos_chr3_2541738_2541744_6_nonref	ORE15Mad_C5	0	RLC	Deimos	chr3	2541738	2541744	nonref	ORE15Mad	C5	6	ngs_te_mapper
RLC_Deimos_chr3_2541738_2541744_6_nonref	CH16_1C12	0	RLC	Deimos	chr3	2541738	2541744	nonref	CH16	1C12	6	ngs_te_mapper
RLC_Deimos_chr3_2541738_2541744_6_nonref	ORE90Mad_a123B4	1	RLC	Deimos	chr3	2541738	2541744	nonref	ORE90Mad	a123B4	6	ngs_te_mapper
RLC_Deimos_chr3_2541738_2541744_6_nonref	ORE90Mad_a123B19	0	RLC	Deimos	chr3	2541738	2541744	nonref	ORE90Mad	a123B19	6	ngs_te_mapper
RLC_Deimos_chr3_2541738_2541744_6_nonref	AUS01_1B2	0	RLC	Deimos	chr3	2541738	2541744	nonref	AUS01	1B2	6	ngs_te_mapper
RLC_Deimos_chr3_2541738_2541744_6_nonref	ORE90Ste_a152A8	0	RLC	Deimos	chr3	2541738	2541744	nonref	ORE90Ste	a152A8	6	ngs_te_mapper
RLC_Deimos_chr3_2541738_2541744_6_nonref	ORE90Mad_a123B11	0	RLC	Deimos	chr3	2541738	2541744	nonref	ORE90Mad	a123B11	6	ngs_te_mapper
RLC_Deimos_chr3_2541738_2541744_6_nonref	CH16_1E70	0	RLC	Deimos	chr3	2541738	2541744	nonref	CH16	1e+70	6	ngs_te_mapper
RLC_Deimos_chr3_2541738_2541744_6_nonref	ISR92_Ar_2f	0	RLC	Deimos	chr3	2541738	2541744	nonref	ISR92	Ar_2f	6	ngs_te_mapper
RLC_Deimos_chr3_2541738_2541744_6_nonref	CH99_3A9	0	RLC	Deimos	chr3	2541738	2541744	nonref	CH99	3A9	6	ngs_te_mapper
RLC_Deimos_chr3_2541738_2541744_6_nonref	CH16_3G46	0	RLC	Deimos	chr3	2541738	2541744	nonref	CH16	3G46	6	ngs_te_mapper
RLC_Deimos_chr3_2541738_2541744_6_nonref	ORE90Mad_a123B18	0	RLC	Deimos	chr3	2541738	2541744	nonref	ORE90Mad	a123B18	6	ngs_te_mapper
RLC_Deimos_chr3_2541738_2541744_6_nonref	AUS01_1B1	0	RLC	Deimos	chr3	2541738	2541744	nonref	AUS01	1B1	6	ngs_te_mapper
RLC_Deimos_chr3_2541738_2541744_6_nonref	ORE15Ste_B7	0	RLC	Deimos	chr3	2541738	2541744	nonref	ORE15Ste	B7	6	ngs_te_mapper
RLC_Deimos_chr3_2541738_2541744_6_nonref	ORE15Ste_B10	0	RLC	Deimos	chr3	2541738	2541744	nonref	ORE15Ste	B10	6	ngs_te_mapper
RLC_Deimos_chr3_2541738_2541744_6_nonref	ORE15Mad_D6	0	RLC	Deimos	chr3	2541738	2541744	nonref	ORE15Mad	D6	6	ngs_te_mapper
RLC_Deimos_chr3_2541738_2541744_6_nonref	ORE90Ste_a152A15	0	RLC	Deimos	chr3	2541738	2541744	nonref	ORE90Ste	a152A15	6	ngs_te_mapper
RLC_Deimos_chr3_2541738_2541744_6_nonref	ORE15Mad_E7	0	RLC	Deimos	chr3	2541738	2541744	nonref	ORE15Mad	E7	6	ngs_te_mapper
RLC_Deimos_chr3_2541738_2541744_6_nonref	ORE90Mad_a123B5	0	RLC	Deimos	chr3	2541738	2541744	nonref	ORE90Mad	a123B5	6	ngs_te_mapper
RLC_Deimos_chr3_2541738_2541744_6_nonref	ISR92_Ar_11g	0	RLC	Deimos	chr3	2541738	2541744	nonref	ISR92	Ar_11g	6	ngs_te_mapper
RLC_Deimos_chr3_2541738_2541744_6_nonref	ISR92_Ar_12f	0	RLC	Deimos	chr3	2541738	2541744	nonref	ISR92	Ar_12f	6	ngs_te_mapper
RLC_Deimos_chr3_2541738_2541744_6_nonref	ISR92_Ar_16h	0	RLC	Deimos	chr3	2541738	2541744	nonref	ISR92	Ar_16h	6	ngs_te_mapper
RLC_Deimos_chr3_2541738_2541744_6_nonref	ORE15Ste_A7	0	RLC	Deimos	chr3	2541738	2541744	nonref	ORE15Ste	A7	6	ngs_te_mapper
RLC_Deimos_chr3_2541738_2541744_6_nonref	ORE15Ste_A2	0	RLC	Deimos	chr3	2541738	2541744	nonref	ORE15Ste	A2	6	ngs_te_mapper
RLC_Deimos_chr3_2541738_2541744_6_nonref	CH99_3H3	0	RLC	Deimos	chr3	2541738	2541744	nonref	CH99	3H3	6	ngs_te_mapper
RLC_Deimos_chr3_2541738_2541744_6_nonref	ORE15Ste_A13	0	RLC	Deimos	chr3	2541738	2541744	nonref	ORE15Ste	A13	6	ngs_te_mapper
RLC_Deimos_chr3_2541738_2541744_6_nonref	ORE15Mad_G5	0	RLC	Deimos	chr3	2541738	2541744	nonref	ORE15Mad	G5	6	ngs_te_mapper
RLC_Deimos_chr3_2541738_2541744_6_nonref	ISR92_Ar_18b	0	RLC	Deimos	chr3	2541738	2541744	nonref	ISR92	Ar_18b	6	ngs_te_mapper
RLC_Deimos_chr3_2541738_2541744_6_nonref	CH99_3B8	1	RLC	Deimos	chr3	2541738	2541744	nonref	CH99	3B8	6	ngs_te_mapper
RLC_Deimos_chr3_2541738_2541744_6_nonref	ORE15Ste_A12	0	RLC	Deimos	chr3	2541738	2541744	nonref	ORE15Ste	A12	6	ngs_te_mapper
RLC_Deimos_chr3_2541738_2541744_6_nonref	CH16_3K1	0	RLC	Deimos	chr3	2541738	2541744	nonref	CH16	3K1	6	ngs_te_mapper
RLC_Deimos_chr3_2541738_2541744_6_nonref	ORE15Mad_G3	0	RLC	Deimos	chr3	2541738	2541744	nonref	ORE15Mad	G3	6	ngs_te_mapper
RLC_Deimos_chr3_2541738_2541744_6_nonref	ORE90Ste_a152A20	0	RLC	Deimos	chr3	2541738	2541744	nonref	ORE90Ste	a152A20	6	ngs_te_mapper
RLC_Deimos_chr3_2541738_2541744_6_nonref	CH16_1C52	0	RLC	Deimos	chr3	2541738	2541744	nonref	CH16	1C52	6	ngs_te_mapper
RLC_Deimos_chr3_2541738_2541744_6_nonref	ORE90Ste_a154A15	0	RLC	Deimos	chr3	2541738	2541744	nonref	ORE90Ste	a154A15	6	ngs_te_mapper
RLC_Deimos_chr3_2541738_2541744_6_nonref	ORE15Mad_E1	0	RLC	Deimos	chr3	2541738	2541744	nonref	ORE15Mad	E1	6	ngs_te_mapper
RLC_Deimos_chr3_2541738_2541744_6_nonref	ORE15Mad_A3	0	RLC	Deimos	chr3	2541738	2541744	nonref	ORE15Mad	A3	6	ngs_te_mapper
RLC_Deimos_chr3_2541738_2541744_6_nonref	CH16_1A11	0	RLC	Deimos	chr3	2541738	2541744	nonref	CH16	1A11	6	ngs_te_mapper
RLC_Deimos_chr3_2541738_2541744_6_nonref	CH16_3G6	0	RLC	Deimos	chr3	2541738	2541744	nonref	CH16	3G6	6	ngs_te_mapper
RLC_Deimos_chr3_2541738_2541744_6_nonref	ORE15Ste_A11	0	RLC	Deimos	chr3	2541738	2541744	nonref	ORE15Ste	A11	6	ngs_te_mapper
RLC_Deimos_chr3_2541738_2541744_6_nonref	ORE15Ste_A15	0	RLC	Deimos	chr3	2541738	2541744	nonref	ORE15Ste	A15	6	ngs_te_mapper
RLC_Deimos_chr3_2541738_2541744_6_nonref	ISR92_Ar_2b	0	RLC	Deimos	chr3	2541738	2541744	nonref	ISR92	Ar_2b	6	ngs_te_mapper
RLC_Deimos_chr3_2541738_2541744_6_nonref	AUS01_1H8	0	RLC	Deimos	chr3	2541738	2541744	nonref	AUS01	1H8	6	ngs_te_mapper
RLC_Deimos_chr3_2541738_2541744_6_nonref	ISR92_Ar_1c	0	RLC	Deimos	chr3	2541738	2541744	nonref	ISR92	Ar_1c	6	ngs_te_mapper
RLC_Deimos_chr3_2541738_2541744_6_nonref	CH16_3V27	0	RLC	Deimos	chr3	2541738	2541744	nonref	CH16	3V27	6	ngs_te_mapper
RLC_Deimos_chr3_2541738_2541744_6_nonref	CH99_3A4	0	RLC	Deimos	chr3	2541738	2541744	nonref	CH99	3A4	6	ngs_te_mapper
RLC_Deimos_chr3_2541738_2541744_6_nonref	AUS01_1E4	0	RLC	Deimos	chr3	2541738	2541744	nonref	AUS01	10000	6	ngs_te_mapper
RLC_Deimos_chr3_2541738_2541744_6_nonref	AUS01_1F2	0	RLC	Deimos	chr3	2541738	2541744	nonref	AUS01	1F2	6	ngs_te_mapper
RLC_Deimos_chr3_2541738_2541744_6_nonref	ISR92_Ar_17b	0	RLC	Deimos	chr3	2541738	2541744	nonref	ISR92	Ar_17b	6	ngs_te_mapper
RLC_Deimos_chr3_2541738_2541744_6_nonref	ISR92_Ar_22f	0	RLC	Deimos	chr3	2541738	2541744	nonref	ISR92	Ar_22f	6	ngs_te_mapper
RLC_Deimos_chr3_2541738_2541744_6_nonref	ORE15Mad_D2	0	RLC	Deimos	chr3	2541738	2541744	nonref	ORE15Mad	D2	6	ngs_te_mapper
RLC_Deimos_chr3_2541738_2541744_6_nonref	ORE15Mad_D5	0	RLC	Deimos	chr3	2541738	2541744	nonref	ORE15Mad	D5	6	ngs_te_mapper
RLC_Deimos_chr3_2541738_2541744_6_nonref	ISR92_Ar_4g	0	RLC	Deimos	chr3	2541738	2541744	nonref	ISR92	Ar_4g	6	ngs_te_mapper
RLC_Deimos_chr3_2541738_2541744_6_nonref	CH16_1B31	0	RLC	Deimos	chr3	2541738	2541744	nonref	CH16	1B31	6	ngs_te_mapper
RLC_Deimos_chr3_2541738_2541744_6_nonref	ORE15Ste_B6	0	RLC	Deimos	chr3	2541738	2541744	nonref	ORE15Ste	B6	6	ngs_te_mapper
RLC_Deimos_chr3_2541738_2541744_6_nonref	ORE15Ste_A26	0	RLC	Deimos	chr3	2541738	2541744	nonref	ORE15Ste	A26	6	ngs_te_mapper
RLC_Deimos_chr3_2541738_2541744_6_nonref	ORE15Ste_B4	0	RLC	Deimos	chr3	2541738	2541744	nonref	ORE15Ste	B4	6	ngs_te_mapper
RLC_Deimos_chr3_2541738_2541744_6_nonref	ORE15Ste_A10	0	RLC	Deimos	chr3	2541738	2541744	nonref	ORE15Ste	A10	6	ngs_te_mapper
RLC_Deimos_chr3_2541738_2541744_6_nonref	CH99_3D1	0	RLC	Deimos	chr3	2541738	2541744	nonref	CH99	3D1	6	ngs_te_mapper
RLC_Deimos_chr3_2541738_2541744_6_nonref	AUS01_1A5	0	RLC	Deimos	chr3	2541738	2541744	nonref	AUS01	1A5	6	ngs_te_mapper
RLC_Deimos_chr3_2541738_2541744_6_nonref	ORE90Ste_a153B18	0	RLC	Deimos	chr3	2541738	2541744	nonref	ORE90Ste	a153B18	6	ngs_te_mapper
RLC_Deimos_chr3_2541738_2541744_6_nonref	ORE90Mad_a124A6	0	RLC	Deimos	chr3	2541738	2541744	nonref	ORE90Mad	a124A6	6	ngs_te_mapper
RLC_Deimos_chr3_2541738_2541744_6_nonref	CH99_3F3	0	RLC	Deimos	chr3	2541738	2541744	nonref	CH99	3F3	6	ngs_te_mapper
RLC_Deimos_chr3_2541738_2541744_6_nonref	ORE15Ste_B2	0	RLC	Deimos	chr3	2541738	2541744	nonref	ORE15Ste	B2	6	ngs_te_mapper
RLC_Deimos_chr3_2541738_2541744_6_nonref	ORE15Mad_A4	0	RLC	Deimos	chr3	2541738	2541744	nonref	ORE15Mad	A4	6	ngs_te_mapper
RLC_Deimos_chr3_2541738_2541744_6_nonref	CH16_3M19	0	RLC	Deimos	chr3	2541738	2541744	nonref	CH16	3M19	6	ngs_te_mapper
RLC_Deimos_chr3_2541738_2541744_6_nonref	ORE15Mad_G2	0	RLC	Deimos	chr3	2541738	2541744	nonref	ORE15Mad	G2	6	ngs_te_mapper
RLC_Deimos_chr3_2541738_2541744_6_nonref	ORE90Ste_a152A13	0	RLC	Deimos	chr3	2541738	2541744	nonref	ORE90Ste	a152A13	6	ngs_te_mapper
RLC_Deimos_chr3_2541738_2541744_6_nonref	CH99_SW39	0	RLC	Deimos	chr3	2541738	2541744	nonref	CH99	SW39	6	ngs_te_mapper
RLC_Deimos_chr3_2541738_2541744_6_nonref	ORE15Mad_C6	0	RLC	Deimos	chr3	2541738	2541744	nonref	ORE15Mad	C6	6	ngs_te_mapper
RLC_Deimos_chr3_2541738_2541744_6_nonref	CH16_3Q36	0	RLC	Deimos	chr3	2541738	2541744	nonref	CH16	3Q36	6	ngs_te_mapper
RLC_Deimos_chr3_2541738_2541744_6_nonref	ORE15Mad_B5	0	RLC	Deimos	chr3	2541738	2541744	nonref	ORE15Mad	B5	6	ngs_te_mapper
RLC_Deimos_chr3_2541738_2541744_6_nonref	ORE90Ste_a154A7	0	RLC	Deimos	chr3	2541738	2541744	nonref	ORE90Ste	a154A7	6	ngs_te_mapper
RLC_Deimos_chr3_2541738_2541744_6_nonref	ISR92_Ar_12e	0	RLC	Deimos	chr3	2541738	2541744	nonref	ISR92	Ar_12e	6	ngs_te_mapper
RLC_Deimos_chr3_2541738_2541744_6_nonref	ORE15Mad_H7	0	RLC	Deimos	chr3	2541738	2541744	nonref	ORE15Mad	H7	6	ngs_te_mapper
RLC_Deimos_chr3_2541738_2541744_6_nonref	ORE15Mad_E5	0	RLC	Deimos	chr3	2541738	2541744	nonref	ORE15Mad	E5	6	ngs_te_mapper
RLC_Deimos_chr3_2541738_2541744_6_nonref	ORE15Ste_A19	0	RLC	Deimos	chr3	2541738	2541744	nonref	ORE15Ste	A19	6	ngs_te_mapper
RLC_Deimos_chr3_2541738_2541744_6_nonref	ORE90Ste_a153B9	0	RLC	Deimos	chr3	2541738	2541744	nonref	ORE90Ste	a153B9	6	ngs_te_mapper
RLC_Deimos_chr3_2541738_2541744_6_nonref	CH16_3U55	0	RLC	Deimos	chr3	2541738	2541744	nonref	CH16	3U55	6	ngs_te_mapper
RLC_Deimos_chr3_2541738_2541744_6_nonref	CH16_3D7	0	RLC	Deimos	chr3	2541738	2541744	nonref	CH16	3D7	6	ngs_te_mapper
RLC_Deimos_chr3_2541738_2541744_6_nonref	ORE15Mad_F1	0	RLC	Deimos	chr3	2541738	2541744	nonref	ORE15Mad	F1	6	ngs_te_mapper
RLC_Deimos_chr3_2541738_2541744_6_nonref	AUS01_1H2	0	RLC	Deimos	chr3	2541738	2541744	nonref	AUS01	1H2	6	ngs_te_mapper
RLC_Deimos_chr3_2541738_2541744_6_nonref	AUS01_1E1	1	RLC	Deimos	chr3	2541738	2541744	nonref	AUS01	10	6	ngs_te_mapper
RLC_Deimos_chr3_2541738_2541744_6_nonref	ORE15Mad_C3	0	RLC	Deimos	chr3	2541738	2541744	nonref	ORE15Mad	C3	6	ngs_te_mapper
RLC_Deimos_chr3_2541738_2541744_6_nonref	ORE15Ste_B15	0	RLC	Deimos	chr3	2541738	2541744	nonref	ORE15Ste	B15	6	ngs_te_mapper
RLC_Deimos_chr3_2541738_2541744_6_nonref	ORE15Ste_B16	0	RLC	Deimos	chr3	2541738	2541744	nonref	ORE15Ste	B16	6	ngs_te_mapper
RLC_Deimos_chr3_2541738_2541744_6_nonref	ORE15Mad_C1	0	RLC	Deimos	chr3	2541738	2541744	nonref	ORE15Mad	C1	6	ngs_te_mapper
RLC_Deimos_chr3_2541738_2541744_6_nonref	ORE90Mad_a124A11	0	RLC	Deimos	chr3	2541738	2541744	nonref	ORE90Mad	a124A11	6	ngs_te_mapper
RLC_Deimos_chr3_2541738_2541744_6_nonref	ISR92_Ar_17d	0	RLC	Deimos	chr3	2541738	2541744	nonref	ISR92	Ar_17d	6	ngs_te_mapper
RLC_Deimos_chr3_2541738_2541744_6_nonref	ORE90Mad_a123B6	0	RLC	Deimos	chr3	2541738	2541744	nonref	ORE90Mad	a123B6	6	ngs_te_mapper
RLC_Deimos_chr3_2541738_2541744_6_nonref	AUS01_1E5	0	RLC	Deimos	chr3	2541738	2541744	nonref	AUS01	100000	6	ngs_te_mapper
RLC_Deimos_chr3_2541738_2541744_6_nonref	ORE15Ste_B9	0	RLC	Deimos	chr3	2541738	2541744	nonref	ORE15Ste	B9	6	ngs_te_mapper
RLC_Deimos_chr3_2541738_2541744_6_nonref	ORE90Ste_a152A7	0	RLC	Deimos	chr3	2541738	2541744	nonref	ORE90Ste	a152A7	6	ngs_te_mapper
RLC_Deimos_chr3_2541738_2541744_6_nonref	ORE15Mad_C2	0	RLC	Deimos	chr3	2541738	2541744	nonref	ORE15Mad	C2	6	ngs_te_mapper
RLC_Deimos_chr3_2541738_2541744_6_nonref	ORE90Ste_a152A16	0	RLC	Deimos	chr3	2541738	2541744	nonref	ORE90Ste	a152A16	6	ngs_te_mapper
RLC_Deimos_chr3_2541738_2541744_6_nonref	ISR92_Ar_5a	0	RLC	Deimos	chr3	2541738	2541744	nonref	ISR92	Ar_5a	6	ngs_te_mapper
RLC_Deimos_chr3_2541738_2541744_6_nonref	CH16_3O9	0	RLC	Deimos	chr3	2541738	2541744	nonref	CH16	3O9	6	ngs_te_mapper
RLC_Deimos_chr3_2541738_2541744_6_nonref	CH16_3R1	0	RLC	Deimos	chr3	2541738	2541744	nonref	CH16	3R1	6	ngs_te_mapper
RLC_Deimos_chr3_2541738_2541744_6_nonref	ORE15Mad_F5	0	RLC	Deimos	chr3	2541738	2541744	nonref	ORE15Mad	F5	6	ngs_te_mapper
RLC_Deimos_chr3_2541738_2541744_6_nonref	ORE15Mad_F2	0	RLC	Deimos	chr3	2541738	2541744	nonref	ORE15Mad	F2	6	ngs_te_mapper
RLC_Deimos_chr3_2541738_2541744_6_nonref	CH99_3F2	0	RLC	Deimos	chr3	2541738	2541744	nonref	CH99	3F2	6	ngs_te_mapper
RLC_Deimos_chr3_2541738_2541744_6_nonref	AUS01_1C3	0	RLC	Deimos	chr3	2541738	2541744	nonref	AUS01	1C3	6	ngs_te_mapper
RLC_Deimos_chr3_2541738_2541744_6_nonref	ORE15Mad_D1	0	RLC	Deimos	chr3	2541738	2541744	nonref	ORE15Mad	D1	6	ngs_te_mapper
RLC_Deimos_chr3_2541738_2541744_6_nonref	CH16_1A27	0	RLC	Deimos	chr3	2541738	2541744	nonref	CH16	1A27	6	ngs_te_mapper
RLC_Deimos_chr3_2541738_2541744_6_nonref	ORE90Mad_a123B10	1	RLC	Deimos	chr3	2541738	2541744	nonref	ORE90Mad	a123B10	6	ngs_te_mapper
RLC_Deimos_chr3_2541738_2541744_6_nonref	AUS01_1C2	0	RLC	Deimos	chr3	2541738	2541744	nonref	AUS01	1C2	6	ngs_te_mapper
RLC_Deimos_chr3_2541738_2541744_6_nonref	ORE15Mad_F6	0	RLC	Deimos	chr3	2541738	2541744	nonref	ORE15Mad	F6	6	ngs_te_mapper
RLC_Deimos_chr3_2541738_2541744_6_nonref	AUS01_1A6	0	RLC	Deimos	chr3	2541738	2541744	nonref	AUS01	1A6	6	ngs_te_mapper
RLC_Deimos_chr3_2541738_2541744_6_nonref	CH16_1C65	0	RLC	Deimos	chr3	2541738	2541744	nonref	CH16	1C65	6	ngs_te_mapper
RLC_Deimos_chr3_2541738_2541744_6_nonref	ORE15Ste_B21	0	RLC	Deimos	chr3	2541738	2541744	nonref	ORE15Ste	B21	6	ngs_te_mapper
RLC_Deimos_chr3_2541738_2541744_6_nonref	CH16_3C19	0	RLC	Deimos	chr3	2541738	2541744	nonref	CH16	3C19	6	ngs_te_mapper
RLC_Deimos_chr3_2541738_2541744_6_nonref	ORE15Ste_A8	0	RLC	Deimos	chr3	2541738	2541744	nonref	ORE15Ste	A8	6	ngs_te_mapper
RLC_Deimos_chr3_2541738_2541744_6_nonref	ORE90Ste_a153B10	0	RLC	Deimos	chr3	2541738	2541744	nonref	ORE90Ste	a153B10	6	ngs_te_mapper
RLC_Deimos_chr3_2541738_2541744_6_nonref	ISR92_Ar_16a	0	RLC	Deimos	chr3	2541738	2541744	nonref	ISR92	Ar_16a	6	ngs_te_mapper
RLC_Deimos_chr3_2541738_2541744_6_nonref	CH99_3C4	0	RLC	Deimos	chr3	2541738	2541744	nonref	CH99	3C4	6	ngs_te_mapper
RLC_Deimos_chr3_2541738_2541744_6_nonref	ORE15Ste_B19	0	RLC	Deimos	chr3	2541738	2541744	nonref	ORE15Ste	B19	6	ngs_te_mapper
RLC_Deimos_chr3_2541738_2541744_6_nonref	CH16_3T39	0	RLC	Deimos	chr3	2541738	2541744	nonref	CH16	3T39	6	ngs_te_mapper
RLC_Deimos_chr3_2541738_2541744_6_nonref	ORE15Ste_A23	0	RLC	Deimos	chr3	2541738	2541744	nonref	ORE15Ste	A23	6	ngs_te_mapper
RLC_Deimos_chr3_2541738_2541744_6_nonref	CH16_3G26	0	RLC	Deimos	chr3	2541738	2541744	nonref	CH16	3G26	6	ngs_te_mapper
RLC_Deimos_chr3_2541738_2541744_6_nonref	ISR92_Ar_12d	0	RLC	Deimos	chr3	2541738	2541744	nonref	ISR92	Ar_12d	6	ngs_te_mapper
RLC_Deimos_chr3_2541738_2541744_6_nonref	ORE15Mad_E6	0	RLC	Deimos	chr3	2541738	2541744	nonref	ORE15Mad	E6	6	ngs_te_mapper
RLC_Deimos_chr3_2541738_2541744_6_nonref	CH16_3F9	0	RLC	Deimos	chr3	2541738	2541744	nonref	CH16	3F9	6	ngs_te_mapper
RLC_Deimos_chr3_2541738_2541744_6_nonref	ORE15Ste_A5	0	RLC	Deimos	chr3	2541738	2541744	nonref	ORE15Ste	A5	6	ngs_te_mapper
RLC_Deimos_chr3_2541738_2541744_6_nonref	CH16_3D6	0	RLC	Deimos	chr3	2541738	2541744	nonref	CH16	3D6	6	ngs_te_mapper
RLC_Deimos_chr3_2541738_2541744_6_nonref	ORE90Mad_a123B17	0	RLC	Deimos	chr3	2541738	2541744	nonref	ORE90Mad	a123B17	6	ngs_te_mapper
RLC_Deimos_chr3_2541738_2541744_6_nonref	ISR92_Ar_15c	0	RLC	Deimos	chr3	2541738	2541744	nonref	ISR92	Ar_15c	6	ngs_te_mapper
RLC_Deimos_chr3_2541738_2541744_6_nonref	ORE90Ste_a154A17	0	RLC	Deimos	chr3	2541738	2541744	nonref	ORE90Ste	a154A17	6	ngs_te_mapper
RLC_Deimos_chr3_2541738_2541744_6_nonref	CH16_1D1	0	RLC	Deimos	chr3	2541738	2541744	nonref	CH16	1D1	6	ngs_te_mapper
RLC_Deimos_chr3_2541738_2541744_6_nonref	ORE90Ste_a154A3	0	RLC	Deimos	chr3	2541738	2541744	nonref	ORE90Ste	a154A3	6	ngs_te_mapper
RLC_Deimos_chr3_2541738_2541744_6_nonref	CH99_3D3	0	RLC	Deimos	chr3	2541738	2541744	nonref	CH99	3D3	6	ngs_te_mapper
RLC_Deimos_chr3_2541738_2541744_6_nonref	ORE90Mad_a123B20	1	RLC	Deimos	chr3	2541738	2541744	nonref	ORE90Mad	a123B20	6	ngs_te_mapper
RLC_Deimos_chr3_2541738_2541744_6_nonref	ORE90Ste_a153B1	0	RLC	Deimos	chr3	2541738	2541744	nonref	ORE90Ste	a153B1	6	ngs_te_mapper
RLC_Deimos_chr3_2541738_2541744_6_nonref	ORE15Mad_H2	0	RLC	Deimos	chr3	2541738	2541744	nonref	ORE15Mad	H2	6	ngs_te_mapper
RLC_Deimos_chr3_2541738_2541744_6_nonref	ORE90Ste_a154A2	0	RLC	Deimos	chr3	2541738	2541744	nonref	ORE90Ste	a154A2	6	ngs_te_mapper
RLC_Deimos_chr3_2541738_2541744_6_nonref	ORE90Ste_a154A4	0	RLC	Deimos	chr3	2541738	2541744	nonref	ORE90Ste	a154A4	6	ngs_te_mapper
RLC_Deimos_chr3_2541738_2541744_6_nonref	ORE90Mad_a124A4	0	RLC	Deimos	chr3	2541738	2541744	nonref	ORE90Mad	a124A4	6	ngs_te_mapper
RLC_Deimos_chr3_2541738_2541744_6_nonref	ORE15Mad_A7	0	RLC	Deimos	chr3	2541738	2541744	nonref	ORE15Mad	A7	6	ngs_te_mapper
RLC_Deimos_chr3_2541738_2541744_6_nonref	ORE90Ste_a153B4	0	RLC	Deimos	chr3	2541738	2541744	nonref	ORE90Ste	a153B4	6	ngs_te_mapper
RLC_Deimos_chr3_2541738_2541744_6_nonref	ORE15Mad_C7	0	RLC	Deimos	chr3	2541738	2541744	nonref	ORE15Mad	C7	6	ngs_te_mapper
RLC_Deimos_chr3_2541738_2541744_6_nonref	CH99_3A5	0	RLC	Deimos	chr3	2541738	2541744	nonref	CH99	3A5	6	ngs_te_mapper
RLC_Deimos_chr3_2541738_2541744_6_nonref	ORE15Ste_A16	0	RLC	Deimos	chr3	2541738	2541744	nonref	ORE15Ste	A16	6	ngs_te_mapper
RLC_Deimos_chr3_2541738_2541744_6_nonref	ORE15Ste_A1	0	RLC	Deimos	chr3	2541738	2541744	nonref	ORE15Ste	A1	6	ngs_te_mapper
RLC_Deimos_chr3_2541738_2541744_6_nonref	ORE15Ste_B17	0	RLC	Deimos	chr3	2541738	2541744	nonref	ORE15Ste	B17	6	ngs_te_mapper
RLC_Deimos_chr3_2541738_2541744_6_nonref	CH16_1D23	0	RLC	Deimos	chr3	2541738	2541744	nonref	CH16	1D23	6	ngs_te_mapper
RLC_Deimos_chr3_2541738_2541744_6_nonref	ISR92_Ar_4e	0	RLC	Deimos	chr3	2541738	2541744	nonref	ISR92	Ar_4e	6	ngs_te_mapper
RLC_Deimos_chr3_2541738_2541744_6_nonref	ISR92_Ar_4b	0	RLC	Deimos	chr3	2541738	2541744	nonref	ISR92	Ar_4b	6	ngs_te_mapper
RLC_Deimos_chr3_2541738_2541744_6_nonref	ORE15Mad_D4	0	RLC	Deimos	chr3	2541738	2541744	nonref	ORE15Mad	D4	6	ngs_te_mapper
RLC_Deimos_chr3_2541738_2541744_6_nonref	CH99_3C7	0	RLC	Deimos	chr3	2541738	2541744	nonref	CH99	3C7	6	ngs_te_mapper
RLC_Deimos_chr3_2541738_2541744_6_nonref	ORE15Mad_G4	0	RLC	Deimos	chr3	2541738	2541744	nonref	ORE15Mad	G4	6	ngs_te_mapper
RLC_Deimos_chr3_2541738_2541744_6_nonref	CH16_3W21	0	RLC	Deimos	chr3	2541738	2541744	nonref	CH16	3W21	6	ngs_te_mapper
RLC_Deimos_chr3_2541738_2541744_6_nonref	ORE15Ste_A22	0	RLC	Deimos	chr3	2541738	2541744	nonref	ORE15Ste	A22	6	ngs_te_mapper
RLC_Deimos_chr3_2541738_2541744_6_nonref	ORE15Ste_B22	0	RLC	Deimos	chr3	2541738	2541744	nonref	ORE15Ste	B22	6	ngs_te_mapper
RLC_Deimos_chr3_2541738_2541744_6_nonref	ORE15Ste_B8	1	RLC	Deimos	chr3	2541738	2541744	nonref	ORE15Ste	B8	6	ngs_te_mapper
RLC_Deimos_chr3_2541738_2541744_6_nonref	ORE15Ste_B3	0	RLC	Deimos	chr3	2541738	2541744	nonref	ORE15Ste	B3	6	ngs_te_mapper
RLC_Deimos_chr3_2541738_2541744_6_nonref	ORE90Mad_a123B8	0	RLC	Deimos	chr3	2541738	2541744	nonref	ORE90Mad	a123B8	6	ngs_te_mapper
RLC_Deimos_chr3_2541738_2541744_6_nonref	ORE15Ste_A9	0	RLC	Deimos	chr3	2541738	2541744	nonref	ORE15Ste	A9	6	ngs_te_mapper
RLC_Deimos_chr3_2541738_2541744_6_nonref	CH99_SW5	0	RLC	Deimos	chr3	2541738	2541744	nonref	CH99	SW5	6	ngs_te_mapper
RLC_Deimos_chr3_2541738_2541744_6_nonref	CH16_1H32	0	RLC	Deimos	chr3	2541738	2541744	nonref	CH16	1H32	6	ngs_te_mapper
RLC_Deimos_chr3_2541738_2541744_6_nonref	CH16_3N8	0	RLC	Deimos	chr3	2541738	2541744	nonref	CH16	3N8	6	ngs_te_mapper
RLC_Deimos_chr3_2541738_2541744_6_nonref	ORE15Ste_A21	0	RLC	Deimos	chr3	2541738	2541744	nonref	ORE15Ste	A21	6	ngs_te_mapper
RLC_Deimos_chr3_2541738_2541744_6_nonref	CH99_3G2	0	RLC	Deimos	chr3	2541738	2541744	nonref	CH99	3G2	6	ngs_te_mapper
RLC_Deimos_chr3_2541738_2541744_6_nonref	AUS01_1F3	0	RLC	Deimos	chr3	2541738	2541744	nonref	AUS01	1F3	6	ngs_te_mapper
RLC_Deimos_chr3_2541738_2541744_6_nonref	ISR92_Ar_1j	0	RLC	Deimos	chr3	2541738	2541744	nonref	ISR92	Ar_1j	6	ngs_te_mapper
RLC_Deimos_chr3_2541738_2541744_6_nonref	ORE15Mad_C4	0	RLC	Deimos	chr3	2541738	2541744	nonref	ORE15Mad	C4	6	ngs_te_mapper
RLC_Deimos_chr3_2541738_2541744_6_nonref	CH99_3D7	0	RLC	Deimos	chr3	2541738	2541744	nonref	CH99	3D7	6	ngs_te_mapper
RLC_Deimos_chr3_2541743_2541749_6_nonref	ORE15Ste_A27	0	RLC	Deimos	chr3	2541743	2541749	nonref	ORE15Ste	A27	6	ngs_te_mapper
RLC_Deimos_chr3_2541743_2541749_6_nonref	ISR92_Ar_17e	0	RLC	Deimos	chr3	2541743	2541749	nonref	ISR92	Ar_17e	6	ngs_te_mapper
RLC_Deimos_chr3_2541743_2541749_6_nonref	ORE90Mad_a124A6	0	RLC	Deimos	chr3	2541743	2541749	nonref	ORE90Mad	a124A6	6	ngs_te_mapper
RLC_Deimos_chr3_2541743_2541749_6_nonref	ORE90Ste_a154A19	0	RLC	Deimos	chr3	2541743	2541749	nonref	ORE90Ste	a154A19	6	ngs_te_mapper
RLC_Deimos_chr3_2541743_2541749_6_nonref	ORE15Ste_B23	0	RLC	Deimos	chr3	2541743	2541749	nonref	ORE15Ste	B23	6	ngs_te_mapper
RLC_Deimos_chr3_2541743_2541749_6_nonref	ORE90Ste_a154A11	0	RLC	Deimos	chr3	2541743	2541749	nonref	ORE90Ste	a154A11	6	ngs_te_mapper
RLC_Deimos_chr3_2541743_2541749_6_nonref	ORE90Ste_a153B10	0	RLC	Deimos	chr3	2541743	2541749	nonref	ORE90Ste	a153B10	6	ngs_te_mapper
RLC_Deimos_chr3_2541743_2541749_6_nonref	CH99_15	0	RLC	Deimos	chr3	2541743	2541749	nonref	CH99	15	6	ngs_te_mapper
RLC_Deimos_chr3_2541743_2541749_6_nonref	ORE15Mad_G5	0	RLC	Deimos	chr3	2541743	2541749	nonref	ORE15Mad	G5	6	ngs_te_mapper
RLC_Deimos_chr3_2541743_2541749_6_nonref	ORE15Mad_B1	0	RLC	Deimos	chr3	2541743	2541749	nonref	ORE15Mad	B1	6	ngs_te_mapper
RLC_Deimos_chr3_2541743_2541749_6_nonref	CH16_1A27	0	RLC	Deimos	chr3	2541743	2541749	nonref	CH16	1A27	6	ngs_te_mapper
RLC_Deimos_chr3_2541743_2541749_6_nonref	CH99_3A9	0	RLC	Deimos	chr3	2541743	2541749	nonref	CH99	3A9	6	ngs_te_mapper
RLC_Deimos_chr3_2541743_2541749_6_nonref	ORE15Ste_B20	0	RLC	Deimos	chr3	2541743	2541749	nonref	ORE15Ste	B20	6	ngs_te_mapper
RLC_Deimos_chr3_2541743_2541749_6_nonref	ORE15Mad_D5	0	RLC	Deimos	chr3	2541743	2541749	nonref	ORE15Mad	D5	6	ngs_te_mapper
RLC_Deimos_chr3_2541743_2541749_6_nonref	CH16_1I3	0	RLC	Deimos	chr3	2541743	2541749	nonref	CH16	1I3	6	ngs_te_mapper
RLC_Deimos_chr3_2541743_2541749_6_nonref	CH99_3B8	0	RLC	Deimos	chr3	2541743	2541749	nonref	CH99	3B8	6	ngs_te_mapper
RLC_Deimos_chr3_2541743_2541749_6_nonref	ORE90Ste_a154A13	0	RLC	Deimos	chr3	2541743	2541749	nonref	ORE90Ste	a154A13	6	ngs_te_mapper
RLC_Deimos_chr3_2541743_2541749_6_nonref	ORE15Mad_A5	0	RLC	Deimos	chr3	2541743	2541749	nonref	ORE15Mad	A5	6	ngs_te_mapper
RLC_Deimos_chr3_2541743_2541749_6_nonref	CH16_3O24	0	RLC	Deimos	chr3	2541743	2541749	nonref	CH16	3O24	6	ngs_te_mapper
RLC_Deimos_chr3_2541743_2541749_6_nonref	ORE90Mad_a123B20	0	RLC	Deimos	chr3	2541743	2541749	nonref	ORE90Mad	a123B20	6	ngs_te_mapper
RLC_Deimos_chr3_2541743_2541749_6_nonref	AUS01_1B7	0	RLC	Deimos	chr3	2541743	2541749	nonref	AUS01	1B7	6	ngs_te_mapper
RLC_Deimos_chr3_2541743_2541749_6_nonref	CH16_1A11	0	RLC	Deimos	chr3	2541743	2541749	nonref	CH16	1A11	6	ngs_te_mapper
RLC_Deimos_chr3_2541743_2541749_6_nonref	ISR92_Ar_1b	0	RLC	Deimos	chr3	2541743	2541749	nonref	ISR92	Ar_1b	6	ngs_te_mapper
RLC_Deimos_chr3_2541743_2541749_6_nonref	ISR92_Ar_12f	0	RLC	Deimos	chr3	2541743	2541749	nonref	ISR92	Ar_12f	6	ngs_te_mapper
RLC_Deimos_chr3_2541743_2541749_6_nonref	ORE15Ste_B6	0	RLC	Deimos	chr3	2541743	2541749	nonref	ORE15Ste	B6	6	ngs_te_mapper
RLC_Deimos_chr3_2541743_2541749_6_nonref	AUS01_1H6	0	RLC	Deimos	chr3	2541743	2541749	nonref	AUS01	1H6	6	ngs_te_mapper
RLC_Deimos_chr3_2541743_2541749_6_nonref	ORE15Mad_F3	0	RLC	Deimos	chr3	2541743	2541749	nonref	ORE15Mad	F3	6	ngs_te_mapper
RLC_Deimos_chr3_2541743_2541749_6_nonref	CH99_3A6	0	RLC	Deimos	chr3	2541743	2541749	nonref	CH99	3A6	6	ngs_te_mapper
RLC_Deimos_chr3_2541743_2541749_6_nonref	ORE90Mad_a123B15	0	RLC	Deimos	chr3	2541743	2541749	nonref	ORE90Mad	a123B15	6	ngs_te_mapper
RLC_Deimos_chr3_2541743_2541749_6_nonref	CH99_28	0	RLC	Deimos	chr3	2541743	2541749	nonref	CH99	28	6	ngs_te_mapper
RLC_Deimos_chr3_2541743_2541749_6_nonref	ORE15Ste_B10	0	RLC	Deimos	chr3	2541743	2541749	nonref	ORE15Ste	B10	6	ngs_te_mapper
RLC_Deimos_chr3_2541743_2541749_6_nonref	ORE90Ste_a152A16	0	RLC	Deimos	chr3	2541743	2541749	nonref	ORE90Ste	a152A16	6	ngs_te_mapper
RLC_Deimos_chr3_2541743_2541749_6_nonref	CH16_3P39	0	RLC	Deimos	chr3	2541743	2541749	nonref	CH16	3P39	6	ngs_te_mapper
RLC_Deimos_chr3_2541743_2541749_6_nonref	ORE15Mad_D1	0	RLC	Deimos	chr3	2541743	2541749	nonref	ORE15Mad	D1	6	ngs_te_mapper
RLC_Deimos_chr3_2541743_2541749_6_nonref	ORE15Mad_H1	0	RLC	Deimos	chr3	2541743	2541749	nonref	ORE15Mad	H1	6	ngs_te_mapper
RLC_Deimos_chr3_2541743_2541749_6_nonref	AUS01_1C3	0	RLC	Deimos	chr3	2541743	2541749	nonref	AUS01	1C3	6	ngs_te_mapper
RLC_Deimos_chr3_2541743_2541749_6_nonref	ORE90Mad_a123B19	0	RLC	Deimos	chr3	2541743	2541749	nonref	ORE90Mad	a123B19	6	ngs_te_mapper
RLC_Deimos_chr3_2541743_2541749_6_nonref	ORE15Ste_A17	0	RLC	Deimos	chr3	2541743	2541749	nonref	ORE15Ste	A17	6	ngs_te_mapper
RLC_Deimos_chr3_2541743_2541749_6_nonref	ISR92_Ar_17i	0	RLC	Deimos	chr3	2541743	2541749	nonref	ISR92	Ar_17i	6	ngs_te_mapper
RLC_Deimos_chr3_2541743_2541749_6_nonref	AUS01_1A4	0	RLC	Deimos	chr3	2541743	2541749	nonref	AUS01	1A4	6	ngs_te_mapper
RLC_Deimos_chr3_2541743_2541749_6_nonref	CH99_3A8	0	RLC	Deimos	chr3	2541743	2541749	nonref	CH99	3A8	6	ngs_te_mapper
RLC_Deimos_chr3_2541743_2541749_6_nonref	CH16_3M3	0	RLC	Deimos	chr3	2541743	2541749	nonref	CH16	3M3	6	ngs_te_mapper
RLC_Deimos_chr3_2541743_2541749_6_nonref	ISR92_Ar_22f	0	RLC	Deimos	chr3	2541743	2541749	nonref	ISR92	Ar_22f	6	ngs_te_mapper
RLC_Deimos_chr3_2541743_2541749_6_nonref	CH16_3Q9	0	RLC	Deimos	chr3	2541743	2541749	nonref	CH16	3Q9	6	ngs_te_mapper
RLC_Deimos_chr3_2541743_2541749_6_nonref	CH16_3I14	0	RLC	Deimos	chr3	2541743	2541749	nonref	CH16	3I14	6	ngs_te_mapper
RLC_Deimos_chr3_2541743_2541749_6_nonref	ORE15Mad_A6	1	RLC	Deimos	chr3	2541743	2541749	nonref	ORE15Mad	A6	6	ngs_te_mapper
RLC_Deimos_chr3_2541743_2541749_6_nonref	ORE15Mad_A3	0	RLC	Deimos	chr3	2541743	2541749	nonref	ORE15Mad	A3	6	ngs_te_mapper
RLC_Deimos_chr3_2541743_2541749_6_nonref	CH99_3B4	0	RLC	Deimos	chr3	2541743	2541749	nonref	CH99	3B4	6	ngs_te_mapper
RLC_Deimos_chr3_2541743_2541749_6_nonref	CH16_3P15	0	RLC	Deimos	chr3	2541743	2541749	nonref	CH16	3P15	6	ngs_te_mapper
RLC_Deimos_chr3_2541743_2541749_6_nonref	ORE90Mad_a124A2	0	RLC	Deimos	chr3	2541743	2541749	nonref	ORE90Mad	a124A2	6	ngs_te_mapper
RLC_Deimos_chr3_2541743_2541749_6_nonref	ORE15Mad_E3	0	RLC	Deimos	chr3	2541743	2541749	nonref	ORE15Mad	E3	6	ngs_te_mapper
RLC_Deimos_chr3_2541743_2541749_6_nonref	ORE90Mad_a123B21	0	RLC	Deimos	chr3	2541743	2541749	nonref	ORE90Mad	a123B21	6	ngs_te_mapper
RLC_Deimos_chr3_2541743_2541749_6_nonref	ORE90Mad_a123B14	0	RLC	Deimos	chr3	2541743	2541749	nonref	ORE90Mad	a123B14	6	ngs_te_mapper
RLC_Deimos_chr3_2541743_2541749_6_nonref	CH16_3F9	0	RLC	Deimos	chr3	2541743	2541749	nonref	CH16	3F9	6	ngs_te_mapper
RLC_Deimos_chr3_2541743_2541749_6_nonref	CH99_3G6	0	RLC	Deimos	chr3	2541743	2541749	nonref	CH99	3G6	6	ngs_te_mapper
RLC_Deimos_chr3_2541743_2541749_6_nonref	CH16_1D1	0	RLC	Deimos	chr3	2541743	2541749	nonref	CH16	1D1	6	ngs_te_mapper
RLC_Deimos_chr3_2541743_2541749_6_nonref	ISR92_Ar_4g	0	RLC	Deimos	chr3	2541743	2541749	nonref	ISR92	Ar_4g	6	ngs_te_mapper
RLC_Deimos_chr3_2541743_2541749_6_nonref	CH16_3F2	0	RLC	Deimos	chr3	2541743	2541749	nonref	CH16	3F2	6	ngs_te_mapper
RLC_Deimos_chr3_2541743_2541749_6_nonref	ORE90Ste_a153B9	1	RLC	Deimos	chr3	2541743	2541749	nonref	ORE90Ste	a153B9	6	ngs_te_mapper
RLC_Deimos_chr3_2541743_2541749_6_nonref	ORE15Mad_A1	0	RLC	Deimos	chr3	2541743	2541749	nonref	ORE15Mad	A1	6	ngs_te_mapper
RLC_Deimos_chr3_2541743_2541749_6_nonref	ORE15Ste_A2	0	RLC	Deimos	chr3	2541743	2541749	nonref	ORE15Ste	A2	6	ngs_te_mapper
RLC_Deimos_chr3_2541743_2541749_6_nonref	ORE15Mad_G3	0	RLC	Deimos	chr3	2541743	2541749	nonref	ORE15Mad	G3	6	ngs_te_mapper
RLC_Deimos_chr3_2541743_2541749_6_nonref	AUS01_1E4	0	RLC	Deimos	chr3	2541743	2541749	nonref	AUS01	10000	6	ngs_te_mapper
RLC_Deimos_chr3_2541743_2541749_6_nonref	CH99_3H4	0	RLC	Deimos	chr3	2541743	2541749	nonref	CH99	3H4	6	ngs_te_mapper
RLC_Deimos_chr3_2541743_2541749_6_nonref	AUS01_1B8	0	RLC	Deimos	chr3	2541743	2541749	nonref	AUS01	1B8	6	ngs_te_mapper
RLC_Deimos_chr3_2541743_2541749_6_nonref	ORE15Mad_A2	0	RLC	Deimos	chr3	2541743	2541749	nonref	ORE15Mad	A2	6	ngs_te_mapper
RLC_Deimos_chr3_2541743_2541749_6_nonref	AUS01_1D5	0	RLC	Deimos	chr3	2541743	2541749	nonref	AUS01	1D5	6	ngs_te_mapper
RLC_Deimos_chr3_2541743_2541749_6_nonref	CH16_1A57	0	RLC	Deimos	chr3	2541743	2541749	nonref	CH16	1A57	6	ngs_te_mapper
RLC_Deimos_chr3_2541743_2541749_6_nonref	CH99_3F1	0	RLC	Deimos	chr3	2541743	2541749	nonref	CH99	3F1	6	ngs_te_mapper
RLC_Deimos_chr3_2541743_2541749_6_nonref	CH16_3U42	0	RLC	Deimos	chr3	2541743	2541749	nonref	CH16	3U42	6	ngs_te_mapper
RLC_Deimos_chr3_2541743_2541749_6_nonref	ORE15Ste_A18	0	RLC	Deimos	chr3	2541743	2541749	nonref	ORE15Ste	A18	6	ngs_te_mapper
RLC_Deimos_chr3_2541743_2541749_6_nonref	ORE90Ste_a154A7	1	RLC	Deimos	chr3	2541743	2541749	nonref	ORE90Ste	a154A7	6	ngs_te_mapper
RLC_Deimos_chr3_2541743_2541749_6_nonref	CH99_3C4	0	RLC	Deimos	chr3	2541743	2541749	nonref	CH99	3C4	6	ngs_te_mapper
RLC_Deimos_chr3_2541743_2541749_6_nonref	ORE15Ste_B19	0	RLC	Deimos	chr3	2541743	2541749	nonref	ORE15Ste	B19	6	ngs_te_mapper
RLC_Deimos_chr3_2541743_2541749_6_nonref	ORE15Mad_E1	0	RLC	Deimos	chr3	2541743	2541749	nonref	ORE15Mad	E1	6	ngs_te_mapper
RLC_Deimos_chr3_2541743_2541749_6_nonref	CH16_3M36	0	RLC	Deimos	chr3	2541743	2541749	nonref	CH16	3M36	6	ngs_te_mapper
RLC_Deimos_chr3_2541743_2541749_6_nonref	ISR92_Ar_12d	0	RLC	Deimos	chr3	2541743	2541749	nonref	ISR92	Ar_12d	6	ngs_te_mapper
RLC_Deimos_chr3_2541743_2541749_6_nonref	ORE15Mad_A4	0	RLC	Deimos	chr3	2541743	2541749	nonref	ORE15Mad	A4	6	ngs_te_mapper
RLC_Deimos_chr3_2541743_2541749_6_nonref	ISR92_Ar_4f	0	RLC	Deimos	chr3	2541743	2541749	nonref	ISR92	Ar_4f	6	ngs_te_mapper
RLC_Deimos_chr3_2541743_2541749_6_nonref	CH16_3I23	0	RLC	Deimos	chr3	2541743	2541749	nonref	CH16	3I23	6	ngs_te_mapper
RLC_Deimos_chr3_2541743_2541749_6_nonref	ORE15Mad_C6	0	RLC	Deimos	chr3	2541743	2541749	nonref	ORE15Mad	C6	6	ngs_te_mapper
RLC_Deimos_chr3_2541743_2541749_6_nonref	ORE15Mad_G1	0	RLC	Deimos	chr3	2541743	2541749	nonref	ORE15Mad	G1	6	ngs_te_mapper
RLC_Deimos_chr3_2541743_2541749_6_nonref	ORE90Mad_a123B3	0	RLC	Deimos	chr3	2541743	2541749	nonref	ORE90Mad	a123B3	6	ngs_te_mapper
RLC_Deimos_chr3_2541743_2541749_6_nonref	ORE90Mad_a124A11	0	RLC	Deimos	chr3	2541743	2541749	nonref	ORE90Mad	a124A11	6	ngs_te_mapper
RLC_Deimos_chr3_2541743_2541749_6_nonref	ISR92_Ar_5g	0	RLC	Deimos	chr3	2541743	2541749	nonref	ISR92	Ar_5g	6	ngs_te_mapper
RLC_Deimos_chr3_2541743_2541749_6_nonref	ORE90Ste_a153B6	0	RLC	Deimos	chr3	2541743	2541749	nonref	ORE90Ste	a153B6	6	ngs_te_mapper
RLC_Deimos_chr3_2541743_2541749_6_nonref	ORE15Ste_B9	0	RLC	Deimos	chr3	2541743	2541749	nonref	ORE15Ste	B9	6	ngs_te_mapper
RLC_Deimos_chr3_2541743_2541749_6_nonref	AUS01_1E5	0	RLC	Deimos	chr3	2541743	2541749	nonref	AUS01	100000	6	ngs_te_mapper
RLC_Deimos_chr3_2541743_2541749_6_nonref	ORE15Ste_A14	0	RLC	Deimos	chr3	2541743	2541749	nonref	ORE15Ste	A14	6	ngs_te_mapper
RLC_Deimos_chr3_2541743_2541749_6_nonref	ORE15Ste_B24	0	RLC	Deimos	chr3	2541743	2541749	nonref	ORE15Ste	B24	6	ngs_te_mapper
RLC_Deimos_chr3_2541743_2541749_6_nonref	ORE90Ste_a152A14	1	RLC	Deimos	chr3	2541743	2541749	nonref	ORE90Ste	a152A14	6	ngs_te_mapper
RLC_Deimos_chr3_2541743_2541749_6_nonref	ORE15Mad_F4	0	RLC	Deimos	chr3	2541743	2541749	nonref	ORE15Mad	F4	6	ngs_te_mapper
RLC_Deimos_chr3_2541743_2541749_6_nonref	CH99_3D8	0	RLC	Deimos	chr3	2541743	2541749	nonref	CH99	3D8	6	ngs_te_mapper
RLC_Deimos_chr3_2541743_2541749_6_nonref	CH16_1C12	0	RLC	Deimos	chr3	2541743	2541749	nonref	CH16	1C12	6	ngs_te_mapper
RLC_Deimos_chr3_2541743_2541749_6_nonref	ORE15Ste_A21	0	RLC	Deimos	chr3	2541743	2541749	nonref	ORE15Ste	A21	6	ngs_te_mapper
RLC_Deimos_chr3_2541743_2541749_6_nonref	CH99_3G3	0	RLC	Deimos	chr3	2541743	2541749	nonref	CH99	3G3	6	ngs_te_mapper
RLC_Deimos_chr3_2541743_2541749_6_nonref	ORE15Mad_D6	0	RLC	Deimos	chr3	2541743	2541749	nonref	ORE15Mad	D6	6	ngs_te_mapper
RLC_Deimos_chr3_2541743_2541749_6_nonref	AUS01_1B2	0	RLC	Deimos	chr3	2541743	2541749	nonref	AUS01	1B2	6	ngs_te_mapper
RLC_Deimos_chr3_2541743_2541749_6_nonref	ORE15Ste_B5	0	RLC	Deimos	chr3	2541743	2541749	nonref	ORE15Ste	B5	6	ngs_te_mapper
RLC_Deimos_chr3_2541743_2541749_6_nonref	ORE15Ste_B2	0	RLC	Deimos	chr3	2541743	2541749	nonref	ORE15Ste	B2	6	ngs_te_mapper
RLC_Deimos_chr3_2541743_2541749_6_nonref	AUS01_1H2	0	RLC	Deimos	chr3	2541743	2541749	nonref	AUS01	1H2	6	ngs_te_mapper
RLC_Deimos_chr3_2541743_2541749_6_nonref	ORE90Mad_a123B5	0	RLC	Deimos	chr3	2541743	2541749	nonref	ORE90Mad	a123B5	6	ngs_te_mapper
RLC_Deimos_chr3_2541743_2541749_6_nonref	ORE90Ste_a154A10	0	RLC	Deimos	chr3	2541743	2541749	nonref	ORE90Ste	a154A10	6	ngs_te_mapper
RLC_Deimos_chr3_2541743_2541749_6_nonref	ORE15Mad_F2	0	RLC	Deimos	chr3	2541743	2541749	nonref	ORE15Mad	F2	6	ngs_te_mapper
RLC_Deimos_chr3_2541743_2541749_6_nonref	CH16_3F4	0	RLC	Deimos	chr3	2541743	2541749	nonref	CH16	3F4	6	ngs_te_mapper
RLC_Deimos_chr3_2541743_2541749_6_nonref	AUS01_1D8	0	RLC	Deimos	chr3	2541743	2541749	nonref	AUS01	1D8	6	ngs_te_mapper
RLC_Deimos_chr3_2541743_2541749_6_nonref	ORE15Ste_A19	0	RLC	Deimos	chr3	2541743	2541749	nonref	ORE15Ste	A19	6	ngs_te_mapper
RLC_Deimos_chr3_2541743_2541749_6_nonref	ORE90Ste_a153B5	0	RLC	Deimos	chr3	2541743	2541749	nonref	ORE90Ste	a153B5	6	ngs_te_mapper
RLC_Deimos_chr3_2541743_2541749_6_nonref	ORE90Mad_a123B4	0	RLC	Deimos	chr3	2541743	2541749	nonref	ORE90Mad	a123B4	6	ngs_te_mapper
RLC_Deimos_chr3_2541743_2541749_6_nonref	ORE15Mad_E7	0	RLC	Deimos	chr3	2541743	2541749	nonref	ORE15Mad	E7	6	ngs_te_mapper
RLC_Deimos_chr3_2541743_2541749_6_nonref	CH99_3D1	0	RLC	Deimos	chr3	2541743	2541749	nonref	CH99	3D1	6	ngs_te_mapper
RLC_Deimos_chr3_2541743_2541749_6_nonref	ORE90Mad_a124A5	0	RLC	Deimos	chr3	2541743	2541749	nonref	ORE90Mad	a124A5	6	ngs_te_mapper
RLC_Deimos_chr3_2541743_2541749_6_nonref	ORE15Ste_A26	0	RLC	Deimos	chr3	2541743	2541749	nonref	ORE15Ste	A26	6	ngs_te_mapper
RLC_Deimos_chr3_2541743_2541749_6_nonref	CH99_3D5	0	RLC	Deimos	chr3	2541743	2541749	nonref	CH99	3D5	6	ngs_te_mapper
RLC_Deimos_chr3_2541743_2541749_6_nonref	ORE15Mad_B4	0	RLC	Deimos	chr3	2541743	2541749	nonref	ORE15Mad	B4	6	ngs_te_mapper
RLC_Deimos_chr3_2541743_2541749_6_nonref	CH99_3H1	0	RLC	Deimos	chr3	2541743	2541749	nonref	CH99	3H1	6	ngs_te_mapper
RLC_Deimos_chr3_2541743_2541749_6_nonref	CH16_3T31	0	RLC	Deimos	chr3	2541743	2541749	nonref	CH16	3T31	6	ngs_te_mapper
RLC_Deimos_chr3_2541743_2541749_6_nonref	ORE15Ste_A25	0	RLC	Deimos	chr3	2541743	2541749	nonref	ORE15Ste	A25	6	ngs_te_mapper
RLC_Deimos_chr3_2541743_2541749_6_nonref	ORE15Ste_A20	0	RLC	Deimos	chr3	2541743	2541749	nonref	ORE15Ste	A20	6	ngs_te_mapper
RLC_Deimos_chr3_2541743_2541749_6_nonref	AUS01_1G2	0	RLC	Deimos	chr3	2541743	2541749	nonref	AUS01	1G2	6	ngs_te_mapper
RLC_Deimos_chr3_2541743_2541749_6_nonref	ORE15Ste_B21	0	RLC	Deimos	chr3	2541743	2541749	nonref	ORE15Ste	B21	6	ngs_te_mapper
RLC_Deimos_chr3_2541743_2541749_6_nonref	ORE15Ste_B18	0	RLC	Deimos	chr3	2541743	2541749	nonref	ORE15Ste	B18	6	ngs_te_mapper
RLC_Deimos_chr3_2541743_2541749_6_nonref	CH16_1K29	0	RLC	Deimos	chr3	2541743	2541749	nonref	CH16	1K29	6	ngs_te_mapper
RLC_Deimos_chr3_2541743_2541749_6_nonref	CH16_1B73	0	RLC	Deimos	chr3	2541743	2541749	nonref	CH16	1B73	6	ngs_te_mapper
RLC_Deimos_chr3_2541743_2541749_6_nonref	ISR92_Ar_17d	0	RLC	Deimos	chr3	2541743	2541749	nonref	ISR92	Ar_17d	6	ngs_te_mapper
RLC_Deimos_chr3_2541743_2541749_6_nonref	ORE15Mad_H4	0	RLC	Deimos	chr3	2541743	2541749	nonref	ORE15Mad	H4	6	ngs_te_mapper
RLC_Deimos_chr3_2541743_2541749_6_nonref	CH99_3A2	0	RLC	Deimos	chr3	2541743	2541749	nonref	CH99	3A2	6	ngs_te_mapper
RLC_Deimos_chr3_2541743_2541749_6_nonref	ORE15Ste_A3	0	RLC	Deimos	chr3	2541743	2541749	nonref	ORE15Ste	A3	6	ngs_te_mapper
RLC_Deimos_chr3_2541743_2541749_6_nonref	CH16_3G46	0	RLC	Deimos	chr3	2541743	2541749	nonref	CH16	3G46	6	ngs_te_mapper
RLC_Deimos_chr3_2541743_2541749_6_nonref	ORE90Ste_a153B19	0	RLC	Deimos	chr3	2541743	2541749	nonref	ORE90Ste	a153B19	6	ngs_te_mapper
RLC_Deimos_chr3_2541743_2541749_6_nonref	ORE90Mad_a124A1	0	RLC	Deimos	chr3	2541743	2541749	nonref	ORE90Mad	a124A1	6	ngs_te_mapper
RLC_Deimos_chr3_2541743_2541749_6_nonref	CH16_3E45	0	RLC	Deimos	chr3	2541743	2541749	nonref	CH16	3e+45	6	ngs_te_mapper
RLC_Deimos_chr3_2541743_2541749_6_nonref	ORE15Ste_A24	0	RLC	Deimos	chr3	2541743	2541749	nonref	ORE15Ste	A24	6	ngs_te_mapper
RLC_Deimos_chr3_2541743_2541749_6_nonref	ISR92_Ar_21a	0	RLC	Deimos	chr3	2541743	2541749	nonref	ISR92	Ar_21a	6	ngs_te_mapper
RLC_Deimos_chr3_2541743_2541749_6_nonref	ORE15Ste_A10	0	RLC	Deimos	chr3	2541743	2541749	nonref	ORE15Ste	A10	6	ngs_te_mapper
RLC_Deimos_chr3_2541743_2541749_6_nonref	ORE15Ste_B17	0	RLC	Deimos	chr3	2541743	2541749	nonref	ORE15Ste	B17	6	ngs_te_mapper
RLC_Deimos_chr3_2541743_2541749_6_nonref	ISR92_Ar_17r	0	RLC	Deimos	chr3	2541743	2541749	nonref	ISR92	Ar_17r	6	ngs_te_mapper
RLC_Deimos_chr3_2541743_2541749_6_nonref	ORE90Ste_a152A6	0	RLC	Deimos	chr3	2541743	2541749	nonref	ORE90Ste	a152A6	6	ngs_te_mapper
RLC_Deimos_chr3_2541743_2541749_6_nonref	ORE90Ste_a153B18	0	RLC	Deimos	chr3	2541743	2541749	nonref	ORE90Ste	a153B18	6	ngs_te_mapper
RLC_Deimos_chr3_2541743_2541749_6_nonref	CH16_1B8	0	RLC	Deimos	chr3	2541743	2541749	nonref	CH16	1B8	6	ngs_te_mapper
RLC_Deimos_chr3_2541743_2541749_6_nonref	CH99_3F3	0	RLC	Deimos	chr3	2541743	2541749	nonref	CH99	3F3	6	ngs_te_mapper
RLC_Deimos_chr3_2541743_2541749_6_nonref	CH99_3A10	0	RLC	Deimos	chr3	2541743	2541749	nonref	CH99	3A10	6	ngs_te_mapper
RLC_Deimos_chr3_2541743_2541749_6_nonref	CH99_3H3	0	RLC	Deimos	chr3	2541743	2541749	nonref	CH99	3H3	6	ngs_te_mapper
RLC_Deimos_chr3_2541743_2541749_6_nonref	CH16_3M19	0	RLC	Deimos	chr3	2541743	2541749	nonref	CH16	3M19	6	ngs_te_mapper
RLC_Deimos_chr3_2541743_2541749_6_nonref	ORE90Mad_a124A7	0	RLC	Deimos	chr3	2541743	2541749	nonref	ORE90Mad	a124A7	6	ngs_te_mapper
RLC_Deimos_chr3_2541743_2541749_6_nonref	ORE90Mad_a123B11	0	RLC	Deimos	chr3	2541743	2541749	nonref	ORE90Mad	a123B11	6	ngs_te_mapper
RLC_Deimos_chr3_2541743_2541749_6_nonref	CH16_3Q36	0	RLC	Deimos	chr3	2541743	2541749	nonref	CH16	3Q36	6	ngs_te_mapper
RLC_Deimos_chr3_2541743_2541749_6_nonref	ORE90Mad_a124A10	0	RLC	Deimos	chr3	2541743	2541749	nonref	ORE90Mad	a124A10	6	ngs_te_mapper
RLC_Deimos_chr3_2541743_2541749_6_nonref	CH99_3F2	0	RLC	Deimos	chr3	2541743	2541749	nonref	CH99	3F2	6	ngs_te_mapper
RLC_Deimos_chr3_2541743_2541749_6_nonref	CH16_3R1	0	RLC	Deimos	chr3	2541743	2541749	nonref	CH16	3R1	6	ngs_te_mapper
RLC_Deimos_chr3_2541743_2541749_6_nonref	AUS01_1E1	0	RLC	Deimos	chr3	2541743	2541749	nonref	AUS01	10	6	ngs_te_mapper
RLC_Deimos_chr3_2541743_2541749_6_nonref	ISR92_Ar_15c	0	RLC	Deimos	chr3	2541743	2541749	nonref	ISR92	Ar_15c	6	ngs_te_mapper
RLC_Deimos_chr3_2541743_2541749_6_nonref	CH16_1C52	0	RLC	Deimos	chr3	2541743	2541749	nonref	CH16	1C52	6	ngs_te_mapper
RLC_Deimos_chr3_2541743_2541749_6_nonref	CH16_3E9	0	RLC	Deimos	chr3	2541743	2541749	nonref	CH16	3000000000	6	ngs_te_mapper
RLC_Deimos_chr3_2541743_2541749_6_nonref	CH16_3G26	0	RLC	Deimos	chr3	2541743	2541749	nonref	CH16	3G26	6	ngs_te_mapper
RLC_Deimos_chr3_2541743_2541749_6_nonref	AUS01_1C1	0	RLC	Deimos	chr3	2541743	2541749	nonref	AUS01	1C1	6	ngs_te_mapper
RLC_Deimos_chr3_2541743_2541749_6_nonref	CH16_1B31	0	RLC	Deimos	chr3	2541743	2541749	nonref	CH16	1B31	6	ngs_te_mapper
RLC_Deimos_chr3_2541743_2541749_6_nonref	ORE90Mad_a123B10	0	RLC	Deimos	chr3	2541743	2541749	nonref	ORE90Mad	a123B10	6	ngs_te_mapper
RLC_Deimos_chr3_2541743_2541749_6_nonref	ORE90Ste_a152A11	0	RLC	Deimos	chr3	2541743	2541749	nonref	ORE90Ste	a152A11	6	ngs_te_mapper
RLC_Deimos_chr3_2541743_2541749_6_nonref	AUS01_1F2	0	RLC	Deimos	chr3	2541743	2541749	nonref	AUS01	1F2	6	ngs_te_mapper
RLC_Deimos_chr3_2541743_2541749_6_nonref	ORE90Mad_a124A4	0	RLC	Deimos	chr3	2541743	2541749	nonref	ORE90Mad	a124A4	6	ngs_te_mapper
RLC_Deimos_chr3_2541743_2541749_6_nonref	ORE15Mad_E4	0	RLC	Deimos	chr3	2541743	2541749	nonref	ORE15Mad	E4	6	ngs_te_mapper
RLC_Deimos_chr3_2541743_2541749_6_nonref	CH99_SW39	0	RLC	Deimos	chr3	2541743	2541749	nonref	CH99	SW39	6	ngs_te_mapper
RLC_Deimos_chr3_2541743_2541749_6_nonref	CH16_3V27	0	RLC	Deimos	chr3	2541743	2541749	nonref	CH16	3V27	6	ngs_te_mapper
RLC_Deimos_chr3_2541743_2541749_6_nonref	AUS01_1H8	0	RLC	Deimos	chr3	2541743	2541749	nonref	AUS01	1H8	6	ngs_te_mapper
RLC_Deimos_chr3_2541743_2541749_6_nonref	CH16_1E70	0	RLC	Deimos	chr3	2541743	2541749	nonref	CH16	1e+70	6	ngs_te_mapper
RLC_Deimos_chr3_2541743_2541749_6_nonref	CH16_3D1	0	RLC	Deimos	chr3	2541743	2541749	nonref	CH16	3D1	6	ngs_te_mapper
RLC_Deimos_chr3_2541743_2541749_6_nonref	ORE90Mad_a123B6	0	RLC	Deimos	chr3	2541743	2541749	nonref	ORE90Mad	a123B6	6	ngs_te_mapper
RLC_Deimos_chr3_2541743_2541749_6_nonref	ORE15Ste_B14	0	RLC	Deimos	chr3	2541743	2541749	nonref	ORE15Ste	B14	6	ngs_te_mapper
RLC_Deimos_chr3_2541743_2541749_6_nonref	ISR92_Ar_2f	0	RLC	Deimos	chr3	2541743	2541749	nonref	ISR92	Ar_2f	6	ngs_te_mapper
RLC_Deimos_chr3_2541743_2541749_6_nonref	AUS01_1B1	0	RLC	Deimos	chr3	2541743	2541749	nonref	AUS01	1B1	6	ngs_te_mapper
RLC_Deimos_chr3_2541743_2541749_6_nonref	ISR92_Ar_11i	0	RLC	Deimos	chr3	2541743	2541749	nonref	ISR92	Ar_11i	6	ngs_te_mapper
RLC_Deimos_chr3_2541743_2541749_6_nonref	CH16_3E23	0	RLC	Deimos	chr3	2541743	2541749	nonref	CH16	3e+23	6	ngs_te_mapper
RLC_Deimos_chr3_2541743_2541749_6_nonref	ORE15Mad_C1	1	RLC	Deimos	chr3	2541743	2541749	nonref	ORE15Mad	C1	6	ngs_te_mapper
RLC_Deimos_chr3_2541743_2541749_6_nonref	ORE90Ste_a152A15	0	RLC	Deimos	chr3	2541743	2541749	nonref	ORE90Ste	a152A15	6	ngs_te_mapper
RLC_Deimos_chr3_2541743_2541749_6_nonref	CH16_3H33	0	RLC	Deimos	chr3	2541743	2541749	nonref	CH16	3H33	6	ngs_te_mapper
RLC_Deimos_chr3_2541743_2541749_6_nonref	ORE15Mad_C5	0	RLC	Deimos	chr3	2541743	2541749	nonref	ORE15Mad	C5	6	ngs_te_mapper
RLC_Deimos_chr3_2541743_2541749_6_nonref	ISR92_Ar_2c	0	RLC	Deimos	chr3	2541743	2541749	nonref	ISR92	Ar_2c	6	ngs_te_mapper
RLC_Deimos_chr3_2541743_2541749_6_nonref	ISR92_Ar_11g	0	RLC	Deimos	chr3	2541743	2541749	nonref	ISR92	Ar_11g	6	ngs_te_mapper
RLC_Deimos_chr3_2541743_2541749_6_nonref	ORE15Ste_B4	0	RLC	Deimos	chr3	2541743	2541749	nonref	ORE15Ste	B4	6	ngs_te_mapper
RLC_Deimos_chr3_2541743_2541749_6_nonref	ORE90Mad_a123B9	0	RLC	Deimos	chr3	2541743	2541749	nonref	ORE90Mad	a123B9	6	ngs_te_mapper
RLC_Deimos_chr3_2541743_2541749_6_nonref	ORE15Mad_E2	0	RLC	Deimos	chr3	2541743	2541749	nonref	ORE15Mad	E2	6	ngs_te_mapper
RLC_Deimos_chr3_2541743_2541749_6_nonref	CH16_1C65	0	RLC	Deimos	chr3	2541743	2541749	nonref	CH16	1C65	6	ngs_te_mapper
RLC_Deimos_chr3_2541743_2541749_6_nonref	ISR92_Ar_19e	0	RLC	Deimos	chr3	2541743	2541749	nonref	ISR92	Ar_19e	6	ngs_te_mapper
RLC_Deimos_chr3_2541743_2541749_6_nonref	ORE15Ste_A13	0	RLC	Deimos	chr3	2541743	2541749	nonref	ORE15Ste	A13	6	ngs_te_mapper
RLC_Deimos_chr3_2541743_2541749_6_nonref	ORE90Ste_a154A17	0	RLC	Deimos	chr3	2541743	2541749	nonref	ORE90Ste	a154A17	6	ngs_te_mapper
RLC_Deimos_chr3_2541743_2541749_6_nonref	CH99_3A1	0	RLC	Deimos	chr3	2541743	2541749	nonref	CH99	3A1	6	ngs_te_mapper
RLC_Deimos_chr3_2541743_2541749_6_nonref	ORE90Ste_a152A20	0	RLC	Deimos	chr3	2541743	2541749	nonref	ORE90Ste	a152A20	6	ngs_te_mapper
RLC_Deimos_chr3_2541743_2541749_6_nonref	CH99_3F5	0	RLC	Deimos	chr3	2541743	2541749	nonref	CH99	3F5	6	ngs_te_mapper
RLC_Deimos_chr3_2541743_2541749_6_nonref	ORE90Ste_a153B15	0	RLC	Deimos	chr3	2541743	2541749	nonref	ORE90Ste	a153B15	6	ngs_te_mapper
RLC_Deimos_chr3_2541743_2541749_6_nonref	CH16_3N48	0	RLC	Deimos	chr3	2541743	2541749	nonref	CH16	3N48	6	ngs_te_mapper
RLC_Deimos_chr3_2541743_2541749_6_nonref	ORE15Mad_C3	0	RLC	Deimos	chr3	2541743	2541749	nonref	ORE15Mad	C3	6	ngs_te_mapper
RLC_Deimos_chr3_2541743_2541749_6_nonref	ISR92_Ar_4b	0	RLC	Deimos	chr3	2541743	2541749	nonref	ISR92	Ar_4b	6	ngs_te_mapper
RLC_Deimos_chr3_2541743_2541749_6_nonref	ORE15Ste_A4	0	RLC	Deimos	chr3	2541743	2541749	nonref	ORE15Ste	A4	6	ngs_te_mapper
RLC_Deimos_chr3_2541743_2541749_6_nonref	CH16_3W21	0	RLC	Deimos	chr3	2541743	2541749	nonref	CH16	3W21	6	ngs_te_mapper
RLC_Deimos_chr3_2541743_2541749_6_nonref	ORE15Ste_A22	0	RLC	Deimos	chr3	2541743	2541749	nonref	ORE15Ste	A22	6	ngs_te_mapper
RLC_Deimos_chr3_2541743_2541749_6_nonref	ORE90Mad_a123B17	0	RLC	Deimos	chr3	2541743	2541749	nonref	ORE90Mad	a123B17	6	ngs_te_mapper
RLC_Deimos_chr3_2541743_2541749_6_nonref	ORE15Ste_A11	0	RLC	Deimos	chr3	2541743	2541749	nonref	ORE15Ste	A11	6	ngs_te_mapper
RLC_Deimos_chr3_2541743_2541749_6_nonref	ORE90Ste_a154A2	0	RLC	Deimos	chr3	2541743	2541749	nonref	ORE90Ste	a154A2	6	ngs_te_mapper
RLC_Deimos_chr3_2541743_2541749_6_nonref	ORE15Mad_F1	0	RLC	Deimos	chr3	2541743	2541749	nonref	ORE15Mad	F1	6	ngs_te_mapper
RLC_Deimos_chr3_2541743_2541749_6_nonref	ORE15Ste_B15	0	RLC	Deimos	chr3	2541743	2541749	nonref	ORE15Ste	B15	6	ngs_te_mapper
RLC_Deimos_chr3_2541743_2541749_6_nonref	ORE90Mad_a123B2	0	RLC	Deimos	chr3	2541743	2541749	nonref	ORE90Mad	a123B2	6	ngs_te_mapper
RLC_Deimos_chr3_2541743_2541749_6_nonref	AUS01_1C8	0	RLC	Deimos	chr3	2541743	2541749	nonref	AUS01	1C8	6	ngs_te_mapper
RLC_Deimos_chr3_2541743_2541749_6_nonref	ORE90Mad_a123B7	0	RLC	Deimos	chr3	2541743	2541749	nonref	ORE90Mad	a123B7	6	ngs_te_mapper
RLC_Deimos_chr3_2541743_2541749_6_nonref	ORE15Ste_B1	0	RLC	Deimos	chr3	2541743	2541749	nonref	ORE15Ste	B1	6	ngs_te_mapper
RLC_Deimos_chr3_2541743_2541749_6_nonref	AUS01_1A9	0	RLC	Deimos	chr3	2541743	2541749	nonref	AUS01	1A9	6	ngs_te_mapper
RLC_Deimos_chr3_2541743_2541749_6_nonref	ORE90Mad_a123B18	0	RLC	Deimos	chr3	2541743	2541749	nonref	ORE90Mad	a123B18	6	ngs_te_mapper
RLC_Deimos_chr3_2541743_2541749_6_nonref	CH16_3D10	0	RLC	Deimos	chr3	2541743	2541749	nonref	CH16	3D10	6	ngs_te_mapper
RLC_Deimos_chr3_2541743_2541749_6_nonref	CH99_3F4	0	RLC	Deimos	chr3	2541743	2541749	nonref	CH99	3F4	6	ngs_te_mapper
RLC_Deimos_chr3_2541743_2541749_6_nonref	ORE90Ste_a152A7	0	RLC	Deimos	chr3	2541743	2541749	nonref	ORE90Ste	a152A7	6	ngs_te_mapper
RLC_Deimos_chr3_2541743_2541749_6_nonref	ORE15Mad_G2	0	RLC	Deimos	chr3	2541743	2541749	nonref	ORE15Mad	G2	6	ngs_te_mapper
RLC_Deimos_chr3_2541743_2541749_6_nonref	ORE15Ste_A7	0	RLC	Deimos	chr3	2541743	2541749	nonref	ORE15Ste	A7	6	ngs_te_mapper
RLC_Deimos_chr3_2541743_2541749_6_nonref	ORE15Mad_C2	0	RLC	Deimos	chr3	2541743	2541749	nonref	ORE15Mad	C2	6	ngs_te_mapper
RLC_Deimos_chr3_2541743_2541749_6_nonref	CH16_3O21	0	RLC	Deimos	chr3	2541743	2541749	nonref	CH16	3O21	6	ngs_te_mapper
RLC_Deimos_chr3_2541743_2541749_6_nonref	ORE15Mad_H7	0	RLC	Deimos	chr3	2541743	2541749	nonref	ORE15Mad	H7	6	ngs_te_mapper
RLC_Deimos_chr3_2541743_2541749_6_nonref	ORE15Mad_A7	0	RLC	Deimos	chr3	2541743	2541749	nonref	ORE15Mad	A7	6	ngs_te_mapper
RLC_Deimos_chr3_2541743_2541749_6_nonref	ORE15Ste_A12	0	RLC	Deimos	chr3	2541743	2541749	nonref	ORE15Ste	A12	6	ngs_te_mapper
RLC_Deimos_chr3_2541743_2541749_6_nonref	ISR92_Ar_5a	0	RLC	Deimos	chr3	2541743	2541749	nonref	ISR92	Ar_5a	6	ngs_te_mapper
RLC_Deimos_chr3_2541743_2541749_6_nonref	ISR92_Ar_18b	0	RLC	Deimos	chr3	2541743	2541749	nonref	ISR92	Ar_18b	6	ngs_te_mapper
RLC_Deimos_chr3_2541743_2541749_6_nonref	AUS01_1A5	0	RLC	Deimos	chr3	2541743	2541749	nonref	AUS01	1A5	6	ngs_te_mapper
RLC_Deimos_chr3_2541743_2541749_6_nonref	ORE90Ste_a152A13	0	RLC	Deimos	chr3	2541743	2541749	nonref	ORE90Ste	a152A13	6	ngs_te_mapper
RLC_Deimos_chr3_2541743_2541749_6_nonref	AUS01_1C2	0	RLC	Deimos	chr3	2541743	2541749	nonref	AUS01	1C2	6	ngs_te_mapper
RLC_Deimos_chr3_2541743_2541749_6_nonref	AUS01_1D4	0	RLC	Deimos	chr3	2541743	2541749	nonref	AUS01	1D4	6	ngs_te_mapper
RLC_Deimos_chr3_2541743_2541749_6_nonref	ORE15Mad_F6	0	RLC	Deimos	chr3	2541743	2541749	nonref	ORE15Mad	F6	6	ngs_te_mapper
RLC_Deimos_chr3_2541743_2541749_6_nonref	AUS01_1A6	0	RLC	Deimos	chr3	2541743	2541749	nonref	AUS01	1A6	6	ngs_te_mapper
RLC_Deimos_chr3_2541743_2541749_6_nonref	ORE90Mad_a123B12	0	RLC	Deimos	chr3	2541743	2541749	nonref	ORE90Mad	a123B12	6	ngs_te_mapper
RLC_Deimos_chr3_2541743_2541749_6_nonref	CH99_3D7	0	RLC	Deimos	chr3	2541743	2541749	nonref	CH99	3D7	6	ngs_te_mapper
RLC_Deimos_chr3_2541743_2541749_6_nonref	CH16_1D23	0	RLC	Deimos	chr3	2541743	2541749	nonref	CH16	1D23	6	ngs_te_mapper
RLC_Deimos_chr3_2541743_2541749_6_nonref	ORE15Ste_A15	0	RLC	Deimos	chr3	2541743	2541749	nonref	ORE15Ste	A15	6	ngs_te_mapper
RLC_Deimos_chr3_2541743_2541749_6_nonref	ORE90Ste_a153B3	0	RLC	Deimos	chr3	2541743	2541749	nonref	ORE90Ste	a153B3	6	ngs_te_mapper
RLC_Deimos_chr3_2541743_2541749_6_nonref	CH16_3D6	0	RLC	Deimos	chr3	2541743	2541749	nonref	CH16	3D6	6	ngs_te_mapper
RLC_Deimos_chr3_2541743_2541749_6_nonref	ORE15Mad_F5	0	RLC	Deimos	chr3	2541743	2541749	nonref	ORE15Mad	F5	6	ngs_te_mapper
RLC_Deimos_chr3_2541743_2541749_6_nonref	ISR92_Ar_1c	0	RLC	Deimos	chr3	2541743	2541749	nonref	ISR92	Ar_1c	6	ngs_te_mapper
RLC_Deimos_chr3_2541743_2541749_6_nonref	ISR92_Ar_2b	0	RLC	Deimos	chr3	2541743	2541749	nonref	ISR92	Ar_2b	6	ngs_te_mapper
RLC_Deimos_chr3_2541743_2541749_6_nonref	CH16_3K1	0	RLC	Deimos	chr3	2541743	2541749	nonref	CH16	3K1	6	ngs_te_mapper
RLC_Deimos_chr3_2541743_2541749_6_nonref	CH99_SW5	0	RLC	Deimos	chr3	2541743	2541749	nonref	CH99	SW5	6	ngs_te_mapper
RLC_Deimos_chr3_2541743_2541749_6_nonref	ORE90Ste_a154A15	0	RLC	Deimos	chr3	2541743	2541749	nonref	ORE90Ste	a154A15	6	ngs_te_mapper
RLC_Deimos_chr3_2541743_2541749_6_nonref	ORE15Ste_A8	0	RLC	Deimos	chr3	2541743	2541749	nonref	ORE15Ste	A8	6	ngs_te_mapper
RLC_Deimos_chr3_2541743_2541749_6_nonref	ORE90Ste_a153B13	0	RLC	Deimos	chr3	2541743	2541749	nonref	ORE90Ste	a153B13	6	ngs_te_mapper
RLC_Deimos_chr3_2541743_2541749_6_nonref	ISR92_Ar_15a	0	RLC	Deimos	chr3	2541743	2541749	nonref	ISR92	Ar_15a	6	ngs_te_mapper
RLC_Deimos_chr3_2541743_2541749_6_nonref	ORE15Ste_B8	0	RLC	Deimos	chr3	2541743	2541749	nonref	ORE15Ste	B8	6	ngs_te_mapper
RLC_Deimos_chr3_2541743_2541749_6_nonref	ORE15Ste_B11	0	RLC	Deimos	chr3	2541743	2541749	nonref	ORE15Ste	B11	6	ngs_te_mapper
RLC_Deimos_chr3_2541743_2541749_6_nonref	AUS01_1G5	0	RLC	Deimos	chr3	2541743	2541749	nonref	AUS01	1G5	6	ngs_te_mapper
RLC_Deimos_chr3_2541743_2541749_6_nonref	CH16_3T39	0	RLC	Deimos	chr3	2541743	2541749	nonref	CH16	3T39	6	ngs_te_mapper
RLC_Deimos_chr3_2541743_2541749_6_nonref	ORE15Mad_D3	1	RLC	Deimos	chr3	2541743	2541749	nonref	ORE15Mad	D3	6	ngs_te_mapper
RLC_Deimos_chr3_2541743_2541749_6_nonref	ORE15Ste_A6	0	RLC	Deimos	chr3	2541743	2541749	nonref	ORE15Ste	A6	6	ngs_te_mapper
RLC_Deimos_chr3_2541743_2541749_6_nonref	ORE15Mad_B3	0	RLC	Deimos	chr3	2541743	2541749	nonref	ORE15Mad	B3	6	ngs_te_mapper
RLC_Deimos_chr3_2541743_2541749_6_nonref	ISR92_Ar_4e	0	RLC	Deimos	chr3	2541743	2541749	nonref	ISR92	Ar_4e	6	ngs_te_mapper
RLC_Deimos_chr3_2541743_2541749_6_nonref	ORE15Mad_D2	0	RLC	Deimos	chr3	2541743	2541749	nonref	ORE15Mad	D2	6	ngs_te_mapper
RLC_Deimos_chr3_2541743_2541749_6_nonref	CH16_3U55	0	RLC	Deimos	chr3	2541743	2541749	nonref	CH16	3U55	6	ngs_te_mapper
RLC_Deimos_chr3_2541743_2541749_6_nonref	AUS01_1C6	0	RLC	Deimos	chr3	2541743	2541749	nonref	AUS01	1C6	6	ngs_te_mapper
RLC_Deimos_chr3_2541743_2541749_6_nonref	CH99_3D3	0	RLC	Deimos	chr3	2541743	2541749	nonref	CH99	3D3	6	ngs_te_mapper
RLC_Deimos_chr3_2541743_2541749_6_nonref	CH16_3C19	0	RLC	Deimos	chr3	2541743	2541749	nonref	CH16	3C19	6	ngs_te_mapper
RLC_Deimos_chr3_2541743_2541749_6_nonref	CH16_3G6	0	RLC	Deimos	chr3	2541743	2541749	nonref	CH16	3G6	6	ngs_te_mapper
RLC_Deimos_chr3_2541743_2541749_6_nonref	ORE90Ste_a153B4	0	RLC	Deimos	chr3	2541743	2541749	nonref	ORE90Ste	a153B4	6	ngs_te_mapper
RLC_Deimos_chr3_2541743_2541749_6_nonref	CH99_3A4	0	RLC	Deimos	chr3	2541743	2541749	nonref	CH99	3A4	6	ngs_te_mapper
RLC_Deimos_chr3_2541743_2541749_6_nonref	ORE90Ste_a152A8	0	RLC	Deimos	chr3	2541743	2541749	nonref	ORE90Ste	a152A8	6	ngs_te_mapper
RLC_Deimos_chr3_2541743_2541749_6_nonref	ISR92_Ar_12e	0	RLC	Deimos	chr3	2541743	2541749	nonref	ISR92	Ar_12e	6	ngs_te_mapper
RLC_Deimos_chr3_2541743_2541749_6_nonref	ISR92_Ar_16a	0	RLC	Deimos	chr3	2541743	2541749	nonref	ISR92	Ar_16a	6	ngs_te_mapper
RLC_Deimos_chr3_2541743_2541749_6_nonref	ORE15Mad_D4	0	RLC	Deimos	chr3	2541743	2541749	nonref	ORE15Mad	D4	6	ngs_te_mapper
RLC_Deimos_chr3_2541743_2541749_6_nonref	CH16_3D7	0	RLC	Deimos	chr3	2541743	2541749	nonref	CH16	3D7	6	ngs_te_mapper
RLC_Deimos_chr3_2541743_2541749_6_nonref	ORE15Ste_B12	0	RLC	Deimos	chr3	2541743	2541749	nonref	ORE15Ste	B12	6	ngs_te_mapper
RLC_Deimos_chr3_2541743_2541749_6_nonref	ORE15Mad_H3	0	RLC	Deimos	chr3	2541743	2541749	nonref	ORE15Mad	H3	6	ngs_te_mapper
RLC_Deimos_chr3_2541743_2541749_6_nonref	ISR92_Ar_1j	0	RLC	Deimos	chr3	2541743	2541749	nonref	ISR92	Ar_1j	6	ngs_te_mapper
RLC_Deimos_chr3_2541743_2541749_6_nonref	CH16_3N8	0	RLC	Deimos	chr3	2541743	2541749	nonref	CH16	3N8	6	ngs_te_mapper
RLC_Deimos_chr3_2541743_2541749_6_nonref	ORE15Ste_B3	0	RLC	Deimos	chr3	2541743	2541749	nonref	ORE15Ste	B3	6	ngs_te_mapper
RLC_Deimos_chr3_2541743_2541749_6_nonref	ORE90Ste_a154A4	0	RLC	Deimos	chr3	2541743	2541749	nonref	ORE90Ste	a154A4	6	ngs_te_mapper
RLC_Deimos_chr3_2541743_2541749_6_nonref	ORE15Mad_C7	0	RLC	Deimos	chr3	2541743	2541749	nonref	ORE15Mad	C7	6	ngs_te_mapper
RLC_Deimos_chr3_2541743_2541749_6_nonref	CH99_3C7	0	RLC	Deimos	chr3	2541743	2541749	nonref	CH99	3C7	6	ngs_te_mapper
RLC_Deimos_chr3_2541743_2541749_6_nonref	CH99_3B2	0	RLC	Deimos	chr3	2541743	2541749	nonref	CH99	3B2	6	ngs_te_mapper
RLC_Deimos_chr3_2541743_2541749_6_nonref	ORE15Ste_A5	0	RLC	Deimos	chr3	2541743	2541749	nonref	ORE15Ste	A5	6	ngs_te_mapper
RLC_Deimos_chr3_2541743_2541749_6_nonref	ORE15Mad_E6	0	RLC	Deimos	chr3	2541743	2541749	nonref	ORE15Mad	E6	6	ngs_te_mapper
RLC_Deimos_chr3_2541743_2541749_6_nonref	CH99_3A5	0	RLC	Deimos	chr3	2541743	2541749	nonref	CH99	3A5	6	ngs_te_mapper
RLC_Deimos_chr3_2541743_2541749_6_nonref	ORE15Mad_H2	0	RLC	Deimos	chr3	2541743	2541749	nonref	ORE15Mad	H2	6	ngs_te_mapper
RLC_Deimos_chr3_2541743_2541749_6_nonref	ORE90Ste_a154A3	0	RLC	Deimos	chr3	2541743	2541749	nonref	ORE90Ste	a154A3	6	ngs_te_mapper
RLC_Deimos_chr3_2541743_2541749_6_nonref	AUS01_1F8	1	RLC	Deimos	chr3	2541743	2541749	nonref	AUS01	1F8	6	ngs_te_mapper
RLC_Deimos_chr3_2541743_2541749_6_nonref	ORE15Ste_A23	1	RLC	Deimos	chr3	2541743	2541749	nonref	ORE15Ste	A23	6	ngs_te_mapper
RLC_Deimos_chr3_2541743_2541749_6_nonref	ORE15Ste_B22	0	RLC	Deimos	chr3	2541743	2541749	nonref	ORE15Ste	B22	6	ngs_te_mapper
RLC_Deimos_chr3_2541743_2541749_6_nonref	ORE15Ste_A1	0	RLC	Deimos	chr3	2541743	2541749	nonref	ORE15Ste	A1	6	ngs_te_mapper
RLC_Deimos_chr3_2541743_2541749_6_nonref	CH99_3G2	0	RLC	Deimos	chr3	2541743	2541749	nonref	CH99	3G2	6	ngs_te_mapper
RLC_Deimos_chr3_2541743_2541749_6_nonref	CH16_3O9	0	RLC	Deimos	chr3	2541743	2541749	nonref	CH16	3O9	6	ngs_te_mapper
RLC_Deimos_chr3_2541743_2541749_6_nonref	ORE15Ste_A9	0	RLC	Deimos	chr3	2541743	2541749	nonref	ORE15Ste	A9	6	ngs_te_mapper
RLC_Deimos_chr3_2541743_2541749_6_nonref	ORE90Ste_a153B1	0	RLC	Deimos	chr3	2541743	2541749	nonref	ORE90Ste	a153B1	6	ngs_te_mapper
RLC_Deimos_chr3_2541743_2541749_6_nonref	ORE15Mad_E5	1	RLC	Deimos	chr3	2541743	2541749	nonref	ORE15Mad	E5	6	ngs_te_mapper
RLC_Deimos_chr3_2541743_2541749_6_nonref	ORE15Ste_B7	0	RLC	Deimos	chr3	2541743	2541749	nonref	ORE15Ste	B7	6	ngs_te_mapper
RLC_Deimos_chr3_2541743_2541749_6_nonref	ORE15Ste_A16	0	RLC	Deimos	chr3	2541743	2541749	nonref	ORE15Ste	A16	6	ngs_te_mapper
RLC_Deimos_chr3_2541743_2541749_6_nonref	ORE15Mad_C4	0	RLC	Deimos	chr3	2541743	2541749	nonref	ORE15Mad	C4	6	ngs_te_mapper
RLC_Deimos_chr3_2541743_2541749_6_nonref	CH16_3G34	0	RLC	Deimos	chr3	2541743	2541749	nonref	CH16	3G34	6	ngs_te_mapper
RLC_Deimos_chr3_2541743_2541749_6_nonref	CH16_1H32	0	RLC	Deimos	chr3	2541743	2541749	nonref	CH16	1H32	6	ngs_te_mapper
RLC_Deimos_chr3_2541743_2541749_6_nonref	ORE15Mad_B5	0	RLC	Deimos	chr3	2541743	2541749	nonref	ORE15Mad	B5	6	ngs_te_mapper
RLC_Deimos_chr3_2541743_2541749_6_nonref	ISR92_Ar_17b	0	RLC	Deimos	chr3	2541743	2541749	nonref	ISR92	Ar_17b	6	ngs_te_mapper
RLC_Deimos_chr3_2541743_2541749_6_nonref	ISR92_Ar_16h	0	RLC	Deimos	chr3	2541743	2541749	nonref	ISR92	Ar_16h	6	ngs_te_mapper
RLC_Deimos_chr3_2541743_2541749_6_nonref	ORE15Mad_G4	0	RLC	Deimos	chr3	2541743	2541749	nonref	ORE15Mad	G4	6	ngs_te_mapper
RLC_Deimos_chr3_2541743_2541749_6_nonref	AUS01_1F3	0	RLC	Deimos	chr3	2541743	2541749	nonref	AUS01	1F3	6	ngs_te_mapper
RLC_Deimos_chr3_2541743_2541749_6_nonref	ORE15Ste_B16	0	RLC	Deimos	chr3	2541743	2541749	nonref	ORE15Ste	B16	6	ngs_te_mapper
RLC_Deimos_chr3_2541743_2541749_6_nonref	ORE90Mad_a123B8	0	RLC	Deimos	chr3	2541743	2541749	nonref	ORE90Mad	a123B8	6	ngs_te_mapper
RLC_Deimos_chr3_2541744_2541750_6_nonref	CH99_15	0	RLC	Deimos	chr3	2541744	2541750	nonref	CH99	15	6	ngs_te_mapper
RLC_Deimos_chr3_2541744_2541750_6_nonref	CH99_3H4	0	RLC	Deimos	chr3	2541744	2541750	nonref	CH99	3H4	6	ngs_te_mapper
RLC_Deimos_chr3_2541744_2541750_6_nonref	ORE15Ste_A17	0	RLC	Deimos	chr3	2541744	2541750	nonref	ORE15Ste	A17	6	ngs_te_mapper
RLC_Deimos_chr3_2541744_2541750_6_nonref	CH99_3F1	0	RLC	Deimos	chr3	2541744	2541750	nonref	CH99	3F1	6	ngs_te_mapper
RLC_Deimos_chr3_2541744_2541750_6_nonref	CH99_3A6	0	RLC	Deimos	chr3	2541744	2541750	nonref	CH99	3A6	6	ngs_te_mapper
RLC_Deimos_chr3_2541744_2541750_6_nonref	CH99_3B4	0	RLC	Deimos	chr3	2541744	2541750	nonref	CH99	3B4	6	ngs_te_mapper
RLC_Deimos_chr3_2541744_2541750_6_nonref	CH16_3O24	0	RLC	Deimos	chr3	2541744	2541750	nonref	CH16	3O24	6	ngs_te_mapper
RLC_Deimos_chr3_2541744_2541750_6_nonref	ORE90Mad_a123B15	0	RLC	Deimos	chr3	2541744	2541750	nonref	ORE90Mad	a123B15	6	ngs_te_mapper
RLC_Deimos_chr3_2541744_2541750_6_nonref	ISR92_Ar_17r	0	RLC	Deimos	chr3	2541744	2541750	nonref	ISR92	Ar_17r	6	ngs_te_mapper
RLC_Deimos_chr3_2541744_2541750_6_nonref	ISR92_Ar_1b	0	RLC	Deimos	chr3	2541744	2541750	nonref	ISR92	Ar_1b	6	ngs_te_mapper
RLC_Deimos_chr3_2541744_2541750_6_nonref	ISR92_Ar_12f	0	RLC	Deimos	chr3	2541744	2541750	nonref	ISR92	Ar_12f	6	ngs_te_mapper
RLC_Deimos_chr3_2541744_2541750_6_nonref	ORE90Mad_a123B9	0	RLC	Deimos	chr3	2541744	2541750	nonref	ORE90Mad	a123B9	6	ngs_te_mapper
RLC_Deimos_chr3_2541744_2541750_6_nonref	ORE15Ste_A20	0	RLC	Deimos	chr3	2541744	2541750	nonref	ORE15Ste	A20	6	ngs_te_mapper
RLC_Deimos_chr3_2541744_2541750_6_nonref	CH16_3G34	0	RLC	Deimos	chr3	2541744	2541750	nonref	CH16	3G34	6	ngs_te_mapper
RLC_Deimos_chr3_2541744_2541750_6_nonref	ORE15Ste_A11	0	RLC	Deimos	chr3	2541744	2541750	nonref	ORE15Ste	A11	6	ngs_te_mapper
RLC_Deimos_chr3_2541744_2541750_6_nonref	ORE90Mad_a123B20	0	RLC	Deimos	chr3	2541744	2541750	nonref	ORE90Mad	a123B20	6	ngs_te_mapper
RLC_Deimos_chr3_2541744_2541750_6_nonref	AUS01_1F8	0	RLC	Deimos	chr3	2541744	2541750	nonref	AUS01	1F8	6	ngs_te_mapper
RLC_Deimos_chr3_2541744_2541750_6_nonref	CH99_28	0	RLC	Deimos	chr3	2541744	2541750	nonref	CH99	28	6	ngs_te_mapper
RLC_Deimos_chr3_2541744_2541750_6_nonref	AUS01_1C1	0	RLC	Deimos	chr3	2541744	2541750	nonref	AUS01	1C1	6	ngs_te_mapper
RLC_Deimos_chr3_2541744_2541750_6_nonref	ORE15Mad_G4	0	RLC	Deimos	chr3	2541744	2541750	nonref	ORE15Mad	G4	6	ngs_te_mapper
RLC_Deimos_chr3_2541744_2541750_6_nonref	ORE15Mad_D6	0	RLC	Deimos	chr3	2541744	2541750	nonref	ORE15Mad	D6	6	ngs_te_mapper
RLC_Deimos_chr3_2541744_2541750_6_nonref	ORE15Ste_B20	0	RLC	Deimos	chr3	2541744	2541750	nonref	ORE15Ste	B20	6	ngs_te_mapper
RLC_Deimos_chr3_2541744_2541750_6_nonref	ORE90Ste_a154A11	0	RLC	Deimos	chr3	2541744	2541750	nonref	ORE90Ste	a154A11	6	ngs_te_mapper
RLC_Deimos_chr3_2541744_2541750_6_nonref	ORE15Ste_A25	0	RLC	Deimos	chr3	2541744	2541750	nonref	ORE15Ste	A25	6	ngs_te_mapper
RLC_Deimos_chr3_2541744_2541750_6_nonref	CH16_3P39	0	RLC	Deimos	chr3	2541744	2541750	nonref	CH16	3P39	6	ngs_te_mapper
RLC_Deimos_chr3_2541744_2541750_6_nonref	ORE15Mad_D5	0	RLC	Deimos	chr3	2541744	2541750	nonref	ORE15Mad	D5	6	ngs_te_mapper
RLC_Deimos_chr3_2541744_2541750_6_nonref	ORE15Ste_B5	0	RLC	Deimos	chr3	2541744	2541750	nonref	ORE15Ste	B5	6	ngs_te_mapper
RLC_Deimos_chr3_2541744_2541750_6_nonref	CH16_3I23	0	RLC	Deimos	chr3	2541744	2541750	nonref	CH16	3I23	6	ngs_te_mapper
RLC_Deimos_chr3_2541744_2541750_6_nonref	CH16_3T31	0	RLC	Deimos	chr3	2541744	2541750	nonref	CH16	3T31	6	ngs_te_mapper
RLC_Deimos_chr3_2541744_2541750_6_nonref	ORE90Mad_a123B5	0	RLC	Deimos	chr3	2541744	2541750	nonref	ORE90Mad	a123B5	6	ngs_te_mapper
RLC_Deimos_chr3_2541744_2541750_6_nonref	ORE90Ste_a152A16	0	RLC	Deimos	chr3	2541744	2541750	nonref	ORE90Ste	a152A16	6	ngs_te_mapper
RLC_Deimos_chr3_2541744_2541750_6_nonref	AUS01_1C6	0	RLC	Deimos	chr3	2541744	2541750	nonref	AUS01	1C6	6	ngs_te_mapper
RLC_Deimos_chr3_2541744_2541750_6_nonref	CH99_3A1	0	RLC	Deimos	chr3	2541744	2541750	nonref	CH99	3A1	6	ngs_te_mapper
RLC_Deimos_chr3_2541744_2541750_6_nonref	CH16_1A11	0	RLC	Deimos	chr3	2541744	2541750	nonref	CH16	1A11	6	ngs_te_mapper
RLC_Deimos_chr3_2541744_2541750_6_nonref	ORE15Mad_A3	0	RLC	Deimos	chr3	2541744	2541750	nonref	ORE15Mad	A3	6	ngs_te_mapper
RLC_Deimos_chr3_2541744_2541750_6_nonref	ISR92_Ar_22f	0	RLC	Deimos	chr3	2541744	2541750	nonref	ISR92	Ar_22f	6	ngs_te_mapper
RLC_Deimos_chr3_2541744_2541750_6_nonref	ORE15Mad_B1	0	RLC	Deimos	chr3	2541744	2541750	nonref	ORE15Mad	B1	6	ngs_te_mapper
RLC_Deimos_chr3_2541744_2541750_6_nonref	CH16_3F4	0	RLC	Deimos	chr3	2541744	2541750	nonref	CH16	3F4	6	ngs_te_mapper
RLC_Deimos_chr3_2541744_2541750_6_nonref	ORE15Mad_G5	0	RLC	Deimos	chr3	2541744	2541750	nonref	ORE15Mad	G5	6	ngs_te_mapper
RLC_Deimos_chr3_2541744_2541750_6_nonref	ORE15Mad_C5	0	RLC	Deimos	chr3	2541744	2541750	nonref	ORE15Mad	C5	6	ngs_te_mapper
RLC_Deimos_chr3_2541744_2541750_6_nonref	ORE15Ste_B1	0	RLC	Deimos	chr3	2541744	2541750	nonref	ORE15Ste	B1	6	ngs_te_mapper
RLC_Deimos_chr3_2541744_2541750_6_nonref	ORE90Ste_a154A4	0	RLC	Deimos	chr3	2541744	2541750	nonref	ORE90Ste	a154A4	6	ngs_te_mapper
RLC_Deimos_chr3_2541744_2541750_6_nonref	CH16_3D6	0	RLC	Deimos	chr3	2541744	2541750	nonref	CH16	3D6	6	ngs_te_mapper
RLC_Deimos_chr3_2541744_2541750_6_nonref	CH16_3E45	1	RLC	Deimos	chr3	2541744	2541750	nonref	CH16	3e+45	6	ngs_te_mapper
RLC_Deimos_chr3_2541744_2541750_6_nonref	ORE90Mad_a124A10	0	RLC	Deimos	chr3	2541744	2541750	nonref	ORE90Mad	a124A10	6	ngs_te_mapper
RLC_Deimos_chr3_2541744_2541750_6_nonref	AUS01_1C8	0	RLC	Deimos	chr3	2541744	2541750	nonref	AUS01	1C8	6	ngs_te_mapper
RLC_Deimos_chr3_2541744_2541750_6_nonref	ISR92_Ar_2f	0	RLC	Deimos	chr3	2541744	2541750	nonref	ISR92	Ar_2f	6	ngs_te_mapper
RLC_Deimos_chr3_2541744_2541750_6_nonref	CH16_3I14	0	RLC	Deimos	chr3	2541744	2541750	nonref	CH16	3I14	6	ngs_te_mapper
RLC_Deimos_chr3_2541744_2541750_6_nonref	AUS01_1H6	0	RLC	Deimos	chr3	2541744	2541750	nonref	AUS01	1H6	6	ngs_te_mapper
RLC_Deimos_chr3_2541744_2541750_6_nonref	ORE90Mad_a123B11	0	RLC	Deimos	chr3	2541744	2541750	nonref	ORE90Mad	a123B11	6	ngs_te_mapper
RLC_Deimos_chr3_2541744_2541750_6_nonref	ORE15Ste_A2	0	RLC	Deimos	chr3	2541744	2541750	nonref	ORE15Ste	A2	6	ngs_te_mapper
RLC_Deimos_chr3_2541744_2541750_6_nonref	ORE90Mad_a123B18	0	RLC	Deimos	chr3	2541744	2541750	nonref	ORE90Mad	a123B18	6	ngs_te_mapper
RLC_Deimos_chr3_2541744_2541750_6_nonref	AUS01_1A4	0	RLC	Deimos	chr3	2541744	2541750	nonref	AUS01	1A4	6	ngs_te_mapper
RLC_Deimos_chr3_2541744_2541750_6_nonref	ORE90Ste_a154A7	0	RLC	Deimos	chr3	2541744	2541750	nonref	ORE90Ste	a154A7	6	ngs_te_mapper
RLC_Deimos_chr3_2541744_2541750_6_nonref	ORE15Mad_C6	0	RLC	Deimos	chr3	2541744	2541750	nonref	ORE15Mad	C6	6	ngs_te_mapper
RLC_Deimos_chr3_2541744_2541750_6_nonref	CH99_3G3	0	RLC	Deimos	chr3	2541744	2541750	nonref	CH99	3G3	6	ngs_te_mapper
RLC_Deimos_chr3_2541744_2541750_6_nonref	CH16_1D1	0	RLC	Deimos	chr3	2541744	2541750	nonref	CH16	1D1	6	ngs_te_mapper
RLC_Deimos_chr3_2541744_2541750_6_nonref	ORE15Ste_B18	0	RLC	Deimos	chr3	2541744	2541750	nonref	ORE15Ste	B18	6	ngs_te_mapper
RLC_Deimos_chr3_2541744_2541750_6_nonref	ORE90Mad_a124A11	0	RLC	Deimos	chr3	2541744	2541750	nonref	ORE90Mad	a124A11	6	ngs_te_mapper
RLC_Deimos_chr3_2541744_2541750_6_nonref	CH16_1C52	0	RLC	Deimos	chr3	2541744	2541750	nonref	CH16	1C52	6	ngs_te_mapper
RLC_Deimos_chr3_2541744_2541750_6_nonref	ORE15Mad_H1	0	RLC	Deimos	chr3	2541744	2541750	nonref	ORE15Mad	H1	6	ngs_te_mapper
RLC_Deimos_chr3_2541744_2541750_6_nonref	CH99_3H1	0	RLC	Deimos	chr3	2541744	2541750	nonref	CH99	3H1	6	ngs_te_mapper
RLC_Deimos_chr3_2541744_2541750_6_nonref	ISR92_Ar_5a	0	RLC	Deimos	chr3	2541744	2541750	nonref	ISR92	Ar_5a	6	ngs_te_mapper
RLC_Deimos_chr3_2541744_2541750_6_nonref	ORE15Ste_B10	0	RLC	Deimos	chr3	2541744	2541750	nonref	ORE15Ste	B10	6	ngs_te_mapper
RLC_Deimos_chr3_2541744_2541750_6_nonref	AUS01_1G2	0	RLC	Deimos	chr3	2541744	2541750	nonref	AUS01	1G2	6	ngs_te_mapper
RLC_Deimos_chr3_2541744_2541750_6_nonref	ORE15Mad_G1	0	RLC	Deimos	chr3	2541744	2541750	nonref	ORE15Mad	G1	6	ngs_te_mapper
RLC_Deimos_chr3_2541744_2541750_6_nonref	CH99_3D8	0	RLC	Deimos	chr3	2541744	2541750	nonref	CH99	3D8	6	ngs_te_mapper
RLC_Deimos_chr3_2541744_2541750_6_nonref	CH16_1B31	0	RLC	Deimos	chr3	2541744	2541750	nonref	CH16	1B31	6	ngs_te_mapper
RLC_Deimos_chr3_2541744_2541750_6_nonref	ORE90Ste_a153B6	0	RLC	Deimos	chr3	2541744	2541750	nonref	ORE90Ste	a153B6	6	ngs_te_mapper
RLC_Deimos_chr3_2541744_2541750_6_nonref	ORE15Ste_A21	0	RLC	Deimos	chr3	2541744	2541750	nonref	ORE15Ste	A21	6	ngs_te_mapper
RLC_Deimos_chr3_2541744_2541750_6_nonref	ORE15Mad_E7	0	RLC	Deimos	chr3	2541744	2541750	nonref	ORE15Mad	E7	6	ngs_te_mapper
RLC_Deimos_chr3_2541744_2541750_6_nonref	ORE15Ste_A22	0	RLC	Deimos	chr3	2541744	2541750	nonref	ORE15Ste	A22	6	ngs_te_mapper
RLC_Deimos_chr3_2541744_2541750_6_nonref	ORE90Ste_a153B3	0	RLC	Deimos	chr3	2541744	2541750	nonref	ORE90Ste	a153B3	6	ngs_te_mapper
RLC_Deimos_chr3_2541744_2541750_6_nonref	ORE90Mad_a124A1	0	RLC	Deimos	chr3	2541744	2541750	nonref	ORE90Mad	a124A1	6	ngs_te_mapper
RLC_Deimos_chr3_2541744_2541750_6_nonref	ORE15Ste_B14	0	RLC	Deimos	chr3	2541744	2541750	nonref	ORE15Ste	B14	6	ngs_te_mapper
RLC_Deimos_chr3_2541744_2541750_6_nonref	CH99_3F4	0	RLC	Deimos	chr3	2541744	2541750	nonref	CH99	3F4	6	ngs_te_mapper
RLC_Deimos_chr3_2541744_2541750_6_nonref	ORE15Mad_A1	0	RLC	Deimos	chr3	2541744	2541750	nonref	ORE15Mad	A1	6	ngs_te_mapper
RLC_Deimos_chr3_2541744_2541750_6_nonref	ORE15Mad_F3	0	RLC	Deimos	chr3	2541744	2541750	nonref	ORE15Mad	F3	6	ngs_te_mapper
RLC_Deimos_chr3_2541744_2541750_6_nonref	ORE90Mad_a123B19	0	RLC	Deimos	chr3	2541744	2541750	nonref	ORE90Mad	a123B19	6	ngs_te_mapper
RLC_Deimos_chr3_2541744_2541750_6_nonref	ORE15Mad_F4	0	RLC	Deimos	chr3	2541744	2541750	nonref	ORE15Mad	F4	6	ngs_te_mapper
RLC_Deimos_chr3_2541744_2541750_6_nonref	ISR92_Ar_21a	0	RLC	Deimos	chr3	2541744	2541750	nonref	ISR92	Ar_21a	6	ngs_te_mapper
RLC_Deimos_chr3_2541744_2541750_6_nonref	AUS01_1E4	0	RLC	Deimos	chr3	2541744	2541750	nonref	AUS01	10000	6	ngs_te_mapper
RLC_Deimos_chr3_2541744_2541750_6_nonref	ORE90Ste_a152A6	0	RLC	Deimos	chr3	2541744	2541750	nonref	ORE90Ste	a152A6	6	ngs_te_mapper
RLC_Deimos_chr3_2541744_2541750_6_nonref	AUS01_1F2	0	RLC	Deimos	chr3	2541744	2541750	nonref	AUS01	1F2	6	ngs_te_mapper
RLC_Deimos_chr3_2541744_2541750_6_nonref	AUS01_1D8	0	RLC	Deimos	chr3	2541744	2541750	nonref	AUS01	1D8	6	ngs_te_mapper
RLC_Deimos_chr3_2541744_2541750_6_nonref	AUS01_1A9	0	RLC	Deimos	chr3	2541744	2541750	nonref	AUS01	1A9	6	ngs_te_mapper
RLC_Deimos_chr3_2541744_2541750_6_nonref	CH99_3A10	0	RLC	Deimos	chr3	2541744	2541750	nonref	CH99	3A10	6	ngs_te_mapper
RLC_Deimos_chr3_2541744_2541750_6_nonref	ISR92_Ar_5g	0	RLC	Deimos	chr3	2541744	2541750	nonref	ISR92	Ar_5g	6	ngs_te_mapper
RLC_Deimos_chr3_2541744_2541750_6_nonref	ORE90Ste_a154A10	0	RLC	Deimos	chr3	2541744	2541750	nonref	ORE90Ste	a154A10	6	ngs_te_mapper
RLC_Deimos_chr3_2541744_2541750_6_nonref	ORE15Mad_H3	0	RLC	Deimos	chr3	2541744	2541750	nonref	ORE15Mad	H3	6	ngs_te_mapper
RLC_Deimos_chr3_2541744_2541750_6_nonref	ORE15Ste_B8	0	RLC	Deimos	chr3	2541744	2541750	nonref	ORE15Ste	B8	6	ngs_te_mapper
RLC_Deimos_chr3_2541744_2541750_6_nonref	AUS01_1B1	0	RLC	Deimos	chr3	2541744	2541750	nonref	AUS01	1B1	6	ngs_te_mapper
RLC_Deimos_chr3_2541744_2541750_6_nonref	ORE90Mad_a123B14	0	RLC	Deimos	chr3	2541744	2541750	nonref	ORE90Mad	a123B14	6	ngs_te_mapper
RLC_Deimos_chr3_2541744_2541750_6_nonref	ORE15Mad_A2	0	RLC	Deimos	chr3	2541744	2541750	nonref	ORE15Mad	A2	6	ngs_te_mapper
RLC_Deimos_chr3_2541744_2541750_6_nonref	ORE90Mad_a123B3	0	RLC	Deimos	chr3	2541744	2541750	nonref	ORE90Mad	a123B3	6	ngs_te_mapper
RLC_Deimos_chr3_2541744_2541750_6_nonref	CH99_SW39	0	RLC	Deimos	chr3	2541744	2541750	nonref	CH99	SW39	6	ngs_te_mapper
RLC_Deimos_chr3_2541744_2541750_6_nonref	ISR92_Ar_2c	0	RLC	Deimos	chr3	2541744	2541750	nonref	ISR92	Ar_2c	6	ngs_te_mapper
RLC_Deimos_chr3_2541744_2541750_6_nonref	CH16_3U42	0	RLC	Deimos	chr3	2541744	2541750	nonref	CH16	3U42	6	ngs_te_mapper
RLC_Deimos_chr3_2541744_2541750_6_nonref	ORE90Ste_a152A13	0	RLC	Deimos	chr3	2541744	2541750	nonref	ORE90Ste	a152A13	6	ngs_te_mapper
RLC_Deimos_chr3_2541744_2541750_6_nonref	CH16_3T39	0	RLC	Deimos	chr3	2541744	2541750	nonref	CH16	3T39	6	ngs_te_mapper
RLC_Deimos_chr3_2541744_2541750_6_nonref	ORE15Ste_A12	0	RLC	Deimos	chr3	2541744	2541750	nonref	ORE15Ste	A12	6	ngs_te_mapper
RLC_Deimos_chr3_2541744_2541750_6_nonref	ORE15Mad_A6	0	RLC	Deimos	chr3	2541744	2541750	nonref	ORE15Mad	A6	6	ngs_te_mapper
RLC_Deimos_chr3_2541744_2541750_6_nonref	ORE15Mad_E1	0	RLC	Deimos	chr3	2541744	2541750	nonref	ORE15Mad	E1	6	ngs_te_mapper
RLC_Deimos_chr3_2541744_2541750_6_nonref	ORE90Ste_a153B9	0	RLC	Deimos	chr3	2541744	2541750	nonref	ORE90Ste	a153B9	6	ngs_te_mapper
RLC_Deimos_chr3_2541744_2541750_6_nonref	CH16_3G6	0	RLC	Deimos	chr3	2541744	2541750	nonref	CH16	3G6	6	ngs_te_mapper
RLC_Deimos_chr3_2541744_2541750_6_nonref	CH16_3M36	0	RLC	Deimos	chr3	2541744	2541750	nonref	CH16	3M36	6	ngs_te_mapper
RLC_Deimos_chr3_2541744_2541750_6_nonref	ORE90Mad_a124A7	0	RLC	Deimos	chr3	2541744	2541750	nonref	ORE90Mad	a124A7	6	ngs_te_mapper
RLC_Deimos_chr3_2541744_2541750_6_nonref	CH16_3E23	0	RLC	Deimos	chr3	2541744	2541750	nonref	CH16	3e+23	6	ngs_te_mapper
RLC_Deimos_chr3_2541744_2541750_6_nonref	ORE90Ste_a152A15	0	RLC	Deimos	chr3	2541744	2541750	nonref	ORE90Ste	a152A15	6	ngs_te_mapper
RLC_Deimos_chr3_2541744_2541750_6_nonref	CH99_3G6	0	RLC	Deimos	chr3	2541744	2541750	nonref	CH99	3G6	6	ngs_te_mapper
RLC_Deimos_chr3_2541744_2541750_6_nonref	CH16_3V27	0	RLC	Deimos	chr3	2541744	2541750	nonref	CH16	3V27	6	ngs_te_mapper
RLC_Deimos_chr3_2541744_2541750_6_nonref	ORE90Ste_a152A8	0	RLC	Deimos	chr3	2541744	2541750	nonref	ORE90Ste	a152A8	6	ngs_te_mapper
RLC_Deimos_chr3_2541744_2541750_6_nonref	ORE90Mad_a123B7	0	RLC	Deimos	chr3	2541744	2541750	nonref	ORE90Mad	a123B7	6	ngs_te_mapper
RLC_Deimos_chr3_2541744_2541750_6_nonref	AUS01_1B2	0	RLC	Deimos	chr3	2541744	2541750	nonref	AUS01	1B2	6	ngs_te_mapper
RLC_Deimos_chr3_2541744_2541750_6_nonref	CH99_3A8	0	RLC	Deimos	chr3	2541744	2541750	nonref	CH99	3A8	6	ngs_te_mapper
RLC_Deimos_chr3_2541744_2541750_6_nonref	ORE90Mad_a124A2	0	RLC	Deimos	chr3	2541744	2541750	nonref	ORE90Mad	a124A2	6	ngs_te_mapper
RLC_Deimos_chr3_2541744_2541750_6_nonref	ORE15Ste_A18	0	RLC	Deimos	chr3	2541744	2541750	nonref	ORE15Ste	A18	6	ngs_te_mapper
RLC_Deimos_chr3_2541744_2541750_6_nonref	ORE15Mad_E3	0	RLC	Deimos	chr3	2541744	2541750	nonref	ORE15Mad	E3	6	ngs_te_mapper
RLC_Deimos_chr3_2541744_2541750_6_nonref	ORE15Mad_C2	0	RLC	Deimos	chr3	2541744	2541750	nonref	ORE15Mad	C2	6	ngs_te_mapper
RLC_Deimos_chr3_2541744_2541750_6_nonref	ORE15Ste_B6	0	RLC	Deimos	chr3	2541744	2541750	nonref	ORE15Ste	B6	6	ngs_te_mapper
RLC_Deimos_chr3_2541744_2541750_6_nonref	ORE15Mad_E4	0	RLC	Deimos	chr3	2541744	2541750	nonref	ORE15Mad	E4	6	ngs_te_mapper
RLC_Deimos_chr3_2541744_2541750_6_nonref	ORE15Ste_B21	0	RLC	Deimos	chr3	2541744	2541750	nonref	ORE15Ste	B21	6	ngs_te_mapper
RLC_Deimos_chr3_2541744_2541750_6_nonref	ISR92_Ar_17i	0	RLC	Deimos	chr3	2541744	2541750	nonref	ISR92	Ar_17i	6	ngs_te_mapper
RLC_Deimos_chr3_2541744_2541750_6_nonref	CH16_1C12	0	RLC	Deimos	chr3	2541744	2541750	nonref	CH16	1C12	6	ngs_te_mapper
RLC_Deimos_chr3_2541744_2541750_6_nonref	ORE90Mad_a123B21	0	RLC	Deimos	chr3	2541744	2541750	nonref	ORE90Mad	a123B21	6	ngs_te_mapper
RLC_Deimos_chr3_2541744_2541750_6_nonref	ORE15Mad_C1	0	RLC	Deimos	chr3	2541744	2541750	nonref	ORE15Mad	C1	6	ngs_te_mapper
RLC_Deimos_chr3_2541744_2541750_6_nonref	AUS01_1C3	0	RLC	Deimos	chr3	2541744	2541750	nonref	AUS01	1C3	6	ngs_te_mapper
RLC_Deimos_chr3_2541744_2541750_6_nonref	ORE15Mad_D1	0	RLC	Deimos	chr3	2541744	2541750	nonref	ORE15Mad	D1	6	ngs_te_mapper
RLC_Deimos_chr3_2541744_2541750_6_nonref	ORE15Ste_B2	0	RLC	Deimos	chr3	2541744	2541750	nonref	ORE15Ste	B2	6	ngs_te_mapper
RLC_Deimos_chr3_2541744_2541750_6_nonref	ORE15Ste_A5	0	RLC	Deimos	chr3	2541744	2541750	nonref	ORE15Ste	A5	6	ngs_te_mapper
RLC_Deimos_chr3_2541744_2541750_6_nonref	ORE90Mad_a124A6	0	RLC	Deimos	chr3	2541744	2541750	nonref	ORE90Mad	a124A6	6	ngs_te_mapper
RLC_Deimos_chr3_2541744_2541750_6_nonref	AUS01_1H2	0	RLC	Deimos	chr3	2541744	2541750	nonref	AUS01	1H2	6	ngs_te_mapper
RLC_Deimos_chr3_2541744_2541750_6_nonref	ORE15Mad_H4	0	RLC	Deimos	chr3	2541744	2541750	nonref	ORE15Mad	H4	6	ngs_te_mapper
RLC_Deimos_chr3_2541744_2541750_6_nonref	ORE90Ste_a153B5	0	RLC	Deimos	chr3	2541744	2541750	nonref	ORE90Ste	a153B5	6	ngs_te_mapper
RLC_Deimos_chr3_2541744_2541750_6_nonref	ORE15Ste_A24	0	RLC	Deimos	chr3	2541744	2541750	nonref	ORE15Ste	A24	6	ngs_te_mapper
RLC_Deimos_chr3_2541744_2541750_6_nonref	AUS01_1G5	0	RLC	Deimos	chr3	2541744	2541750	nonref	AUS01	1G5	6	ngs_te_mapper
RLC_Deimos_chr3_2541744_2541750_6_nonref	ORE15Ste_A4	0	RLC	Deimos	chr3	2541744	2541750	nonref	ORE15Ste	A4	6	ngs_te_mapper
RLC_Deimos_chr3_2541744_2541750_6_nonref	CH99_3C4	0	RLC	Deimos	chr3	2541744	2541750	nonref	CH99	3C4	6	ngs_te_mapper
RLC_Deimos_chr3_2541744_2541750_6_nonref	ORE15Ste_A26	0	RLC	Deimos	chr3	2541744	2541750	nonref	ORE15Ste	A26	6	ngs_te_mapper
RLC_Deimos_chr3_2541744_2541750_6_nonref	CH16_3G26	0	RLC	Deimos	chr3	2541744	2541750	nonref	CH16	3G26	6	ngs_te_mapper
RLC_Deimos_chr3_2541744_2541750_6_nonref	ORE15Mad_B4	0	RLC	Deimos	chr3	2541744	2541750	nonref	ORE15Mad	B4	6	ngs_te_mapper
RLC_Deimos_chr3_2541744_2541750_6_nonref	CH16_3E9	0	RLC	Deimos	chr3	2541744	2541750	nonref	CH16	3000000000	6	ngs_te_mapper
RLC_Deimos_chr3_2541744_2541750_6_nonref	ORE15Ste_B22	0	RLC	Deimos	chr3	2541744	2541750	nonref	ORE15Ste	B22	6	ngs_te_mapper
RLC_Deimos_chr3_2541744_2541750_6_nonref	ORE90Mad_a123B4	0	RLC	Deimos	chr3	2541744	2541750	nonref	ORE90Mad	a123B4	6	ngs_te_mapper
RLC_Deimos_chr3_2541744_2541750_6_nonref	ORE15Ste_B7	0	RLC	Deimos	chr3	2541744	2541750	nonref	ORE15Ste	B7	6	ngs_te_mapper
RLC_Deimos_chr3_2541744_2541750_6_nonref	ORE90Ste_a153B13	0	RLC	Deimos	chr3	2541744	2541750	nonref	ORE90Ste	a153B13	6	ngs_te_mapper
RLC_Deimos_chr3_2541744_2541750_6_nonref	ISR92_Ar_1c	0	RLC	Deimos	chr3	2541744	2541750	nonref	ISR92	Ar_1c	6	ngs_te_mapper
RLC_Deimos_chr3_2541744_2541750_6_nonref	ORE15Mad_G2	0	RLC	Deimos	chr3	2541744	2541750	nonref	ORE15Mad	G2	6	ngs_te_mapper
RLC_Deimos_chr3_2541744_2541750_6_nonref	ISR92_Ar_12d	0	RLC	Deimos	chr3	2541744	2541750	nonref	ISR92	Ar_12d	6	ngs_te_mapper
RLC_Deimos_chr3_2541744_2541750_6_nonref	CH16_3K1	0	RLC	Deimos	chr3	2541744	2541750	nonref	CH16	3K1	6	ngs_te_mapper
RLC_Deimos_chr3_2541744_2541750_6_nonref	ORE15Mad_G3	0	RLC	Deimos	chr3	2541744	2541750	nonref	ORE15Mad	G3	6	ngs_te_mapper
RLC_Deimos_chr3_2541744_2541750_6_nonref	ORE15Ste_A15	0	RLC	Deimos	chr3	2541744	2541750	nonref	ORE15Ste	A15	6	ngs_te_mapper
RLC_Deimos_chr3_2541744_2541750_6_nonref	ISR92_Ar_4b	0	RLC	Deimos	chr3	2541744	2541750	nonref	ISR92	Ar_4b	6	ngs_te_mapper
RLC_Deimos_chr3_2541744_2541750_6_nonref	ORE15Ste_A6	0	RLC	Deimos	chr3	2541744	2541750	nonref	ORE15Ste	A6	6	ngs_te_mapper
RLC_Deimos_chr3_2541744_2541750_6_nonref	ORE15Ste_A14	0	RLC	Deimos	chr3	2541744	2541750	nonref	ORE15Ste	A14	6	ngs_te_mapper
RLC_Deimos_chr3_2541744_2541750_6_nonref	ISR92_Ar_4g	0	RLC	Deimos	chr3	2541744	2541750	nonref	ISR92	Ar_4g	6	ngs_te_mapper
RLC_Deimos_chr3_2541744_2541750_6_nonref	ORE15Mad_D2	0	RLC	Deimos	chr3	2541744	2541750	nonref	ORE15Mad	D2	6	ngs_te_mapper
RLC_Deimos_chr3_2541744_2541750_6_nonref	ORE90Ste_a153B19	0	RLC	Deimos	chr3	2541744	2541750	nonref	ORE90Ste	a153B19	6	ngs_te_mapper
RLC_Deimos_chr3_2541744_2541750_6_nonref	CH16_1D23	0	RLC	Deimos	chr3	2541744	2541750	nonref	CH16	1D23	6	ngs_te_mapper
RLC_Deimos_chr3_2541744_2541750_6_nonref	CH16_3F9	0	RLC	Deimos	chr3	2541744	2541750	nonref	CH16	3F9	6	ngs_te_mapper
RLC_Deimos_chr3_2541744_2541750_6_nonref	ORE15Mad_B3	0	RLC	Deimos	chr3	2541744	2541750	nonref	ORE15Mad	B3	6	ngs_te_mapper
RLC_Deimos_chr3_2541744_2541750_6_nonref	CH16_3R1	0	RLC	Deimos	chr3	2541744	2541750	nonref	CH16	3R1	6	ngs_te_mapper
RLC_Deimos_chr3_2541744_2541750_6_nonref	AUS01_1D5	0	RLC	Deimos	chr3	2541744	2541750	nonref	AUS01	1D5	6	ngs_te_mapper
RLC_Deimos_chr3_2541744_2541750_6_nonref	CH16_1A57	0	RLC	Deimos	chr3	2541744	2541750	nonref	CH16	1A57	6	ngs_te_mapper
RLC_Deimos_chr3_2541744_2541750_6_nonref	ISR92_Ar_11i	0	RLC	Deimos	chr3	2541744	2541750	nonref	ISR92	Ar_11i	6	ngs_te_mapper
RLC_Deimos_chr3_2541744_2541750_6_nonref	ISR92_Ar_17d	0	RLC	Deimos	chr3	2541744	2541750	nonref	ISR92	Ar_17d	6	ngs_te_mapper
RLC_Deimos_chr3_2541744_2541750_6_nonref	CH16_1B73	0	RLC	Deimos	chr3	2541744	2541750	nonref	CH16	1B73	6	ngs_te_mapper
RLC_Deimos_chr3_2541744_2541750_6_nonref	ORE90Ste_a152A14	0	RLC	Deimos	chr3	2541744	2541750	nonref	ORE90Ste	a152A14	6	ngs_te_mapper
RLC_Deimos_chr3_2541744_2541750_6_nonref	CH99_3H3	0	RLC	Deimos	chr3	2541744	2541750	nonref	CH99	3H3	6	ngs_te_mapper
RLC_Deimos_chr3_2541744_2541750_6_nonref	CH16_3Q9	0	RLC	Deimos	chr3	2541744	2541750	nonref	CH16	3Q9	6	ngs_te_mapper
RLC_Deimos_chr3_2541744_2541750_6_nonref	CH99_3F3	0	RLC	Deimos	chr3	2541744	2541750	nonref	CH99	3F3	6	ngs_te_mapper
RLC_Deimos_chr3_2541744_2541750_6_nonref	ORE15Mad_B5	0	RLC	Deimos	chr3	2541744	2541750	nonref	ORE15Mad	B5	6	ngs_te_mapper
RLC_Deimos_chr3_2541744_2541750_6_nonref	ORE15Ste_A7	0	RLC	Deimos	chr3	2541744	2541750	nonref	ORE15Ste	A7	6	ngs_te_mapper
RLC_Deimos_chr3_2541744_2541750_6_nonref	CH99_3C7	0	RLC	Deimos	chr3	2541744	2541750	nonref	CH99	3C7	6	ngs_te_mapper
RLC_Deimos_chr3_2541744_2541750_6_nonref	CH99_3B2	0	RLC	Deimos	chr3	2541744	2541750	nonref	CH99	3B2	6	ngs_te_mapper
RLC_Deimos_chr3_2541744_2541750_6_nonref	ORE90Ste_a154A3	0	RLC	Deimos	chr3	2541744	2541750	nonref	ORE90Ste	a154A3	6	ngs_te_mapper
RLC_Deimos_chr3_2541744_2541750_6_nonref	ORE15Mad_H2	0	RLC	Deimos	chr3	2541744	2541750	nonref	ORE15Mad	H2	6	ngs_te_mapper
RLC_Deimos_chr3_2541744_2541750_6_nonref	ORE90Ste_a153B15	0	RLC	Deimos	chr3	2541744	2541750	nonref	ORE90Ste	a153B15	6	ngs_te_mapper
RLC_Deimos_chr3_2541744_2541750_6_nonref	CH99_3F5	0	RLC	Deimos	chr3	2541744	2541750	nonref	CH99	3F5	6	ngs_te_mapper
RLC_Deimos_chr3_2541744_2541750_6_nonref	ORE15Ste_B11	0	RLC	Deimos	chr3	2541744	2541750	nonref	ORE15Ste	B11	6	ngs_te_mapper
RLC_Deimos_chr3_2541744_2541750_6_nonref	ORE15Ste_B19	0	RLC	Deimos	chr3	2541744	2541750	nonref	ORE15Ste	B19	6	ngs_te_mapper
RLC_Deimos_chr3_2541744_2541750_6_nonref	ORE90Ste_a154A15	0	RLC	Deimos	chr3	2541744	2541750	nonref	ORE90Ste	a154A15	6	ngs_te_mapper
RLC_Deimos_chr3_2541744_2541750_6_nonref	CH16_1E70	0	RLC	Deimos	chr3	2541744	2541750	nonref	CH16	1e+70	6	ngs_te_mapper
RLC_Deimos_chr3_2541744_2541750_6_nonref	ORE15Mad_C7	0	RLC	Deimos	chr3	2541744	2541750	nonref	ORE15Mad	C7	6	ngs_te_mapper
RLC_Deimos_chr3_2541744_2541750_6_nonref	ISR92_Ar_17b	0	RLC	Deimos	chr3	2541744	2541750	nonref	ISR92	Ar_17b	6	ngs_te_mapper
RLC_Deimos_chr3_2541744_2541750_6_nonref	ORE90Mad_a123B10	0	RLC	Deimos	chr3	2541744	2541750	nonref	ORE90Mad	a123B10	6	ngs_te_mapper
RLC_Deimos_chr3_2541744_2541750_6_nonref	ORE90Ste_a152A11	0	RLC	Deimos	chr3	2541744	2541750	nonref	ORE90Ste	a152A11	6	ngs_te_mapper
RLC_Deimos_chr3_2541744_2541750_6_nonref	ORE15Ste_B15	0	RLC	Deimos	chr3	2541744	2541750	nonref	ORE15Ste	B15	6	ngs_te_mapper
RLC_Deimos_chr3_2541744_2541750_6_nonref	ISR92_Ar_15a	0	RLC	Deimos	chr3	2541744	2541750	nonref	ISR92	Ar_15a	6	ngs_te_mapper
RLC_Deimos_chr3_2541744_2541750_6_nonref	ORE90Ste_a154A13	0	RLC	Deimos	chr3	2541744	2541750	nonref	ORE90Ste	a154A13	6	ngs_te_mapper
RLC_Deimos_chr3_2541744_2541750_6_nonref	CH16_3O21	0	RLC	Deimos	chr3	2541744	2541750	nonref	CH16	3O21	6	ngs_te_mapper
RLC_Deimos_chr3_2541744_2541750_6_nonref	ORE15Ste_A3	0	RLC	Deimos	chr3	2541744	2541750	nonref	ORE15Ste	A3	6	ngs_te_mapper
RLC_Deimos_chr3_2541744_2541750_6_nonref	CH99_3A4	0	RLC	Deimos	chr3	2541744	2541750	nonref	CH99	3A4	6	ngs_te_mapper
RLC_Deimos_chr3_2541744_2541750_6_nonref	ORE15Ste_B4	0	RLC	Deimos	chr3	2541744	2541750	nonref	ORE15Ste	B4	6	ngs_te_mapper
RLC_Deimos_chr3_2541744_2541750_6_nonref	ORE15Ste_A8	0	RLC	Deimos	chr3	2541744	2541750	nonref	ORE15Ste	A8	6	ngs_te_mapper
RLC_Deimos_chr3_2541744_2541750_6_nonref	ORE90Mad_a123B6	0	RLC	Deimos	chr3	2541744	2541750	nonref	ORE90Mad	a123B6	6	ngs_te_mapper
RLC_Deimos_chr3_2541744_2541750_6_nonref	ORE90Ste_a154A19	0	RLC	Deimos	chr3	2541744	2541750	nonref	ORE90Ste	a154A19	6	ngs_te_mapper
RLC_Deimos_chr3_2541744_2541750_6_nonref	CH16_3M3	0	RLC	Deimos	chr3	2541744	2541750	nonref	CH16	3M3	6	ngs_te_mapper
RLC_Deimos_chr3_2541744_2541750_6_nonref	ORE90Mad_a123B17	0	RLC	Deimos	chr3	2541744	2541750	nonref	ORE90Mad	a123B17	6	ngs_te_mapper
RLC_Deimos_chr3_2541744_2541750_6_nonref	ORE15Ste_A13	0	RLC	Deimos	chr3	2541744	2541750	nonref	ORE15Ste	A13	6	ngs_te_mapper
RLC_Deimos_chr3_2541744_2541750_6_nonref	CH99_3D3	0	RLC	Deimos	chr3	2541744	2541750	nonref	CH99	3D3	6	ngs_te_mapper
RLC_Deimos_chr3_2541744_2541750_6_nonref	CH16_3P15	0	RLC	Deimos	chr3	2541744	2541750	nonref	CH16	3P15	6	ngs_te_mapper
RLC_Deimos_chr3_2541744_2541750_6_nonref	ORE15Mad_A5	0	RLC	Deimos	chr3	2541744	2541750	nonref	ORE15Mad	A5	6	ngs_te_mapper
RLC_Deimos_chr3_2541744_2541750_6_nonref	CH99_3F2	0	RLC	Deimos	chr3	2541744	2541750	nonref	CH99	3F2	6	ngs_te_mapper
RLC_Deimos_chr3_2541744_2541750_6_nonref	ISR92_Ar_2b	0	RLC	Deimos	chr3	2541744	2541750	nonref	ISR92	Ar_2b	6	ngs_te_mapper
RLC_Deimos_chr3_2541744_2541750_6_nonref	ORE90Ste_a153B10	0	RLC	Deimos	chr3	2541744	2541750	nonref	ORE90Ste	a153B10	6	ngs_te_mapper
RLC_Deimos_chr3_2541744_2541750_6_nonref	CH99_3A5	0	RLC	Deimos	chr3	2541744	2541750	nonref	CH99	3A5	6	ngs_te_mapper
RLC_Deimos_chr3_2541744_2541750_6_nonref	ORE15Ste_B12	0	RLC	Deimos	chr3	2541744	2541750	nonref	ORE15Ste	B12	6	ngs_te_mapper
RLC_Deimos_chr3_2541744_2541750_6_nonref	AUS01_1C2	0	RLC	Deimos	chr3	2541744	2541750	nonref	AUS01	1C2	6	ngs_te_mapper
RLC_Deimos_chr3_2541744_2541750_6_nonref	ISR92_Ar_19e	0	RLC	Deimos	chr3	2541744	2541750	nonref	ISR92	Ar_19e	6	ngs_te_mapper
RLC_Deimos_chr3_2541744_2541750_6_nonref	ORE15Ste_B23	0	RLC	Deimos	chr3	2541744	2541750	nonref	ORE15Ste	B23	6	ngs_te_mapper
RLC_Deimos_chr3_2541744_2541750_6_nonref	ISR92_Ar_18b	0	RLC	Deimos	chr3	2541744	2541750	nonref	ISR92	Ar_18b	6	ngs_te_mapper
RLC_Deimos_chr3_2541744_2541750_6_nonref	ORE15Mad_F1	0	RLC	Deimos	chr3	2541744	2541750	nonref	ORE15Mad	F1	6	ngs_te_mapper
RLC_Deimos_chr3_2541744_2541750_6_nonref	CH16_1C65	0	RLC	Deimos	chr3	2541744	2541750	nonref	CH16	1C65	6	ngs_te_mapper
RLC_Deimos_chr3_2541744_2541750_6_nonref	ORE15Mad_H7	0	RLC	Deimos	chr3	2541744	2541750	nonref	ORE15Mad	H7	6	ngs_te_mapper
RLC_Deimos_chr3_2541744_2541750_6_nonref	CH16_3N48	0	RLC	Deimos	chr3	2541744	2541750	nonref	CH16	3N48	6	ngs_te_mapper
RLC_Deimos_chr3_2541744_2541750_6_nonref	ORE15Mad_D3	0	RLC	Deimos	chr3	2541744	2541750	nonref	ORE15Mad	D3	6	ngs_te_mapper
RLC_Deimos_chr3_2541744_2541750_6_nonref	CH99_3D1	0	RLC	Deimos	chr3	2541744	2541750	nonref	CH99	3D1	6	ngs_te_mapper
RLC_Deimos_chr3_2541744_2541750_6_nonref	CH16_3C19	0	RLC	Deimos	chr3	2541744	2541750	nonref	CH16	3C19	6	ngs_te_mapper
RLC_Deimos_chr3_2541744_2541750_6_nonref	ORE90Mad_a124A5	0	RLC	Deimos	chr3	2541744	2541750	nonref	ORE90Mad	a124A5	6	ngs_te_mapper
RLC_Deimos_chr3_2541744_2541750_6_nonref	CH99_SW5	0	RLC	Deimos	chr3	2541744	2541750	nonref	CH99	SW5	6	ngs_te_mapper
RLC_Deimos_chr3_2541744_2541750_6_nonref	ISR92_Ar_12e	0	RLC	Deimos	chr3	2541744	2541750	nonref	ISR92	Ar_12e	6	ngs_te_mapper
RLC_Deimos_chr3_2541744_2541750_6_nonref	ISR92_Ar_15c	0	RLC	Deimos	chr3	2541744	2541750	nonref	ISR92	Ar_15c	6	ngs_te_mapper
RLC_Deimos_chr3_2541744_2541750_6_nonref	ORE15Mad_F5	0	RLC	Deimos	chr3	2541744	2541750	nonref	ORE15Mad	F5	6	ngs_te_mapper
RLC_Deimos_chr3_2541744_2541750_6_nonref	ORE15Ste_B24	0	RLC	Deimos	chr3	2541744	2541750	nonref	ORE15Ste	B24	6	ngs_te_mapper
RLC_Deimos_chr3_2541744_2541750_6_nonref	ORE15Mad_A4	0	RLC	Deimos	chr3	2541744	2541750	nonref	ORE15Mad	A4	6	ngs_te_mapper
RLC_Deimos_chr3_2541744_2541750_6_nonref	ORE90Ste_a154A2	0	RLC	Deimos	chr3	2541744	2541750	nonref	ORE90Ste	a154A2	6	ngs_te_mapper
RLC_Deimos_chr3_2541744_2541750_6_nonref	CH99_3A9	0	RLC	Deimos	chr3	2541744	2541750	nonref	CH99	3A9	6	ngs_te_mapper
RLC_Deimos_chr3_2541744_2541750_6_nonref	AUS01_1H8	0	RLC	Deimos	chr3	2541744	2541750	nonref	AUS01	1H8	6	ngs_te_mapper
RLC_Deimos_chr3_2541744_2541750_6_nonref	ORE15Ste_B17	0	RLC	Deimos	chr3	2541744	2541750	nonref	ORE15Ste	B17	6	ngs_te_mapper
RLC_Deimos_chr3_2541744_2541750_6_nonref	ORE15Mad_A7	0	RLC	Deimos	chr3	2541744	2541750	nonref	ORE15Mad	A7	6	ngs_te_mapper
RLC_Deimos_chr3_2541744_2541750_6_nonref	AUS01_1B8	0	RLC	Deimos	chr3	2541744	2541750	nonref	AUS01	1B8	6	ngs_te_mapper
RLC_Deimos_chr3_2541744_2541750_6_nonref	CH16_3G46	0	RLC	Deimos	chr3	2541744	2541750	nonref	CH16	3G46	6	ngs_te_mapper
RLC_Deimos_chr3_2541744_2541750_6_nonref	ORE15Ste_B16	0	RLC	Deimos	chr3	2541744	2541750	nonref	ORE15Ste	B16	6	ngs_te_mapper
RLC_Deimos_chr3_2541744_2541750_6_nonref	ORE15Ste_B9	0	RLC	Deimos	chr3	2541744	2541750	nonref	ORE15Ste	B9	6	ngs_te_mapper
RLC_Deimos_chr3_2541744_2541750_6_nonref	CH16_3F2	0	RLC	Deimos	chr3	2541744	2541750	nonref	CH16	3F2	6	ngs_te_mapper
RLC_Deimos_chr3_2541744_2541750_6_nonref	CH16_3U55	0	RLC	Deimos	chr3	2541744	2541750	nonref	CH16	3U55	6	ngs_te_mapper
RLC_Deimos_chr3_2541744_2541750_6_nonref	CH16_3D1	0	RLC	Deimos	chr3	2541744	2541750	nonref	CH16	3D1	6	ngs_te_mapper
RLC_Deimos_chr3_2541744_2541750_6_nonref	ORE90Ste_a152A7	0	RLC	Deimos	chr3	2541744	2541750	nonref	ORE90Ste	a152A7	6	ngs_te_mapper
RLC_Deimos_chr3_2541744_2541750_6_nonref	CH16_1A27	0	RLC	Deimos	chr3	2541744	2541750	nonref	CH16	1A27	6	ngs_te_mapper
RLC_Deimos_chr3_2541744_2541750_6_nonref	ORE15Mad_F6	0	RLC	Deimos	chr3	2541744	2541750	nonref	ORE15Mad	F6	6	ngs_te_mapper
RLC_Deimos_chr3_2541744_2541750_6_nonref	ORE15Ste_A10	0	RLC	Deimos	chr3	2541744	2541750	nonref	ORE15Ste	A10	6	ngs_te_mapper
RLC_Deimos_chr3_2541744_2541750_6_nonref	CH16_3O9	0	RLC	Deimos	chr3	2541744	2541750	nonref	CH16	3O9	6	ngs_te_mapper
RLC_Deimos_chr3_2541744_2541750_6_nonref	ORE90Mad_a124A4	0	RLC	Deimos	chr3	2541744	2541750	nonref	ORE90Mad	a124A4	6	ngs_te_mapper
RLC_Deimos_chr3_2541744_2541750_6_nonref	ORE90Mad_a123B2	0	RLC	Deimos	chr3	2541744	2541750	nonref	ORE90Mad	a123B2	6	ngs_te_mapper
RLC_Deimos_chr3_2541744_2541750_6_nonref	AUS01_1E1	0	RLC	Deimos	chr3	2541744	2541750	nonref	AUS01	10	6	ngs_te_mapper
RLC_Deimos_chr3_2541744_2541750_6_nonref	AUS01_1F3	0	RLC	Deimos	chr3	2541744	2541750	nonref	AUS01	1F3	6	ngs_te_mapper
RLC_Deimos_chr3_2541744_2541750_6_nonref	CH99_3D5	0	RLC	Deimos	chr3	2541744	2541750	nonref	CH99	3D5	6	ngs_te_mapper
RLC_Deimos_chr3_2541744_2541750_6_nonref	CH16_3W21	0	RLC	Deimos	chr3	2541744	2541750	nonref	CH16	3W21	6	ngs_te_mapper
RLC_Deimos_chr3_2541744_2541750_6_nonref	ISR92_Ar_4f	0	RLC	Deimos	chr3	2541744	2541750	nonref	ISR92	Ar_4f	6	ngs_te_mapper
RLC_Deimos_chr3_2541744_2541750_6_nonref	CH99_3A2	0	RLC	Deimos	chr3	2541744	2541750	nonref	CH99	3A2	6	ngs_te_mapper
RLC_Deimos_chr3_2541744_2541750_6_nonref	ISR92_Ar_11g	0	RLC	Deimos	chr3	2541744	2541750	nonref	ISR92	Ar_11g	6	ngs_te_mapper
RLC_Deimos_chr3_2541744_2541750_6_nonref	CH16_3H33	0	RLC	Deimos	chr3	2541744	2541750	nonref	CH16	3H33	6	ngs_te_mapper
RLC_Deimos_chr3_2541744_2541750_6_nonref	AUS01_1A5	0	RLC	Deimos	chr3	2541744	2541750	nonref	AUS01	1A5	6	ngs_te_mapper
RLC_Deimos_chr3_2541744_2541750_6_nonref	ORE90Ste_a154A17	0	RLC	Deimos	chr3	2541744	2541750	nonref	ORE90Ste	a154A17	6	ngs_te_mapper
RLC_Deimos_chr3_2541744_2541750_6_nonref	ORE15Mad_D4	0	RLC	Deimos	chr3	2541744	2541750	nonref	ORE15Mad	D4	6	ngs_te_mapper
RLC_Deimos_chr3_2541744_2541750_6_nonref	ISR92_Ar_16h	0	RLC	Deimos	chr3	2541744	2541750	nonref	ISR92	Ar_16h	6	ngs_te_mapper
RLC_Deimos_chr3_2541744_2541750_6_nonref	CH99_3B8	0	RLC	Deimos	chr3	2541744	2541750	nonref	CH99	3B8	6	ngs_te_mapper
RLC_Deimos_chr3_2541744_2541750_6_nonref	AUS01_1B7	0	RLC	Deimos	chr3	2541744	2541750	nonref	AUS01	1B7	6	ngs_te_mapper
RLC_Deimos_chr3_2541744_2541750_6_nonref	ORE15Mad_E2	0	RLC	Deimos	chr3	2541744	2541750	nonref	ORE15Mad	E2	6	ngs_te_mapper
RLC_Deimos_chr3_2541744_2541750_6_nonref	ORE90Mad_a123B8	0	RLC	Deimos	chr3	2541744	2541750	nonref	ORE90Mad	a123B8	6	ngs_te_mapper
RLC_Deimos_chr3_2541744_2541750_6_nonref	ORE15Mad_F2	0	RLC	Deimos	chr3	2541744	2541750	nonref	ORE15Mad	F2	6	ngs_te_mapper
RLC_Deimos_chr3_2541744_2541750_6_nonref	ORE90Ste_a153B1	0	RLC	Deimos	chr3	2541744	2541750	nonref	ORE90Ste	a153B1	6	ngs_te_mapper
RLC_Deimos_chr3_2541744_2541750_6_nonref	ORE90Ste_a153B18	0	RLC	Deimos	chr3	2541744	2541750	nonref	ORE90Ste	a153B18	6	ngs_te_mapper
RLC_Deimos_chr3_2541744_2541750_6_nonref	CH16_1H32	0	RLC	Deimos	chr3	2541744	2541750	nonref	CH16	1H32	6	ngs_te_mapper
RLC_Deimos_chr3_2541744_2541750_6_nonref	CH16_3D10	0	RLC	Deimos	chr3	2541744	2541750	nonref	CH16	3D10	6	ngs_te_mapper
RLC_Deimos_chr3_2541744_2541750_6_nonref	ORE15Mad_E6	0	RLC	Deimos	chr3	2541744	2541750	nonref	ORE15Mad	E6	6	ngs_te_mapper
RLC_Deimos_chr3_2541744_2541750_6_nonref	CH16_1K29	0	RLC	Deimos	chr3	2541744	2541750	nonref	CH16	1K29	6	ngs_te_mapper
RLC_Deimos_chr3_2541744_2541750_6_nonref	ORE15Ste_A19	0	RLC	Deimos	chr3	2541744	2541750	nonref	ORE15Ste	A19	6	ngs_te_mapper
RLC_Deimos_chr3_2541744_2541750_6_nonref	CH16_3Q36	0	RLC	Deimos	chr3	2541744	2541750	nonref	CH16	3Q36	6	ngs_te_mapper
RLC_Deimos_chr3_2541744_2541750_6_nonref	ORE90Ste_a152A20	0	RLC	Deimos	chr3	2541744	2541750	nonref	ORE90Ste	a152A20	6	ngs_te_mapper
RLC_Deimos_chr3_2541744_2541750_6_nonref	ISR92_Ar_16a	0	RLC	Deimos	chr3	2541744	2541750	nonref	ISR92	Ar_16a	6	ngs_te_mapper
RLC_Deimos_chr3_2541744_2541750_6_nonref	CH16_1I3	0	RLC	Deimos	chr3	2541744	2541750	nonref	CH16	1I3	6	ngs_te_mapper
RLC_Deimos_chr3_2541744_2541750_6_nonref	CH99_3G2	0	RLC	Deimos	chr3	2541744	2541750	nonref	CH99	3G2	6	ngs_te_mapper
RLC_Deimos_chr3_2541744_2541750_6_nonref	CH99_3D7	0	RLC	Deimos	chr3	2541744	2541750	nonref	CH99	3D7	6	ngs_te_mapper
RLC_Deimos_chr3_2541744_2541750_6_nonref	ORE15Ste_A27	0	RLC	Deimos	chr3	2541744	2541750	nonref	ORE15Ste	A27	6	ngs_te_mapper
RLC_Deimos_chr3_2541744_2541750_6_nonref	ORE15Ste_A16	0	RLC	Deimos	chr3	2541744	2541750	nonref	ORE15Ste	A16	6	ngs_te_mapper
RLC_Deimos_chr3_2541744_2541750_6_nonref	AUS01_1D4	0	RLC	Deimos	chr3	2541744	2541750	nonref	AUS01	1D4	6	ngs_te_mapper
RLC_Deimos_chr3_2541744_2541750_6_nonref	ISR92_Ar_1j	0	RLC	Deimos	chr3	2541744	2541750	nonref	ISR92	Ar_1j	6	ngs_te_mapper
RLC_Deimos_chr3_2541744_2541750_6_nonref	AUS01_1E5	0	RLC	Deimos	chr3	2541744	2541750	nonref	AUS01	100000	6	ngs_te_mapper
RLC_Deimos_chr3_2541744_2541750_6_nonref	ORE15Ste_A1	0	RLC	Deimos	chr3	2541744	2541750	nonref	ORE15Ste	A1	6	ngs_te_mapper
RLC_Deimos_chr3_2541744_2541750_6_nonref	ORE15Ste_A23	0	RLC	Deimos	chr3	2541744	2541750	nonref	ORE15Ste	A23	6	ngs_te_mapper
RLC_Deimos_chr3_2541744_2541750_6_nonref	CH16_3M19	0	RLC	Deimos	chr3	2541744	2541750	nonref	CH16	3M19	6	ngs_te_mapper
RLC_Deimos_chr3_2541744_2541750_6_nonref	ORE90Ste_a153B4	0	RLC	Deimos	chr3	2541744	2541750	nonref	ORE90Ste	a153B4	6	ngs_te_mapper
RLC_Deimos_chr3_2541744_2541750_6_nonref	ORE15Ste_A9	0	RLC	Deimos	chr3	2541744	2541750	nonref	ORE15Ste	A9	6	ngs_te_mapper
RLC_Deimos_chr3_2541744_2541750_6_nonref	AUS01_1A6	0	RLC	Deimos	chr3	2541744	2541750	nonref	AUS01	1A6	6	ngs_te_mapper
RLC_Deimos_chr3_2541744_2541750_6_nonref	ISR92_Ar_4e	0	RLC	Deimos	chr3	2541744	2541750	nonref	ISR92	Ar_4e	6	ngs_te_mapper
RLC_Deimos_chr3_2541744_2541750_6_nonref	ISR92_Ar_17e	0	RLC	Deimos	chr3	2541744	2541750	nonref	ISR92	Ar_17e	6	ngs_te_mapper
RLC_Deimos_chr3_2541744_2541750_6_nonref	CH16_3D7	0	RLC	Deimos	chr3	2541744	2541750	nonref	CH16	3D7	6	ngs_te_mapper
RLC_Deimos_chr3_2541744_2541750_6_nonref	ORE90Mad_a123B12	0	RLC	Deimos	chr3	2541744	2541750	nonref	ORE90Mad	a123B12	6	ngs_te_mapper
RLC_Deimos_chr3_2541744_2541750_6_nonref	ORE15Mad_C3	0	RLC	Deimos	chr3	2541744	2541750	nonref	ORE15Mad	C3	6	ngs_te_mapper
RLC_Deimos_chr3_2541744_2541750_6_nonref	ORE15Ste_B3	0	RLC	Deimos	chr3	2541744	2541750	nonref	ORE15Ste	B3	6	ngs_te_mapper
RLC_Deimos_chr3_2541744_2541750_6_nonref	CH16_1B8	0	RLC	Deimos	chr3	2541744	2541750	nonref	CH16	1B8	6	ngs_te_mapper
RLC_Deimos_chr3_2541744_2541750_6_nonref	CH16_3N8	0	RLC	Deimos	chr3	2541744	2541750	nonref	CH16	3N8	6	ngs_te_mapper
RLC_Deimos_chr3_2541744_2541750_6_nonref	ORE15Mad_E5	0	RLC	Deimos	chr3	2541744	2541750	nonref	ORE15Mad	E5	6	ngs_te_mapper
RLC_Deimos_chr3_2541744_2541750_6_nonref	ORE15Mad_C4	0	RLC	Deimos	chr3	2541744	2541750	nonref	ORE15Mad	C4	6	ngs_te_mapper
RLC_Deimos_chr3_2552803_2552809_6_nonref	ISR92_Ar_22f	0	RLC	Deimos	chr3	2552803	2552809	nonref	ISR92	Ar_22f	6	ngs_te_mapper
RLC_Deimos_chr3_2552803_2552809_6_nonref	ISR92_Ar_2f	0	RLC	Deimos	chr3	2552803	2552809	nonref	ISR92	Ar_2f	6	ngs_te_mapper
RLC_Deimos_chr3_2552803_2552809_6_nonref	ORE90Mad_a123B14	0	RLC	Deimos	chr3	2552803	2552809	nonref	ORE90Mad	a123B14	6	ngs_te_mapper
RLC_Deimos_chr3_2552803_2552809_6_nonref	ORE90Ste_a154A11	0	RLC	Deimos	chr3	2552803	2552809	nonref	ORE90Ste	a154A11	6	ngs_te_mapper
RLC_Deimos_chr3_2552803_2552809_6_nonref	ORE15Mad_B3	0	RLC	Deimos	chr3	2552803	2552809	nonref	ORE15Mad	B3	6	ngs_te_mapper
RLC_Deimos_chr3_2552803_2552809_6_nonref	CH99_3G3	0	RLC	Deimos	chr3	2552803	2552809	nonref	CH99	3G3	6	ngs_te_mapper
RLC_Deimos_chr3_2552803_2552809_6_nonref	CH16_3F4	0	RLC	Deimos	chr3	2552803	2552809	nonref	CH16	3F4	6	ngs_te_mapper
RLC_Deimos_chr3_2552803_2552809_6_nonref	ORE15Ste_A27	0	RLC	Deimos	chr3	2552803	2552809	nonref	ORE15Ste	A27	6	ngs_te_mapper
RLC_Deimos_chr3_2552803_2552809_6_nonref	CH99_3B4	0	RLC	Deimos	chr3	2552803	2552809	nonref	CH99	3B4	6	ngs_te_mapper
RLC_Deimos_chr3_2552803_2552809_6_nonref	ORE15Ste_B20	0	RLC	Deimos	chr3	2552803	2552809	nonref	ORE15Ste	B20	6	ngs_te_mapper
RLC_Deimos_chr3_2552803_2552809_6_nonref	CH16_3O21	0	RLC	Deimos	chr3	2552803	2552809	nonref	CH16	3O21	6	ngs_te_mapper
RLC_Deimos_chr3_2552803_2552809_6_nonref	CH16_3I23	0	RLC	Deimos	chr3	2552803	2552809	nonref	CH16	3I23	6	ngs_te_mapper
RLC_Deimos_chr3_2552803_2552809_6_nonref	CH16_3N8	0	RLC	Deimos	chr3	2552803	2552809	nonref	CH16	3N8	6	ngs_te_mapper
RLC_Deimos_chr3_2552803_2552809_6_nonref	AUS01_1A4	0	RLC	Deimos	chr3	2552803	2552809	nonref	AUS01	1A4	6	ngs_te_mapper
RLC_Deimos_chr3_2552803_2552809_6_nonref	ORE90Ste_a152A14	0	RLC	Deimos	chr3	2552803	2552809	nonref	ORE90Ste	a152A14	6	ngs_te_mapper
RLC_Deimos_chr3_2552803_2552809_6_nonref	CH16_1C12	0	RLC	Deimos	chr3	2552803	2552809	nonref	CH16	1C12	6	ngs_te_mapper
RLC_Deimos_chr3_2552803_2552809_6_nonref	ORE90Ste_a154A19	0	RLC	Deimos	chr3	2552803	2552809	nonref	ORE90Ste	a154A19	6	ngs_te_mapper
RLC_Deimos_chr3_2552803_2552809_6_nonref	CH16_3T31	0	RLC	Deimos	chr3	2552803	2552809	nonref	CH16	3T31	6	ngs_te_mapper
RLC_Deimos_chr3_2552803_2552809_6_nonref	ORE15Ste_A18	0	RLC	Deimos	chr3	2552803	2552809	nonref	ORE15Ste	A18	6	ngs_te_mapper
RLC_Deimos_chr3_2552803_2552809_6_nonref	ORE15Mad_H1	0	RLC	Deimos	chr3	2552803	2552809	nonref	ORE15Mad	H1	6	ngs_te_mapper
RLC_Deimos_chr3_2552803_2552809_6_nonref	CH16_1B31	0	RLC	Deimos	chr3	2552803	2552809	nonref	CH16	1B31	6	ngs_te_mapper
RLC_Deimos_chr3_2552803_2552809_6_nonref	CH16_3F2	0	RLC	Deimos	chr3	2552803	2552809	nonref	CH16	3F2	6	ngs_te_mapper
RLC_Deimos_chr3_2552803_2552809_6_nonref	ISR92_Ar_17r	0	RLC	Deimos	chr3	2552803	2552809	nonref	ISR92	Ar_17r	6	ngs_te_mapper
RLC_Deimos_chr3_2552803_2552809_6_nonref	ORE15Ste_A20	0	RLC	Deimos	chr3	2552803	2552809	nonref	ORE15Ste	A20	6	ngs_te_mapper
RLC_Deimos_chr3_2552803_2552809_6_nonref	CH99_3H4	0	RLC	Deimos	chr3	2552803	2552809	nonref	CH99	3H4	6	ngs_te_mapper
RLC_Deimos_chr3_2552803_2552809_6_nonref	CH99_3F1	0	RLC	Deimos	chr3	2552803	2552809	nonref	CH99	3F1	6	ngs_te_mapper
RLC_Deimos_chr3_2552803_2552809_6_nonref	ORE15Ste_B23	0	RLC	Deimos	chr3	2552803	2552809	nonref	ORE15Ste	B23	6	ngs_te_mapper
RLC_Deimos_chr3_2552803_2552809_6_nonref	CH16_1D1	0	RLC	Deimos	chr3	2552803	2552809	nonref	CH16	1D1	6	ngs_te_mapper
RLC_Deimos_chr3_2552803_2552809_6_nonref	ORE15Ste_B5	0	RLC	Deimos	chr3	2552803	2552809	nonref	ORE15Ste	B5	6	ngs_te_mapper
RLC_Deimos_chr3_2552803_2552809_6_nonref	ORE90Ste_a153B6	0	RLC	Deimos	chr3	2552803	2552809	nonref	ORE90Ste	a153B6	6	ngs_te_mapper
RLC_Deimos_chr3_2552803_2552809_6_nonref	ORE90Mad_a123B9	0	RLC	Deimos	chr3	2552803	2552809	nonref	ORE90Mad	a123B9	6	ngs_te_mapper
RLC_Deimos_chr3_2552803_2552809_6_nonref	ORE15Mad_D6	0	RLC	Deimos	chr3	2552803	2552809	nonref	ORE15Mad	D6	6	ngs_te_mapper
RLC_Deimos_chr3_2552803_2552809_6_nonref	ORE90Mad_a123B15	0	RLC	Deimos	chr3	2552803	2552809	nonref	ORE90Mad	a123B15	6	ngs_te_mapper
RLC_Deimos_chr3_2552803_2552809_6_nonref	ORE15Ste_A2	0	RLC	Deimos	chr3	2552803	2552809	nonref	ORE15Ste	A2	6	ngs_te_mapper
RLC_Deimos_chr3_2552803_2552809_6_nonref	ORE15Mad_A6	0	RLC	Deimos	chr3	2552803	2552809	nonref	ORE15Mad	A6	6	ngs_te_mapper
RLC_Deimos_chr3_2552803_2552809_6_nonref	CH16_3D10	0	RLC	Deimos	chr3	2552803	2552809	nonref	CH16	3D10	6	ngs_te_mapper
RLC_Deimos_chr3_2552803_2552809_6_nonref	CH16_1B8	0	RLC	Deimos	chr3	2552803	2552809	nonref	CH16	1B8	6	ngs_te_mapper
RLC_Deimos_chr3_2552803_2552809_6_nonref	AUS01_1B7	0	RLC	Deimos	chr3	2552803	2552809	nonref	AUS01	1B7	6	ngs_te_mapper
RLC_Deimos_chr3_2552803_2552809_6_nonref	ORE15Mad_A2	0	RLC	Deimos	chr3	2552803	2552809	nonref	ORE15Mad	A2	6	ngs_te_mapper
RLC_Deimos_chr3_2552803_2552809_6_nonref	CH16_3D6	0	RLC	Deimos	chr3	2552803	2552809	nonref	CH16	3D6	6	ngs_te_mapper
RLC_Deimos_chr3_2552803_2552809_6_nonref	ORE90Ste_a154A7	0	RLC	Deimos	chr3	2552803	2552809	nonref	ORE90Ste	a154A7	6	ngs_te_mapper
RLC_Deimos_chr3_2552803_2552809_6_nonref	ORE15Ste_B6	0	RLC	Deimos	chr3	2552803	2552809	nonref	ORE15Ste	B6	6	ngs_te_mapper
RLC_Deimos_chr3_2552803_2552809_6_nonref	ORE15Ste_A23	0	RLC	Deimos	chr3	2552803	2552809	nonref	ORE15Ste	A23	6	ngs_te_mapper
RLC_Deimos_chr3_2552803_2552809_6_nonref	AUS01_1D8	1	RLC	Deimos	chr3	2552803	2552809	nonref	AUS01	1D8	6	ngs_te_mapper
RLC_Deimos_chr3_2552803_2552809_6_nonref	ORE15Mad_A5	0	RLC	Deimos	chr3	2552803	2552809	nonref	ORE15Mad	A5	6	ngs_te_mapper
RLC_Deimos_chr3_2552803_2552809_6_nonref	CH16_3E45	0	RLC	Deimos	chr3	2552803	2552809	nonref	CH16	3e+45	6	ngs_te_mapper
RLC_Deimos_chr3_2552803_2552809_6_nonref	AUS01_1C1	0	RLC	Deimos	chr3	2552803	2552809	nonref	AUS01	1C1	6	ngs_te_mapper
RLC_Deimos_chr3_2552803_2552809_6_nonref	CH99_3A10	0	RLC	Deimos	chr3	2552803	2552809	nonref	CH99	3A10	6	ngs_te_mapper
RLC_Deimos_chr3_2552803_2552809_6_nonref	CH99_3H3	0	RLC	Deimos	chr3	2552803	2552809	nonref	CH99	3H3	6	ngs_te_mapper
RLC_Deimos_chr3_2552803_2552809_6_nonref	ORE15Ste_A25	0	RLC	Deimos	chr3	2552803	2552809	nonref	ORE15Ste	A25	6	ngs_te_mapper
RLC_Deimos_chr3_2552803_2552809_6_nonref	ORE15Ste_A22	0	RLC	Deimos	chr3	2552803	2552809	nonref	ORE15Ste	A22	6	ngs_te_mapper
RLC_Deimos_chr3_2552803_2552809_6_nonref	ISR92_Ar_12f	0	RLC	Deimos	chr3	2552803	2552809	nonref	ISR92	Ar_12f	6	ngs_te_mapper
RLC_Deimos_chr3_2552803_2552809_6_nonref	CH99_3B8	0	RLC	Deimos	chr3	2552803	2552809	nonref	CH99	3B8	6	ngs_te_mapper
RLC_Deimos_chr3_2552803_2552809_6_nonref	ORE90Mad_a124A6	0	RLC	Deimos	chr3	2552803	2552809	nonref	ORE90Mad	a124A6	6	ngs_te_mapper
RLC_Deimos_chr3_2552803_2552809_6_nonref	CH99_3D8	0	RLC	Deimos	chr3	2552803	2552809	nonref	CH99	3D8	6	ngs_te_mapper
RLC_Deimos_chr3_2552803_2552809_6_nonref	ORE90Mad_a123B3	0	RLC	Deimos	chr3	2552803	2552809	nonref	ORE90Mad	a123B3	6	ngs_te_mapper
RLC_Deimos_chr3_2552803_2552809_6_nonref	ORE15Ste_B9	0	RLC	Deimos	chr3	2552803	2552809	nonref	ORE15Ste	B9	6	ngs_te_mapper
RLC_Deimos_chr3_2552803_2552809_6_nonref	CH16_3I14	0	RLC	Deimos	chr3	2552803	2552809	nonref	CH16	3I14	6	ngs_te_mapper
RLC_Deimos_chr3_2552803_2552809_6_nonref	ORE90Mad_a124A11	0	RLC	Deimos	chr3	2552803	2552809	nonref	ORE90Mad	a124A11	6	ngs_te_mapper
RLC_Deimos_chr3_2552803_2552809_6_nonref	ORE90Mad_a123B6	0	RLC	Deimos	chr3	2552803	2552809	nonref	ORE90Mad	a123B6	6	ngs_te_mapper
RLC_Deimos_chr3_2552803_2552809_6_nonref	ORE15Ste_A4	0	RLC	Deimos	chr3	2552803	2552809	nonref	ORE15Ste	A4	6	ngs_te_mapper
RLC_Deimos_chr3_2552803_2552809_6_nonref	CH16_1C52	0	RLC	Deimos	chr3	2552803	2552809	nonref	CH16	1C52	6	ngs_te_mapper
RLC_Deimos_chr3_2552803_2552809_6_nonref	CH99_3G6	0	RLC	Deimos	chr3	2552803	2552809	nonref	CH99	3G6	6	ngs_te_mapper
RLC_Deimos_chr3_2552803_2552809_6_nonref	ORE15Mad_G4	0	RLC	Deimos	chr3	2552803	2552809	nonref	ORE15Mad	G4	6	ngs_te_mapper
RLC_Deimos_chr3_2552803_2552809_6_nonref	ORE90Ste_a153B19	0	RLC	Deimos	chr3	2552803	2552809	nonref	ORE90Ste	a153B19	6	ngs_te_mapper
RLC_Deimos_chr3_2552803_2552809_6_nonref	ORE15Mad_E4	0	RLC	Deimos	chr3	2552803	2552809	nonref	ORE15Mad	E4	6	ngs_te_mapper
RLC_Deimos_chr3_2552803_2552809_6_nonref	ISR92_Ar_15a	0	RLC	Deimos	chr3	2552803	2552809	nonref	ISR92	Ar_15a	6	ngs_te_mapper
RLC_Deimos_chr3_2552803_2552809_6_nonref	ORE15Mad_C6	0	RLC	Deimos	chr3	2552803	2552809	nonref	ORE15Mad	C6	6	ngs_te_mapper
RLC_Deimos_chr3_2552803_2552809_6_nonref	ORE15Mad_D5	0	RLC	Deimos	chr3	2552803	2552809	nonref	ORE15Mad	D5	6	ngs_te_mapper
RLC_Deimos_chr3_2552803_2552809_6_nonref	ORE15Ste_A24	0	RLC	Deimos	chr3	2552803	2552809	nonref	ORE15Ste	A24	6	ngs_te_mapper
RLC_Deimos_chr3_2552803_2552809_6_nonref	ORE90Ste_a153B3	0	RLC	Deimos	chr3	2552803	2552809	nonref	ORE90Ste	a153B3	6	ngs_te_mapper
RLC_Deimos_chr3_2552803_2552809_6_nonref	ORE15Ste_B18	0	RLC	Deimos	chr3	2552803	2552809	nonref	ORE15Ste	B18	6	ngs_te_mapper
RLC_Deimos_chr3_2552803_2552809_6_nonref	CH16_3O24	0	RLC	Deimos	chr3	2552803	2552809	nonref	CH16	3O24	6	ngs_te_mapper
RLC_Deimos_chr3_2552803_2552809_6_nonref	CH99_3D5	0	RLC	Deimos	chr3	2552803	2552809	nonref	CH99	3D5	6	ngs_te_mapper
RLC_Deimos_chr3_2552803_2552809_6_nonref	CH16_3D1	0	RLC	Deimos	chr3	2552803	2552809	nonref	CH16	3D1	6	ngs_te_mapper
RLC_Deimos_chr3_2552803_2552809_6_nonref	ORE15Mad_E2	0	RLC	Deimos	chr3	2552803	2552809	nonref	ORE15Mad	E2	6	ngs_te_mapper
RLC_Deimos_chr3_2552803_2552809_6_nonref	ORE90Mad_a123B5	0	RLC	Deimos	chr3	2552803	2552809	nonref	ORE90Mad	a123B5	6	ngs_te_mapper
RLC_Deimos_chr3_2552803_2552809_6_nonref	ORE90Mad_a123B11	0	RLC	Deimos	chr3	2552803	2552809	nonref	ORE90Mad	a123B11	6	ngs_te_mapper
RLC_Deimos_chr3_2552803_2552809_6_nonref	ORE15Mad_A1	0	RLC	Deimos	chr3	2552803	2552809	nonref	ORE15Mad	A1	6	ngs_te_mapper
RLC_Deimos_chr3_2552803_2552809_6_nonref	ORE15Mad_G5	0	RLC	Deimos	chr3	2552803	2552809	nonref	ORE15Mad	G5	6	ngs_te_mapper
RLC_Deimos_chr3_2552803_2552809_6_nonref	ORE15Mad_F3	0	RLC	Deimos	chr3	2552803	2552809	nonref	ORE15Mad	F3	6	ngs_te_mapper
RLC_Deimos_chr3_2552803_2552809_6_nonref	CH16_3F9	0	RLC	Deimos	chr3	2552803	2552809	nonref	CH16	3F9	6	ngs_te_mapper
RLC_Deimos_chr3_2552803_2552809_6_nonref	ORE90Ste_a153B5	0	RLC	Deimos	chr3	2552803	2552809	nonref	ORE90Ste	a153B5	6	ngs_te_mapper
RLC_Deimos_chr3_2552803_2552809_6_nonref	ORE90Mad_a123B21	0	RLC	Deimos	chr3	2552803	2552809	nonref	ORE90Mad	a123B21	6	ngs_te_mapper
RLC_Deimos_chr3_2552803_2552809_6_nonref	ISR92_Ar_5g	0	RLC	Deimos	chr3	2552803	2552809	nonref	ISR92	Ar_5g	6	ngs_te_mapper
RLC_Deimos_chr3_2552803_2552809_6_nonref	CH16_1K29	0	RLC	Deimos	chr3	2552803	2552809	nonref	CH16	1K29	6	ngs_te_mapper
RLC_Deimos_chr3_2552803_2552809_6_nonref	ORE15Ste_B2	0	RLC	Deimos	chr3	2552803	2552809	nonref	ORE15Ste	B2	6	ngs_te_mapper
RLC_Deimos_chr3_2552803_2552809_6_nonref	ORE15Ste_B7	0	RLC	Deimos	chr3	2552803	2552809	nonref	ORE15Ste	B7	6	ngs_te_mapper
RLC_Deimos_chr3_2552803_2552809_6_nonref	CH16_3D7	0	RLC	Deimos	chr3	2552803	2552809	nonref	CH16	3D7	6	ngs_te_mapper
RLC_Deimos_chr3_2552803_2552809_6_nonref	ORE15Mad_E1	0	RLC	Deimos	chr3	2552803	2552809	nonref	ORE15Mad	E1	6	ngs_te_mapper
RLC_Deimos_chr3_2552803_2552809_6_nonref	CH99_3A1	0	RLC	Deimos	chr3	2552803	2552809	nonref	CH99	3A1	6	ngs_te_mapper
RLC_Deimos_chr3_2552803_2552809_6_nonref	ORE15Mad_G2	0	RLC	Deimos	chr3	2552803	2552809	nonref	ORE15Mad	G2	6	ngs_te_mapper
RLC_Deimos_chr3_2552803_2552809_6_nonref	ORE90Mad_a123B12	0	RLC	Deimos	chr3	2552803	2552809	nonref	ORE90Mad	a123B12	6	ngs_te_mapper
RLC_Deimos_chr3_2552803_2552809_6_nonref	AUS01_1B8	0	RLC	Deimos	chr3	2552803	2552809	nonref	AUS01	1B8	6	ngs_te_mapper
RLC_Deimos_chr3_2552803_2552809_6_nonref	AUS01_1F8	0	RLC	Deimos	chr3	2552803	2552809	nonref	AUS01	1F8	6	ngs_te_mapper
RLC_Deimos_chr3_2552803_2552809_6_nonref	ISR92_Ar_5a	0	RLC	Deimos	chr3	2552803	2552809	nonref	ISR92	Ar_5a	6	ngs_te_mapper
RLC_Deimos_chr3_2552803_2552809_6_nonref	ORE90Ste_a154A13	0	RLC	Deimos	chr3	2552803	2552809	nonref	ORE90Ste	a154A13	6	ngs_te_mapper
RLC_Deimos_chr3_2552803_2552809_6_nonref	ORE15Ste_A11	0	RLC	Deimos	chr3	2552803	2552809	nonref	ORE15Ste	A11	6	ngs_te_mapper
RLC_Deimos_chr3_2552803_2552809_6_nonref	ORE15Mad_E7	0	RLC	Deimos	chr3	2552803	2552809	nonref	ORE15Mad	E7	6	ngs_te_mapper
RLC_Deimos_chr3_2552803_2552809_6_nonref	ORE15Mad_B4	0	RLC	Deimos	chr3	2552803	2552809	nonref	ORE15Mad	B4	6	ngs_te_mapper
RLC_Deimos_chr3_2552803_2552809_6_nonref	CH16_1E70	0	RLC	Deimos	chr3	2552803	2552809	nonref	CH16	1e+70	6	ngs_te_mapper
RLC_Deimos_chr3_2552803_2552809_6_nonref	AUS01_1H6	0	RLC	Deimos	chr3	2552803	2552809	nonref	AUS01	1H6	6	ngs_te_mapper
RLC_Deimos_chr3_2552803_2552809_6_nonref	AUS01_1E5	0	RLC	Deimos	chr3	2552803	2552809	nonref	AUS01	100000	6	ngs_te_mapper
RLC_Deimos_chr3_2552803_2552809_6_nonref	CH99_3F4	0	RLC	Deimos	chr3	2552803	2552809	nonref	CH99	3F4	6	ngs_te_mapper
RLC_Deimos_chr3_2552803_2552809_6_nonref	CH99_3A8	0	RLC	Deimos	chr3	2552803	2552809	nonref	CH99	3A8	6	ngs_te_mapper
RLC_Deimos_chr3_2552803_2552809_6_nonref	ORE15Ste_B10	0	RLC	Deimos	chr3	2552803	2552809	nonref	ORE15Ste	B10	6	ngs_te_mapper
RLC_Deimos_chr3_2552803_2552809_6_nonref	ORE15Ste_A21	0	RLC	Deimos	chr3	2552803	2552809	nonref	ORE15Ste	A21	6	ngs_te_mapper
RLC_Deimos_chr3_2552803_2552809_6_nonref	ORE90Mad_a123B19	0	RLC	Deimos	chr3	2552803	2552809	nonref	ORE90Mad	a123B19	6	ngs_te_mapper
RLC_Deimos_chr3_2552803_2552809_6_nonref	ORE15Ste_B21	0	RLC	Deimos	chr3	2552803	2552809	nonref	ORE15Ste	B21	6	ngs_te_mapper
RLC_Deimos_chr3_2552803_2552809_6_nonref	CH16_3P15	0	RLC	Deimos	chr3	2552803	2552809	nonref	CH16	3P15	6	ngs_te_mapper
RLC_Deimos_chr3_2552803_2552809_6_nonref	CH16_3E23	0	RLC	Deimos	chr3	2552803	2552809	nonref	CH16	3e+23	6	ngs_te_mapper
RLC_Deimos_chr3_2552803_2552809_6_nonref	ORE15Mad_D3	0	RLC	Deimos	chr3	2552803	2552809	nonref	ORE15Mad	D3	6	ngs_te_mapper
RLC_Deimos_chr3_2552803_2552809_6_nonref	ORE90Ste_a152A8	0	RLC	Deimos	chr3	2552803	2552809	nonref	ORE90Ste	a152A8	6	ngs_te_mapper
RLC_Deimos_chr3_2552803_2552809_6_nonref	ORE90Ste_a152A6	0	RLC	Deimos	chr3	2552803	2552809	nonref	ORE90Ste	a152A6	6	ngs_te_mapper
RLC_Deimos_chr3_2552803_2552809_6_nonref	ORE90Mad_a123B20	0	RLC	Deimos	chr3	2552803	2552809	nonref	ORE90Mad	a123B20	6	ngs_te_mapper
RLC_Deimos_chr3_2552803_2552809_6_nonref	ISR92_Ar_1j	0	RLC	Deimos	chr3	2552803	2552809	nonref	ISR92	Ar_1j	6	ngs_te_mapper
RLC_Deimos_chr3_2552803_2552809_6_nonref	ORE15Mad_H3	0	RLC	Deimos	chr3	2552803	2552809	nonref	ORE15Mad	H3	6	ngs_te_mapper
RLC_Deimos_chr3_2552803_2552809_6_nonref	ISR92_Ar_12e	0	RLC	Deimos	chr3	2552803	2552809	nonref	ISR92	Ar_12e	6	ngs_te_mapper
RLC_Deimos_chr3_2552803_2552809_6_nonref	ORE90Mad_a124A2	0	RLC	Deimos	chr3	2552803	2552809	nonref	ORE90Mad	a124A2	6	ngs_te_mapper
RLC_Deimos_chr3_2552803_2552809_6_nonref	ORE15Mad_E3	0	RLC	Deimos	chr3	2552803	2552809	nonref	ORE15Mad	E3	6	ngs_te_mapper
RLC_Deimos_chr3_2552803_2552809_6_nonref	CH16_3G34	0	RLC	Deimos	chr3	2552803	2552809	nonref	CH16	3G34	6	ngs_te_mapper
RLC_Deimos_chr3_2552803_2552809_6_nonref	ORE15Mad_C5	0	RLC	Deimos	chr3	2552803	2552809	nonref	ORE15Mad	C5	6	ngs_te_mapper
RLC_Deimos_chr3_2552803_2552809_6_nonref	CH16_3C19	0	RLC	Deimos	chr3	2552803	2552809	nonref	CH16	3C19	6	ngs_te_mapper
RLC_Deimos_chr3_2552803_2552809_6_nonref	ORE90Mad_a123B17	0	RLC	Deimos	chr3	2552803	2552809	nonref	ORE90Mad	a123B17	6	ngs_te_mapper
RLC_Deimos_chr3_2552803_2552809_6_nonref	ORE15Ste_B1	0	RLC	Deimos	chr3	2552803	2552809	nonref	ORE15Ste	B1	6	ngs_te_mapper
RLC_Deimos_chr3_2552803_2552809_6_nonref	ORE15Mad_C1	0	RLC	Deimos	chr3	2552803	2552809	nonref	ORE15Mad	C1	6	ngs_te_mapper
RLC_Deimos_chr3_2552803_2552809_6_nonref	ORE15Ste_B19	0	RLC	Deimos	chr3	2552803	2552809	nonref	ORE15Ste	B19	6	ngs_te_mapper
RLC_Deimos_chr3_2552803_2552809_6_nonref	AUS01_1G5	0	RLC	Deimos	chr3	2552803	2552809	nonref	AUS01	1G5	6	ngs_te_mapper
RLC_Deimos_chr3_2552803_2552809_6_nonref	CH99_3A5	0	RLC	Deimos	chr3	2552803	2552809	nonref	CH99	3A5	6	ngs_te_mapper
RLC_Deimos_chr3_2552803_2552809_6_nonref	ORE15Mad_A3	0	RLC	Deimos	chr3	2552803	2552809	nonref	ORE15Mad	A3	6	ngs_te_mapper
RLC_Deimos_chr3_2552803_2552809_6_nonref	ORE90Mad_a124A10	0	RLC	Deimos	chr3	2552803	2552809	nonref	ORE90Mad	a124A10	6	ngs_te_mapper
RLC_Deimos_chr3_2552803_2552809_6_nonref	ORE15Mad_C7	0	RLC	Deimos	chr3	2552803	2552809	nonref	ORE15Mad	C7	6	ngs_te_mapper
RLC_Deimos_chr3_2552803_2552809_6_nonref	ORE90Mad_a123B4	0	RLC	Deimos	chr3	2552803	2552809	nonref	ORE90Mad	a123B4	6	ngs_te_mapper
RLC_Deimos_chr3_2552803_2552809_6_nonref	CH16_3P39	0	RLC	Deimos	chr3	2552803	2552809	nonref	CH16	3P39	6	ngs_te_mapper
RLC_Deimos_chr3_2552803_2552809_6_nonref	ORE15Mad_H7	0	RLC	Deimos	chr3	2552803	2552809	nonref	ORE15Mad	H7	6	ngs_te_mapper
RLC_Deimos_chr3_2552803_2552809_6_nonref	ORE15Mad_F4	0	RLC	Deimos	chr3	2552803	2552809	nonref	ORE15Mad	F4	6	ngs_te_mapper
RLC_Deimos_chr3_2552803_2552809_6_nonref	AUS01_1G2	0	RLC	Deimos	chr3	2552803	2552809	nonref	AUS01	1G2	6	ngs_te_mapper
RLC_Deimos_chr3_2552803_2552809_6_nonref	AUS01_1H8	0	RLC	Deimos	chr3	2552803	2552809	nonref	AUS01	1H8	6	ngs_te_mapper
RLC_Deimos_chr3_2552803_2552809_6_nonref	ORE90Ste_a152A16	0	RLC	Deimos	chr3	2552803	2552809	nonref	ORE90Ste	a152A16	6	ngs_te_mapper
RLC_Deimos_chr3_2552803_2552809_6_nonref	AUS01_1B2	0	RLC	Deimos	chr3	2552803	2552809	nonref	AUS01	1B2	6	ngs_te_mapper
RLC_Deimos_chr3_2552803_2552809_6_nonref	ORE15Ste_A8	0	RLC	Deimos	chr3	2552803	2552809	nonref	ORE15Ste	A8	6	ngs_te_mapper
RLC_Deimos_chr3_2552803_2552809_6_nonref	CH16_3Q9	0	RLC	Deimos	chr3	2552803	2552809	nonref	CH16	3Q9	6	ngs_te_mapper
RLC_Deimos_chr3_2552803_2552809_6_nonref	CH16_3M3	0	RLC	Deimos	chr3	2552803	2552809	nonref	CH16	3M3	6	ngs_te_mapper
RLC_Deimos_chr3_2552803_2552809_6_nonref	ORE90Mad_a124A1	1	RLC	Deimos	chr3	2552803	2552809	nonref	ORE90Mad	a124A1	6	ngs_te_mapper
RLC_Deimos_chr3_2552803_2552809_6_nonref	AUS01_1B1	0	RLC	Deimos	chr3	2552803	2552809	nonref	AUS01	1B1	6	ngs_te_mapper
RLC_Deimos_chr3_2552803_2552809_6_nonref	CH99_28	0	RLC	Deimos	chr3	2552803	2552809	nonref	CH99	28	6	ngs_te_mapper
RLC_Deimos_chr3_2552803_2552809_6_nonref	ORE15Mad_D2	0	RLC	Deimos	chr3	2552803	2552809	nonref	ORE15Mad	D2	6	ngs_te_mapper
RLC_Deimos_chr3_2552803_2552809_6_nonref	CH99_SW39	0	RLC	Deimos	chr3	2552803	2552809	nonref	CH99	SW39	6	ngs_te_mapper
RLC_Deimos_chr3_2552803_2552809_6_nonref	ORE15Ste_A17	0	RLC	Deimos	chr3	2552803	2552809	nonref	ORE15Ste	A17	6	ngs_te_mapper
RLC_Deimos_chr3_2552803_2552809_6_nonref	AUS01_1D5	0	RLC	Deimos	chr3	2552803	2552809	nonref	AUS01	1D5	6	ngs_te_mapper
RLC_Deimos_chr3_2552803_2552809_6_nonref	ORE15Ste_A13	0	RLC	Deimos	chr3	2552803	2552809	nonref	ORE15Ste	A13	6	ngs_te_mapper
RLC_Deimos_chr3_2552803_2552809_6_nonref	CH99_3A4	0	RLC	Deimos	chr3	2552803	2552809	nonref	CH99	3A4	6	ngs_te_mapper
RLC_Deimos_chr3_2552803_2552809_6_nonref	ISR92_Ar_17i	0	RLC	Deimos	chr3	2552803	2552809	nonref	ISR92	Ar_17i	6	ngs_te_mapper
RLC_Deimos_chr3_2552803_2552809_6_nonref	CH99_3D1	0	RLC	Deimos	chr3	2552803	2552809	nonref	CH99	3D1	6	ngs_te_mapper
RLC_Deimos_chr3_2552803_2552809_6_nonref	CH16_3K1	0	RLC	Deimos	chr3	2552803	2552809	nonref	CH16	3K1	6	ngs_te_mapper
RLC_Deimos_chr3_2552803_2552809_6_nonref	ORE90Ste_a153B18	0	RLC	Deimos	chr3	2552803	2552809	nonref	ORE90Ste	a153B18	6	ngs_te_mapper
RLC_Deimos_chr3_2552803_2552809_6_nonref	ISR92_Ar_19e	0	RLC	Deimos	chr3	2552803	2552809	nonref	ISR92	Ar_19e	6	ngs_te_mapper
RLC_Deimos_chr3_2552803_2552809_6_nonref	AUS01_1D4	0	RLC	Deimos	chr3	2552803	2552809	nonref	AUS01	1D4	6	ngs_te_mapper
RLC_Deimos_chr3_2552803_2552809_6_nonref	ORE15Mad_D1	0	RLC	Deimos	chr3	2552803	2552809	nonref	ORE15Mad	D1	6	ngs_te_mapper
RLC_Deimos_chr3_2552803_2552809_6_nonref	CH16_3U42	0	RLC	Deimos	chr3	2552803	2552809	nonref	CH16	3U42	6	ngs_te_mapper
RLC_Deimos_chr3_2552803_2552809_6_nonref	ORE90Ste_a152A15	0	RLC	Deimos	chr3	2552803	2552809	nonref	ORE90Ste	a152A15	6	ngs_te_mapper
RLC_Deimos_chr3_2552803_2552809_6_nonref	ORE15Mad_F6	0	RLC	Deimos	chr3	2552803	2552809	nonref	ORE15Mad	F6	6	ngs_te_mapper
RLC_Deimos_chr3_2552803_2552809_6_nonref	CH16_3Q36	0	RLC	Deimos	chr3	2552803	2552809	nonref	CH16	3Q36	6	ngs_te_mapper
RLC_Deimos_chr3_2552803_2552809_6_nonref	ORE90Ste_a152A20	0	RLC	Deimos	chr3	2552803	2552809	nonref	ORE90Ste	a152A20	6	ngs_te_mapper
RLC_Deimos_chr3_2552803_2552809_6_nonref	ORE15Ste_A6	0	RLC	Deimos	chr3	2552803	2552809	nonref	ORE15Ste	A6	6	ngs_te_mapper
RLC_Deimos_chr3_2552803_2552809_6_nonref	CH99_3C4	0	RLC	Deimos	chr3	2552803	2552809	nonref	CH99	3C4	6	ngs_te_mapper
RLC_Deimos_chr3_2552803_2552809_6_nonref	ISR92_Ar_15c	0	RLC	Deimos	chr3	2552803	2552809	nonref	ISR92	Ar_15c	6	ngs_te_mapper
RLC_Deimos_chr3_2552803_2552809_6_nonref	ISR92_Ar_21a	0	RLC	Deimos	chr3	2552803	2552809	nonref	ISR92	Ar_21a	6	ngs_te_mapper
RLC_Deimos_chr3_2552803_2552809_6_nonref	AUS01_1C8	0	RLC	Deimos	chr3	2552803	2552809	nonref	AUS01	1C8	6	ngs_te_mapper
RLC_Deimos_chr3_2552803_2552809_6_nonref	ORE15Ste_A12	0	RLC	Deimos	chr3	2552803	2552809	nonref	ORE15Ste	A12	6	ngs_te_mapper
RLC_Deimos_chr3_2552803_2552809_6_nonref	ORE90Ste_a153B9	0	RLC	Deimos	chr3	2552803	2552809	nonref	ORE90Ste	a153B9	6	ngs_te_mapper
RLC_Deimos_chr3_2552803_2552809_6_nonref	CH16_3T39	0	RLC	Deimos	chr3	2552803	2552809	nonref	CH16	3T39	6	ngs_te_mapper
RLC_Deimos_chr3_2552803_2552809_6_nonref	CH16_3M36	0	RLC	Deimos	chr3	2552803	2552809	nonref	CH16	3M36	6	ngs_te_mapper
RLC_Deimos_chr3_2552803_2552809_6_nonref	ORE90Mad_a123B10	0	RLC	Deimos	chr3	2552803	2552809	nonref	ORE90Mad	a123B10	6	ngs_te_mapper
RLC_Deimos_chr3_2552803_2552809_6_nonref	ISR92_Ar_1b	0	RLC	Deimos	chr3	2552803	2552809	nonref	ISR92	Ar_1b	6	ngs_te_mapper
RLC_Deimos_chr3_2552803_2552809_6_nonref	ORE90Ste_a152A11	0	RLC	Deimos	chr3	2552803	2552809	nonref	ORE90Ste	a152A11	6	ngs_te_mapper
RLC_Deimos_chr3_2552803_2552809_6_nonref	ORE15Ste_B15	0	RLC	Deimos	chr3	2552803	2552809	nonref	ORE15Ste	B15	6	ngs_te_mapper
RLC_Deimos_chr3_2552803_2552809_6_nonref	ORE90Mad_a123B7	0	RLC	Deimos	chr3	2552803	2552809	nonref	ORE90Mad	a123B7	6	ngs_te_mapper
RLC_Deimos_chr3_2552803_2552809_6_nonref	ISR92_Ar_4b	0	RLC	Deimos	chr3	2552803	2552809	nonref	ISR92	Ar_4b	6	ngs_te_mapper
RLC_Deimos_chr3_2552803_2552809_6_nonref	ORE15Ste_A15	0	RLC	Deimos	chr3	2552803	2552809	nonref	ORE15Ste	A15	6	ngs_te_mapper
RLC_Deimos_chr3_2552803_2552809_6_nonref	ISR92_Ar_17d	0	RLC	Deimos	chr3	2552803	2552809	nonref	ISR92	Ar_17d	6	ngs_te_mapper
RLC_Deimos_chr3_2552803_2552809_6_nonref	CH99_15	0	RLC	Deimos	chr3	2552803	2552809	nonref	CH99	15	6	ngs_te_mapper
RLC_Deimos_chr3_2552803_2552809_6_nonref	CH99_3F3	0	RLC	Deimos	chr3	2552803	2552809	nonref	CH99	3F3	6	ngs_te_mapper
RLC_Deimos_chr3_2552803_2552809_6_nonref	CH99_3A2	0	RLC	Deimos	chr3	2552803	2552809	nonref	CH99	3A2	6	ngs_te_mapper
RLC_Deimos_chr3_2552803_2552809_6_nonref	ORE15Ste_B24	0	RLC	Deimos	chr3	2552803	2552809	nonref	ORE15Ste	B24	6	ngs_te_mapper
RLC_Deimos_chr3_2552803_2552809_6_nonref	ORE15Ste_B14	0	RLC	Deimos	chr3	2552803	2552809	nonref	ORE15Ste	B14	6	ngs_te_mapper
RLC_Deimos_chr3_2552803_2552809_6_nonref	ISR92_Ar_17b	0	RLC	Deimos	chr3	2552803	2552809	nonref	ISR92	Ar_17b	6	ngs_te_mapper
RLC_Deimos_chr3_2552803_2552809_6_nonref	CH16_1D23	0	RLC	Deimos	chr3	2552803	2552809	nonref	CH16	1D23	6	ngs_te_mapper
RLC_Deimos_chr3_2552803_2552809_6_nonref	CH16_1A57	0	RLC	Deimos	chr3	2552803	2552809	nonref	CH16	1A57	6	ngs_te_mapper
RLC_Deimos_chr3_2552803_2552809_6_nonref	ORE90Mad_a123B18	0	RLC	Deimos	chr3	2552803	2552809	nonref	ORE90Mad	a123B18	6	ngs_te_mapper
RLC_Deimos_chr3_2552803_2552809_6_nonref	ORE15Ste_B17	0	RLC	Deimos	chr3	2552803	2552809	nonref	ORE15Ste	B17	6	ngs_te_mapper
RLC_Deimos_chr3_2552803_2552809_6_nonref	ISR92_Ar_4f	0	RLC	Deimos	chr3	2552803	2552809	nonref	ISR92	Ar_4f	6	ngs_te_mapper
RLC_Deimos_chr3_2552803_2552809_6_nonref	AUS01_1C3	0	RLC	Deimos	chr3	2552803	2552809	nonref	AUS01	1C3	6	ngs_te_mapper
RLC_Deimos_chr3_2552803_2552809_6_nonref	CH16_3V27	0	RLC	Deimos	chr3	2552803	2552809	nonref	CH16	3V27	6	ngs_te_mapper
RLC_Deimos_chr3_2552803_2552809_6_nonref	ORE90Ste_a152A13	0	RLC	Deimos	chr3	2552803	2552809	nonref	ORE90Ste	a152A13	6	ngs_te_mapper
RLC_Deimos_chr3_2552803_2552809_6_nonref	CH16_3G26	0	RLC	Deimos	chr3	2552803	2552809	nonref	CH16	3G26	6	ngs_te_mapper
RLC_Deimos_chr3_2552803_2552809_6_nonref	ORE90Ste_a154A4	0	RLC	Deimos	chr3	2552803	2552809	nonref	ORE90Ste	a154A4	6	ngs_te_mapper
RLC_Deimos_chr3_2552803_2552809_6_nonref	ORE15Mad_B1	0	RLC	Deimos	chr3	2552803	2552809	nonref	ORE15Mad	B1	6	ngs_te_mapper
RLC_Deimos_chr3_2552803_2552809_6_nonref	CH16_3O9	0	RLC	Deimos	chr3	2552803	2552809	nonref	CH16	3O9	6	ngs_te_mapper
RLC_Deimos_chr3_2552803_2552809_6_nonref	CH16_1C65	0	RLC	Deimos	chr3	2552803	2552809	nonref	CH16	1C65	6	ngs_te_mapper
RLC_Deimos_chr3_2552803_2552809_6_nonref	AUS01_1H2	0	RLC	Deimos	chr3	2552803	2552809	nonref	AUS01	1H2	6	ngs_te_mapper
RLC_Deimos_chr3_2552803_2552809_6_nonref	AUS01_1E4	0	RLC	Deimos	chr3	2552803	2552809	nonref	AUS01	10000	6	ngs_te_mapper
RLC_Deimos_chr3_2552803_2552809_6_nonref	ORE15Mad_B5	0	RLC	Deimos	chr3	2552803	2552809	nonref	ORE15Mad	B5	6	ngs_te_mapper
RLC_Deimos_chr3_2552803_2552809_6_nonref	CH16_1B73	0	RLC	Deimos	chr3	2552803	2552809	nonref	CH16	1B73	6	ngs_te_mapper
RLC_Deimos_chr3_2552803_2552809_6_nonref	ISR92_Ar_18b	0	RLC	Deimos	chr3	2552803	2552809	nonref	ISR92	Ar_18b	6	ngs_te_mapper
RLC_Deimos_chr3_2552803_2552809_6_nonref	CH99_3F2	0	RLC	Deimos	chr3	2552803	2552809	nonref	CH99	3F2	6	ngs_te_mapper
RLC_Deimos_chr3_2552803_2552809_6_nonref	ORE15Mad_F5	0	RLC	Deimos	chr3	2552803	2552809	nonref	ORE15Mad	F5	6	ngs_te_mapper
RLC_Deimos_chr3_2552803_2552809_6_nonref	CH16_3N48	0	RLC	Deimos	chr3	2552803	2552809	nonref	CH16	3N48	6	ngs_te_mapper
RLC_Deimos_chr3_2552803_2552809_6_nonref	AUS01_1A9	0	RLC	Deimos	chr3	2552803	2552809	nonref	AUS01	1A9	6	ngs_te_mapper
RLC_Deimos_chr3_2552803_2552809_6_nonref	ORE15Ste_B22	0	RLC	Deimos	chr3	2552803	2552809	nonref	ORE15Ste	B22	6	ngs_te_mapper
RLC_Deimos_chr3_2552803_2552809_6_nonref	CH16_3E9	0	RLC	Deimos	chr3	2552803	2552809	nonref	CH16	3000000000	6	ngs_te_mapper
RLC_Deimos_chr3_2552803_2552809_6_nonref	CH99_3H1	0	RLC	Deimos	chr3	2552803	2552809	nonref	CH99	3H1	6	ngs_te_mapper
RLC_Deimos_chr3_2552803_2552809_6_nonref	ISR92_Ar_2b	0	RLC	Deimos	chr3	2552803	2552809	nonref	ISR92	Ar_2b	6	ngs_te_mapper
RLC_Deimos_chr3_2552803_2552809_6_nonref	ISR92_Ar_12d	0	RLC	Deimos	chr3	2552803	2552809	nonref	ISR92	Ar_12d	6	ngs_te_mapper
RLC_Deimos_chr3_2552803_2552809_6_nonref	ISR92_Ar_4g	0	RLC	Deimos	chr3	2552803	2552809	nonref	ISR92	Ar_4g	6	ngs_te_mapper
RLC_Deimos_chr3_2552803_2552809_6_nonref	ORE90Mad_a124A4	0	RLC	Deimos	chr3	2552803	2552809	nonref	ORE90Mad	a124A4	6	ngs_te_mapper
RLC_Deimos_chr3_2552803_2552809_6_nonref	AUS01_1A5	0	RLC	Deimos	chr3	2552803	2552809	nonref	AUS01	1A5	6	ngs_te_mapper
RLC_Deimos_chr3_2552803_2552809_6_nonref	CH99_3F5	0	RLC	Deimos	chr3	2552803	2552809	nonref	CH99	3F5	6	ngs_te_mapper
RLC_Deimos_chr3_2552803_2552809_6_nonref	ORE90Mad_a124A7	0	RLC	Deimos	chr3	2552803	2552809	nonref	ORE90Mad	a124A7	6	ngs_te_mapper
RLC_Deimos_chr3_2552803_2552809_6_nonref	CH16_1I3	0	RLC	Deimos	chr3	2552803	2552809	nonref	CH16	1I3	6	ngs_te_mapper
RLC_Deimos_chr3_2552803_2552809_6_nonref	ORE90Mad_a123B2	0	RLC	Deimos	chr3	2552803	2552809	nonref	ORE90Mad	a123B2	6	ngs_te_mapper
RLC_Deimos_chr3_2552803_2552809_6_nonref	ORE15Mad_E5	0	RLC	Deimos	chr3	2552803	2552809	nonref	ORE15Mad	E5	6	ngs_te_mapper
RLC_Deimos_chr3_2552803_2552809_6_nonref	CH99_SW5	0	RLC	Deimos	chr3	2552803	2552809	nonref	CH99	SW5	6	ngs_te_mapper
RLC_Deimos_chr3_2552803_2552809_6_nonref	CH16_3G46	0	RLC	Deimos	chr3	2552803	2552809	nonref	CH16	3G46	6	ngs_te_mapper
RLC_Deimos_chr3_2552803_2552809_6_nonref	ORE15Mad_C2	0	RLC	Deimos	chr3	2552803	2552809	nonref	ORE15Mad	C2	6	ngs_te_mapper
RLC_Deimos_chr3_2552803_2552809_6_nonref	ORE90Ste_a152A7	0	RLC	Deimos	chr3	2552803	2552809	nonref	ORE90Ste	a152A7	6	ngs_te_mapper
RLC_Deimos_chr3_2552803_2552809_6_nonref	ORE15Mad_H4	0	RLC	Deimos	chr3	2552803	2552809	nonref	ORE15Mad	H4	6	ngs_te_mapper
RLC_Deimos_chr3_2552803_2552809_6_nonref	ISR92_Ar_2c	0	RLC	Deimos	chr3	2552803	2552809	nonref	ISR92	Ar_2c	6	ngs_te_mapper
RLC_Deimos_chr3_2552803_2552809_6_nonref	CH99_3D3	0	RLC	Deimos	chr3	2552803	2552809	nonref	CH99	3D3	6	ngs_te_mapper
RLC_Deimos_chr3_2552803_2552809_6_nonref	CH16_3R1	0	RLC	Deimos	chr3	2552803	2552809	nonref	CH16	3R1	6	ngs_te_mapper
RLC_Deimos_chr3_2552803_2552809_6_nonref	ORE15Mad_G1	0	RLC	Deimos	chr3	2552803	2552809	nonref	ORE15Mad	G1	6	ngs_te_mapper
RLC_Deimos_chr3_2552803_2552809_6_nonref	ORE15Ste_A26	0	RLC	Deimos	chr3	2552803	2552809	nonref	ORE15Ste	A26	6	ngs_te_mapper
RLC_Deimos_chr3_2552803_2552809_6_nonref	CH99_3C7	0	RLC	Deimos	chr3	2552803	2552809	nonref	CH99	3C7	6	ngs_te_mapper
RLC_Deimos_chr3_2552803_2552809_6_nonref	ISR92_Ar_11i	0	RLC	Deimos	chr3	2552803	2552809	nonref	ISR92	Ar_11i	6	ngs_te_mapper
RLC_Deimos_chr3_2552803_2552809_6_nonref	CH99_3G2	0	RLC	Deimos	chr3	2552803	2552809	nonref	CH99	3G2	6	ngs_te_mapper
RLC_Deimos_chr3_2552803_2552809_6_nonref	ORE15Mad_F2	0	RLC	Deimos	chr3	2552803	2552809	nonref	ORE15Mad	F2	6	ngs_te_mapper
RLC_Deimos_chr3_2552803_2552809_6_nonref	ORE15Ste_B12	0	RLC	Deimos	chr3	2552803	2552809	nonref	ORE15Ste	B12	6	ngs_te_mapper
RLC_Deimos_chr3_2552803_2552809_6_nonref	CH99_3D7	0	RLC	Deimos	chr3	2552803	2552809	nonref	CH99	3D7	6	ngs_te_mapper
RLC_Deimos_chr3_2552803_2552809_6_nonref	ORE15Ste_A1	0	RLC	Deimos	chr3	2552803	2552809	nonref	ORE15Ste	A1	6	ngs_te_mapper
RLC_Deimos_chr3_2552803_2552809_6_nonref	AUS01_1A6	0	RLC	Deimos	chr3	2552803	2552809	nonref	AUS01	1A6	6	ngs_te_mapper
RLC_Deimos_chr3_2552803_2552809_6_nonref	ORE15Mad_F1	0	RLC	Deimos	chr3	2552803	2552809	nonref	ORE15Mad	F1	6	ngs_te_mapper
RLC_Deimos_chr3_2552803_2552809_6_nonref	ORE15Ste_A5	0	RLC	Deimos	chr3	2552803	2552809	nonref	ORE15Ste	A5	6	ngs_te_mapper
RLC_Deimos_chr3_2552803_2552809_6_nonref	ISR92_Ar_1c	0	RLC	Deimos	chr3	2552803	2552809	nonref	ISR92	Ar_1c	6	ngs_te_mapper
RLC_Deimos_chr3_2552803_2552809_6_nonref	ORE90Ste_a153B15	0	RLC	Deimos	chr3	2552803	2552809	nonref	ORE90Ste	a153B15	6	ngs_te_mapper
RLC_Deimos_chr3_2552803_2552809_6_nonref	ORE15Mad_A4	0	RLC	Deimos	chr3	2552803	2552809	nonref	ORE15Mad	A4	6	ngs_te_mapper
RLC_Deimos_chr3_2552803_2552809_6_nonref	ORE90Ste_a153B10	0	RLC	Deimos	chr3	2552803	2552809	nonref	ORE90Ste	a153B10	6	ngs_te_mapper
RLC_Deimos_chr3_2552803_2552809_6_nonref	ORE15Mad_A7	0	RLC	Deimos	chr3	2552803	2552809	nonref	ORE15Mad	A7	6	ngs_te_mapper
RLC_Deimos_chr3_2552803_2552809_6_nonref	ORE15Ste_B11	0	RLC	Deimos	chr3	2552803	2552809	nonref	ORE15Ste	B11	6	ngs_te_mapper
RLC_Deimos_chr3_2552803_2552809_6_nonref	CH99_3B2	0	RLC	Deimos	chr3	2552803	2552809	nonref	CH99	3B2	6	ngs_te_mapper
RLC_Deimos_chr3_2552803_2552809_6_nonref	CH16_1A11	0	RLC	Deimos	chr3	2552803	2552809	nonref	CH16	1A11	6	ngs_te_mapper
RLC_Deimos_chr3_2552803_2552809_6_nonref	CH16_3U55	0	RLC	Deimos	chr3	2552803	2552809	nonref	CH16	3U55	6	ngs_te_mapper
RLC_Deimos_chr3_2552803_2552809_6_nonref	CH16_1H32	0	RLC	Deimos	chr3	2552803	2552809	nonref	CH16	1H32	6	ngs_te_mapper
RLC_Deimos_chr3_2552803_2552809_6_nonref	ORE15Ste_B4	0	RLC	Deimos	chr3	2552803	2552809	nonref	ORE15Ste	B4	6	ngs_te_mapper
RLC_Deimos_chr3_2552803_2552809_6_nonref	AUS01_1C2	0	RLC	Deimos	chr3	2552803	2552809	nonref	AUS01	1C2	6	ngs_te_mapper
RLC_Deimos_chr3_2552803_2552809_6_nonref	ORE15Ste_A19	0	RLC	Deimos	chr3	2552803	2552809	nonref	ORE15Ste	A19	6	ngs_te_mapper
RLC_Deimos_chr3_2552803_2552809_6_nonref	CH99_3A9	0	RLC	Deimos	chr3	2552803	2552809	nonref	CH99	3A9	6	ngs_te_mapper
RLC_Deimos_chr3_2552803_2552809_6_nonref	AUS01_1F2	0	RLC	Deimos	chr3	2552803	2552809	nonref	AUS01	1F2	6	ngs_te_mapper
RLC_Deimos_chr3_2552803_2552809_6_nonref	ORE15Mad_G3	0	RLC	Deimos	chr3	2552803	2552809	nonref	ORE15Mad	G3	6	ngs_te_mapper
RLC_Deimos_chr3_2552803_2552809_6_nonref	ORE90Ste_a154A2	0	RLC	Deimos	chr3	2552803	2552809	nonref	ORE90Ste	a154A2	6	ngs_te_mapper
RLC_Deimos_chr3_2552803_2552809_6_nonref	ORE15Ste_A3	0	RLC	Deimos	chr3	2552803	2552809	nonref	ORE15Ste	A3	6	ngs_te_mapper
RLC_Deimos_chr3_2552803_2552809_6_nonref	ORE15Mad_D4	0	RLC	Deimos	chr3	2552803	2552809	nonref	ORE15Mad	D4	6	ngs_te_mapper
RLC_Deimos_chr3_2552803_2552809_6_nonref	ORE90Ste_a154A3	0	RLC	Deimos	chr3	2552803	2552809	nonref	ORE90Ste	a154A3	6	ngs_te_mapper
RLC_Deimos_chr3_2552803_2552809_6_nonref	ORE15Mad_C4	0	RLC	Deimos	chr3	2552803	2552809	nonref	ORE15Mad	C4	6	ngs_te_mapper
RLC_Deimos_chr3_2552803_2552809_6_nonref	ISR92_Ar_16h	0	RLC	Deimos	chr3	2552803	2552809	nonref	ISR92	Ar_16h	6	ngs_te_mapper
RLC_Deimos_chr3_2552803_2552809_6_nonref	ORE15Ste_A14	0	RLC	Deimos	chr3	2552803	2552809	nonref	ORE15Ste	A14	6	ngs_te_mapper
RLC_Deimos_chr3_2552803_2552809_6_nonref	ORE15Ste_A7	0	RLC	Deimos	chr3	2552803	2552809	nonref	ORE15Ste	A7	6	ngs_te_mapper
RLC_Deimos_chr3_2552803_2552809_6_nonref	AUS01_1F3	0	RLC	Deimos	chr3	2552803	2552809	nonref	AUS01	1F3	6	ngs_te_mapper
RLC_Deimos_chr3_2552803_2552809_6_nonref	CH16_1A27	0	RLC	Deimos	chr3	2552803	2552809	nonref	CH16	1A27	6	ngs_te_mapper
RLC_Deimos_chr3_2552803_2552809_6_nonref	ISR92_Ar_16a	0	RLC	Deimos	chr3	2552803	2552809	nonref	ISR92	Ar_16a	6	ngs_te_mapper
RLC_Deimos_chr3_2552803_2552809_6_nonref	ORE15Ste_A10	0	RLC	Deimos	chr3	2552803	2552809	nonref	ORE15Ste	A10	6	ngs_te_mapper
RLC_Deimos_chr3_2552803_2552809_6_nonref	ORE15Ste_B3	0	RLC	Deimos	chr3	2552803	2552809	nonref	ORE15Ste	B3	6	ngs_te_mapper
RLC_Deimos_chr3_2552803_2552809_6_nonref	ORE90Ste_a153B1	0	RLC	Deimos	chr3	2552803	2552809	nonref	ORE90Ste	a153B1	6	ngs_te_mapper
RLC_Deimos_chr3_2552803_2552809_6_nonref	ORE15Ste_B8	0	RLC	Deimos	chr3	2552803	2552809	nonref	ORE15Ste	B8	6	ngs_te_mapper
RLC_Deimos_chr3_2552803_2552809_6_nonref	ORE15Mad_C3	0	RLC	Deimos	chr3	2552803	2552809	nonref	ORE15Mad	C3	6	ngs_te_mapper
RLC_Deimos_chr3_2552803_2552809_6_nonref	AUS01_1C6	0	RLC	Deimos	chr3	2552803	2552809	nonref	AUS01	1C6	6	ngs_te_mapper
RLC_Deimos_chr3_2552803_2552809_6_nonref	ISR92_Ar_4e	0	RLC	Deimos	chr3	2552803	2552809	nonref	ISR92	Ar_4e	6	ngs_te_mapper
RLC_Deimos_chr3_2552803_2552809_6_nonref	ORE90Mad_a124A5	0	RLC	Deimos	chr3	2552803	2552809	nonref	ORE90Mad	a124A5	6	ngs_te_mapper
RLC_Deimos_chr3_2552803_2552809_6_nonref	AUS01_1E1	0	RLC	Deimos	chr3	2552803	2552809	nonref	AUS01	10	6	ngs_te_mapper
RLC_Deimos_chr3_2552803_2552809_6_nonref	ORE90Ste_a154A17	0	RLC	Deimos	chr3	2552803	2552809	nonref	ORE90Ste	a154A17	6	ngs_te_mapper
RLC_Deimos_chr3_2552803_2552809_6_nonref	ISR92_Ar_11g	0	RLC	Deimos	chr3	2552803	2552809	nonref	ISR92	Ar_11g	6	ngs_te_mapper
RLC_Deimos_chr3_2552803_2552809_6_nonref	CH16_3H33	0	RLC	Deimos	chr3	2552803	2552809	nonref	CH16	3H33	6	ngs_te_mapper
RLC_Deimos_chr3_2552803_2552809_6_nonref	CH16_3W21	0	RLC	Deimos	chr3	2552803	2552809	nonref	CH16	3W21	6	ngs_te_mapper
RLC_Deimos_chr3_2552803_2552809_6_nonref	ORE90Mad_a123B8	0	RLC	Deimos	chr3	2552803	2552809	nonref	ORE90Mad	a123B8	6	ngs_te_mapper
RLC_Deimos_chr3_2552803_2552809_6_nonref	ORE90Ste_a154A15	0	RLC	Deimos	chr3	2552803	2552809	nonref	ORE90Ste	a154A15	6	ngs_te_mapper
RLC_Deimos_chr3_2552803_2552809_6_nonref	ORE15Ste_B16	0	RLC	Deimos	chr3	2552803	2552809	nonref	ORE15Ste	B16	6	ngs_te_mapper
RLC_Deimos_chr3_2552803_2552809_6_nonref	CH99_3A6	0	RLC	Deimos	chr3	2552803	2552809	nonref	CH99	3A6	6	ngs_te_mapper
RLC_Deimos_chr3_2552803_2552809_6_nonref	ORE15Mad_H2	0	RLC	Deimos	chr3	2552803	2552809	nonref	ORE15Mad	H2	6	ngs_te_mapper
RLC_Deimos_chr3_2552803_2552809_6_nonref	ORE90Ste_a153B13	0	RLC	Deimos	chr3	2552803	2552809	nonref	ORE90Ste	a153B13	6	ngs_te_mapper
RLC_Deimos_chr3_2552803_2552809_6_nonref	CH16_3G6	0	RLC	Deimos	chr3	2552803	2552809	nonref	CH16	3G6	6	ngs_te_mapper
RLC_Deimos_chr3_2552803_2552809_6_nonref	ORE90Ste_a154A10	0	RLC	Deimos	chr3	2552803	2552809	nonref	ORE90Ste	a154A10	6	ngs_te_mapper
RLC_Deimos_chr3_2552803_2552809_6_nonref	ORE15Ste_A16	0	RLC	Deimos	chr3	2552803	2552809	nonref	ORE15Ste	A16	6	ngs_te_mapper
RLC_Deimos_chr3_2552803_2552809_6_nonref	ISR92_Ar_17e	0	RLC	Deimos	chr3	2552803	2552809	nonref	ISR92	Ar_17e	6	ngs_te_mapper
RLC_Deimos_chr3_2552803_2552809_6_nonref	ORE90Ste_a153B4	0	RLC	Deimos	chr3	2552803	2552809	nonref	ORE90Ste	a153B4	6	ngs_te_mapper
RLC_Deimos_chr3_2552803_2552809_6_nonref	CH16_3M19	0	RLC	Deimos	chr3	2552803	2552809	nonref	CH16	3M19	6	ngs_te_mapper
RLC_Deimos_chr3_2552803_2552809_6_nonref	ORE15Ste_A9	0	RLC	Deimos	chr3	2552803	2552809	nonref	ORE15Ste	A9	6	ngs_te_mapper
RLC_Deimos_chr3_2552803_2552809_6_nonref	ORE15Mad_E6	0	RLC	Deimos	chr3	2552803	2552809	nonref	ORE15Mad	E6	6	ngs_te_mapper
RLC_Deimos_chr3_2873230_2873236_6_nonref	ORE90Ste_a152A14	0	RLC	Deimos	chr3	2873230	2873236	nonref	ORE90Ste	a152A14	6	ngs_te_mapper
RLC_Deimos_chr3_2873230_2873236_6_nonref	CH16_3T31	0	RLC	Deimos	chr3	2873230	2873236	nonref	CH16	3T31	6	ngs_te_mapper
RLC_Deimos_chr3_2873230_2873236_6_nonref	ORE90Mad_a123B3	0	RLC	Deimos	chr3	2873230	2873236	nonref	ORE90Mad	a123B3	6	ngs_te_mapper
RLC_Deimos_chr3_2873230_2873236_6_nonref	CH99_3G3	0	RLC	Deimos	chr3	2873230	2873236	nonref	CH99	3G3	6	ngs_te_mapper
RLC_Deimos_chr3_2873230_2873236_6_nonref	ORE15Mad_F3	0	RLC	Deimos	chr3	2873230	2873236	nonref	ORE15Mad	F3	6	ngs_te_mapper
RLC_Deimos_chr3_2873230_2873236_6_nonref	CH16_1C12	0	RLC	Deimos	chr3	2873230	2873236	nonref	CH16	1C12	6	ngs_te_mapper
RLC_Deimos_chr3_2873230_2873236_6_nonref	AUS01_1G2	0	RLC	Deimos	chr3	2873230	2873236	nonref	AUS01	1G2	6	ngs_te_mapper
RLC_Deimos_chr3_2873230_2873236_6_nonref	ISR92_Ar_15a	0	RLC	Deimos	chr3	2873230	2873236	nonref	ISR92	Ar_15a	6	ngs_te_mapper
RLC_Deimos_chr3_2873230_2873236_6_nonref	ISR92_Ar_4g	0	RLC	Deimos	chr3	2873230	2873236	nonref	ISR92	Ar_4g	6	ngs_te_mapper
RLC_Deimos_chr3_2873230_2873236_6_nonref	ORE90Ste_a154A7	0	RLC	Deimos	chr3	2873230	2873236	nonref	ORE90Ste	a154A7	6	ngs_te_mapper
RLC_Deimos_chr3_2873230_2873236_6_nonref	ORE15Mad_C6	0	RLC	Deimos	chr3	2873230	2873236	nonref	ORE15Mad	C6	6	ngs_te_mapper
RLC_Deimos_chr3_2873230_2873236_6_nonref	ORE15Ste_B20	0	RLC	Deimos	chr3	2873230	2873236	nonref	ORE15Ste	B20	6	ngs_te_mapper
RLC_Deimos_chr3_2873230_2873236_6_nonref	CH99_3H3	0	RLC	Deimos	chr3	2873230	2873236	nonref	CH99	3H3	6	ngs_te_mapper
RLC_Deimos_chr3_2873230_2873236_6_nonref	ORE15Mad_A2	0	RLC	Deimos	chr3	2873230	2873236	nonref	ORE15Mad	A2	6	ngs_te_mapper
RLC_Deimos_chr3_2873230_2873236_6_nonref	ORE15Ste_B23	0	RLC	Deimos	chr3	2873230	2873236	nonref	ORE15Ste	B23	6	ngs_te_mapper
RLC_Deimos_chr3_2873230_2873236_6_nonref	CH16_3I14	0	RLC	Deimos	chr3	2873230	2873236	nonref	CH16	3I14	6	ngs_te_mapper
RLC_Deimos_chr3_2873230_2873236_6_nonref	CH99_3D8	0	RLC	Deimos	chr3	2873230	2873236	nonref	CH99	3D8	6	ngs_te_mapper
RLC_Deimos_chr3_2873230_2873236_6_nonref	CH16_1A11	0	RLC	Deimos	chr3	2873230	2873236	nonref	CH16	1A11	6	ngs_te_mapper
RLC_Deimos_chr3_2873230_2873236_6_nonref	ORE90Ste_a153B6	0	RLC	Deimos	chr3	2873230	2873236	nonref	ORE90Ste	a153B6	6	ngs_te_mapper
RLC_Deimos_chr3_2873230_2873236_6_nonref	CH16_3F2	0	RLC	Deimos	chr3	2873230	2873236	nonref	CH16	3F2	6	ngs_te_mapper
RLC_Deimos_chr3_2873230_2873236_6_nonref	AUS01_1H2	0	RLC	Deimos	chr3	2873230	2873236	nonref	AUS01	1H2	6	ngs_te_mapper
RLC_Deimos_chr3_2873230_2873236_6_nonref	ORE15Ste_B5	0	RLC	Deimos	chr3	2873230	2873236	nonref	ORE15Ste	B5	6	ngs_te_mapper
RLC_Deimos_chr3_2873230_2873236_6_nonref	CH99_3H4	0	RLC	Deimos	chr3	2873230	2873236	nonref	CH99	3H4	6	ngs_te_mapper
RLC_Deimos_chr3_2873230_2873236_6_nonref	CH16_3F4	0	RLC	Deimos	chr3	2873230	2873236	nonref	CH16	3F4	6	ngs_te_mapper
RLC_Deimos_chr3_2873230_2873236_6_nonref	CH16_3N8	0	RLC	Deimos	chr3	2873230	2873236	nonref	CH16	3N8	6	ngs_te_mapper
RLC_Deimos_chr3_2873230_2873236_6_nonref	ORE90Mad_a123B15	0	RLC	Deimos	chr3	2873230	2873236	nonref	ORE90Mad	a123B15	6	ngs_te_mapper
RLC_Deimos_chr3_2873230_2873236_6_nonref	ISR92_Ar_17i	0	RLC	Deimos	chr3	2873230	2873236	nonref	ISR92	Ar_17i	6	ngs_te_mapper
RLC_Deimos_chr3_2873230_2873236_6_nonref	ORE15Ste_B6	0	RLC	Deimos	chr3	2873230	2873236	nonref	ORE15Ste	B6	6	ngs_te_mapper
RLC_Deimos_chr3_2873230_2873236_6_nonref	ORE90Mad_a124A7	0	RLC	Deimos	chr3	2873230	2873236	nonref	ORE90Mad	a124A7	6	ngs_te_mapper
RLC_Deimos_chr3_2873230_2873236_6_nonref	CH16_3I23	0	RLC	Deimos	chr3	2873230	2873236	nonref	CH16	3I23	6	ngs_te_mapper
RLC_Deimos_chr3_2873230_2873236_6_nonref	ORE15Mad_D6	0	RLC	Deimos	chr3	2873230	2873236	nonref	ORE15Mad	D6	6	ngs_te_mapper
RLC_Deimos_chr3_2873230_2873236_6_nonref	ORE15Mad_A1	0	RLC	Deimos	chr3	2873230	2873236	nonref	ORE15Mad	A1	6	ngs_te_mapper
RLC_Deimos_chr3_2873230_2873236_6_nonref	ORE90Ste_a152A8	0	RLC	Deimos	chr3	2873230	2873236	nonref	ORE90Ste	a152A8	6	ngs_te_mapper
RLC_Deimos_chr3_2873230_2873236_6_nonref	ISR92_Ar_22f	0	RLC	Deimos	chr3	2873230	2873236	nonref	ISR92	Ar_22f	6	ngs_te_mapper
RLC_Deimos_chr3_2873230_2873236_6_nonref	ORE15Mad_A5	0	RLC	Deimos	chr3	2873230	2873236	nonref	ORE15Mad	A5	6	ngs_te_mapper
RLC_Deimos_chr3_2873230_2873236_6_nonref	ORE90Ste_a154A10	0	RLC	Deimos	chr3	2873230	2873236	nonref	ORE90Ste	a154A10	6	ngs_te_mapper
RLC_Deimos_chr3_2873230_2873236_6_nonref	CH16_1B8	0	RLC	Deimos	chr3	2873230	2873236	nonref	CH16	1B8	6	ngs_te_mapper
RLC_Deimos_chr3_2873230_2873236_6_nonref	AUS01_1A5	0	RLC	Deimos	chr3	2873230	2873236	nonref	AUS01	1A5	6	ngs_te_mapper
RLC_Deimos_chr3_2873230_2873236_6_nonref	ORE90Mad_a123B6	0	RLC	Deimos	chr3	2873230	2873236	nonref	ORE90Mad	a123B6	6	ngs_te_mapper
RLC_Deimos_chr3_2873230_2873236_6_nonref	ORE15Mad_F4	0	RLC	Deimos	chr3	2873230	2873236	nonref	ORE15Mad	F4	6	ngs_te_mapper
RLC_Deimos_chr3_2873230_2873236_6_nonref	ORE15Mad_H4	0	RLC	Deimos	chr3	2873230	2873236	nonref	ORE15Mad	H4	6	ngs_te_mapper
RLC_Deimos_chr3_2873230_2873236_6_nonref	ISR92_Ar_12f	0	RLC	Deimos	chr3	2873230	2873236	nonref	ISR92	Ar_12f	6	ngs_te_mapper
RLC_Deimos_chr3_2873230_2873236_6_nonref	AUS01_1F8	0	RLC	Deimos	chr3	2873230	2873236	nonref	AUS01	1F8	6	ngs_te_mapper
RLC_Deimos_chr3_2873230_2873236_6_nonref	ORE15Mad_D5	0	RLC	Deimos	chr3	2873230	2873236	nonref	ORE15Mad	D5	6	ngs_te_mapper
RLC_Deimos_chr3_2873230_2873236_6_nonref	AUS01_1D8	0	RLC	Deimos	chr3	2873230	2873236	nonref	AUS01	1D8	6	ngs_te_mapper
RLC_Deimos_chr3_2873230_2873236_6_nonref	ORE15Mad_C1	0	RLC	Deimos	chr3	2873230	2873236	nonref	ORE15Mad	C1	6	ngs_te_mapper
RLC_Deimos_chr3_2873230_2873236_6_nonref	CH99_15	0	RLC	Deimos	chr3	2873230	2873236	nonref	CH99	15	6	ngs_te_mapper
RLC_Deimos_chr3_2873230_2873236_6_nonref	CH16_3E45	0	RLC	Deimos	chr3	2873230	2873236	nonref	CH16	3e+45	6	ngs_te_mapper
RLC_Deimos_chr3_2873230_2873236_6_nonref	ORE90Ste_a152A16	0	RLC	Deimos	chr3	2873230	2873236	nonref	ORE90Ste	a152A16	6	ngs_te_mapper
RLC_Deimos_chr3_2873230_2873236_6_nonref	CH16_3O24	0	RLC	Deimos	chr3	2873230	2873236	nonref	CH16	3O24	6	ngs_te_mapper
RLC_Deimos_chr3_2873230_2873236_6_nonref	CH99_3A2	0	RLC	Deimos	chr3	2873230	2873236	nonref	CH99	3A2	6	ngs_te_mapper
RLC_Deimos_chr3_2873230_2873236_6_nonref	CH16_1B31	0	RLC	Deimos	chr3	2873230	2873236	nonref	CH16	1B31	6	ngs_te_mapper
RLC_Deimos_chr3_2873230_2873236_6_nonref	ORE15Ste_A20	0	RLC	Deimos	chr3	2873230	2873236	nonref	ORE15Ste	A20	6	ngs_te_mapper
RLC_Deimos_chr3_2873230_2873236_6_nonref	ORE15Mad_B5	0	RLC	Deimos	chr3	2873230	2873236	nonref	ORE15Mad	B5	6	ngs_te_mapper
RLC_Deimos_chr3_2873230_2873236_6_nonref	ORE15Ste_B21	0	RLC	Deimos	chr3	2873230	2873236	nonref	ORE15Ste	B21	6	ngs_te_mapper
RLC_Deimos_chr3_2873230_2873236_6_nonref	CH99_SW39	0	RLC	Deimos	chr3	2873230	2873236	nonref	CH99	SW39	6	ngs_te_mapper
RLC_Deimos_chr3_2873230_2873236_6_nonref	ORE15Mad_A7	0	RLC	Deimos	chr3	2873230	2873236	nonref	ORE15Mad	A7	6	ngs_te_mapper
RLC_Deimos_chr3_2873230_2873236_6_nonref	CH16_1I3	0	RLC	Deimos	chr3	2873230	2873236	nonref	CH16	1I3	6	ngs_te_mapper
RLC_Deimos_chr3_2873230_2873236_6_nonref	CH16_1C52	0	RLC	Deimos	chr3	2873230	2873236	nonref	CH16	1C52	6	ngs_te_mapper
RLC_Deimos_chr3_2873230_2873236_6_nonref	ORE90Mad_a124A4	0	RLC	Deimos	chr3	2873230	2873236	nonref	ORE90Mad	a124A4	6	ngs_te_mapper
RLC_Deimos_chr3_2873230_2873236_6_nonref	ORE90Mad_a123B9	0	RLC	Deimos	chr3	2873230	2873236	nonref	ORE90Mad	a123B9	6	ngs_te_mapper
RLC_Deimos_chr3_2873230_2873236_6_nonref	ORE15Ste_A27	0	RLC	Deimos	chr3	2873230	2873236	nonref	ORE15Ste	A27	6	ngs_te_mapper
RLC_Deimos_chr3_2873230_2873236_6_nonref	AUS01_1E5	0	RLC	Deimos	chr3	2873230	2873236	nonref	AUS01	100000	6	ngs_te_mapper
RLC_Deimos_chr3_2873230_2873236_6_nonref	AUS01_1C3	0	RLC	Deimos	chr3	2873230	2873236	nonref	AUS01	1C3	6	ngs_te_mapper
RLC_Deimos_chr3_2873230_2873236_6_nonref	CH16_3U55	0	RLC	Deimos	chr3	2873230	2873236	nonref	CH16	3U55	6	ngs_te_mapper
RLC_Deimos_chr3_2873230_2873236_6_nonref	ORE90Mad_a124A2	0	RLC	Deimos	chr3	2873230	2873236	nonref	ORE90Mad	a124A2	6	ngs_te_mapper
RLC_Deimos_chr3_2873230_2873236_6_nonref	ORE15Mad_A6	0	RLC	Deimos	chr3	2873230	2873236	nonref	ORE15Mad	A6	6	ngs_te_mapper
RLC_Deimos_chr3_2873230_2873236_6_nonref	ORE15Ste_A21	0	RLC	Deimos	chr3	2873230	2873236	nonref	ORE15Ste	A21	6	ngs_te_mapper
RLC_Deimos_chr3_2873230_2873236_6_nonref	ORE15Ste_B17	0	RLC	Deimos	chr3	2873230	2873236	nonref	ORE15Ste	B17	6	ngs_te_mapper
RLC_Deimos_chr3_2873230_2873236_6_nonref	ORE15Ste_A13	0	RLC	Deimos	chr3	2873230	2873236	nonref	ORE15Ste	A13	6	ngs_te_mapper
RLC_Deimos_chr3_2873230_2873236_6_nonref	ORE15Mad_E4	0	RLC	Deimos	chr3	2873230	2873236	nonref	ORE15Mad	E4	6	ngs_te_mapper
RLC_Deimos_chr3_2873230_2873236_6_nonref	ORE90Ste_a154A2	0	RLC	Deimos	chr3	2873230	2873236	nonref	ORE90Ste	a154A2	6	ngs_te_mapper
RLC_Deimos_chr3_2873230_2873236_6_nonref	ORE15Mad_C5	0	RLC	Deimos	chr3	2873230	2873236	nonref	ORE15Mad	C5	6	ngs_te_mapper
RLC_Deimos_chr3_2873230_2873236_6_nonref	ORE15Mad_H1	0	RLC	Deimos	chr3	2873230	2873236	nonref	ORE15Mad	H1	6	ngs_te_mapper
RLC_Deimos_chr3_2873230_2873236_6_nonref	ISR92_Ar_11g	0	RLC	Deimos	chr3	2873230	2873236	nonref	ISR92	Ar_11g	6	ngs_te_mapper
RLC_Deimos_chr3_2873230_2873236_6_nonref	CH16_3D1	0	RLC	Deimos	chr3	2873230	2873236	nonref	CH16	3D1	6	ngs_te_mapper
RLC_Deimos_chr3_2873230_2873236_6_nonref	CH99_3H1	0	RLC	Deimos	chr3	2873230	2873236	nonref	CH99	3H1	6	ngs_te_mapper
RLC_Deimos_chr3_2873230_2873236_6_nonref	ORE15Mad_E1	0	RLC	Deimos	chr3	2873230	2873236	nonref	ORE15Mad	E1	6	ngs_te_mapper
RLC_Deimos_chr3_2873230_2873236_6_nonref	ORE15Ste_B19	0	RLC	Deimos	chr3	2873230	2873236	nonref	ORE15Ste	B19	6	ngs_te_mapper
RLC_Deimos_chr3_2873230_2873236_6_nonref	AUS01_1C2	0	RLC	Deimos	chr3	2873230	2873236	nonref	AUS01	1C2	6	ngs_te_mapper
RLC_Deimos_chr3_2873230_2873236_6_nonref	ORE15Ste_A2	0	RLC	Deimos	chr3	2873230	2873236	nonref	ORE15Ste	A2	6	ngs_te_mapper
RLC_Deimos_chr3_2873230_2873236_6_nonref	CH16_3G6	0	RLC	Deimos	chr3	2873230	2873236	nonref	CH16	3G6	6	ngs_te_mapper
RLC_Deimos_chr3_2873230_2873236_6_nonref	CH99_3A9	0	RLC	Deimos	chr3	2873230	2873236	nonref	CH99	3A9	6	ngs_te_mapper
RLC_Deimos_chr3_2873230_2873236_6_nonref	ORE90Mad_a123B18	0	RLC	Deimos	chr3	2873230	2873236	nonref	ORE90Mad	a123B18	6	ngs_te_mapper
RLC_Deimos_chr3_2873230_2873236_6_nonref	ORE15Mad_G1	0	RLC	Deimos	chr3	2873230	2873236	nonref	ORE15Mad	G1	6	ngs_te_mapper
RLC_Deimos_chr3_2873230_2873236_6_nonref	CH99_3C4	0	RLC	Deimos	chr3	2873230	2873236	nonref	CH99	3C4	6	ngs_te_mapper
RLC_Deimos_chr3_2873230_2873236_6_nonref	AUS01_1H8	0	RLC	Deimos	chr3	2873230	2873236	nonref	AUS01	1H8	6	ngs_te_mapper
RLC_Deimos_chr3_2873230_2873236_6_nonref	AUS01_1B2	0	RLC	Deimos	chr3	2873230	2873236	nonref	AUS01	1B2	6	ngs_te_mapper
RLC_Deimos_chr3_2873230_2873236_6_nonref	CH99_3A5	0	RLC	Deimos	chr3	2873230	2873236	nonref	CH99	3A5	6	ngs_te_mapper
RLC_Deimos_chr3_2873230_2873236_6_nonref	ORE15Ste_B9	0	RLC	Deimos	chr3	2873230	2873236	nonref	ORE15Ste	B9	6	ngs_te_mapper
RLC_Deimos_chr3_2873230_2873236_6_nonref	ISR92_Ar_16h	0	RLC	Deimos	chr3	2873230	2873236	nonref	ISR92	Ar_16h	6	ngs_te_mapper
RLC_Deimos_chr3_2873230_2873236_6_nonref	AUS01_1H6	0	RLC	Deimos	chr3	2873230	2873236	nonref	AUS01	1H6	6	ngs_te_mapper
RLC_Deimos_chr3_2873230_2873236_6_nonref	ORE15Mad_C7	0	RLC	Deimos	chr3	2873230	2873236	nonref	ORE15Mad	C7	6	ngs_te_mapper
RLC_Deimos_chr3_2873230_2873236_6_nonref	CH16_3O21	0	RLC	Deimos	chr3	2873230	2873236	nonref	CH16	3O21	6	ngs_te_mapper
RLC_Deimos_chr3_2873230_2873236_6_nonref	CH99_3B4	0	RLC	Deimos	chr3	2873230	2873236	nonref	CH99	3B4	6	ngs_te_mapper
RLC_Deimos_chr3_2873230_2873236_6_nonref	CH16_3R1	0	RLC	Deimos	chr3	2873230	2873236	nonref	CH16	3R1	6	ngs_te_mapper
RLC_Deimos_chr3_2873230_2873236_6_nonref	AUS01_1C6	0	RLC	Deimos	chr3	2873230	2873236	nonref	AUS01	1C6	6	ngs_te_mapper
RLC_Deimos_chr3_2873230_2873236_6_nonref	ORE15Ste_A11	0	RLC	Deimos	chr3	2873230	2873236	nonref	ORE15Ste	A11	6	ngs_te_mapper
RLC_Deimos_chr3_2873230_2873236_6_nonref	CH16_3V27	0	RLC	Deimos	chr3	2873230	2873236	nonref	CH16	3V27	6	ngs_te_mapper
RLC_Deimos_chr3_2873230_2873236_6_nonref	ORE15Ste_A10	0	RLC	Deimos	chr3	2873230	2873236	nonref	ORE15Ste	A10	6	ngs_te_mapper
RLC_Deimos_chr3_2873230_2873236_6_nonref	ISR92_Ar_2f	0	RLC	Deimos	chr3	2873230	2873236	nonref	ISR92	Ar_2f	6	ngs_te_mapper
RLC_Deimos_chr3_2873230_2873236_6_nonref	ORE15Ste_B18	0	RLC	Deimos	chr3	2873230	2873236	nonref	ORE15Ste	B18	6	ngs_te_mapper
RLC_Deimos_chr3_2873230_2873236_6_nonref	ORE15Mad_G4	0	RLC	Deimos	chr3	2873230	2873236	nonref	ORE15Mad	G4	6	ngs_te_mapper
RLC_Deimos_chr3_2873230_2873236_6_nonref	AUS01_1B7	1	RLC	Deimos	chr3	2873230	2873236	nonref	AUS01	1B7	6	ngs_te_mapper
RLC_Deimos_chr3_2873230_2873236_6_nonref	CH16_3Q9	0	RLC	Deimos	chr3	2873230	2873236	nonref	CH16	3Q9	6	ngs_te_mapper
RLC_Deimos_chr3_2873230_2873236_6_nonref	CH16_3D10	0	RLC	Deimos	chr3	2873230	2873236	nonref	CH16	3D10	6	ngs_te_mapper
RLC_Deimos_chr3_2873230_2873236_6_nonref	ORE15Mad_E3	0	RLC	Deimos	chr3	2873230	2873236	nonref	ORE15Mad	E3	6	ngs_te_mapper
RLC_Deimos_chr3_2873230_2873236_6_nonref	ORE15Ste_B11	0	RLC	Deimos	chr3	2873230	2873236	nonref	ORE15Ste	B11	6	ngs_te_mapper
RLC_Deimos_chr3_2873230_2873236_6_nonref	ORE90Ste_a153B15	0	RLC	Deimos	chr3	2873230	2873236	nonref	ORE90Ste	a153B15	6	ngs_te_mapper
RLC_Deimos_chr3_2873230_2873236_6_nonref	ISR92_Ar_4f	0	RLC	Deimos	chr3	2873230	2873236	nonref	ISR92	Ar_4f	6	ngs_te_mapper
RLC_Deimos_chr3_2873230_2873236_6_nonref	CH16_1A27	0	RLC	Deimos	chr3	2873230	2873236	nonref	CH16	1A27	6	ngs_te_mapper
RLC_Deimos_chr3_2873230_2873236_6_nonref	ORE15Ste_A17	0	RLC	Deimos	chr3	2873230	2873236	nonref	ORE15Ste	A17	6	ngs_te_mapper
RLC_Deimos_chr3_2873230_2873236_6_nonref	ORE15Ste_A26	0	RLC	Deimos	chr3	2873230	2873236	nonref	ORE15Ste	A26	6	ngs_te_mapper
RLC_Deimos_chr3_2873230_2873236_6_nonref	ORE15Ste_A4	0	RLC	Deimos	chr3	2873230	2873236	nonref	ORE15Ste	A4	6	ngs_te_mapper
RLC_Deimos_chr3_2873230_2873236_6_nonref	CH99_3A10	0	RLC	Deimos	chr3	2873230	2873236	nonref	CH99	3A10	6	ngs_te_mapper
RLC_Deimos_chr3_2873230_2873236_6_nonref	AUS01_1C1	0	RLC	Deimos	chr3	2873230	2873236	nonref	AUS01	1C1	6	ngs_te_mapper
RLC_Deimos_chr3_2873230_2873236_6_nonref	ISR92_Ar_17r	0	RLC	Deimos	chr3	2873230	2873236	nonref	ISR92	Ar_17r	6	ngs_te_mapper
RLC_Deimos_chr3_2873230_2873236_6_nonref	CH16_3E9	0	RLC	Deimos	chr3	2873230	2873236	nonref	CH16	3000000000	6	ngs_te_mapper
RLC_Deimos_chr3_2873230_2873236_6_nonref	CH16_3H33	0	RLC	Deimos	chr3	2873230	2873236	nonref	CH16	3H33	6	ngs_te_mapper
RLC_Deimos_chr3_2873230_2873236_6_nonref	ISR92_Ar_5g	0	RLC	Deimos	chr3	2873230	2873236	nonref	ISR92	Ar_5g	6	ngs_te_mapper
RLC_Deimos_chr3_2873230_2873236_6_nonref	ISR92_Ar_17b	0	RLC	Deimos	chr3	2873230	2873236	nonref	ISR92	Ar_17b	6	ngs_te_mapper
RLC_Deimos_chr3_2873230_2873236_6_nonref	ORE90Ste_a153B13	0	RLC	Deimos	chr3	2873230	2873236	nonref	ORE90Ste	a153B13	6	ngs_te_mapper
RLC_Deimos_chr3_2873230_2873236_6_nonref	ORE15Ste_A24	0	RLC	Deimos	chr3	2873230	2873236	nonref	ORE15Ste	A24	6	ngs_te_mapper
RLC_Deimos_chr3_2873230_2873236_6_nonref	ORE90Ste_a154A13	0	RLC	Deimos	chr3	2873230	2873236	nonref	ORE90Ste	a154A13	6	ngs_te_mapper
RLC_Deimos_chr3_2873230_2873236_6_nonref	ORE90Ste_a152A11	0	RLC	Deimos	chr3	2873230	2873236	nonref	ORE90Ste	a152A11	6	ngs_te_mapper
RLC_Deimos_chr3_2873230_2873236_6_nonref	CH99_3A4	0	RLC	Deimos	chr3	2873230	2873236	nonref	CH99	3A4	6	ngs_te_mapper
RLC_Deimos_chr3_2873230_2873236_6_nonref	CH99_3A8	0	RLC	Deimos	chr3	2873230	2873236	nonref	CH99	3A8	6	ngs_te_mapper
RLC_Deimos_chr3_2873230_2873236_6_nonref	CH16_1E70	0	RLC	Deimos	chr3	2873230	2873236	nonref	CH16	1e+70	6	ngs_te_mapper
RLC_Deimos_chr3_2873230_2873236_6_nonref	ORE15Ste_A8	0	RLC	Deimos	chr3	2873230	2873236	nonref	ORE15Ste	A8	6	ngs_te_mapper
RLC_Deimos_chr3_2873230_2873236_6_nonref	ORE15Mad_G5	0	RLC	Deimos	chr3	2873230	2873236	nonref	ORE15Mad	G5	6	ngs_te_mapper
RLC_Deimos_chr3_2873230_2873236_6_nonref	ORE15Mad_C2	0	RLC	Deimos	chr3	2873230	2873236	nonref	ORE15Mad	C2	6	ngs_te_mapper
RLC_Deimos_chr3_2873230_2873236_6_nonref	CH99_3F4	0	RLC	Deimos	chr3	2873230	2873236	nonref	CH99	3F4	6	ngs_te_mapper
RLC_Deimos_chr3_2873230_2873236_6_nonref	ORE15Ste_A25	0	RLC	Deimos	chr3	2873230	2873236	nonref	ORE15Ste	A25	6	ngs_te_mapper
RLC_Deimos_chr3_2873230_2873236_6_nonref	ORE15Mad_D2	0	RLC	Deimos	chr3	2873230	2873236	nonref	ORE15Mad	D2	6	ngs_te_mapper
RLC_Deimos_chr3_2873230_2873236_6_nonref	ORE90Ste_a154A11	0	RLC	Deimos	chr3	2873230	2873236	nonref	ORE90Ste	a154A11	6	ngs_te_mapper
RLC_Deimos_chr3_2873230_2873236_6_nonref	ORE15Ste_A18	0	RLC	Deimos	chr3	2873230	2873236	nonref	ORE15Ste	A18	6	ngs_te_mapper
RLC_Deimos_chr3_2873230_2873236_6_nonref	AUS01_1D5	0	RLC	Deimos	chr3	2873230	2873236	nonref	AUS01	1D5	6	ngs_te_mapper
RLC_Deimos_chr3_2873230_2873236_6_nonref	ORE15Mad_E7	0	RLC	Deimos	chr3	2873230	2873236	nonref	ORE15Mad	E7	6	ngs_te_mapper
RLC_Deimos_chr3_2873230_2873236_6_nonref	CH99_3D1	0	RLC	Deimos	chr3	2873230	2873236	nonref	CH99	3D1	6	ngs_te_mapper
RLC_Deimos_chr3_2873230_2873236_6_nonref	ORE15Mad_E2	0	RLC	Deimos	chr3	2873230	2873236	nonref	ORE15Mad	E2	6	ngs_te_mapper
RLC_Deimos_chr3_2873230_2873236_6_nonref	CH16_1D1	0	RLC	Deimos	chr3	2873230	2873236	nonref	CH16	1D1	6	ngs_te_mapper
RLC_Deimos_chr3_2873230_2873236_6_nonref	CH16_3G34	0	RLC	Deimos	chr3	2873230	2873236	nonref	CH16	3G34	6	ngs_te_mapper
RLC_Deimos_chr3_2873230_2873236_6_nonref	ORE15Ste_B12	0	RLC	Deimos	chr3	2873230	2873236	nonref	ORE15Ste	B12	6	ngs_te_mapper
RLC_Deimos_chr3_2873230_2873236_6_nonref	CH99_3F3	0	RLC	Deimos	chr3	2873230	2873236	nonref	CH99	3F3	6	ngs_te_mapper
RLC_Deimos_chr3_2873230_2873236_6_nonref	ORE90Ste_a153B18	0	RLC	Deimos	chr3	2873230	2873236	nonref	ORE90Ste	a153B18	6	ngs_te_mapper
RLC_Deimos_chr3_2873230_2873236_6_nonref	ORE90Ste_a153B19	0	RLC	Deimos	chr3	2873230	2873236	nonref	ORE90Ste	a153B19	6	ngs_te_mapper
RLC_Deimos_chr3_2873230_2873236_6_nonref	ORE90Mad_a123B17	0	RLC	Deimos	chr3	2873230	2873236	nonref	ORE90Mad	a123B17	6	ngs_te_mapper
RLC_Deimos_chr3_2873230_2873236_6_nonref	ORE15Ste_B2	0	RLC	Deimos	chr3	2873230	2873236	nonref	ORE15Ste	B2	6	ngs_te_mapper
RLC_Deimos_chr3_2873230_2873236_6_nonref	ORE15Mad_F6	0	RLC	Deimos	chr3	2873230	2873236	nonref	ORE15Mad	F6	6	ngs_te_mapper
RLC_Deimos_chr3_2873230_2873236_6_nonref	ORE90Ste_a152A20	0	RLC	Deimos	chr3	2873230	2873236	nonref	ORE90Ste	a152A20	6	ngs_te_mapper
RLC_Deimos_chr3_2873230_2873236_6_nonref	AUS01_1E1	0	RLC	Deimos	chr3	2873230	2873236	nonref	AUS01	10	6	ngs_te_mapper
RLC_Deimos_chr3_2873230_2873236_6_nonref	ORE15Mad_A4	0	RLC	Deimos	chr3	2873230	2873236	nonref	ORE15Mad	A4	6	ngs_te_mapper
RLC_Deimos_chr3_2873230_2873236_6_nonref	ISR92_Ar_4b	0	RLC	Deimos	chr3	2873230	2873236	nonref	ISR92	Ar_4b	6	ngs_te_mapper
RLC_Deimos_chr3_2873230_2873236_6_nonref	AUS01_1C8	0	RLC	Deimos	chr3	2873230	2873236	nonref	AUS01	1C8	6	ngs_te_mapper
RLC_Deimos_chr3_2873230_2873236_6_nonref	ORE15Mad_B4	0	RLC	Deimos	chr3	2873230	2873236	nonref	ORE15Mad	B4	6	ngs_te_mapper
RLC_Deimos_chr3_2873230_2873236_6_nonref	CH16_3K1	0	RLC	Deimos	chr3	2873230	2873236	nonref	CH16	3K1	6	ngs_te_mapper
RLC_Deimos_chr3_2873230_2873236_6_nonref	ORE15Mad_E5	0	RLC	Deimos	chr3	2873230	2873236	nonref	ORE15Mad	E5	6	ngs_te_mapper
RLC_Deimos_chr3_2873230_2873236_6_nonref	ORE90Mad_a124A5	0	RLC	Deimos	chr3	2873230	2873236	nonref	ORE90Mad	a124A5	6	ngs_te_mapper
RLC_Deimos_chr3_2873230_2873236_6_nonref	ISR92_Ar_1j	0	RLC	Deimos	chr3	2873230	2873236	nonref	ISR92	Ar_1j	6	ngs_te_mapper
RLC_Deimos_chr3_2873230_2873236_6_nonref	ORE90Ste_a153B9	0	RLC	Deimos	chr3	2873230	2873236	nonref	ORE90Ste	a153B9	6	ngs_te_mapper
RLC_Deimos_chr3_2873230_2873236_6_nonref	CH16_1K29	0	RLC	Deimos	chr3	2873230	2873236	nonref	CH16	1K29	6	ngs_te_mapper
RLC_Deimos_chr3_2873230_2873236_6_nonref	ORE90Mad_a123B10	0	RLC	Deimos	chr3	2873230	2873236	nonref	ORE90Mad	a123B10	6	ngs_te_mapper
RLC_Deimos_chr3_2873230_2873236_6_nonref	CH16_3F9	0	RLC	Deimos	chr3	2873230	2873236	nonref	CH16	3F9	6	ngs_te_mapper
RLC_Deimos_chr3_2873230_2873236_6_nonref	CH16_3M36	0	RLC	Deimos	chr3	2873230	2873236	nonref	CH16	3M36	6	ngs_te_mapper
RLC_Deimos_chr3_2873230_2873236_6_nonref	ORE15Ste_B10	0	RLC	Deimos	chr3	2873230	2873236	nonref	ORE15Ste	B10	6	ngs_te_mapper
RLC_Deimos_chr3_2873230_2873236_6_nonref	ORE15Ste_A23	0	RLC	Deimos	chr3	2873230	2873236	nonref	ORE15Ste	A23	6	ngs_te_mapper
RLC_Deimos_chr3_2873230_2873236_6_nonref	CH16_3P15	0	RLC	Deimos	chr3	2873230	2873236	nonref	CH16	3P15	6	ngs_te_mapper
RLC_Deimos_chr3_2873230_2873236_6_nonref	ORE15Ste_A15	0	RLC	Deimos	chr3	2873230	2873236	nonref	ORE15Ste	A15	6	ngs_te_mapper
RLC_Deimos_chr3_2873230_2873236_6_nonref	ISR92_Ar_1c	0	RLC	Deimos	chr3	2873230	2873236	nonref	ISR92	Ar_1c	6	ngs_te_mapper
RLC_Deimos_chr3_2873230_2873236_6_nonref	CH99_3D3	0	RLC	Deimos	chr3	2873230	2873236	nonref	CH99	3D3	6	ngs_te_mapper
RLC_Deimos_chr3_2873230_2873236_6_nonref	ORE15Ste_B24	0	RLC	Deimos	chr3	2873230	2873236	nonref	ORE15Ste	B24	6	ngs_te_mapper
RLC_Deimos_chr3_2873230_2873236_6_nonref	CH99_3G6	0	RLC	Deimos	chr3	2873230	2873236	nonref	CH99	3G6	6	ngs_te_mapper
RLC_Deimos_chr3_2873230_2873236_6_nonref	CH99_28	0	RLC	Deimos	chr3	2873230	2873236	nonref	CH99	28	6	ngs_te_mapper
RLC_Deimos_chr3_2873230_2873236_6_nonref	AUS01_1B1	0	RLC	Deimos	chr3	2873230	2873236	nonref	AUS01	1B1	6	ngs_te_mapper
RLC_Deimos_chr3_2873230_2873236_6_nonref	AUS01_1A9	0	RLC	Deimos	chr3	2873230	2873236	nonref	AUS01	1A9	6	ngs_te_mapper
RLC_Deimos_chr3_2873230_2873236_6_nonref	ORE90Mad_a123B21	0	RLC	Deimos	chr3	2873230	2873236	nonref	ORE90Mad	a123B21	6	ngs_te_mapper
RLC_Deimos_chr3_2873230_2873236_6_nonref	ORE90Ste_a153B5	0	RLC	Deimos	chr3	2873230	2873236	nonref	ORE90Ste	a153B5	6	ngs_te_mapper
RLC_Deimos_chr3_2873230_2873236_6_nonref	ISR92_Ar_19e	0	RLC	Deimos	chr3	2873230	2873236	nonref	ISR92	Ar_19e	6	ngs_te_mapper
RLC_Deimos_chr3_2873230_2873236_6_nonref	CH16_1B73	0	RLC	Deimos	chr3	2873230	2873236	nonref	CH16	1B73	6	ngs_te_mapper
RLC_Deimos_chr3_2873230_2873236_6_nonref	ORE15Ste_A16	0	RLC	Deimos	chr3	2873230	2873236	nonref	ORE15Ste	A16	6	ngs_te_mapper
RLC_Deimos_chr3_2873230_2873236_6_nonref	CH16_3M3	0	RLC	Deimos	chr3	2873230	2873236	nonref	CH16	3M3	6	ngs_te_mapper
RLC_Deimos_chr3_2873230_2873236_6_nonref	ORE90Mad_a124A11	0	RLC	Deimos	chr3	2873230	2873236	nonref	ORE90Mad	a124A11	6	ngs_te_mapper
RLC_Deimos_chr3_2873230_2873236_6_nonref	ORE15Ste_B1	0	RLC	Deimos	chr3	2873230	2873236	nonref	ORE15Ste	B1	6	ngs_te_mapper
RLC_Deimos_chr3_2873230_2873236_6_nonref	ORE90Ste_a154A4	0	RLC	Deimos	chr3	2873230	2873236	nonref	ORE90Ste	a154A4	6	ngs_te_mapper
RLC_Deimos_chr3_2873230_2873236_6_nonref	ORE15Ste_B22	0	RLC	Deimos	chr3	2873230	2873236	nonref	ORE15Ste	B22	6	ngs_te_mapper
RLC_Deimos_chr3_2873230_2873236_6_nonref	ORE15Mad_D1	0	RLC	Deimos	chr3	2873230	2873236	nonref	ORE15Mad	D1	6	ngs_te_mapper
RLC_Deimos_chr3_2873230_2873236_6_nonref	ISR92_Ar_17e	0	RLC	Deimos	chr3	2873230	2873236	nonref	ISR92	Ar_17e	6	ngs_te_mapper
RLC_Deimos_chr3_2873230_2873236_6_nonref	ORE15Mad_H2	0	RLC	Deimos	chr3	2873230	2873236	nonref	ORE15Mad	H2	6	ngs_te_mapper
RLC_Deimos_chr3_2873230_2873236_6_nonref	ORE90Mad_a123B5	0	RLC	Deimos	chr3	2873230	2873236	nonref	ORE90Mad	a123B5	6	ngs_te_mapper
RLC_Deimos_chr3_2873230_2873236_6_nonref	AUS01_1E4	0	RLC	Deimos	chr3	2873230	2873236	nonref	AUS01	10000	6	ngs_te_mapper
RLC_Deimos_chr3_2873230_2873236_6_nonref	CH99_3C7	0	RLC	Deimos	chr3	2873230	2873236	nonref	CH99	3C7	6	ngs_te_mapper
RLC_Deimos_chr3_2873230_2873236_6_nonref	CH99_3F5	0	RLC	Deimos	chr3	2873230	2873236	nonref	CH99	3F5	6	ngs_te_mapper
RLC_Deimos_chr3_2873230_2873236_6_nonref	AUS01_1F2	0	RLC	Deimos	chr3	2873230	2873236	nonref	AUS01	1F2	6	ngs_te_mapper
RLC_Deimos_chr3_2873230_2873236_6_nonref	ORE90Ste_a154A3	0	RLC	Deimos	chr3	2873230	2873236	nonref	ORE90Ste	a154A3	6	ngs_te_mapper
RLC_Deimos_chr3_2873230_2873236_6_nonref	ORE15Mad_F5	0	RLC	Deimos	chr3	2873230	2873236	nonref	ORE15Mad	F5	6	ngs_te_mapper
RLC_Deimos_chr3_2873230_2873236_6_nonref	CH99_SW5	0	RLC	Deimos	chr3	2873230	2873236	nonref	CH99	SW5	6	ngs_te_mapper
RLC_Deimos_chr3_2873230_2873236_6_nonref	ORE15Ste_A22	0	RLC	Deimos	chr3	2873230	2873236	nonref	ORE15Ste	A22	6	ngs_te_mapper
RLC_Deimos_chr3_2873230_2873236_6_nonref	ISR92_Ar_1b	0	RLC	Deimos	chr3	2873230	2873236	nonref	ISR92	Ar_1b	6	ngs_te_mapper
RLC_Deimos_chr3_2873230_2873236_6_nonref	ORE90Ste_a152A13	0	RLC	Deimos	chr3	2873230	2873236	nonref	ORE90Ste	a152A13	6	ngs_te_mapper
RLC_Deimos_chr3_2873230_2873236_6_nonref	ORE90Ste_a153B3	0	RLC	Deimos	chr3	2873230	2873236	nonref	ORE90Ste	a153B3	6	ngs_te_mapper
RLC_Deimos_chr3_2873230_2873236_6_nonref	ORE90Mad_a124A10	0	RLC	Deimos	chr3	2873230	2873236	nonref	ORE90Mad	a124A10	6	ngs_te_mapper
RLC_Deimos_chr3_2873230_2873236_6_nonref	CH99_3A1	0	RLC	Deimos	chr3	2873230	2873236	nonref	CH99	3A1	6	ngs_te_mapper
RLC_Deimos_chr3_2873230_2873236_6_nonref	ORE15Ste_A19	0	RLC	Deimos	chr3	2873230	2873236	nonref	ORE15Ste	A19	6	ngs_te_mapper
RLC_Deimos_chr3_2873230_2873236_6_nonref	CH16_3D6	0	RLC	Deimos	chr3	2873230	2873236	nonref	CH16	3D6	6	ngs_te_mapper
RLC_Deimos_chr3_2873230_2873236_6_nonref	ORE90Mad_a123B14	0	RLC	Deimos	chr3	2873230	2873236	nonref	ORE90Mad	a123B14	6	ngs_te_mapper
RLC_Deimos_chr3_2873230_2873236_6_nonref	CH16_1A57	0	RLC	Deimos	chr3	2873230	2873236	nonref	CH16	1A57	6	ngs_te_mapper
RLC_Deimos_chr3_2873230_2873236_6_nonref	CH16_3N48	0	RLC	Deimos	chr3	2873230	2873236	nonref	CH16	3N48	6	ngs_te_mapper
RLC_Deimos_chr3_2873230_2873236_6_nonref	ORE15Mad_H3	0	RLC	Deimos	chr3	2873230	2873236	nonref	ORE15Mad	H3	6	ngs_te_mapper
RLC_Deimos_chr3_2873230_2873236_6_nonref	CH99_3D5	0	RLC	Deimos	chr3	2873230	2873236	nonref	CH99	3D5	6	ngs_te_mapper
RLC_Deimos_chr3_2873230_2873236_6_nonref	ORE15Mad_F2	0	RLC	Deimos	chr3	2873230	2873236	nonref	ORE15Mad	F2	6	ngs_te_mapper
RLC_Deimos_chr3_2873230_2873236_6_nonref	ORE90Ste_a152A6	0	RLC	Deimos	chr3	2873230	2873236	nonref	ORE90Ste	a152A6	6	ngs_te_mapper
RLC_Deimos_chr3_2873230_2873236_6_nonref	ORE15Ste_B14	0	RLC	Deimos	chr3	2873230	2873236	nonref	ORE15Ste	B14	6	ngs_te_mapper
RLC_Deimos_chr3_2873230_2873236_6_nonref	ORE90Mad_a124A1	0	RLC	Deimos	chr3	2873230	2873236	nonref	ORE90Mad	a124A1	6	ngs_te_mapper
RLC_Deimos_chr3_2873230_2873236_6_nonref	CH99_3F1	0	RLC	Deimos	chr3	2873230	2873236	nonref	CH99	3F1	6	ngs_te_mapper
RLC_Deimos_chr3_2873230_2873236_6_nonref	ISR92_Ar_11i	0	RLC	Deimos	chr3	2873230	2873236	nonref	ISR92	Ar_11i	6	ngs_te_mapper
RLC_Deimos_chr3_2873230_2873236_6_nonref	AUS01_1B8	0	RLC	Deimos	chr3	2873230	2873236	nonref	AUS01	1B8	6	ngs_te_mapper
RLC_Deimos_chr3_2873230_2873236_6_nonref	ORE90Ste_a153B10	0	RLC	Deimos	chr3	2873230	2873236	nonref	ORE90Ste	a153B10	6	ngs_te_mapper
RLC_Deimos_chr3_2873230_2873236_6_nonref	CH16_3C19	0	RLC	Deimos	chr3	2873230	2873236	nonref	CH16	3C19	6	ngs_te_mapper
RLC_Deimos_chr3_2873230_2873236_6_nonref	CH16_3Q36	0	RLC	Deimos	chr3	2873230	2873236	nonref	CH16	3Q36	6	ngs_te_mapper
RLC_Deimos_chr3_2873230_2873236_6_nonref	ORE90Mad_a124A6	0	RLC	Deimos	chr3	2873230	2873236	nonref	ORE90Mad	a124A6	6	ngs_te_mapper
RLC_Deimos_chr3_2873230_2873236_6_nonref	ORE90Mad_a123B11	0	RLC	Deimos	chr3	2873230	2873236	nonref	ORE90Mad	a123B11	6	ngs_te_mapper
RLC_Deimos_chr3_2873230_2873236_6_nonref	ORE15Ste_B7	0	RLC	Deimos	chr3	2873230	2873236	nonref	ORE15Ste	B7	6	ngs_te_mapper
RLC_Deimos_chr3_2873230_2873236_6_nonref	ORE15Ste_A6	0	RLC	Deimos	chr3	2873230	2873236	nonref	ORE15Ste	A6	6	ngs_te_mapper
RLC_Deimos_chr3_2873230_2873236_6_nonref	ISR92_Ar_15c	0	RLC	Deimos	chr3	2873230	2873236	nonref	ISR92	Ar_15c	6	ngs_te_mapper
RLC_Deimos_chr3_2873230_2873236_6_nonref	CH16_3G26	0	RLC	Deimos	chr3	2873230	2873236	nonref	CH16	3G26	6	ngs_te_mapper
RLC_Deimos_chr3_2873230_2873236_6_nonref	ORE15Ste_A1	0	RLC	Deimos	chr3	2873230	2873236	nonref	ORE15Ste	A1	6	ngs_te_mapper
RLC_Deimos_chr3_2873230_2873236_6_nonref	ORE90Mad_a123B20	0	RLC	Deimos	chr3	2873230	2873236	nonref	ORE90Mad	a123B20	6	ngs_te_mapper
RLC_Deimos_chr3_2873230_2873236_6_nonref	CH99_3A6	0	RLC	Deimos	chr3	2873230	2873236	nonref	CH99	3A6	6	ngs_te_mapper
RLC_Deimos_chr3_2873230_2873236_6_nonref	CH16_1C65	0	RLC	Deimos	chr3	2873230	2873236	nonref	CH16	1C65	6	ngs_te_mapper
RLC_Deimos_chr3_2873230_2873236_6_nonref	ORE15Ste_B8	0	RLC	Deimos	chr3	2873230	2873236	nonref	ORE15Ste	B8	6	ngs_te_mapper
RLC_Deimos_chr3_2873230_2873236_6_nonref	ORE15Ste_B3	0	RLC	Deimos	chr3	2873230	2873236	nonref	ORE15Ste	B3	6	ngs_te_mapper
RLC_Deimos_chr3_2873230_2873236_6_nonref	ORE15Mad_G2	0	RLC	Deimos	chr3	2873230	2873236	nonref	ORE15Mad	G2	6	ngs_te_mapper
RLC_Deimos_chr3_2873230_2873236_6_nonref	ORE15Ste_A5	0	RLC	Deimos	chr3	2873230	2873236	nonref	ORE15Ste	A5	6	ngs_te_mapper
RLC_Deimos_chr3_2873230_2873236_6_nonref	CH16_1H32	0	RLC	Deimos	chr3	2873230	2873236	nonref	CH16	1H32	6	ngs_te_mapper
RLC_Deimos_chr3_2873230_2873236_6_nonref	ORE15Ste_A9	0	RLC	Deimos	chr3	2873230	2873236	nonref	ORE15Ste	A9	6	ngs_te_mapper
RLC_Deimos_chr3_2873230_2873236_6_nonref	ORE90Mad_a123B2	0	RLC	Deimos	chr3	2873230	2873236	nonref	ORE90Mad	a123B2	6	ngs_te_mapper
RLC_Deimos_chr3_2873230_2873236_6_nonref	ORE90Ste_a154A15	0	RLC	Deimos	chr3	2873230	2873236	nonref	ORE90Ste	a154A15	6	ngs_te_mapper
RLC_Deimos_chr3_2873230_2873236_6_nonref	AUS01_1F3	0	RLC	Deimos	chr3	2873230	2873236	nonref	AUS01	1F3	6	ngs_te_mapper
RLC_Deimos_chr3_2873230_2873236_6_nonref	ORE15Mad_B1	0	RLC	Deimos	chr3	2873230	2873236	nonref	ORE15Mad	B1	6	ngs_te_mapper
RLC_Deimos_chr3_2873230_2873236_6_nonref	ORE15Ste_B4	0	RLC	Deimos	chr3	2873230	2873236	nonref	ORE15Ste	B4	6	ngs_te_mapper
RLC_Deimos_chr3_2873230_2873236_6_nonref	ISR92_Ar_5a	0	RLC	Deimos	chr3	2873230	2873236	nonref	ISR92	Ar_5a	6	ngs_te_mapper
RLC_Deimos_chr3_2873230_2873236_6_nonref	CH99_3F2	0	RLC	Deimos	chr3	2873230	2873236	nonref	CH99	3F2	6	ngs_te_mapper
RLC_Deimos_chr3_2873230_2873236_6_nonref	ORE15Mad_A3	0	RLC	Deimos	chr3	2873230	2873236	nonref	ORE15Mad	A3	6	ngs_te_mapper
RLC_Deimos_chr3_2873230_2873236_6_nonref	ORE15Ste_A3	0	RLC	Deimos	chr3	2873230	2873236	nonref	ORE15Ste	A3	6	ngs_te_mapper
RLC_Deimos_chr3_2873230_2873236_6_nonref	AUS01_1A4	0	RLC	Deimos	chr3	2873230	2873236	nonref	AUS01	1A4	6	ngs_te_mapper
RLC_Deimos_chr3_2873230_2873236_6_nonref	ORE15Ste_B15	0	RLC	Deimos	chr3	2873230	2873236	nonref	ORE15Ste	B15	6	ngs_te_mapper
RLC_Deimos_chr3_2873230_2873236_6_nonref	ORE15Mad_B3	0	RLC	Deimos	chr3	2873230	2873236	nonref	ORE15Mad	B3	6	ngs_te_mapper
RLC_Deimos_chr3_2873230_2873236_6_nonref	ORE90Mad_a123B12	0	RLC	Deimos	chr3	2873230	2873236	nonref	ORE90Mad	a123B12	6	ngs_te_mapper
RLC_Deimos_chr3_2873230_2873236_6_nonref	CH99_3B2	0	RLC	Deimos	chr3	2873230	2873236	nonref	CH99	3B2	6	ngs_te_mapper
RLC_Deimos_chr3_2873230_2873236_6_nonref	ORE15Mad_H7	0	RLC	Deimos	chr3	2873230	2873236	nonref	ORE15Mad	H7	6	ngs_te_mapper
RLC_Deimos_chr3_2873230_2873236_6_nonref	CH16_3U42	0	RLC	Deimos	chr3	2873230	2873236	nonref	CH16	3U42	6	ngs_te_mapper
RLC_Deimos_chr3_2873230_2873236_6_nonref	ORE15Ste_A14	0	RLC	Deimos	chr3	2873230	2873236	nonref	ORE15Ste	A14	6	ngs_te_mapper
RLC_Deimos_chr3_2873230_2873236_6_nonref	CH16_3E23	0	RLC	Deimos	chr3	2873230	2873236	nonref	CH16	3e+23	6	ngs_te_mapper
RLC_Deimos_chr3_2873230_2873236_6_nonref	CH16_3G46	0	RLC	Deimos	chr3	2873230	2873236	nonref	CH16	3G46	6	ngs_te_mapper
RLC_Deimos_chr3_2873230_2873236_6_nonref	ORE90Ste_a154A19	0	RLC	Deimos	chr3	2873230	2873236	nonref	ORE90Ste	a154A19	6	ngs_te_mapper
RLC_Deimos_chr3_2873230_2873236_6_nonref	ISR92_Ar_2c	0	RLC	Deimos	chr3	2873230	2873236	nonref	ISR92	Ar_2c	6	ngs_te_mapper
RLC_Deimos_chr3_2873230_2873236_6_nonref	CH16_3O9	0	RLC	Deimos	chr3	2873230	2873236	nonref	CH16	3O9	6	ngs_te_mapper
RLC_Deimos_chr3_2873230_2873236_6_nonref	ORE15Mad_G3	0	RLC	Deimos	chr3	2873230	2873236	nonref	ORE15Mad	G3	6	ngs_te_mapper
RLC_Deimos_chr3_2873230_2873236_6_nonref	ORE90Ste_a152A15	0	RLC	Deimos	chr3	2873230	2873236	nonref	ORE90Ste	a152A15	6	ngs_te_mapper
RLC_Deimos_chr3_2873230_2873236_6_nonref	ORE90Mad_a123B8	0	RLC	Deimos	chr3	2873230	2873236	nonref	ORE90Mad	a123B8	6	ngs_te_mapper
RLC_Deimos_chr3_2873230_2873236_6_nonref	CH99_3B8	0	RLC	Deimos	chr3	2873230	2873236	nonref	CH99	3B8	6	ngs_te_mapper
RLC_Deimos_chr3_2873230_2873236_6_nonref	ORE15Mad_C4	0	RLC	Deimos	chr3	2873230	2873236	nonref	ORE15Mad	C4	6	ngs_te_mapper
RLC_Deimos_chr3_2873230_2873236_6_nonref	CH16_3W21	0	RLC	Deimos	chr3	2873230	2873236	nonref	CH16	3W21	6	ngs_te_mapper
RLC_Deimos_chr3_2873230_2873236_6_nonref	CH99_3G2	0	RLC	Deimos	chr3	2873230	2873236	nonref	CH99	3G2	6	ngs_te_mapper
RLC_Deimos_chr3_2873230_2873236_6_nonref	CH99_3D7	0	RLC	Deimos	chr3	2873230	2873236	nonref	CH99	3D7	6	ngs_te_mapper
RLC_Deimos_chr3_2873230_2873236_6_nonref	ISR92_Ar_12e	0	RLC	Deimos	chr3	2873230	2873236	nonref	ISR92	Ar_12e	6	ngs_te_mapper
RLC_Deimos_chr3_2873230_2873236_6_nonref	ISR92_Ar_18b	0	RLC	Deimos	chr3	2873230	2873236	nonref	ISR92	Ar_18b	6	ngs_te_mapper
RLC_Deimos_chr3_2873230_2873236_6_nonref	ORE90Ste_a153B1	0	RLC	Deimos	chr3	2873230	2873236	nonref	ORE90Ste	a153B1	6	ngs_te_mapper
RLC_Deimos_chr3_2873230_2873236_6_nonref	AUS01_1G5	0	RLC	Deimos	chr3	2873230	2873236	nonref	AUS01	1G5	6	ngs_te_mapper
RLC_Deimos_chr3_2873230_2873236_6_nonref	CH16_3T39	0	RLC	Deimos	chr3	2873230	2873236	nonref	CH16	3T39	6	ngs_te_mapper
RLC_Deimos_chr3_2873230_2873236_6_nonref	ORE15Ste_A12	0	RLC	Deimos	chr3	2873230	2873236	nonref	ORE15Ste	A12	6	ngs_te_mapper
RLC_Deimos_chr3_2873230_2873236_6_nonref	ISR92_Ar_16a	0	RLC	Deimos	chr3	2873230	2873236	nonref	ISR92	Ar_16a	6	ngs_te_mapper
RLC_Deimos_chr3_2873230_2873236_6_nonref	ISR92_Ar_2b	0	RLC	Deimos	chr3	2873230	2873236	nonref	ISR92	Ar_2b	6	ngs_te_mapper
RLC_Deimos_chr3_2873230_2873236_6_nonref	ORE90Mad_a123B7	0	RLC	Deimos	chr3	2873230	2873236	nonref	ORE90Mad	a123B7	6	ngs_te_mapper
RLC_Deimos_chr3_2873230_2873236_6_nonref	CH16_3D7	0	RLC	Deimos	chr3	2873230	2873236	nonref	CH16	3D7	6	ngs_te_mapper
RLC_Deimos_chr3_2873230_2873236_6_nonref	ORE15Ste_B16	0	RLC	Deimos	chr3	2873230	2873236	nonref	ORE15Ste	B16	6	ngs_te_mapper
RLC_Deimos_chr3_2873230_2873236_6_nonref	ORE15Mad_C3	0	RLC	Deimos	chr3	2873230	2873236	nonref	ORE15Mad	C3	6	ngs_te_mapper
RLC_Deimos_chr3_2873230_2873236_6_nonref	AUS01_1D4	0	RLC	Deimos	chr3	2873230	2873236	nonref	AUS01	1D4	6	ngs_te_mapper
RLC_Deimos_chr3_2873230_2873236_6_nonref	ORE15Mad_E6	0	RLC	Deimos	chr3	2873230	2873236	nonref	ORE15Mad	E6	6	ngs_te_mapper
RLC_Deimos_chr3_2873230_2873236_6_nonref	ORE15Mad_D4	0	RLC	Deimos	chr3	2873230	2873236	nonref	ORE15Mad	D4	6	ngs_te_mapper
RLC_Deimos_chr3_2873230_2873236_6_nonref	ISR92_Ar_21a	0	RLC	Deimos	chr3	2873230	2873236	nonref	ISR92	Ar_21a	6	ngs_te_mapper
RLC_Deimos_chr3_2873230_2873236_6_nonref	ORE15Mad_F1	0	RLC	Deimos	chr3	2873230	2873236	nonref	ORE15Mad	F1	6	ngs_te_mapper
RLC_Deimos_chr3_2873230_2873236_6_nonref	CH16_3M19	0	RLC	Deimos	chr3	2873230	2873236	nonref	CH16	3M19	6	ngs_te_mapper
RLC_Deimos_chr3_2873230_2873236_6_nonref	ORE15Mad_D3	0	RLC	Deimos	chr3	2873230	2873236	nonref	ORE15Mad	D3	6	ngs_te_mapper
RLC_Deimos_chr3_2873230_2873236_6_nonref	ORE90Ste_a152A7	0	RLC	Deimos	chr3	2873230	2873236	nonref	ORE90Ste	a152A7	6	ngs_te_mapper
RLC_Deimos_chr3_2873230_2873236_6_nonref	ORE90Ste_a154A17	0	RLC	Deimos	chr3	2873230	2873236	nonref	ORE90Ste	a154A17	6	ngs_te_mapper
RLC_Deimos_chr3_2873230_2873236_6_nonref	ISR92_Ar_17d	0	RLC	Deimos	chr3	2873230	2873236	nonref	ISR92	Ar_17d	6	ngs_te_mapper
RLC_Deimos_chr3_2873230_2873236_6_nonref	ORE15Ste_A7	0	RLC	Deimos	chr3	2873230	2873236	nonref	ORE15Ste	A7	6	ngs_te_mapper
RLC_Deimos_chr3_2873230_2873236_6_nonref	ISR92_Ar_12d	0	RLC	Deimos	chr3	2873230	2873236	nonref	ISR92	Ar_12d	6	ngs_te_mapper
RLC_Deimos_chr3_2873230_2873236_6_nonref	CH16_1D23	0	RLC	Deimos	chr3	2873230	2873236	nonref	CH16	1D23	6	ngs_te_mapper
RLC_Deimos_chr3_2873230_2873236_6_nonref	CH16_3P39	0	RLC	Deimos	chr3	2873230	2873236	nonref	CH16	3P39	6	ngs_te_mapper
RLC_Deimos_chr3_2873230_2873236_6_nonref	ORE90Mad_a123B19	0	RLC	Deimos	chr3	2873230	2873236	nonref	ORE90Mad	a123B19	6	ngs_te_mapper
RLC_Deimos_chr3_2873230_2873236_6_nonref	ORE90Mad_a123B4	0	RLC	Deimos	chr3	2873230	2873236	nonref	ORE90Mad	a123B4	6	ngs_te_mapper
RLC_Deimos_chr3_2873230_2873236_6_nonref	ORE90Ste_a153B4	0	RLC	Deimos	chr3	2873230	2873236	nonref	ORE90Ste	a153B4	6	ngs_te_mapper
RLC_Deimos_chr3_2873230_2873236_6_nonref	ISR92_Ar_4e	0	RLC	Deimos	chr3	2873230	2873236	nonref	ISR92	Ar_4e	6	ngs_te_mapper
RLC_Deimos_chr3_2873230_2873236_6_nonref	AUS01_1A6	0	RLC	Deimos	chr3	2873230	2873236	nonref	AUS01	1A6	6	ngs_te_mapper
RLC_Deimos_chr3_2938586_2938592_6_nonref	ORE15Ste_B12	0	RLC	Deimos	chr3	2938586	2938592	nonref	ORE15Ste	B12	6	ngs_te_mapper
RLC_Deimos_chr3_2938586_2938592_6_nonref	AUS01_1F8	0	RLC	Deimos	chr3	2938586	2938592	nonref	AUS01	1F8	6	ngs_te_mapper
RLC_Deimos_chr3_2938586_2938592_6_nonref	ISR92_Ar_19e	0	RLC	Deimos	chr3	2938586	2938592	nonref	ISR92	Ar_19e	6	ngs_te_mapper
RLC_Deimos_chr3_2938586_2938592_6_nonref	ORE90Mad_a123B3	0	RLC	Deimos	chr3	2938586	2938592	nonref	ORE90Mad	a123B3	6	ngs_te_mapper
RLC_Deimos_chr3_2938586_2938592_6_nonref	ORE15Mad_C1	0	RLC	Deimos	chr3	2938586	2938592	nonref	ORE15Mad	C1	6	ngs_te_mapper
RLC_Deimos_chr3_2938586_2938592_6_nonref	CH99_3G6	0	RLC	Deimos	chr3	2938586	2938592	nonref	CH99	3G6	6	ngs_te_mapper
RLC_Deimos_chr3_2938586_2938592_6_nonref	CH99_3B4	0	RLC	Deimos	chr3	2938586	2938592	nonref	CH99	3B4	6	ngs_te_mapper
RLC_Deimos_chr3_2938586_2938592_6_nonref	ORE15Mad_C6	0	RLC	Deimos	chr3	2938586	2938592	nonref	ORE15Mad	C6	6	ngs_te_mapper
RLC_Deimos_chr3_2938586_2938592_6_nonref	ORE15Ste_B15	0	RLC	Deimos	chr3	2938586	2938592	nonref	ORE15Ste	B15	6	ngs_te_mapper
RLC_Deimos_chr3_2938586_2938592_6_nonref	ORE15Mad_E4	0	RLC	Deimos	chr3	2938586	2938592	nonref	ORE15Mad	E4	6	ngs_te_mapper
RLC_Deimos_chr3_2938586_2938592_6_nonref	ORE90Mad_a123B9	0	RLC	Deimos	chr3	2938586	2938592	nonref	ORE90Mad	a123B9	6	ngs_te_mapper
RLC_Deimos_chr3_2938586_2938592_6_nonref	CH99_3C4	0	RLC	Deimos	chr3	2938586	2938592	nonref	CH99	3C4	6	ngs_te_mapper
RLC_Deimos_chr3_2938586_2938592_6_nonref	CH16_3O24	0	RLC	Deimos	chr3	2938586	2938592	nonref	CH16	3O24	6	ngs_te_mapper
RLC_Deimos_chr3_2938586_2938592_6_nonref	CH99_3A10	0	RLC	Deimos	chr3	2938586	2938592	nonref	CH99	3A10	6	ngs_te_mapper
RLC_Deimos_chr3_2938586_2938592_6_nonref	CH99_3H3	0	RLC	Deimos	chr3	2938586	2938592	nonref	CH99	3H3	6	ngs_te_mapper
RLC_Deimos_chr3_2938586_2938592_6_nonref	AUS01_1A4	0	RLC	Deimos	chr3	2938586	2938592	nonref	AUS01	1A4	6	ngs_te_mapper
RLC_Deimos_chr3_2938586_2938592_6_nonref	ORE90Ste_a153B5	0	RLC	Deimos	chr3	2938586	2938592	nonref	ORE90Ste	a153B5	6	ngs_te_mapper
RLC_Deimos_chr3_2938586_2938592_6_nonref	ORE90Mad_a124A6	0	RLC	Deimos	chr3	2938586	2938592	nonref	ORE90Mad	a124A6	6	ngs_te_mapper
RLC_Deimos_chr3_2938586_2938592_6_nonref	AUS01_1B8	0	RLC	Deimos	chr3	2938586	2938592	nonref	AUS01	1B8	6	ngs_te_mapper
RLC_Deimos_chr3_2938586_2938592_6_nonref	CH16_3I23	0	RLC	Deimos	chr3	2938586	2938592	nonref	CH16	3I23	6	ngs_te_mapper
RLC_Deimos_chr3_2938586_2938592_6_nonref	ISR92_Ar_1c	0	RLC	Deimos	chr3	2938586	2938592	nonref	ISR92	Ar_1c	6	ngs_te_mapper
RLC_Deimos_chr3_2938586_2938592_6_nonref	ORE15Ste_A11	0	RLC	Deimos	chr3	2938586	2938592	nonref	ORE15Ste	A11	6	ngs_te_mapper
RLC_Deimos_chr3_2938586_2938592_6_nonref	CH99_3F3	0	RLC	Deimos	chr3	2938586	2938592	nonref	CH99	3F3	6	ngs_te_mapper
RLC_Deimos_chr3_2938586_2938592_6_nonref	ORE90Ste_a154A10	0	RLC	Deimos	chr3	2938586	2938592	nonref	ORE90Ste	a154A10	6	ngs_te_mapper
RLC_Deimos_chr3_2938586_2938592_6_nonref	ORE15Ste_B20	0	RLC	Deimos	chr3	2938586	2938592	nonref	ORE15Ste	B20	6	ngs_te_mapper
RLC_Deimos_chr3_2938586_2938592_6_nonref	ORE15Mad_A3	0	RLC	Deimos	chr3	2938586	2938592	nonref	ORE15Mad	A3	6	ngs_te_mapper
RLC_Deimos_chr3_2938586_2938592_6_nonref	CH16_3O21	0	RLC	Deimos	chr3	2938586	2938592	nonref	CH16	3O21	6	ngs_te_mapper
RLC_Deimos_chr3_2938586_2938592_6_nonref	CH16_3F9	0	RLC	Deimos	chr3	2938586	2938592	nonref	CH16	3F9	6	ngs_te_mapper
RLC_Deimos_chr3_2938586_2938592_6_nonref	ORE15Ste_A21	0	RLC	Deimos	chr3	2938586	2938592	nonref	ORE15Ste	A21	6	ngs_te_mapper
RLC_Deimos_chr3_2938586_2938592_6_nonref	CH16_3P39	0	RLC	Deimos	chr3	2938586	2938592	nonref	CH16	3P39	6	ngs_te_mapper
RLC_Deimos_chr3_2938586_2938592_6_nonref	AUS01_1G2	0	RLC	Deimos	chr3	2938586	2938592	nonref	AUS01	1G2	6	ngs_te_mapper
RLC_Deimos_chr3_2938586_2938592_6_nonref	CH16_3M3	0	RLC	Deimos	chr3	2938586	2938592	nonref	CH16	3M3	6	ngs_te_mapper
RLC_Deimos_chr3_2938586_2938592_6_nonref	ISR92_Ar_15a	0	RLC	Deimos	chr3	2938586	2938592	nonref	ISR92	Ar_15a	6	ngs_te_mapper
RLC_Deimos_chr3_2938586_2938592_6_nonref	ORE90Mad_a124A11	0	RLC	Deimos	chr3	2938586	2938592	nonref	ORE90Mad	a124A11	6	ngs_te_mapper
RLC_Deimos_chr3_2938586_2938592_6_nonref	CH16_3F4	0	RLC	Deimos	chr3	2938586	2938592	nonref	CH16	3F4	6	ngs_te_mapper
RLC_Deimos_chr3_2938586_2938592_6_nonref	ISR92_Ar_17r	0	RLC	Deimos	chr3	2938586	2938592	nonref	ISR92	Ar_17r	6	ngs_te_mapper
RLC_Deimos_chr3_2938586_2938592_6_nonref	ORE15Mad_B1	0	RLC	Deimos	chr3	2938586	2938592	nonref	ORE15Mad	B1	6	ngs_te_mapper
RLC_Deimos_chr3_2938586_2938592_6_nonref	ORE90Mad_a124A5	0	RLC	Deimos	chr3	2938586	2938592	nonref	ORE90Mad	a124A5	6	ngs_te_mapper
RLC_Deimos_chr3_2938586_2938592_6_nonref	ORE90Ste_a154A11	0	RLC	Deimos	chr3	2938586	2938592	nonref	ORE90Ste	a154A11	6	ngs_te_mapper
RLC_Deimos_chr3_2938586_2938592_6_nonref	ORE15Mad_E3	0	RLC	Deimos	chr3	2938586	2938592	nonref	ORE15Mad	E3	6	ngs_te_mapper
RLC_Deimos_chr3_2938586_2938592_6_nonref	ORE15Mad_D5	0	RLC	Deimos	chr3	2938586	2938592	nonref	ORE15Mad	D5	6	ngs_te_mapper
RLC_Deimos_chr3_2938586_2938592_6_nonref	ORE15Mad_E7	0	RLC	Deimos	chr3	2938586	2938592	nonref	ORE15Mad	E7	6	ngs_te_mapper
RLC_Deimos_chr3_2938586_2938592_6_nonref	AUS01_1D5	0	RLC	Deimos	chr3	2938586	2938592	nonref	AUS01	1D5	6	ngs_te_mapper
RLC_Deimos_chr3_2938586_2938592_6_nonref	ORE15Ste_A10	0	RLC	Deimos	chr3	2938586	2938592	nonref	ORE15Ste	A10	6	ngs_te_mapper
RLC_Deimos_chr3_2938586_2938592_6_nonref	CH99_SW39	0	RLC	Deimos	chr3	2938586	2938592	nonref	CH99	SW39	6	ngs_te_mapper
RLC_Deimos_chr3_2938586_2938592_6_nonref	ORE15Ste_B10	0	RLC	Deimos	chr3	2938586	2938592	nonref	ORE15Ste	B10	6	ngs_te_mapper
RLC_Deimos_chr3_2938586_2938592_6_nonref	AUS01_1D8	0	RLC	Deimos	chr3	2938586	2938592	nonref	AUS01	1D8	6	ngs_te_mapper
RLC_Deimos_chr3_2938586_2938592_6_nonref	ORE15Mad_B4	0	RLC	Deimos	chr3	2938586	2938592	nonref	ORE15Mad	B4	6	ngs_te_mapper
RLC_Deimos_chr3_2938586_2938592_6_nonref	CH16_1D23	0	RLC	Deimos	chr3	2938586	2938592	nonref	CH16	1D23	6	ngs_te_mapper
RLC_Deimos_chr3_2938586_2938592_6_nonref	CH16_3G34	0	RLC	Deimos	chr3	2938586	2938592	nonref	CH16	3G34	6	ngs_te_mapper
RLC_Deimos_chr3_2938586_2938592_6_nonref	ORE15Ste_A2	0	RLC	Deimos	chr3	2938586	2938592	nonref	ORE15Ste	A2	6	ngs_te_mapper
RLC_Deimos_chr3_2938586_2938592_6_nonref	CH16_3U55	0	RLC	Deimos	chr3	2938586	2938592	nonref	CH16	3U55	6	ngs_te_mapper
RLC_Deimos_chr3_2938586_2938592_6_nonref	AUS01_1H6	0	RLC	Deimos	chr3	2938586	2938592	nonref	AUS01	1H6	6	ngs_te_mapper
RLC_Deimos_chr3_2938586_2938592_6_nonref	ORE90Mad_a124A4	0	RLC	Deimos	chr3	2938586	2938592	nonref	ORE90Mad	a124A4	6	ngs_te_mapper
RLC_Deimos_chr3_2938586_2938592_6_nonref	ORE15Mad_G5	0	RLC	Deimos	chr3	2938586	2938592	nonref	ORE15Mad	G5	6	ngs_te_mapper
RLC_Deimos_chr3_2938586_2938592_6_nonref	ORE90Ste_a153B6	0	RLC	Deimos	chr3	2938586	2938592	nonref	ORE90Ste	a153B6	6	ngs_te_mapper
RLC_Deimos_chr3_2938586_2938592_6_nonref	ISR92_Ar_18b	0	RLC	Deimos	chr3	2938586	2938592	nonref	ISR92	Ar_18b	6	ngs_te_mapper
RLC_Deimos_chr3_2938586_2938592_6_nonref	ORE90Ste_a152A6	0	RLC	Deimos	chr3	2938586	2938592	nonref	ORE90Ste	a152A6	6	ngs_te_mapper
RLC_Deimos_chr3_2938586_2938592_6_nonref	CH16_1A27	0	RLC	Deimos	chr3	2938586	2938592	nonref	CH16	1A27	6	ngs_te_mapper
RLC_Deimos_chr3_2938586_2938592_6_nonref	ORE15Ste_B18	0	RLC	Deimos	chr3	2938586	2938592	nonref	ORE15Ste	B18	6	ngs_te_mapper
RLC_Deimos_chr3_2938586_2938592_6_nonref	CH16_1A57	0	RLC	Deimos	chr3	2938586	2938592	nonref	CH16	1A57	6	ngs_te_mapper
RLC_Deimos_chr3_2938586_2938592_6_nonref	ORE90Ste_a153B18	0	RLC	Deimos	chr3	2938586	2938592	nonref	ORE90Ste	a153B18	6	ngs_te_mapper
RLC_Deimos_chr3_2938586_2938592_6_nonref	CH99_3A5	0	RLC	Deimos	chr3	2938586	2938592	nonref	CH99	3A5	6	ngs_te_mapper
RLC_Deimos_chr3_2938586_2938592_6_nonref	ISR92_Ar_1j	0	RLC	Deimos	chr3	2938586	2938592	nonref	ISR92	Ar_1j	6	ngs_te_mapper
RLC_Deimos_chr3_2938586_2938592_6_nonref	ORE15Mad_H3	0	RLC	Deimos	chr3	2938586	2938592	nonref	ORE15Mad	H3	6	ngs_te_mapper
RLC_Deimos_chr3_2938586_2938592_6_nonref	ORE90Mad_a123B15	0	RLC	Deimos	chr3	2938586	2938592	nonref	ORE90Mad	a123B15	6	ngs_te_mapper
RLC_Deimos_chr3_2938586_2938592_6_nonref	CH99_3A4	0	RLC	Deimos	chr3	2938586	2938592	nonref	CH99	3A4	6	ngs_te_mapper
RLC_Deimos_chr3_2938586_2938592_6_nonref	ORE15Mad_A6	0	RLC	Deimos	chr3	2938586	2938592	nonref	ORE15Mad	A6	6	ngs_te_mapper
RLC_Deimos_chr3_2938586_2938592_6_nonref	CH16_3C19	0	RLC	Deimos	chr3	2938586	2938592	nonref	CH16	3C19	6	ngs_te_mapper
RLC_Deimos_chr3_2938586_2938592_6_nonref	ORE90Ste_a153B3	0	RLC	Deimos	chr3	2938586	2938592	nonref	ORE90Ste	a153B3	6	ngs_te_mapper
RLC_Deimos_chr3_2938586_2938592_6_nonref	ORE15Mad_F2	0	RLC	Deimos	chr3	2938586	2938592	nonref	ORE15Mad	F2	6	ngs_te_mapper
RLC_Deimos_chr3_2938586_2938592_6_nonref	CH99_3F5	0	RLC	Deimos	chr3	2938586	2938592	nonref	CH99	3F5	6	ngs_te_mapper
RLC_Deimos_chr3_2938586_2938592_6_nonref	ORE15Ste_B5	0	RLC	Deimos	chr3	2938586	2938592	nonref	ORE15Ste	B5	6	ngs_te_mapper
RLC_Deimos_chr3_2938586_2938592_6_nonref	ORE15Ste_B23	0	RLC	Deimos	chr3	2938586	2938592	nonref	ORE15Ste	B23	6	ngs_te_mapper
RLC_Deimos_chr3_2938586_2938592_6_nonref	CH16_1C52	0	RLC	Deimos	chr3	2938586	2938592	nonref	CH16	1C52	6	ngs_te_mapper
RLC_Deimos_chr3_2938586_2938592_6_nonref	ISR92_Ar_2b	0	RLC	Deimos	chr3	2938586	2938592	nonref	ISR92	Ar_2b	6	ngs_te_mapper
RLC_Deimos_chr3_2938586_2938592_6_nonref	AUS01_1E5	0	RLC	Deimos	chr3	2938586	2938592	nonref	AUS01	100000	6	ngs_te_mapper
RLC_Deimos_chr3_2938586_2938592_6_nonref	ORE15Mad_H1	0	RLC	Deimos	chr3	2938586	2938592	nonref	ORE15Mad	H1	6	ngs_te_mapper
RLC_Deimos_chr3_2938586_2938592_6_nonref	AUS01_1B7	0	RLC	Deimos	chr3	2938586	2938592	nonref	AUS01	1B7	6	ngs_te_mapper
RLC_Deimos_chr3_2938586_2938592_6_nonref	ORE15Mad_G4	0	RLC	Deimos	chr3	2938586	2938592	nonref	ORE15Mad	G4	6	ngs_te_mapper
RLC_Deimos_chr3_2938586_2938592_6_nonref	ISR92_Ar_15c	0	RLC	Deimos	chr3	2938586	2938592	nonref	ISR92	Ar_15c	6	ngs_te_mapper
RLC_Deimos_chr3_2938586_2938592_6_nonref	ORE90Mad_a123B6	0	RLC	Deimos	chr3	2938586	2938592	nonref	ORE90Mad	a123B6	6	ngs_te_mapper
RLC_Deimos_chr3_2938586_2938592_6_nonref	CH99_3H4	0	RLC	Deimos	chr3	2938586	2938592	nonref	CH99	3H4	6	ngs_te_mapper
RLC_Deimos_chr3_2938586_2938592_6_nonref	ISR92_Ar_4g	0	RLC	Deimos	chr3	2938586	2938592	nonref	ISR92	Ar_4g	6	ngs_te_mapper
RLC_Deimos_chr3_2938586_2938592_6_nonref	CH99_3G3	0	RLC	Deimos	chr3	2938586	2938592	nonref	CH99	3G3	6	ngs_te_mapper
RLC_Deimos_chr3_2938586_2938592_6_nonref	ORE90Ste_a154A7	0	RLC	Deimos	chr3	2938586	2938592	nonref	ORE90Ste	a154A7	6	ngs_te_mapper
RLC_Deimos_chr3_2938586_2938592_6_nonref	CH16_3Q36	0	RLC	Deimos	chr3	2938586	2938592	nonref	CH16	3Q36	6	ngs_te_mapper
RLC_Deimos_chr3_2938586_2938592_6_nonref	AUS01_1G5	0	RLC	Deimos	chr3	2938586	2938592	nonref	AUS01	1G5	6	ngs_te_mapper
RLC_Deimos_chr3_2938586_2938592_6_nonref	ORE15Ste_A17	0	RLC	Deimos	chr3	2938586	2938592	nonref	ORE15Ste	A17	6	ngs_te_mapper
RLC_Deimos_chr3_2938586_2938592_6_nonref	CH16_3D1	0	RLC	Deimos	chr3	2938586	2938592	nonref	CH16	3D1	6	ngs_te_mapper
RLC_Deimos_chr3_2938586_2938592_6_nonref	CH16_3Q9	0	RLC	Deimos	chr3	2938586	2938592	nonref	CH16	3Q9	6	ngs_te_mapper
RLC_Deimos_chr3_2938586_2938592_6_nonref	ORE15Ste_A1	0	RLC	Deimos	chr3	2938586	2938592	nonref	ORE15Ste	A1	6	ngs_te_mapper
RLC_Deimos_chr3_2938586_2938592_6_nonref	CH99_3A2	0	RLC	Deimos	chr3	2938586	2938592	nonref	CH99	3A2	6	ngs_te_mapper
RLC_Deimos_chr3_2938586_2938592_6_nonref	ORE15Ste_B14	0	RLC	Deimos	chr3	2938586	2938592	nonref	ORE15Ste	B14	6	ngs_te_mapper
RLC_Deimos_chr3_2938586_2938592_6_nonref	ORE90Ste_a153B15	0	RLC	Deimos	chr3	2938586	2938592	nonref	ORE90Ste	a153B15	6	ngs_te_mapper
RLC_Deimos_chr3_2938586_2938592_6_nonref	ORE15Ste_A5	0	RLC	Deimos	chr3	2938586	2938592	nonref	ORE15Ste	A5	6	ngs_te_mapper
RLC_Deimos_chr3_2938586_2938592_6_nonref	CH99_3A6	0	RLC	Deimos	chr3	2938586	2938592	nonref	CH99	3A6	6	ngs_te_mapper
RLC_Deimos_chr3_2938586_2938592_6_nonref	CH16_3O9	0	RLC	Deimos	chr3	2938586	2938592	nonref	CH16	3O9	6	ngs_te_mapper
RLC_Deimos_chr3_2938586_2938592_6_nonref	AUS01_1C3	0	RLC	Deimos	chr3	2938586	2938592	nonref	AUS01	1C3	6	ngs_te_mapper
RLC_Deimos_chr3_2938586_2938592_6_nonref	ORE15Ste_B21	0	RLC	Deimos	chr3	2938586	2938592	nonref	ORE15Ste	B21	6	ngs_te_mapper
RLC_Deimos_chr3_2938586_2938592_6_nonref	CH16_1I3	0	RLC	Deimos	chr3	2938586	2938592	nonref	CH16	1I3	6	ngs_te_mapper
RLC_Deimos_chr3_2938586_2938592_6_nonref	ORE15Ste_A4	0	RLC	Deimos	chr3	2938586	2938592	nonref	ORE15Ste	A4	6	ngs_te_mapper
RLC_Deimos_chr3_2938586_2938592_6_nonref	CH99_SW5	0	RLC	Deimos	chr3	2938586	2938592	nonref	CH99	SW5	6	ngs_te_mapper
RLC_Deimos_chr3_2938586_2938592_6_nonref	AUS01_1C1	0	RLC	Deimos	chr3	2938586	2938592	nonref	AUS01	1C1	6	ngs_te_mapper
RLC_Deimos_chr3_2938586_2938592_6_nonref	CH16_1B31	0	RLC	Deimos	chr3	2938586	2938592	nonref	CH16	1B31	6	ngs_te_mapper
RLC_Deimos_chr3_2938586_2938592_6_nonref	CH16_1A11	0	RLC	Deimos	chr3	2938586	2938592	nonref	CH16	1A11	6	ngs_te_mapper
RLC_Deimos_chr3_2938586_2938592_6_nonref	ORE15Mad_B5	0	RLC	Deimos	chr3	2938586	2938592	nonref	ORE15Mad	B5	6	ngs_te_mapper
RLC_Deimos_chr3_2938586_2938592_6_nonref	AUS01_1A5	0	RLC	Deimos	chr3	2938586	2938592	nonref	AUS01	1A5	6	ngs_te_mapper
RLC_Deimos_chr3_2938586_2938592_6_nonref	ORE15Ste_B6	0	RLC	Deimos	chr3	2938586	2938592	nonref	ORE15Ste	B6	6	ngs_te_mapper
RLC_Deimos_chr3_2938586_2938592_6_nonref	CH99_3A9	0	RLC	Deimos	chr3	2938586	2938592	nonref	CH99	3A9	6	ngs_te_mapper
RLC_Deimos_chr3_2938586_2938592_6_nonref	ISR92_Ar_17b	0	RLC	Deimos	chr3	2938586	2938592	nonref	ISR92	Ar_17b	6	ngs_te_mapper
RLC_Deimos_chr3_2938586_2938592_6_nonref	ORE90Ste_a152A11	0	RLC	Deimos	chr3	2938586	2938592	nonref	ORE90Ste	a152A11	6	ngs_te_mapper
RLC_Deimos_chr3_2938586_2938592_6_nonref	ORE15Mad_C5	0	RLC	Deimos	chr3	2938586	2938592	nonref	ORE15Mad	C5	6	ngs_te_mapper
RLC_Deimos_chr3_2938586_2938592_6_nonref	ORE15Mad_H7	0	RLC	Deimos	chr3	2938586	2938592	nonref	ORE15Mad	H7	6	ngs_te_mapper
RLC_Deimos_chr3_2938586_2938592_6_nonref	ORE15Mad_D3	0	RLC	Deimos	chr3	2938586	2938592	nonref	ORE15Mad	D3	6	ngs_te_mapper
RLC_Deimos_chr3_2938586_2938592_6_nonref	CH16_1E70	0	RLC	Deimos	chr3	2938586	2938592	nonref	CH16	1e+70	6	ngs_te_mapper
RLC_Deimos_chr3_2938586_2938592_6_nonref	ISR92_Ar_12d	0	RLC	Deimos	chr3	2938586	2938592	nonref	ISR92	Ar_12d	6	ngs_te_mapper
RLC_Deimos_chr3_2938586_2938592_6_nonref	ORE15Ste_A27	1	RLC	Deimos	chr3	2938586	2938592	nonref	ORE15Ste	A27	6	ngs_te_mapper
RLC_Deimos_chr3_2938586_2938592_6_nonref	CH16_3N8	0	RLC	Deimos	chr3	2938586	2938592	nonref	CH16	3N8	6	ngs_te_mapper
RLC_Deimos_chr3_2938586_2938592_6_nonref	ORE15Ste_A20	0	RLC	Deimos	chr3	2938586	2938592	nonref	ORE15Ste	A20	6	ngs_te_mapper
RLC_Deimos_chr3_2938586_2938592_6_nonref	CH16_3G46	0	RLC	Deimos	chr3	2938586	2938592	nonref	CH16	3G46	6	ngs_te_mapper
RLC_Deimos_chr3_2938586_2938592_6_nonref	ORE90Ste_a153B19	0	RLC	Deimos	chr3	2938586	2938592	nonref	ORE90Ste	a153B19	6	ngs_te_mapper
RLC_Deimos_chr3_2938586_2938592_6_nonref	ISR92_Ar_1b	0	RLC	Deimos	chr3	2938586	2938592	nonref	ISR92	Ar_1b	6	ngs_te_mapper
RLC_Deimos_chr3_2938586_2938592_6_nonref	CH16_3R1	0	RLC	Deimos	chr3	2938586	2938592	nonref	CH16	3R1	6	ngs_te_mapper
RLC_Deimos_chr3_2938586_2938592_6_nonref	ORE90Ste_a153B10	0	RLC	Deimos	chr3	2938586	2938592	nonref	ORE90Ste	a153B10	6	ngs_te_mapper
RLC_Deimos_chr3_2938586_2938592_6_nonref	ORE15Mad_F5	0	RLC	Deimos	chr3	2938586	2938592	nonref	ORE15Mad	F5	6	ngs_te_mapper
RLC_Deimos_chr3_2938586_2938592_6_nonref	ORE90Mad_a124A7	0	RLC	Deimos	chr3	2938586	2938592	nonref	ORE90Mad	a124A7	6	ngs_te_mapper
RLC_Deimos_chr3_2938586_2938592_6_nonref	AUS01_1E4	0	RLC	Deimos	chr3	2938586	2938592	nonref	AUS01	10000	6	ngs_te_mapper
RLC_Deimos_chr3_2938586_2938592_6_nonref	ORE90Ste_a154A4	0	RLC	Deimos	chr3	2938586	2938592	nonref	ORE90Ste	a154A4	6	ngs_te_mapper
RLC_Deimos_chr3_2938586_2938592_6_nonref	ORE15Mad_G1	0	RLC	Deimos	chr3	2938586	2938592	nonref	ORE15Mad	G1	6	ngs_te_mapper
RLC_Deimos_chr3_2938586_2938592_6_nonref	AUS01_1A9	0	RLC	Deimos	chr3	2938586	2938592	nonref	AUS01	1A9	6	ngs_te_mapper
RLC_Deimos_chr3_2938586_2938592_6_nonref	CH99_3D8	0	RLC	Deimos	chr3	2938586	2938592	nonref	CH99	3D8	6	ngs_te_mapper
RLC_Deimos_chr3_2938586_2938592_6_nonref	ISR92_Ar_21a	0	RLC	Deimos	chr3	2938586	2938592	nonref	ISR92	Ar_21a	6	ngs_te_mapper
RLC_Deimos_chr3_2938586_2938592_6_nonref	ORE15Mad_H2	0	RLC	Deimos	chr3	2938586	2938592	nonref	ORE15Mad	H2	6	ngs_te_mapper
RLC_Deimos_chr3_2938586_2938592_6_nonref	ORE90Mad_a123B17	0	RLC	Deimos	chr3	2938586	2938592	nonref	ORE90Mad	a123B17	6	ngs_te_mapper
RLC_Deimos_chr3_2938586_2938592_6_nonref	ORE15Mad_E2	0	RLC	Deimos	chr3	2938586	2938592	nonref	ORE15Mad	E2	6	ngs_te_mapper
RLC_Deimos_chr3_2938586_2938592_6_nonref	AUS01_1E1	0	RLC	Deimos	chr3	2938586	2938592	nonref	AUS01	10	6	ngs_te_mapper
RLC_Deimos_chr3_2938586_2938592_6_nonref	AUS01_1A6	0	RLC	Deimos	chr3	2938586	2938592	nonref	AUS01	1A6	6	ngs_te_mapper
RLC_Deimos_chr3_2938586_2938592_6_nonref	ORE15Mad_F4	0	RLC	Deimos	chr3	2938586	2938592	nonref	ORE15Mad	F4	6	ngs_te_mapper
RLC_Deimos_chr3_2938586_2938592_6_nonref	ORE15Mad_A2	0	RLC	Deimos	chr3	2938586	2938592	nonref	ORE15Mad	A2	6	ngs_te_mapper
RLC_Deimos_chr3_2938586_2938592_6_nonref	CH99_3B2	0	RLC	Deimos	chr3	2938586	2938592	nonref	CH99	3B2	6	ngs_te_mapper
RLC_Deimos_chr3_2938586_2938592_6_nonref	ORE15Mad_D1	0	RLC	Deimos	chr3	2938586	2938592	nonref	ORE15Mad	D1	6	ngs_te_mapper
RLC_Deimos_chr3_2938586_2938592_6_nonref	CH16_3E9	0	RLC	Deimos	chr3	2938586	2938592	nonref	CH16	3000000000	6	ngs_te_mapper
RLC_Deimos_chr3_2938586_2938592_6_nonref	ORE90Ste_a152A16	0	RLC	Deimos	chr3	2938586	2938592	nonref	ORE90Ste	a152A16	6	ngs_te_mapper
RLC_Deimos_chr3_2938586_2938592_6_nonref	ORE90Ste_a152A13	0	RLC	Deimos	chr3	2938586	2938592	nonref	ORE90Ste	a152A13	6	ngs_te_mapper
RLC_Deimos_chr3_2938586_2938592_6_nonref	CH16_3H33	0	RLC	Deimos	chr3	2938586	2938592	nonref	CH16	3H33	6	ngs_te_mapper
RLC_Deimos_chr3_2938586_2938592_6_nonref	CH16_3K1	0	RLC	Deimos	chr3	2938586	2938592	nonref	CH16	3K1	6	ngs_te_mapper
RLC_Deimos_chr3_2938586_2938592_6_nonref	CH99_3F2	0	RLC	Deimos	chr3	2938586	2938592	nonref	CH99	3F2	6	ngs_te_mapper
RLC_Deimos_chr3_2938586_2938592_6_nonref	ORE15Ste_B7	0	RLC	Deimos	chr3	2938586	2938592	nonref	ORE15Ste	B7	6	ngs_te_mapper
RLC_Deimos_chr3_2938586_2938592_6_nonref	CH16_3D6	0	RLC	Deimos	chr3	2938586	2938592	nonref	CH16	3D6	6	ngs_te_mapper
RLC_Deimos_chr3_2938586_2938592_6_nonref	CH16_3E45	0	RLC	Deimos	chr3	2938586	2938592	nonref	CH16	3e+45	6	ngs_te_mapper
RLC_Deimos_chr3_2938586_2938592_6_nonref	ORE90Ste_a153B13	0	RLC	Deimos	chr3	2938586	2938592	nonref	ORE90Ste	a153B13	6	ngs_te_mapper
RLC_Deimos_chr3_2938586_2938592_6_nonref	CH16_3M36	0	RLC	Deimos	chr3	2938586	2938592	nonref	CH16	3M36	6	ngs_te_mapper
RLC_Deimos_chr3_2938586_2938592_6_nonref	ORE15Mad_G2	0	RLC	Deimos	chr3	2938586	2938592	nonref	ORE15Mad	G2	6	ngs_te_mapper
RLC_Deimos_chr3_2938586_2938592_6_nonref	AUS01_1H8	0	RLC	Deimos	chr3	2938586	2938592	nonref	AUS01	1H8	6	ngs_te_mapper
RLC_Deimos_chr3_2938586_2938592_6_nonref	ORE15Mad_C3	0	RLC	Deimos	chr3	2938586	2938592	nonref	ORE15Mad	C3	6	ngs_te_mapper
RLC_Deimos_chr3_2938586_2938592_6_nonref	CH99_28	0	RLC	Deimos	chr3	2938586	2938592	nonref	CH99	28	6	ngs_te_mapper
RLC_Deimos_chr3_2938586_2938592_6_nonref	ORE15Ste_A14	0	RLC	Deimos	chr3	2938586	2938592	nonref	ORE15Ste	A14	6	ngs_te_mapper
RLC_Deimos_chr3_2938586_2938592_6_nonref	ORE90Mad_a124A2	0	RLC	Deimos	chr3	2938586	2938592	nonref	ORE90Mad	a124A2	6	ngs_te_mapper
RLC_Deimos_chr3_2938586_2938592_6_nonref	ORE15Ste_A7	0	RLC	Deimos	chr3	2938586	2938592	nonref	ORE15Ste	A7	6	ngs_te_mapper
RLC_Deimos_chr3_2938586_2938592_6_nonref	CH16_3D10	0	RLC	Deimos	chr3	2938586	2938592	nonref	CH16	3D10	6	ngs_te_mapper
RLC_Deimos_chr3_2938586_2938592_6_nonref	CH99_3A8	0	RLC	Deimos	chr3	2938586	2938592	nonref	CH99	3A8	6	ngs_te_mapper
RLC_Deimos_chr3_2938586_2938592_6_nonref	ORE15Ste_B9	0	RLC	Deimos	chr3	2938586	2938592	nonref	ORE15Ste	B9	6	ngs_te_mapper
RLC_Deimos_chr3_2938586_2938592_6_nonref	ORE15Ste_A18	0	RLC	Deimos	chr3	2938586	2938592	nonref	ORE15Ste	A18	6	ngs_te_mapper
RLC_Deimos_chr3_2938586_2938592_6_nonref	CH16_3E23	0	RLC	Deimos	chr3	2938586	2938592	nonref	CH16	3e+23	6	ngs_te_mapper
RLC_Deimos_chr3_2938586_2938592_6_nonref	ORE15Ste_A13	0	RLC	Deimos	chr3	2938586	2938592	nonref	ORE15Ste	A13	6	ngs_te_mapper
RLC_Deimos_chr3_2938586_2938592_6_nonref	ORE90Mad_a123B18	0	RLC	Deimos	chr3	2938586	2938592	nonref	ORE90Mad	a123B18	6	ngs_te_mapper
RLC_Deimos_chr3_2938586_2938592_6_nonref	ISR92_Ar_16h	0	RLC	Deimos	chr3	2938586	2938592	nonref	ISR92	Ar_16h	6	ngs_te_mapper
RLC_Deimos_chr3_2938586_2938592_6_nonref	CH99_3D1	0	RLC	Deimos	chr3	2938586	2938592	nonref	CH99	3D1	6	ngs_te_mapper
RLC_Deimos_chr3_2938586_2938592_6_nonref	ISR92_Ar_4e	0	RLC	Deimos	chr3	2938586	2938592	nonref	ISR92	Ar_4e	6	ngs_te_mapper
RLC_Deimos_chr3_2938586_2938592_6_nonref	ORE15Ste_B1	0	RLC	Deimos	chr3	2938586	2938592	nonref	ORE15Ste	B1	6	ngs_te_mapper
RLC_Deimos_chr3_2938586_2938592_6_nonref	ORE15Ste_A22	0	RLC	Deimos	chr3	2938586	2938592	nonref	ORE15Ste	A22	6	ngs_te_mapper
RLC_Deimos_chr3_2938586_2938592_6_nonref	CH16_1B8	0	RLC	Deimos	chr3	2938586	2938592	nonref	CH16	1B8	6	ngs_te_mapper
RLC_Deimos_chr3_2938586_2938592_6_nonref	ORE90Mad_a123B20	0	RLC	Deimos	chr3	2938586	2938592	nonref	ORE90Mad	a123B20	6	ngs_te_mapper
RLC_Deimos_chr3_2938586_2938592_6_nonref	ORE15Ste_B2	0	RLC	Deimos	chr3	2938586	2938592	nonref	ORE15Ste	B2	6	ngs_te_mapper
RLC_Deimos_chr3_2938586_2938592_6_nonref	ORE15Ste_B8	0	RLC	Deimos	chr3	2938586	2938592	nonref	ORE15Ste	B8	6	ngs_te_mapper
RLC_Deimos_chr3_2938586_2938592_6_nonref	CH99_3C7	0	RLC	Deimos	chr3	2938586	2938592	nonref	CH99	3C7	6	ngs_te_mapper
RLC_Deimos_chr3_2938586_2938592_6_nonref	CH16_3M19	0	RLC	Deimos	chr3	2938586	2938592	nonref	CH16	3M19	6	ngs_te_mapper
RLC_Deimos_chr3_2938586_2938592_6_nonref	ORE90Mad_a123B11	0	RLC	Deimos	chr3	2938586	2938592	nonref	ORE90Mad	a123B11	6	ngs_te_mapper
RLC_Deimos_chr3_2938586_2938592_6_nonref	ORE15Ste_B11	0	RLC	Deimos	chr3	2938586	2938592	nonref	ORE15Ste	B11	6	ngs_te_mapper
RLC_Deimos_chr3_2938586_2938592_6_nonref	ORE90Mad_a123B8	0	RLC	Deimos	chr3	2938586	2938592	nonref	ORE90Mad	a123B8	6	ngs_te_mapper
RLC_Deimos_chr3_2938586_2938592_6_nonref	ORE15Ste_A16	0	RLC	Deimos	chr3	2938586	2938592	nonref	ORE15Ste	A16	6	ngs_te_mapper
RLC_Deimos_chr3_2938586_2938592_6_nonref	ORE90Mad_a123B7	0	RLC	Deimos	chr3	2938586	2938592	nonref	ORE90Mad	a123B7	6	ngs_te_mapper
RLC_Deimos_chr3_2938586_2938592_6_nonref	ORE15Mad_E5	0	RLC	Deimos	chr3	2938586	2938592	nonref	ORE15Mad	E5	6	ngs_te_mapper
RLC_Deimos_chr3_2938586_2938592_6_nonref	ISR92_Ar_11i	0	RLC	Deimos	chr3	2938586	2938592	nonref	ISR92	Ar_11i	6	ngs_te_mapper
RLC_Deimos_chr3_2938586_2938592_6_nonref	AUS01_1B2	0	RLC	Deimos	chr3	2938586	2938592	nonref	AUS01	1B2	6	ngs_te_mapper
RLC_Deimos_chr3_2938586_2938592_6_nonref	ORE15Mad_A4	0	RLC	Deimos	chr3	2938586	2938592	nonref	ORE15Mad	A4	6	ngs_te_mapper
RLC_Deimos_chr3_2938586_2938592_6_nonref	ORE90Ste_a153B9	0	RLC	Deimos	chr3	2938586	2938592	nonref	ORE90Ste	a153B9	6	ngs_te_mapper
RLC_Deimos_chr3_2938586_2938592_6_nonref	CH16_3T39	0	RLC	Deimos	chr3	2938586	2938592	nonref	CH16	3T39	6	ngs_te_mapper
RLC_Deimos_chr3_2938586_2938592_6_nonref	ORE15Ste_A25	0	RLC	Deimos	chr3	2938586	2938592	nonref	ORE15Ste	A25	6	ngs_te_mapper
RLC_Deimos_chr3_2938586_2938592_6_nonref	ISR92_Ar_4b	0	RLC	Deimos	chr3	2938586	2938592	nonref	ISR92	Ar_4b	6	ngs_te_mapper
RLC_Deimos_chr3_2938586_2938592_6_nonref	CH16_3G6	0	RLC	Deimos	chr3	2938586	2938592	nonref	CH16	3G6	6	ngs_te_mapper
RLC_Deimos_chr3_2938586_2938592_6_nonref	CH16_1K29	0	RLC	Deimos	chr3	2938586	2938592	nonref	CH16	1K29	6	ngs_te_mapper
RLC_Deimos_chr3_2938586_2938592_6_nonref	ORE90Ste_a154A2	0	RLC	Deimos	chr3	2938586	2938592	nonref	ORE90Ste	a154A2	6	ngs_te_mapper
RLC_Deimos_chr3_2938586_2938592_6_nonref	ORE15Ste_A15	0	RLC	Deimos	chr3	2938586	2938592	nonref	ORE15Ste	A15	6	ngs_te_mapper
RLC_Deimos_chr3_2938586_2938592_6_nonref	ORE15Ste_A6	0	RLC	Deimos	chr3	2938586	2938592	nonref	ORE15Ste	A6	6	ngs_te_mapper
RLC_Deimos_chr3_2938586_2938592_6_nonref	CH16_3G26	0	RLC	Deimos	chr3	2938586	2938592	nonref	CH16	3G26	6	ngs_te_mapper
RLC_Deimos_chr3_2938586_2938592_6_nonref	AUS01_1C8	0	RLC	Deimos	chr3	2938586	2938592	nonref	AUS01	1C8	6	ngs_te_mapper
RLC_Deimos_chr3_2938586_2938592_6_nonref	CH99_3D3	0	RLC	Deimos	chr3	2938586	2938592	nonref	CH99	3D3	6	ngs_te_mapper
RLC_Deimos_chr3_2938586_2938592_6_nonref	ORE15Mad_D6	0	RLC	Deimos	chr3	2938586	2938592	nonref	ORE15Mad	D6	6	ngs_te_mapper
RLC_Deimos_chr3_2938586_2938592_6_nonref	ORE15Ste_B24	0	RLC	Deimos	chr3	2938586	2938592	nonref	ORE15Ste	B24	6	ngs_te_mapper
RLC_Deimos_chr3_2938586_2938592_6_nonref	CH99_3F4	0	RLC	Deimos	chr3	2938586	2938592	nonref	CH99	3F4	6	ngs_te_mapper
RLC_Deimos_chr3_2938586_2938592_6_nonref	ORE15Mad_D2	0	RLC	Deimos	chr3	2938586	2938592	nonref	ORE15Mad	D2	6	ngs_te_mapper
RLC_Deimos_chr3_2938586_2938592_6_nonref	ORE90Mad_a123B21	0	RLC	Deimos	chr3	2938586	2938592	nonref	ORE90Mad	a123B21	6	ngs_te_mapper
RLC_Deimos_chr3_2938586_2938592_6_nonref	ORE90Ste_a152A15	0	RLC	Deimos	chr3	2938586	2938592	nonref	ORE90Ste	a152A15	6	ngs_te_mapper
RLC_Deimos_chr3_2938586_2938592_6_nonref	ORE15Ste_B17	0	RLC	Deimos	chr3	2938586	2938592	nonref	ORE15Ste	B17	6	ngs_te_mapper
RLC_Deimos_chr3_2938586_2938592_6_nonref	CH16_1D1	0	RLC	Deimos	chr3	2938586	2938592	nonref	CH16	1D1	6	ngs_te_mapper
RLC_Deimos_chr3_2938586_2938592_6_nonref	ORE15Ste_A24	0	RLC	Deimos	chr3	2938586	2938592	nonref	ORE15Ste	A24	6	ngs_te_mapper
RLC_Deimos_chr3_2938586_2938592_6_nonref	ORE15Mad_G3	0	RLC	Deimos	chr3	2938586	2938592	nonref	ORE15Mad	G3	6	ngs_te_mapper
RLC_Deimos_chr3_2938586_2938592_6_nonref	CH16_3P15	0	RLC	Deimos	chr3	2938586	2938592	nonref	CH16	3P15	6	ngs_te_mapper
RLC_Deimos_chr3_2938586_2938592_6_nonref	CH16_1B73	0	RLC	Deimos	chr3	2938586	2938592	nonref	CH16	1B73	6	ngs_te_mapper
RLC_Deimos_chr3_2938586_2938592_6_nonref	ORE15Ste_A26	0	RLC	Deimos	chr3	2938586	2938592	nonref	ORE15Ste	A26	6	ngs_te_mapper
RLC_Deimos_chr3_2938586_2938592_6_nonref	CH16_1H32	0	RLC	Deimos	chr3	2938586	2938592	nonref	CH16	1H32	6	ngs_te_mapper
RLC_Deimos_chr3_2938586_2938592_6_nonref	ISR92_Ar_2c	0	RLC	Deimos	chr3	2938586	2938592	nonref	ISR92	Ar_2c	6	ngs_te_mapper
RLC_Deimos_chr3_2938586_2938592_6_nonref	CH16_1C65	0	RLC	Deimos	chr3	2938586	2938592	nonref	CH16	1C65	6	ngs_te_mapper
RLC_Deimos_chr3_2938586_2938592_6_nonref	AUS01_1H2	0	RLC	Deimos	chr3	2938586	2938592	nonref	AUS01	1H2	6	ngs_te_mapper
RLC_Deimos_chr3_2938586_2938592_6_nonref	ISR92_Ar_4f	0	RLC	Deimos	chr3	2938586	2938592	nonref	ISR92	Ar_4f	6	ngs_te_mapper
RLC_Deimos_chr3_2938586_2938592_6_nonref	ORE90Ste_a154A17	0	RLC	Deimos	chr3	2938586	2938592	nonref	ORE90Ste	a154A17	6	ngs_te_mapper
RLC_Deimos_chr3_2938586_2938592_6_nonref	ORE90Ste_a152A20	0	RLC	Deimos	chr3	2938586	2938592	nonref	ORE90Ste	a152A20	6	ngs_te_mapper
RLC_Deimos_chr3_2938586_2938592_6_nonref	ORE90Ste_a154A3	0	RLC	Deimos	chr3	2938586	2938592	nonref	ORE90Ste	a154A3	6	ngs_te_mapper
RLC_Deimos_chr3_2938586_2938592_6_nonref	CH16_3F2	0	RLC	Deimos	chr3	2938586	2938592	nonref	CH16	3F2	6	ngs_te_mapper
RLC_Deimos_chr3_2938586_2938592_6_nonref	ORE15Mad_A7	0	RLC	Deimos	chr3	2938586	2938592	nonref	ORE15Mad	A7	6	ngs_te_mapper
RLC_Deimos_chr3_2938586_2938592_6_nonref	CH16_3W21	0	RLC	Deimos	chr3	2938586	2938592	nonref	CH16	3W21	6	ngs_te_mapper
RLC_Deimos_chr3_2938586_2938592_6_nonref	ORE15Ste_B19	0	RLC	Deimos	chr3	2938586	2938592	nonref	ORE15Ste	B19	6	ngs_te_mapper
RLC_Deimos_chr3_2938586_2938592_6_nonref	ORE90Ste_a154A15	0	RLC	Deimos	chr3	2938586	2938592	nonref	ORE90Ste	a154A15	6	ngs_te_mapper
RLC_Deimos_chr3_2938586_2938592_6_nonref	ORE15Mad_C2	0	RLC	Deimos	chr3	2938586	2938592	nonref	ORE15Mad	C2	6	ngs_te_mapper
RLC_Deimos_chr3_2938586_2938592_6_nonref	AUS01_1C6	0	RLC	Deimos	chr3	2938586	2938592	nonref	AUS01	1C6	6	ngs_te_mapper
RLC_Deimos_chr3_2938586_2938592_6_nonref	AUS01_1F2	0	RLC	Deimos	chr3	2938586	2938592	nonref	AUS01	1F2	6	ngs_te_mapper
RLC_Deimos_chr3_2938586_2938592_6_nonref	ORE15Mad_E1	0	RLC	Deimos	chr3	2938586	2938592	nonref	ORE15Mad	E1	6	ngs_te_mapper
RLC_Deimos_chr3_2938586_2938592_6_nonref	ORE90Mad_a124A10	0	RLC	Deimos	chr3	2938586	2938592	nonref	ORE90Mad	a124A10	6	ngs_te_mapper
RLC_Deimos_chr3_2938586_2938592_6_nonref	ORE15Ste_B3	0	RLC	Deimos	chr3	2938586	2938592	nonref	ORE15Ste	B3	6	ngs_te_mapper
RLC_Deimos_chr3_2938586_2938592_6_nonref	ISR92_Ar_17e	0	RLC	Deimos	chr3	2938586	2938592	nonref	ISR92	Ar_17e	6	ngs_te_mapper
RLC_Deimos_chr3_2938586_2938592_6_nonref	ORE90Mad_a123B10	0	RLC	Deimos	chr3	2938586	2938592	nonref	ORE90Mad	a123B10	6	ngs_te_mapper
RLC_Deimos_chr3_2938586_2938592_6_nonref	CH99_3D5	0	RLC	Deimos	chr3	2938586	2938592	nonref	CH99	3D5	6	ngs_te_mapper
RLC_Deimos_chr3_2938586_2938592_6_nonref	CH99_3G2	0	RLC	Deimos	chr3	2938586	2938592	nonref	CH99	3G2	6	ngs_te_mapper
RLC_Deimos_chr3_2938586_2938592_6_nonref	AUS01_1F3	0	RLC	Deimos	chr3	2938586	2938592	nonref	AUS01	1F3	6	ngs_te_mapper
RLC_Deimos_chr3_2938586_2938592_6_nonref	ORE15Mad_F1	0	RLC	Deimos	chr3	2938586	2938592	nonref	ORE15Mad	F1	6	ngs_te_mapper
RLC_Deimos_chr3_2938586_2938592_6_nonref	ORE15Mad_C4	0	RLC	Deimos	chr3	2938586	2938592	nonref	ORE15Mad	C4	6	ngs_te_mapper
RLC_Deimos_chr3_2938586_2938592_6_nonref	ORE15Ste_B22	0	RLC	Deimos	chr3	2938586	2938592	nonref	ORE15Ste	B22	6	ngs_te_mapper
RLC_Deimos_chr3_2938586_2938592_6_nonref	ORE90Mad_a123B5	0	RLC	Deimos	chr3	2938586	2938592	nonref	ORE90Mad	a123B5	6	ngs_te_mapper
RLC_Deimos_chr3_2938586_2938592_6_nonref	ORE90Ste_a154A19	0	RLC	Deimos	chr3	2938586	2938592	nonref	ORE90Ste	a154A19	6	ngs_te_mapper
RLC_Deimos_chr3_2938586_2938592_6_nonref	ISR92_Ar_22f	0	RLC	Deimos	chr3	2938586	2938592	nonref	ISR92	Ar_22f	6	ngs_te_mapper
RLC_Deimos_chr3_2938586_2938592_6_nonref	ORE90Mad_a124A1	0	RLC	Deimos	chr3	2938586	2938592	nonref	ORE90Mad	a124A1	6	ngs_te_mapper
RLC_Deimos_chr3_2938586_2938592_6_nonref	ORE90Ste_a154A13	0	RLC	Deimos	chr3	2938586	2938592	nonref	ORE90Ste	a154A13	6	ngs_te_mapper
RLC_Deimos_chr3_2938586_2938592_6_nonref	CH16_3V27	0	RLC	Deimos	chr3	2938586	2938592	nonref	CH16	3V27	6	ngs_te_mapper
RLC_Deimos_chr3_2938586_2938592_6_nonref	CH99_3F1	0	RLC	Deimos	chr3	2938586	2938592	nonref	CH99	3F1	6	ngs_te_mapper
RLC_Deimos_chr3_2938586_2938592_6_nonref	CH16_1C12	0	RLC	Deimos	chr3	2938586	2938592	nonref	CH16	1C12	6	ngs_te_mapper
RLC_Deimos_chr3_2938586_2938592_6_nonref	CH99_3D7	0	RLC	Deimos	chr3	2938586	2938592	nonref	CH99	3D7	6	ngs_te_mapper
RLC_Deimos_chr3_2938586_2938592_6_nonref	ORE90Mad_a123B19	0	RLC	Deimos	chr3	2938586	2938592	nonref	ORE90Mad	a123B19	6	ngs_te_mapper
RLC_Deimos_chr3_2938586_2938592_6_nonref	ORE15Mad_H4	0	RLC	Deimos	chr3	2938586	2938592	nonref	ORE15Mad	H4	6	ngs_te_mapper
RLC_Deimos_chr3_2938586_2938592_6_nonref	AUS01_1D4	0	RLC	Deimos	chr3	2938586	2938592	nonref	AUS01	1D4	6	ngs_te_mapper
RLC_Deimos_chr3_2938586_2938592_6_nonref	ORE15Ste_A23	0	RLC	Deimos	chr3	2938586	2938592	nonref	ORE15Ste	A23	6	ngs_te_mapper
RLC_Deimos_chr3_2938586_2938592_6_nonref	CH99_3A1	0	RLC	Deimos	chr3	2938586	2938592	nonref	CH99	3A1	6	ngs_te_mapper
RLC_Deimos_chr3_2938586_2938592_6_nonref	CH16_3D7	0	RLC	Deimos	chr3	2938586	2938592	nonref	CH16	3D7	6	ngs_te_mapper
RLC_Deimos_chr3_2938586_2938592_6_nonref	ISR92_Ar_2f	0	RLC	Deimos	chr3	2938586	2938592	nonref	ISR92	Ar_2f	6	ngs_te_mapper
RLC_Deimos_chr3_2938586_2938592_6_nonref	ORE90Ste_a153B4	0	RLC	Deimos	chr3	2938586	2938592	nonref	ORE90Ste	a153B4	6	ngs_te_mapper
RLC_Deimos_chr3_2938586_2938592_6_nonref	ORE15Mad_B3	0	RLC	Deimos	chr3	2938586	2938592	nonref	ORE15Mad	B3	6	ngs_te_mapper
RLC_Deimos_chr3_2938586_2938592_6_nonref	CH99_3B8	0	RLC	Deimos	chr3	2938586	2938592	nonref	CH99	3B8	6	ngs_te_mapper
RLC_Deimos_chr3_2938586_2938592_6_nonref	ISR92_Ar_12f	0	RLC	Deimos	chr3	2938586	2938592	nonref	ISR92	Ar_12f	6	ngs_te_mapper
RLC_Deimos_chr3_2938586_2938592_6_nonref	CH16_3N48	0	RLC	Deimos	chr3	2938586	2938592	nonref	CH16	3N48	6	ngs_te_mapper
RLC_Deimos_chr3_2938586_2938592_6_nonref	CH16_3U42	0	RLC	Deimos	chr3	2938586	2938592	nonref	CH16	3U42	6	ngs_te_mapper
RLC_Deimos_chr3_2938586_2938592_6_nonref	ORE15Ste_A9	0	RLC	Deimos	chr3	2938586	2938592	nonref	ORE15Ste	A9	6	ngs_te_mapper
RLC_Deimos_chr3_2938586_2938592_6_nonref	ORE15Ste_A19	0	RLC	Deimos	chr3	2938586	2938592	nonref	ORE15Ste	A19	6	ngs_te_mapper
RLC_Deimos_chr3_2938586_2938592_6_nonref	ISR92_Ar_5a	0	RLC	Deimos	chr3	2938586	2938592	nonref	ISR92	Ar_5a	6	ngs_te_mapper
RLC_Deimos_chr3_2938586_2938592_6_nonref	CH99_3H1	0	RLC	Deimos	chr3	2938586	2938592	nonref	CH99	3H1	6	ngs_te_mapper
RLC_Deimos_chr3_2938586_2938592_6_nonref	ORE15Ste_A3	0	RLC	Deimos	chr3	2938586	2938592	nonref	ORE15Ste	A3	6	ngs_te_mapper
RLC_Deimos_chr3_2938586_2938592_6_nonref	ISR92_Ar_5g	0	RLC	Deimos	chr3	2938586	2938592	nonref	ISR92	Ar_5g	6	ngs_te_mapper
RLC_Deimos_chr3_2938586_2938592_6_nonref	ORE15Ste_B16	0	RLC	Deimos	chr3	2938586	2938592	nonref	ORE15Ste	B16	6	ngs_te_mapper
RLC_Deimos_chr3_2938586_2938592_6_nonref	ORE15Ste_A8	0	RLC	Deimos	chr3	2938586	2938592	nonref	ORE15Ste	A8	6	ngs_te_mapper
RLC_Deimos_chr3_2938586_2938592_6_nonref	ORE15Mad_A1	0	RLC	Deimos	chr3	2938586	2938592	nonref	ORE15Mad	A1	6	ngs_te_mapper
RLC_Deimos_chr3_2938586_2938592_6_nonref	ORE15Mad_A5	0	RLC	Deimos	chr3	2938586	2938592	nonref	ORE15Mad	A5	6	ngs_te_mapper
RLC_Deimos_chr3_2938586_2938592_6_nonref	ORE15Mad_E6	0	RLC	Deimos	chr3	2938586	2938592	nonref	ORE15Mad	E6	6	ngs_te_mapper
RLC_Deimos_chr3_2938586_2938592_6_nonref	CH16_3T31	0	RLC	Deimos	chr3	2938586	2938592	nonref	CH16	3T31	6	ngs_te_mapper
RLC_Deimos_chr3_2938586_2938592_6_nonref	ORE90Ste_a152A7	0	RLC	Deimos	chr3	2938586	2938592	nonref	ORE90Ste	a152A7	6	ngs_te_mapper
RLC_Deimos_chr3_2938586_2938592_6_nonref	AUS01_1C2	0	RLC	Deimos	chr3	2938586	2938592	nonref	AUS01	1C2	6	ngs_te_mapper
RLC_Deimos_chr3_2938586_2938592_6_nonref	ORE90Ste_a152A8	0	RLC	Deimos	chr3	2938586	2938592	nonref	ORE90Ste	a152A8	6	ngs_te_mapper
RLC_Deimos_chr3_2938586_2938592_6_nonref	ORE15Mad_F3	0	RLC	Deimos	chr3	2938586	2938592	nonref	ORE15Mad	F3	6	ngs_te_mapper
RLC_Deimos_chr3_2938586_2938592_6_nonref	ORE90Mad_a123B14	0	RLC	Deimos	chr3	2938586	2938592	nonref	ORE90Mad	a123B14	6	ngs_te_mapper
RLC_Deimos_chr3_2938586_2938592_6_nonref	ORE15Mad_C7	0	RLC	Deimos	chr3	2938586	2938592	nonref	ORE15Mad	C7	6	ngs_te_mapper
RLC_Deimos_chr3_2938586_2938592_6_nonref	ORE15Mad_D4	0	RLC	Deimos	chr3	2938586	2938592	nonref	ORE15Mad	D4	6	ngs_te_mapper
RLC_Deimos_chr3_2938586_2938592_6_nonref	ISR92_Ar_17d	0	RLC	Deimos	chr3	2938586	2938592	nonref	ISR92	Ar_17d	6	ngs_te_mapper
RLC_Deimos_chr3_2938586_2938592_6_nonref	ORE15Ste_A12	0	RLC	Deimos	chr3	2938586	2938592	nonref	ORE15Ste	A12	6	ngs_te_mapper
RLC_Deimos_chr3_2938586_2938592_6_nonref	ORE90Ste_a152A14	0	RLC	Deimos	chr3	2938586	2938592	nonref	ORE90Ste	a152A14	6	ngs_te_mapper
RLC_Deimos_chr3_2938586_2938592_6_nonref	ORE15Ste_B4	0	RLC	Deimos	chr3	2938586	2938592	nonref	ORE15Ste	B4	6	ngs_te_mapper
RLC_Deimos_chr3_2938586_2938592_6_nonref	ISR92_Ar_12e	0	RLC	Deimos	chr3	2938586	2938592	nonref	ISR92	Ar_12e	6	ngs_te_mapper
RLC_Deimos_chr3_2938586_2938592_6_nonref	CH16_3I14	0	RLC	Deimos	chr3	2938586	2938592	nonref	CH16	3I14	6	ngs_te_mapper
RLC_Deimos_chr3_2938586_2938592_6_nonref	ORE90Mad_a123B4	0	RLC	Deimos	chr3	2938586	2938592	nonref	ORE90Mad	a123B4	6	ngs_te_mapper
RLC_Deimos_chr3_2938586_2938592_6_nonref	ISR92_Ar_17i	0	RLC	Deimos	chr3	2938586	2938592	nonref	ISR92	Ar_17i	6	ngs_te_mapper
RLC_Deimos_chr3_2938586_2938592_6_nonref	ISR92_Ar_16a	0	RLC	Deimos	chr3	2938586	2938592	nonref	ISR92	Ar_16a	6	ngs_te_mapper
RLC_Deimos_chr3_2938586_2938592_6_nonref	ORE90Mad_a123B2	0	RLC	Deimos	chr3	2938586	2938592	nonref	ORE90Mad	a123B2	6	ngs_te_mapper
RLC_Deimos_chr3_2938586_2938592_6_nonref	ISR92_Ar_11g	0	RLC	Deimos	chr3	2938586	2938592	nonref	ISR92	Ar_11g	6	ngs_te_mapper
RLC_Deimos_chr3_2938586_2938592_6_nonref	AUS01_1B1	0	RLC	Deimos	chr3	2938586	2938592	nonref	AUS01	1B1	6	ngs_te_mapper
RLC_Deimos_chr3_2938586_2938592_6_nonref	ORE90Ste_a153B1	0	RLC	Deimos	chr3	2938586	2938592	nonref	ORE90Ste	a153B1	6	ngs_te_mapper
RLC_Deimos_chr3_2938586_2938592_6_nonref	ORE90Mad_a123B12	0	RLC	Deimos	chr3	2938586	2938592	nonref	ORE90Mad	a123B12	6	ngs_te_mapper
RLC_Deimos_chr3_2938586_2938592_6_nonref	ORE15Mad_F6	0	RLC	Deimos	chr3	2938586	2938592	nonref	ORE15Mad	F6	6	ngs_te_mapper
RLC_Deimos_chr3_2938586_2938592_6_nonref	CH99_15	0	RLC	Deimos	chr3	2938586	2938592	nonref	CH99	15	6	ngs_te_mapper
RLC_Deimos_chr3_303455_303461_6_nonref	ORE15Mad_G5	0	RLC	Deimos	chr3	303455	303461	nonref	ORE15Mad	G5	6	ngs_te_mapper
RLC_Deimos_chr3_303455_303461_6_nonref	ISR92_Ar_16h	0	RLC	Deimos	chr3	303455	303461	nonref	ISR92	Ar_16h	6	ngs_te_mapper
RLC_Deimos_chr3_303455_303461_6_nonref	ISR92_Ar_4e	0	RLC	Deimos	chr3	303455	303461	nonref	ISR92	Ar_4e	6	ngs_te_mapper
RLC_Deimos_chr3_303455_303461_6_nonref	ORE15Mad_G1	0	RLC	Deimos	chr3	303455	303461	nonref	ORE15Mad	G1	6	ngs_te_mapper
RLC_Deimos_chr3_303455_303461_6_nonref	ORE15Mad_A2	0	RLC	Deimos	chr3	303455	303461	nonref	ORE15Mad	A2	6	ngs_te_mapper
RLC_Deimos_chr3_303455_303461_6_nonref	ORE90Mad_a124A11	0	RLC	Deimos	chr3	303455	303461	nonref	ORE90Mad	a124A11	6	ngs_te_mapper
RLC_Deimos_chr3_303455_303461_6_nonref	CH99_3D3	0	RLC	Deimos	chr3	303455	303461	nonref	CH99	3D3	6	ngs_te_mapper
RLC_Deimos_chr3_303455_303461_6_nonref	ORE15Ste_B12	0	RLC	Deimos	chr3	303455	303461	nonref	ORE15Ste	B12	6	ngs_te_mapper
RLC_Deimos_chr3_303455_303461_6_nonref	CH99_3F3	0	RLC	Deimos	chr3	303455	303461	nonref	CH99	3F3	6	ngs_te_mapper
RLC_Deimos_chr3_303455_303461_6_nonref	ORE15Ste_B6	0	RLC	Deimos	chr3	303455	303461	nonref	ORE15Ste	B6	6	ngs_te_mapper
RLC_Deimos_chr3_303455_303461_6_nonref	CH99_3A2	0	RLC	Deimos	chr3	303455	303461	nonref	CH99	3A2	6	ngs_te_mapper
RLC_Deimos_chr3_303455_303461_6_nonref	CH99_SW39	0	RLC	Deimos	chr3	303455	303461	nonref	CH99	SW39	6	ngs_te_mapper
RLC_Deimos_chr3_303455_303461_6_nonref	AUS01_1A4	0	RLC	Deimos	chr3	303455	303461	nonref	AUS01	1A4	6	ngs_te_mapper
RLC_Deimos_chr3_303455_303461_6_nonref	CH16_3E23	0	RLC	Deimos	chr3	303455	303461	nonref	CH16	3e+23	6	ngs_te_mapper
RLC_Deimos_chr3_303455_303461_6_nonref	ORE15Mad_D5	0	RLC	Deimos	chr3	303455	303461	nonref	ORE15Mad	D5	6	ngs_te_mapper
RLC_Deimos_chr3_303455_303461_6_nonref	ORE90Ste_a153B13	0	RLC	Deimos	chr3	303455	303461	nonref	ORE90Ste	a153B13	6	ngs_te_mapper
RLC_Deimos_chr3_303455_303461_6_nonref	AUS01_1H2	0	RLC	Deimos	chr3	303455	303461	nonref	AUS01	1H2	6	ngs_te_mapper
RLC_Deimos_chr3_303455_303461_6_nonref	ORE90Ste_a153B15	0	RLC	Deimos	chr3	303455	303461	nonref	ORE90Ste	a153B15	6	ngs_te_mapper
RLC_Deimos_chr3_303455_303461_6_nonref	AUS01_1C1	0	RLC	Deimos	chr3	303455	303461	nonref	AUS01	1C1	6	ngs_te_mapper
RLC_Deimos_chr3_303455_303461_6_nonref	ORE15Ste_B18	0	RLC	Deimos	chr3	303455	303461	nonref	ORE15Ste	B18	6	ngs_te_mapper
RLC_Deimos_chr3_303455_303461_6_nonref	ORE15Mad_G4	0	RLC	Deimos	chr3	303455	303461	nonref	ORE15Mad	G4	6	ngs_te_mapper
RLC_Deimos_chr3_303455_303461_6_nonref	CH16_3O24	0	RLC	Deimos	chr3	303455	303461	nonref	CH16	3O24	6	ngs_te_mapper
RLC_Deimos_chr3_303455_303461_6_nonref	ISR92_Ar_15c	0	RLC	Deimos	chr3	303455	303461	nonref	ISR92	Ar_15c	6	ngs_te_mapper
RLC_Deimos_chr3_303455_303461_6_nonref	AUS01_1B8	0	RLC	Deimos	chr3	303455	303461	nonref	AUS01	1B8	6	ngs_te_mapper
RLC_Deimos_chr3_303455_303461_6_nonref	ORE90Ste_a154A4	0	RLC	Deimos	chr3	303455	303461	nonref	ORE90Ste	a154A4	6	ngs_te_mapper
RLC_Deimos_chr3_303455_303461_6_nonref	ORE90Ste_a153B18	0	RLC	Deimos	chr3	303455	303461	nonref	ORE90Ste	a153B18	6	ngs_te_mapper
RLC_Deimos_chr3_303455_303461_6_nonref	ORE90Ste_a154A17	0	RLC	Deimos	chr3	303455	303461	nonref	ORE90Ste	a154A17	6	ngs_te_mapper
RLC_Deimos_chr3_303455_303461_6_nonref	AUS01_1E5	0	RLC	Deimos	chr3	303455	303461	nonref	AUS01	100000	6	ngs_te_mapper
RLC_Deimos_chr3_303455_303461_6_nonref	ISR92_Ar_17r	0	RLC	Deimos	chr3	303455	303461	nonref	ISR92	Ar_17r	6	ngs_te_mapper
RLC_Deimos_chr3_303455_303461_6_nonref	CH16_3D1	0	RLC	Deimos	chr3	303455	303461	nonref	CH16	3D1	6	ngs_te_mapper
RLC_Deimos_chr3_303455_303461_6_nonref	ORE90Mad_a123B12	0	RLC	Deimos	chr3	303455	303461	nonref	ORE90Mad	a123B12	6	ngs_te_mapper
RLC_Deimos_chr3_303455_303461_6_nonref	CH16_1A27	0	RLC	Deimos	chr3	303455	303461	nonref	CH16	1A27	6	ngs_te_mapper
RLC_Deimos_chr3_303455_303461_6_nonref	ORE90Mad_a123B6	0	RLC	Deimos	chr3	303455	303461	nonref	ORE90Mad	a123B6	6	ngs_te_mapper
RLC_Deimos_chr3_303455_303461_6_nonref	CH16_3D10	0	RLC	Deimos	chr3	303455	303461	nonref	CH16	3D10	6	ngs_te_mapper
RLC_Deimos_chr3_303455_303461_6_nonref	CH16_3D6	0	RLC	Deimos	chr3	303455	303461	nonref	CH16	3D6	6	ngs_te_mapper
RLC_Deimos_chr3_303455_303461_6_nonref	CH16_3G26	0	RLC	Deimos	chr3	303455	303461	nonref	CH16	3G26	6	ngs_te_mapper
RLC_Deimos_chr3_303455_303461_6_nonref	ORE15Mad_C2	0	RLC	Deimos	chr3	303455	303461	nonref	ORE15Mad	C2	6	ngs_te_mapper
RLC_Deimos_chr3_303455_303461_6_nonref	CH16_1A57	0	RLC	Deimos	chr3	303455	303461	nonref	CH16	1A57	6	ngs_te_mapper
RLC_Deimos_chr3_303455_303461_6_nonref	CH16_3M3	0	RLC	Deimos	chr3	303455	303461	nonref	CH16	3M3	6	ngs_te_mapper
RLC_Deimos_chr3_303455_303461_6_nonref	AUS01_1H6	0	RLC	Deimos	chr3	303455	303461	nonref	AUS01	1H6	6	ngs_te_mapper
RLC_Deimos_chr3_303455_303461_6_nonref	ORE15Mad_E3	0	RLC	Deimos	chr3	303455	303461	nonref	ORE15Mad	E3	6	ngs_te_mapper
RLC_Deimos_chr3_303455_303461_6_nonref	CH16_1B8	0	RLC	Deimos	chr3	303455	303461	nonref	CH16	1B8	6	ngs_te_mapper
RLC_Deimos_chr3_303455_303461_6_nonref	ORE90Ste_a154A10	0	RLC	Deimos	chr3	303455	303461	nonref	ORE90Ste	a154A10	6	ngs_te_mapper
RLC_Deimos_chr3_303455_303461_6_nonref	ORE90Mad_a124A7	0	RLC	Deimos	chr3	303455	303461	nonref	ORE90Mad	a124A7	6	ngs_te_mapper
RLC_Deimos_chr3_303455_303461_6_nonref	CH16_3C19	0	RLC	Deimos	chr3	303455	303461	nonref	CH16	3C19	6	ngs_te_mapper
RLC_Deimos_chr3_303455_303461_6_nonref	AUS01_1C8	0	RLC	Deimos	chr3	303455	303461	nonref	AUS01	1C8	6	ngs_te_mapper
RLC_Deimos_chr3_303455_303461_6_nonref	ORE15Mad_F3	0	RLC	Deimos	chr3	303455	303461	nonref	ORE15Mad	F3	6	ngs_te_mapper
RLC_Deimos_chr3_303455_303461_6_nonref	ORE15Ste_B10	0	RLC	Deimos	chr3	303455	303461	nonref	ORE15Ste	B10	6	ngs_te_mapper
RLC_Deimos_chr3_303455_303461_6_nonref	ORE15Ste_B21	0	RLC	Deimos	chr3	303455	303461	nonref	ORE15Ste	B21	6	ngs_te_mapper
RLC_Deimos_chr3_303455_303461_6_nonref	ORE15Mad_H1	0	RLC	Deimos	chr3	303455	303461	nonref	ORE15Mad	H1	6	ngs_te_mapper
RLC_Deimos_chr3_303455_303461_6_nonref	CH16_1C52	0	RLC	Deimos	chr3	303455	303461	nonref	CH16	1C52	6	ngs_te_mapper
RLC_Deimos_chr3_303455_303461_6_nonref	ORE15Mad_E5	0	RLC	Deimos	chr3	303455	303461	nonref	ORE15Mad	E5	6	ngs_te_mapper
RLC_Deimos_chr3_303455_303461_6_nonref	AUS01_1D8	0	RLC	Deimos	chr3	303455	303461	nonref	AUS01	1D8	6	ngs_te_mapper
RLC_Deimos_chr3_303455_303461_6_nonref	ORE15Ste_A20	0	RLC	Deimos	chr3	303455	303461	nonref	ORE15Ste	A20	6	ngs_te_mapper
RLC_Deimos_chr3_303455_303461_6_nonref	CH16_3M19	0	RLC	Deimos	chr3	303455	303461	nonref	CH16	3M19	6	ngs_te_mapper
RLC_Deimos_chr3_303455_303461_6_nonref	CH99_3G6	0	RLC	Deimos	chr3	303455	303461	nonref	CH99	3G6	6	ngs_te_mapper
RLC_Deimos_chr3_303455_303461_6_nonref	CH99_3A9	0	RLC	Deimos	chr3	303455	303461	nonref	CH99	3A9	6	ngs_te_mapper
RLC_Deimos_chr3_303455_303461_6_nonref	ORE15Ste_A24	0	RLC	Deimos	chr3	303455	303461	nonref	ORE15Ste	A24	6	ngs_te_mapper
RLC_Deimos_chr3_303455_303461_6_nonref	ISR92_Ar_17b	0	RLC	Deimos	chr3	303455	303461	nonref	ISR92	Ar_17b	6	ngs_te_mapper
RLC_Deimos_chr3_303455_303461_6_nonref	ORE15Mad_B4	0	RLC	Deimos	chr3	303455	303461	nonref	ORE15Mad	B4	6	ngs_te_mapper
RLC_Deimos_chr3_303455_303461_6_nonref	CH99_3D8	0	RLC	Deimos	chr3	303455	303461	nonref	CH99	3D8	6	ngs_te_mapper
RLC_Deimos_chr3_303455_303461_6_nonref	ORE15Ste_B1	0	RLC	Deimos	chr3	303455	303461	nonref	ORE15Ste	B1	6	ngs_te_mapper
RLC_Deimos_chr3_303455_303461_6_nonref	ORE90Ste_a154A7	0	RLC	Deimos	chr3	303455	303461	nonref	ORE90Ste	a154A7	6	ngs_te_mapper
RLC_Deimos_chr3_303455_303461_6_nonref	ORE15Ste_A11	0	RLC	Deimos	chr3	303455	303461	nonref	ORE15Ste	A11	6	ngs_te_mapper
RLC_Deimos_chr3_303455_303461_6_nonref	AUS01_1B7	1	RLC	Deimos	chr3	303455	303461	nonref	AUS01	1B7	6	ngs_te_mapper
RLC_Deimos_chr3_303455_303461_6_nonref	CH16_3N8	0	RLC	Deimos	chr3	303455	303461	nonref	CH16	3N8	6	ngs_te_mapper
RLC_Deimos_chr3_303455_303461_6_nonref	ORE90Mad_a123B15	0	RLC	Deimos	chr3	303455	303461	nonref	ORE90Mad	a123B15	6	ngs_te_mapper
RLC_Deimos_chr3_303455_303461_6_nonref	ORE15Ste_B20	0	RLC	Deimos	chr3	303455	303461	nonref	ORE15Ste	B20	6	ngs_te_mapper
RLC_Deimos_chr3_303455_303461_6_nonref	CH16_3O21	0	RLC	Deimos	chr3	303455	303461	nonref	CH16	3O21	6	ngs_te_mapper
RLC_Deimos_chr3_303455_303461_6_nonref	CH16_1C65	0	RLC	Deimos	chr3	303455	303461	nonref	CH16	1C65	6	ngs_te_mapper
RLC_Deimos_chr3_303455_303461_6_nonref	ORE15Ste_B5	0	RLC	Deimos	chr3	303455	303461	nonref	ORE15Ste	B5	6	ngs_te_mapper
RLC_Deimos_chr3_303455_303461_6_nonref	ISR92_Ar_19e	0	RLC	Deimos	chr3	303455	303461	nonref	ISR92	Ar_19e	6	ngs_te_mapper
RLC_Deimos_chr3_303455_303461_6_nonref	CH16_1D1	0	RLC	Deimos	chr3	303455	303461	nonref	CH16	1D1	6	ngs_te_mapper
RLC_Deimos_chr3_303455_303461_6_nonref	ORE90Mad_a123B7	0	RLC	Deimos	chr3	303455	303461	nonref	ORE90Mad	a123B7	6	ngs_te_mapper
RLC_Deimos_chr3_303455_303461_6_nonref	ORE15Mad_G2	0	RLC	Deimos	chr3	303455	303461	nonref	ORE15Mad	G2	6	ngs_te_mapper
RLC_Deimos_chr3_303455_303461_6_nonref	CH16_3U55	0	RLC	Deimos	chr3	303455	303461	nonref	CH16	3U55	6	ngs_te_mapper
RLC_Deimos_chr3_303455_303461_6_nonref	ORE15Mad_C5	0	RLC	Deimos	chr3	303455	303461	nonref	ORE15Mad	C5	6	ngs_te_mapper
RLC_Deimos_chr3_303455_303461_6_nonref	CH16_1I3	0	RLC	Deimos	chr3	303455	303461	nonref	CH16	1I3	6	ngs_te_mapper
RLC_Deimos_chr3_303455_303461_6_nonref	ORE90Mad_a124A1	0	RLC	Deimos	chr3	303455	303461	nonref	ORE90Mad	a124A1	6	ngs_te_mapper
RLC_Deimos_chr3_303455_303461_6_nonref	ORE90Ste_a154A11	0	RLC	Deimos	chr3	303455	303461	nonref	ORE90Ste	a154A11	6	ngs_te_mapper
RLC_Deimos_chr3_303455_303461_6_nonref	ORE15Ste_B11	0	RLC	Deimos	chr3	303455	303461	nonref	ORE15Ste	B11	6	ngs_te_mapper
RLC_Deimos_chr3_303455_303461_6_nonref	ISR92_Ar_16a	0	RLC	Deimos	chr3	303455	303461	nonref	ISR92	Ar_16a	6	ngs_te_mapper
RLC_Deimos_chr3_303455_303461_6_nonref	ORE15Mad_F4	0	RLC	Deimos	chr3	303455	303461	nonref	ORE15Mad	F4	6	ngs_te_mapper
RLC_Deimos_chr3_303455_303461_6_nonref	ORE15Mad_E6	0	RLC	Deimos	chr3	303455	303461	nonref	ORE15Mad	E6	6	ngs_te_mapper
RLC_Deimos_chr3_303455_303461_6_nonref	ORE90Mad_a123B17	0	RLC	Deimos	chr3	303455	303461	nonref	ORE90Mad	a123B17	6	ngs_te_mapper
RLC_Deimos_chr3_303455_303461_6_nonref	ORE15Mad_E2	0	RLC	Deimos	chr3	303455	303461	nonref	ORE15Mad	E2	6	ngs_te_mapper
RLC_Deimos_chr3_303455_303461_6_nonref	ISR92_Ar_17i	0	RLC	Deimos	chr3	303455	303461	nonref	ISR92	Ar_17i	6	ngs_te_mapper
RLC_Deimos_chr3_303455_303461_6_nonref	ORE90Ste_a152A6	0	RLC	Deimos	chr3	303455	303461	nonref	ORE90Ste	a152A6	6	ngs_te_mapper
RLC_Deimos_chr3_303455_303461_6_nonref	CH99_SW5	0	RLC	Deimos	chr3	303455	303461	nonref	CH99	SW5	6	ngs_te_mapper
RLC_Deimos_chr3_303455_303461_6_nonref	CH99_3H1	0	RLC	Deimos	chr3	303455	303461	nonref	CH99	3H1	6	ngs_te_mapper
RLC_Deimos_chr3_303455_303461_6_nonref	CH99_3A6	0	RLC	Deimos	chr3	303455	303461	nonref	CH99	3A6	6	ngs_te_mapper
RLC_Deimos_chr3_303455_303461_6_nonref	ORE15Mad_A1	0	RLC	Deimos	chr3	303455	303461	nonref	ORE15Mad	A1	6	ngs_te_mapper
RLC_Deimos_chr3_303455_303461_6_nonref	ORE15Mad_B1	0	RLC	Deimos	chr3	303455	303461	nonref	ORE15Mad	B1	6	ngs_te_mapper
RLC_Deimos_chr3_303455_303461_6_nonref	ORE15Ste_B14	0	RLC	Deimos	chr3	303455	303461	nonref	ORE15Ste	B14	6	ngs_te_mapper
RLC_Deimos_chr3_303455_303461_6_nonref	CH16_3M36	0	RLC	Deimos	chr3	303455	303461	nonref	CH16	3M36	6	ngs_te_mapper
RLC_Deimos_chr3_303455_303461_6_nonref	CH99_3H4	0	RLC	Deimos	chr3	303455	303461	nonref	CH99	3H4	6	ngs_te_mapper
RLC_Deimos_chr3_303455_303461_6_nonref	ORE15Ste_B15	0	RLC	Deimos	chr3	303455	303461	nonref	ORE15Ste	B15	6	ngs_te_mapper
RLC_Deimos_chr3_303455_303461_6_nonref	CH16_3V27	0	RLC	Deimos	chr3	303455	303461	nonref	CH16	3V27	6	ngs_te_mapper
RLC_Deimos_chr3_303455_303461_6_nonref	CH16_3N48	0	RLC	Deimos	chr3	303455	303461	nonref	CH16	3N48	6	ngs_te_mapper
RLC_Deimos_chr3_303455_303461_6_nonref	CH16_3I23	0	RLC	Deimos	chr3	303455	303461	nonref	CH16	3I23	6	ngs_te_mapper
RLC_Deimos_chr3_303455_303461_6_nonref	CH16_1K29	0	RLC	Deimos	chr3	303455	303461	nonref	CH16	1K29	6	ngs_te_mapper
RLC_Deimos_chr3_303455_303461_6_nonref	CH99_3A5	0	RLC	Deimos	chr3	303455	303461	nonref	CH99	3A5	6	ngs_te_mapper
RLC_Deimos_chr3_303455_303461_6_nonref	ORE90Ste_a154A2	0	RLC	Deimos	chr3	303455	303461	nonref	ORE90Ste	a154A2	6	ngs_te_mapper
RLC_Deimos_chr3_303455_303461_6_nonref	ISR92_Ar_12d	0	RLC	Deimos	chr3	303455	303461	nonref	ISR92	Ar_12d	6	ngs_te_mapper
RLC_Deimos_chr3_303455_303461_6_nonref	ORE15Ste_A14	0	RLC	Deimos	chr3	303455	303461	nonref	ORE15Ste	A14	6	ngs_te_mapper
RLC_Deimos_chr3_303455_303461_6_nonref	ORE15Ste_A7	0	RLC	Deimos	chr3	303455	303461	nonref	ORE15Ste	A7	6	ngs_te_mapper
RLC_Deimos_chr3_303455_303461_6_nonref	CH16_3D7	0	RLC	Deimos	chr3	303455	303461	nonref	CH16	3D7	6	ngs_te_mapper
RLC_Deimos_chr3_303455_303461_6_nonref	AUS01_1E1	0	RLC	Deimos	chr3	303455	303461	nonref	AUS01	10	6	ngs_te_mapper
RLC_Deimos_chr3_303455_303461_6_nonref	ORE15Ste_B2	0	RLC	Deimos	chr3	303455	303461	nonref	ORE15Ste	B2	6	ngs_te_mapper
RLC_Deimos_chr3_303455_303461_6_nonref	ORE90Mad_a124A2	0	RLC	Deimos	chr3	303455	303461	nonref	ORE90Mad	a124A2	6	ngs_te_mapper
RLC_Deimos_chr3_303455_303461_6_nonref	ORE15Ste_A6	0	RLC	Deimos	chr3	303455	303461	nonref	ORE15Ste	A6	6	ngs_te_mapper
RLC_Deimos_chr3_303455_303461_6_nonref	CH16_3F9	0	RLC	Deimos	chr3	303455	303461	nonref	CH16	3F9	6	ngs_te_mapper
RLC_Deimos_chr3_303455_303461_6_nonref	ORE15Ste_A23	0	RLC	Deimos	chr3	303455	303461	nonref	ORE15Ste	A23	6	ngs_te_mapper
RLC_Deimos_chr3_303455_303461_6_nonref	AUS01_1C3	0	RLC	Deimos	chr3	303455	303461	nonref	AUS01	1C3	6	ngs_te_mapper
RLC_Deimos_chr3_303455_303461_6_nonref	ORE15Mad_E7	0	RLC	Deimos	chr3	303455	303461	nonref	ORE15Mad	E7	6	ngs_te_mapper
RLC_Deimos_chr3_303455_303461_6_nonref	CH99_28	0	RLC	Deimos	chr3	303455	303461	nonref	CH99	28	6	ngs_te_mapper
RLC_Deimos_chr3_303455_303461_6_nonref	ISR92_Ar_11i	0	RLC	Deimos	chr3	303455	303461	nonref	ISR92	Ar_11i	6	ngs_te_mapper
RLC_Deimos_chr3_303455_303461_6_nonref	ORE15Ste_A27	0	RLC	Deimos	chr3	303455	303461	nonref	ORE15Ste	A27	6	ngs_te_mapper
RLC_Deimos_chr3_303455_303461_6_nonref	ISR92_Ar_15a	0	RLC	Deimos	chr3	303455	303461	nonref	ISR92	Ar_15a	6	ngs_te_mapper
RLC_Deimos_chr3_303455_303461_6_nonref	CH16_3G6	0	RLC	Deimos	chr3	303455	303461	nonref	CH16	3G6	6	ngs_te_mapper
RLC_Deimos_chr3_303455_303461_6_nonref	CH99_3F4	0	RLC	Deimos	chr3	303455	303461	nonref	CH99	3F4	6	ngs_te_mapper
RLC_Deimos_chr3_303455_303461_6_nonref	ORE15Mad_D2	0	RLC	Deimos	chr3	303455	303461	nonref	ORE15Mad	D2	6	ngs_te_mapper
RLC_Deimos_chr3_303455_303461_6_nonref	CH16_3G34	0	RLC	Deimos	chr3	303455	303461	nonref	CH16	3G34	6	ngs_te_mapper
RLC_Deimos_chr3_303455_303461_6_nonref	AUS01_1E4	0	RLC	Deimos	chr3	303455	303461	nonref	AUS01	10000	6	ngs_te_mapper
RLC_Deimos_chr3_303455_303461_6_nonref	ORE90Mad_a123B9	0	RLC	Deimos	chr3	303455	303461	nonref	ORE90Mad	a123B9	6	ngs_te_mapper
RLC_Deimos_chr3_303455_303461_6_nonref	AUS01_1A6	0	RLC	Deimos	chr3	303455	303461	nonref	AUS01	1A6	6	ngs_te_mapper
RLC_Deimos_chr3_303455_303461_6_nonref	ORE90Mad_a123B11	0	RLC	Deimos	chr3	303455	303461	nonref	ORE90Mad	a123B11	6	ngs_te_mapper
RLC_Deimos_chr3_303455_303461_6_nonref	ORE15Ste_A4	0	RLC	Deimos	chr3	303455	303461	nonref	ORE15Ste	A4	6	ngs_te_mapper
RLC_Deimos_chr3_303455_303461_6_nonref	AUS01_1A5	0	RLC	Deimos	chr3	303455	303461	nonref	AUS01	1A5	6	ngs_te_mapper
RLC_Deimos_chr3_303455_303461_6_nonref	ORE15Ste_B7	0	RLC	Deimos	chr3	303455	303461	nonref	ORE15Ste	B7	6	ngs_te_mapper
RLC_Deimos_chr3_303455_303461_6_nonref	ORE15Ste_B22	0	RLC	Deimos	chr3	303455	303461	nonref	ORE15Ste	B22	6	ngs_te_mapper
RLC_Deimos_chr3_303455_303461_6_nonref	ORE90Mad_a123B8	0	RLC	Deimos	chr3	303455	303461	nonref	ORE90Mad	a123B8	6	ngs_te_mapper
RLC_Deimos_chr3_303455_303461_6_nonref	ORE15Ste_A22	0	RLC	Deimos	chr3	303455	303461	nonref	ORE15Ste	A22	6	ngs_te_mapper
RLC_Deimos_chr3_303455_303461_6_nonref	ORE15Mad_A4	0	RLC	Deimos	chr3	303455	303461	nonref	ORE15Mad	A4	6	ngs_te_mapper
RLC_Deimos_chr3_303455_303461_6_nonref	ORE15Ste_A5	0	RLC	Deimos	chr3	303455	303461	nonref	ORE15Ste	A5	6	ngs_te_mapper
RLC_Deimos_chr3_303455_303461_6_nonref	ORE15Ste_A21	0	RLC	Deimos	chr3	303455	303461	nonref	ORE15Ste	A21	6	ngs_te_mapper
RLC_Deimos_chr3_303455_303461_6_nonref	ORE15Ste_A8	0	RLC	Deimos	chr3	303455	303461	nonref	ORE15Ste	A8	6	ngs_te_mapper
RLC_Deimos_chr3_303455_303461_6_nonref	AUS01_1F2	0	RLC	Deimos	chr3	303455	303461	nonref	AUS01	1F2	6	ngs_te_mapper
RLC_Deimos_chr3_303455_303461_6_nonref	ORE15Mad_F1	0	RLC	Deimos	chr3	303455	303461	nonref	ORE15Mad	F1	6	ngs_te_mapper
RLC_Deimos_chr3_303455_303461_6_nonref	ORE90Ste_a153B6	0	RLC	Deimos	chr3	303455	303461	nonref	ORE90Ste	a153B6	6	ngs_te_mapper
RLC_Deimos_chr3_303455_303461_6_nonref	ORE90Mad_a123B4	0	RLC	Deimos	chr3	303455	303461	nonref	ORE90Mad	a123B4	6	ngs_te_mapper
RLC_Deimos_chr3_303455_303461_6_nonref	ORE15Mad_C7	0	RLC	Deimos	chr3	303455	303461	nonref	ORE15Mad	C7	6	ngs_te_mapper
RLC_Deimos_chr3_303455_303461_6_nonref	AUS01_1B1	0	RLC	Deimos	chr3	303455	303461	nonref	AUS01	1B1	6	ngs_te_mapper
RLC_Deimos_chr3_303455_303461_6_nonref	CH16_3T39	0	RLC	Deimos	chr3	303455	303461	nonref	CH16	3T39	6	ngs_te_mapper
RLC_Deimos_chr3_303455_303461_6_nonref	ORE90Ste_a152A7	0	RLC	Deimos	chr3	303455	303461	nonref	ORE90Ste	a152A7	6	ngs_te_mapper
RLC_Deimos_chr3_303455_303461_6_nonref	ORE15Mad_C6	0	RLC	Deimos	chr3	303455	303461	nonref	ORE15Mad	C6	6	ngs_te_mapper
RLC_Deimos_chr3_303455_303461_6_nonref	CH16_3E45	0	RLC	Deimos	chr3	303455	303461	nonref	CH16	3e+45	6	ngs_te_mapper
RLC_Deimos_chr3_303455_303461_6_nonref	AUS01_1G2	0	RLC	Deimos	chr3	303455	303461	nonref	AUS01	1G2	6	ngs_te_mapper
RLC_Deimos_chr3_303455_303461_6_nonref	ORE90Ste_a154A19	0	RLC	Deimos	chr3	303455	303461	nonref	ORE90Ste	a154A19	6	ngs_te_mapper
RLC_Deimos_chr3_303455_303461_6_nonref	ORE15Mad_D6	0	RLC	Deimos	chr3	303455	303461	nonref	ORE15Mad	D6	6	ngs_te_mapper
RLC_Deimos_chr3_303455_303461_6_nonref	ORE90Mad_a124A6	0	RLC	Deimos	chr3	303455	303461	nonref	ORE90Mad	a124A6	6	ngs_te_mapper
RLC_Deimos_chr3_303455_303461_6_nonref	AUS01_1D5	0	RLC	Deimos	chr3	303455	303461	nonref	AUS01	1D5	6	ngs_te_mapper
RLC_Deimos_chr3_303455_303461_6_nonref	ORE15Ste_A13	0	RLC	Deimos	chr3	303455	303461	nonref	ORE15Ste	A13	6	ngs_te_mapper
RLC_Deimos_chr3_303455_303461_6_nonref	CH99_3G3	0	RLC	Deimos	chr3	303455	303461	nonref	CH99	3G3	6	ngs_te_mapper
RLC_Deimos_chr3_303455_303461_6_nonref	ISR92_Ar_4b	0	RLC	Deimos	chr3	303455	303461	nonref	ISR92	Ar_4b	6	ngs_te_mapper
RLC_Deimos_chr3_303455_303461_6_nonref	AUS01_1F8	0	RLC	Deimos	chr3	303455	303461	nonref	AUS01	1F8	6	ngs_te_mapper
RLC_Deimos_chr3_303455_303461_6_nonref	ORE15Ste_B9	0	RLC	Deimos	chr3	303455	303461	nonref	ORE15Ste	B9	6	ngs_te_mapper
RLC_Deimos_chr3_303455_303461_6_nonref	AUS01_1A9	0	RLC	Deimos	chr3	303455	303461	nonref	AUS01	1A9	6	ngs_te_mapper
RLC_Deimos_chr3_303455_303461_6_nonref	ORE15Ste_A17	0	RLC	Deimos	chr3	303455	303461	nonref	ORE15Ste	A17	6	ngs_te_mapper
RLC_Deimos_chr3_303455_303461_6_nonref	CH16_1B31	0	RLC	Deimos	chr3	303455	303461	nonref	CH16	1B31	6	ngs_te_mapper
RLC_Deimos_chr3_303455_303461_6_nonref	ORE15Ste_A2	0	RLC	Deimos	chr3	303455	303461	nonref	ORE15Ste	A2	6	ngs_te_mapper
RLC_Deimos_chr3_303455_303461_6_nonref	CH99_3A10	0	RLC	Deimos	chr3	303455	303461	nonref	CH99	3A10	6	ngs_te_mapper
RLC_Deimos_chr3_303455_303461_6_nonref	AUS01_1C2	0	RLC	Deimos	chr3	303455	303461	nonref	AUS01	1C2	6	ngs_te_mapper
RLC_Deimos_chr3_303455_303461_6_nonref	CH16_3O9	0	RLC	Deimos	chr3	303455	303461	nonref	CH16	3O9	6	ngs_te_mapper
RLC_Deimos_chr3_303455_303461_6_nonref	ORE15Mad_F6	0	RLC	Deimos	chr3	303455	303461	nonref	ORE15Mad	F6	6	ngs_te_mapper
RLC_Deimos_chr3_303455_303461_6_nonref	ISR92_Ar_2f	0	RLC	Deimos	chr3	303455	303461	nonref	ISR92	Ar_2f	6	ngs_te_mapper
RLC_Deimos_chr3_303455_303461_6_nonref	ORE90Ste_a152A20	0	RLC	Deimos	chr3	303455	303461	nonref	ORE90Ste	a152A20	6	ngs_te_mapper
RLC_Deimos_chr3_303455_303461_6_nonref	ISR92_Ar_18b	0	RLC	Deimos	chr3	303455	303461	nonref	ISR92	Ar_18b	6	ngs_te_mapper
RLC_Deimos_chr3_303455_303461_6_nonref	ORE15Mad_F5	0	RLC	Deimos	chr3	303455	303461	nonref	ORE15Mad	F5	6	ngs_te_mapper
RLC_Deimos_chr3_303455_303461_6_nonref	ORE90Ste_a152A16	0	RLC	Deimos	chr3	303455	303461	nonref	ORE90Ste	a152A16	6	ngs_te_mapper
RLC_Deimos_chr3_303455_303461_6_nonref	CH99_3B4	0	RLC	Deimos	chr3	303455	303461	nonref	CH99	3B4	6	ngs_te_mapper
RLC_Deimos_chr3_303455_303461_6_nonref	CH16_3Q36	0	RLC	Deimos	chr3	303455	303461	nonref	CH16	3Q36	6	ngs_te_mapper
RLC_Deimos_chr3_303455_303461_6_nonref	ORE15Mad_E4	0	RLC	Deimos	chr3	303455	303461	nonref	ORE15Mad	E4	6	ngs_te_mapper
RLC_Deimos_chr3_303455_303461_6_nonref	ORE90Ste_a153B9	0	RLC	Deimos	chr3	303455	303461	nonref	ORE90Ste	a153B9	6	ngs_te_mapper
RLC_Deimos_chr3_303455_303461_6_nonref	CH16_3K1	0	RLC	Deimos	chr3	303455	303461	nonref	CH16	3K1	6	ngs_te_mapper
RLC_Deimos_chr3_303455_303461_6_nonref	ORE90Mad_a124A10	0	RLC	Deimos	chr3	303455	303461	nonref	ORE90Mad	a124A10	6	ngs_te_mapper
RLC_Deimos_chr3_303455_303461_6_nonref	CH16_3E9	0	RLC	Deimos	chr3	303455	303461	nonref	CH16	3000000000	6	ngs_te_mapper
RLC_Deimos_chr3_303455_303461_6_nonref	ORE15Ste_A12	0	RLC	Deimos	chr3	303455	303461	nonref	ORE15Ste	A12	6	ngs_te_mapper
RLC_Deimos_chr3_303455_303461_6_nonref	ORE90Ste_a154A13	0	RLC	Deimos	chr3	303455	303461	nonref	ORE90Ste	a154A13	6	ngs_te_mapper
RLC_Deimos_chr3_303455_303461_6_nonref	CH99_3A1	0	RLC	Deimos	chr3	303455	303461	nonref	CH99	3A1	6	ngs_te_mapper
RLC_Deimos_chr3_303455_303461_6_nonref	CH99_3B2	0	RLC	Deimos	chr3	303455	303461	nonref	CH99	3B2	6	ngs_te_mapper
RLC_Deimos_chr3_303455_303461_6_nonref	ISR92_Ar_2b	0	RLC	Deimos	chr3	303455	303461	nonref	ISR92	Ar_2b	6	ngs_te_mapper
RLC_Deimos_chr3_303455_303461_6_nonref	ORE15Mad_C3	0	RLC	Deimos	chr3	303455	303461	nonref	ORE15Mad	C3	6	ngs_te_mapper
RLC_Deimos_chr3_303455_303461_6_nonref	AUS01_1H8	0	RLC	Deimos	chr3	303455	303461	nonref	AUS01	1H8	6	ngs_te_mapper
RLC_Deimos_chr3_303455_303461_6_nonref	CH99_3F2	0	RLC	Deimos	chr3	303455	303461	nonref	CH99	3F2	6	ngs_te_mapper
RLC_Deimos_chr3_303455_303461_6_nonref	ORE15Mad_D4	0	RLC	Deimos	chr3	303455	303461	nonref	ORE15Mad	D4	6	ngs_te_mapper
RLC_Deimos_chr3_303455_303461_6_nonref	CH16_1D23	0	RLC	Deimos	chr3	303455	303461	nonref	CH16	1D23	6	ngs_te_mapper
RLC_Deimos_chr3_303455_303461_6_nonref	CH99_3A4	0	RLC	Deimos	chr3	303455	303461	nonref	CH99	3A4	6	ngs_te_mapper
RLC_Deimos_chr3_303455_303461_6_nonref	ISR92_Ar_5a	0	RLC	Deimos	chr3	303455	303461	nonref	ISR92	Ar_5a	6	ngs_te_mapper
RLC_Deimos_chr3_303455_303461_6_nonref	ISR92_Ar_22f	0	RLC	Deimos	chr3	303455	303461	nonref	ISR92	Ar_22f	6	ngs_te_mapper
RLC_Deimos_chr3_303455_303461_6_nonref	ORE15Mad_H3	0	RLC	Deimos	chr3	303455	303461	nonref	ORE15Mad	H3	6	ngs_te_mapper
RLC_Deimos_chr3_303455_303461_6_nonref	ORE90Mad_a123B21	0	RLC	Deimos	chr3	303455	303461	nonref	ORE90Mad	a123B21	6	ngs_te_mapper
RLC_Deimos_chr3_303455_303461_6_nonref	CH16_3R1	0	RLC	Deimos	chr3	303455	303461	nonref	CH16	3R1	6	ngs_te_mapper
RLC_Deimos_chr3_303455_303461_6_nonref	ORE90Mad_a123B18	0	RLC	Deimos	chr3	303455	303461	nonref	ORE90Mad	a123B18	6	ngs_te_mapper
RLC_Deimos_chr3_303455_303461_6_nonref	CH16_3P15	0	RLC	Deimos	chr3	303455	303461	nonref	CH16	3P15	6	ngs_te_mapper
RLC_Deimos_chr3_303455_303461_6_nonref	ISR92_Ar_4g	0	RLC	Deimos	chr3	303455	303461	nonref	ISR92	Ar_4g	6	ngs_te_mapper
RLC_Deimos_chr3_303455_303461_6_nonref	ORE90Ste_a152A15	0	RLC	Deimos	chr3	303455	303461	nonref	ORE90Ste	a152A15	6	ngs_te_mapper
RLC_Deimos_chr3_303455_303461_6_nonref	CH16_3F2	0	RLC	Deimos	chr3	303455	303461	nonref	CH16	3F2	6	ngs_te_mapper
RLC_Deimos_chr3_303455_303461_6_nonref	ORE90Ste_a154A15	0	RLC	Deimos	chr3	303455	303461	nonref	ORE90Ste	a154A15	6	ngs_te_mapper
RLC_Deimos_chr3_303455_303461_6_nonref	ORE15Ste_B16	0	RLC	Deimos	chr3	303455	303461	nonref	ORE15Ste	B16	6	ngs_te_mapper
RLC_Deimos_chr3_303455_303461_6_nonref	CH99_3B8	0	RLC	Deimos	chr3	303455	303461	nonref	CH99	3B8	6	ngs_te_mapper
RLC_Deimos_chr3_303455_303461_6_nonref	ORE90Mad_a123B5	0	RLC	Deimos	chr3	303455	303461	nonref	ORE90Mad	a123B5	6	ngs_te_mapper
RLC_Deimos_chr3_303455_303461_6_nonref	CH99_3G2	0	RLC	Deimos	chr3	303455	303461	nonref	CH99	3G2	6	ngs_te_mapper
RLC_Deimos_chr3_303455_303461_6_nonref	ORE15Mad_H2	0	RLC	Deimos	chr3	303455	303461	nonref	ORE15Mad	H2	6	ngs_te_mapper
RLC_Deimos_chr3_303455_303461_6_nonref	ISR92_Ar_11g	0	RLC	Deimos	chr3	303455	303461	nonref	ISR92	Ar_11g	6	ngs_te_mapper
RLC_Deimos_chr3_303455_303461_6_nonref	ISR92_Ar_17e	0	RLC	Deimos	chr3	303455	303461	nonref	ISR92	Ar_17e	6	ngs_te_mapper
RLC_Deimos_chr3_303455_303461_6_nonref	ORE90Mad_a123B20	0	RLC	Deimos	chr3	303455	303461	nonref	ORE90Mad	a123B20	6	ngs_te_mapper
RLC_Deimos_chr3_303455_303461_6_nonref	ORE90Mad_a123B2	0	RLC	Deimos	chr3	303455	303461	nonref	ORE90Mad	a123B2	6	ngs_te_mapper
RLC_Deimos_chr3_303455_303461_6_nonref	ORE15Mad_A5	0	RLC	Deimos	chr3	303455	303461	nonref	ORE15Mad	A5	6	ngs_te_mapper
RLC_Deimos_chr3_303455_303461_6_nonref	CH16_3I14	0	RLC	Deimos	chr3	303455	303461	nonref	CH16	3I14	6	ngs_te_mapper
RLC_Deimos_chr3_303455_303461_6_nonref	CH99_3D1	0	RLC	Deimos	chr3	303455	303461	nonref	CH99	3D1	6	ngs_te_mapper
RLC_Deimos_chr3_303455_303461_6_nonref	CH16_3U42	0	RLC	Deimos	chr3	303455	303461	nonref	CH16	3U42	6	ngs_te_mapper
RLC_Deimos_chr3_303455_303461_6_nonref	ORE90Mad_a123B19	0	RLC	Deimos	chr3	303455	303461	nonref	ORE90Mad	a123B19	6	ngs_te_mapper
RLC_Deimos_chr3_303455_303461_6_nonref	AUS01_1F3	0	RLC	Deimos	chr3	303455	303461	nonref	AUS01	1F3	6	ngs_te_mapper
RLC_Deimos_chr3_303455_303461_6_nonref	AUS01_1C6	0	RLC	Deimos	chr3	303455	303461	nonref	AUS01	1C6	6	ngs_te_mapper
RLC_Deimos_chr3_303455_303461_6_nonref	ORE15Ste_A25	0	RLC	Deimos	chr3	303455	303461	nonref	ORE15Ste	A25	6	ngs_te_mapper
RLC_Deimos_chr3_303455_303461_6_nonref	ORE15Ste_A19	0	RLC	Deimos	chr3	303455	303461	nonref	ORE15Ste	A19	6	ngs_te_mapper
RLC_Deimos_chr3_303455_303461_6_nonref	ORE15Mad_H4	0	RLC	Deimos	chr3	303455	303461	nonref	ORE15Mad	H4	6	ngs_te_mapper
RLC_Deimos_chr3_303455_303461_6_nonref	ISR92_Ar_4f	0	RLC	Deimos	chr3	303455	303461	nonref	ISR92	Ar_4f	6	ngs_te_mapper
RLC_Deimos_chr3_303455_303461_6_nonref	CH16_3H33	0	RLC	Deimos	chr3	303455	303461	nonref	CH16	3H33	6	ngs_te_mapper
RLC_Deimos_chr3_303455_303461_6_nonref	AUS01_1G5	0	RLC	Deimos	chr3	303455	303461	nonref	AUS01	1G5	6	ngs_te_mapper
RLC_Deimos_chr3_303455_303461_6_nonref	ORE90Mad_a124A4	0	RLC	Deimos	chr3	303455	303461	nonref	ORE90Mad	a124A4	6	ngs_te_mapper
RLC_Deimos_chr3_303455_303461_6_nonref	ORE15Mad_D3	0	RLC	Deimos	chr3	303455	303461	nonref	ORE15Mad	D3	6	ngs_te_mapper
RLC_Deimos_chr3_303455_303461_6_nonref	ORE15Ste_B24	0	RLC	Deimos	chr3	303455	303461	nonref	ORE15Ste	B24	6	ngs_te_mapper
RLC_Deimos_chr3_303455_303461_6_nonref	CH99_3C4	0	RLC	Deimos	chr3	303455	303461	nonref	CH99	3C4	6	ngs_te_mapper
RLC_Deimos_chr3_303455_303461_6_nonref	ORE90Ste_a152A13	0	RLC	Deimos	chr3	303455	303461	nonref	ORE90Ste	a152A13	6	ngs_te_mapper
RLC_Deimos_chr3_303455_303461_6_nonref	CH16_3P39	0	RLC	Deimos	chr3	303455	303461	nonref	CH16	3P39	6	ngs_te_mapper
RLC_Deimos_chr3_303455_303461_6_nonref	ORE90Ste_a152A14	0	RLC	Deimos	chr3	303455	303461	nonref	ORE90Ste	a152A14	6	ngs_te_mapper
RLC_Deimos_chr3_303455_303461_6_nonref	CH16_3T31	0	RLC	Deimos	chr3	303455	303461	nonref	CH16	3T31	6	ngs_te_mapper
RLC_Deimos_chr3_303455_303461_6_nonref	ORE90Ste_a153B10	0	RLC	Deimos	chr3	303455	303461	nonref	ORE90Ste	a153B10	6	ngs_te_mapper
RLC_Deimos_chr3_303455_303461_6_nonref	ISR92_Ar_1b	0	RLC	Deimos	chr3	303455	303461	nonref	ISR92	Ar_1b	6	ngs_te_mapper
RLC_Deimos_chr3_303455_303461_6_nonref	CH99_3F1	0	RLC	Deimos	chr3	303455	303461	nonref	CH99	3F1	6	ngs_te_mapper
RLC_Deimos_chr3_303455_303461_6_nonref	ORE15Mad_A7	0	RLC	Deimos	chr3	303455	303461	nonref	ORE15Mad	A7	6	ngs_te_mapper
RLC_Deimos_chr3_303455_303461_6_nonref	ORE90Ste_a153B5	0	RLC	Deimos	chr3	303455	303461	nonref	ORE90Ste	a153B5	6	ngs_te_mapper
RLC_Deimos_chr3_303455_303461_6_nonref	ORE90Mad_a123B14	0	RLC	Deimos	chr3	303455	303461	nonref	ORE90Mad	a123B14	6	ngs_te_mapper
RLC_Deimos_chr3_303455_303461_6_nonref	CH16_3G46	0	RLC	Deimos	chr3	303455	303461	nonref	CH16	3G46	6	ngs_te_mapper
RLC_Deimos_chr3_303455_303461_6_nonref	ORE15Mad_H7	0	RLC	Deimos	chr3	303455	303461	nonref	ORE15Mad	H7	6	ngs_te_mapper
RLC_Deimos_chr3_303455_303461_6_nonref	ORE90Ste_a153B4	0	RLC	Deimos	chr3	303455	303461	nonref	ORE90Ste	a153B4	6	ngs_te_mapper
RLC_Deimos_chr3_303455_303461_6_nonref	AUS01_1B2	0	RLC	Deimos	chr3	303455	303461	nonref	AUS01	1B2	6	ngs_te_mapper
RLC_Deimos_chr3_303455_303461_6_nonref	ISR92_Ar_1j	0	RLC	Deimos	chr3	303455	303461	nonref	ISR92	Ar_1j	6	ngs_te_mapper
RLC_Deimos_chr3_303455_303461_6_nonref	ORE15Ste_A16	0	RLC	Deimos	chr3	303455	303461	nonref	ORE15Ste	A16	6	ngs_te_mapper
RLC_Deimos_chr3_303455_303461_6_nonref	ORE15Ste_B23	0	RLC	Deimos	chr3	303455	303461	nonref	ORE15Ste	B23	6	ngs_te_mapper
RLC_Deimos_chr3_303455_303461_6_nonref	ORE15Mad_C4	0	RLC	Deimos	chr3	303455	303461	nonref	ORE15Mad	C4	6	ngs_te_mapper
RLC_Deimos_chr3_303455_303461_6_nonref	ORE15Ste_B8	0	RLC	Deimos	chr3	303455	303461	nonref	ORE15Ste	B8	6	ngs_te_mapper
RLC_Deimos_chr3_303455_303461_6_nonref	CH16_3F4	0	RLC	Deimos	chr3	303455	303461	nonref	CH16	3F4	6	ngs_te_mapper
RLC_Deimos_chr3_303455_303461_6_nonref	ISR92_Ar_21a	0	RLC	Deimos	chr3	303455	303461	nonref	ISR92	Ar_21a	6	ngs_te_mapper
RLC_Deimos_chr3_303455_303461_6_nonref	ORE15Ste_A1	0	RLC	Deimos	chr3	303455	303461	nonref	ORE15Ste	A1	6	ngs_te_mapper
RLC_Deimos_chr3_303455_303461_6_nonref	ORE15Ste_A26	0	RLC	Deimos	chr3	303455	303461	nonref	ORE15Ste	A26	6	ngs_te_mapper
RLC_Deimos_chr3_303455_303461_6_nonref	ORE90Ste_a154A3	0	RLC	Deimos	chr3	303455	303461	nonref	ORE90Ste	a154A3	6	ngs_te_mapper
RLC_Deimos_chr3_303455_303461_6_nonref	ORE15Ste_B4	0	RLC	Deimos	chr3	303455	303461	nonref	ORE15Ste	B4	6	ngs_te_mapper
RLC_Deimos_chr3_303455_303461_6_nonref	ORE15Ste_A15	0	RLC	Deimos	chr3	303455	303461	nonref	ORE15Ste	A15	6	ngs_te_mapper
RLC_Deimos_chr3_303455_303461_6_nonref	CH99_3H3	0	RLC	Deimos	chr3	303455	303461	nonref	CH99	3H3	6	ngs_te_mapper
RLC_Deimos_chr3_303455_303461_6_nonref	ORE90Mad_a123B10	0	RLC	Deimos	chr3	303455	303461	nonref	ORE90Mad	a123B10	6	ngs_te_mapper
RLC_Deimos_chr3_303455_303461_6_nonref	CH99_3C7	0	RLC	Deimos	chr3	303455	303461	nonref	CH99	3C7	6	ngs_te_mapper
RLC_Deimos_chr3_303455_303461_6_nonref	ORE90Ste_a153B19	0	RLC	Deimos	chr3	303455	303461	nonref	ORE90Ste	a153B19	6	ngs_te_mapper
RLC_Deimos_chr3_303455_303461_6_nonref	CH16_1A11	0	RLC	Deimos	chr3	303455	303461	nonref	CH16	1A11	6	ngs_te_mapper
RLC_Deimos_chr3_303455_303461_6_nonref	ISR92_Ar_17d	0	RLC	Deimos	chr3	303455	303461	nonref	ISR92	Ar_17d	6	ngs_te_mapper
RLC_Deimos_chr3_303455_303461_6_nonref	ORE15Ste_B19	0	RLC	Deimos	chr3	303455	303461	nonref	ORE15Ste	B19	6	ngs_te_mapper
RLC_Deimos_chr3_303455_303461_6_nonref	CH99_3F5	0	RLC	Deimos	chr3	303455	303461	nonref	CH99	3F5	6	ngs_te_mapper
RLC_Deimos_chr3_303455_303461_6_nonref	ORE90Ste_a152A11	0	RLC	Deimos	chr3	303455	303461	nonref	ORE90Ste	a152A11	6	ngs_te_mapper
RLC_Deimos_chr3_303455_303461_6_nonref	CH99_3D5	0	RLC	Deimos	chr3	303455	303461	nonref	CH99	3D5	6	ngs_te_mapper
RLC_Deimos_chr3_303455_303461_6_nonref	CH16_1E70	0	RLC	Deimos	chr3	303455	303461	nonref	CH16	1e+70	6	ngs_te_mapper
RLC_Deimos_chr3_303455_303461_6_nonref	CH16_1C12	0	RLC	Deimos	chr3	303455	303461	nonref	CH16	1C12	6	ngs_te_mapper
RLC_Deimos_chr3_303455_303461_6_nonref	ORE15Ste_B3	0	RLC	Deimos	chr3	303455	303461	nonref	ORE15Ste	B3	6	ngs_te_mapper
RLC_Deimos_chr3_303455_303461_6_nonref	ORE15Ste_A3	0	RLC	Deimos	chr3	303455	303461	nonref	ORE15Ste	A3	6	ngs_te_mapper
RLC_Deimos_chr3_303455_303461_6_nonref	CH99_3D7	0	RLC	Deimos	chr3	303455	303461	nonref	CH99	3D7	6	ngs_te_mapper
RLC_Deimos_chr3_303455_303461_6_nonref	ISR92_Ar_12f	0	RLC	Deimos	chr3	303455	303461	nonref	ISR92	Ar_12f	6	ngs_te_mapper
RLC_Deimos_chr3_303455_303461_6_nonref	CH99_15	0	RLC	Deimos	chr3	303455	303461	nonref	CH99	15	6	ngs_te_mapper
RLC_Deimos_chr3_303455_303461_6_nonref	ORE15Mad_A3	0	RLC	Deimos	chr3	303455	303461	nonref	ORE15Mad	A3	6	ngs_te_mapper
RLC_Deimos_chr3_303455_303461_6_nonref	ORE15Mad_A6	0	RLC	Deimos	chr3	303455	303461	nonref	ORE15Mad	A6	6	ngs_te_mapper
RLC_Deimos_chr3_303455_303461_6_nonref	ORE90Mad_a123B3	0	RLC	Deimos	chr3	303455	303461	nonref	ORE90Mad	a123B3	6	ngs_te_mapper
RLC_Deimos_chr3_303455_303461_6_nonref	ORE15Mad_D1	0	RLC	Deimos	chr3	303455	303461	nonref	ORE15Mad	D1	6	ngs_te_mapper
RLC_Deimos_chr3_303455_303461_6_nonref	ORE90Ste_a153B1	0	RLC	Deimos	chr3	303455	303461	nonref	ORE90Ste	a153B1	6	ngs_te_mapper
RLC_Deimos_chr3_303455_303461_6_nonref	ORE15Ste_A18	0	RLC	Deimos	chr3	303455	303461	nonref	ORE15Ste	A18	6	ngs_te_mapper
RLC_Deimos_chr3_303455_303461_6_nonref	AUS01_1D4	0	RLC	Deimos	chr3	303455	303461	nonref	AUS01	1D4	6	ngs_te_mapper
RLC_Deimos_chr3_303455_303461_6_nonref	CH16_1B73	0	RLC	Deimos	chr3	303455	303461	nonref	CH16	1B73	6	ngs_te_mapper
RLC_Deimos_chr3_303455_303461_6_nonref	ORE15Mad_G3	0	RLC	Deimos	chr3	303455	303461	nonref	ORE15Mad	G3	6	ngs_te_mapper
RLC_Deimos_chr3_303455_303461_6_nonref	ORE15Mad_F2	0	RLC	Deimos	chr3	303455	303461	nonref	ORE15Mad	F2	6	ngs_te_mapper
RLC_Deimos_chr3_303455_303461_6_nonref	CH16_1H32	0	RLC	Deimos	chr3	303455	303461	nonref	CH16	1H32	6	ngs_te_mapper
RLC_Deimos_chr3_303455_303461_6_nonref	ORE90Ste_a153B3	0	RLC	Deimos	chr3	303455	303461	nonref	ORE90Ste	a153B3	6	ngs_te_mapper
RLC_Deimos_chr3_303455_303461_6_nonref	ISR92_Ar_12e	0	RLC	Deimos	chr3	303455	303461	nonref	ISR92	Ar_12e	6	ngs_te_mapper
RLC_Deimos_chr3_303455_303461_6_nonref	CH16_3Q9	0	RLC	Deimos	chr3	303455	303461	nonref	CH16	3Q9	6	ngs_te_mapper
RLC_Deimos_chr3_303455_303461_6_nonref	ISR92_Ar_5g	0	RLC	Deimos	chr3	303455	303461	nonref	ISR92	Ar_5g	6	ngs_te_mapper
RLC_Deimos_chr3_303455_303461_6_nonref	ORE15Mad_E1	0	RLC	Deimos	chr3	303455	303461	nonref	ORE15Mad	E1	6	ngs_te_mapper
RLC_Deimos_chr3_303455_303461_6_nonref	ORE15Mad_C1	0	RLC	Deimos	chr3	303455	303461	nonref	ORE15Mad	C1	6	ngs_te_mapper
RLC_Deimos_chr3_303455_303461_6_nonref	ORE15Ste_A9	0	RLC	Deimos	chr3	303455	303461	nonref	ORE15Ste	A9	6	ngs_te_mapper
RLC_Deimos_chr3_303455_303461_6_nonref	ISR92_Ar_2c	0	RLC	Deimos	chr3	303455	303461	nonref	ISR92	Ar_2c	6	ngs_te_mapper
RLC_Deimos_chr3_303455_303461_6_nonref	ORE90Mad_a124A5	0	RLC	Deimos	chr3	303455	303461	nonref	ORE90Mad	a124A5	6	ngs_te_mapper
RLC_Deimos_chr3_303455_303461_6_nonref	ORE15Ste_B17	0	RLC	Deimos	chr3	303455	303461	nonref	ORE15Ste	B17	6	ngs_te_mapper
RLC_Deimos_chr3_303455_303461_6_nonref	ISR92_Ar_1c	0	RLC	Deimos	chr3	303455	303461	nonref	ISR92	Ar_1c	6	ngs_te_mapper
RLC_Deimos_chr3_303455_303461_6_nonref	CH16_3W21	0	RLC	Deimos	chr3	303455	303461	nonref	CH16	3W21	6	ngs_te_mapper
RLC_Deimos_chr3_303455_303461_6_nonref	ORE15Ste_A10	0	RLC	Deimos	chr3	303455	303461	nonref	ORE15Ste	A10	6	ngs_te_mapper
RLC_Deimos_chr3_303455_303461_6_nonref	CH99_3A8	0	RLC	Deimos	chr3	303455	303461	nonref	CH99	3A8	6	ngs_te_mapper
RLC_Deimos_chr3_303455_303461_6_nonref	ORE15Mad_B3	0	RLC	Deimos	chr3	303455	303461	nonref	ORE15Mad	B3	6	ngs_te_mapper
RLC_Deimos_chr3_303455_303461_6_nonref	ORE90Ste_a152A8	0	RLC	Deimos	chr3	303455	303461	nonref	ORE90Ste	a152A8	6	ngs_te_mapper
RLC_Deimos_chr3_303455_303461_6_nonref	ORE15Mad_B5	0	RLC	Deimos	chr3	303455	303461	nonref	ORE15Mad	B5	6	ngs_te_mapper
RLC_Deimos_chr3_305941_305947_6_nonref	ORE15Mad_D2	0	RLC	Deimos	chr3	305941	305947	nonref	ORE15Mad	D2	6	ngs_te_mapper
RLC_Deimos_chr3_305941_305947_6_nonref	CH99_3F3	0	RLC	Deimos	chr3	305941	305947	nonref	CH99	3F3	6	ngs_te_mapper
RLC_Deimos_chr3_305941_305947_6_nonref	ORE90Mad_a123B12	0	RLC	Deimos	chr3	305941	305947	nonref	ORE90Mad	a123B12	6	ngs_te_mapper
RLC_Deimos_chr3_305941_305947_6_nonref	ORE90Ste_a154A10	0	RLC	Deimos	chr3	305941	305947	nonref	ORE90Ste	a154A10	6	ngs_te_mapper
RLC_Deimos_chr3_305941_305947_6_nonref	CH16_3E23	0	RLC	Deimos	chr3	305941	305947	nonref	CH16	3e+23	6	ngs_te_mapper
RLC_Deimos_chr3_305941_305947_6_nonref	CH16_1C65	0	RLC	Deimos	chr3	305941	305947	nonref	CH16	1C65	6	ngs_te_mapper
RLC_Deimos_chr3_305941_305947_6_nonref	CH16_3E45	0	RLC	Deimos	chr3	305941	305947	nonref	CH16	3e+45	6	ngs_te_mapper
RLC_Deimos_chr3_305941_305947_6_nonref	AUS01_1E1	0	RLC	Deimos	chr3	305941	305947	nonref	AUS01	10	6	ngs_te_mapper
RLC_Deimos_chr3_305941_305947_6_nonref	CH16_3M3	0	RLC	Deimos	chr3	305941	305947	nonref	CH16	3M3	6	ngs_te_mapper
RLC_Deimos_chr3_305941_305947_6_nonref	AUS01_1G2	0	RLC	Deimos	chr3	305941	305947	nonref	AUS01	1G2	6	ngs_te_mapper
RLC_Deimos_chr3_305941_305947_6_nonref	ORE15Ste_A4	0	RLC	Deimos	chr3	305941	305947	nonref	ORE15Ste	A4	6	ngs_te_mapper
RLC_Deimos_chr3_305941_305947_6_nonref	ISR92_Ar_12f	0	RLC	Deimos	chr3	305941	305947	nonref	ISR92	Ar_12f	6	ngs_te_mapper
RLC_Deimos_chr3_305941_305947_6_nonref	CH16_3K1	0	RLC	Deimos	chr3	305941	305947	nonref	CH16	3K1	6	ngs_te_mapper
RLC_Deimos_chr3_305941_305947_6_nonref	AUS01_1B7	0	RLC	Deimos	chr3	305941	305947	nonref	AUS01	1B7	6	ngs_te_mapper
RLC_Deimos_chr3_305941_305947_6_nonref	ORE15Ste_B12	0	RLC	Deimos	chr3	305941	305947	nonref	ORE15Ste	B12	6	ngs_te_mapper
RLC_Deimos_chr3_305941_305947_6_nonref	ORE15Ste_A20	0	RLC	Deimos	chr3	305941	305947	nonref	ORE15Ste	A20	6	ngs_te_mapper
RLC_Deimos_chr3_305941_305947_6_nonref	AUS01_1C2	0	RLC	Deimos	chr3	305941	305947	nonref	AUS01	1C2	6	ngs_te_mapper
RLC_Deimos_chr3_305941_305947_6_nonref	CH16_3E9	0	RLC	Deimos	chr3	305941	305947	nonref	CH16	3000000000	6	ngs_te_mapper
RLC_Deimos_chr3_305941_305947_6_nonref	ORE90Ste_a154A11	0	RLC	Deimos	chr3	305941	305947	nonref	ORE90Ste	a154A11	6	ngs_te_mapper
RLC_Deimos_chr3_305941_305947_6_nonref	ORE90Mad_a124A2	0	RLC	Deimos	chr3	305941	305947	nonref	ORE90Mad	a124A2	6	ngs_te_mapper
RLC_Deimos_chr3_305941_305947_6_nonref	ORE90Ste_a154A7	0	RLC	Deimos	chr3	305941	305947	nonref	ORE90Ste	a154A7	6	ngs_te_mapper
RLC_Deimos_chr3_305941_305947_6_nonref	CH16_3U55	0	RLC	Deimos	chr3	305941	305947	nonref	CH16	3U55	6	ngs_te_mapper
RLC_Deimos_chr3_305941_305947_6_nonref	AUS01_1C1	0	RLC	Deimos	chr3	305941	305947	nonref	AUS01	1C1	6	ngs_te_mapper
RLC_Deimos_chr3_305941_305947_6_nonref	ORE15Mad_G5	0	RLC	Deimos	chr3	305941	305947	nonref	ORE15Mad	G5	6	ngs_te_mapper
RLC_Deimos_chr3_305941_305947_6_nonref	ISR92_Ar_1j	0	RLC	Deimos	chr3	305941	305947	nonref	ISR92	Ar_1j	6	ngs_te_mapper
RLC_Deimos_chr3_305941_305947_6_nonref	ISR92_Ar_15a	0	RLC	Deimos	chr3	305941	305947	nonref	ISR92	Ar_15a	6	ngs_te_mapper
RLC_Deimos_chr3_305941_305947_6_nonref	ORE15Ste_A2	0	RLC	Deimos	chr3	305941	305947	nonref	ORE15Ste	A2	6	ngs_te_mapper
RLC_Deimos_chr3_305941_305947_6_nonref	CH99_3B4	0	RLC	Deimos	chr3	305941	305947	nonref	CH99	3B4	6	ngs_te_mapper
RLC_Deimos_chr3_305941_305947_6_nonref	ORE90Mad_a123B9	0	RLC	Deimos	chr3	305941	305947	nonref	ORE90Mad	a123B9	6	ngs_te_mapper
RLC_Deimos_chr3_305941_305947_6_nonref	ORE90Mad_a123B17	0	RLC	Deimos	chr3	305941	305947	nonref	ORE90Mad	a123B17	6	ngs_te_mapper
RLC_Deimos_chr3_305941_305947_6_nonref	ORE15Mad_A6	0	RLC	Deimos	chr3	305941	305947	nonref	ORE15Mad	A6	6	ngs_te_mapper
RLC_Deimos_chr3_305941_305947_6_nonref	ORE90Ste_a153B15	0	RLC	Deimos	chr3	305941	305947	nonref	ORE90Ste	a153B15	6	ngs_te_mapper
RLC_Deimos_chr3_305941_305947_6_nonref	CH99_3H3	0	RLC	Deimos	chr3	305941	305947	nonref	CH99	3H3	6	ngs_te_mapper
RLC_Deimos_chr3_305941_305947_6_nonref	ORE15Ste_A6	0	RLC	Deimos	chr3	305941	305947	nonref	ORE15Ste	A6	6	ngs_te_mapper
RLC_Deimos_chr3_305941_305947_6_nonref	CH16_3V27	0	RLC	Deimos	chr3	305941	305947	nonref	CH16	3V27	6	ngs_te_mapper
RLC_Deimos_chr3_305941_305947_6_nonref	ISR92_Ar_17i	0	RLC	Deimos	chr3	305941	305947	nonref	ISR92	Ar_17i	6	ngs_te_mapper
RLC_Deimos_chr3_305941_305947_6_nonref	AUS01_1H2	0	RLC	Deimos	chr3	305941	305947	nonref	AUS01	1H2	6	ngs_te_mapper
RLC_Deimos_chr3_305941_305947_6_nonref	ORE15Mad_G4	0	RLC	Deimos	chr3	305941	305947	nonref	ORE15Mad	G4	6	ngs_te_mapper
RLC_Deimos_chr3_305941_305947_6_nonref	ORE15Ste_B19	0	RLC	Deimos	chr3	305941	305947	nonref	ORE15Ste	B19	6	ngs_te_mapper
RLC_Deimos_chr3_305941_305947_6_nonref	ORE90Mad_a123B15	0	RLC	Deimos	chr3	305941	305947	nonref	ORE90Mad	a123B15	6	ngs_te_mapper
RLC_Deimos_chr3_305941_305947_6_nonref	CH16_3W21	0	RLC	Deimos	chr3	305941	305947	nonref	CH16	3W21	6	ngs_te_mapper
RLC_Deimos_chr3_305941_305947_6_nonref	ORE15Ste_B15	0	RLC	Deimos	chr3	305941	305947	nonref	ORE15Ste	B15	6	ngs_te_mapper
RLC_Deimos_chr3_305941_305947_6_nonref	CH99_3D5	0	RLC	Deimos	chr3	305941	305947	nonref	CH99	3D5	6	ngs_te_mapper
RLC_Deimos_chr3_305941_305947_6_nonref	CH99_3D8	0	RLC	Deimos	chr3	305941	305947	nonref	CH99	3D8	6	ngs_te_mapper
RLC_Deimos_chr3_305941_305947_6_nonref	ISR92_Ar_19e	0	RLC	Deimos	chr3	305941	305947	nonref	ISR92	Ar_19e	6	ngs_te_mapper
RLC_Deimos_chr3_305941_305947_6_nonref	ISR92_Ar_17r	0	RLC	Deimos	chr3	305941	305947	nonref	ISR92	Ar_17r	6	ngs_te_mapper
RLC_Deimos_chr3_305941_305947_6_nonref	ORE90Ste_a153B13	0	RLC	Deimos	chr3	305941	305947	nonref	ORE90Ste	a153B13	6	ngs_te_mapper
RLC_Deimos_chr3_305941_305947_6_nonref	CH16_3R1	0	RLC	Deimos	chr3	305941	305947	nonref	CH16	3R1	6	ngs_te_mapper
RLC_Deimos_chr3_305941_305947_6_nonref	CH16_3D7	0	RLC	Deimos	chr3	305941	305947	nonref	CH16	3D7	6	ngs_te_mapper
RLC_Deimos_chr3_305941_305947_6_nonref	ORE15Mad_B1	0	RLC	Deimos	chr3	305941	305947	nonref	ORE15Mad	B1	6	ngs_te_mapper
RLC_Deimos_chr3_305941_305947_6_nonref	ORE90Ste_a153B18	0	RLC	Deimos	chr3	305941	305947	nonref	ORE90Ste	a153B18	6	ngs_te_mapper
RLC_Deimos_chr3_305941_305947_6_nonref	ORE15Ste_A14	0	RLC	Deimos	chr3	305941	305947	nonref	ORE15Ste	A14	6	ngs_te_mapper
RLC_Deimos_chr3_305941_305947_6_nonref	ORE15Ste_A7	0	RLC	Deimos	chr3	305941	305947	nonref	ORE15Ste	A7	6	ngs_te_mapper
RLC_Deimos_chr3_305941_305947_6_nonref	AUS01_1E5	0	RLC	Deimos	chr3	305941	305947	nonref	AUS01	100000	6	ngs_te_mapper
RLC_Deimos_chr3_305941_305947_6_nonref	CH99_3A1	0	RLC	Deimos	chr3	305941	305947	nonref	CH99	3A1	6	ngs_te_mapper
RLC_Deimos_chr3_305941_305947_6_nonref	ORE15Ste_B14	0	RLC	Deimos	chr3	305941	305947	nonref	ORE15Ste	B14	6	ngs_te_mapper
RLC_Deimos_chr3_305941_305947_6_nonref	CH16_3F9	0	RLC	Deimos	chr3	305941	305947	nonref	CH16	3F9	6	ngs_te_mapper
RLC_Deimos_chr3_305941_305947_6_nonref	AUS01_1D5	0	RLC	Deimos	chr3	305941	305947	nonref	AUS01	1D5	6	ngs_te_mapper
RLC_Deimos_chr3_305941_305947_6_nonref	ORE15Ste_B10	0	RLC	Deimos	chr3	305941	305947	nonref	ORE15Ste	B10	6	ngs_te_mapper
RLC_Deimos_chr3_305941_305947_6_nonref	CH99_3F1	0	RLC	Deimos	chr3	305941	305947	nonref	CH99	3F1	6	ngs_te_mapper
RLC_Deimos_chr3_305941_305947_6_nonref	CH16_3I23	0	RLC	Deimos	chr3	305941	305947	nonref	CH16	3I23	6	ngs_te_mapper
RLC_Deimos_chr3_305941_305947_6_nonref	ORE90Ste_a152A6	0	RLC	Deimos	chr3	305941	305947	nonref	ORE90Ste	a152A6	6	ngs_te_mapper
RLC_Deimos_chr3_305941_305947_6_nonref	ORE90Ste_a154A4	0	RLC	Deimos	chr3	305941	305947	nonref	ORE90Ste	a154A4	6	ngs_te_mapper
RLC_Deimos_chr3_305941_305947_6_nonref	CH16_1C52	0	RLC	Deimos	chr3	305941	305947	nonref	CH16	1C52	6	ngs_te_mapper
RLC_Deimos_chr3_305941_305947_6_nonref	ORE15Mad_G1	0	RLC	Deimos	chr3	305941	305947	nonref	ORE15Mad	G1	6	ngs_te_mapper
RLC_Deimos_chr3_305941_305947_6_nonref	CH99_28	0	RLC	Deimos	chr3	305941	305947	nonref	CH99	28	6	ngs_te_mapper
RLC_Deimos_chr3_305941_305947_6_nonref	ORE90Mad_a124A1	0	RLC	Deimos	chr3	305941	305947	nonref	ORE90Mad	a124A1	6	ngs_te_mapper
RLC_Deimos_chr3_305941_305947_6_nonref	AUS01_1D4	0	RLC	Deimos	chr3	305941	305947	nonref	AUS01	1D4	6	ngs_te_mapper
RLC_Deimos_chr3_305941_305947_6_nonref	ORE15Mad_F6	0	RLC	Deimos	chr3	305941	305947	nonref	ORE15Mad	F6	6	ngs_te_mapper
RLC_Deimos_chr3_305941_305947_6_nonref	CH16_3M19	0	RLC	Deimos	chr3	305941	305947	nonref	CH16	3M19	6	ngs_te_mapper
RLC_Deimos_chr3_305941_305947_6_nonref	ORE15Mad_E6	0	RLC	Deimos	chr3	305941	305947	nonref	ORE15Mad	E6	6	ngs_te_mapper
RLC_Deimos_chr3_305941_305947_6_nonref	CH16_3D6	0	RLC	Deimos	chr3	305941	305947	nonref	CH16	3D6	6	ngs_te_mapper
RLC_Deimos_chr3_305941_305947_6_nonref	CH16_1A57	0	RLC	Deimos	chr3	305941	305947	nonref	CH16	1A57	6	ngs_te_mapper
RLC_Deimos_chr3_305941_305947_6_nonref	CH16_3N8	0	RLC	Deimos	chr3	305941	305947	nonref	CH16	3N8	6	ngs_te_mapper
RLC_Deimos_chr3_305941_305947_6_nonref	ISR92_Ar_4e	0	RLC	Deimos	chr3	305941	305947	nonref	ISR92	Ar_4e	6	ngs_te_mapper
RLC_Deimos_chr3_305941_305947_6_nonref	ISR92_Ar_1c	0	RLC	Deimos	chr3	305941	305947	nonref	ISR92	Ar_1c	6	ngs_te_mapper
RLC_Deimos_chr3_305941_305947_6_nonref	ISR92_Ar_15c	0	RLC	Deimos	chr3	305941	305947	nonref	ISR92	Ar_15c	6	ngs_te_mapper
RLC_Deimos_chr3_305941_305947_6_nonref	ORE90Ste_a152A16	0	RLC	Deimos	chr3	305941	305947	nonref	ORE90Ste	a152A16	6	ngs_te_mapper
RLC_Deimos_chr3_305941_305947_6_nonref	ORE90Mad_a123B8	0	RLC	Deimos	chr3	305941	305947	nonref	ORE90Mad	a123B8	6	ngs_te_mapper
RLC_Deimos_chr3_305941_305947_6_nonref	ORE15Mad_H1	0	RLC	Deimos	chr3	305941	305947	nonref	ORE15Mad	H1	6	ngs_te_mapper
RLC_Deimos_chr3_305941_305947_6_nonref	ORE15Mad_A1	0	RLC	Deimos	chr3	305941	305947	nonref	ORE15Mad	A1	6	ngs_te_mapper
RLC_Deimos_chr3_305941_305947_6_nonref	AUS01_1A5	0	RLC	Deimos	chr3	305941	305947	nonref	AUS01	1A5	6	ngs_te_mapper
RLC_Deimos_chr3_305941_305947_6_nonref	AUS01_1D8	0	RLC	Deimos	chr3	305941	305947	nonref	AUS01	1D8	6	ngs_te_mapper
RLC_Deimos_chr3_305941_305947_6_nonref	CH16_3G34	0	RLC	Deimos	chr3	305941	305947	nonref	CH16	3G34	6	ngs_te_mapper
RLC_Deimos_chr3_305941_305947_6_nonref	ISR92_Ar_16a	0	RLC	Deimos	chr3	305941	305947	nonref	ISR92	Ar_16a	6	ngs_te_mapper
RLC_Deimos_chr3_305941_305947_6_nonref	AUS01_1G5	0	RLC	Deimos	chr3	305941	305947	nonref	AUS01	1G5	6	ngs_te_mapper
RLC_Deimos_chr3_305941_305947_6_nonref	ORE90Mad_a123B7	0	RLC	Deimos	chr3	305941	305947	nonref	ORE90Mad	a123B7	6	ngs_te_mapper
RLC_Deimos_chr3_305941_305947_6_nonref	ORE15Mad_F3	0	RLC	Deimos	chr3	305941	305947	nonref	ORE15Mad	F3	6	ngs_te_mapper
RLC_Deimos_chr3_305941_305947_6_nonref	ISR92_Ar_16h	0	RLC	Deimos	chr3	305941	305947	nonref	ISR92	Ar_16h	6	ngs_te_mapper
RLC_Deimos_chr3_305941_305947_6_nonref	ORE15Mad_D5	0	RLC	Deimos	chr3	305941	305947	nonref	ORE15Mad	D5	6	ngs_te_mapper
RLC_Deimos_chr3_305941_305947_6_nonref	AUS01_1B8	0	RLC	Deimos	chr3	305941	305947	nonref	AUS01	1B8	6	ngs_te_mapper
RLC_Deimos_chr3_305941_305947_6_nonref	CH16_3G26	0	RLC	Deimos	chr3	305941	305947	nonref	CH16	3G26	6	ngs_te_mapper
RLC_Deimos_chr3_305941_305947_6_nonref	CH16_1D23	0	RLC	Deimos	chr3	305941	305947	nonref	CH16	1D23	6	ngs_te_mapper
RLC_Deimos_chr3_305941_305947_6_nonref	CH16_3O21	1	RLC	Deimos	chr3	305941	305947	nonref	CH16	3O21	6	ngs_te_mapper
RLC_Deimos_chr3_305941_305947_6_nonref	AUS01_1H6	0	RLC	Deimos	chr3	305941	305947	nonref	AUS01	1H6	6	ngs_te_mapper
RLC_Deimos_chr3_305941_305947_6_nonref	ORE90Ste_a153B19	0	RLC	Deimos	chr3	305941	305947	nonref	ORE90Ste	a153B19	6	ngs_te_mapper
RLC_Deimos_chr3_305941_305947_6_nonref	CH16_3M36	0	RLC	Deimos	chr3	305941	305947	nonref	CH16	3M36	6	ngs_te_mapper
RLC_Deimos_chr3_305941_305947_6_nonref	ORE15Ste_B20	0	RLC	Deimos	chr3	305941	305947	nonref	ORE15Ste	B20	6	ngs_te_mapper
RLC_Deimos_chr3_305941_305947_6_nonref	ORE15Mad_F4	0	RLC	Deimos	chr3	305941	305947	nonref	ORE15Mad	F4	6	ngs_te_mapper
RLC_Deimos_chr3_305941_305947_6_nonref	ISR92_Ar_1b	0	RLC	Deimos	chr3	305941	305947	nonref	ISR92	Ar_1b	6	ngs_te_mapper
RLC_Deimos_chr3_305941_305947_6_nonref	ORE15Ste_B18	0	RLC	Deimos	chr3	305941	305947	nonref	ORE15Ste	B18	6	ngs_te_mapper
RLC_Deimos_chr3_305941_305947_6_nonref	CH16_3H33	0	RLC	Deimos	chr3	305941	305947	nonref	CH16	3H33	6	ngs_te_mapper
RLC_Deimos_chr3_305941_305947_6_nonref	CH16_3O24	0	RLC	Deimos	chr3	305941	305947	nonref	CH16	3O24	6	ngs_te_mapper
RLC_Deimos_chr3_305941_305947_6_nonref	ORE90Mad_a123B6	0	RLC	Deimos	chr3	305941	305947	nonref	ORE90Mad	a123B6	6	ngs_te_mapper
RLC_Deimos_chr3_305941_305947_6_nonref	ORE15Mad_B3	0	RLC	Deimos	chr3	305941	305947	nonref	ORE15Mad	B3	6	ngs_te_mapper
RLC_Deimos_chr3_305941_305947_6_nonref	ORE90Mad_a124A11	0	RLC	Deimos	chr3	305941	305947	nonref	ORE90Mad	a124A11	6	ngs_te_mapper
RLC_Deimos_chr3_305941_305947_6_nonref	ORE15Ste_B23	0	RLC	Deimos	chr3	305941	305947	nonref	ORE15Ste	B23	6	ngs_te_mapper
RLC_Deimos_chr3_305941_305947_6_nonref	ORE15Ste_B1	0	RLC	Deimos	chr3	305941	305947	nonref	ORE15Ste	B1	6	ngs_te_mapper
RLC_Deimos_chr3_305941_305947_6_nonref	CH99_3A4	0	RLC	Deimos	chr3	305941	305947	nonref	CH99	3A4	6	ngs_te_mapper
RLC_Deimos_chr3_305941_305947_6_nonref	ORE15Ste_B11	0	RLC	Deimos	chr3	305941	305947	nonref	ORE15Ste	B11	6	ngs_te_mapper
RLC_Deimos_chr3_305941_305947_6_nonref	ORE15Ste_A5	0	RLC	Deimos	chr3	305941	305947	nonref	ORE15Ste	A5	6	ngs_te_mapper
RLC_Deimos_chr3_305941_305947_6_nonref	CH16_1D1	0	RLC	Deimos	chr3	305941	305947	nonref	CH16	1D1	6	ngs_te_mapper
RLC_Deimos_chr3_305941_305947_6_nonref	ISR92_Ar_21a	0	RLC	Deimos	chr3	305941	305947	nonref	ISR92	Ar_21a	6	ngs_te_mapper
RLC_Deimos_chr3_305941_305947_6_nonref	ORE15Ste_A23	0	RLC	Deimos	chr3	305941	305947	nonref	ORE15Ste	A23	6	ngs_te_mapper
RLC_Deimos_chr3_305941_305947_6_nonref	ORE90Ste_a153B5	0	RLC	Deimos	chr3	305941	305947	nonref	ORE90Ste	a153B5	6	ngs_te_mapper
RLC_Deimos_chr3_305941_305947_6_nonref	ORE90Ste_a153B6	0	RLC	Deimos	chr3	305941	305947	nonref	ORE90Ste	a153B6	6	ngs_te_mapper
RLC_Deimos_chr3_305941_305947_6_nonref	ORE15Ste_B22	0	RLC	Deimos	chr3	305941	305947	nonref	ORE15Ste	B22	6	ngs_te_mapper
RLC_Deimos_chr3_305941_305947_6_nonref	ORE15Mad_C4	0	RLC	Deimos	chr3	305941	305947	nonref	ORE15Mad	C4	6	ngs_te_mapper
RLC_Deimos_chr3_305941_305947_6_nonref	CH99_SW5	0	RLC	Deimos	chr3	305941	305947	nonref	CH99	SW5	6	ngs_te_mapper
RLC_Deimos_chr3_305941_305947_6_nonref	ORE15Mad_E5	0	RLC	Deimos	chr3	305941	305947	nonref	ORE15Mad	E5	6	ngs_te_mapper
RLC_Deimos_chr3_305941_305947_6_nonref	CH99_3A2	0	RLC	Deimos	chr3	305941	305947	nonref	CH99	3A2	6	ngs_te_mapper
RLC_Deimos_chr3_305941_305947_6_nonref	ORE15Mad_F5	0	RLC	Deimos	chr3	305941	305947	nonref	ORE15Mad	F5	6	ngs_te_mapper
RLC_Deimos_chr3_305941_305947_6_nonref	ORE90Ste_a152A11	0	RLC	Deimos	chr3	305941	305947	nonref	ORE90Ste	a152A11	6	ngs_te_mapper
RLC_Deimos_chr3_305941_305947_6_nonref	CH16_3N48	0	RLC	Deimos	chr3	305941	305947	nonref	CH16	3N48	6	ngs_te_mapper
RLC_Deimos_chr3_305941_305947_6_nonref	AUS01_1A6	0	RLC	Deimos	chr3	305941	305947	nonref	AUS01	1A6	6	ngs_te_mapper
RLC_Deimos_chr3_305941_305947_6_nonref	ORE15Mad_G3	0	RLC	Deimos	chr3	305941	305947	nonref	ORE15Mad	G3	6	ngs_te_mapper
RLC_Deimos_chr3_305941_305947_6_nonref	ORE90Mad_a124A7	0	RLC	Deimos	chr3	305941	305947	nonref	ORE90Mad	a124A7	6	ngs_te_mapper
RLC_Deimos_chr3_305941_305947_6_nonref	CH16_3F2	0	RLC	Deimos	chr3	305941	305947	nonref	CH16	3F2	6	ngs_te_mapper
RLC_Deimos_chr3_305941_305947_6_nonref	ORE15Ste_A13	0	RLC	Deimos	chr3	305941	305947	nonref	ORE15Ste	A13	6	ngs_te_mapper
RLC_Deimos_chr3_305941_305947_6_nonref	ORE90Ste_a154A2	0	RLC	Deimos	chr3	305941	305947	nonref	ORE90Ste	a154A2	6	ngs_te_mapper
RLC_Deimos_chr3_305941_305947_6_nonref	ORE15Ste_A12	0	RLC	Deimos	chr3	305941	305947	nonref	ORE15Ste	A12	6	ngs_te_mapper
RLC_Deimos_chr3_305941_305947_6_nonref	ORE15Mad_H4	0	RLC	Deimos	chr3	305941	305947	nonref	ORE15Mad	H4	6	ngs_te_mapper
RLC_Deimos_chr3_305941_305947_6_nonref	ORE15Mad_F1	0	RLC	Deimos	chr3	305941	305947	nonref	ORE15Mad	F1	6	ngs_te_mapper
RLC_Deimos_chr3_305941_305947_6_nonref	CH16_3P39	0	RLC	Deimos	chr3	305941	305947	nonref	CH16	3P39	6	ngs_te_mapper
RLC_Deimos_chr3_305941_305947_6_nonref	ORE15Mad_A3	0	RLC	Deimos	chr3	305941	305947	nonref	ORE15Mad	A3	6	ngs_te_mapper
RLC_Deimos_chr3_305941_305947_6_nonref	CH16_3G6	0	RLC	Deimos	chr3	305941	305947	nonref	CH16	3G6	6	ngs_te_mapper
RLC_Deimos_chr3_305941_305947_6_nonref	ORE15Mad_G2	0	RLC	Deimos	chr3	305941	305947	nonref	ORE15Mad	G2	6	ngs_te_mapper
RLC_Deimos_chr3_305941_305947_6_nonref	ORE90Mad_a123B21	0	RLC	Deimos	chr3	305941	305947	nonref	ORE90Mad	a123B21	6	ngs_te_mapper
RLC_Deimos_chr3_305941_305947_6_nonref	CH99_3F2	0	RLC	Deimos	chr3	305941	305947	nonref	CH99	3F2	6	ngs_te_mapper
RLC_Deimos_chr3_305941_305947_6_nonref	ORE15Ste_B17	0	RLC	Deimos	chr3	305941	305947	nonref	ORE15Ste	B17	6	ngs_te_mapper
RLC_Deimos_chr3_305941_305947_6_nonref	ORE15Mad_E3	0	RLC	Deimos	chr3	305941	305947	nonref	ORE15Mad	E3	6	ngs_te_mapper
RLC_Deimos_chr3_305941_305947_6_nonref	ORE15Mad_C7	0	RLC	Deimos	chr3	305941	305947	nonref	ORE15Mad	C7	6	ngs_te_mapper
RLC_Deimos_chr3_305941_305947_6_nonref	CH99_3A5	0	RLC	Deimos	chr3	305941	305947	nonref	CH99	3A5	6	ngs_te_mapper
RLC_Deimos_chr3_305941_305947_6_nonref	ISR92_Ar_11i	0	RLC	Deimos	chr3	305941	305947	nonref	ISR92	Ar_11i	6	ngs_te_mapper
RLC_Deimos_chr3_305941_305947_6_nonref	AUS01_1F8	0	RLC	Deimos	chr3	305941	305947	nonref	AUS01	1F8	6	ngs_te_mapper
RLC_Deimos_chr3_305941_305947_6_nonref	ISR92_Ar_4g	0	RLC	Deimos	chr3	305941	305947	nonref	ISR92	Ar_4g	6	ngs_te_mapper
RLC_Deimos_chr3_305941_305947_6_nonref	CH99_3G3	0	RLC	Deimos	chr3	305941	305947	nonref	CH99	3G3	6	ngs_te_mapper
RLC_Deimos_chr3_305941_305947_6_nonref	CH16_1B8	0	RLC	Deimos	chr3	305941	305947	nonref	CH16	1B8	6	ngs_te_mapper
RLC_Deimos_chr3_305941_305947_6_nonref	CH16_3D10	0	RLC	Deimos	chr3	305941	305947	nonref	CH16	3D10	6	ngs_te_mapper
RLC_Deimos_chr3_305941_305947_6_nonref	ORE15Mad_H2	0	RLC	Deimos	chr3	305941	305947	nonref	ORE15Mad	H2	6	ngs_te_mapper
RLC_Deimos_chr3_305941_305947_6_nonref	CH16_1A27	0	RLC	Deimos	chr3	305941	305947	nonref	CH16	1A27	6	ngs_te_mapper
RLC_Deimos_chr3_305941_305947_6_nonref	CH16_3O9	0	RLC	Deimos	chr3	305941	305947	nonref	CH16	3O9	6	ngs_te_mapper
RLC_Deimos_chr3_305941_305947_6_nonref	CH99_3B8	0	RLC	Deimos	chr3	305941	305947	nonref	CH99	3B8	6	ngs_te_mapper
RLC_Deimos_chr3_305941_305947_6_nonref	CH99_15	0	RLC	Deimos	chr3	305941	305947	nonref	CH99	15	6	ngs_te_mapper
RLC_Deimos_chr3_305941_305947_6_nonref	AUS01_1E4	0	RLC	Deimos	chr3	305941	305947	nonref	AUS01	10000	6	ngs_te_mapper
RLC_Deimos_chr3_305941_305947_6_nonref	CH99_3H1	0	RLC	Deimos	chr3	305941	305947	nonref	CH99	3H1	6	ngs_te_mapper
RLC_Deimos_chr3_305941_305947_6_nonref	CH16_1A11	0	RLC	Deimos	chr3	305941	305947	nonref	CH16	1A11	6	ngs_te_mapper
RLC_Deimos_chr3_305941_305947_6_nonref	ORE90Ste_a152A13	0	RLC	Deimos	chr3	305941	305947	nonref	ORE90Ste	a152A13	6	ngs_te_mapper
RLC_Deimos_chr3_305941_305947_6_nonref	CH99_3D1	0	RLC	Deimos	chr3	305941	305947	nonref	CH99	3D1	6	ngs_te_mapper
RLC_Deimos_chr3_305941_305947_6_nonref	ORE15Ste_B7	0	RLC	Deimos	chr3	305941	305947	nonref	ORE15Ste	B7	6	ngs_te_mapper
RLC_Deimos_chr3_305941_305947_6_nonref	ORE15Ste_A25	0	RLC	Deimos	chr3	305941	305947	nonref	ORE15Ste	A25	6	ngs_te_mapper
RLC_Deimos_chr3_305941_305947_6_nonref	ORE15Mad_A4	0	RLC	Deimos	chr3	305941	305947	nonref	ORE15Mad	A4	6	ngs_te_mapper
RLC_Deimos_chr3_305941_305947_6_nonref	CH16_1B31	0	RLC	Deimos	chr3	305941	305947	nonref	CH16	1B31	6	ngs_te_mapper
RLC_Deimos_chr3_305941_305947_6_nonref	ORE15Ste_A19	0	RLC	Deimos	chr3	305941	305947	nonref	ORE15Ste	A19	6	ngs_te_mapper
RLC_Deimos_chr3_305941_305947_6_nonref	ORE15Mad_C3	0	RLC	Deimos	chr3	305941	305947	nonref	ORE15Mad	C3	6	ngs_te_mapper
RLC_Deimos_chr3_305941_305947_6_nonref	ORE15Ste_A15	0	RLC	Deimos	chr3	305941	305947	nonref	ORE15Ste	A15	6	ngs_te_mapper
RLC_Deimos_chr3_305941_305947_6_nonref	CH16_1E70	0	RLC	Deimos	chr3	305941	305947	nonref	CH16	1e+70	6	ngs_te_mapper
RLC_Deimos_chr3_305941_305947_6_nonref	ORE15Ste_A24	0	RLC	Deimos	chr3	305941	305947	nonref	ORE15Ste	A24	6	ngs_te_mapper
RLC_Deimos_chr3_305941_305947_6_nonref	CH16_3T39	0	RLC	Deimos	chr3	305941	305947	nonref	CH16	3T39	6	ngs_te_mapper
RLC_Deimos_chr3_305941_305947_6_nonref	ORE90Mad_a123B4	0	RLC	Deimos	chr3	305941	305947	nonref	ORE90Mad	a123B4	6	ngs_te_mapper
RLC_Deimos_chr3_305941_305947_6_nonref	CH16_3C19	0	RLC	Deimos	chr3	305941	305947	nonref	CH16	3C19	6	ngs_te_mapper
RLC_Deimos_chr3_305941_305947_6_nonref	AUS01_1C6	0	RLC	Deimos	chr3	305941	305947	nonref	AUS01	1C6	6	ngs_te_mapper
RLC_Deimos_chr3_305941_305947_6_nonref	ORE15Ste_B3	0	RLC	Deimos	chr3	305941	305947	nonref	ORE15Ste	B3	6	ngs_te_mapper
RLC_Deimos_chr3_305941_305947_6_nonref	ORE15Ste_A18	0	RLC	Deimos	chr3	305941	305947	nonref	ORE15Ste	A18	6	ngs_te_mapper
RLC_Deimos_chr3_305941_305947_6_nonref	ORE15Ste_B21	0	RLC	Deimos	chr3	305941	305947	nonref	ORE15Ste	B21	6	ngs_te_mapper
RLC_Deimos_chr3_305941_305947_6_nonref	CH16_3T31	0	RLC	Deimos	chr3	305941	305947	nonref	CH16	3T31	6	ngs_te_mapper
RLC_Deimos_chr3_305941_305947_6_nonref	ISR92_Ar_5a	0	RLC	Deimos	chr3	305941	305947	nonref	ISR92	Ar_5a	6	ngs_te_mapper
RLC_Deimos_chr3_305941_305947_6_nonref	CH99_3H4	0	RLC	Deimos	chr3	305941	305947	nonref	CH99	3H4	6	ngs_te_mapper
RLC_Deimos_chr3_305941_305947_6_nonref	ORE15Mad_D6	0	RLC	Deimos	chr3	305941	305947	nonref	ORE15Mad	D6	6	ngs_te_mapper
RLC_Deimos_chr3_305941_305947_6_nonref	ORE90Mad_a124A6	0	RLC	Deimos	chr3	305941	305947	nonref	ORE90Mad	a124A6	6	ngs_te_mapper
RLC_Deimos_chr3_305941_305947_6_nonref	CH16_3G46	0	RLC	Deimos	chr3	305941	305947	nonref	CH16	3G46	6	ngs_te_mapper
RLC_Deimos_chr3_305941_305947_6_nonref	ORE90Mad_a123B18	0	RLC	Deimos	chr3	305941	305947	nonref	ORE90Mad	a123B18	6	ngs_te_mapper
RLC_Deimos_chr3_305941_305947_6_nonref	ORE15Mad_A7	0	RLC	Deimos	chr3	305941	305947	nonref	ORE15Mad	A7	6	ngs_te_mapper
RLC_Deimos_chr3_305941_305947_6_nonref	ORE15Mad_E7	0	RLC	Deimos	chr3	305941	305947	nonref	ORE15Mad	E7	6	ngs_te_mapper
RLC_Deimos_chr3_305941_305947_6_nonref	CH99_3C4	0	RLC	Deimos	chr3	305941	305947	nonref	CH99	3C4	6	ngs_te_mapper
RLC_Deimos_chr3_305941_305947_6_nonref	ORE15Mad_C5	0	RLC	Deimos	chr3	305941	305947	nonref	ORE15Mad	C5	6	ngs_te_mapper
RLC_Deimos_chr3_305941_305947_6_nonref	CH16_1I3	0	RLC	Deimos	chr3	305941	305947	nonref	CH16	1I3	6	ngs_te_mapper
RLC_Deimos_chr3_305941_305947_6_nonref	ORE15Ste_A17	0	RLC	Deimos	chr3	305941	305947	nonref	ORE15Ste	A17	6	ngs_te_mapper
RLC_Deimos_chr3_305941_305947_6_nonref	ORE15Ste_A27	0	RLC	Deimos	chr3	305941	305947	nonref	ORE15Ste	A27	6	ngs_te_mapper
RLC_Deimos_chr3_305941_305947_6_nonref	ORE90Ste_a154A17	0	RLC	Deimos	chr3	305941	305947	nonref	ORE90Ste	a154A17	6	ngs_te_mapper
RLC_Deimos_chr3_305941_305947_6_nonref	ORE15Ste_A10	0	RLC	Deimos	chr3	305941	305947	nonref	ORE15Ste	A10	6	ngs_te_mapper
RLC_Deimos_chr3_305941_305947_6_nonref	ORE15Ste_B8	0	RLC	Deimos	chr3	305941	305947	nonref	ORE15Ste	B8	6	ngs_te_mapper
RLC_Deimos_chr3_305941_305947_6_nonref	ORE90Ste_a152A20	0	RLC	Deimos	chr3	305941	305947	nonref	ORE90Ste	a152A20	6	ngs_te_mapper
RLC_Deimos_chr3_305941_305947_6_nonref	ISR92_Ar_11g	0	RLC	Deimos	chr3	305941	305947	nonref	ISR92	Ar_11g	6	ngs_te_mapper
RLC_Deimos_chr3_305941_305947_6_nonref	ORE90Mad_a123B5	0	RLC	Deimos	chr3	305941	305947	nonref	ORE90Mad	a123B5	6	ngs_te_mapper
RLC_Deimos_chr3_305941_305947_6_nonref	CH99_3D7	0	RLC	Deimos	chr3	305941	305947	nonref	CH99	3D7	6	ngs_te_mapper
RLC_Deimos_chr3_305941_305947_6_nonref	CH99_3A8	0	RLC	Deimos	chr3	305941	305947	nonref	CH99	3A8	6	ngs_te_mapper
RLC_Deimos_chr3_305941_305947_6_nonref	ORE15Ste_A9	0	RLC	Deimos	chr3	305941	305947	nonref	ORE15Ste	A9	6	ngs_te_mapper
RLC_Deimos_chr3_305941_305947_6_nonref	CH16_3F4	0	RLC	Deimos	chr3	305941	305947	nonref	CH16	3F4	6	ngs_te_mapper
RLC_Deimos_chr3_305941_305947_6_nonref	ORE15Ste_A22	0	RLC	Deimos	chr3	305941	305947	nonref	ORE15Ste	A22	6	ngs_te_mapper
RLC_Deimos_chr3_305941_305947_6_nonref	CH16_1H32	0	RLC	Deimos	chr3	305941	305947	nonref	CH16	1H32	6	ngs_te_mapper
RLC_Deimos_chr3_305941_305947_6_nonref	ORE15Mad_C1	0	RLC	Deimos	chr3	305941	305947	nonref	ORE15Mad	C1	6	ngs_te_mapper
RLC_Deimos_chr3_305941_305947_6_nonref	AUS01_1A4	0	RLC	Deimos	chr3	305941	305947	nonref	AUS01	1A4	6	ngs_te_mapper
RLC_Deimos_chr3_305941_305947_6_nonref	ISR92_Ar_18b	0	RLC	Deimos	chr3	305941	305947	nonref	ISR92	Ar_18b	6	ngs_te_mapper
RLC_Deimos_chr3_305941_305947_6_nonref	ORE90Ste_a153B9	0	RLC	Deimos	chr3	305941	305947	nonref	ORE90Ste	a153B9	6	ngs_te_mapper
RLC_Deimos_chr3_305941_305947_6_nonref	AUS01_1F2	0	RLC	Deimos	chr3	305941	305947	nonref	AUS01	1F2	6	ngs_te_mapper
RLC_Deimos_chr3_305941_305947_6_nonref	ORE15Mad_D3	0	RLC	Deimos	chr3	305941	305947	nonref	ORE15Mad	D3	6	ngs_te_mapper
RLC_Deimos_chr3_305941_305947_6_nonref	ISR92_Ar_5g	0	RLC	Deimos	chr3	305941	305947	nonref	ISR92	Ar_5g	6	ngs_te_mapper
RLC_Deimos_chr3_305941_305947_6_nonref	AUS01_1H8	0	RLC	Deimos	chr3	305941	305947	nonref	AUS01	1H8	6	ngs_te_mapper
RLC_Deimos_chr3_305941_305947_6_nonref	ORE90Mad_a124A10	0	RLC	Deimos	chr3	305941	305947	nonref	ORE90Mad	a124A10	6	ngs_te_mapper
RLC_Deimos_chr3_305941_305947_6_nonref	ISR92_Ar_12d	0	RLC	Deimos	chr3	305941	305947	nonref	ISR92	Ar_12d	6	ngs_te_mapper
RLC_Deimos_chr3_305941_305947_6_nonref	ISR92_Ar_2c	0	RLC	Deimos	chr3	305941	305947	nonref	ISR92	Ar_2c	6	ngs_te_mapper
RLC_Deimos_chr3_305941_305947_6_nonref	ISR92_Ar_17b	0	RLC	Deimos	chr3	305941	305947	nonref	ISR92	Ar_17b	6	ngs_te_mapper
RLC_Deimos_chr3_305941_305947_6_nonref	ORE90Mad_a123B19	0	RLC	Deimos	chr3	305941	305947	nonref	ORE90Mad	a123B19	6	ngs_te_mapper
RLC_Deimos_chr3_305941_305947_6_nonref	CH99_3C7	0	RLC	Deimos	chr3	305941	305947	nonref	CH99	3C7	6	ngs_te_mapper
RLC_Deimos_chr3_305941_305947_6_nonref	ORE15Ste_B16	0	RLC	Deimos	chr3	305941	305947	nonref	ORE15Ste	B16	6	ngs_te_mapper
RLC_Deimos_chr3_305941_305947_6_nonref	CH99_3F4	0	RLC	Deimos	chr3	305941	305947	nonref	CH99	3F4	6	ngs_te_mapper
RLC_Deimos_chr3_305941_305947_6_nonref	ORE15Ste_A11	0	RLC	Deimos	chr3	305941	305947	nonref	ORE15Ste	A11	6	ngs_te_mapper
RLC_Deimos_chr3_305941_305947_6_nonref	CH99_3B2	0	RLC	Deimos	chr3	305941	305947	nonref	CH99	3B2	6	ngs_te_mapper
RLC_Deimos_chr3_305941_305947_6_nonref	CH16_3P15	0	RLC	Deimos	chr3	305941	305947	nonref	CH16	3P15	6	ngs_te_mapper
RLC_Deimos_chr3_305941_305947_6_nonref	ORE90Ste_a153B10	0	RLC	Deimos	chr3	305941	305947	nonref	ORE90Ste	a153B10	6	ngs_te_mapper
RLC_Deimos_chr3_305941_305947_6_nonref	ORE90Ste_a152A15	0	RLC	Deimos	chr3	305941	305947	nonref	ORE90Ste	a152A15	6	ngs_te_mapper
RLC_Deimos_chr3_305941_305947_6_nonref	AUS01_1A9	0	RLC	Deimos	chr3	305941	305947	nonref	AUS01	1A9	6	ngs_te_mapper
RLC_Deimos_chr3_305941_305947_6_nonref	ISR92_Ar_22f	0	RLC	Deimos	chr3	305941	305947	nonref	ISR92	Ar_22f	6	ngs_te_mapper
RLC_Deimos_chr3_305941_305947_6_nonref	AUS01_1C8	0	RLC	Deimos	chr3	305941	305947	nonref	AUS01	1C8	6	ngs_te_mapper
RLC_Deimos_chr3_305941_305947_6_nonref	ORE15Mad_H3	0	RLC	Deimos	chr3	305941	305947	nonref	ORE15Mad	H3	6	ngs_te_mapper
RLC_Deimos_chr3_305941_305947_6_nonref	CH16_3D1	0	RLC	Deimos	chr3	305941	305947	nonref	CH16	3D1	6	ngs_te_mapper
RLC_Deimos_chr3_305941_305947_6_nonref	ORE90Ste_a154A15	0	RLC	Deimos	chr3	305941	305947	nonref	ORE90Ste	a154A15	6	ngs_te_mapper
RLC_Deimos_chr3_305941_305947_6_nonref	ISR92_Ar_12e	0	RLC	Deimos	chr3	305941	305947	nonref	ISR92	Ar_12e	6	ngs_te_mapper
RLC_Deimos_chr3_305941_305947_6_nonref	CH99_3A9	0	RLC	Deimos	chr3	305941	305947	nonref	CH99	3A9	6	ngs_te_mapper
RLC_Deimos_chr3_305941_305947_6_nonref	ORE90Ste_a153B1	0	RLC	Deimos	chr3	305941	305947	nonref	ORE90Ste	a153B1	6	ngs_te_mapper
RLC_Deimos_chr3_305941_305947_6_nonref	ORE15Ste_B5	0	RLC	Deimos	chr3	305941	305947	nonref	ORE15Ste	B5	6	ngs_te_mapper
RLC_Deimos_chr3_305941_305947_6_nonref	ORE90Mad_a123B20	0	RLC	Deimos	chr3	305941	305947	nonref	ORE90Mad	a123B20	6	ngs_te_mapper
RLC_Deimos_chr3_305941_305947_6_nonref	CH99_3D3	0	RLC	Deimos	chr3	305941	305947	nonref	CH99	3D3	6	ngs_te_mapper
RLC_Deimos_chr3_305941_305947_6_nonref	ORE90Mad_a123B10	0	RLC	Deimos	chr3	305941	305947	nonref	ORE90Mad	a123B10	6	ngs_te_mapper
RLC_Deimos_chr3_305941_305947_6_nonref	ORE15Ste_B2	0	RLC	Deimos	chr3	305941	305947	nonref	ORE15Ste	B2	6	ngs_te_mapper
RLC_Deimos_chr3_305941_305947_6_nonref	ORE15Ste_A26	0	RLC	Deimos	chr3	305941	305947	nonref	ORE15Ste	A26	6	ngs_te_mapper
RLC_Deimos_chr3_305941_305947_6_nonref	ORE15Ste_A8	0	RLC	Deimos	chr3	305941	305947	nonref	ORE15Ste	A8	6	ngs_te_mapper
RLC_Deimos_chr3_305941_305947_6_nonref	ORE90Mad_a123B11	0	RLC	Deimos	chr3	305941	305947	nonref	ORE90Mad	a123B11	6	ngs_te_mapper
RLC_Deimos_chr3_305941_305947_6_nonref	ORE15Ste_A16	0	RLC	Deimos	chr3	305941	305947	nonref	ORE15Ste	A16	6	ngs_te_mapper
RLC_Deimos_chr3_305941_305947_6_nonref	ORE90Ste_a152A7	0	RLC	Deimos	chr3	305941	305947	nonref	ORE90Ste	a152A7	6	ngs_te_mapper
RLC_Deimos_chr3_305941_305947_6_nonref	ISR92_Ar_2b	0	RLC	Deimos	chr3	305941	305947	nonref	ISR92	Ar_2b	6	ngs_te_mapper
RLC_Deimos_chr3_305941_305947_6_nonref	ORE15Mad_C6	0	RLC	Deimos	chr3	305941	305947	nonref	ORE15Mad	C6	6	ngs_te_mapper
RLC_Deimos_chr3_305941_305947_6_nonref	ORE15Mad_D1	0	RLC	Deimos	chr3	305941	305947	nonref	ORE15Mad	D1	6	ngs_te_mapper
RLC_Deimos_chr3_305941_305947_6_nonref	ISR92_Ar_17d	0	RLC	Deimos	chr3	305941	305947	nonref	ISR92	Ar_17d	6	ngs_te_mapper
RLC_Deimos_chr3_305941_305947_6_nonref	ORE15Mad_B5	0	RLC	Deimos	chr3	305941	305947	nonref	ORE15Mad	B5	6	ngs_te_mapper
RLC_Deimos_chr3_305941_305947_6_nonref	ORE15Mad_E1	0	RLC	Deimos	chr3	305941	305947	nonref	ORE15Mad	E1	6	ngs_te_mapper
RLC_Deimos_chr3_305941_305947_6_nonref	AUS01_1C3	0	RLC	Deimos	chr3	305941	305947	nonref	AUS01	1C3	6	ngs_te_mapper
RLC_Deimos_chr3_305941_305947_6_nonref	CH99_SW39	0	RLC	Deimos	chr3	305941	305947	nonref	CH99	SW39	6	ngs_te_mapper
RLC_Deimos_chr3_305941_305947_6_nonref	ORE15Mad_F2	0	RLC	Deimos	chr3	305941	305947	nonref	ORE15Mad	F2	6	ngs_te_mapper
RLC_Deimos_chr3_305941_305947_6_nonref	CH16_1B73	0	RLC	Deimos	chr3	305941	305947	nonref	CH16	1B73	6	ngs_te_mapper
RLC_Deimos_chr3_305941_305947_6_nonref	CH16_3U42	0	RLC	Deimos	chr3	305941	305947	nonref	CH16	3U42	6	ngs_te_mapper
RLC_Deimos_chr3_305941_305947_6_nonref	ORE90Ste_a154A3	0	RLC	Deimos	chr3	305941	305947	nonref	ORE90Ste	a154A3	6	ngs_te_mapper
RLC_Deimos_chr3_305941_305947_6_nonref	CH99_3G2	0	RLC	Deimos	chr3	305941	305947	nonref	CH99	3G2	6	ngs_te_mapper
RLC_Deimos_chr3_305941_305947_6_nonref	AUS01_1F3	0	RLC	Deimos	chr3	305941	305947	nonref	AUS01	1F3	6	ngs_te_mapper
RLC_Deimos_chr3_305941_305947_6_nonref	CH16_3I14	0	RLC	Deimos	chr3	305941	305947	nonref	CH16	3I14	6	ngs_te_mapper
RLC_Deimos_chr3_305941_305947_6_nonref	CH16_1K29	0	RLC	Deimos	chr3	305941	305947	nonref	CH16	1K29	6	ngs_te_mapper
RLC_Deimos_chr3_305941_305947_6_nonref	AUS01_1B1	0	RLC	Deimos	chr3	305941	305947	nonref	AUS01	1B1	6	ngs_te_mapper
RLC_Deimos_chr3_305941_305947_6_nonref	ORE90Ste_a154A19	0	RLC	Deimos	chr3	305941	305947	nonref	ORE90Ste	a154A19	6	ngs_te_mapper
RLC_Deimos_chr3_305941_305947_6_nonref	ORE15Ste_B9	0	RLC	Deimos	chr3	305941	305947	nonref	ORE15Ste	B9	6	ngs_te_mapper
RLC_Deimos_chr3_305941_305947_6_nonref	ORE15Mad_C2	0	RLC	Deimos	chr3	305941	305947	nonref	ORE15Mad	C2	6	ngs_te_mapper
RLC_Deimos_chr3_305941_305947_6_nonref	ORE15Ste_B24	0	RLC	Deimos	chr3	305941	305947	nonref	ORE15Ste	B24	6	ngs_te_mapper
RLC_Deimos_chr3_305941_305947_6_nonref	CH16_1C12	0	RLC	Deimos	chr3	305941	305947	nonref	CH16	1C12	6	ngs_te_mapper
RLC_Deimos_chr3_305941_305947_6_nonref	CH99_3F5	0	RLC	Deimos	chr3	305941	305947	nonref	CH99	3F5	6	ngs_te_mapper
RLC_Deimos_chr3_305941_305947_6_nonref	ORE15Ste_B4	0	RLC	Deimos	chr3	305941	305947	nonref	ORE15Ste	B4	6	ngs_te_mapper
RLC_Deimos_chr3_305941_305947_6_nonref	ISR92_Ar_2f	0	RLC	Deimos	chr3	305941	305947	nonref	ISR92	Ar_2f	6	ngs_te_mapper
RLC_Deimos_chr3_305941_305947_6_nonref	ORE15Mad_A5	0	RLC	Deimos	chr3	305941	305947	nonref	ORE15Mad	A5	6	ngs_te_mapper
RLC_Deimos_chr3_305941_305947_6_nonref	ORE15Mad_D4	0	RLC	Deimos	chr3	305941	305947	nonref	ORE15Mad	D4	6	ngs_te_mapper
RLC_Deimos_chr3_305941_305947_6_nonref	ORE15Ste_A1	0	RLC	Deimos	chr3	305941	305947	nonref	ORE15Ste	A1	6	ngs_te_mapper
RLC_Deimos_chr3_305941_305947_6_nonref	ORE90Ste_a154A13	1	RLC	Deimos	chr3	305941	305947	nonref	ORE90Ste	a154A13	6	ngs_te_mapper
RLC_Deimos_chr3_305941_305947_6_nonref	ISR92_Ar_4b	0	RLC	Deimos	chr3	305941	305947	nonref	ISR92	Ar_4b	6	ngs_te_mapper
RLC_Deimos_chr3_305941_305947_6_nonref	AUS01_1B2	0	RLC	Deimos	chr3	305941	305947	nonref	AUS01	1B2	6	ngs_te_mapper
RLC_Deimos_chr3_305941_305947_6_nonref	ORE90Ste_a153B4	0	RLC	Deimos	chr3	305941	305947	nonref	ORE90Ste	a153B4	6	ngs_te_mapper
RLC_Deimos_chr3_305941_305947_6_nonref	ORE15Mad_E2	0	RLC	Deimos	chr3	305941	305947	nonref	ORE15Mad	E2	6	ngs_te_mapper
RLC_Deimos_chr3_305941_305947_6_nonref	ORE90Mad_a124A4	0	RLC	Deimos	chr3	305941	305947	nonref	ORE90Mad	a124A4	6	ngs_te_mapper
RLC_Deimos_chr3_305941_305947_6_nonref	ORE15Ste_A21	0	RLC	Deimos	chr3	305941	305947	nonref	ORE15Ste	A21	6	ngs_te_mapper
RLC_Deimos_chr3_305941_305947_6_nonref	ORE90Ste_a152A8	0	RLC	Deimos	chr3	305941	305947	nonref	ORE90Ste	a152A8	6	ngs_te_mapper
RLC_Deimos_chr3_305941_305947_6_nonref	CH16_3Q9	0	RLC	Deimos	chr3	305941	305947	nonref	CH16	3Q9	6	ngs_te_mapper
RLC_Deimos_chr3_305941_305947_6_nonref	ORE90Mad_a123B14	0	RLC	Deimos	chr3	305941	305947	nonref	ORE90Mad	a123B14	6	ngs_te_mapper
RLC_Deimos_chr3_305941_305947_6_nonref	ORE90Mad_a124A5	0	RLC	Deimos	chr3	305941	305947	nonref	ORE90Mad	a124A5	6	ngs_te_mapper
RLC_Deimos_chr3_305941_305947_6_nonref	ISR92_Ar_17e	0	RLC	Deimos	chr3	305941	305947	nonref	ISR92	Ar_17e	6	ngs_te_mapper
RLC_Deimos_chr3_305941_305947_6_nonref	CH16_3Q36	0	RLC	Deimos	chr3	305941	305947	nonref	CH16	3Q36	6	ngs_te_mapper
RLC_Deimos_chr3_305941_305947_6_nonref	ORE90Mad_a123B2	0	RLC	Deimos	chr3	305941	305947	nonref	ORE90Mad	a123B2	6	ngs_te_mapper
RLC_Deimos_chr3_305941_305947_6_nonref	ORE15Ste_B6	0	RLC	Deimos	chr3	305941	305947	nonref	ORE15Ste	B6	6	ngs_te_mapper
RLC_Deimos_chr3_305941_305947_6_nonref	ORE15Mad_E4	0	RLC	Deimos	chr3	305941	305947	nonref	ORE15Mad	E4	6	ngs_te_mapper
RLC_Deimos_chr3_305941_305947_6_nonref	CH99_3G6	0	RLC	Deimos	chr3	305941	305947	nonref	CH99	3G6	6	ngs_te_mapper
RLC_Deimos_chr3_305941_305947_6_nonref	CH99_3A10	0	RLC	Deimos	chr3	305941	305947	nonref	CH99	3A10	6	ngs_te_mapper
RLC_Deimos_chr3_305941_305947_6_nonref	ORE15Ste_A3	0	RLC	Deimos	chr3	305941	305947	nonref	ORE15Ste	A3	6	ngs_te_mapper
RLC_Deimos_chr3_305941_305947_6_nonref	ORE15Mad_A2	0	RLC	Deimos	chr3	305941	305947	nonref	ORE15Mad	A2	6	ngs_te_mapper
RLC_Deimos_chr3_305941_305947_6_nonref	ORE90Ste_a152A14	0	RLC	Deimos	chr3	305941	305947	nonref	ORE90Ste	a152A14	6	ngs_te_mapper
RLC_Deimos_chr3_305941_305947_6_nonref	ORE15Mad_B4	0	RLC	Deimos	chr3	305941	305947	nonref	ORE15Mad	B4	6	ngs_te_mapper
RLC_Deimos_chr3_305941_305947_6_nonref	ORE15Mad_H7	0	RLC	Deimos	chr3	305941	305947	nonref	ORE15Mad	H7	6	ngs_te_mapper
RLC_Deimos_chr3_305941_305947_6_nonref	ISR92_Ar_4f	0	RLC	Deimos	chr3	305941	305947	nonref	ISR92	Ar_4f	6	ngs_te_mapper
RLC_Deimos_chr3_305941_305947_6_nonref	CH99_3A6	0	RLC	Deimos	chr3	305941	305947	nonref	CH99	3A6	6	ngs_te_mapper
RLC_Deimos_chr3_305941_305947_6_nonref	ORE90Ste_a153B3	0	RLC	Deimos	chr3	305941	305947	nonref	ORE90Ste	a153B3	6	ngs_te_mapper
RLC_Deimos_chr3_305941_305947_6_nonref	ORE90Mad_a123B3	0	RLC	Deimos	chr3	305941	305947	nonref	ORE90Mad	a123B3	6	ngs_te_mapper
RLC_Deimos_chr3_3239821_3239827_6_nonref	CH16_3P15	0	RLC	Deimos	chr3	3239821	3239827	nonref	CH16	3P15	6	ngs_te_mapper
RLC_Deimos_chr3_3239821_3239827_6_nonref	CH16_3D1	0	RLC	Deimos	chr3	3239821	3239827	nonref	CH16	3D1	6	ngs_te_mapper
RLC_Deimos_chr3_3239821_3239827_6_nonref	ORE15Ste_B6	1	RLC	Deimos	chr3	3239821	3239827	nonref	ORE15Ste	B6	6	ngs_te_mapper
RLC_Deimos_chr3_3239821_3239827_6_nonref	ORE15Mad_B1	0	RLC	Deimos	chr3	3239821	3239827	nonref	ORE15Mad	B1	6	ngs_te_mapper
RLC_Deimos_chr3_3239821_3239827_6_nonref	CH16_3G26	0	RLC	Deimos	chr3	3239821	3239827	nonref	CH16	3G26	6	ngs_te_mapper
RLC_Deimos_chr3_3239821_3239827_6_nonref	ORE15Ste_A13	0	RLC	Deimos	chr3	3239821	3239827	nonref	ORE15Ste	A13	6	ngs_te_mapper
RLC_Deimos_chr3_3239821_3239827_6_nonref	ORE15Ste_A10	1	RLC	Deimos	chr3	3239821	3239827	nonref	ORE15Ste	A10	6	ngs_te_mapper
RLC_Deimos_chr3_3239821_3239827_6_nonref	ORE15Ste_A5	0	RLC	Deimos	chr3	3239821	3239827	nonref	ORE15Ste	A5	6	ngs_te_mapper
RLC_Deimos_chr3_3239821_3239827_6_nonref	CH16_3K1	0	RLC	Deimos	chr3	3239821	3239827	nonref	CH16	3K1	6	ngs_te_mapper
RLC_Deimos_chr3_3239821_3239827_6_nonref	CH16_1C52	0	RLC	Deimos	chr3	3239821	3239827	nonref	CH16	1C52	6	ngs_te_mapper
RLC_Deimos_chr3_3239821_3239827_6_nonref	CH16_3D7	0	RLC	Deimos	chr3	3239821	3239827	nonref	CH16	3D7	6	ngs_te_mapper
RLC_Deimos_chr3_3239821_3239827_6_nonref	ORE90Mad_a124A11	0	RLC	Deimos	chr3	3239821	3239827	nonref	ORE90Mad	a124A11	6	ngs_te_mapper
RLC_Deimos_chr3_3239821_3239827_6_nonref	CH16_3E9	1	RLC	Deimos	chr3	3239821	3239827	nonref	CH16	3000000000	6	ngs_te_mapper
RLC_Deimos_chr3_3239821_3239827_6_nonref	CH99_3F1	0	RLC	Deimos	chr3	3239821	3239827	nonref	CH99	3F1	6	ngs_te_mapper
RLC_Deimos_chr3_3239821_3239827_6_nonref	AUS01_1B7	0	RLC	Deimos	chr3	3239821	3239827	nonref	AUS01	1B7	6	ngs_te_mapper
RLC_Deimos_chr3_3239821_3239827_6_nonref	CH99_3D8	0	RLC	Deimos	chr3	3239821	3239827	nonref	CH99	3D8	6	ngs_te_mapper
RLC_Deimos_chr3_3239821_3239827_6_nonref	ORE90Ste_a152A20	0	RLC	Deimos	chr3	3239821	3239827	nonref	ORE90Ste	a152A20	6	ngs_te_mapper
RLC_Deimos_chr3_3239821_3239827_6_nonref	CH99_28	0	RLC	Deimos	chr3	3239821	3239827	nonref	CH99	28	6	ngs_te_mapper
RLC_Deimos_chr3_3239821_3239827_6_nonref	CH99_3F3	0	RLC	Deimos	chr3	3239821	3239827	nonref	CH99	3F3	6	ngs_te_mapper
RLC_Deimos_chr3_3239821_3239827_6_nonref	ORE15Ste_B20	0	RLC	Deimos	chr3	3239821	3239827	nonref	ORE15Ste	B20	6	ngs_te_mapper
RLC_Deimos_chr3_3239821_3239827_6_nonref	CH16_3D6	0	RLC	Deimos	chr3	3239821	3239827	nonref	CH16	3D6	6	ngs_te_mapper
RLC_Deimos_chr3_3239821_3239827_6_nonref	ISR92_Ar_17e	0	RLC	Deimos	chr3	3239821	3239827	nonref	ISR92	Ar_17e	6	ngs_te_mapper
RLC_Deimos_chr3_3239821_3239827_6_nonref	CH16_1A57	0	RLC	Deimos	chr3	3239821	3239827	nonref	CH16	1A57	6	ngs_te_mapper
RLC_Deimos_chr3_3239821_3239827_6_nonref	ORE15Ste_A7	0	RLC	Deimos	chr3	3239821	3239827	nonref	ORE15Ste	A7	6	ngs_te_mapper
RLC_Deimos_chr3_3239821_3239827_6_nonref	AUS01_1C1	0	RLC	Deimos	chr3	3239821	3239827	nonref	AUS01	1C1	6	ngs_te_mapper
RLC_Deimos_chr3_3239821_3239827_6_nonref	ORE90Ste_a153B18	1	RLC	Deimos	chr3	3239821	3239827	nonref	ORE90Ste	a153B18	6	ngs_te_mapper
RLC_Deimos_chr3_3239821_3239827_6_nonref	ORE15Ste_A16	0	RLC	Deimos	chr3	3239821	3239827	nonref	ORE15Ste	A16	6	ngs_te_mapper
RLC_Deimos_chr3_3239821_3239827_6_nonref	ORE15Mad_B3	0	RLC	Deimos	chr3	3239821	3239827	nonref	ORE15Mad	B3	6	ngs_te_mapper
RLC_Deimos_chr3_3239821_3239827_6_nonref	ORE15Mad_C4	0	RLC	Deimos	chr3	3239821	3239827	nonref	ORE15Mad	C4	6	ngs_te_mapper
RLC_Deimos_chr3_3239821_3239827_6_nonref	ORE15Mad_A1	0	RLC	Deimos	chr3	3239821	3239827	nonref	ORE15Mad	A1	6	ngs_te_mapper
RLC_Deimos_chr3_3239821_3239827_6_nonref	ISR92_Ar_11g	0	RLC	Deimos	chr3	3239821	3239827	nonref	ISR92	Ar_11g	6	ngs_te_mapper
RLC_Deimos_chr3_3239821_3239827_6_nonref	CH16_3E23	0	RLC	Deimos	chr3	3239821	3239827	nonref	CH16	3e+23	6	ngs_te_mapper
RLC_Deimos_chr3_3239821_3239827_6_nonref	ISR92_Ar_19e	0	RLC	Deimos	chr3	3239821	3239827	nonref	ISR92	Ar_19e	6	ngs_te_mapper
RLC_Deimos_chr3_3239821_3239827_6_nonref	AUS01_1A9	0	RLC	Deimos	chr3	3239821	3239827	nonref	AUS01	1A9	6	ngs_te_mapper
RLC_Deimos_chr3_3239821_3239827_6_nonref	ORE15Ste_B18	0	RLC	Deimos	chr3	3239821	3239827	nonref	ORE15Ste	B18	6	ngs_te_mapper
RLC_Deimos_chr3_3239821_3239827_6_nonref	ORE15Ste_B5	0	RLC	Deimos	chr3	3239821	3239827	nonref	ORE15Ste	B5	6	ngs_te_mapper
RLC_Deimos_chr3_3239821_3239827_6_nonref	ORE90Ste_a154A10	0	RLC	Deimos	chr3	3239821	3239827	nonref	ORE90Ste	a154A10	6	ngs_te_mapper
RLC_Deimos_chr3_3239821_3239827_6_nonref	CH16_1D23	0	RLC	Deimos	chr3	3239821	3239827	nonref	CH16	1D23	6	ngs_te_mapper
RLC_Deimos_chr3_3239821_3239827_6_nonref	ORE15Ste_A4	0	RLC	Deimos	chr3	3239821	3239827	nonref	ORE15Ste	A4	6	ngs_te_mapper
RLC_Deimos_chr3_3239821_3239827_6_nonref	AUS01_1B8	0	RLC	Deimos	chr3	3239821	3239827	nonref	AUS01	1B8	6	ngs_te_mapper
RLC_Deimos_chr3_3239821_3239827_6_nonref	CH99_3B4	0	RLC	Deimos	chr3	3239821	3239827	nonref	CH99	3B4	6	ngs_te_mapper
RLC_Deimos_chr3_3239821_3239827_6_nonref	CH16_3M36	0	RLC	Deimos	chr3	3239821	3239827	nonref	CH16	3M36	6	ngs_te_mapper
RLC_Deimos_chr3_3239821_3239827_6_nonref	CH16_3P39	0	RLC	Deimos	chr3	3239821	3239827	nonref	CH16	3P39	6	ngs_te_mapper
RLC_Deimos_chr3_3239821_3239827_6_nonref	ORE90Mad_a123B9	0	RLC	Deimos	chr3	3239821	3239827	nonref	ORE90Mad	a123B9	6	ngs_te_mapper
RLC_Deimos_chr3_3239821_3239827_6_nonref	CH99_3B8	0	RLC	Deimos	chr3	3239821	3239827	nonref	CH99	3B8	6	ngs_te_mapper
RLC_Deimos_chr3_3239821_3239827_6_nonref	AUS01_1C3	0	RLC	Deimos	chr3	3239821	3239827	nonref	AUS01	1C3	6	ngs_te_mapper
RLC_Deimos_chr3_3239821_3239827_6_nonref	AUS01_1E4	0	RLC	Deimos	chr3	3239821	3239827	nonref	AUS01	10000	6	ngs_te_mapper
RLC_Deimos_chr3_3239821_3239827_6_nonref	ORE15Mad_C3	0	RLC	Deimos	chr3	3239821	3239827	nonref	ORE15Mad	C3	6	ngs_te_mapper
RLC_Deimos_chr3_3239821_3239827_6_nonref	ORE90Mad_a123B7	0	RLC	Deimos	chr3	3239821	3239827	nonref	ORE90Mad	a123B7	6	ngs_te_mapper
RLC_Deimos_chr3_3239821_3239827_6_nonref	ORE90Ste_a152A14	0	RLC	Deimos	chr3	3239821	3239827	nonref	ORE90Ste	a152A14	6	ngs_te_mapper
RLC_Deimos_chr3_3239821_3239827_6_nonref	ORE90Mad_a124A1	0	RLC	Deimos	chr3	3239821	3239827	nonref	ORE90Mad	a124A1	6	ngs_te_mapper
RLC_Deimos_chr3_3239821_3239827_6_nonref	ORE15Ste_A24	1	RLC	Deimos	chr3	3239821	3239827	nonref	ORE15Ste	A24	6	ngs_te_mapper
RLC_Deimos_chr3_3239821_3239827_6_nonref	CH16_3R1	0	RLC	Deimos	chr3	3239821	3239827	nonref	CH16	3R1	6	ngs_te_mapper
RLC_Deimos_chr3_3239821_3239827_6_nonref	CH16_3M3	0	RLC	Deimos	chr3	3239821	3239827	nonref	CH16	3M3	6	ngs_te_mapper
RLC_Deimos_chr3_3239821_3239827_6_nonref	CH16_3O9	0	RLC	Deimos	chr3	3239821	3239827	nonref	CH16	3O9	6	ngs_te_mapper
RLC_Deimos_chr3_3239821_3239827_6_nonref	ORE90Ste_a154A3	0	RLC	Deimos	chr3	3239821	3239827	nonref	ORE90Ste	a154A3	6	ngs_te_mapper
RLC_Deimos_chr3_3239821_3239827_6_nonref	AUS01_1C2	0	RLC	Deimos	chr3	3239821	3239827	nonref	AUS01	1C2	6	ngs_te_mapper
RLC_Deimos_chr3_3239821_3239827_6_nonref	ORE15Mad_G5	0	RLC	Deimos	chr3	3239821	3239827	nonref	ORE15Mad	G5	6	ngs_te_mapper
RLC_Deimos_chr3_3239821_3239827_6_nonref	ORE15Mad_G1	0	RLC	Deimos	chr3	3239821	3239827	nonref	ORE15Mad	G1	6	ngs_te_mapper
RLC_Deimos_chr3_3239821_3239827_6_nonref	AUS01_1F8	0	RLC	Deimos	chr3	3239821	3239827	nonref	AUS01	1F8	6	ngs_te_mapper
RLC_Deimos_chr3_3239821_3239827_6_nonref	CH16_3C19	0	RLC	Deimos	chr3	3239821	3239827	nonref	CH16	3C19	6	ngs_te_mapper
RLC_Deimos_chr3_3239821_3239827_6_nonref	CH16_3G46	0	RLC	Deimos	chr3	3239821	3239827	nonref	CH16	3G46	6	ngs_te_mapper
RLC_Deimos_chr3_3239821_3239827_6_nonref	ORE15Ste_A15	0	RLC	Deimos	chr3	3239821	3239827	nonref	ORE15Ste	A15	6	ngs_te_mapper
RLC_Deimos_chr3_3239821_3239827_6_nonref	CH16_3O21	0	RLC	Deimos	chr3	3239821	3239827	nonref	CH16	3O21	6	ngs_te_mapper
RLC_Deimos_chr3_3239821_3239827_6_nonref	ORE15Mad_B4	0	RLC	Deimos	chr3	3239821	3239827	nonref	ORE15Mad	B4	6	ngs_te_mapper
RLC_Deimos_chr3_3239821_3239827_6_nonref	CH99_SW5	0	RLC	Deimos	chr3	3239821	3239827	nonref	CH99	SW5	6	ngs_te_mapper
RLC_Deimos_chr3_3239821_3239827_6_nonref	ORE90Ste_a152A16	0	RLC	Deimos	chr3	3239821	3239827	nonref	ORE90Ste	a152A16	6	ngs_te_mapper
RLC_Deimos_chr3_3239821_3239827_6_nonref	CH99_3A2	0	RLC	Deimos	chr3	3239821	3239827	nonref	CH99	3A2	6	ngs_te_mapper
RLC_Deimos_chr3_3239821_3239827_6_nonref	CH99_3D7	0	RLC	Deimos	chr3	3239821	3239827	nonref	CH99	3D7	6	ngs_te_mapper
RLC_Deimos_chr3_3239821_3239827_6_nonref	ORE90Mad_a124A10	0	RLC	Deimos	chr3	3239821	3239827	nonref	ORE90Mad	a124A10	6	ngs_te_mapper
RLC_Deimos_chr3_3239821_3239827_6_nonref	ORE15Mad_C5	0	RLC	Deimos	chr3	3239821	3239827	nonref	ORE15Mad	C5	6	ngs_te_mapper
RLC_Deimos_chr3_3239821_3239827_6_nonref	ORE15Ste_A2	0	RLC	Deimos	chr3	3239821	3239827	nonref	ORE15Ste	A2	6	ngs_te_mapper
RLC_Deimos_chr3_3239821_3239827_6_nonref	ORE15Mad_E6	0	RLC	Deimos	chr3	3239821	3239827	nonref	ORE15Mad	E6	6	ngs_te_mapper
RLC_Deimos_chr3_3239821_3239827_6_nonref	AUS01_1A4	0	RLC	Deimos	chr3	3239821	3239827	nonref	AUS01	1A4	6	ngs_te_mapper
RLC_Deimos_chr3_3239821_3239827_6_nonref	ORE90Ste_a154A7	0	RLC	Deimos	chr3	3239821	3239827	nonref	ORE90Ste	a154A7	6	ngs_te_mapper
RLC_Deimos_chr3_3239821_3239827_6_nonref	ORE15Ste_A6	0	RLC	Deimos	chr3	3239821	3239827	nonref	ORE15Ste	A6	6	ngs_te_mapper
RLC_Deimos_chr3_3239821_3239827_6_nonref	CH99_3C4	0	RLC	Deimos	chr3	3239821	3239827	nonref	CH99	3C4	6	ngs_te_mapper
RLC_Deimos_chr3_3239821_3239827_6_nonref	CH16_3H33	0	RLC	Deimos	chr3	3239821	3239827	nonref	CH16	3H33	6	ngs_te_mapper
RLC_Deimos_chr3_3239821_3239827_6_nonref	CH16_3N48	0	RLC	Deimos	chr3	3239821	3239827	nonref	CH16	3N48	6	ngs_te_mapper
RLC_Deimos_chr3_3239821_3239827_6_nonref	ISR92_Ar_1b	0	RLC	Deimos	chr3	3239821	3239827	nonref	ISR92	Ar_1b	6	ngs_te_mapper
RLC_Deimos_chr3_3239821_3239827_6_nonref	ORE90Mad_a124A2	0	RLC	Deimos	chr3	3239821	3239827	nonref	ORE90Mad	a124A2	6	ngs_te_mapper
RLC_Deimos_chr3_3239821_3239827_6_nonref	CH16_3N8	0	RLC	Deimos	chr3	3239821	3239827	nonref	CH16	3N8	6	ngs_te_mapper
RLC_Deimos_chr3_3239821_3239827_6_nonref	CH99_3F4	0	RLC	Deimos	chr3	3239821	3239827	nonref	CH99	3F4	6	ngs_te_mapper
RLC_Deimos_chr3_3239821_3239827_6_nonref	ORE90Mad_a123B12	0	RLC	Deimos	chr3	3239821	3239827	nonref	ORE90Mad	a123B12	6	ngs_te_mapper
RLC_Deimos_chr3_3239821_3239827_6_nonref	ORE15Ste_B14	0	RLC	Deimos	chr3	3239821	3239827	nonref	ORE15Ste	B14	6	ngs_te_mapper
RLC_Deimos_chr3_3239821_3239827_6_nonref	ORE90Mad_a124A7	0	RLC	Deimos	chr3	3239821	3239827	nonref	ORE90Mad	a124A7	6	ngs_te_mapper
RLC_Deimos_chr3_3239821_3239827_6_nonref	CH99_3H4	0	RLC	Deimos	chr3	3239821	3239827	nonref	CH99	3H4	6	ngs_te_mapper
RLC_Deimos_chr3_3239821_3239827_6_nonref	ORE15Ste_A27	0	RLC	Deimos	chr3	3239821	3239827	nonref	ORE15Ste	A27	6	ngs_te_mapper
RLC_Deimos_chr3_3239821_3239827_6_nonref	AUS01_1D8	0	RLC	Deimos	chr3	3239821	3239827	nonref	AUS01	1D8	6	ngs_te_mapper
RLC_Deimos_chr3_3239821_3239827_6_nonref	AUS01_1G2	0	RLC	Deimos	chr3	3239821	3239827	nonref	AUS01	1G2	6	ngs_te_mapper
RLC_Deimos_chr3_3239821_3239827_6_nonref	CH16_3F9	0	RLC	Deimos	chr3	3239821	3239827	nonref	CH16	3F9	6	ngs_te_mapper
RLC_Deimos_chr3_3239821_3239827_6_nonref	ORE90Mad_a123B6	0	RLC	Deimos	chr3	3239821	3239827	nonref	ORE90Mad	a123B6	6	ngs_te_mapper
RLC_Deimos_chr3_3239821_3239827_6_nonref	ISR92_Ar_4b	0	RLC	Deimos	chr3	3239821	3239827	nonref	ISR92	Ar_4b	6	ngs_te_mapper
RLC_Deimos_chr3_3239821_3239827_6_nonref	ISR92_Ar_4g	0	RLC	Deimos	chr3	3239821	3239827	nonref	ISR92	Ar_4g	6	ngs_te_mapper
RLC_Deimos_chr3_3239821_3239827_6_nonref	ORE15Ste_B12	0	RLC	Deimos	chr3	3239821	3239827	nonref	ORE15Ste	B12	6	ngs_te_mapper
RLC_Deimos_chr3_3239821_3239827_6_nonref	AUS01_1H2	0	RLC	Deimos	chr3	3239821	3239827	nonref	AUS01	1H2	6	ngs_te_mapper
RLC_Deimos_chr3_3239821_3239827_6_nonref	CH16_1C65	0	RLC	Deimos	chr3	3239821	3239827	nonref	CH16	1C65	6	ngs_te_mapper
RLC_Deimos_chr3_3239821_3239827_6_nonref	AUS01_1G5	0	RLC	Deimos	chr3	3239821	3239827	nonref	AUS01	1G5	6	ngs_te_mapper
RLC_Deimos_chr3_3239821_3239827_6_nonref	ORE15Mad_G2	0	RLC	Deimos	chr3	3239821	3239827	nonref	ORE15Mad	G2	6	ngs_te_mapper
RLC_Deimos_chr3_3239821_3239827_6_nonref	ORE90Mad_a123B20	0	RLC	Deimos	chr3	3239821	3239827	nonref	ORE90Mad	a123B20	6	ngs_te_mapper
RLC_Deimos_chr3_3239821_3239827_6_nonref	ORE90Mad_a123B5	0	RLC	Deimos	chr3	3239821	3239827	nonref	ORE90Mad	a123B5	6	ngs_te_mapper
RLC_Deimos_chr3_3239821_3239827_6_nonref	CH16_1D1	0	RLC	Deimos	chr3	3239821	3239827	nonref	CH16	1D1	6	ngs_te_mapper
RLC_Deimos_chr3_3239821_3239827_6_nonref	ORE90Ste_a153B10	0	RLC	Deimos	chr3	3239821	3239827	nonref	ORE90Ste	a153B10	6	ngs_te_mapper
RLC_Deimos_chr3_3239821_3239827_6_nonref	ORE90Ste_a152A11	0	RLC	Deimos	chr3	3239821	3239827	nonref	ORE90Ste	a152A11	6	ngs_te_mapper
RLC_Deimos_chr3_3239821_3239827_6_nonref	CH99_3G2	0	RLC	Deimos	chr3	3239821	3239827	nonref	CH99	3G2	6	ngs_te_mapper
RLC_Deimos_chr3_3239821_3239827_6_nonref	CH16_3O24	0	RLC	Deimos	chr3	3239821	3239827	nonref	CH16	3O24	6	ngs_te_mapper
RLC_Deimos_chr3_3239821_3239827_6_nonref	ORE15Ste_A19	0	RLC	Deimos	chr3	3239821	3239827	nonref	ORE15Ste	A19	6	ngs_te_mapper
RLC_Deimos_chr3_3239821_3239827_6_nonref	CH16_1A11	0	RLC	Deimos	chr3	3239821	3239827	nonref	CH16	1A11	6	ngs_te_mapper
RLC_Deimos_chr3_3239821_3239827_6_nonref	ORE15Ste_A25	0	RLC	Deimos	chr3	3239821	3239827	nonref	ORE15Ste	A25	6	ngs_te_mapper
RLC_Deimos_chr3_3239821_3239827_6_nonref	ORE90Ste_a154A2	0	RLC	Deimos	chr3	3239821	3239827	nonref	ORE90Ste	a154A2	6	ngs_te_mapper
RLC_Deimos_chr3_3239821_3239827_6_nonref	ORE15Ste_A1	0	RLC	Deimos	chr3	3239821	3239827	nonref	ORE15Ste	A1	6	ngs_te_mapper
RLC_Deimos_chr3_3239821_3239827_6_nonref	CH16_3G34	0	RLC	Deimos	chr3	3239821	3239827	nonref	CH16	3G34	6	ngs_te_mapper
RLC_Deimos_chr3_3239821_3239827_6_nonref	CH99_3A10	0	RLC	Deimos	chr3	3239821	3239827	nonref	CH99	3A10	6	ngs_te_mapper
RLC_Deimos_chr3_3239821_3239827_6_nonref	ORE90Ste_a153B6	0	RLC	Deimos	chr3	3239821	3239827	nonref	ORE90Ste	a153B6	6	ngs_te_mapper
RLC_Deimos_chr3_3239821_3239827_6_nonref	ORE15Ste_A18	0	RLC	Deimos	chr3	3239821	3239827	nonref	ORE15Ste	A18	6	ngs_te_mapper
RLC_Deimos_chr3_3239821_3239827_6_nonref	CH99_3A6	0	RLC	Deimos	chr3	3239821	3239827	nonref	CH99	3A6	6	ngs_te_mapper
RLC_Deimos_chr3_3239821_3239827_6_nonref	CH16_1E70	0	RLC	Deimos	chr3	3239821	3239827	nonref	CH16	1e+70	6	ngs_te_mapper
RLC_Deimos_chr3_3239821_3239827_6_nonref	ORE15Ste_B3	0	RLC	Deimos	chr3	3239821	3239827	nonref	ORE15Ste	B3	6	ngs_te_mapper
RLC_Deimos_chr3_3239821_3239827_6_nonref	CH99_3F2	0	RLC	Deimos	chr3	3239821	3239827	nonref	CH99	3F2	6	ngs_te_mapper
RLC_Deimos_chr3_3239821_3239827_6_nonref	CH16_3W21	0	RLC	Deimos	chr3	3239821	3239827	nonref	CH16	3W21	6	ngs_te_mapper
RLC_Deimos_chr3_3239821_3239827_6_nonref	ORE15Mad_B5	0	RLC	Deimos	chr3	3239821	3239827	nonref	ORE15Mad	B5	6	ngs_te_mapper
RLC_Deimos_chr3_3239821_3239827_6_nonref	AUS01_1E5	0	RLC	Deimos	chr3	3239821	3239827	nonref	AUS01	100000	6	ngs_te_mapper
RLC_Deimos_chr3_3239821_3239827_6_nonref	ORE90Ste_a154A11	0	RLC	Deimos	chr3	3239821	3239827	nonref	ORE90Ste	a154A11	6	ngs_te_mapper
RLC_Deimos_chr3_3239821_3239827_6_nonref	AUS01_1H6	0	RLC	Deimos	chr3	3239821	3239827	nonref	AUS01	1H6	6	ngs_te_mapper
RLC_Deimos_chr3_3239821_3239827_6_nonref	ORE15Mad_D2	0	RLC	Deimos	chr3	3239821	3239827	nonref	ORE15Mad	D2	6	ngs_te_mapper
RLC_Deimos_chr3_3239821_3239827_6_nonref	ORE90Mad_a123B21	0	RLC	Deimos	chr3	3239821	3239827	nonref	ORE90Mad	a123B21	6	ngs_te_mapper
RLC_Deimos_chr3_3239821_3239827_6_nonref	ORE15Ste_A23	0	RLC	Deimos	chr3	3239821	3239827	nonref	ORE15Ste	A23	6	ngs_te_mapper
RLC_Deimos_chr3_3239821_3239827_6_nonref	AUS01_1D5	0	RLC	Deimos	chr3	3239821	3239827	nonref	AUS01	1D5	6	ngs_te_mapper
RLC_Deimos_chr3_3239821_3239827_6_nonref	ORE15Ste_B17	0	RLC	Deimos	chr3	3239821	3239827	nonref	ORE15Ste	B17	6	ngs_te_mapper
RLC_Deimos_chr3_3239821_3239827_6_nonref	ORE90Ste_a154A4	0	RLC	Deimos	chr3	3239821	3239827	nonref	ORE90Ste	a154A4	6	ngs_te_mapper
RLC_Deimos_chr3_3239821_3239827_6_nonref	ISR92_Ar_16h	0	RLC	Deimos	chr3	3239821	3239827	nonref	ISR92	Ar_16h	6	ngs_te_mapper
RLC_Deimos_chr3_3239821_3239827_6_nonref	ISR92_Ar_15a	0	RLC	Deimos	chr3	3239821	3239827	nonref	ISR92	Ar_15a	6	ngs_te_mapper
RLC_Deimos_chr3_3239821_3239827_6_nonref	ORE15Mad_F4	0	RLC	Deimos	chr3	3239821	3239827	nonref	ORE15Mad	F4	6	ngs_te_mapper
RLC_Deimos_chr3_3239821_3239827_6_nonref	ORE15Mad_A2	0	RLC	Deimos	chr3	3239821	3239827	nonref	ORE15Mad	A2	6	ngs_te_mapper
RLC_Deimos_chr3_3239821_3239827_6_nonref	ORE15Ste_A11	0	RLC	Deimos	chr3	3239821	3239827	nonref	ORE15Ste	A11	6	ngs_te_mapper
RLC_Deimos_chr3_3239821_3239827_6_nonref	CH99_3A4	0	RLC	Deimos	chr3	3239821	3239827	nonref	CH99	3A4	6	ngs_te_mapper
RLC_Deimos_chr3_3239821_3239827_6_nonref	ORE15Ste_B23	0	RLC	Deimos	chr3	3239821	3239827	nonref	ORE15Ste	B23	6	ngs_te_mapper
RLC_Deimos_chr3_3239821_3239827_6_nonref	ISR92_Ar_18b	0	RLC	Deimos	chr3	3239821	3239827	nonref	ISR92	Ar_18b	6	ngs_te_mapper
RLC_Deimos_chr3_3239821_3239827_6_nonref	AUS01_1D4	0	RLC	Deimos	chr3	3239821	3239827	nonref	AUS01	1D4	6	ngs_te_mapper
RLC_Deimos_chr3_3239821_3239827_6_nonref	ORE90Mad_a123B17	0	RLC	Deimos	chr3	3239821	3239827	nonref	ORE90Mad	a123B17	6	ngs_te_mapper
RLC_Deimos_chr3_3239821_3239827_6_nonref	CH16_1A27	0	RLC	Deimos	chr3	3239821	3239827	nonref	CH16	1A27	6	ngs_te_mapper
RLC_Deimos_chr3_3239821_3239827_6_nonref	AUS01_1A6	0	RLC	Deimos	chr3	3239821	3239827	nonref	AUS01	1A6	6	ngs_te_mapper
RLC_Deimos_chr3_3239821_3239827_6_nonref	CH16_3M19	0	RLC	Deimos	chr3	3239821	3239827	nonref	CH16	3M19	6	ngs_te_mapper
RLC_Deimos_chr3_3239821_3239827_6_nonref	ORE90Ste_a153B9	0	RLC	Deimos	chr3	3239821	3239827	nonref	ORE90Ste	a153B9	6	ngs_te_mapper
RLC_Deimos_chr3_3239821_3239827_6_nonref	ORE15Ste_B11	0	RLC	Deimos	chr3	3239821	3239827	nonref	ORE15Ste	B11	6	ngs_te_mapper
RLC_Deimos_chr3_3239821_3239827_6_nonref	ORE15Ste_B7	0	RLC	Deimos	chr3	3239821	3239827	nonref	ORE15Ste	B7	6	ngs_te_mapper
RLC_Deimos_chr3_3239821_3239827_6_nonref	AUS01_1F3	0	RLC	Deimos	chr3	3239821	3239827	nonref	AUS01	1F3	6	ngs_te_mapper
RLC_Deimos_chr3_3239821_3239827_6_nonref	ORE15Mad_E5	0	RLC	Deimos	chr3	3239821	3239827	nonref	ORE15Mad	E5	6	ngs_te_mapper
RLC_Deimos_chr3_3239821_3239827_6_nonref	ORE15Ste_B19	0	RLC	Deimos	chr3	3239821	3239827	nonref	ORE15Ste	B19	6	ngs_te_mapper
RLC_Deimos_chr3_3239821_3239827_6_nonref	ISR92_Ar_15c	0	RLC	Deimos	chr3	3239821	3239827	nonref	ISR92	Ar_15c	6	ngs_te_mapper
RLC_Deimos_chr3_3239821_3239827_6_nonref	AUS01_1E1	0	RLC	Deimos	chr3	3239821	3239827	nonref	AUS01	10	6	ngs_te_mapper
RLC_Deimos_chr3_3239821_3239827_6_nonref	ORE15Mad_A4	0	RLC	Deimos	chr3	3239821	3239827	nonref	ORE15Mad	A4	6	ngs_te_mapper
RLC_Deimos_chr3_3239821_3239827_6_nonref	AUS01_1H8	0	RLC	Deimos	chr3	3239821	3239827	nonref	AUS01	1H8	6	ngs_te_mapper
RLC_Deimos_chr3_3239821_3239827_6_nonref	ISR92_Ar_5g	0	RLC	Deimos	chr3	3239821	3239827	nonref	ISR92	Ar_5g	6	ngs_te_mapper
RLC_Deimos_chr3_3239821_3239827_6_nonref	AUS01_1F2	0	RLC	Deimos	chr3	3239821	3239827	nonref	AUS01	1F2	6	ngs_te_mapper
RLC_Deimos_chr3_3239821_3239827_6_nonref	ORE15Mad_D1	0	RLC	Deimos	chr3	3239821	3239827	nonref	ORE15Mad	D1	6	ngs_te_mapper
RLC_Deimos_chr3_3239821_3239827_6_nonref	AUS01_1B1	0	RLC	Deimos	chr3	3239821	3239827	nonref	AUS01	1B1	6	ngs_te_mapper
RLC_Deimos_chr3_3239821_3239827_6_nonref	ISR92_Ar_4f	0	RLC	Deimos	chr3	3239821	3239827	nonref	ISR92	Ar_4f	6	ngs_te_mapper
RLC_Deimos_chr3_3239821_3239827_6_nonref	ORE90Ste_a153B19	0	RLC	Deimos	chr3	3239821	3239827	nonref	ORE90Ste	a153B19	6	ngs_te_mapper
RLC_Deimos_chr3_3239821_3239827_6_nonref	ORE90Mad_a123B10	0	RLC	Deimos	chr3	3239821	3239827	nonref	ORE90Mad	a123B10	6	ngs_te_mapper
RLC_Deimos_chr3_3239821_3239827_6_nonref	CH99_SW39	0	RLC	Deimos	chr3	3239821	3239827	nonref	CH99	SW39	6	ngs_te_mapper
RLC_Deimos_chr3_3239821_3239827_6_nonref	ORE15Mad_H1	0	RLC	Deimos	chr3	3239821	3239827	nonref	ORE15Mad	H1	6	ngs_te_mapper
RLC_Deimos_chr3_3239821_3239827_6_nonref	CH99_3D5	0	RLC	Deimos	chr3	3239821	3239827	nonref	CH99	3D5	6	ngs_te_mapper
RLC_Deimos_chr3_3239821_3239827_6_nonref	CH16_3G6	0	RLC	Deimos	chr3	3239821	3239827	nonref	CH16	3G6	6	ngs_te_mapper
RLC_Deimos_chr3_3239821_3239827_6_nonref	ISR92_Ar_5a	0	RLC	Deimos	chr3	3239821	3239827	nonref	ISR92	Ar_5a	6	ngs_te_mapper
RLC_Deimos_chr3_3239821_3239827_6_nonref	CH99_3A1	0	RLC	Deimos	chr3	3239821	3239827	nonref	CH99	3A1	6	ngs_te_mapper
RLC_Deimos_chr3_3239821_3239827_6_nonref	ORE15Ste_A20	0	RLC	Deimos	chr3	3239821	3239827	nonref	ORE15Ste	A20	6	ngs_te_mapper
RLC_Deimos_chr3_3239821_3239827_6_nonref	ORE15Ste_A14	0	RLC	Deimos	chr3	3239821	3239827	nonref	ORE15Ste	A14	6	ngs_te_mapper
RLC_Deimos_chr3_3239821_3239827_6_nonref	CH99_3B2	0	RLC	Deimos	chr3	3239821	3239827	nonref	CH99	3B2	6	ngs_te_mapper
RLC_Deimos_chr3_3239821_3239827_6_nonref	ORE90Mad_a123B18	0	RLC	Deimos	chr3	3239821	3239827	nonref	ORE90Mad	a123B18	6	ngs_te_mapper
RLC_Deimos_chr3_3239821_3239827_6_nonref	ISR92_Ar_11i	0	RLC	Deimos	chr3	3239821	3239827	nonref	ISR92	Ar_11i	6	ngs_te_mapper
RLC_Deimos_chr3_3239821_3239827_6_nonref	ORE15Ste_B9	0	RLC	Deimos	chr3	3239821	3239827	nonref	ORE15Ste	B9	6	ngs_te_mapper
RLC_Deimos_chr3_3239821_3239827_6_nonref	CH16_3T31	0	RLC	Deimos	chr3	3239821	3239827	nonref	CH16	3T31	6	ngs_te_mapper
RLC_Deimos_chr3_3239821_3239827_6_nonref	ORE15Mad_E3	0	RLC	Deimos	chr3	3239821	3239827	nonref	ORE15Mad	E3	6	ngs_te_mapper
RLC_Deimos_chr3_3239821_3239827_6_nonref	ORE15Mad_C6	0	RLC	Deimos	chr3	3239821	3239827	nonref	ORE15Mad	C6	6	ngs_te_mapper
RLC_Deimos_chr3_3239821_3239827_6_nonref	CH99_3A9	0	RLC	Deimos	chr3	3239821	3239827	nonref	CH99	3A9	6	ngs_te_mapper
RLC_Deimos_chr3_3239821_3239827_6_nonref	ORE15Mad_D5	0	RLC	Deimos	chr3	3239821	3239827	nonref	ORE15Mad	D5	6	ngs_te_mapper
RLC_Deimos_chr3_3239821_3239827_6_nonref	ORE90Ste_a153B4	0	RLC	Deimos	chr3	3239821	3239827	nonref	ORE90Ste	a153B4	6	ngs_te_mapper
RLC_Deimos_chr3_3239821_3239827_6_nonref	ORE15Ste_B8	0	RLC	Deimos	chr3	3239821	3239827	nonref	ORE15Ste	B8	6	ngs_te_mapper
RLC_Deimos_chr3_3239821_3239827_6_nonref	ORE15Mad_H4	0	RLC	Deimos	chr3	3239821	3239827	nonref	ORE15Mad	H4	6	ngs_te_mapper
RLC_Deimos_chr3_3239821_3239827_6_nonref	CH16_1B8	0	RLC	Deimos	chr3	3239821	3239827	nonref	CH16	1B8	6	ngs_te_mapper
RLC_Deimos_chr3_3239821_3239827_6_nonref	ORE15Ste_A21	0	RLC	Deimos	chr3	3239821	3239827	nonref	ORE15Ste	A21	6	ngs_te_mapper
RLC_Deimos_chr3_3239821_3239827_6_nonref	CH99_3H3	0	RLC	Deimos	chr3	3239821	3239827	nonref	CH99	3H3	6	ngs_te_mapper
RLC_Deimos_chr3_3239821_3239827_6_nonref	ORE15Mad_H3	0	RLC	Deimos	chr3	3239821	3239827	nonref	ORE15Mad	H3	6	ngs_te_mapper
RLC_Deimos_chr3_3239821_3239827_6_nonref	CH99_3G3	0	RLC	Deimos	chr3	3239821	3239827	nonref	CH99	3G3	6	ngs_te_mapper
RLC_Deimos_chr3_3239821_3239827_6_nonref	ORE90Ste_a154A15	0	RLC	Deimos	chr3	3239821	3239827	nonref	ORE90Ste	a154A15	6	ngs_te_mapper
RLC_Deimos_chr3_3239821_3239827_6_nonref	CH16_3F4	0	RLC	Deimos	chr3	3239821	3239827	nonref	CH16	3F4	6	ngs_te_mapper
RLC_Deimos_chr3_3239821_3239827_6_nonref	ISR92_Ar_17r	0	RLC	Deimos	chr3	3239821	3239827	nonref	ISR92	Ar_17r	6	ngs_te_mapper
RLC_Deimos_chr3_3239821_3239827_6_nonref	ORE90Mad_a123B15	0	RLC	Deimos	chr3	3239821	3239827	nonref	ORE90Mad	a123B15	6	ngs_te_mapper
RLC_Deimos_chr3_3239821_3239827_6_nonref	ISR92_Ar_1j	0	RLC	Deimos	chr3	3239821	3239827	nonref	ISR92	Ar_1j	6	ngs_te_mapper
RLC_Deimos_chr3_3239821_3239827_6_nonref	CH99_3H1	0	RLC	Deimos	chr3	3239821	3239827	nonref	CH99	3H1	6	ngs_te_mapper
RLC_Deimos_chr3_3239821_3239827_6_nonref	ORE15Mad_F6	0	RLC	Deimos	chr3	3239821	3239827	nonref	ORE15Mad	F6	6	ngs_te_mapper
RLC_Deimos_chr3_3239821_3239827_6_nonref	CH16_1B31	0	RLC	Deimos	chr3	3239821	3239827	nonref	CH16	1B31	6	ngs_te_mapper
RLC_Deimos_chr3_3239821_3239827_6_nonref	ORE15Mad_D3	0	RLC	Deimos	chr3	3239821	3239827	nonref	ORE15Mad	D3	6	ngs_te_mapper
RLC_Deimos_chr3_3239821_3239827_6_nonref	CH16_3I23	0	RLC	Deimos	chr3	3239821	3239827	nonref	CH16	3I23	6	ngs_te_mapper
RLC_Deimos_chr3_3239821_3239827_6_nonref	AUS01_1C6	0	RLC	Deimos	chr3	3239821	3239827	nonref	AUS01	1C6	6	ngs_te_mapper
RLC_Deimos_chr3_3239821_3239827_6_nonref	ISR92_Ar_2c	0	RLC	Deimos	chr3	3239821	3239827	nonref	ISR92	Ar_2c	6	ngs_te_mapper
RLC_Deimos_chr3_3239821_3239827_6_nonref	ORE90Ste_a152A8	0	RLC	Deimos	chr3	3239821	3239827	nonref	ORE90Ste	a152A8	6	ngs_te_mapper
RLC_Deimos_chr3_3239821_3239827_6_nonref	CH99_3D1	0	RLC	Deimos	chr3	3239821	3239827	nonref	CH99	3D1	6	ngs_te_mapper
RLC_Deimos_chr3_3239821_3239827_6_nonref	ISR92_Ar_17b	0	RLC	Deimos	chr3	3239821	3239827	nonref	ISR92	Ar_17b	6	ngs_te_mapper
RLC_Deimos_chr3_3239821_3239827_6_nonref	ISR92_Ar_12d	0	RLC	Deimos	chr3	3239821	3239827	nonref	ISR92	Ar_12d	6	ngs_te_mapper
RLC_Deimos_chr3_3239821_3239827_6_nonref	ORE15Ste_B10	0	RLC	Deimos	chr3	3239821	3239827	nonref	ORE15Ste	B10	6	ngs_te_mapper
RLC_Deimos_chr3_3239821_3239827_6_nonref	ISR92_Ar_4e	0	RLC	Deimos	chr3	3239821	3239827	nonref	ISR92	Ar_4e	6	ngs_te_mapper
RLC_Deimos_chr3_3239821_3239827_6_nonref	ORE15Mad_F1	0	RLC	Deimos	chr3	3239821	3239827	nonref	ORE15Mad	F1	6	ngs_te_mapper
RLC_Deimos_chr3_3239821_3239827_6_nonref	ORE90Ste_a154A19	0	RLC	Deimos	chr3	3239821	3239827	nonref	ORE90Ste	a154A19	6	ngs_te_mapper
RLC_Deimos_chr3_3239821_3239827_6_nonref	ORE15Mad_C7	0	RLC	Deimos	chr3	3239821	3239827	nonref	ORE15Mad	C7	6	ngs_te_mapper
RLC_Deimos_chr3_3239821_3239827_6_nonref	ORE90Ste_a153B5	0	RLC	Deimos	chr3	3239821	3239827	nonref	ORE90Ste	a153B5	6	ngs_te_mapper
RLC_Deimos_chr3_3239821_3239827_6_nonref	ISR92_Ar_16a	0	RLC	Deimos	chr3	3239821	3239827	nonref	ISR92	Ar_16a	6	ngs_te_mapper
RLC_Deimos_chr3_3239821_3239827_6_nonref	CH16_3E45	0	RLC	Deimos	chr3	3239821	3239827	nonref	CH16	3e+45	6	ngs_te_mapper
RLC_Deimos_chr3_3239821_3239827_6_nonref	ORE15Mad_E7	0	RLC	Deimos	chr3	3239821	3239827	nonref	ORE15Mad	E7	6	ngs_te_mapper
RLC_Deimos_chr3_3239821_3239827_6_nonref	CH99_3A5	0	RLC	Deimos	chr3	3239821	3239827	nonref	CH99	3A5	6	ngs_te_mapper
RLC_Deimos_chr3_3239821_3239827_6_nonref	ORE90Ste_a152A6	0	RLC	Deimos	chr3	3239821	3239827	nonref	ORE90Ste	a152A6	6	ngs_te_mapper
RLC_Deimos_chr3_3239821_3239827_6_nonref	CH99_3G6	0	RLC	Deimos	chr3	3239821	3239827	nonref	CH99	3G6	6	ngs_te_mapper
RLC_Deimos_chr3_3239821_3239827_6_nonref	CH16_1C12	0	RLC	Deimos	chr3	3239821	3239827	nonref	CH16	1C12	6	ngs_te_mapper
RLC_Deimos_chr3_3239821_3239827_6_nonref	ORE15Ste_B1	0	RLC	Deimos	chr3	3239821	3239827	nonref	ORE15Ste	B1	6	ngs_te_mapper
RLC_Deimos_chr3_3239821_3239827_6_nonref	CH16_1I3	0	RLC	Deimos	chr3	3239821	3239827	nonref	CH16	1I3	6	ngs_te_mapper
RLC_Deimos_chr3_3239821_3239827_6_nonref	CH16_1B73	0	RLC	Deimos	chr3	3239821	3239827	nonref	CH16	1B73	6	ngs_te_mapper
RLC_Deimos_chr3_3239821_3239827_6_nonref	ORE15Ste_B16	0	RLC	Deimos	chr3	3239821	3239827	nonref	ORE15Ste	B16	6	ngs_te_mapper
RLC_Deimos_chr3_3239821_3239827_6_nonref	ORE15Mad_G4	0	RLC	Deimos	chr3	3239821	3239827	nonref	ORE15Mad	G4	6	ngs_te_mapper
RLC_Deimos_chr3_3239821_3239827_6_nonref	ORE90Ste_a154A17	0	RLC	Deimos	chr3	3239821	3239827	nonref	ORE90Ste	a154A17	6	ngs_te_mapper
RLC_Deimos_chr3_3239821_3239827_6_nonref	ORE90Ste_a154A13	0	RLC	Deimos	chr3	3239821	3239827	nonref	ORE90Ste	a154A13	6	ngs_te_mapper
RLC_Deimos_chr3_3239821_3239827_6_nonref	CH16_3F2	0	RLC	Deimos	chr3	3239821	3239827	nonref	CH16	3F2	6	ngs_te_mapper
RLC_Deimos_chr3_3239821_3239827_6_nonref	ISR92_Ar_21a	0	RLC	Deimos	chr3	3239821	3239827	nonref	ISR92	Ar_21a	6	ngs_te_mapper
RLC_Deimos_chr3_3239821_3239827_6_nonref	AUS01_1B2	0	RLC	Deimos	chr3	3239821	3239827	nonref	AUS01	1B2	6	ngs_te_mapper
RLC_Deimos_chr3_3239821_3239827_6_nonref	AUS01_1A5	0	RLC	Deimos	chr3	3239821	3239827	nonref	AUS01	1A5	6	ngs_te_mapper
RLC_Deimos_chr3_3239821_3239827_6_nonref	ORE90Mad_a123B2	0	RLC	Deimos	chr3	3239821	3239827	nonref	ORE90Mad	a123B2	6	ngs_te_mapper
RLC_Deimos_chr3_3239821_3239827_6_nonref	CH99_3A8	0	RLC	Deimos	chr3	3239821	3239827	nonref	CH99	3A8	6	ngs_te_mapper
RLC_Deimos_chr3_3239821_3239827_6_nonref	ORE90Mad_a123B8	0	RLC	Deimos	chr3	3239821	3239827	nonref	ORE90Mad	a123B8	6	ngs_te_mapper
RLC_Deimos_chr3_3239821_3239827_6_nonref	CH16_1H32	0	RLC	Deimos	chr3	3239821	3239827	nonref	CH16	1H32	6	ngs_te_mapper
RLC_Deimos_chr3_3239821_3239827_6_nonref	ISR92_Ar_17i	0	RLC	Deimos	chr3	3239821	3239827	nonref	ISR92	Ar_17i	6	ngs_te_mapper
RLC_Deimos_chr3_3239821_3239827_6_nonref	ORE90Mad_a123B14	0	RLC	Deimos	chr3	3239821	3239827	nonref	ORE90Mad	a123B14	6	ngs_te_mapper
RLC_Deimos_chr3_3239821_3239827_6_nonref	ORE90Ste_a153B15	0	RLC	Deimos	chr3	3239821	3239827	nonref	ORE90Ste	a153B15	6	ngs_te_mapper
RLC_Deimos_chr3_3239821_3239827_6_nonref	CH99_15	0	RLC	Deimos	chr3	3239821	3239827	nonref	CH99	15	6	ngs_te_mapper
RLC_Deimos_chr3_3239821_3239827_6_nonref	CH16_3D10	0	RLC	Deimos	chr3	3239821	3239827	nonref	CH16	3D10	6	ngs_te_mapper
RLC_Deimos_chr3_3239821_3239827_6_nonref	ORE90Mad_a124A6	0	RLC	Deimos	chr3	3239821	3239827	nonref	ORE90Mad	a124A6	6	ngs_te_mapper
RLC_Deimos_chr3_3239821_3239827_6_nonref	ISR92_Ar_1c	0	RLC	Deimos	chr3	3239821	3239827	nonref	ISR92	Ar_1c	6	ngs_te_mapper
RLC_Deimos_chr3_3239821_3239827_6_nonref	ORE15Mad_H2	0	RLC	Deimos	chr3	3239821	3239827	nonref	ORE15Mad	H2	6	ngs_te_mapper
RLC_Deimos_chr3_3239821_3239827_6_nonref	ORE15Ste_B4	0	RLC	Deimos	chr3	3239821	3239827	nonref	ORE15Ste	B4	6	ngs_te_mapper
RLC_Deimos_chr3_3239821_3239827_6_nonref	ORE90Ste_a152A13	0	RLC	Deimos	chr3	3239821	3239827	nonref	ORE90Ste	a152A13	6	ngs_te_mapper
RLC_Deimos_chr3_3239821_3239827_6_nonref	ORE90Mad_a123B4	0	RLC	Deimos	chr3	3239821	3239827	nonref	ORE90Mad	a123B4	6	ngs_te_mapper
RLC_Deimos_chr3_3239821_3239827_6_nonref	ORE15Ste_A12	0	RLC	Deimos	chr3	3239821	3239827	nonref	ORE15Ste	A12	6	ngs_te_mapper
RLC_Deimos_chr3_3239821_3239827_6_nonref	CH99_3C7	0	RLC	Deimos	chr3	3239821	3239827	nonref	CH99	3C7	6	ngs_te_mapper
RLC_Deimos_chr3_3239821_3239827_6_nonref	ORE90Mad_a124A5	0	RLC	Deimos	chr3	3239821	3239827	nonref	ORE90Mad	a124A5	6	ngs_te_mapper
RLC_Deimos_chr3_3239821_3239827_6_nonref	ISR92_Ar_2b	0	RLC	Deimos	chr3	3239821	3239827	nonref	ISR92	Ar_2b	6	ngs_te_mapper
RLC_Deimos_chr3_3239821_3239827_6_nonref	ORE15Ste_A3	0	RLC	Deimos	chr3	3239821	3239827	nonref	ORE15Ste	A3	6	ngs_te_mapper
RLC_Deimos_chr3_3239821_3239827_6_nonref	ORE90Ste_a152A15	0	RLC	Deimos	chr3	3239821	3239827	nonref	ORE90Ste	a152A15	6	ngs_te_mapper
RLC_Deimos_chr3_3239821_3239827_6_nonref	ORE15Mad_C2	0	RLC	Deimos	chr3	3239821	3239827	nonref	ORE15Mad	C2	6	ngs_te_mapper
RLC_Deimos_chr3_3239821_3239827_6_nonref	CH99_3D3	0	RLC	Deimos	chr3	3239821	3239827	nonref	CH99	3D3	6	ngs_te_mapper
RLC_Deimos_chr3_3239821_3239827_6_nonref	ORE15Mad_A7	0	RLC	Deimos	chr3	3239821	3239827	nonref	ORE15Mad	A7	6	ngs_te_mapper
RLC_Deimos_chr3_3239821_3239827_6_nonref	CH16_3V27	0	RLC	Deimos	chr3	3239821	3239827	nonref	CH16	3V27	6	ngs_te_mapper
RLC_Deimos_chr3_3239821_3239827_6_nonref	ORE90Ste_a153B1	0	RLC	Deimos	chr3	3239821	3239827	nonref	ORE90Ste	a153B1	6	ngs_te_mapper
RLC_Deimos_chr3_3239821_3239827_6_nonref	ISR92_Ar_12e	0	RLC	Deimos	chr3	3239821	3239827	nonref	ISR92	Ar_12e	6	ngs_te_mapper
RLC_Deimos_chr3_3239821_3239827_6_nonref	ORE15Ste_B2	0	RLC	Deimos	chr3	3239821	3239827	nonref	ORE15Ste	B2	6	ngs_te_mapper
RLC_Deimos_chr3_3239821_3239827_6_nonref	ORE15Ste_A9	0	RLC	Deimos	chr3	3239821	3239827	nonref	ORE15Ste	A9	6	ngs_te_mapper
RLC_Deimos_chr3_3239821_3239827_6_nonref	ORE15Ste_A17	0	RLC	Deimos	chr3	3239821	3239827	nonref	ORE15Ste	A17	6	ngs_te_mapper
RLC_Deimos_chr3_3239821_3239827_6_nonref	CH16_3T39	0	RLC	Deimos	chr3	3239821	3239827	nonref	CH16	3T39	6	ngs_te_mapper
RLC_Deimos_chr3_3239821_3239827_6_nonref	ORE15Ste_A22	0	RLC	Deimos	chr3	3239821	3239827	nonref	ORE15Ste	A22	6	ngs_te_mapper
RLC_Deimos_chr3_3239821_3239827_6_nonref	ORE90Mad_a123B3	0	RLC	Deimos	chr3	3239821	3239827	nonref	ORE90Mad	a123B3	6	ngs_te_mapper
RLC_Deimos_chr3_3239821_3239827_6_nonref	CH16_3U55	0	RLC	Deimos	chr3	3239821	3239827	nonref	CH16	3U55	6	ngs_te_mapper
RLC_Deimos_chr3_3239821_3239827_6_nonref	ORE90Mad_a123B11	0	RLC	Deimos	chr3	3239821	3239827	nonref	ORE90Mad	a123B11	6	ngs_te_mapper
RLC_Deimos_chr3_3239821_3239827_6_nonref	ORE90Ste_a153B3	0	RLC	Deimos	chr3	3239821	3239827	nonref	ORE90Ste	a153B3	6	ngs_te_mapper
RLC_Deimos_chr3_3239821_3239827_6_nonref	ORE90Mad_a124A4	0	RLC	Deimos	chr3	3239821	3239827	nonref	ORE90Mad	a124A4	6	ngs_te_mapper
RLC_Deimos_chr3_3239821_3239827_6_nonref	ORE15Mad_E1	0	RLC	Deimos	chr3	3239821	3239827	nonref	ORE15Mad	E1	6	ngs_te_mapper
RLC_Deimos_chr3_3239821_3239827_6_nonref	ORE15Mad_C1	0	RLC	Deimos	chr3	3239821	3239827	nonref	ORE15Mad	C1	6	ngs_te_mapper
RLC_Deimos_chr3_3239821_3239827_6_nonref	CH16_3U42	0	RLC	Deimos	chr3	3239821	3239827	nonref	CH16	3U42	6	ngs_te_mapper
RLC_Deimos_chr3_3239821_3239827_6_nonref	ISR92_Ar_2f	0	RLC	Deimos	chr3	3239821	3239827	nonref	ISR92	Ar_2f	6	ngs_te_mapper
RLC_Deimos_chr3_3239821_3239827_6_nonref	ISR92_Ar_12f	0	RLC	Deimos	chr3	3239821	3239827	nonref	ISR92	Ar_12f	6	ngs_te_mapper
RLC_Deimos_chr3_3239821_3239827_6_nonref	CH16_3I14	0	RLC	Deimos	chr3	3239821	3239827	nonref	CH16	3I14	6	ngs_te_mapper
RLC_Deimos_chr3_3239821_3239827_6_nonref	AUS01_1C8	0	RLC	Deimos	chr3	3239821	3239827	nonref	AUS01	1C8	6	ngs_te_mapper
RLC_Deimos_chr3_3239821_3239827_6_nonref	CH16_3Q9	0	RLC	Deimos	chr3	3239821	3239827	nonref	CH16	3Q9	6	ngs_te_mapper
RLC_Deimos_chr3_3239821_3239827_6_nonref	ORE15Mad_D4	0	RLC	Deimos	chr3	3239821	3239827	nonref	ORE15Mad	D4	6	ngs_te_mapper
RLC_Deimos_chr3_3239821_3239827_6_nonref	ISR92_Ar_17d	0	RLC	Deimos	chr3	3239821	3239827	nonref	ISR92	Ar_17d	6	ngs_te_mapper
RLC_Deimos_chr3_3239821_3239827_6_nonref	ORE15Ste_B24	0	RLC	Deimos	chr3	3239821	3239827	nonref	ORE15Ste	B24	6	ngs_te_mapper
RLC_Deimos_chr3_3239821_3239827_6_nonref	ORE15Mad_A6	0	RLC	Deimos	chr3	3239821	3239827	nonref	ORE15Mad	A6	6	ngs_te_mapper
RLC_Deimos_chr3_3239821_3239827_6_nonref	ORE15Mad_A3	0	RLC	Deimos	chr3	3239821	3239827	nonref	ORE15Mad	A3	6	ngs_te_mapper
RLC_Deimos_chr3_3239821_3239827_6_nonref	ISR92_Ar_22f	0	RLC	Deimos	chr3	3239821	3239827	nonref	ISR92	Ar_22f	6	ngs_te_mapper
RLC_Deimos_chr3_3239821_3239827_6_nonref	ORE15Mad_D6	0	RLC	Deimos	chr3	3239821	3239827	nonref	ORE15Mad	D6	6	ngs_te_mapper
RLC_Deimos_chr3_3239821_3239827_6_nonref	ORE15Ste_B22	0	RLC	Deimos	chr3	3239821	3239827	nonref	ORE15Ste	B22	6	ngs_te_mapper
RLC_Deimos_chr3_3239821_3239827_6_nonref	CH16_3Q36	0	RLC	Deimos	chr3	3239821	3239827	nonref	CH16	3Q36	6	ngs_te_mapper
RLC_Deimos_chr3_3239821_3239827_6_nonref	ORE15Ste_A26	0	RLC	Deimos	chr3	3239821	3239827	nonref	ORE15Ste	A26	6	ngs_te_mapper
RLC_Deimos_chr3_3239821_3239827_6_nonref	ORE90Ste_a152A7	0	RLC	Deimos	chr3	3239821	3239827	nonref	ORE90Ste	a152A7	6	ngs_te_mapper
RLC_Deimos_chr3_3239821_3239827_6_nonref	ORE90Ste_a153B13	0	RLC	Deimos	chr3	3239821	3239827	nonref	ORE90Ste	a153B13	6	ngs_te_mapper
RLC_Deimos_chr3_3239821_3239827_6_nonref	ORE15Mad_F3	0	RLC	Deimos	chr3	3239821	3239827	nonref	ORE15Mad	F3	6	ngs_te_mapper
RLC_Deimos_chr3_3239821_3239827_6_nonref	ORE15Mad_E2	0	RLC	Deimos	chr3	3239821	3239827	nonref	ORE15Mad	E2	6	ngs_te_mapper
RLC_Deimos_chr3_3239821_3239827_6_nonref	ORE90Mad_a123B19	0	RLC	Deimos	chr3	3239821	3239827	nonref	ORE90Mad	a123B19	6	ngs_te_mapper
RLC_Deimos_chr3_3239821_3239827_6_nonref	ORE15Mad_F2	0	RLC	Deimos	chr3	3239821	3239827	nonref	ORE15Mad	F2	6	ngs_te_mapper
RLC_Deimos_chr3_3239821_3239827_6_nonref	ORE15Ste_B15	0	RLC	Deimos	chr3	3239821	3239827	nonref	ORE15Ste	B15	6	ngs_te_mapper
RLC_Deimos_chr3_3239821_3239827_6_nonref	ORE15Mad_F5	0	RLC	Deimos	chr3	3239821	3239827	nonref	ORE15Mad	F5	6	ngs_te_mapper
RLC_Deimos_chr3_3239821_3239827_6_nonref	ORE15Ste_A8	0	RLC	Deimos	chr3	3239821	3239827	nonref	ORE15Ste	A8	6	ngs_te_mapper
RLC_Deimos_chr3_3239821_3239827_6_nonref	ORE15Mad_A5	0	RLC	Deimos	chr3	3239821	3239827	nonref	ORE15Mad	A5	6	ngs_te_mapper
RLC_Deimos_chr3_3239821_3239827_6_nonref	ORE15Mad_E4	0	RLC	Deimos	chr3	3239821	3239827	nonref	ORE15Mad	E4	6	ngs_te_mapper
RLC_Deimos_chr3_3239821_3239827_6_nonref	ORE15Mad_G3	0	RLC	Deimos	chr3	3239821	3239827	nonref	ORE15Mad	G3	6	ngs_te_mapper
RLC_Deimos_chr3_3239821_3239827_6_nonref	CH16_1K29	0	RLC	Deimos	chr3	3239821	3239827	nonref	CH16	1K29	6	ngs_te_mapper
RLC_Deimos_chr3_3239821_3239827_6_nonref	CH99_3F5	0	RLC	Deimos	chr3	3239821	3239827	nonref	CH99	3F5	6	ngs_te_mapper
RLC_Deimos_chr3_3239821_3239827_6_nonref	ORE15Ste_B21	0	RLC	Deimos	chr3	3239821	3239827	nonref	ORE15Ste	B21	6	ngs_te_mapper
RLC_Deimos_chr3_3239821_3239827_6_nonref	ORE15Mad_H7	0	RLC	Deimos	chr3	3239821	3239827	nonref	ORE15Mad	H7	6	ngs_te_mapper
RLC_Deimos_chr3_3258124_3258130_6_nonref	ORE15Mad_H1	0	RLC	Deimos	chr3	3258124	3258130	nonref	ORE15Mad	H1	6	ngs_te_mapper
RLC_Deimos_chr3_3258124_3258130_6_nonref	ORE15Ste_B9	0	RLC	Deimos	chr3	3258124	3258130	nonref	ORE15Ste	B9	6	ngs_te_mapper
RLC_Deimos_chr3_3258124_3258130_6_nonref	ORE15Ste_A2	0	RLC	Deimos	chr3	3258124	3258130	nonref	ORE15Ste	A2	6	ngs_te_mapper
RLC_Deimos_chr3_3258124_3258130_6_nonref	CH16_3E45	0	RLC	Deimos	chr3	3258124	3258130	nonref	CH16	3e+45	6	ngs_te_mapper
RLC_Deimos_chr3_3258124_3258130_6_nonref	ORE15Ste_A13	0	RLC	Deimos	chr3	3258124	3258130	nonref	ORE15Ste	A13	6	ngs_te_mapper
RLC_Deimos_chr3_3258124_3258130_6_nonref	ORE90Ste_a153B6	0	RLC	Deimos	chr3	3258124	3258130	nonref	ORE90Ste	a153B6	6	ngs_te_mapper
RLC_Deimos_chr3_3258124_3258130_6_nonref	AUS01_1A6	0	RLC	Deimos	chr3	3258124	3258130	nonref	AUS01	1A6	6	ngs_te_mapper
RLC_Deimos_chr3_3258124_3258130_6_nonref	AUS01_1D5	0	RLC	Deimos	chr3	3258124	3258130	nonref	AUS01	1D5	6	ngs_te_mapper
RLC_Deimos_chr3_3258124_3258130_6_nonref	AUS01_1A4	0	RLC	Deimos	chr3	3258124	3258130	nonref	AUS01	1A4	6	ngs_te_mapper
RLC_Deimos_chr3_3258124_3258130_6_nonref	ORE90Ste_a154A7	0	RLC	Deimos	chr3	3258124	3258130	nonref	ORE90Ste	a154A7	6	ngs_te_mapper
RLC_Deimos_chr3_3258124_3258130_6_nonref	CH16_3N8	0	RLC	Deimos	chr3	3258124	3258130	nonref	CH16	3N8	6	ngs_te_mapper
RLC_Deimos_chr3_3258124_3258130_6_nonref	ORE90Mad_a124A7	0	RLC	Deimos	chr3	3258124	3258130	nonref	ORE90Mad	a124A7	6	ngs_te_mapper
RLC_Deimos_chr3_3258124_3258130_6_nonref	CH16_3P15	0	RLC	Deimos	chr3	3258124	3258130	nonref	CH16	3P15	6	ngs_te_mapper
RLC_Deimos_chr3_3258124_3258130_6_nonref	ORE90Mad_a123B8	0	RLC	Deimos	chr3	3258124	3258130	nonref	ORE90Mad	a123B8	6	ngs_te_mapper
RLC_Deimos_chr3_3258124_3258130_6_nonref	ORE90Ste_a154A10	0	RLC	Deimos	chr3	3258124	3258130	nonref	ORE90Ste	a154A10	6	ngs_te_mapper
RLC_Deimos_chr3_3258124_3258130_6_nonref	ORE90Mad_a124A11	0	RLC	Deimos	chr3	3258124	3258130	nonref	ORE90Mad	a124A11	6	ngs_te_mapper
RLC_Deimos_chr3_3258124_3258130_6_nonref	ORE15Mad_E6	0	RLC	Deimos	chr3	3258124	3258130	nonref	ORE15Mad	E6	6	ngs_te_mapper
RLC_Deimos_chr3_3258124_3258130_6_nonref	AUS01_1H2	0	RLC	Deimos	chr3	3258124	3258130	nonref	AUS01	1H2	6	ngs_te_mapper
RLC_Deimos_chr3_3258124_3258130_6_nonref	ORE15Ste_B12	0	RLC	Deimos	chr3	3258124	3258130	nonref	ORE15Ste	B12	6	ngs_te_mapper
RLC_Deimos_chr3_3258124_3258130_6_nonref	AUS01_1F8	0	RLC	Deimos	chr3	3258124	3258130	nonref	AUS01	1F8	6	ngs_te_mapper
RLC_Deimos_chr3_3258124_3258130_6_nonref	CH16_3G46	0	RLC	Deimos	chr3	3258124	3258130	nonref	CH16	3G46	6	ngs_te_mapper
RLC_Deimos_chr3_3258124_3258130_6_nonref	ORE15Mad_C2	0	RLC	Deimos	chr3	3258124	3258130	nonref	ORE15Mad	C2	6	ngs_te_mapper
RLC_Deimos_chr3_3258124_3258130_6_nonref	ORE15Mad_E7	0	RLC	Deimos	chr3	3258124	3258130	nonref	ORE15Mad	E7	6	ngs_te_mapper
RLC_Deimos_chr3_3258124_3258130_6_nonref	ORE15Ste_B8	0	RLC	Deimos	chr3	3258124	3258130	nonref	ORE15Ste	B8	6	ngs_te_mapper
RLC_Deimos_chr3_3258124_3258130_6_nonref	AUS01_1A9	0	RLC	Deimos	chr3	3258124	3258130	nonref	AUS01	1A9	6	ngs_te_mapper
RLC_Deimos_chr3_3258124_3258130_6_nonref	ORE15Mad_G4	0	RLC	Deimos	chr3	3258124	3258130	nonref	ORE15Mad	G4	6	ngs_te_mapper
RLC_Deimos_chr3_3258124_3258130_6_nonref	ORE90Mad_a124A1	0	RLC	Deimos	chr3	3258124	3258130	nonref	ORE90Mad	a124A1	6	ngs_te_mapper
RLC_Deimos_chr3_3258124_3258130_6_nonref	CH16_3W21	0	RLC	Deimos	chr3	3258124	3258130	nonref	CH16	3W21	6	ngs_te_mapper
RLC_Deimos_chr3_3258124_3258130_6_nonref	ORE15Mad_B1	0	RLC	Deimos	chr3	3258124	3258130	nonref	ORE15Mad	B1	6	ngs_te_mapper
RLC_Deimos_chr3_3258124_3258130_6_nonref	CH16_3G6	0	RLC	Deimos	chr3	3258124	3258130	nonref	CH16	3G6	6	ngs_te_mapper
RLC_Deimos_chr3_3258124_3258130_6_nonref	ORE15Mad_G5	0	RLC	Deimos	chr3	3258124	3258130	nonref	ORE15Mad	G5	6	ngs_te_mapper
RLC_Deimos_chr3_3258124_3258130_6_nonref	ORE90Mad_a124A5	0	RLC	Deimos	chr3	3258124	3258130	nonref	ORE90Mad	a124A5	6	ngs_te_mapper
RLC_Deimos_chr3_3258124_3258130_6_nonref	CH99_3A4	0	RLC	Deimos	chr3	3258124	3258130	nonref	CH99	3A4	6	ngs_te_mapper
RLC_Deimos_chr3_3258124_3258130_6_nonref	ORE90Ste_a152A20	0	RLC	Deimos	chr3	3258124	3258130	nonref	ORE90Ste	a152A20	6	ngs_te_mapper
RLC_Deimos_chr3_3258124_3258130_6_nonref	ORE15Ste_B18	0	RLC	Deimos	chr3	3258124	3258130	nonref	ORE15Ste	B18	6	ngs_te_mapper
RLC_Deimos_chr3_3258124_3258130_6_nonref	ORE15Ste_A24	0	RLC	Deimos	chr3	3258124	3258130	nonref	ORE15Ste	A24	6	ngs_te_mapper
RLC_Deimos_chr3_3258124_3258130_6_nonref	ORE15Mad_G2	0	RLC	Deimos	chr3	3258124	3258130	nonref	ORE15Mad	G2	6	ngs_te_mapper
RLC_Deimos_chr3_3258124_3258130_6_nonref	ORE15Mad_B4	0	RLC	Deimos	chr3	3258124	3258130	nonref	ORE15Mad	B4	6	ngs_te_mapper
RLC_Deimos_chr3_3258124_3258130_6_nonref	CH99_3F3	0	RLC	Deimos	chr3	3258124	3258130	nonref	CH99	3F3	6	ngs_te_mapper
RLC_Deimos_chr3_3258124_3258130_6_nonref	CH16_3O24	0	RLC	Deimos	chr3	3258124	3258130	nonref	CH16	3O24	6	ngs_te_mapper
RLC_Deimos_chr3_3258124_3258130_6_nonref	AUS01_1H6	0	RLC	Deimos	chr3	3258124	3258130	nonref	AUS01	1H6	6	ngs_te_mapper
RLC_Deimos_chr3_3258124_3258130_6_nonref	ORE15Mad_A2	0	RLC	Deimos	chr3	3258124	3258130	nonref	ORE15Mad	A2	6	ngs_te_mapper
RLC_Deimos_chr3_3258124_3258130_6_nonref	ORE15Ste_A4	0	RLC	Deimos	chr3	3258124	3258130	nonref	ORE15Ste	A4	6	ngs_te_mapper
RLC_Deimos_chr3_3258124_3258130_6_nonref	CH99_15	0	RLC	Deimos	chr3	3258124	3258130	nonref	CH99	15	6	ngs_te_mapper
RLC_Deimos_chr3_3258124_3258130_6_nonref	ISR92_Ar_16a	0	RLC	Deimos	chr3	3258124	3258130	nonref	ISR92	Ar_16a	6	ngs_te_mapper
RLC_Deimos_chr3_3258124_3258130_6_nonref	CH99_28	0	RLC	Deimos	chr3	3258124	3258130	nonref	CH99	28	6	ngs_te_mapper
RLC_Deimos_chr3_3258124_3258130_6_nonref	ISR92_Ar_17i	0	RLC	Deimos	chr3	3258124	3258130	nonref	ISR92	Ar_17i	6	ngs_te_mapper
RLC_Deimos_chr3_3258124_3258130_6_nonref	ORE15Mad_E3	0	RLC	Deimos	chr3	3258124	3258130	nonref	ORE15Mad	E3	6	ngs_te_mapper
RLC_Deimos_chr3_3258124_3258130_6_nonref	ORE15Ste_B24	0	RLC	Deimos	chr3	3258124	3258130	nonref	ORE15Ste	B24	6	ngs_te_mapper
RLC_Deimos_chr3_3258124_3258130_6_nonref	ORE15Ste_B11	0	RLC	Deimos	chr3	3258124	3258130	nonref	ORE15Ste	B11	6	ngs_te_mapper
RLC_Deimos_chr3_3258124_3258130_6_nonref	ORE90Mad_a123B6	0	RLC	Deimos	chr3	3258124	3258130	nonref	ORE90Mad	a123B6	6	ngs_te_mapper
RLC_Deimos_chr3_3258124_3258130_6_nonref	CH16_1D23	0	RLC	Deimos	chr3	3258124	3258130	nonref	CH16	1D23	6	ngs_te_mapper
RLC_Deimos_chr3_3258124_3258130_6_nonref	ORE15Ste_B3	0	RLC	Deimos	chr3	3258124	3258130	nonref	ORE15Ste	B3	6	ngs_te_mapper
RLC_Deimos_chr3_3258124_3258130_6_nonref	CH16_1C52	0	RLC	Deimos	chr3	3258124	3258130	nonref	CH16	1C52	6	ngs_te_mapper
RLC_Deimos_chr3_3258124_3258130_6_nonref	AUS01_1D4	0	RLC	Deimos	chr3	3258124	3258130	nonref	AUS01	1D4	6	ngs_te_mapper
RLC_Deimos_chr3_3258124_3258130_6_nonref	CH16_1A27	0	RLC	Deimos	chr3	3258124	3258130	nonref	CH16	1A27	6	ngs_te_mapper
RLC_Deimos_chr3_3258124_3258130_6_nonref	AUS01_1G2	0	RLC	Deimos	chr3	3258124	3258130	nonref	AUS01	1G2	6	ngs_te_mapper
RLC_Deimos_chr3_3258124_3258130_6_nonref	ORE90Ste_a153B15	0	RLC	Deimos	chr3	3258124	3258130	nonref	ORE90Ste	a153B15	6	ngs_te_mapper
RLC_Deimos_chr3_3258124_3258130_6_nonref	ORE15Ste_A1	0	RLC	Deimos	chr3	3258124	3258130	nonref	ORE15Ste	A1	6	ngs_te_mapper
RLC_Deimos_chr3_3258124_3258130_6_nonref	ORE90Ste_a154A3	0	RLC	Deimos	chr3	3258124	3258130	nonref	ORE90Ste	a154A3	6	ngs_te_mapper
RLC_Deimos_chr3_3258124_3258130_6_nonref	ORE15Mad_G1	0	RLC	Deimos	chr3	3258124	3258130	nonref	ORE15Mad	G1	6	ngs_te_mapper
RLC_Deimos_chr3_3258124_3258130_6_nonref	ISR92_Ar_5g	0	RLC	Deimos	chr3	3258124	3258130	nonref	ISR92	Ar_5g	6	ngs_te_mapper
RLC_Deimos_chr3_3258124_3258130_6_nonref	CH16_1B31	0	RLC	Deimos	chr3	3258124	3258130	nonref	CH16	1B31	6	ngs_te_mapper
RLC_Deimos_chr3_3258124_3258130_6_nonref	CH16_1E70	0	RLC	Deimos	chr3	3258124	3258130	nonref	CH16	1e+70	6	ngs_te_mapper
RLC_Deimos_chr3_3258124_3258130_6_nonref	ORE90Ste_a153B18	0	RLC	Deimos	chr3	3258124	3258130	nonref	ORE90Ste	a153B18	6	ngs_te_mapper
RLC_Deimos_chr3_3258124_3258130_6_nonref	CH16_3U55	0	RLC	Deimos	chr3	3258124	3258130	nonref	CH16	3U55	6	ngs_te_mapper
RLC_Deimos_chr3_3258124_3258130_6_nonref	ORE15Mad_F1	0	RLC	Deimos	chr3	3258124	3258130	nonref	ORE15Mad	F1	6	ngs_te_mapper
RLC_Deimos_chr3_3258124_3258130_6_nonref	ORE15Ste_A14	0	RLC	Deimos	chr3	3258124	3258130	nonref	ORE15Ste	A14	6	ngs_te_mapper
RLC_Deimos_chr3_3258124_3258130_6_nonref	ISR92_Ar_17r	0	RLC	Deimos	chr3	3258124	3258130	nonref	ISR92	Ar_17r	6	ngs_te_mapper
RLC_Deimos_chr3_3258124_3258130_6_nonref	ISR92_Ar_18b	0	RLC	Deimos	chr3	3258124	3258130	nonref	ISR92	Ar_18b	6	ngs_te_mapper
RLC_Deimos_chr3_3258124_3258130_6_nonref	CH99_3D8	0	RLC	Deimos	chr3	3258124	3258130	nonref	CH99	3D8	6	ngs_te_mapper
RLC_Deimos_chr3_3258124_3258130_6_nonref	ORE15Mad_D2	0	RLC	Deimos	chr3	3258124	3258130	nonref	ORE15Mad	D2	6	ngs_te_mapper
RLC_Deimos_chr3_3258124_3258130_6_nonref	CH99_3A1	0	RLC	Deimos	chr3	3258124	3258130	nonref	CH99	3A1	6	ngs_te_mapper
RLC_Deimos_chr3_3258124_3258130_6_nonref	ORE15Ste_B14	0	RLC	Deimos	chr3	3258124	3258130	nonref	ORE15Ste	B14	6	ngs_te_mapper
RLC_Deimos_chr3_3258124_3258130_6_nonref	ORE15Ste_B17	0	RLC	Deimos	chr3	3258124	3258130	nonref	ORE15Ste	B17	6	ngs_te_mapper
RLC_Deimos_chr3_3258124_3258130_6_nonref	CH16_3D6	0	RLC	Deimos	chr3	3258124	3258130	nonref	CH16	3D6	6	ngs_te_mapper
RLC_Deimos_chr3_3258124_3258130_6_nonref	ORE90Mad_a123B18	0	RLC	Deimos	chr3	3258124	3258130	nonref	ORE90Mad	a123B18	6	ngs_te_mapper
RLC_Deimos_chr3_3258124_3258130_6_nonref	ORE90Ste_a154A13	0	RLC	Deimos	chr3	3258124	3258130	nonref	ORE90Ste	a154A13	6	ngs_te_mapper
RLC_Deimos_chr3_3258124_3258130_6_nonref	ORE90Mad_a123B7	0	RLC	Deimos	chr3	3258124	3258130	nonref	ORE90Mad	a123B7	6	ngs_te_mapper
RLC_Deimos_chr3_3258124_3258130_6_nonref	ORE15Mad_C5	0	RLC	Deimos	chr3	3258124	3258130	nonref	ORE15Mad	C5	6	ngs_te_mapper
RLC_Deimos_chr3_3258124_3258130_6_nonref	ISR92_Ar_16h	0	RLC	Deimos	chr3	3258124	3258130	nonref	ISR92	Ar_16h	6	ngs_te_mapper
RLC_Deimos_chr3_3258124_3258130_6_nonref	ISR92_Ar_4g	0	RLC	Deimos	chr3	3258124	3258130	nonref	ISR92	Ar_4g	6	ngs_te_mapper
RLC_Deimos_chr3_3258124_3258130_6_nonref	CH99_SW5	0	RLC	Deimos	chr3	3258124	3258130	nonref	CH99	SW5	6	ngs_te_mapper
RLC_Deimos_chr3_3258124_3258130_6_nonref	ORE15Ste_B19	0	RLC	Deimos	chr3	3258124	3258130	nonref	ORE15Ste	B19	6	ngs_te_mapper
RLC_Deimos_chr3_3258124_3258130_6_nonref	CH16_1C65	0	RLC	Deimos	chr3	3258124	3258130	nonref	CH16	1C65	6	ngs_te_mapper
RLC_Deimos_chr3_3258124_3258130_6_nonref	ORE15Mad_A6	0	RLC	Deimos	chr3	3258124	3258130	nonref	ORE15Mad	A6	6	ngs_te_mapper
RLC_Deimos_chr3_3258124_3258130_6_nonref	CH16_3G34	0	RLC	Deimos	chr3	3258124	3258130	nonref	CH16	3G34	6	ngs_te_mapper
RLC_Deimos_chr3_3258124_3258130_6_nonref	ORE15Ste_B23	0	RLC	Deimos	chr3	3258124	3258130	nonref	ORE15Ste	B23	6	ngs_te_mapper
RLC_Deimos_chr3_3258124_3258130_6_nonref	ORE90Mad_a123B17	0	RLC	Deimos	chr3	3258124	3258130	nonref	ORE90Mad	a123B17	6	ngs_te_mapper
RLC_Deimos_chr3_3258124_3258130_6_nonref	CH16_3F4	0	RLC	Deimos	chr3	3258124	3258130	nonref	CH16	3F4	6	ngs_te_mapper
RLC_Deimos_chr3_3258124_3258130_6_nonref	CH16_3T31	0	RLC	Deimos	chr3	3258124	3258130	nonref	CH16	3T31	6	ngs_te_mapper
RLC_Deimos_chr3_3258124_3258130_6_nonref	ORE90Ste_a154A4	0	RLC	Deimos	chr3	3258124	3258130	nonref	ORE90Ste	a154A4	6	ngs_te_mapper
RLC_Deimos_chr3_3258124_3258130_6_nonref	CH99_3D7	0	RLC	Deimos	chr3	3258124	3258130	nonref	CH99	3D7	6	ngs_te_mapper
RLC_Deimos_chr3_3258124_3258130_6_nonref	ORE90Ste_a152A16	0	RLC	Deimos	chr3	3258124	3258130	nonref	ORE90Ste	a152A16	6	ngs_te_mapper
RLC_Deimos_chr3_3258124_3258130_6_nonref	ORE15Mad_E5	0	RLC	Deimos	chr3	3258124	3258130	nonref	ORE15Mad	E5	6	ngs_te_mapper
RLC_Deimos_chr3_3258124_3258130_6_nonref	CH99_3F1	0	RLC	Deimos	chr3	3258124	3258130	nonref	CH99	3F1	6	ngs_te_mapper
RLC_Deimos_chr3_3258124_3258130_6_nonref	ORE15Mad_G3	0	RLC	Deimos	chr3	3258124	3258130	nonref	ORE15Mad	G3	6	ngs_te_mapper
RLC_Deimos_chr3_3258124_3258130_6_nonref	AUS01_1F3	0	RLC	Deimos	chr3	3258124	3258130	nonref	AUS01	1F3	6	ngs_te_mapper
RLC_Deimos_chr3_3258124_3258130_6_nonref	CH16_3M19	0	RLC	Deimos	chr3	3258124	3258130	nonref	CH16	3M19	6	ngs_te_mapper
RLC_Deimos_chr3_3258124_3258130_6_nonref	CH99_3A10	0	RLC	Deimos	chr3	3258124	3258130	nonref	CH99	3A10	6	ngs_te_mapper
RLC_Deimos_chr3_3258124_3258130_6_nonref	CH99_3G6	0	RLC	Deimos	chr3	3258124	3258130	nonref	CH99	3G6	6	ngs_te_mapper
RLC_Deimos_chr3_3258124_3258130_6_nonref	ORE15Mad_D3	0	RLC	Deimos	chr3	3258124	3258130	nonref	ORE15Mad	D3	6	ngs_te_mapper
RLC_Deimos_chr3_3258124_3258130_6_nonref	CH16_3U42	0	RLC	Deimos	chr3	3258124	3258130	nonref	CH16	3U42	6	ngs_te_mapper
RLC_Deimos_chr3_3258124_3258130_6_nonref	CH16_1A11	0	RLC	Deimos	chr3	3258124	3258130	nonref	CH16	1A11	6	ngs_te_mapper
RLC_Deimos_chr3_3258124_3258130_6_nonref	CH16_3D7	0	RLC	Deimos	chr3	3258124	3258130	nonref	CH16	3D7	6	ngs_te_mapper
RLC_Deimos_chr3_3258124_3258130_6_nonref	AUS01_1F2	0	RLC	Deimos	chr3	3258124	3258130	nonref	AUS01	1F2	6	ngs_te_mapper
RLC_Deimos_chr3_3258124_3258130_6_nonref	ORE15Ste_B4	0	RLC	Deimos	chr3	3258124	3258130	nonref	ORE15Ste	B4	6	ngs_te_mapper
RLC_Deimos_chr3_3258124_3258130_6_nonref	ORE90Ste_a152A7	0	RLC	Deimos	chr3	3258124	3258130	nonref	ORE90Ste	a152A7	6	ngs_te_mapper
RLC_Deimos_chr3_3258124_3258130_6_nonref	ORE15Ste_B22	0	RLC	Deimos	chr3	3258124	3258130	nonref	ORE15Ste	B22	6	ngs_te_mapper
RLC_Deimos_chr3_3258124_3258130_6_nonref	ORE90Mad_a123B9	0	RLC	Deimos	chr3	3258124	3258130	nonref	ORE90Mad	a123B9	6	ngs_te_mapper
RLC_Deimos_chr3_3258124_3258130_6_nonref	ORE15Ste_A7	0	RLC	Deimos	chr3	3258124	3258130	nonref	ORE15Ste	A7	6	ngs_te_mapper
RLC_Deimos_chr3_3258124_3258130_6_nonref	ORE90Ste_a154A11	0	RLC	Deimos	chr3	3258124	3258130	nonref	ORE90Ste	a154A11	6	ngs_te_mapper
RLC_Deimos_chr3_3258124_3258130_6_nonref	ORE90Mad_a123B12	0	RLC	Deimos	chr3	3258124	3258130	nonref	ORE90Mad	a123B12	6	ngs_te_mapper
RLC_Deimos_chr3_3258124_3258130_6_nonref	ORE90Mad_a124A2	0	RLC	Deimos	chr3	3258124	3258130	nonref	ORE90Mad	a124A2	6	ngs_te_mapper
RLC_Deimos_chr3_3258124_3258130_6_nonref	ORE90Ste_a153B5	0	RLC	Deimos	chr3	3258124	3258130	nonref	ORE90Ste	a153B5	6	ngs_te_mapper
RLC_Deimos_chr3_3258124_3258130_6_nonref	ORE90Mad_a123B10	0	RLC	Deimos	chr3	3258124	3258130	nonref	ORE90Mad	a123B10	6	ngs_te_mapper
RLC_Deimos_chr3_3258124_3258130_6_nonref	CH16_3M36	0	RLC	Deimos	chr3	3258124	3258130	nonref	CH16	3M36	6	ngs_te_mapper
RLC_Deimos_chr3_3258124_3258130_6_nonref	CH16_1I3	0	RLC	Deimos	chr3	3258124	3258130	nonref	CH16	1I3	6	ngs_te_mapper
RLC_Deimos_chr3_3258124_3258130_6_nonref	ISR92_Ar_22f	0	RLC	Deimos	chr3	3258124	3258130	nonref	ISR92	Ar_22f	6	ngs_te_mapper
RLC_Deimos_chr3_3258124_3258130_6_nonref	ORE15Mad_D5	0	RLC	Deimos	chr3	3258124	3258130	nonref	ORE15Mad	D5	6	ngs_te_mapper
RLC_Deimos_chr3_3258124_3258130_6_nonref	AUS01_1B8	0	RLC	Deimos	chr3	3258124	3258130	nonref	AUS01	1B8	6	ngs_te_mapper
RLC_Deimos_chr3_3258124_3258130_6_nonref	ISR92_Ar_4b	0	RLC	Deimos	chr3	3258124	3258130	nonref	ISR92	Ar_4b	6	ngs_te_mapper
RLC_Deimos_chr3_3258124_3258130_6_nonref	ORE90Ste_a152A11	0	RLC	Deimos	chr3	3258124	3258130	nonref	ORE90Ste	a152A11	6	ngs_te_mapper
RLC_Deimos_chr3_3258124_3258130_6_nonref	ORE15Ste_A10	0	RLC	Deimos	chr3	3258124	3258130	nonref	ORE15Ste	A10	6	ngs_te_mapper
RLC_Deimos_chr3_3258124_3258130_6_nonref	AUS01_1D8	0	RLC	Deimos	chr3	3258124	3258130	nonref	AUS01	1D8	6	ngs_te_mapper
RLC_Deimos_chr3_3258124_3258130_6_nonref	ORE15Mad_B3	0	RLC	Deimos	chr3	3258124	3258130	nonref	ORE15Mad	B3	6	ngs_te_mapper
RLC_Deimos_chr3_3258124_3258130_6_nonref	CH99_3G2	0	RLC	Deimos	chr3	3258124	3258130	nonref	CH99	3G2	6	ngs_te_mapper
RLC_Deimos_chr3_3258124_3258130_6_nonref	ORE15Ste_A11	0	RLC	Deimos	chr3	3258124	3258130	nonref	ORE15Ste	A11	6	ngs_te_mapper
RLC_Deimos_chr3_3258124_3258130_6_nonref	ORE15Mad_C1	0	RLC	Deimos	chr3	3258124	3258130	nonref	ORE15Mad	C1	6	ngs_te_mapper
RLC_Deimos_chr3_3258124_3258130_6_nonref	ISR92_Ar_21a	0	RLC	Deimos	chr3	3258124	3258130	nonref	ISR92	Ar_21a	6	ngs_te_mapper
RLC_Deimos_chr3_3258124_3258130_6_nonref	CH16_3O9	0	RLC	Deimos	chr3	3258124	3258130	nonref	CH16	3O9	6	ngs_te_mapper
RLC_Deimos_chr3_3258124_3258130_6_nonref	CH16_3E23	0	RLC	Deimos	chr3	3258124	3258130	nonref	CH16	3e+23	6	ngs_te_mapper
RLC_Deimos_chr3_3258124_3258130_6_nonref	ORE15Ste_B7	0	RLC	Deimos	chr3	3258124	3258130	nonref	ORE15Ste	B7	6	ngs_te_mapper
RLC_Deimos_chr3_3258124_3258130_6_nonref	AUS01_1C3	0	RLC	Deimos	chr3	3258124	3258130	nonref	AUS01	1C3	6	ngs_te_mapper
RLC_Deimos_chr3_3258124_3258130_6_nonref	CH99_3A2	0	RLC	Deimos	chr3	3258124	3258130	nonref	CH99	3A2	6	ngs_te_mapper
RLC_Deimos_chr3_3258124_3258130_6_nonref	CH16_1C12	0	RLC	Deimos	chr3	3258124	3258130	nonref	CH16	1C12	6	ngs_te_mapper
RLC_Deimos_chr3_3258124_3258130_6_nonref	ORE15Mad_A1	0	RLC	Deimos	chr3	3258124	3258130	nonref	ORE15Mad	A1	6	ngs_te_mapper
RLC_Deimos_chr3_3258124_3258130_6_nonref	ORE15Ste_A25	0	RLC	Deimos	chr3	3258124	3258130	nonref	ORE15Ste	A25	6	ngs_te_mapper
RLC_Deimos_chr3_3258124_3258130_6_nonref	ORE15Mad_B5	0	RLC	Deimos	chr3	3258124	3258130	nonref	ORE15Mad	B5	6	ngs_te_mapper
RLC_Deimos_chr3_3258124_3258130_6_nonref	ORE15Ste_B15	0	RLC	Deimos	chr3	3258124	3258130	nonref	ORE15Ste	B15	6	ngs_te_mapper
RLC_Deimos_chr3_3258124_3258130_6_nonref	ISR92_Ar_1c	0	RLC	Deimos	chr3	3258124	3258130	nonref	ISR92	Ar_1c	6	ngs_te_mapper
RLC_Deimos_chr3_3258124_3258130_6_nonref	ORE15Ste_A21	0	RLC	Deimos	chr3	3258124	3258130	nonref	ORE15Ste	A21	6	ngs_te_mapper
RLC_Deimos_chr3_3258124_3258130_6_nonref	ORE15Mad_E1	0	RLC	Deimos	chr3	3258124	3258130	nonref	ORE15Mad	E1	6	ngs_te_mapper
RLC_Deimos_chr3_3258124_3258130_6_nonref	ISR92_Ar_4f	0	RLC	Deimos	chr3	3258124	3258130	nonref	ISR92	Ar_4f	6	ngs_te_mapper
RLC_Deimos_chr3_3258124_3258130_6_nonref	ORE15Mad_F6	0	RLC	Deimos	chr3	3258124	3258130	nonref	ORE15Mad	F6	6	ngs_te_mapper
RLC_Deimos_chr3_3258124_3258130_6_nonref	ORE90Mad_a123B4	0	RLC	Deimos	chr3	3258124	3258130	nonref	ORE90Mad	a123B4	6	ngs_te_mapper
RLC_Deimos_chr3_3258124_3258130_6_nonref	ORE15Mad_F2	0	RLC	Deimos	chr3	3258124	3258130	nonref	ORE15Mad	F2	6	ngs_te_mapper
RLC_Deimos_chr3_3258124_3258130_6_nonref	ORE15Mad_H2	0	RLC	Deimos	chr3	3258124	3258130	nonref	ORE15Mad	H2	6	ngs_te_mapper
RLC_Deimos_chr3_3258124_3258130_6_nonref	ISR92_Ar_15c	0	RLC	Deimos	chr3	3258124	3258130	nonref	ISR92	Ar_15c	6	ngs_te_mapper
RLC_Deimos_chr3_3258124_3258130_6_nonref	CH16_3E9	0	RLC	Deimos	chr3	3258124	3258130	nonref	CH16	3000000000	6	ngs_te_mapper
RLC_Deimos_chr3_3258124_3258130_6_nonref	ORE90Ste_a153B13	0	RLC	Deimos	chr3	3258124	3258130	nonref	ORE90Ste	a153B13	6	ngs_te_mapper
RLC_Deimos_chr3_3258124_3258130_6_nonref	ORE90Mad_a123B3	0	RLC	Deimos	chr3	3258124	3258130	nonref	ORE90Mad	a123B3	6	ngs_te_mapper
RLC_Deimos_chr3_3258124_3258130_6_nonref	ISR92_Ar_5a	0	RLC	Deimos	chr3	3258124	3258130	nonref	ISR92	Ar_5a	6	ngs_te_mapper
RLC_Deimos_chr3_3258124_3258130_6_nonref	ORE90Mad_a124A6	0	RLC	Deimos	chr3	3258124	3258130	nonref	ORE90Mad	a124A6	6	ngs_te_mapper
RLC_Deimos_chr3_3258124_3258130_6_nonref	ORE15Ste_A20	0	RLC	Deimos	chr3	3258124	3258130	nonref	ORE15Ste	A20	6	ngs_te_mapper
RLC_Deimos_chr3_3258124_3258130_6_nonref	ORE15Ste_A23	0	RLC	Deimos	chr3	3258124	3258130	nonref	ORE15Ste	A23	6	ngs_te_mapper
RLC_Deimos_chr3_3258124_3258130_6_nonref	ISR92_Ar_19e	0	RLC	Deimos	chr3	3258124	3258130	nonref	ISR92	Ar_19e	6	ngs_te_mapper
RLC_Deimos_chr3_3258124_3258130_6_nonref	CH99_3H4	0	RLC	Deimos	chr3	3258124	3258130	nonref	CH99	3H4	6	ngs_te_mapper
RLC_Deimos_chr3_3258124_3258130_6_nonref	CH16_3P39	0	RLC	Deimos	chr3	3258124	3258130	nonref	CH16	3P39	6	ngs_te_mapper
RLC_Deimos_chr3_3258124_3258130_6_nonref	AUS01_1E5	0	RLC	Deimos	chr3	3258124	3258130	nonref	AUS01	100000	6	ngs_te_mapper
RLC_Deimos_chr3_3258124_3258130_6_nonref	ORE15Ste_A27	0	RLC	Deimos	chr3	3258124	3258130	nonref	ORE15Ste	A27	6	ngs_te_mapper
RLC_Deimos_chr3_3258124_3258130_6_nonref	ORE15Ste_B20	0	RLC	Deimos	chr3	3258124	3258130	nonref	ORE15Ste	B20	6	ngs_te_mapper
RLC_Deimos_chr3_3258124_3258130_6_nonref	ORE90Ste_a154A17	0	RLC	Deimos	chr3	3258124	3258130	nonref	ORE90Ste	a154A17	6	ngs_te_mapper
RLC_Deimos_chr3_3258124_3258130_6_nonref	CH16_3M3	0	RLC	Deimos	chr3	3258124	3258130	nonref	CH16	3M3	6	ngs_te_mapper
RLC_Deimos_chr3_3258124_3258130_6_nonref	ISR92_Ar_17e	0	RLC	Deimos	chr3	3258124	3258130	nonref	ISR92	Ar_17e	6	ngs_te_mapper
RLC_Deimos_chr3_3258124_3258130_6_nonref	CH99_3A9	0	RLC	Deimos	chr3	3258124	3258130	nonref	CH99	3A9	6	ngs_te_mapper
RLC_Deimos_chr3_3258124_3258130_6_nonref	CH99_3H3	0	RLC	Deimos	chr3	3258124	3258130	nonref	CH99	3H3	6	ngs_te_mapper
RLC_Deimos_chr3_3258124_3258130_6_nonref	CH99_3B8	0	RLC	Deimos	chr3	3258124	3258130	nonref	CH99	3B8	6	ngs_te_mapper
RLC_Deimos_chr3_3258124_3258130_6_nonref	ORE15Ste_A5	0	RLC	Deimos	chr3	3258124	3258130	nonref	ORE15Ste	A5	6	ngs_te_mapper
RLC_Deimos_chr3_3258124_3258130_6_nonref	AUS01_1C6	0	RLC	Deimos	chr3	3258124	3258130	nonref	AUS01	1C6	6	ngs_te_mapper
RLC_Deimos_chr3_3258124_3258130_6_nonref	ORE90Ste_a152A13	0	RLC	Deimos	chr3	3258124	3258130	nonref	ORE90Ste	a152A13	6	ngs_te_mapper
RLC_Deimos_chr3_3258124_3258130_6_nonref	ORE15Mad_F3	1	RLC	Deimos	chr3	3258124	3258130	nonref	ORE15Mad	F3	6	ngs_te_mapper
RLC_Deimos_chr3_3258124_3258130_6_nonref	ORE90Ste_a153B9	0	RLC	Deimos	chr3	3258124	3258130	nonref	ORE90Ste	a153B9	6	ngs_te_mapper
RLC_Deimos_chr3_3258124_3258130_6_nonref	ORE90Ste_a154A15	0	RLC	Deimos	chr3	3258124	3258130	nonref	ORE90Ste	a154A15	6	ngs_te_mapper
RLC_Deimos_chr3_3258124_3258130_6_nonref	ISR92_Ar_1j	0	RLC	Deimos	chr3	3258124	3258130	nonref	ISR92	Ar_1j	6	ngs_te_mapper
RLC_Deimos_chr3_3258124_3258130_6_nonref	ORE90Mad_a123B15	0	RLC	Deimos	chr3	3258124	3258130	nonref	ORE90Mad	a123B15	6	ngs_te_mapper
RLC_Deimos_chr3_3258124_3258130_6_nonref	CH99_3H1	0	RLC	Deimos	chr3	3258124	3258130	nonref	CH99	3H1	6	ngs_te_mapper
RLC_Deimos_chr3_3258124_3258130_6_nonref	AUS01_1A5	0	RLC	Deimos	chr3	3258124	3258130	nonref	AUS01	1A5	6	ngs_te_mapper
RLC_Deimos_chr3_3258124_3258130_6_nonref	CH99_3B4	0	RLC	Deimos	chr3	3258124	3258130	nonref	CH99	3B4	6	ngs_te_mapper
RLC_Deimos_chr3_3258124_3258130_6_nonref	ORE15Mad_C4	0	RLC	Deimos	chr3	3258124	3258130	nonref	ORE15Mad	C4	6	ngs_te_mapper
RLC_Deimos_chr3_3258124_3258130_6_nonref	ORE90Mad_a123B11	0	RLC	Deimos	chr3	3258124	3258130	nonref	ORE90Mad	a123B11	6	ngs_te_mapper
RLC_Deimos_chr3_3258124_3258130_6_nonref	CH16_3Q36	0	RLC	Deimos	chr3	3258124	3258130	nonref	CH16	3Q36	6	ngs_te_mapper
RLC_Deimos_chr3_3258124_3258130_6_nonref	ORE15Ste_A15	0	RLC	Deimos	chr3	3258124	3258130	nonref	ORE15Ste	A15	6	ngs_te_mapper
RLC_Deimos_chr3_3258124_3258130_6_nonref	ORE90Ste_a154A2	0	RLC	Deimos	chr3	3258124	3258130	nonref	ORE90Ste	a154A2	6	ngs_te_mapper
RLC_Deimos_chr3_3258124_3258130_6_nonref	ORE90Mad_a124A10	0	RLC	Deimos	chr3	3258124	3258130	nonref	ORE90Mad	a124A10	6	ngs_te_mapper
RLC_Deimos_chr3_3258124_3258130_6_nonref	ISR92_Ar_2c	0	RLC	Deimos	chr3	3258124	3258130	nonref	ISR92	Ar_2c	6	ngs_te_mapper
RLC_Deimos_chr3_3258124_3258130_6_nonref	AUS01_1C2	0	RLC	Deimos	chr3	3258124	3258130	nonref	AUS01	1C2	6	ngs_te_mapper
RLC_Deimos_chr3_3258124_3258130_6_nonref	ORE90Ste_a153B19	0	RLC	Deimos	chr3	3258124	3258130	nonref	ORE90Ste	a153B19	6	ngs_te_mapper
RLC_Deimos_chr3_3258124_3258130_6_nonref	ISR92_Ar_1b	0	RLC	Deimos	chr3	3258124	3258130	nonref	ISR92	Ar_1b	6	ngs_te_mapper
RLC_Deimos_chr3_3258124_3258130_6_nonref	ORE15Ste_A12	0	RLC	Deimos	chr3	3258124	3258130	nonref	ORE15Ste	A12	6	ngs_te_mapper
RLC_Deimos_chr3_3258124_3258130_6_nonref	ORE15Ste_B21	0	RLC	Deimos	chr3	3258124	3258130	nonref	ORE15Ste	B21	6	ngs_te_mapper
RLC_Deimos_chr3_3258124_3258130_6_nonref	ORE90Mad_a123B14	0	RLC	Deimos	chr3	3258124	3258130	nonref	ORE90Mad	a123B14	6	ngs_te_mapper
RLC_Deimos_chr3_3258124_3258130_6_nonref	ORE90Mad_a123B19	0	RLC	Deimos	chr3	3258124	3258130	nonref	ORE90Mad	a123B19	6	ngs_te_mapper
RLC_Deimos_chr3_3258124_3258130_6_nonref	CH99_3B2	0	RLC	Deimos	chr3	3258124	3258130	nonref	CH99	3B2	6	ngs_te_mapper
RLC_Deimos_chr3_3258124_3258130_6_nonref	CH16_3V27	0	RLC	Deimos	chr3	3258124	3258130	nonref	CH16	3V27	6	ngs_te_mapper
RLC_Deimos_chr3_3258124_3258130_6_nonref	CH99_3G3	0	RLC	Deimos	chr3	3258124	3258130	nonref	CH99	3G3	6	ngs_te_mapper
RLC_Deimos_chr3_3258124_3258130_6_nonref	AUS01_1H8	0	RLC	Deimos	chr3	3258124	3258130	nonref	AUS01	1H8	6	ngs_te_mapper
RLC_Deimos_chr3_3258124_3258130_6_nonref	ISR92_Ar_11i	0	RLC	Deimos	chr3	3258124	3258130	nonref	ISR92	Ar_11i	6	ngs_te_mapper
RLC_Deimos_chr3_3258124_3258130_6_nonref	CH99_3C4	0	RLC	Deimos	chr3	3258124	3258130	nonref	CH99	3C4	6	ngs_te_mapper
RLC_Deimos_chr3_3258124_3258130_6_nonref	ORE90Ste_a152A6	0	RLC	Deimos	chr3	3258124	3258130	nonref	ORE90Ste	a152A6	6	ngs_te_mapper
RLC_Deimos_chr3_3258124_3258130_6_nonref	CH16_3I23	0	RLC	Deimos	chr3	3258124	3258130	nonref	CH16	3I23	6	ngs_te_mapper
RLC_Deimos_chr3_3258124_3258130_6_nonref	ORE15Mad_F4	0	RLC	Deimos	chr3	3258124	3258130	nonref	ORE15Mad	F4	6	ngs_te_mapper
RLC_Deimos_chr3_3258124_3258130_6_nonref	ORE90Mad_a123B21	0	RLC	Deimos	chr3	3258124	3258130	nonref	ORE90Mad	a123B21	6	ngs_te_mapper
RLC_Deimos_chr3_3258124_3258130_6_nonref	ISR92_Ar_15a	0	RLC	Deimos	chr3	3258124	3258130	nonref	ISR92	Ar_15a	6	ngs_te_mapper
RLC_Deimos_chr3_3258124_3258130_6_nonref	ORE90Ste_a152A14	0	RLC	Deimos	chr3	3258124	3258130	nonref	ORE90Ste	a152A14	6	ngs_te_mapper
RLC_Deimos_chr3_3258124_3258130_6_nonref	CH99_3D3	0	RLC	Deimos	chr3	3258124	3258130	nonref	CH99	3D3	6	ngs_te_mapper
RLC_Deimos_chr3_3258124_3258130_6_nonref	ORE15Mad_H7	0	RLC	Deimos	chr3	3258124	3258130	nonref	ORE15Mad	H7	6	ngs_te_mapper
RLC_Deimos_chr3_3258124_3258130_6_nonref	ORE15Mad_H4	0	RLC	Deimos	chr3	3258124	3258130	nonref	ORE15Mad	H4	6	ngs_te_mapper
RLC_Deimos_chr3_3258124_3258130_6_nonref	CH16_3D10	0	RLC	Deimos	chr3	3258124	3258130	nonref	CH16	3D10	6	ngs_te_mapper
RLC_Deimos_chr3_3258124_3258130_6_nonref	CH16_3F9	0	RLC	Deimos	chr3	3258124	3258130	nonref	CH16	3F9	6	ngs_te_mapper
RLC_Deimos_chr3_3258124_3258130_6_nonref	ORE90Ste_a153B4	0	RLC	Deimos	chr3	3258124	3258130	nonref	ORE90Ste	a153B4	6	ngs_te_mapper
RLC_Deimos_chr3_3258124_3258130_6_nonref	ISR92_Ar_12f	0	RLC	Deimos	chr3	3258124	3258130	nonref	ISR92	Ar_12f	6	ngs_te_mapper
RLC_Deimos_chr3_3258124_3258130_6_nonref	AUS01_1E4	0	RLC	Deimos	chr3	3258124	3258130	nonref	AUS01	10000	6	ngs_te_mapper
RLC_Deimos_chr3_3258124_3258130_6_nonref	CH99_3A8	0	RLC	Deimos	chr3	3258124	3258130	nonref	CH99	3A8	6	ngs_te_mapper
RLC_Deimos_chr3_3258124_3258130_6_nonref	CH16_1B73	0	RLC	Deimos	chr3	3258124	3258130	nonref	CH16	1B73	6	ngs_te_mapper
RLC_Deimos_chr3_3258124_3258130_6_nonref	CH16_3Q9	0	RLC	Deimos	chr3	3258124	3258130	nonref	CH16	3Q9	6	ngs_te_mapper
RLC_Deimos_chr3_3258124_3258130_6_nonref	ORE15Ste_B5	0	RLC	Deimos	chr3	3258124	3258130	nonref	ORE15Ste	B5	6	ngs_te_mapper
RLC_Deimos_chr3_3258124_3258130_6_nonref	CH16_3I14	0	RLC	Deimos	chr3	3258124	3258130	nonref	CH16	3I14	6	ngs_te_mapper
RLC_Deimos_chr3_3258124_3258130_6_nonref	ORE15Ste_A19	0	RLC	Deimos	chr3	3258124	3258130	nonref	ORE15Ste	A19	6	ngs_te_mapper
RLC_Deimos_chr3_3258124_3258130_6_nonref	CH99_3F5	0	RLC	Deimos	chr3	3258124	3258130	nonref	CH99	3F5	6	ngs_te_mapper
RLC_Deimos_chr3_3258124_3258130_6_nonref	CH99_3A6	0	RLC	Deimos	chr3	3258124	3258130	nonref	CH99	3A6	6	ngs_te_mapper
RLC_Deimos_chr3_3258124_3258130_6_nonref	ORE15Mad_A4	0	RLC	Deimos	chr3	3258124	3258130	nonref	ORE15Mad	A4	6	ngs_te_mapper
RLC_Deimos_chr3_3258124_3258130_6_nonref	AUS01_1G5	0	RLC	Deimos	chr3	3258124	3258130	nonref	AUS01	1G5	6	ngs_te_mapper
RLC_Deimos_chr3_3258124_3258130_6_nonref	ORE15Ste_A8	0	RLC	Deimos	chr3	3258124	3258130	nonref	ORE15Ste	A8	6	ngs_te_mapper
RLC_Deimos_chr3_3258124_3258130_6_nonref	ISR92_Ar_17d	0	RLC	Deimos	chr3	3258124	3258130	nonref	ISR92	Ar_17d	6	ngs_te_mapper
RLC_Deimos_chr3_3258124_3258130_6_nonref	ORE90Ste_a152A8	0	RLC	Deimos	chr3	3258124	3258130	nonref	ORE90Ste	a152A8	6	ngs_te_mapper
RLC_Deimos_chr3_3258124_3258130_6_nonref	AUS01_1E1	1	RLC	Deimos	chr3	3258124	3258130	nonref	AUS01	10	6	ngs_te_mapper
RLC_Deimos_chr3_3258124_3258130_6_nonref	ISR92_Ar_17b	0	RLC	Deimos	chr3	3258124	3258130	nonref	ISR92	Ar_17b	6	ngs_te_mapper
RLC_Deimos_chr3_3258124_3258130_6_nonref	ISR92_Ar_2b	0	RLC	Deimos	chr3	3258124	3258130	nonref	ISR92	Ar_2b	6	ngs_te_mapper
RLC_Deimos_chr3_3258124_3258130_6_nonref	ORE15Mad_C3	0	RLC	Deimos	chr3	3258124	3258130	nonref	ORE15Mad	C3	6	ngs_te_mapper
RLC_Deimos_chr3_3258124_3258130_6_nonref	CH99_3A5	0	RLC	Deimos	chr3	3258124	3258130	nonref	CH99	3A5	6	ngs_te_mapper
RLC_Deimos_chr3_3258124_3258130_6_nonref	ORE15Ste_A18	0	RLC	Deimos	chr3	3258124	3258130	nonref	ORE15Ste	A18	6	ngs_te_mapper
RLC_Deimos_chr3_3258124_3258130_6_nonref	ORE90Mad_a124A4	0	RLC	Deimos	chr3	3258124	3258130	nonref	ORE90Mad	a124A4	6	ngs_te_mapper
RLC_Deimos_chr3_3258124_3258130_6_nonref	ORE15Mad_F5	0	RLC	Deimos	chr3	3258124	3258130	nonref	ORE15Mad	F5	6	ngs_te_mapper
RLC_Deimos_chr3_3258124_3258130_6_nonref	ORE15Mad_D6	0	RLC	Deimos	chr3	3258124	3258130	nonref	ORE15Mad	D6	6	ngs_te_mapper
RLC_Deimos_chr3_3258124_3258130_6_nonref	CH16_1A57	0	RLC	Deimos	chr3	3258124	3258130	nonref	CH16	1A57	6	ngs_te_mapper
RLC_Deimos_chr3_3258124_3258130_6_nonref	ORE15Mad_A7	0	RLC	Deimos	chr3	3258124	3258130	nonref	ORE15Mad	A7	6	ngs_te_mapper
RLC_Deimos_chr3_3258124_3258130_6_nonref	CH16_1D1	0	RLC	Deimos	chr3	3258124	3258130	nonref	CH16	1D1	6	ngs_te_mapper
RLC_Deimos_chr3_3258124_3258130_6_nonref	ORE15Ste_A6	0	RLC	Deimos	chr3	3258124	3258130	nonref	ORE15Ste	A6	6	ngs_te_mapper
RLC_Deimos_chr3_3258124_3258130_6_nonref	ORE15Mad_E2	0	RLC	Deimos	chr3	3258124	3258130	nonref	ORE15Mad	E2	6	ngs_te_mapper
RLC_Deimos_chr3_3258124_3258130_6_nonref	ORE15Ste_B1	0	RLC	Deimos	chr3	3258124	3258130	nonref	ORE15Ste	B1	6	ngs_te_mapper
RLC_Deimos_chr3_3258124_3258130_6_nonref	ORE90Ste_a153B10	0	RLC	Deimos	chr3	3258124	3258130	nonref	ORE90Ste	a153B10	6	ngs_te_mapper
RLC_Deimos_chr3_3258124_3258130_6_nonref	ORE90Mad_a123B5	0	RLC	Deimos	chr3	3258124	3258130	nonref	ORE90Mad	a123B5	6	ngs_te_mapper
RLC_Deimos_chr3_3258124_3258130_6_nonref	CH16_1H32	0	RLC	Deimos	chr3	3258124	3258130	nonref	CH16	1H32	6	ngs_te_mapper
RLC_Deimos_chr3_3258124_3258130_6_nonref	ORE15Ste_B6	0	RLC	Deimos	chr3	3258124	3258130	nonref	ORE15Ste	B6	6	ngs_te_mapper
RLC_Deimos_chr3_3258124_3258130_6_nonref	ORE15Ste_A9	0	RLC	Deimos	chr3	3258124	3258130	nonref	ORE15Ste	A9	6	ngs_te_mapper
RLC_Deimos_chr3_3258124_3258130_6_nonref	CH16_3K1	0	RLC	Deimos	chr3	3258124	3258130	nonref	CH16	3K1	6	ngs_te_mapper
RLC_Deimos_chr3_3258124_3258130_6_nonref	ISR92_Ar_11g	0	RLC	Deimos	chr3	3258124	3258130	nonref	ISR92	Ar_11g	6	ngs_te_mapper
RLC_Deimos_chr3_3258124_3258130_6_nonref	CH16_3R1	0	RLC	Deimos	chr3	3258124	3258130	nonref	CH16	3R1	6	ngs_te_mapper
RLC_Deimos_chr3_3258124_3258130_6_nonref	ORE15Mad_D1	0	RLC	Deimos	chr3	3258124	3258130	nonref	ORE15Mad	D1	6	ngs_te_mapper
RLC_Deimos_chr3_3258124_3258130_6_nonref	ISR92_Ar_12e	0	RLC	Deimos	chr3	3258124	3258130	nonref	ISR92	Ar_12e	6	ngs_te_mapper
RLC_Deimos_chr3_3258124_3258130_6_nonref	ORE90Mad_a123B20	0	RLC	Deimos	chr3	3258124	3258130	nonref	ORE90Mad	a123B20	6	ngs_te_mapper
RLC_Deimos_chr3_3258124_3258130_6_nonref	ORE15Mad_C6	0	RLC	Deimos	chr3	3258124	3258130	nonref	ORE15Mad	C6	6	ngs_te_mapper
RLC_Deimos_chr3_3258124_3258130_6_nonref	ORE15Ste_A22	0	RLC	Deimos	chr3	3258124	3258130	nonref	ORE15Ste	A22	6	ngs_te_mapper
RLC_Deimos_chr3_3258124_3258130_6_nonref	ORE15Ste_B2	0	RLC	Deimos	chr3	3258124	3258130	nonref	ORE15Ste	B2	6	ngs_te_mapper
RLC_Deimos_chr3_3258124_3258130_6_nonref	AUS01_1B1	0	RLC	Deimos	chr3	3258124	3258130	nonref	AUS01	1B1	6	ngs_te_mapper
RLC_Deimos_chr3_3258124_3258130_6_nonref	ORE15Mad_C7	0	RLC	Deimos	chr3	3258124	3258130	nonref	ORE15Mad	C7	6	ngs_te_mapper
RLC_Deimos_chr3_3258124_3258130_6_nonref	ORE15Mad_A5	0	RLC	Deimos	chr3	3258124	3258130	nonref	ORE15Mad	A5	6	ngs_te_mapper
RLC_Deimos_chr3_3258124_3258130_6_nonref	ISR92_Ar_12d	0	RLC	Deimos	chr3	3258124	3258130	nonref	ISR92	Ar_12d	6	ngs_te_mapper
RLC_Deimos_chr3_3258124_3258130_6_nonref	ORE15Mad_D4	0	RLC	Deimos	chr3	3258124	3258130	nonref	ORE15Mad	D4	6	ngs_te_mapper
RLC_Deimos_chr3_3258124_3258130_6_nonref	AUS01_1B2	0	RLC	Deimos	chr3	3258124	3258130	nonref	AUS01	1B2	6	ngs_te_mapper
RLC_Deimos_chr3_3258124_3258130_6_nonref	CH16_3F2	0	RLC	Deimos	chr3	3258124	3258130	nonref	CH16	3F2	6	ngs_te_mapper
RLC_Deimos_chr3_3258124_3258130_6_nonref	ORE90Ste_a152A15	0	RLC	Deimos	chr3	3258124	3258130	nonref	ORE90Ste	a152A15	6	ngs_te_mapper
RLC_Deimos_chr3_3258124_3258130_6_nonref	ORE90Ste_a154A19	0	RLC	Deimos	chr3	3258124	3258130	nonref	ORE90Ste	a154A19	6	ngs_te_mapper
RLC_Deimos_chr3_3258124_3258130_6_nonref	CH99_3D1	0	RLC	Deimos	chr3	3258124	3258130	nonref	CH99	3D1	6	ngs_te_mapper
RLC_Deimos_chr3_3258124_3258130_6_nonref	ORE15Mad_H3	0	RLC	Deimos	chr3	3258124	3258130	nonref	ORE15Mad	H3	6	ngs_te_mapper
RLC_Deimos_chr3_3258124_3258130_6_nonref	AUS01_1B7	0	RLC	Deimos	chr3	3258124	3258130	nonref	AUS01	1B7	6	ngs_te_mapper
RLC_Deimos_chr3_3258124_3258130_6_nonref	ORE15Mad_A3	0	RLC	Deimos	chr3	3258124	3258130	nonref	ORE15Mad	A3	6	ngs_te_mapper
RLC_Deimos_chr3_3258124_3258130_6_nonref	ORE90Ste_a153B1	0	RLC	Deimos	chr3	3258124	3258130	nonref	ORE90Ste	a153B1	6	ngs_te_mapper
RLC_Deimos_chr3_3258124_3258130_6_nonref	ORE15Ste_A26	0	RLC	Deimos	chr3	3258124	3258130	nonref	ORE15Ste	A26	6	ngs_te_mapper
RLC_Deimos_chr3_3258124_3258130_6_nonref	CH99_3D5	0	RLC	Deimos	chr3	3258124	3258130	nonref	CH99	3D5	6	ngs_te_mapper
RLC_Deimos_chr3_3258124_3258130_6_nonref	ORE15Ste_A17	0	RLC	Deimos	chr3	3258124	3258130	nonref	ORE15Ste	A17	6	ngs_te_mapper
RLC_Deimos_chr3_3258124_3258130_6_nonref	ORE15Ste_B10	0	RLC	Deimos	chr3	3258124	3258130	nonref	ORE15Ste	B10	6	ngs_te_mapper
RLC_Deimos_chr3_3258124_3258130_6_nonref	CH16_3O21	0	RLC	Deimos	chr3	3258124	3258130	nonref	CH16	3O21	6	ngs_te_mapper
RLC_Deimos_chr3_3258124_3258130_6_nonref	CH16_3N48	0	RLC	Deimos	chr3	3258124	3258130	nonref	CH16	3N48	6	ngs_te_mapper
RLC_Deimos_chr3_3258124_3258130_6_nonref	ORE15Ste_A16	0	RLC	Deimos	chr3	3258124	3258130	nonref	ORE15Ste	A16	6	ngs_te_mapper
RLC_Deimos_chr3_3258124_3258130_6_nonref	ORE90Mad_a123B2	0	RLC	Deimos	chr3	3258124	3258130	nonref	ORE90Mad	a123B2	6	ngs_te_mapper
RLC_Deimos_chr3_3258124_3258130_6_nonref	AUS01_1C1	0	RLC	Deimos	chr3	3258124	3258130	nonref	AUS01	1C1	6	ngs_te_mapper
RLC_Deimos_chr3_3258124_3258130_6_nonref	ORE15Ste_A3	0	RLC	Deimos	chr3	3258124	3258130	nonref	ORE15Ste	A3	6	ngs_te_mapper
RLC_Deimos_chr3_3258124_3258130_6_nonref	CH16_3G26	0	RLC	Deimos	chr3	3258124	3258130	nonref	CH16	3G26	6	ngs_te_mapper
RLC_Deimos_chr3_3258124_3258130_6_nonref	ISR92_Ar_2f	0	RLC	Deimos	chr3	3258124	3258130	nonref	ISR92	Ar_2f	6	ngs_te_mapper
RLC_Deimos_chr3_3258124_3258130_6_nonref	ORE15Ste_B16	0	RLC	Deimos	chr3	3258124	3258130	nonref	ORE15Ste	B16	6	ngs_te_mapper
RLC_Deimos_chr3_3258124_3258130_6_nonref	CH99_3F2	0	RLC	Deimos	chr3	3258124	3258130	nonref	CH99	3F2	6	ngs_te_mapper
RLC_Deimos_chr3_3258124_3258130_6_nonref	CH16_3D1	0	RLC	Deimos	chr3	3258124	3258130	nonref	CH16	3D1	6	ngs_te_mapper
RLC_Deimos_chr3_3258124_3258130_6_nonref	ISR92_Ar_4e	0	RLC	Deimos	chr3	3258124	3258130	nonref	ISR92	Ar_4e	6	ngs_te_mapper
RLC_Deimos_chr3_3258124_3258130_6_nonref	CH16_1K29	0	RLC	Deimos	chr3	3258124	3258130	nonref	CH16	1K29	6	ngs_te_mapper
RLC_Deimos_chr3_3258124_3258130_6_nonref	AUS01_1C8	0	RLC	Deimos	chr3	3258124	3258130	nonref	AUS01	1C8	6	ngs_te_mapper
RLC_Deimos_chr3_3258124_3258130_6_nonref	ORE15Mad_E4	0	RLC	Deimos	chr3	3258124	3258130	nonref	ORE15Mad	E4	6	ngs_te_mapper
RLC_Deimos_chr3_3258124_3258130_6_nonref	CH99_3F4	0	RLC	Deimos	chr3	3258124	3258130	nonref	CH99	3F4	6	ngs_te_mapper
RLC_Deimos_chr3_3258124_3258130_6_nonref	CH16_1B8	0	RLC	Deimos	chr3	3258124	3258130	nonref	CH16	1B8	6	ngs_te_mapper
RLC_Deimos_chr3_3258124_3258130_6_nonref	ORE90Ste_a153B3	0	RLC	Deimos	chr3	3258124	3258130	nonref	ORE90Ste	a153B3	6	ngs_te_mapper
RLC_Deimos_chr3_3258124_3258130_6_nonref	CH16_3T39	0	RLC	Deimos	chr3	3258124	3258130	nonref	CH16	3T39	6	ngs_te_mapper
RLC_Deimos_chr3_3258124_3258130_6_nonref	CH99_SW39	0	RLC	Deimos	chr3	3258124	3258130	nonref	CH99	SW39	6	ngs_te_mapper
RLC_Deimos_chr3_3258124_3258130_6_nonref	CH99_3C7	0	RLC	Deimos	chr3	3258124	3258130	nonref	CH99	3C7	6	ngs_te_mapper
RLC_Deimos_chr3_3258124_3258130_6_nonref	CH16_3C19	0	RLC	Deimos	chr3	3258124	3258130	nonref	CH16	3C19	6	ngs_te_mapper
RLC_Deimos_chr3_3258124_3258130_6_nonref	CH16_3H33	0	RLC	Deimos	chr3	3258124	3258130	nonref	CH16	3H33	6	ngs_te_mapper
RLC_Deimos_chr3_3275554_3275560_6_nonref	AUS01_1D5	0	RLC	Deimos	chr3	3275554	3275560	nonref	AUS01	1D5	6	ngs_te_mapper
RLC_Deimos_chr3_3275554_3275560_6_nonref	ORE15Ste_B18	0	RLC	Deimos	chr3	3275554	3275560	nonref	ORE15Ste	B18	6	ngs_te_mapper
RLC_Deimos_chr3_3275554_3275560_6_nonref	CH16_3G26	0	RLC	Deimos	chr3	3275554	3275560	nonref	CH16	3G26	6	ngs_te_mapper
RLC_Deimos_chr3_3275554_3275560_6_nonref	ISR92_Ar_4g	0	RLC	Deimos	chr3	3275554	3275560	nonref	ISR92	Ar_4g	6	ngs_te_mapper
RLC_Deimos_chr3_3275554_3275560_6_nonref	AUS01_1E5	0	RLC	Deimos	chr3	3275554	3275560	nonref	AUS01	100000	6	ngs_te_mapper
RLC_Deimos_chr3_3275554_3275560_6_nonref	AUS01_1H2	0	RLC	Deimos	chr3	3275554	3275560	nonref	AUS01	1H2	6	ngs_te_mapper
RLC_Deimos_chr3_3275554_3275560_6_nonref	CH99_3G6	0	RLC	Deimos	chr3	3275554	3275560	nonref	CH99	3G6	6	ngs_te_mapper
RLC_Deimos_chr3_3275554_3275560_6_nonref	ORE15Mad_B3	0	RLC	Deimos	chr3	3275554	3275560	nonref	ORE15Mad	B3	6	ngs_te_mapper
RLC_Deimos_chr3_3275554_3275560_6_nonref	CH16_3T31	0	RLC	Deimos	chr3	3275554	3275560	nonref	CH16	3T31	6	ngs_te_mapper
RLC_Deimos_chr3_3275554_3275560_6_nonref	ORE15Ste_A19	1	RLC	Deimos	chr3	3275554	3275560	nonref	ORE15Ste	A19	6	ngs_te_mapper
RLC_Deimos_chr3_3275554_3275560_6_nonref	ORE90Mad_a123B7	0	RLC	Deimos	chr3	3275554	3275560	nonref	ORE90Mad	a123B7	6	ngs_te_mapper
RLC_Deimos_chr3_3275554_3275560_6_nonref	ORE90Ste_a154A7	0	RLC	Deimos	chr3	3275554	3275560	nonref	ORE90Ste	a154A7	6	ngs_te_mapper
RLC_Deimos_chr3_3275554_3275560_6_nonref	ORE90Ste_a153B5	0	RLC	Deimos	chr3	3275554	3275560	nonref	ORE90Ste	a153B5	6	ngs_te_mapper
RLC_Deimos_chr3_3275554_3275560_6_nonref	ORE15Ste_A24	0	RLC	Deimos	chr3	3275554	3275560	nonref	ORE15Ste	A24	6	ngs_te_mapper
RLC_Deimos_chr3_3275554_3275560_6_nonref	CH16_1C65	0	RLC	Deimos	chr3	3275554	3275560	nonref	CH16	1C65	6	ngs_te_mapper
RLC_Deimos_chr3_3275554_3275560_6_nonref	ISR92_Ar_16a	0	RLC	Deimos	chr3	3275554	3275560	nonref	ISR92	Ar_16a	6	ngs_te_mapper
RLC_Deimos_chr3_3275554_3275560_6_nonref	CH99_3D3	0	RLC	Deimos	chr3	3275554	3275560	nonref	CH99	3D3	6	ngs_te_mapper
RLC_Deimos_chr3_3275554_3275560_6_nonref	ORE15Ste_A17	0	RLC	Deimos	chr3	3275554	3275560	nonref	ORE15Ste	A17	6	ngs_te_mapper
RLC_Deimos_chr3_3275554_3275560_6_nonref	ORE15Mad_C5	0	RLC	Deimos	chr3	3275554	3275560	nonref	ORE15Mad	C5	6	ngs_te_mapper
RLC_Deimos_chr3_3275554_3275560_6_nonref	ORE15Mad_G5	0	RLC	Deimos	chr3	3275554	3275560	nonref	ORE15Mad	G5	6	ngs_te_mapper
RLC_Deimos_chr3_3275554_3275560_6_nonref	AUS01_1H6	0	RLC	Deimos	chr3	3275554	3275560	nonref	AUS01	1H6	6	ngs_te_mapper
RLC_Deimos_chr3_3275554_3275560_6_nonref	AUS01_1G2	0	RLC	Deimos	chr3	3275554	3275560	nonref	AUS01	1G2	6	ngs_te_mapper
RLC_Deimos_chr3_3275554_3275560_6_nonref	CH16_3G46	0	RLC	Deimos	chr3	3275554	3275560	nonref	CH16	3G46	6	ngs_te_mapper
RLC_Deimos_chr3_3275554_3275560_6_nonref	ORE90Ste_a153B6	0	RLC	Deimos	chr3	3275554	3275560	nonref	ORE90Ste	a153B6	6	ngs_te_mapper
RLC_Deimos_chr3_3275554_3275560_6_nonref	ORE90Mad_a123B18	0	RLC	Deimos	chr3	3275554	3275560	nonref	ORE90Mad	a123B18	6	ngs_te_mapper
RLC_Deimos_chr3_3275554_3275560_6_nonref	ORE15Mad_G2	0	RLC	Deimos	chr3	3275554	3275560	nonref	ORE15Mad	G2	6	ngs_te_mapper
RLC_Deimos_chr3_3275554_3275560_6_nonref	CH16_3E45	0	RLC	Deimos	chr3	3275554	3275560	nonref	CH16	3e+45	6	ngs_te_mapper
RLC_Deimos_chr3_3275554_3275560_6_nonref	ORE15Ste_B1	0	RLC	Deimos	chr3	3275554	3275560	nonref	ORE15Ste	B1	6	ngs_te_mapper
RLC_Deimos_chr3_3275554_3275560_6_nonref	CH99_3D7	0	RLC	Deimos	chr3	3275554	3275560	nonref	CH99	3D7	6	ngs_te_mapper
RLC_Deimos_chr3_3275554_3275560_6_nonref	CH16_3I14	0	RLC	Deimos	chr3	3275554	3275560	nonref	CH16	3I14	6	ngs_te_mapper
RLC_Deimos_chr3_3275554_3275560_6_nonref	ORE15Mad_A1	0	RLC	Deimos	chr3	3275554	3275560	nonref	ORE15Mad	A1	6	ngs_te_mapper
RLC_Deimos_chr3_3275554_3275560_6_nonref	ORE15Mad_E5	0	RLC	Deimos	chr3	3275554	3275560	nonref	ORE15Mad	E5	6	ngs_te_mapper
RLC_Deimos_chr3_3275554_3275560_6_nonref	ORE90Mad_a123B17	0	RLC	Deimos	chr3	3275554	3275560	nonref	ORE90Mad	a123B17	6	ngs_te_mapper
RLC_Deimos_chr3_3275554_3275560_6_nonref	CH99_3D8	0	RLC	Deimos	chr3	3275554	3275560	nonref	CH99	3D8	6	ngs_te_mapper
RLC_Deimos_chr3_3275554_3275560_6_nonref	CH16_1A27	0	RLC	Deimos	chr3	3275554	3275560	nonref	CH16	1A27	6	ngs_te_mapper
RLC_Deimos_chr3_3275554_3275560_6_nonref	ISR92_Ar_21a	0	RLC	Deimos	chr3	3275554	3275560	nonref	ISR92	Ar_21a	6	ngs_te_mapper
RLC_Deimos_chr3_3275554_3275560_6_nonref	ORE15Ste_B24	0	RLC	Deimos	chr3	3275554	3275560	nonref	ORE15Ste	B24	6	ngs_te_mapper
RLC_Deimos_chr3_3275554_3275560_6_nonref	ORE90Ste_a153B9	0	RLC	Deimos	chr3	3275554	3275560	nonref	ORE90Ste	a153B9	6	ngs_te_mapper
RLC_Deimos_chr3_3275554_3275560_6_nonref	CH16_3E23	0	RLC	Deimos	chr3	3275554	3275560	nonref	CH16	3e+23	6	ngs_te_mapper
RLC_Deimos_chr3_3275554_3275560_6_nonref	ORE90Ste_a154A10	0	RLC	Deimos	chr3	3275554	3275560	nonref	ORE90Ste	a154A10	6	ngs_te_mapper
RLC_Deimos_chr3_3275554_3275560_6_nonref	CH99_3G2	0	RLC	Deimos	chr3	3275554	3275560	nonref	CH99	3G2	6	ngs_te_mapper
RLC_Deimos_chr3_3275554_3275560_6_nonref	ISR92_Ar_11g	0	RLC	Deimos	chr3	3275554	3275560	nonref	ISR92	Ar_11g	6	ngs_te_mapper
RLC_Deimos_chr3_3275554_3275560_6_nonref	ORE90Mad_a124A1	0	RLC	Deimos	chr3	3275554	3275560	nonref	ORE90Mad	a124A1	6	ngs_te_mapper
RLC_Deimos_chr3_3275554_3275560_6_nonref	ORE90Ste_a154A11	0	RLC	Deimos	chr3	3275554	3275560	nonref	ORE90Ste	a154A11	6	ngs_te_mapper
RLC_Deimos_chr3_3275554_3275560_6_nonref	ISR92_Ar_18b	0	RLC	Deimos	chr3	3275554	3275560	nonref	ISR92	Ar_18b	6	ngs_te_mapper
RLC_Deimos_chr3_3275554_3275560_6_nonref	AUS01_1F8	0	RLC	Deimos	chr3	3275554	3275560	nonref	AUS01	1F8	6	ngs_te_mapper
RLC_Deimos_chr3_3275554_3275560_6_nonref	ISR92_Ar_5g	0	RLC	Deimos	chr3	3275554	3275560	nonref	ISR92	Ar_5g	6	ngs_te_mapper
RLC_Deimos_chr3_3275554_3275560_6_nonref	ORE15Ste_A10	0	RLC	Deimos	chr3	3275554	3275560	nonref	ORE15Ste	A10	6	ngs_te_mapper
RLC_Deimos_chr3_3275554_3275560_6_nonref	AUS01_1A4	0	RLC	Deimos	chr3	3275554	3275560	nonref	AUS01	1A4	6	ngs_te_mapper
RLC_Deimos_chr3_3275554_3275560_6_nonref	ORE15Mad_D3	0	RLC	Deimos	chr3	3275554	3275560	nonref	ORE15Mad	D3	6	ngs_te_mapper
RLC_Deimos_chr3_3275554_3275560_6_nonref	ORE90Ste_a153B13	0	RLC	Deimos	chr3	3275554	3275560	nonref	ORE90Ste	a153B13	6	ngs_te_mapper
RLC_Deimos_chr3_3275554_3275560_6_nonref	CH16_1B31	0	RLC	Deimos	chr3	3275554	3275560	nonref	CH16	1B31	6	ngs_te_mapper
RLC_Deimos_chr3_3275554_3275560_6_nonref	ORE15Ste_A4	0	RLC	Deimos	chr3	3275554	3275560	nonref	ORE15Ste	A4	6	ngs_te_mapper
RLC_Deimos_chr3_3275554_3275560_6_nonref	CH16_1D23	0	RLC	Deimos	chr3	3275554	3275560	nonref	CH16	1D23	6	ngs_te_mapper
RLC_Deimos_chr3_3275554_3275560_6_nonref	AUS01_1A9	0	RLC	Deimos	chr3	3275554	3275560	nonref	AUS01	1A9	6	ngs_te_mapper
RLC_Deimos_chr3_3275554_3275560_6_nonref	ORE90Mad_a123B8	0	RLC	Deimos	chr3	3275554	3275560	nonref	ORE90Mad	a123B8	6	ngs_te_mapper
RLC_Deimos_chr3_3275554_3275560_6_nonref	AUS01_1B8	0	RLC	Deimos	chr3	3275554	3275560	nonref	AUS01	1B8	6	ngs_te_mapper
RLC_Deimos_chr3_3275554_3275560_6_nonref	ORE90Ste_a154A2	0	RLC	Deimos	chr3	3275554	3275560	nonref	ORE90Ste	a154A2	6	ngs_te_mapper
RLC_Deimos_chr3_3275554_3275560_6_nonref	ORE15Ste_B19	0	RLC	Deimos	chr3	3275554	3275560	nonref	ORE15Ste	B19	6	ngs_te_mapper
RLC_Deimos_chr3_3275554_3275560_6_nonref	CH16_3D10	0	RLC	Deimos	chr3	3275554	3275560	nonref	CH16	3D10	6	ngs_te_mapper
RLC_Deimos_chr3_3275554_3275560_6_nonref	ORE90Mad_a124A6	0	RLC	Deimos	chr3	3275554	3275560	nonref	ORE90Mad	a124A6	6	ngs_te_mapper
RLC_Deimos_chr3_3275554_3275560_6_nonref	ORE15Ste_A23	0	RLC	Deimos	chr3	3275554	3275560	nonref	ORE15Ste	A23	6	ngs_te_mapper
RLC_Deimos_chr3_3275554_3275560_6_nonref	ORE15Ste_B14	0	RLC	Deimos	chr3	3275554	3275560	nonref	ORE15Ste	B14	6	ngs_te_mapper
RLC_Deimos_chr3_3275554_3275560_6_nonref	CH16_1D1	0	RLC	Deimos	chr3	3275554	3275560	nonref	CH16	1D1	6	ngs_te_mapper
RLC_Deimos_chr3_3275554_3275560_6_nonref	ORE90Ste_a154A4	0	RLC	Deimos	chr3	3275554	3275560	nonref	ORE90Ste	a154A4	6	ngs_te_mapper
RLC_Deimos_chr3_3275554_3275560_6_nonref	ORE15Mad_H1	0	RLC	Deimos	chr3	3275554	3275560	nonref	ORE15Mad	H1	6	ngs_te_mapper
RLC_Deimos_chr3_3275554_3275560_6_nonref	ORE15Ste_A27	0	RLC	Deimos	chr3	3275554	3275560	nonref	ORE15Ste	A27	6	ngs_te_mapper
RLC_Deimos_chr3_3275554_3275560_6_nonref	CH99_SW39	0	RLC	Deimos	chr3	3275554	3275560	nonref	CH99	SW39	6	ngs_te_mapper
RLC_Deimos_chr3_3275554_3275560_6_nonref	ORE15Mad_A2	0	RLC	Deimos	chr3	3275554	3275560	nonref	ORE15Mad	A2	6	ngs_te_mapper
RLC_Deimos_chr3_3275554_3275560_6_nonref	ORE15Ste_A25	0	RLC	Deimos	chr3	3275554	3275560	nonref	ORE15Ste	A25	6	ngs_te_mapper
RLC_Deimos_chr3_3275554_3275560_6_nonref	ORE15Mad_C7	0	RLC	Deimos	chr3	3275554	3275560	nonref	ORE15Mad	C7	6	ngs_te_mapper
RLC_Deimos_chr3_3275554_3275560_6_nonref	ORE90Mad_a123B12	0	RLC	Deimos	chr3	3275554	3275560	nonref	ORE90Mad	a123B12	6	ngs_te_mapper
RLC_Deimos_chr3_3275554_3275560_6_nonref	CH16_3R1	0	RLC	Deimos	chr3	3275554	3275560	nonref	CH16	3R1	6	ngs_te_mapper
RLC_Deimos_chr3_3275554_3275560_6_nonref	ORE15Mad_E7	0	RLC	Deimos	chr3	3275554	3275560	nonref	ORE15Mad	E7	6	ngs_te_mapper
RLC_Deimos_chr3_3275554_3275560_6_nonref	ORE15Ste_A5	0	RLC	Deimos	chr3	3275554	3275560	nonref	ORE15Ste	A5	6	ngs_te_mapper
RLC_Deimos_chr3_3275554_3275560_6_nonref	CH16_3M3	0	RLC	Deimos	chr3	3275554	3275560	nonref	CH16	3M3	6	ngs_te_mapper
RLC_Deimos_chr3_3275554_3275560_6_nonref	ORE90Ste_a153B15	0	RLC	Deimos	chr3	3275554	3275560	nonref	ORE90Ste	a153B15	6	ngs_te_mapper
RLC_Deimos_chr3_3275554_3275560_6_nonref	CH99_3A8	0	RLC	Deimos	chr3	3275554	3275560	nonref	CH99	3A8	6	ngs_te_mapper
RLC_Deimos_chr3_3275554_3275560_6_nonref	AUS01_1C3	0	RLC	Deimos	chr3	3275554	3275560	nonref	AUS01	1C3	6	ngs_te_mapper
RLC_Deimos_chr3_3275554_3275560_6_nonref	ISR92_Ar_15c	0	RLC	Deimos	chr3	3275554	3275560	nonref	ISR92	Ar_15c	6	ngs_te_mapper
RLC_Deimos_chr3_3275554_3275560_6_nonref	ORE15Ste_A18	0	RLC	Deimos	chr3	3275554	3275560	nonref	ORE15Ste	A18	6	ngs_te_mapper
RLC_Deimos_chr3_3275554_3275560_6_nonref	AUS01_1D4	0	RLC	Deimos	chr3	3275554	3275560	nonref	AUS01	1D4	6	ngs_te_mapper
RLC_Deimos_chr3_3275554_3275560_6_nonref	CH16_3O21	0	RLC	Deimos	chr3	3275554	3275560	nonref	CH16	3O21	6	ngs_te_mapper
RLC_Deimos_chr3_3275554_3275560_6_nonref	ORE90Ste_a153B1	1	RLC	Deimos	chr3	3275554	3275560	nonref	ORE90Ste	a153B1	6	ngs_te_mapper
RLC_Deimos_chr3_3275554_3275560_6_nonref	ORE90Mad_a124A11	0	RLC	Deimos	chr3	3275554	3275560	nonref	ORE90Mad	a124A11	6	ngs_te_mapper
RLC_Deimos_chr3_3275554_3275560_6_nonref	CH99_3B4	0	RLC	Deimos	chr3	3275554	3275560	nonref	CH99	3B4	6	ngs_te_mapper
RLC_Deimos_chr3_3275554_3275560_6_nonref	CH16_1A11	0	RLC	Deimos	chr3	3275554	3275560	nonref	CH16	1A11	6	ngs_te_mapper
RLC_Deimos_chr3_3275554_3275560_6_nonref	CH99_3A10	0	RLC	Deimos	chr3	3275554	3275560	nonref	CH99	3A10	6	ngs_te_mapper
RLC_Deimos_chr3_3275554_3275560_6_nonref	ORE15Ste_A1	0	RLC	Deimos	chr3	3275554	3275560	nonref	ORE15Ste	A1	6	ngs_te_mapper
RLC_Deimos_chr3_3275554_3275560_6_nonref	ORE90Ste_a153B3	0	RLC	Deimos	chr3	3275554	3275560	nonref	ORE90Ste	a153B3	6	ngs_te_mapper
RLC_Deimos_chr3_3275554_3275560_6_nonref	ORE90Mad_a124A4	0	RLC	Deimos	chr3	3275554	3275560	nonref	ORE90Mad	a124A4	6	ngs_te_mapper
RLC_Deimos_chr3_3275554_3275560_6_nonref	ISR92_Ar_4f	0	RLC	Deimos	chr3	3275554	3275560	nonref	ISR92	Ar_4f	6	ngs_te_mapper
RLC_Deimos_chr3_3275554_3275560_6_nonref	ORE15Ste_A15	0	RLC	Deimos	chr3	3275554	3275560	nonref	ORE15Ste	A15	6	ngs_te_mapper
RLC_Deimos_chr3_3275554_3275560_6_nonref	ORE15Ste_A7	0	RLC	Deimos	chr3	3275554	3275560	nonref	ORE15Ste	A7	6	ngs_te_mapper
RLC_Deimos_chr3_3275554_3275560_6_nonref	ISR92_Ar_1b	0	RLC	Deimos	chr3	3275554	3275560	nonref	ISR92	Ar_1b	6	ngs_te_mapper
RLC_Deimos_chr3_3275554_3275560_6_nonref	AUS01_1A5	0	RLC	Deimos	chr3	3275554	3275560	nonref	AUS01	1A5	6	ngs_te_mapper
RLC_Deimos_chr3_3275554_3275560_6_nonref	ORE90Mad_a123B15	1	RLC	Deimos	chr3	3275554	3275560	nonref	ORE90Mad	a123B15	6	ngs_te_mapper
RLC_Deimos_chr3_3275554_3275560_6_nonref	ORE15Ste_A16	0	RLC	Deimos	chr3	3275554	3275560	nonref	ORE15Ste	A16	6	ngs_te_mapper
RLC_Deimos_chr3_3275554_3275560_6_nonref	CH16_3G6	0	RLC	Deimos	chr3	3275554	3275560	nonref	CH16	3G6	6	ngs_te_mapper
RLC_Deimos_chr3_3275554_3275560_6_nonref	ORE15Mad_D2	0	RLC	Deimos	chr3	3275554	3275560	nonref	ORE15Mad	D2	6	ngs_te_mapper
RLC_Deimos_chr3_3275554_3275560_6_nonref	ORE15Mad_F1	0	RLC	Deimos	chr3	3275554	3275560	nonref	ORE15Mad	F1	6	ngs_te_mapper
RLC_Deimos_chr3_3275554_3275560_6_nonref	CH99_3F4	0	RLC	Deimos	chr3	3275554	3275560	nonref	CH99	3F4	6	ngs_te_mapper
RLC_Deimos_chr3_3275554_3275560_6_nonref	ORE90Ste_a152A14	0	RLC	Deimos	chr3	3275554	3275560	nonref	ORE90Ste	a152A14	6	ngs_te_mapper
RLC_Deimos_chr3_3275554_3275560_6_nonref	ORE15Ste_A20	0	RLC	Deimos	chr3	3275554	3275560	nonref	ORE15Ste	A20	6	ngs_te_mapper
RLC_Deimos_chr3_3275554_3275560_6_nonref	ISR92_Ar_19e	0	RLC	Deimos	chr3	3275554	3275560	nonref	ISR92	Ar_19e	6	ngs_te_mapper
RLC_Deimos_chr3_3275554_3275560_6_nonref	ORE15Ste_B9	0	RLC	Deimos	chr3	3275554	3275560	nonref	ORE15Ste	B9	6	ngs_te_mapper
RLC_Deimos_chr3_3275554_3275560_6_nonref	ORE15Mad_B4	0	RLC	Deimos	chr3	3275554	3275560	nonref	ORE15Mad	B4	6	ngs_te_mapper
RLC_Deimos_chr3_3275554_3275560_6_nonref	ORE15Ste_B20	0	RLC	Deimos	chr3	3275554	3275560	nonref	ORE15Ste	B20	6	ngs_te_mapper
RLC_Deimos_chr3_3275554_3275560_6_nonref	ISR92_Ar_16h	0	RLC	Deimos	chr3	3275554	3275560	nonref	ISR92	Ar_16h	6	ngs_te_mapper
RLC_Deimos_chr3_3275554_3275560_6_nonref	ORE90Ste_a153B18	0	RLC	Deimos	chr3	3275554	3275560	nonref	ORE90Ste	a153B18	6	ngs_te_mapper
RLC_Deimos_chr3_3275554_3275560_6_nonref	ORE15Ste_B10	0	RLC	Deimos	chr3	3275554	3275560	nonref	ORE15Ste	B10	6	ngs_te_mapper
RLC_Deimos_chr3_3275554_3275560_6_nonref	ORE15Mad_A6	0	RLC	Deimos	chr3	3275554	3275560	nonref	ORE15Mad	A6	6	ngs_te_mapper
RLC_Deimos_chr3_3275554_3275560_6_nonref	ORE15Ste_B12	0	RLC	Deimos	chr3	3275554	3275560	nonref	ORE15Ste	B12	6	ngs_te_mapper
RLC_Deimos_chr3_3275554_3275560_6_nonref	ORE90Mad_a123B9	0	RLC	Deimos	chr3	3275554	3275560	nonref	ORE90Mad	a123B9	6	ngs_te_mapper
RLC_Deimos_chr3_3275554_3275560_6_nonref	ORE15Ste_A13	0	RLC	Deimos	chr3	3275554	3275560	nonref	ORE15Ste	A13	6	ngs_te_mapper
RLC_Deimos_chr3_3275554_3275560_6_nonref	ORE15Ste_B23	0	RLC	Deimos	chr3	3275554	3275560	nonref	ORE15Ste	B23	6	ngs_te_mapper
RLC_Deimos_chr3_3275554_3275560_6_nonref	ORE90Ste_a154A3	0	RLC	Deimos	chr3	3275554	3275560	nonref	ORE90Ste	a154A3	6	ngs_te_mapper
RLC_Deimos_chr3_3275554_3275560_6_nonref	ORE90Mad_a123B20	0	RLC	Deimos	chr3	3275554	3275560	nonref	ORE90Mad	a123B20	6	ngs_te_mapper
RLC_Deimos_chr3_3275554_3275560_6_nonref	ORE15Ste_B5	0	RLC	Deimos	chr3	3275554	3275560	nonref	ORE15Ste	B5	6	ngs_te_mapper
RLC_Deimos_chr3_3275554_3275560_6_nonref	ORE15Mad_G1	0	RLC	Deimos	chr3	3275554	3275560	nonref	ORE15Mad	G1	6	ngs_te_mapper
RLC_Deimos_chr3_3275554_3275560_6_nonref	ORE15Mad_C4	0	RLC	Deimos	chr3	3275554	3275560	nonref	ORE15Mad	C4	6	ngs_te_mapper
RLC_Deimos_chr3_3275554_3275560_6_nonref	CH16_3Q9	0	RLC	Deimos	chr3	3275554	3275560	nonref	CH16	3Q9	6	ngs_te_mapper
RLC_Deimos_chr3_3275554_3275560_6_nonref	CH99_3A2	0	RLC	Deimos	chr3	3275554	3275560	nonref	CH99	3A2	6	ngs_te_mapper
RLC_Deimos_chr3_3275554_3275560_6_nonref	ORE15Mad_C6	0	RLC	Deimos	chr3	3275554	3275560	nonref	ORE15Mad	C6	6	ngs_te_mapper
RLC_Deimos_chr3_3275554_3275560_6_nonref	ORE15Mad_E6	0	RLC	Deimos	chr3	3275554	3275560	nonref	ORE15Mad	E6	6	ngs_te_mapper
RLC_Deimos_chr3_3275554_3275560_6_nonref	ORE15Mad_F3	0	RLC	Deimos	chr3	3275554	3275560	nonref	ORE15Mad	F3	6	ngs_te_mapper
RLC_Deimos_chr3_3275554_3275560_6_nonref	ISR92_Ar_17d	0	RLC	Deimos	chr3	3275554	3275560	nonref	ISR92	Ar_17d	6	ngs_te_mapper
RLC_Deimos_chr3_3275554_3275560_6_nonref	ORE15Ste_A21	0	RLC	Deimos	chr3	3275554	3275560	nonref	ORE15Ste	A21	6	ngs_te_mapper
RLC_Deimos_chr3_3275554_3275560_6_nonref	ISR92_Ar_1c	0	RLC	Deimos	chr3	3275554	3275560	nonref	ISR92	Ar_1c	6	ngs_te_mapper
RLC_Deimos_chr3_3275554_3275560_6_nonref	ORE15Mad_E1	0	RLC	Deimos	chr3	3275554	3275560	nonref	ORE15Mad	E1	6	ngs_te_mapper
RLC_Deimos_chr3_3275554_3275560_6_nonref	ORE90Mad_a124A10	0	RLC	Deimos	chr3	3275554	3275560	nonref	ORE90Mad	a124A10	6	ngs_te_mapper
RLC_Deimos_chr3_3275554_3275560_6_nonref	AUS01_1E4	0	RLC	Deimos	chr3	3275554	3275560	nonref	AUS01	10000	6	ngs_te_mapper
RLC_Deimos_chr3_3275554_3275560_6_nonref	CH99_3D5	0	RLC	Deimos	chr3	3275554	3275560	nonref	CH99	3D5	6	ngs_te_mapper
RLC_Deimos_chr3_3275554_3275560_6_nonref	AUS01_1F2	0	RLC	Deimos	chr3	3275554	3275560	nonref	AUS01	1F2	6	ngs_te_mapper
RLC_Deimos_chr3_3275554_3275560_6_nonref	CH16_3T39	0	RLC	Deimos	chr3	3275554	3275560	nonref	CH16	3T39	6	ngs_te_mapper
RLC_Deimos_chr3_3275554_3275560_6_nonref	ORE90Ste_a153B19	0	RLC	Deimos	chr3	3275554	3275560	nonref	ORE90Ste	a153B19	6	ngs_te_mapper
RLC_Deimos_chr3_3275554_3275560_6_nonref	CH16_3C19	0	RLC	Deimos	chr3	3275554	3275560	nonref	CH16	3C19	6	ngs_te_mapper
RLC_Deimos_chr3_3275554_3275560_6_nonref	ORE15Ste_A3	1	RLC	Deimos	chr3	3275554	3275560	nonref	ORE15Ste	A3	6	ngs_te_mapper
RLC_Deimos_chr3_3275554_3275560_6_nonref	ORE15Mad_H7	0	RLC	Deimos	chr3	3275554	3275560	nonref	ORE15Mad	H7	6	ngs_te_mapper
RLC_Deimos_chr3_3275554_3275560_6_nonref	CH16_3E9	0	RLC	Deimos	chr3	3275554	3275560	nonref	CH16	3000000000	6	ngs_te_mapper
RLC_Deimos_chr3_3275554_3275560_6_nonref	CH99_3A5	0	RLC	Deimos	chr3	3275554	3275560	nonref	CH99	3A5	6	ngs_te_mapper
RLC_Deimos_chr3_3275554_3275560_6_nonref	ORE15Ste_B17	0	RLC	Deimos	chr3	3275554	3275560	nonref	ORE15Ste	B17	6	ngs_te_mapper
RLC_Deimos_chr3_3275554_3275560_6_nonref	ISR92_Ar_17i	0	RLC	Deimos	chr3	3275554	3275560	nonref	ISR92	Ar_17i	6	ngs_te_mapper
RLC_Deimos_chr3_3275554_3275560_6_nonref	ORE15Ste_A6	0	RLC	Deimos	chr3	3275554	3275560	nonref	ORE15Ste	A6	6	ngs_te_mapper
RLC_Deimos_chr3_3275554_3275560_6_nonref	ORE90Mad_a124A2	0	RLC	Deimos	chr3	3275554	3275560	nonref	ORE90Mad	a124A2	6	ngs_te_mapper
RLC_Deimos_chr3_3275554_3275560_6_nonref	CH16_3V27	0	RLC	Deimos	chr3	3275554	3275560	nonref	CH16	3V27	6	ngs_te_mapper
RLC_Deimos_chr3_3275554_3275560_6_nonref	ORE15Ste_A14	0	RLC	Deimos	chr3	3275554	3275560	nonref	ORE15Ste	A14	6	ngs_te_mapper
RLC_Deimos_chr3_3275554_3275560_6_nonref	ORE15Mad_F5	0	RLC	Deimos	chr3	3275554	3275560	nonref	ORE15Mad	F5	6	ngs_te_mapper
RLC_Deimos_chr3_3275554_3275560_6_nonref	CH16_3I23	0	RLC	Deimos	chr3	3275554	3275560	nonref	CH16	3I23	6	ngs_te_mapper
RLC_Deimos_chr3_3275554_3275560_6_nonref	ORE90Mad_a123B21	0	RLC	Deimos	chr3	3275554	3275560	nonref	ORE90Mad	a123B21	6	ngs_te_mapper
RLC_Deimos_chr3_3275554_3275560_6_nonref	ORE15Mad_D5	0	RLC	Deimos	chr3	3275554	3275560	nonref	ORE15Mad	D5	6	ngs_te_mapper
RLC_Deimos_chr3_3275554_3275560_6_nonref	ORE90Mad_a123B6	0	RLC	Deimos	chr3	3275554	3275560	nonref	ORE90Mad	a123B6	6	ngs_te_mapper
RLC_Deimos_chr3_3275554_3275560_6_nonref	AUS01_1C6	0	RLC	Deimos	chr3	3275554	3275560	nonref	AUS01	1C6	6	ngs_te_mapper
RLC_Deimos_chr3_3275554_3275560_6_nonref	ORE15Ste_A2	0	RLC	Deimos	chr3	3275554	3275560	nonref	ORE15Ste	A2	6	ngs_te_mapper
RLC_Deimos_chr3_3275554_3275560_6_nonref	AUS01_1A6	0	RLC	Deimos	chr3	3275554	3275560	nonref	AUS01	1A6	6	ngs_te_mapper
RLC_Deimos_chr3_3275554_3275560_6_nonref	CH16_3G34	0	RLC	Deimos	chr3	3275554	3275560	nonref	CH16	3G34	6	ngs_te_mapper
RLC_Deimos_chr3_3275554_3275560_6_nonref	ORE90Ste_a152A20	0	RLC	Deimos	chr3	3275554	3275560	nonref	ORE90Ste	a152A20	6	ngs_te_mapper
RLC_Deimos_chr3_3275554_3275560_6_nonref	CH99_3B8	0	RLC	Deimos	chr3	3275554	3275560	nonref	CH99	3B8	6	ngs_te_mapper
RLC_Deimos_chr3_3275554_3275560_6_nonref	ISR92_Ar_12f	0	RLC	Deimos	chr3	3275554	3275560	nonref	ISR92	Ar_12f	6	ngs_te_mapper
RLC_Deimos_chr3_3275554_3275560_6_nonref	CH16_3F4	0	RLC	Deimos	chr3	3275554	3275560	nonref	CH16	3F4	6	ngs_te_mapper
RLC_Deimos_chr3_3275554_3275560_6_nonref	ORE90Ste_a152A8	0	RLC	Deimos	chr3	3275554	3275560	nonref	ORE90Ste	a152A8	6	ngs_te_mapper
RLC_Deimos_chr3_3275554_3275560_6_nonref	CH16_1C52	0	RLC	Deimos	chr3	3275554	3275560	nonref	CH16	1C52	6	ngs_te_mapper
RLC_Deimos_chr3_3275554_3275560_6_nonref	ORE90Ste_a152A16	0	RLC	Deimos	chr3	3275554	3275560	nonref	ORE90Ste	a152A16	6	ngs_te_mapper
RLC_Deimos_chr3_3275554_3275560_6_nonref	ORE90Ste_a152A11	0	RLC	Deimos	chr3	3275554	3275560	nonref	ORE90Ste	a152A11	6	ngs_te_mapper
RLC_Deimos_chr3_3275554_3275560_6_nonref	ISR92_Ar_17r	0	RLC	Deimos	chr3	3275554	3275560	nonref	ISR92	Ar_17r	6	ngs_te_mapper
RLC_Deimos_chr3_3275554_3275560_6_nonref	CH16_1B73	0	RLC	Deimos	chr3	3275554	3275560	nonref	CH16	1B73	6	ngs_te_mapper
RLC_Deimos_chr3_3275554_3275560_6_nonref	CH16_3M19	0	RLC	Deimos	chr3	3275554	3275560	nonref	CH16	3M19	6	ngs_te_mapper
RLC_Deimos_chr3_3275554_3275560_6_nonref	CH16_3F2	0	RLC	Deimos	chr3	3275554	3275560	nonref	CH16	3F2	6	ngs_te_mapper
RLC_Deimos_chr3_3275554_3275560_6_nonref	ORE15Ste_A8	0	RLC	Deimos	chr3	3275554	3275560	nonref	ORE15Ste	A8	6	ngs_te_mapper
RLC_Deimos_chr3_3275554_3275560_6_nonref	AUS01_1B2	0	RLC	Deimos	chr3	3275554	3275560	nonref	AUS01	1B2	6	ngs_te_mapper
RLC_Deimos_chr3_3275554_3275560_6_nonref	ORE15Mad_C1	0	RLC	Deimos	chr3	3275554	3275560	nonref	ORE15Mad	C1	6	ngs_te_mapper
RLC_Deimos_chr3_3275554_3275560_6_nonref	ORE15Mad_D1	0	RLC	Deimos	chr3	3275554	3275560	nonref	ORE15Mad	D1	6	ngs_te_mapper
RLC_Deimos_chr3_3275554_3275560_6_nonref	ORE15Mad_H3	0	RLC	Deimos	chr3	3275554	3275560	nonref	ORE15Mad	H3	6	ngs_te_mapper
RLC_Deimos_chr3_3275554_3275560_6_nonref	CH99_3H1	0	RLC	Deimos	chr3	3275554	3275560	nonref	CH99	3H1	6	ngs_te_mapper
RLC_Deimos_chr3_3275554_3275560_6_nonref	AUS01_1C2	0	RLC	Deimos	chr3	3275554	3275560	nonref	AUS01	1C2	6	ngs_te_mapper
RLC_Deimos_chr3_3275554_3275560_6_nonref	ORE15Ste_A12	0	RLC	Deimos	chr3	3275554	3275560	nonref	ORE15Ste	A12	6	ngs_te_mapper
RLC_Deimos_chr3_3275554_3275560_6_nonref	AUS01_1B1	0	RLC	Deimos	chr3	3275554	3275560	nonref	AUS01	1B1	6	ngs_te_mapper
RLC_Deimos_chr3_3275554_3275560_6_nonref	ORE15Mad_B5	0	RLC	Deimos	chr3	3275554	3275560	nonref	ORE15Mad	B5	6	ngs_te_mapper
RLC_Deimos_chr3_3275554_3275560_6_nonref	ORE90Mad_a123B14	0	RLC	Deimos	chr3	3275554	3275560	nonref	ORE90Mad	a123B14	6	ngs_te_mapper
RLC_Deimos_chr3_3275554_3275560_6_nonref	ORE15Mad_A7	0	RLC	Deimos	chr3	3275554	3275560	nonref	ORE15Mad	A7	6	ngs_te_mapper
RLC_Deimos_chr3_3275554_3275560_6_nonref	ORE15Mad_E4	0	RLC	Deimos	chr3	3275554	3275560	nonref	ORE15Mad	E4	6	ngs_te_mapper
RLC_Deimos_chr3_3275554_3275560_6_nonref	ISR92_Ar_17b	0	RLC	Deimos	chr3	3275554	3275560	nonref	ISR92	Ar_17b	6	ngs_te_mapper
RLC_Deimos_chr3_3275554_3275560_6_nonref	CH16_3Q36	0	RLC	Deimos	chr3	3275554	3275560	nonref	CH16	3Q36	6	ngs_te_mapper
RLC_Deimos_chr3_3275554_3275560_6_nonref	ISR92_Ar_5a	0	RLC	Deimos	chr3	3275554	3275560	nonref	ISR92	Ar_5a	6	ngs_te_mapper
RLC_Deimos_chr3_3275554_3275560_6_nonref	ISR92_Ar_11i	0	RLC	Deimos	chr3	3275554	3275560	nonref	ISR92	Ar_11i	6	ngs_te_mapper
RLC_Deimos_chr3_3275554_3275560_6_nonref	CH99_3A1	0	RLC	Deimos	chr3	3275554	3275560	nonref	CH99	3A1	6	ngs_te_mapper
RLC_Deimos_chr3_3275554_3275560_6_nonref	ISR92_Ar_22f	0	RLC	Deimos	chr3	3275554	3275560	nonref	ISR92	Ar_22f	6	ngs_te_mapper
RLC_Deimos_chr3_3275554_3275560_6_nonref	ORE15Ste_A26	0	RLC	Deimos	chr3	3275554	3275560	nonref	ORE15Ste	A26	6	ngs_te_mapper
RLC_Deimos_chr3_3275554_3275560_6_nonref	CH16_1I3	0	RLC	Deimos	chr3	3275554	3275560	nonref	CH16	1I3	6	ngs_te_mapper
RLC_Deimos_chr3_3275554_3275560_6_nonref	CH16_3M36	0	RLC	Deimos	chr3	3275554	3275560	nonref	CH16	3M36	6	ngs_te_mapper
RLC_Deimos_chr3_3275554_3275560_6_nonref	CH99_3A9	0	RLC	Deimos	chr3	3275554	3275560	nonref	CH99	3A9	6	ngs_te_mapper
RLC_Deimos_chr3_3275554_3275560_6_nonref	ISR92_Ar_15a	0	RLC	Deimos	chr3	3275554	3275560	nonref	ISR92	Ar_15a	6	ngs_te_mapper
RLC_Deimos_chr3_3275554_3275560_6_nonref	AUS01_1D8	0	RLC	Deimos	chr3	3275554	3275560	nonref	AUS01	1D8	6	ngs_te_mapper
RLC_Deimos_chr3_3275554_3275560_6_nonref	CH99_3F3	0	RLC	Deimos	chr3	3275554	3275560	nonref	CH99	3F3	6	ngs_te_mapper
RLC_Deimos_chr3_3275554_3275560_6_nonref	ISR92_Ar_17e	0	RLC	Deimos	chr3	3275554	3275560	nonref	ISR92	Ar_17e	6	ngs_te_mapper
RLC_Deimos_chr3_3275554_3275560_6_nonref	CH99_28	0	RLC	Deimos	chr3	3275554	3275560	nonref	CH99	28	6	ngs_te_mapper
RLC_Deimos_chr3_3275554_3275560_6_nonref	ORE15Mad_A4	0	RLC	Deimos	chr3	3275554	3275560	nonref	ORE15Mad	A4	6	ngs_te_mapper
RLC_Deimos_chr3_3275554_3275560_6_nonref	ISR92_Ar_2c	0	RLC	Deimos	chr3	3275554	3275560	nonref	ISR92	Ar_2c	6	ngs_te_mapper
RLC_Deimos_chr3_3275554_3275560_6_nonref	ORE15Ste_B2	0	RLC	Deimos	chr3	3275554	3275560	nonref	ORE15Ste	B2	6	ngs_te_mapper
RLC_Deimos_chr3_3275554_3275560_6_nonref	ISR92_Ar_2f	0	RLC	Deimos	chr3	3275554	3275560	nonref	ISR92	Ar_2f	6	ngs_te_mapper
RLC_Deimos_chr3_3275554_3275560_6_nonref	ORE90Ste_a152A6	0	RLC	Deimos	chr3	3275554	3275560	nonref	ORE90Ste	a152A6	6	ngs_te_mapper
RLC_Deimos_chr3_3275554_3275560_6_nonref	CH16_3D7	0	RLC	Deimos	chr3	3275554	3275560	nonref	CH16	3D7	6	ngs_te_mapper
RLC_Deimos_chr3_3275554_3275560_6_nonref	CH16_1H32	0	RLC	Deimos	chr3	3275554	3275560	nonref	CH16	1H32	6	ngs_te_mapper
RLC_Deimos_chr3_3275554_3275560_6_nonref	ISR92_Ar_1j	0	RLC	Deimos	chr3	3275554	3275560	nonref	ISR92	Ar_1j	6	ngs_te_mapper
RLC_Deimos_chr3_3275554_3275560_6_nonref	ORE15Ste_B7	0	RLC	Deimos	chr3	3275554	3275560	nonref	ORE15Ste	B7	6	ngs_te_mapper
RLC_Deimos_chr3_3275554_3275560_6_nonref	CH16_3N8	0	RLC	Deimos	chr3	3275554	3275560	nonref	CH16	3N8	6	ngs_te_mapper
RLC_Deimos_chr3_3275554_3275560_6_nonref	ORE15Mad_G4	0	RLC	Deimos	chr3	3275554	3275560	nonref	ORE15Mad	G4	6	ngs_te_mapper
RLC_Deimos_chr3_3275554_3275560_6_nonref	CH99_3A6	0	RLC	Deimos	chr3	3275554	3275560	nonref	CH99	3A6	6	ngs_te_mapper
RLC_Deimos_chr3_3275554_3275560_6_nonref	ORE15Ste_B4	0	RLC	Deimos	chr3	3275554	3275560	nonref	ORE15Ste	B4	6	ngs_te_mapper
RLC_Deimos_chr3_3275554_3275560_6_nonref	ORE15Mad_D6	0	RLC	Deimos	chr3	3275554	3275560	nonref	ORE15Mad	D6	6	ngs_te_mapper
RLC_Deimos_chr3_3275554_3275560_6_nonref	CH16_3O24	0	RLC	Deimos	chr3	3275554	3275560	nonref	CH16	3O24	6	ngs_te_mapper
RLC_Deimos_chr3_3275554_3275560_6_nonref	ORE15Ste_A11	0	RLC	Deimos	chr3	3275554	3275560	nonref	ORE15Ste	A11	6	ngs_te_mapper
RLC_Deimos_chr3_3275554_3275560_6_nonref	CH99_3C4	0	RLC	Deimos	chr3	3275554	3275560	nonref	CH99	3C4	6	ngs_te_mapper
RLC_Deimos_chr3_3275554_3275560_6_nonref	CH99_3H4	0	RLC	Deimos	chr3	3275554	3275560	nonref	CH99	3H4	6	ngs_te_mapper
RLC_Deimos_chr3_3275554_3275560_6_nonref	ORE15Mad_F2	0	RLC	Deimos	chr3	3275554	3275560	nonref	ORE15Mad	F2	6	ngs_te_mapper
RLC_Deimos_chr3_3275554_3275560_6_nonref	ORE90Mad_a123B10	0	RLC	Deimos	chr3	3275554	3275560	nonref	ORE90Mad	a123B10	6	ngs_te_mapper
RLC_Deimos_chr3_3275554_3275560_6_nonref	ORE90Mad_a123B19	0	RLC	Deimos	chr3	3275554	3275560	nonref	ORE90Mad	a123B19	6	ngs_te_mapper
RLC_Deimos_chr3_3275554_3275560_6_nonref	ORE90Mad_a124A7	0	RLC	Deimos	chr3	3275554	3275560	nonref	ORE90Mad	a124A7	6	ngs_te_mapper
RLC_Deimos_chr3_3275554_3275560_6_nonref	ISR92_Ar_2b	0	RLC	Deimos	chr3	3275554	3275560	nonref	ISR92	Ar_2b	6	ngs_te_mapper
RLC_Deimos_chr3_3275554_3275560_6_nonref	CH99_SW5	0	RLC	Deimos	chr3	3275554	3275560	nonref	CH99	SW5	6	ngs_te_mapper
RLC_Deimos_chr3_3275554_3275560_6_nonref	ORE15Mad_G3	0	RLC	Deimos	chr3	3275554	3275560	nonref	ORE15Mad	G3	6	ngs_te_mapper
RLC_Deimos_chr3_3275554_3275560_6_nonref	ORE90Mad_a123B3	0	RLC	Deimos	chr3	3275554	3275560	nonref	ORE90Mad	a123B3	6	ngs_te_mapper
RLC_Deimos_chr3_3275554_3275560_6_nonref	ORE15Mad_F4	0	RLC	Deimos	chr3	3275554	3275560	nonref	ORE15Mad	F4	6	ngs_te_mapper
RLC_Deimos_chr3_3275554_3275560_6_nonref	CH16_3U42	0	RLC	Deimos	chr3	3275554	3275560	nonref	CH16	3U42	6	ngs_te_mapper
RLC_Deimos_chr3_3275554_3275560_6_nonref	ISR92_Ar_12e	0	RLC	Deimos	chr3	3275554	3275560	nonref	ISR92	Ar_12e	6	ngs_te_mapper
RLC_Deimos_chr3_3275554_3275560_6_nonref	CH16_3P39	0	RLC	Deimos	chr3	3275554	3275560	nonref	CH16	3P39	6	ngs_te_mapper
RLC_Deimos_chr3_3275554_3275560_6_nonref	CH16_3K1	0	RLC	Deimos	chr3	3275554	3275560	nonref	CH16	3K1	6	ngs_te_mapper
RLC_Deimos_chr3_3275554_3275560_6_nonref	AUS01_1B7	0	RLC	Deimos	chr3	3275554	3275560	nonref	AUS01	1B7	6	ngs_te_mapper
RLC_Deimos_chr3_3275554_3275560_6_nonref	CH99_3G3	0	RLC	Deimos	chr3	3275554	3275560	nonref	CH99	3G3	6	ngs_te_mapper
RLC_Deimos_chr3_3275554_3275560_6_nonref	ORE90Ste_a154A17	0	RLC	Deimos	chr3	3275554	3275560	nonref	ORE90Ste	a154A17	6	ngs_te_mapper
RLC_Deimos_chr3_3275554_3275560_6_nonref	CH99_3F1	0	RLC	Deimos	chr3	3275554	3275560	nonref	CH99	3F1	6	ngs_te_mapper
RLC_Deimos_chr3_3275554_3275560_6_nonref	ORE15Ste_B6	0	RLC	Deimos	chr3	3275554	3275560	nonref	ORE15Ste	B6	6	ngs_te_mapper
RLC_Deimos_chr3_3275554_3275560_6_nonref	CH16_3U55	0	RLC	Deimos	chr3	3275554	3275560	nonref	CH16	3U55	6	ngs_te_mapper
RLC_Deimos_chr3_3275554_3275560_6_nonref	ORE15Ste_B8	0	RLC	Deimos	chr3	3275554	3275560	nonref	ORE15Ste	B8	6	ngs_te_mapper
RLC_Deimos_chr3_3275554_3275560_6_nonref	CH16_3D1	0	RLC	Deimos	chr3	3275554	3275560	nonref	CH16	3D1	6	ngs_te_mapper
RLC_Deimos_chr3_3275554_3275560_6_nonref	CH99_15	0	RLC	Deimos	chr3	3275554	3275560	nonref	CH99	15	6	ngs_te_mapper
RLC_Deimos_chr3_3275554_3275560_6_nonref	CH99_3F5	0	RLC	Deimos	chr3	3275554	3275560	nonref	CH99	3F5	6	ngs_te_mapper
RLC_Deimos_chr3_3275554_3275560_6_nonref	ORE90Ste_a153B10	0	RLC	Deimos	chr3	3275554	3275560	nonref	ORE90Ste	a153B10	6	ngs_te_mapper
RLC_Deimos_chr3_3275554_3275560_6_nonref	ORE15Mad_A3	0	RLC	Deimos	chr3	3275554	3275560	nonref	ORE15Mad	A3	6	ngs_te_mapper
RLC_Deimos_chr3_3275554_3275560_6_nonref	AUS01_1C8	0	RLC	Deimos	chr3	3275554	3275560	nonref	AUS01	1C8	6	ngs_te_mapper
RLC_Deimos_chr3_3275554_3275560_6_nonref	AUS01_1C1	0	RLC	Deimos	chr3	3275554	3275560	nonref	AUS01	1C1	6	ngs_te_mapper
RLC_Deimos_chr3_3275554_3275560_6_nonref	ORE15Mad_A5	0	RLC	Deimos	chr3	3275554	3275560	nonref	ORE15Mad	A5	6	ngs_te_mapper
RLC_Deimos_chr3_3275554_3275560_6_nonref	ORE15Ste_B22	0	RLC	Deimos	chr3	3275554	3275560	nonref	ORE15Ste	B22	6	ngs_te_mapper
RLC_Deimos_chr3_3275554_3275560_6_nonref	ORE90Mad_a123B2	0	RLC	Deimos	chr3	3275554	3275560	nonref	ORE90Mad	a123B2	6	ngs_te_mapper
RLC_Deimos_chr3_3275554_3275560_6_nonref	ORE90Ste_a152A13	0	RLC	Deimos	chr3	3275554	3275560	nonref	ORE90Ste	a152A13	6	ngs_te_mapper
RLC_Deimos_chr3_3275554_3275560_6_nonref	ORE15Mad_D4	0	RLC	Deimos	chr3	3275554	3275560	nonref	ORE15Mad	D4	6	ngs_te_mapper
RLC_Deimos_chr3_3275554_3275560_6_nonref	ORE15Ste_B16	0	RLC	Deimos	chr3	3275554	3275560	nonref	ORE15Ste	B16	6	ngs_te_mapper
RLC_Deimos_chr3_3275554_3275560_6_nonref	AUS01_1G5	0	RLC	Deimos	chr3	3275554	3275560	nonref	AUS01	1G5	6	ngs_te_mapper
RLC_Deimos_chr3_3275554_3275560_6_nonref	CH99_3B2	0	RLC	Deimos	chr3	3275554	3275560	nonref	CH99	3B2	6	ngs_te_mapper
RLC_Deimos_chr3_3275554_3275560_6_nonref	ORE15Mad_C2	0	RLC	Deimos	chr3	3275554	3275560	nonref	ORE15Mad	C2	6	ngs_te_mapper
RLC_Deimos_chr3_3275554_3275560_6_nonref	CH16_3P15	1	RLC	Deimos	chr3	3275554	3275560	nonref	CH16	3P15	6	ngs_te_mapper
RLC_Deimos_chr3_3275554_3275560_6_nonref	ORE90Mad_a123B11	0	RLC	Deimos	chr3	3275554	3275560	nonref	ORE90Mad	a123B11	6	ngs_te_mapper
RLC_Deimos_chr3_3275554_3275560_6_nonref	AUS01_1E1	0	RLC	Deimos	chr3	3275554	3275560	nonref	AUS01	10	6	ngs_te_mapper
RLC_Deimos_chr3_3275554_3275560_6_nonref	CH16_1A57	0	RLC	Deimos	chr3	3275554	3275560	nonref	CH16	1A57	6	ngs_te_mapper
RLC_Deimos_chr3_3275554_3275560_6_nonref	CH16_3W21	0	RLC	Deimos	chr3	3275554	3275560	nonref	CH16	3W21	6	ngs_te_mapper
RLC_Deimos_chr3_3275554_3275560_6_nonref	ISR92_Ar_12d	0	RLC	Deimos	chr3	3275554	3275560	nonref	ISR92	Ar_12d	6	ngs_te_mapper
RLC_Deimos_chr3_3275554_3275560_6_nonref	CH16_1K29	0	RLC	Deimos	chr3	3275554	3275560	nonref	CH16	1K29	6	ngs_te_mapper
RLC_Deimos_chr3_3275554_3275560_6_nonref	ORE15Mad_C3	0	RLC	Deimos	chr3	3275554	3275560	nonref	ORE15Mad	C3	6	ngs_te_mapper
RLC_Deimos_chr3_3275554_3275560_6_nonref	ORE15Ste_B11	0	RLC	Deimos	chr3	3275554	3275560	nonref	ORE15Ste	B11	6	ngs_te_mapper
RLC_Deimos_chr3_3275554_3275560_6_nonref	CH16_3N48	0	RLC	Deimos	chr3	3275554	3275560	nonref	CH16	3N48	6	ngs_te_mapper
RLC_Deimos_chr3_3275554_3275560_6_nonref	ORE90Ste_a154A19	0	RLC	Deimos	chr3	3275554	3275560	nonref	ORE90Ste	a154A19	6	ngs_te_mapper
RLC_Deimos_chr3_3275554_3275560_6_nonref	CH99_3A4	0	RLC	Deimos	chr3	3275554	3275560	nonref	CH99	3A4	6	ngs_te_mapper
RLC_Deimos_chr3_3275554_3275560_6_nonref	ORE15Mad_E3	0	RLC	Deimos	chr3	3275554	3275560	nonref	ORE15Mad	E3	6	ngs_te_mapper
RLC_Deimos_chr3_3275554_3275560_6_nonref	ORE90Ste_a152A15	1	RLC	Deimos	chr3	3275554	3275560	nonref	ORE90Ste	a152A15	6	ngs_te_mapper
RLC_Deimos_chr3_3275554_3275560_6_nonref	ORE15Mad_E2	0	RLC	Deimos	chr3	3275554	3275560	nonref	ORE15Mad	E2	6	ngs_te_mapper
RLC_Deimos_chr3_3275554_3275560_6_nonref	CH16_3F9	0	RLC	Deimos	chr3	3275554	3275560	nonref	CH16	3F9	6	ngs_te_mapper
RLC_Deimos_chr3_3275554_3275560_6_nonref	AUS01_1F3	0	RLC	Deimos	chr3	3275554	3275560	nonref	AUS01	1F3	6	ngs_te_mapper
RLC_Deimos_chr3_3275554_3275560_6_nonref	ORE15Ste_A22	0	RLC	Deimos	chr3	3275554	3275560	nonref	ORE15Ste	A22	6	ngs_te_mapper
RLC_Deimos_chr3_3275554_3275560_6_nonref	CH16_1C12	0	RLC	Deimos	chr3	3275554	3275560	nonref	CH16	1C12	6	ngs_te_mapper
RLC_Deimos_chr3_3275554_3275560_6_nonref	ORE15Ste_A9	0	RLC	Deimos	chr3	3275554	3275560	nonref	ORE15Ste	A9	6	ngs_te_mapper
RLC_Deimos_chr3_3275554_3275560_6_nonref	ORE90Mad_a123B5	0	RLC	Deimos	chr3	3275554	3275560	nonref	ORE90Mad	a123B5	6	ngs_te_mapper
RLC_Deimos_chr3_3275554_3275560_6_nonref	ISR92_Ar_4e	0	RLC	Deimos	chr3	3275554	3275560	nonref	ISR92	Ar_4e	6	ngs_te_mapper
RLC_Deimos_chr3_3275554_3275560_6_nonref	CH99_3H3	0	RLC	Deimos	chr3	3275554	3275560	nonref	CH99	3H3	6	ngs_te_mapper
RLC_Deimos_chr3_3275554_3275560_6_nonref	CH99_3D1	0	RLC	Deimos	chr3	3275554	3275560	nonref	CH99	3D1	6	ngs_te_mapper
RLC_Deimos_chr3_3275554_3275560_6_nonref	ORE15Ste_B21	0	RLC	Deimos	chr3	3275554	3275560	nonref	ORE15Ste	B21	6	ngs_te_mapper
RLC_Deimos_chr3_3275554_3275560_6_nonref	ORE90Mad_a124A5	0	RLC	Deimos	chr3	3275554	3275560	nonref	ORE90Mad	a124A5	6	ngs_te_mapper
RLC_Deimos_chr3_3275554_3275560_6_nonref	ORE90Ste_a152A7	0	RLC	Deimos	chr3	3275554	3275560	nonref	ORE90Ste	a152A7	6	ngs_te_mapper
RLC_Deimos_chr3_3275554_3275560_6_nonref	ORE15Mad_H4	0	RLC	Deimos	chr3	3275554	3275560	nonref	ORE15Mad	H4	6	ngs_te_mapper
RLC_Deimos_chr3_3275554_3275560_6_nonref	CH16_3D6	0	RLC	Deimos	chr3	3275554	3275560	nonref	CH16	3D6	6	ngs_te_mapper
RLC_Deimos_chr3_3275554_3275560_6_nonref	AUS01_1H8	0	RLC	Deimos	chr3	3275554	3275560	nonref	AUS01	1H8	6	ngs_te_mapper
RLC_Deimos_chr3_3275554_3275560_6_nonref	ORE90Ste_a153B4	0	RLC	Deimos	chr3	3275554	3275560	nonref	ORE90Ste	a153B4	6	ngs_te_mapper
RLC_Deimos_chr3_3275554_3275560_6_nonref	ORE90Ste_a154A13	0	RLC	Deimos	chr3	3275554	3275560	nonref	ORE90Ste	a154A13	6	ngs_te_mapper
RLC_Deimos_chr3_3275554_3275560_6_nonref	ORE15Mad_B1	0	RLC	Deimos	chr3	3275554	3275560	nonref	ORE15Mad	B1	6	ngs_te_mapper
RLC_Deimos_chr3_3275554_3275560_6_nonref	CH16_1E70	0	RLC	Deimos	chr3	3275554	3275560	nonref	CH16	1e+70	6	ngs_te_mapper
RLC_Deimos_chr3_3275554_3275560_6_nonref	ORE15Mad_H2	0	RLC	Deimos	chr3	3275554	3275560	nonref	ORE15Mad	H2	6	ngs_te_mapper
RLC_Deimos_chr3_3275554_3275560_6_nonref	ORE15Ste_B15	0	RLC	Deimos	chr3	3275554	3275560	nonref	ORE15Ste	B15	6	ngs_te_mapper
RLC_Deimos_chr3_3275554_3275560_6_nonref	ORE90Ste_a154A15	0	RLC	Deimos	chr3	3275554	3275560	nonref	ORE90Ste	a154A15	6	ngs_te_mapper
RLC_Deimos_chr3_3275554_3275560_6_nonref	ORE90Mad_a123B4	0	RLC	Deimos	chr3	3275554	3275560	nonref	ORE90Mad	a123B4	6	ngs_te_mapper
RLC_Deimos_chr3_3275554_3275560_6_nonref	CH16_3H33	0	RLC	Deimos	chr3	3275554	3275560	nonref	CH16	3H33	6	ngs_te_mapper
RLC_Deimos_chr3_3275554_3275560_6_nonref	ISR92_Ar_4b	0	RLC	Deimos	chr3	3275554	3275560	nonref	ISR92	Ar_4b	6	ngs_te_mapper
RLC_Deimos_chr3_3275554_3275560_6_nonref	CH16_3O9	0	RLC	Deimos	chr3	3275554	3275560	nonref	CH16	3O9	6	ngs_te_mapper
RLC_Deimos_chr3_3275554_3275560_6_nonref	CH99_3F2	0	RLC	Deimos	chr3	3275554	3275560	nonref	CH99	3F2	6	ngs_te_mapper
RLC_Deimos_chr3_3275554_3275560_6_nonref	CH99_3C7	0	RLC	Deimos	chr3	3275554	3275560	nonref	CH99	3C7	6	ngs_te_mapper
RLC_Deimos_chr3_3275554_3275560_6_nonref	ORE15Ste_B3	0	RLC	Deimos	chr3	3275554	3275560	nonref	ORE15Ste	B3	6	ngs_te_mapper
RLC_Deimos_chr3_3275554_3275560_6_nonref	CH16_1B8	0	RLC	Deimos	chr3	3275554	3275560	nonref	CH16	1B8	6	ngs_te_mapper
RLC_Deimos_chr3_3275554_3275560_6_nonref	ORE15Mad_F6	0	RLC	Deimos	chr3	3275554	3275560	nonref	ORE15Mad	F6	6	ngs_te_mapper
RLC_Deimos_chr3_3275559_3275565_6_nonref	ORE90Ste_a154A10	0	RLC	Deimos	chr3	3275559	3275565	nonref	ORE90Ste	a154A10	6	ngs_te_mapper
RLC_Deimos_chr3_3275559_3275565_6_nonref	ORE15Ste_A6	0	RLC	Deimos	chr3	3275559	3275565	nonref	ORE15Ste	A6	6	ngs_te_mapper
RLC_Deimos_chr3_3275559_3275565_6_nonref	ORE15Ste_B14	0	RLC	Deimos	chr3	3275559	3275565	nonref	ORE15Ste	B14	6	ngs_te_mapper
RLC_Deimos_chr3_3275559_3275565_6_nonref	ORE15Ste_B24	0	RLC	Deimos	chr3	3275559	3275565	nonref	ORE15Ste	B24	6	ngs_te_mapper
RLC_Deimos_chr3_3275559_3275565_6_nonref	ISR92_Ar_1c	0	RLC	Deimos	chr3	3275559	3275565	nonref	ISR92	Ar_1c	6	ngs_te_mapper
RLC_Deimos_chr3_3275559_3275565_6_nonref	ORE90Ste_a153B15	0	RLC	Deimos	chr3	3275559	3275565	nonref	ORE90Ste	a153B15	6	ngs_te_mapper
RLC_Deimos_chr3_3275559_3275565_6_nonref	CH16_3D7	0	RLC	Deimos	chr3	3275559	3275565	nonref	CH16	3D7	6	ngs_te_mapper
RLC_Deimos_chr3_3275559_3275565_6_nonref	ORE90Mad_a123B11	0	RLC	Deimos	chr3	3275559	3275565	nonref	ORE90Mad	a123B11	6	ngs_te_mapper
RLC_Deimos_chr3_3275559_3275565_6_nonref	AUS01_1D4	0	RLC	Deimos	chr3	3275559	3275565	nonref	AUS01	1D4	6	ngs_te_mapper
RLC_Deimos_chr3_3275559_3275565_6_nonref	CH99_3G2	0	RLC	Deimos	chr3	3275559	3275565	nonref	CH99	3G2	6	ngs_te_mapper
RLC_Deimos_chr3_3275559_3275565_6_nonref	ORE90Mad_a124A2	0	RLC	Deimos	chr3	3275559	3275565	nonref	ORE90Mad	a124A2	6	ngs_te_mapper
RLC_Deimos_chr3_3275559_3275565_6_nonref	ORE15Mad_G5	0	RLC	Deimos	chr3	3275559	3275565	nonref	ORE15Mad	G5	6	ngs_te_mapper
RLC_Deimos_chr3_3275559_3275565_6_nonref	CH16_3E45	0	RLC	Deimos	chr3	3275559	3275565	nonref	CH16	3e+45	6	ngs_te_mapper
RLC_Deimos_chr3_3275559_3275565_6_nonref	CH99_3H3	0	RLC	Deimos	chr3	3275559	3275565	nonref	CH99	3H3	6	ngs_te_mapper
RLC_Deimos_chr3_3275559_3275565_6_nonref	ORE90Mad_a124A7	0	RLC	Deimos	chr3	3275559	3275565	nonref	ORE90Mad	a124A7	6	ngs_te_mapper
RLC_Deimos_chr3_3275559_3275565_6_nonref	ORE15Ste_A18	0	RLC	Deimos	chr3	3275559	3275565	nonref	ORE15Ste	A18	6	ngs_te_mapper
RLC_Deimos_chr3_3275559_3275565_6_nonref	CH99_3D3	0	RLC	Deimos	chr3	3275559	3275565	nonref	CH99	3D3	6	ngs_te_mapper
RLC_Deimos_chr3_3275559_3275565_6_nonref	CH16_3F2	0	RLC	Deimos	chr3	3275559	3275565	nonref	CH16	3F2	6	ngs_te_mapper
RLC_Deimos_chr3_3275559_3275565_6_nonref	ORE90Mad_a123B12	0	RLC	Deimos	chr3	3275559	3275565	nonref	ORE90Mad	a123B12	6	ngs_te_mapper
RLC_Deimos_chr3_3275559_3275565_6_nonref	ORE15Mad_E6	0	RLC	Deimos	chr3	3275559	3275565	nonref	ORE15Mad	E6	6	ngs_te_mapper
RLC_Deimos_chr3_3275559_3275565_6_nonref	ORE15Ste_A24	0	RLC	Deimos	chr3	3275559	3275565	nonref	ORE15Ste	A24	6	ngs_te_mapper
RLC_Deimos_chr3_3275559_3275565_6_nonref	ISR92_Ar_4g	0	RLC	Deimos	chr3	3275559	3275565	nonref	ISR92	Ar_4g	6	ngs_te_mapper
RLC_Deimos_chr3_3275559_3275565_6_nonref	CH16_3E23	0	RLC	Deimos	chr3	3275559	3275565	nonref	CH16	3e+23	6	ngs_te_mapper
RLC_Deimos_chr3_3275559_3275565_6_nonref	CH16_3O21	0	RLC	Deimos	chr3	3275559	3275565	nonref	CH16	3O21	6	ngs_te_mapper
RLC_Deimos_chr3_3275559_3275565_6_nonref	ORE15Ste_A11	0	RLC	Deimos	chr3	3275559	3275565	nonref	ORE15Ste	A11	6	ngs_te_mapper
RLC_Deimos_chr3_3275559_3275565_6_nonref	AUS01_1A9	0	RLC	Deimos	chr3	3275559	3275565	nonref	AUS01	1A9	6	ngs_te_mapper
RLC_Deimos_chr3_3275559_3275565_6_nonref	ORE15Mad_C5	0	RLC	Deimos	chr3	3275559	3275565	nonref	ORE15Mad	C5	6	ngs_te_mapper
RLC_Deimos_chr3_3275559_3275565_6_nonref	ORE90Ste_a152A20	0	RLC	Deimos	chr3	3275559	3275565	nonref	ORE90Ste	a152A20	6	ngs_te_mapper
RLC_Deimos_chr3_3275559_3275565_6_nonref	ORE15Mad_G4	0	RLC	Deimos	chr3	3275559	3275565	nonref	ORE15Mad	G4	6	ngs_te_mapper
RLC_Deimos_chr3_3275559_3275565_6_nonref	CH99_3F1	0	RLC	Deimos	chr3	3275559	3275565	nonref	CH99	3F1	6	ngs_te_mapper
RLC_Deimos_chr3_3275559_3275565_6_nonref	ISR92_Ar_21a	0	RLC	Deimos	chr3	3275559	3275565	nonref	ISR92	Ar_21a	6	ngs_te_mapper
RLC_Deimos_chr3_3275559_3275565_6_nonref	CH99_3D8	0	RLC	Deimos	chr3	3275559	3275565	nonref	CH99	3D8	6	ngs_te_mapper
RLC_Deimos_chr3_3275559_3275565_6_nonref	ISR92_Ar_16a	0	RLC	Deimos	chr3	3275559	3275565	nonref	ISR92	Ar_16a	6	ngs_te_mapper
RLC_Deimos_chr3_3275559_3275565_6_nonref	ORE15Ste_B23	0	RLC	Deimos	chr3	3275559	3275565	nonref	ORE15Ste	B23	6	ngs_te_mapper
RLC_Deimos_chr3_3275559_3275565_6_nonref	ORE15Mad_D3	0	RLC	Deimos	chr3	3275559	3275565	nonref	ORE15Mad	D3	6	ngs_te_mapper
RLC_Deimos_chr3_3275559_3275565_6_nonref	ISR92_Ar_5g	0	RLC	Deimos	chr3	3275559	3275565	nonref	ISR92	Ar_5g	6	ngs_te_mapper
RLC_Deimos_chr3_3275559_3275565_6_nonref	ORE90Mad_a124A10	0	RLC	Deimos	chr3	3275559	3275565	nonref	ORE90Mad	a124A10	6	ngs_te_mapper
RLC_Deimos_chr3_3275559_3275565_6_nonref	ISR92_Ar_4f	0	RLC	Deimos	chr3	3275559	3275565	nonref	ISR92	Ar_4f	6	ngs_te_mapper
RLC_Deimos_chr3_3275559_3275565_6_nonref	CH99_3A10	0	RLC	Deimos	chr3	3275559	3275565	nonref	CH99	3A10	6	ngs_te_mapper
RLC_Deimos_chr3_3275559_3275565_6_nonref	ORE15Ste_A2	0	RLC	Deimos	chr3	3275559	3275565	nonref	ORE15Ste	A2	6	ngs_te_mapper
RLC_Deimos_chr3_3275559_3275565_6_nonref	ORE15Ste_B9	0	RLC	Deimos	chr3	3275559	3275565	nonref	ORE15Ste	B9	6	ngs_te_mapper
RLC_Deimos_chr3_3275559_3275565_6_nonref	ISR92_Ar_17i	0	RLC	Deimos	chr3	3275559	3275565	nonref	ISR92	Ar_17i	6	ngs_te_mapper
RLC_Deimos_chr3_3275559_3275565_6_nonref	ORE90Mad_a123B8	0	RLC	Deimos	chr3	3275559	3275565	nonref	ORE90Mad	a123B8	6	ngs_te_mapper
RLC_Deimos_chr3_3275559_3275565_6_nonref	ORE90Ste_a153B18	0	RLC	Deimos	chr3	3275559	3275565	nonref	ORE90Ste	a153B18	6	ngs_te_mapper
RLC_Deimos_chr3_3275559_3275565_6_nonref	ORE15Ste_B12	0	RLC	Deimos	chr3	3275559	3275565	nonref	ORE15Ste	B12	6	ngs_te_mapper
RLC_Deimos_chr3_3275559_3275565_6_nonref	ORE90Mad_a123B9	0	RLC	Deimos	chr3	3275559	3275565	nonref	ORE90Mad	a123B9	6	ngs_te_mapper
RLC_Deimos_chr3_3275559_3275565_6_nonref	ORE15Mad_E7	0	RLC	Deimos	chr3	3275559	3275565	nonref	ORE15Mad	E7	6	ngs_te_mapper
RLC_Deimos_chr3_3275559_3275565_6_nonref	CH99_3F5	0	RLC	Deimos	chr3	3275559	3275565	nonref	CH99	3F5	6	ngs_te_mapper
RLC_Deimos_chr3_3275559_3275565_6_nonref	CH16_3D6	0	RLC	Deimos	chr3	3275559	3275565	nonref	CH16	3D6	6	ngs_te_mapper
RLC_Deimos_chr3_3275559_3275565_6_nonref	CH16_3M36	0	RLC	Deimos	chr3	3275559	3275565	nonref	CH16	3M36	6	ngs_te_mapper
RLC_Deimos_chr3_3275559_3275565_6_nonref	CH16_1D1	0	RLC	Deimos	chr3	3275559	3275565	nonref	CH16	1D1	6	ngs_te_mapper
RLC_Deimos_chr3_3275559_3275565_6_nonref	CH99_3A4	0	RLC	Deimos	chr3	3275559	3275565	nonref	CH99	3A4	6	ngs_te_mapper
RLC_Deimos_chr3_3275559_3275565_6_nonref	ORE90Ste_a154A4	0	RLC	Deimos	chr3	3275559	3275565	nonref	ORE90Ste	a154A4	6	ngs_te_mapper
RLC_Deimos_chr3_3275559_3275565_6_nonref	CH16_1A57	0	RLC	Deimos	chr3	3275559	3275565	nonref	CH16	1A57	6	ngs_te_mapper
RLC_Deimos_chr3_3275559_3275565_6_nonref	ISR92_Ar_16h	0	RLC	Deimos	chr3	3275559	3275565	nonref	ISR92	Ar_16h	6	ngs_te_mapper
RLC_Deimos_chr3_3275559_3275565_6_nonref	ISR92_Ar_19e	0	RLC	Deimos	chr3	3275559	3275565	nonref	ISR92	Ar_19e	6	ngs_te_mapper
RLC_Deimos_chr3_3275559_3275565_6_nonref	ORE15Ste_A9	0	RLC	Deimos	chr3	3275559	3275565	nonref	ORE15Ste	A9	6	ngs_te_mapper
RLC_Deimos_chr3_3275559_3275565_6_nonref	ORE15Ste_A7	0	RLC	Deimos	chr3	3275559	3275565	nonref	ORE15Ste	A7	6	ngs_te_mapper
RLC_Deimos_chr3_3275559_3275565_6_nonref	ORE15Mad_F4	0	RLC	Deimos	chr3	3275559	3275565	nonref	ORE15Mad	F4	6	ngs_te_mapper
RLC_Deimos_chr3_3275559_3275565_6_nonref	AUS01_1H8	0	RLC	Deimos	chr3	3275559	3275565	nonref	AUS01	1H8	6	ngs_te_mapper
RLC_Deimos_chr3_3275559_3275565_6_nonref	CH16_3R1	0	RLC	Deimos	chr3	3275559	3275565	nonref	CH16	3R1	6	ngs_te_mapper
RLC_Deimos_chr3_3275559_3275565_6_nonref	ORE15Ste_A19	0	RLC	Deimos	chr3	3275559	3275565	nonref	ORE15Ste	A19	6	ngs_te_mapper
RLC_Deimos_chr3_3275559_3275565_6_nonref	ORE90Mad_a123B17	0	RLC	Deimos	chr3	3275559	3275565	nonref	ORE90Mad	a123B17	6	ngs_te_mapper
RLC_Deimos_chr3_3275559_3275565_6_nonref	CH16_3G46	0	RLC	Deimos	chr3	3275559	3275565	nonref	CH16	3G46	6	ngs_te_mapper
RLC_Deimos_chr3_3275559_3275565_6_nonref	ORE15Ste_A10	0	RLC	Deimos	chr3	3275559	3275565	nonref	ORE15Ste	A10	6	ngs_te_mapper
RLC_Deimos_chr3_3275559_3275565_6_nonref	ORE90Ste_a153B1	0	RLC	Deimos	chr3	3275559	3275565	nonref	ORE90Ste	a153B1	6	ngs_te_mapper
RLC_Deimos_chr3_3275559_3275565_6_nonref	ORE15Mad_A5	0	RLC	Deimos	chr3	3275559	3275565	nonref	ORE15Mad	A5	6	ngs_te_mapper
RLC_Deimos_chr3_3275559_3275565_6_nonref	ORE90Mad_a124A5	0	RLC	Deimos	chr3	3275559	3275565	nonref	ORE90Mad	a124A5	6	ngs_te_mapper
RLC_Deimos_chr3_3275559_3275565_6_nonref	ORE90Ste_a152A16	0	RLC	Deimos	chr3	3275559	3275565	nonref	ORE90Ste	a152A16	6	ngs_te_mapper
RLC_Deimos_chr3_3275559_3275565_6_nonref	CH16_1I3	0	RLC	Deimos	chr3	3275559	3275565	nonref	CH16	1I3	6	ngs_te_mapper
RLC_Deimos_chr3_3275559_3275565_6_nonref	ORE15Mad_G2	0	RLC	Deimos	chr3	3275559	3275565	nonref	ORE15Mad	G2	6	ngs_te_mapper
RLC_Deimos_chr3_3275559_3275565_6_nonref	CH16_3Q9	0	RLC	Deimos	chr3	3275559	3275565	nonref	CH16	3Q9	6	ngs_te_mapper
RLC_Deimos_chr3_3275559_3275565_6_nonref	CH99_28	0	RLC	Deimos	chr3	3275559	3275565	nonref	CH99	28	6	ngs_te_mapper
RLC_Deimos_chr3_3275559_3275565_6_nonref	ORE15Ste_A1	0	RLC	Deimos	chr3	3275559	3275565	nonref	ORE15Ste	A1	6	ngs_te_mapper
RLC_Deimos_chr3_3275559_3275565_6_nonref	AUS01_1G5	0	RLC	Deimos	chr3	3275559	3275565	nonref	AUS01	1G5	6	ngs_te_mapper
RLC_Deimos_chr3_3275559_3275565_6_nonref	ORE90Ste_a154A13	0	RLC	Deimos	chr3	3275559	3275565	nonref	ORE90Ste	a154A13	6	ngs_te_mapper
RLC_Deimos_chr3_3275559_3275565_6_nonref	ORE15Ste_A21	0	RLC	Deimos	chr3	3275559	3275565	nonref	ORE15Ste	A21	6	ngs_te_mapper
RLC_Deimos_chr3_3275559_3275565_6_nonref	ORE15Mad_C1	0	RLC	Deimos	chr3	3275559	3275565	nonref	ORE15Mad	C1	6	ngs_te_mapper
RLC_Deimos_chr3_3275559_3275565_6_nonref	CH16_3M19	0	RLC	Deimos	chr3	3275559	3275565	nonref	CH16	3M19	6	ngs_te_mapper
RLC_Deimos_chr3_3275559_3275565_6_nonref	CH99_15	0	RLC	Deimos	chr3	3275559	3275565	nonref	CH99	15	6	ngs_te_mapper
RLC_Deimos_chr3_3275559_3275565_6_nonref	CH99_SW5	0	RLC	Deimos	chr3	3275559	3275565	nonref	CH99	SW5	6	ngs_te_mapper
RLC_Deimos_chr3_3275559_3275565_6_nonref	CH16_1D23	0	RLC	Deimos	chr3	3275559	3275565	nonref	CH16	1D23	6	ngs_te_mapper
RLC_Deimos_chr3_3275559_3275565_6_nonref	CH16_3I14	0	RLC	Deimos	chr3	3275559	3275565	nonref	CH16	3I14	6	ngs_te_mapper
RLC_Deimos_chr3_3275559_3275565_6_nonref	AUS01_1B7	0	RLC	Deimos	chr3	3275559	3275565	nonref	AUS01	1B7	6	ngs_te_mapper
RLC_Deimos_chr3_3275559_3275565_6_nonref	CH16_3O9	0	RLC	Deimos	chr3	3275559	3275565	nonref	CH16	3O9	6	ngs_te_mapper
RLC_Deimos_chr3_3275559_3275565_6_nonref	ORE15Ste_A4	0	RLC	Deimos	chr3	3275559	3275565	nonref	ORE15Ste	A4	6	ngs_te_mapper
RLC_Deimos_chr3_3275559_3275565_6_nonref	ORE15Ste_B17	0	RLC	Deimos	chr3	3275559	3275565	nonref	ORE15Ste	B17	6	ngs_te_mapper
RLC_Deimos_chr3_3275559_3275565_6_nonref	ORE90Mad_a124A6	0	RLC	Deimos	chr3	3275559	3275565	nonref	ORE90Mad	a124A6	6	ngs_te_mapper
RLC_Deimos_chr3_3275559_3275565_6_nonref	ISR92_Ar_17b	0	RLC	Deimos	chr3	3275559	3275565	nonref	ISR92	Ar_17b	6	ngs_te_mapper
RLC_Deimos_chr3_3275559_3275565_6_nonref	ORE90Mad_a123B10	0	RLC	Deimos	chr3	3275559	3275565	nonref	ORE90Mad	a123B10	6	ngs_te_mapper
RLC_Deimos_chr3_3275559_3275565_6_nonref	ORE15Mad_F1	0	RLC	Deimos	chr3	3275559	3275565	nonref	ORE15Mad	F1	6	ngs_te_mapper
RLC_Deimos_chr3_3275559_3275565_6_nonref	ORE90Ste_a152A14	0	RLC	Deimos	chr3	3275559	3275565	nonref	ORE90Ste	a152A14	6	ngs_te_mapper
RLC_Deimos_chr3_3275559_3275565_6_nonref	AUS01_1C1	0	RLC	Deimos	chr3	3275559	3275565	nonref	AUS01	1C1	6	ngs_te_mapper
RLC_Deimos_chr3_3275559_3275565_6_nonref	CH16_3G6	0	RLC	Deimos	chr3	3275559	3275565	nonref	CH16	3G6	6	ngs_te_mapper
RLC_Deimos_chr3_3275559_3275565_6_nonref	CH16_1C12	0	RLC	Deimos	chr3	3275559	3275565	nonref	CH16	1C12	6	ngs_te_mapper
RLC_Deimos_chr3_3275559_3275565_6_nonref	AUS01_1B1	0	RLC	Deimos	chr3	3275559	3275565	nonref	AUS01	1B1	6	ngs_te_mapper
RLC_Deimos_chr3_3275559_3275565_6_nonref	ORE15Mad_C2	0	RLC	Deimos	chr3	3275559	3275565	nonref	ORE15Mad	C2	6	ngs_te_mapper
RLC_Deimos_chr3_3275559_3275565_6_nonref	ORE15Mad_C6	0	RLC	Deimos	chr3	3275559	3275565	nonref	ORE15Mad	C6	6	ngs_te_mapper
RLC_Deimos_chr3_3275559_3275565_6_nonref	ORE90Mad_a124A1	0	RLC	Deimos	chr3	3275559	3275565	nonref	ORE90Mad	a124A1	6	ngs_te_mapper
RLC_Deimos_chr3_3275559_3275565_6_nonref	ISR92_Ar_4b	0	RLC	Deimos	chr3	3275559	3275565	nonref	ISR92	Ar_4b	6	ngs_te_mapper
RLC_Deimos_chr3_3275559_3275565_6_nonref	CH16_3T31	0	RLC	Deimos	chr3	3275559	3275565	nonref	CH16	3T31	6	ngs_te_mapper
RLC_Deimos_chr3_3275559_3275565_6_nonref	AUS01_1H6	0	RLC	Deimos	chr3	3275559	3275565	nonref	AUS01	1H6	6	ngs_te_mapper
RLC_Deimos_chr3_3275559_3275565_6_nonref	ORE90Ste_a154A3	0	RLC	Deimos	chr3	3275559	3275565	nonref	ORE90Ste	a154A3	6	ngs_te_mapper
RLC_Deimos_chr3_3275559_3275565_6_nonref	AUS01_1B8	0	RLC	Deimos	chr3	3275559	3275565	nonref	AUS01	1B8	6	ngs_te_mapper
RLC_Deimos_chr3_3275559_3275565_6_nonref	ORE90Mad_a123B20	0	RLC	Deimos	chr3	3275559	3275565	nonref	ORE90Mad	a123B20	6	ngs_te_mapper
RLC_Deimos_chr3_3275559_3275565_6_nonref	CH16_3M3	0	RLC	Deimos	chr3	3275559	3275565	nonref	CH16	3M3	6	ngs_te_mapper
RLC_Deimos_chr3_3275559_3275565_6_nonref	ORE15Ste_A26	0	RLC	Deimos	chr3	3275559	3275565	nonref	ORE15Ste	A26	6	ngs_te_mapper
RLC_Deimos_chr3_3275559_3275565_6_nonref	CH99_3A8	0	RLC	Deimos	chr3	3275559	3275565	nonref	CH99	3A8	6	ngs_te_mapper
RLC_Deimos_chr3_3275559_3275565_6_nonref	ORE15Ste_B22	0	RLC	Deimos	chr3	3275559	3275565	nonref	ORE15Ste	B22	6	ngs_te_mapper
RLC_Deimos_chr3_3275559_3275565_6_nonref	ORE15Mad_C4	0	RLC	Deimos	chr3	3275559	3275565	nonref	ORE15Mad	C4	6	ngs_te_mapper
RLC_Deimos_chr3_3275559_3275565_6_nonref	ISR92_Ar_17r	0	RLC	Deimos	chr3	3275559	3275565	nonref	ISR92	Ar_17r	6	ngs_te_mapper
RLC_Deimos_chr3_3275559_3275565_6_nonref	ORE90Mad_a123B15	0	RLC	Deimos	chr3	3275559	3275565	nonref	ORE90Mad	a123B15	6	ngs_te_mapper
RLC_Deimos_chr3_3275559_3275565_6_nonref	CH16_3N8	0	RLC	Deimos	chr3	3275559	3275565	nonref	CH16	3N8	6	ngs_te_mapper
RLC_Deimos_chr3_3275559_3275565_6_nonref	ORE15Mad_F6	0	RLC	Deimos	chr3	3275559	3275565	nonref	ORE15Mad	F6	6	ngs_te_mapper
RLC_Deimos_chr3_3275559_3275565_6_nonref	ORE15Mad_E2	0	RLC	Deimos	chr3	3275559	3275565	nonref	ORE15Mad	E2	6	ngs_te_mapper
RLC_Deimos_chr3_3275559_3275565_6_nonref	ORE15Mad_H3	0	RLC	Deimos	chr3	3275559	3275565	nonref	ORE15Mad	H3	6	ngs_te_mapper
RLC_Deimos_chr3_3275559_3275565_6_nonref	ORE15Mad_A4	0	RLC	Deimos	chr3	3275559	3275565	nonref	ORE15Mad	A4	6	ngs_te_mapper
RLC_Deimos_chr3_3275559_3275565_6_nonref	AUS01_1F8	0	RLC	Deimos	chr3	3275559	3275565	nonref	AUS01	1F8	6	ngs_te_mapper
RLC_Deimos_chr3_3275559_3275565_6_nonref	ORE90Mad_a123B5	0	RLC	Deimos	chr3	3275559	3275565	nonref	ORE90Mad	a123B5	6	ngs_te_mapper
RLC_Deimos_chr3_3275559_3275565_6_nonref	ORE15Mad_D6	0	RLC	Deimos	chr3	3275559	3275565	nonref	ORE15Mad	D6	6	ngs_te_mapper
RLC_Deimos_chr3_3275559_3275565_6_nonref	ORE90Mad_a123B7	0	RLC	Deimos	chr3	3275559	3275565	nonref	ORE90Mad	a123B7	6	ngs_te_mapper
RLC_Deimos_chr3_3275559_3275565_6_nonref	ORE15Mad_C3	0	RLC	Deimos	chr3	3275559	3275565	nonref	ORE15Mad	C3	6	ngs_te_mapper
RLC_Deimos_chr3_3275559_3275565_6_nonref	ORE15Ste_A12	0	RLC	Deimos	chr3	3275559	3275565	nonref	ORE15Ste	A12	6	ngs_te_mapper
RLC_Deimos_chr3_3275559_3275565_6_nonref	ORE90Ste_a154A11	0	RLC	Deimos	chr3	3275559	3275565	nonref	ORE90Ste	a154A11	6	ngs_te_mapper
RLC_Deimos_chr3_3275559_3275565_6_nonref	ORE15Mad_E1	0	RLC	Deimos	chr3	3275559	3275565	nonref	ORE15Mad	E1	6	ngs_te_mapper
RLC_Deimos_chr3_3275559_3275565_6_nonref	ORE90Mad_a123B19	0	RLC	Deimos	chr3	3275559	3275565	nonref	ORE90Mad	a123B19	6	ngs_te_mapper
RLC_Deimos_chr3_3275559_3275565_6_nonref	ISR92_Ar_1b	0	RLC	Deimos	chr3	3275559	3275565	nonref	ISR92	Ar_1b	6	ngs_te_mapper
RLC_Deimos_chr3_3275559_3275565_6_nonref	AUS01_1C8	0	RLC	Deimos	chr3	3275559	3275565	nonref	AUS01	1C8	6	ngs_te_mapper
RLC_Deimos_chr3_3275559_3275565_6_nonref	ORE15Ste_A23	0	RLC	Deimos	chr3	3275559	3275565	nonref	ORE15Ste	A23	6	ngs_te_mapper
RLC_Deimos_chr3_3275559_3275565_6_nonref	AUS01_1B2	0	RLC	Deimos	chr3	3275559	3275565	nonref	AUS01	1B2	6	ngs_te_mapper
RLC_Deimos_chr3_3275559_3275565_6_nonref	ORE15Mad_A3	0	RLC	Deimos	chr3	3275559	3275565	nonref	ORE15Mad	A3	6	ngs_te_mapper
RLC_Deimos_chr3_3275559_3275565_6_nonref	ORE90Ste_a152A6	0	RLC	Deimos	chr3	3275559	3275565	nonref	ORE90Ste	a152A6	6	ngs_te_mapper
RLC_Deimos_chr3_3275559_3275565_6_nonref	ORE15Mad_B3	0	RLC	Deimos	chr3	3275559	3275565	nonref	ORE15Mad	B3	6	ngs_te_mapper
RLC_Deimos_chr3_3275559_3275565_6_nonref	ORE90Mad_a123B18	0	RLC	Deimos	chr3	3275559	3275565	nonref	ORE90Mad	a123B18	6	ngs_te_mapper
RLC_Deimos_chr3_3275559_3275565_6_nonref	ISR92_Ar_11i	0	RLC	Deimos	chr3	3275559	3275565	nonref	ISR92	Ar_11i	6	ngs_te_mapper
RLC_Deimos_chr3_3275559_3275565_6_nonref	CH99_3G6	0	RLC	Deimos	chr3	3275559	3275565	nonref	CH99	3G6	6	ngs_te_mapper
RLC_Deimos_chr3_3275559_3275565_6_nonref	CH16_3O24	0	RLC	Deimos	chr3	3275559	3275565	nonref	CH16	3O24	6	ngs_te_mapper
RLC_Deimos_chr3_3275559_3275565_6_nonref	ORE15Mad_E4	0	RLC	Deimos	chr3	3275559	3275565	nonref	ORE15Mad	E4	6	ngs_te_mapper
RLC_Deimos_chr3_3275559_3275565_6_nonref	ORE15Ste_B6	0	RLC	Deimos	chr3	3275559	3275565	nonref	ORE15Ste	B6	6	ngs_te_mapper
RLC_Deimos_chr3_3275559_3275565_6_nonref	ORE15Mad_A2	0	RLC	Deimos	chr3	3275559	3275565	nonref	ORE15Mad	A2	6	ngs_te_mapper
RLC_Deimos_chr3_3275559_3275565_6_nonref	CH16_3D10	0	RLC	Deimos	chr3	3275559	3275565	nonref	CH16	3D10	6	ngs_te_mapper
RLC_Deimos_chr3_3275559_3275565_6_nonref	ORE90Mad_a124A11	0	RLC	Deimos	chr3	3275559	3275565	nonref	ORE90Mad	a124A11	6	ngs_te_mapper
RLC_Deimos_chr3_3275559_3275565_6_nonref	ISR92_Ar_18b	0	RLC	Deimos	chr3	3275559	3275565	nonref	ISR92	Ar_18b	6	ngs_te_mapper
RLC_Deimos_chr3_3275559_3275565_6_nonref	ISR92_Ar_11g	0	RLC	Deimos	chr3	3275559	3275565	nonref	ISR92	Ar_11g	6	ngs_te_mapper
RLC_Deimos_chr3_3275559_3275565_6_nonref	AUS01_1D8	0	RLC	Deimos	chr3	3275559	3275565	nonref	AUS01	1D8	6	ngs_te_mapper
RLC_Deimos_chr3_3275559_3275565_6_nonref	AUS01_1E4	0	RLC	Deimos	chr3	3275559	3275565	nonref	AUS01	10000	6	ngs_te_mapper
RLC_Deimos_chr3_3275559_3275565_6_nonref	CH99_3F4	0	RLC	Deimos	chr3	3275559	3275565	nonref	CH99	3F4	6	ngs_te_mapper
RLC_Deimos_chr3_3275559_3275565_6_nonref	ISR92_Ar_12f	0	RLC	Deimos	chr3	3275559	3275565	nonref	ISR92	Ar_12f	6	ngs_te_mapper
RLC_Deimos_chr3_3275559_3275565_6_nonref	CH99_3D7	0	RLC	Deimos	chr3	3275559	3275565	nonref	CH99	3D7	6	ngs_te_mapper
RLC_Deimos_chr3_3275559_3275565_6_nonref	CH99_3A6	0	RLC	Deimos	chr3	3275559	3275565	nonref	CH99	3A6	6	ngs_te_mapper
RLC_Deimos_chr3_3275559_3275565_6_nonref	CH16_1A27	0	RLC	Deimos	chr3	3275559	3275565	nonref	CH16	1A27	6	ngs_te_mapper
RLC_Deimos_chr3_3275559_3275565_6_nonref	ORE15Mad_B1	0	RLC	Deimos	chr3	3275559	3275565	nonref	ORE15Mad	B1	6	ngs_te_mapper
RLC_Deimos_chr3_3275559_3275565_6_nonref	CH16_1C65	0	RLC	Deimos	chr3	3275559	3275565	nonref	CH16	1C65	6	ngs_te_mapper
RLC_Deimos_chr3_3275559_3275565_6_nonref	ORE90Ste_a154A2	0	RLC	Deimos	chr3	3275559	3275565	nonref	ORE90Ste	a154A2	6	ngs_te_mapper
RLC_Deimos_chr3_3275559_3275565_6_nonref	ORE90Ste_a152A11	0	RLC	Deimos	chr3	3275559	3275565	nonref	ORE90Ste	a152A11	6	ngs_te_mapper
RLC_Deimos_chr3_3275559_3275565_6_nonref	CH16_3G34	0	RLC	Deimos	chr3	3275559	3275565	nonref	CH16	3G34	6	ngs_te_mapper
RLC_Deimos_chr3_3275559_3275565_6_nonref	ISR92_Ar_2c	0	RLC	Deimos	chr3	3275559	3275565	nonref	ISR92	Ar_2c	6	ngs_te_mapper
RLC_Deimos_chr3_3275559_3275565_6_nonref	CH99_3F3	0	RLC	Deimos	chr3	3275559	3275565	nonref	CH99	3F3	6	ngs_te_mapper
RLC_Deimos_chr3_3275559_3275565_6_nonref	ISR92_Ar_5a	0	RLC	Deimos	chr3	3275559	3275565	nonref	ISR92	Ar_5a	6	ngs_te_mapper
RLC_Deimos_chr3_3275559_3275565_6_nonref	CH16_3K1	0	RLC	Deimos	chr3	3275559	3275565	nonref	CH16	3K1	6	ngs_te_mapper
RLC_Deimos_chr3_3275559_3275565_6_nonref	AUS01_1A6	0	RLC	Deimos	chr3	3275559	3275565	nonref	AUS01	1A6	6	ngs_te_mapper
RLC_Deimos_chr3_3275559_3275565_6_nonref	ORE15Mad_B4	0	RLC	Deimos	chr3	3275559	3275565	nonref	ORE15Mad	B4	6	ngs_te_mapper
RLC_Deimos_chr3_3275559_3275565_6_nonref	CH99_3H1	0	RLC	Deimos	chr3	3275559	3275565	nonref	CH99	3H1	6	ngs_te_mapper
RLC_Deimos_chr3_3275559_3275565_6_nonref	ORE15Mad_C7	0	RLC	Deimos	chr3	3275559	3275565	nonref	ORE15Mad	C7	6	ngs_te_mapper
RLC_Deimos_chr3_3275559_3275565_6_nonref	ORE90Ste_a152A7	0	RLC	Deimos	chr3	3275559	3275565	nonref	ORE90Ste	a152A7	6	ngs_te_mapper
RLC_Deimos_chr3_3275559_3275565_6_nonref	ORE15Ste_A20	0	RLC	Deimos	chr3	3275559	3275565	nonref	ORE15Ste	A20	6	ngs_te_mapper
RLC_Deimos_chr3_3275559_3275565_6_nonref	ORE15Mad_H2	0	RLC	Deimos	chr3	3275559	3275565	nonref	ORE15Mad	H2	6	ngs_te_mapper
RLC_Deimos_chr3_3275559_3275565_6_nonref	ORE15Mad_D2	0	RLC	Deimos	chr3	3275559	3275565	nonref	ORE15Mad	D2	6	ngs_te_mapper
RLC_Deimos_chr3_3275559_3275565_6_nonref	CH99_3A1	0	RLC	Deimos	chr3	3275559	3275565	nonref	CH99	3A1	6	ngs_te_mapper
RLC_Deimos_chr3_3275559_3275565_6_nonref	ORE15Ste_B3	0	RLC	Deimos	chr3	3275559	3275565	nonref	ORE15Ste	B3	6	ngs_te_mapper
RLC_Deimos_chr3_3275559_3275565_6_nonref	ORE90Ste_a152A15	0	RLC	Deimos	chr3	3275559	3275565	nonref	ORE90Ste	a152A15	6	ngs_te_mapper
RLC_Deimos_chr3_3275559_3275565_6_nonref	AUS01_1D5	0	RLC	Deimos	chr3	3275559	3275565	nonref	AUS01	1D5	6	ngs_te_mapper
RLC_Deimos_chr3_3275559_3275565_6_nonref	ORE15Ste_A14	0	RLC	Deimos	chr3	3275559	3275565	nonref	ORE15Ste	A14	6	ngs_te_mapper
RLC_Deimos_chr3_3275559_3275565_6_nonref	ISR92_Ar_22f	0	RLC	Deimos	chr3	3275559	3275565	nonref	ISR92	Ar_22f	6	ngs_te_mapper
RLC_Deimos_chr3_3275559_3275565_6_nonref	AUS01_1C6	0	RLC	Deimos	chr3	3275559	3275565	nonref	AUS01	1C6	6	ngs_te_mapper
RLC_Deimos_chr3_3275559_3275565_6_nonref	ORE90Ste_a154A17	0	RLC	Deimos	chr3	3275559	3275565	nonref	ORE90Ste	a154A17	6	ngs_te_mapper
RLC_Deimos_chr3_3275559_3275565_6_nonref	ORE15Ste_B20	0	RLC	Deimos	chr3	3275559	3275565	nonref	ORE15Ste	B20	6	ngs_te_mapper
RLC_Deimos_chr3_3275559_3275565_6_nonref	ORE15Mad_A6	0	RLC	Deimos	chr3	3275559	3275565	nonref	ORE15Mad	A6	6	ngs_te_mapper
RLC_Deimos_chr3_3275559_3275565_6_nonref	ORE15Ste_A27	0	RLC	Deimos	chr3	3275559	3275565	nonref	ORE15Ste	A27	6	ngs_te_mapper
RLC_Deimos_chr3_3275559_3275565_6_nonref	ORE15Ste_A15	0	RLC	Deimos	chr3	3275559	3275565	nonref	ORE15Ste	A15	6	ngs_te_mapper
RLC_Deimos_chr3_3275559_3275565_6_nonref	ISR92_Ar_15a	0	RLC	Deimos	chr3	3275559	3275565	nonref	ISR92	Ar_15a	6	ngs_te_mapper
RLC_Deimos_chr3_3275559_3275565_6_nonref	AUS01_1F2	0	RLC	Deimos	chr3	3275559	3275565	nonref	AUS01	1F2	6	ngs_te_mapper
RLC_Deimos_chr3_3275559_3275565_6_nonref	ORE15Ste_A5	0	RLC	Deimos	chr3	3275559	3275565	nonref	ORE15Ste	A5	6	ngs_te_mapper
RLC_Deimos_chr3_3275559_3275565_6_nonref	ISR92_Ar_2f	0	RLC	Deimos	chr3	3275559	3275565	nonref	ISR92	Ar_2f	6	ngs_te_mapper
RLC_Deimos_chr3_3275559_3275565_6_nonref	ORE15Ste_B8	0	RLC	Deimos	chr3	3275559	3275565	nonref	ORE15Ste	B8	6	ngs_te_mapper
RLC_Deimos_chr3_3275559_3275565_6_nonref	ISR92_Ar_12e	0	RLC	Deimos	chr3	3275559	3275565	nonref	ISR92	Ar_12e	6	ngs_te_mapper
RLC_Deimos_chr3_3275559_3275565_6_nonref	ORE90Ste_a152A13	0	RLC	Deimos	chr3	3275559	3275565	nonref	ORE90Ste	a152A13	6	ngs_te_mapper
RLC_Deimos_chr3_3275559_3275565_6_nonref	CH99_3C4	0	RLC	Deimos	chr3	3275559	3275565	nonref	CH99	3C4	6	ngs_te_mapper
RLC_Deimos_chr3_3275559_3275565_6_nonref	CH99_3G3	0	RLC	Deimos	chr3	3275559	3275565	nonref	CH99	3G3	6	ngs_te_mapper
RLC_Deimos_chr3_3275559_3275565_6_nonref	ORE15Ste_A25	0	RLC	Deimos	chr3	3275559	3275565	nonref	ORE15Ste	A25	6	ngs_te_mapper
RLC_Deimos_chr3_3275559_3275565_6_nonref	ORE15Mad_D1	0	RLC	Deimos	chr3	3275559	3275565	nonref	ORE15Mad	D1	6	ngs_te_mapper
RLC_Deimos_chr3_3275559_3275565_6_nonref	ORE90Ste_a154A15	0	RLC	Deimos	chr3	3275559	3275565	nonref	ORE90Ste	a154A15	6	ngs_te_mapper
RLC_Deimos_chr3_3275559_3275565_6_nonref	ORE15Ste_B5	0	RLC	Deimos	chr3	3275559	3275565	nonref	ORE15Ste	B5	6	ngs_te_mapper
RLC_Deimos_chr3_3275559_3275565_6_nonref	ORE90Ste_a153B4	0	RLC	Deimos	chr3	3275559	3275565	nonref	ORE90Ste	a153B4	6	ngs_te_mapper
RLC_Deimos_chr3_3275559_3275565_6_nonref	ORE15Ste_B11	0	RLC	Deimos	chr3	3275559	3275565	nonref	ORE15Ste	B11	6	ngs_te_mapper
RLC_Deimos_chr3_3275559_3275565_6_nonref	ORE90Ste_a153B3	0	RLC	Deimos	chr3	3275559	3275565	nonref	ORE90Ste	a153B3	6	ngs_te_mapper
RLC_Deimos_chr3_3275559_3275565_6_nonref	ORE15Ste_B19	0	RLC	Deimos	chr3	3275559	3275565	nonref	ORE15Ste	B19	6	ngs_te_mapper
RLC_Deimos_chr3_3275559_3275565_6_nonref	ORE15Ste_A16	0	RLC	Deimos	chr3	3275559	3275565	nonref	ORE15Ste	A16	6	ngs_te_mapper
RLC_Deimos_chr3_3275559_3275565_6_nonref	ORE15Mad_F5	0	RLC	Deimos	chr3	3275559	3275565	nonref	ORE15Mad	F5	6	ngs_te_mapper
RLC_Deimos_chr3_3275559_3275565_6_nonref	ORE90Mad_a123B3	0	RLC	Deimos	chr3	3275559	3275565	nonref	ORE90Mad	a123B3	6	ngs_te_mapper
RLC_Deimos_chr3_3275559_3275565_6_nonref	ORE15Mad_H4	0	RLC	Deimos	chr3	3275559	3275565	nonref	ORE15Mad	H4	6	ngs_te_mapper
RLC_Deimos_chr3_3275559_3275565_6_nonref	CH99_3B8	0	RLC	Deimos	chr3	3275559	3275565	nonref	CH99	3B8	6	ngs_te_mapper
RLC_Deimos_chr3_3275559_3275565_6_nonref	CH99_3A5	0	RLC	Deimos	chr3	3275559	3275565	nonref	CH99	3A5	6	ngs_te_mapper
RLC_Deimos_chr3_3275559_3275565_6_nonref	ORE90Ste_a154A19	0	RLC	Deimos	chr3	3275559	3275565	nonref	ORE90Ste	a154A19	6	ngs_te_mapper
RLC_Deimos_chr3_3275559_3275565_6_nonref	ORE15Ste_B18	0	RLC	Deimos	chr3	3275559	3275565	nonref	ORE15Ste	B18	6	ngs_te_mapper
RLC_Deimos_chr3_3275559_3275565_6_nonref	ORE90Mad_a123B4	0	RLC	Deimos	chr3	3275559	3275565	nonref	ORE90Mad	a123B4	6	ngs_te_mapper
RLC_Deimos_chr3_3275559_3275565_6_nonref	AUS01_1G2	0	RLC	Deimos	chr3	3275559	3275565	nonref	AUS01	1G2	6	ngs_te_mapper
RLC_Deimos_chr3_3275559_3275565_6_nonref	ORE15Ste_A3	0	RLC	Deimos	chr3	3275559	3275565	nonref	ORE15Ste	A3	6	ngs_te_mapper
RLC_Deimos_chr3_3275559_3275565_6_nonref	ORE15Mad_A7	0	RLC	Deimos	chr3	3275559	3275565	nonref	ORE15Mad	A7	6	ngs_te_mapper
RLC_Deimos_chr3_3275559_3275565_6_nonref	CH99_3B2	0	RLC	Deimos	chr3	3275559	3275565	nonref	CH99	3B2	6	ngs_te_mapper
RLC_Deimos_chr3_3275559_3275565_6_nonref	ORE15Ste_A13	0	RLC	Deimos	chr3	3275559	3275565	nonref	ORE15Ste	A13	6	ngs_te_mapper
RLC_Deimos_chr3_3275559_3275565_6_nonref	ORE15Mad_D5	0	RLC	Deimos	chr3	3275559	3275565	nonref	ORE15Mad	D5	6	ngs_te_mapper
RLC_Deimos_chr3_3275559_3275565_6_nonref	CH16_3I23	0	RLC	Deimos	chr3	3275559	3275565	nonref	CH16	3I23	6	ngs_te_mapper
RLC_Deimos_chr3_3275559_3275565_6_nonref	CH16_3P39	0	RLC	Deimos	chr3	3275559	3275565	nonref	CH16	3P39	6	ngs_te_mapper
RLC_Deimos_chr3_3275559_3275565_6_nonref	ORE90Mad_a123B14	0	RLC	Deimos	chr3	3275559	3275565	nonref	ORE90Mad	a123B14	6	ngs_te_mapper
RLC_Deimos_chr3_3275559_3275565_6_nonref	CH99_3A9	0	RLC	Deimos	chr3	3275559	3275565	nonref	CH99	3A9	6	ngs_te_mapper
RLC_Deimos_chr3_3275559_3275565_6_nonref	ORE15Mad_H1	0	RLC	Deimos	chr3	3275559	3275565	nonref	ORE15Mad	H1	6	ngs_te_mapper
RLC_Deimos_chr3_3275559_3275565_6_nonref	CH16_3F9	0	RLC	Deimos	chr3	3275559	3275565	nonref	CH16	3F9	6	ngs_te_mapper
RLC_Deimos_chr3_3275559_3275565_6_nonref	ORE90Mad_a123B21	0	RLC	Deimos	chr3	3275559	3275565	nonref	ORE90Mad	a123B21	6	ngs_te_mapper
RLC_Deimos_chr3_3275559_3275565_6_nonref	CH16_3V27	0	RLC	Deimos	chr3	3275559	3275565	nonref	CH16	3V27	6	ngs_te_mapper
RLC_Deimos_chr3_3275559_3275565_6_nonref	CH99_SW39	0	RLC	Deimos	chr3	3275559	3275565	nonref	CH99	SW39	6	ngs_te_mapper
RLC_Deimos_chr3_3275559_3275565_6_nonref	CH16_1H32	0	RLC	Deimos	chr3	3275559	3275565	nonref	CH16	1H32	6	ngs_te_mapper
RLC_Deimos_chr3_3275559_3275565_6_nonref	ORE90Mad_a123B6	0	RLC	Deimos	chr3	3275559	3275565	nonref	ORE90Mad	a123B6	6	ngs_te_mapper
RLC_Deimos_chr3_3275559_3275565_6_nonref	CH16_3E9	0	RLC	Deimos	chr3	3275559	3275565	nonref	CH16	3000000000	6	ngs_te_mapper
RLC_Deimos_chr3_3275559_3275565_6_nonref	CH16_3D1	0	RLC	Deimos	chr3	3275559	3275565	nonref	CH16	3D1	6	ngs_te_mapper
RLC_Deimos_chr3_3275559_3275565_6_nonref	CH99_3D1	0	RLC	Deimos	chr3	3275559	3275565	nonref	CH99	3D1	6	ngs_te_mapper
RLC_Deimos_chr3_3275559_3275565_6_nonref	CH16_3P15	0	RLC	Deimos	chr3	3275559	3275565	nonref	CH16	3P15	6	ngs_te_mapper
RLC_Deimos_chr3_3275559_3275565_6_nonref	CH16_3N48	0	RLC	Deimos	chr3	3275559	3275565	nonref	CH16	3N48	6	ngs_te_mapper
RLC_Deimos_chr3_3275559_3275565_6_nonref	ORE15Ste_A22	0	RLC	Deimos	chr3	3275559	3275565	nonref	ORE15Ste	A22	6	ngs_te_mapper
RLC_Deimos_chr3_3275559_3275565_6_nonref	ORE90Ste_a153B9	0	RLC	Deimos	chr3	3275559	3275565	nonref	ORE90Ste	a153B9	6	ngs_te_mapper
RLC_Deimos_chr3_3275559_3275565_6_nonref	ORE15Ste_B2	0	RLC	Deimos	chr3	3275559	3275565	nonref	ORE15Ste	B2	6	ngs_te_mapper
RLC_Deimos_chr3_3275559_3275565_6_nonref	CH16_1B8	0	RLC	Deimos	chr3	3275559	3275565	nonref	CH16	1B8	6	ngs_te_mapper
RLC_Deimos_chr3_3275559_3275565_6_nonref	ORE15Mad_A1	0	RLC	Deimos	chr3	3275559	3275565	nonref	ORE15Mad	A1	6	ngs_te_mapper
RLC_Deimos_chr3_3275559_3275565_6_nonref	ISR92_Ar_1j	0	RLC	Deimos	chr3	3275559	3275565	nonref	ISR92	Ar_1j	6	ngs_te_mapper
RLC_Deimos_chr3_3275559_3275565_6_nonref	AUS01_1A5	0	RLC	Deimos	chr3	3275559	3275565	nonref	AUS01	1A5	6	ngs_te_mapper
RLC_Deimos_chr3_3275559_3275565_6_nonref	ORE15Ste_A17	0	RLC	Deimos	chr3	3275559	3275565	nonref	ORE15Ste	A17	6	ngs_te_mapper
RLC_Deimos_chr3_3275559_3275565_6_nonref	CH16_1B73	0	RLC	Deimos	chr3	3275559	3275565	nonref	CH16	1B73	6	ngs_te_mapper
RLC_Deimos_chr3_3275559_3275565_6_nonref	CH16_3Q36	0	RLC	Deimos	chr3	3275559	3275565	nonref	CH16	3Q36	6	ngs_te_mapper
RLC_Deimos_chr3_3275559_3275565_6_nonref	AUS01_1F3	0	RLC	Deimos	chr3	3275559	3275565	nonref	AUS01	1F3	6	ngs_te_mapper
RLC_Deimos_chr3_3275559_3275565_6_nonref	ISR92_Ar_15c	0	RLC	Deimos	chr3	3275559	3275565	nonref	ISR92	Ar_15c	6	ngs_te_mapper
RLC_Deimos_chr3_3275559_3275565_6_nonref	ORE15Ste_A8	0	RLC	Deimos	chr3	3275559	3275565	nonref	ORE15Ste	A8	6	ngs_te_mapper
RLC_Deimos_chr3_3275559_3275565_6_nonref	CH16_1A11	0	RLC	Deimos	chr3	3275559	3275565	nonref	CH16	1A11	6	ngs_te_mapper
RLC_Deimos_chr3_3275559_3275565_6_nonref	ORE15Mad_F2	0	RLC	Deimos	chr3	3275559	3275565	nonref	ORE15Mad	F2	6	ngs_te_mapper
RLC_Deimos_chr3_3275559_3275565_6_nonref	ORE90Ste_a153B19	0	RLC	Deimos	chr3	3275559	3275565	nonref	ORE90Ste	a153B19	6	ngs_te_mapper
RLC_Deimos_chr3_3275559_3275565_6_nonref	CH16_3T39	0	RLC	Deimos	chr3	3275559	3275565	nonref	CH16	3T39	6	ngs_te_mapper
RLC_Deimos_chr3_3275559_3275565_6_nonref	ISR92_Ar_4e	0	RLC	Deimos	chr3	3275559	3275565	nonref	ISR92	Ar_4e	6	ngs_te_mapper
RLC_Deimos_chr3_3275559_3275565_6_nonref	CH99_3D5	0	RLC	Deimos	chr3	3275559	3275565	nonref	CH99	3D5	6	ngs_te_mapper
RLC_Deimos_chr3_3275559_3275565_6_nonref	AUS01_1A4	0	RLC	Deimos	chr3	3275559	3275565	nonref	AUS01	1A4	6	ngs_te_mapper
RLC_Deimos_chr3_3275559_3275565_6_nonref	AUS01_1C3	0	RLC	Deimos	chr3	3275559	3275565	nonref	AUS01	1C3	6	ngs_te_mapper
RLC_Deimos_chr3_3275559_3275565_6_nonref	ORE15Ste_B1	0	RLC	Deimos	chr3	3275559	3275565	nonref	ORE15Ste	B1	6	ngs_te_mapper
RLC_Deimos_chr3_3275559_3275565_6_nonref	CH16_3U42	0	RLC	Deimos	chr3	3275559	3275565	nonref	CH16	3U42	6	ngs_te_mapper
RLC_Deimos_chr3_3275559_3275565_6_nonref	ORE90Ste_a152A8	0	RLC	Deimos	chr3	3275559	3275565	nonref	ORE90Ste	a152A8	6	ngs_te_mapper
RLC_Deimos_chr3_3275559_3275565_6_nonref	ORE90Ste_a153B10	0	RLC	Deimos	chr3	3275559	3275565	nonref	ORE90Ste	a153B10	6	ngs_te_mapper
RLC_Deimos_chr3_3275559_3275565_6_nonref	ORE15Mad_G1	0	RLC	Deimos	chr3	3275559	3275565	nonref	ORE15Mad	G1	6	ngs_te_mapper
RLC_Deimos_chr3_3275559_3275565_6_nonref	ORE15Mad_E3	0	RLC	Deimos	chr3	3275559	3275565	nonref	ORE15Mad	E3	6	ngs_te_mapper
RLC_Deimos_chr3_3275559_3275565_6_nonref	CH16_1K29	0	RLC	Deimos	chr3	3275559	3275565	nonref	CH16	1K29	6	ngs_te_mapper
RLC_Deimos_chr3_3275559_3275565_6_nonref	ORE15Ste_B16	0	RLC	Deimos	chr3	3275559	3275565	nonref	ORE15Ste	B16	6	ngs_te_mapper
RLC_Deimos_chr3_3275559_3275565_6_nonref	ISR92_Ar_17d	0	RLC	Deimos	chr3	3275559	3275565	nonref	ISR92	Ar_17d	6	ngs_te_mapper
RLC_Deimos_chr3_3275559_3275565_6_nonref	ISR92_Ar_17e	0	RLC	Deimos	chr3	3275559	3275565	nonref	ISR92	Ar_17e	6	ngs_te_mapper
RLC_Deimos_chr3_3275559_3275565_6_nonref	ORE15Mad_F3	0	RLC	Deimos	chr3	3275559	3275565	nonref	ORE15Mad	F3	6	ngs_te_mapper
RLC_Deimos_chr3_3275559_3275565_6_nonref	ORE15Ste_B10	0	RLC	Deimos	chr3	3275559	3275565	nonref	ORE15Ste	B10	6	ngs_te_mapper
RLC_Deimos_chr3_3275559_3275565_6_nonref	AUS01_1H2	1	RLC	Deimos	chr3	3275559	3275565	nonref	AUS01	1H2	6	ngs_te_mapper
RLC_Deimos_chr3_3275559_3275565_6_nonref	CH99_3B4	0	RLC	Deimos	chr3	3275559	3275565	nonref	CH99	3B4	6	ngs_te_mapper
RLC_Deimos_chr3_3275559_3275565_6_nonref	ORE15Mad_E5	0	RLC	Deimos	chr3	3275559	3275565	nonref	ORE15Mad	E5	6	ngs_te_mapper
RLC_Deimos_chr3_3275559_3275565_6_nonref	CH16_3G26	0	RLC	Deimos	chr3	3275559	3275565	nonref	CH16	3G26	6	ngs_te_mapper
RLC_Deimos_chr3_3275559_3275565_6_nonref	CH16_3W21	0	RLC	Deimos	chr3	3275559	3275565	nonref	CH16	3W21	6	ngs_te_mapper
RLC_Deimos_chr3_3275559_3275565_6_nonref	ORE15Mad_G3	0	RLC	Deimos	chr3	3275559	3275565	nonref	ORE15Mad	G3	6	ngs_te_mapper
RLC_Deimos_chr3_3275559_3275565_6_nonref	ORE15Mad_B5	0	RLC	Deimos	chr3	3275559	3275565	nonref	ORE15Mad	B5	6	ngs_te_mapper
RLC_Deimos_chr3_3275559_3275565_6_nonref	CH99_3A2	0	RLC	Deimos	chr3	3275559	3275565	nonref	CH99	3A2	6	ngs_te_mapper
RLC_Deimos_chr3_3275559_3275565_6_nonref	ORE90Mad_a123B2	0	RLC	Deimos	chr3	3275559	3275565	nonref	ORE90Mad	a123B2	6	ngs_te_mapper
RLC_Deimos_chr3_3275559_3275565_6_nonref	ORE90Ste_a153B13	0	RLC	Deimos	chr3	3275559	3275565	nonref	ORE90Ste	a153B13	6	ngs_te_mapper
RLC_Deimos_chr3_3275559_3275565_6_nonref	ORE15Ste_B21	0	RLC	Deimos	chr3	3275559	3275565	nonref	ORE15Ste	B21	6	ngs_te_mapper
RLC_Deimos_chr3_3275559_3275565_6_nonref	AUS01_1E5	0	RLC	Deimos	chr3	3275559	3275565	nonref	AUS01	100000	6	ngs_te_mapper
RLC_Deimos_chr3_3275559_3275565_6_nonref	CH16_1C52	0	RLC	Deimos	chr3	3275559	3275565	nonref	CH16	1C52	6	ngs_te_mapper
RLC_Deimos_chr3_3275559_3275565_6_nonref	ORE15Mad_D4	0	RLC	Deimos	chr3	3275559	3275565	nonref	ORE15Mad	D4	6	ngs_te_mapper
RLC_Deimos_chr3_3275559_3275565_6_nonref	ORE90Ste_a153B6	0	RLC	Deimos	chr3	3275559	3275565	nonref	ORE90Ste	a153B6	6	ngs_te_mapper
RLC_Deimos_chr3_3275559_3275565_6_nonref	CH99_3C7	0	RLC	Deimos	chr3	3275559	3275565	nonref	CH99	3C7	6	ngs_te_mapper
RLC_Deimos_chr3_3275559_3275565_6_nonref	ORE15Ste_B15	0	RLC	Deimos	chr3	3275559	3275565	nonref	ORE15Ste	B15	6	ngs_te_mapper
RLC_Deimos_chr3_3275559_3275565_6_nonref	ORE15Mad_H7	0	RLC	Deimos	chr3	3275559	3275565	nonref	ORE15Mad	H7	6	ngs_te_mapper
RLC_Deimos_chr3_3275559_3275565_6_nonref	CH16_3F4	0	RLC	Deimos	chr3	3275559	3275565	nonref	CH16	3F4	6	ngs_te_mapper
RLC_Deimos_chr3_3275559_3275565_6_nonref	ORE90Ste_a153B5	0	RLC	Deimos	chr3	3275559	3275565	nonref	ORE90Ste	a153B5	6	ngs_te_mapper
RLC_Deimos_chr3_3275559_3275565_6_nonref	ISR92_Ar_2b	0	RLC	Deimos	chr3	3275559	3275565	nonref	ISR92	Ar_2b	6	ngs_te_mapper
RLC_Deimos_chr3_3275559_3275565_6_nonref	ORE90Ste_a154A7	0	RLC	Deimos	chr3	3275559	3275565	nonref	ORE90Ste	a154A7	6	ngs_te_mapper
RLC_Deimos_chr3_3275559_3275565_6_nonref	CH16_3C19	0	RLC	Deimos	chr3	3275559	3275565	nonref	CH16	3C19	6	ngs_te_mapper
RLC_Deimos_chr3_3275559_3275565_6_nonref	ORE15Ste_B7	0	RLC	Deimos	chr3	3275559	3275565	nonref	ORE15Ste	B7	6	ngs_te_mapper
RLC_Deimos_chr3_3275559_3275565_6_nonref	AUS01_1E1	0	RLC	Deimos	chr3	3275559	3275565	nonref	AUS01	10	6	ngs_te_mapper
RLC_Deimos_chr3_3275559_3275565_6_nonref	CH99_3F2	0	RLC	Deimos	chr3	3275559	3275565	nonref	CH99	3F2	6	ngs_te_mapper
RLC_Deimos_chr3_3275559_3275565_6_nonref	ORE90Mad_a124A4	0	RLC	Deimos	chr3	3275559	3275565	nonref	ORE90Mad	a124A4	6	ngs_te_mapper
RLC_Deimos_chr3_3275559_3275565_6_nonref	ORE15Ste_B4	0	RLC	Deimos	chr3	3275559	3275565	nonref	ORE15Ste	B4	6	ngs_te_mapper
RLC_Deimos_chr3_3275559_3275565_6_nonref	CH99_3H4	0	RLC	Deimos	chr3	3275559	3275565	nonref	CH99	3H4	6	ngs_te_mapper
RLC_Deimos_chr3_3275559_3275565_6_nonref	CH16_3U55	0	RLC	Deimos	chr3	3275559	3275565	nonref	CH16	3U55	6	ngs_te_mapper
RLC_Deimos_chr3_3275559_3275565_6_nonref	AUS01_1C2	0	RLC	Deimos	chr3	3275559	3275565	nonref	AUS01	1C2	6	ngs_te_mapper
RLC_Deimos_chr3_3275559_3275565_6_nonref	ISR92_Ar_12d	0	RLC	Deimos	chr3	3275559	3275565	nonref	ISR92	Ar_12d	6	ngs_te_mapper
RLC_Deimos_chr3_3275559_3275565_6_nonref	CH16_3H33	0	RLC	Deimos	chr3	3275559	3275565	nonref	CH16	3H33	6	ngs_te_mapper
RLC_Deimos_chr3_3275559_3275565_6_nonref	CH16_1E70	0	RLC	Deimos	chr3	3275559	3275565	nonref	CH16	1e+70	6	ngs_te_mapper
RLC_Deimos_chr3_3275559_3275565_6_nonref	CH16_1B31	0	RLC	Deimos	chr3	3275559	3275565	nonref	CH16	1B31	6	ngs_te_mapper
RLC_Deimos_chr3_3281265_3281271_6_nonref	CH99_3H3	0	RLC	Deimos	chr3	3281265	3281271	nonref	CH99	3H3	6	ngs_te_mapper
RLC_Deimos_chr3_3281265_3281271_6_nonref	ORE90Mad_a124A10	0	RLC	Deimos	chr3	3281265	3281271	nonref	ORE90Mad	a124A10	6	ngs_te_mapper
RLC_Deimos_chr3_3281265_3281271_6_nonref	ORE15Mad_A4	0	RLC	Deimos	chr3	3281265	3281271	nonref	ORE15Mad	A4	6	ngs_te_mapper
RLC_Deimos_chr3_3281265_3281271_6_nonref	ORE15Ste_B19	0	RLC	Deimos	chr3	3281265	3281271	nonref	ORE15Ste	B19	6	ngs_te_mapper
RLC_Deimos_chr3_3281265_3281271_6_nonref	ORE15Ste_A26	0	RLC	Deimos	chr3	3281265	3281271	nonref	ORE15Ste	A26	6	ngs_te_mapper
RLC_Deimos_chr3_3281265_3281271_6_nonref	ORE15Ste_A6	0	RLC	Deimos	chr3	3281265	3281271	nonref	ORE15Ste	A6	6	ngs_te_mapper
RLC_Deimos_chr3_3281265_3281271_6_nonref	AUS01_1B1	0	RLC	Deimos	chr3	3281265	3281271	nonref	AUS01	1B1	6	ngs_te_mapper
RLC_Deimos_chr3_3281265_3281271_6_nonref	ORE90Ste_a154A7	0	RLC	Deimos	chr3	3281265	3281271	nonref	ORE90Ste	a154A7	6	ngs_te_mapper
RLC_Deimos_chr3_3281265_3281271_6_nonref	ORE15Ste_A13	0	RLC	Deimos	chr3	3281265	3281271	nonref	ORE15Ste	A13	6	ngs_te_mapper
RLC_Deimos_chr3_3281265_3281271_6_nonref	ORE15Ste_A25	0	RLC	Deimos	chr3	3281265	3281271	nonref	ORE15Ste	A25	6	ngs_te_mapper
RLC_Deimos_chr3_3281265_3281271_6_nonref	ORE15Ste_B8	0	RLC	Deimos	chr3	3281265	3281271	nonref	ORE15Ste	B8	6	ngs_te_mapper
RLC_Deimos_chr3_3281265_3281271_6_nonref	CH16_3O24	0	RLC	Deimos	chr3	3281265	3281271	nonref	CH16	3O24	6	ngs_te_mapper
RLC_Deimos_chr3_3281265_3281271_6_nonref	ORE15Mad_G2	0	RLC	Deimos	chr3	3281265	3281271	nonref	ORE15Mad	G2	6	ngs_te_mapper
RLC_Deimos_chr3_3281265_3281271_6_nonref	ORE90Mad_a123B14	0	RLC	Deimos	chr3	3281265	3281271	nonref	ORE90Mad	a123B14	6	ngs_te_mapper
RLC_Deimos_chr3_3281265_3281271_6_nonref	ISR92_Ar_17d	0	RLC	Deimos	chr3	3281265	3281271	nonref	ISR92	Ar_17d	6	ngs_te_mapper
RLC_Deimos_chr3_3281265_3281271_6_nonref	ORE90Ste_a153B5	0	RLC	Deimos	chr3	3281265	3281271	nonref	ORE90Ste	a153B5	6	ngs_te_mapper
RLC_Deimos_chr3_3281265_3281271_6_nonref	ORE90Mad_a123B11	0	RLC	Deimos	chr3	3281265	3281271	nonref	ORE90Mad	a123B11	6	ngs_te_mapper
RLC_Deimos_chr3_3281265_3281271_6_nonref	CH16_3E23	0	RLC	Deimos	chr3	3281265	3281271	nonref	CH16	3e+23	6	ngs_te_mapper
RLC_Deimos_chr3_3281265_3281271_6_nonref	CH99_SW39	0	RLC	Deimos	chr3	3281265	3281271	nonref	CH99	SW39	6	ngs_te_mapper
RLC_Deimos_chr3_3281265_3281271_6_nonref	ISR92_Ar_16h	0	RLC	Deimos	chr3	3281265	3281271	nonref	ISR92	Ar_16h	6	ngs_te_mapper
RLC_Deimos_chr3_3281265_3281271_6_nonref	ORE90Ste_a154A10	0	RLC	Deimos	chr3	3281265	3281271	nonref	ORE90Ste	a154A10	6	ngs_te_mapper
RLC_Deimos_chr3_3281265_3281271_6_nonref	ISR92_Ar_5g	0	RLC	Deimos	chr3	3281265	3281271	nonref	ISR92	Ar_5g	6	ngs_te_mapper
RLC_Deimos_chr3_3281265_3281271_6_nonref	ISR92_Ar_21a	0	RLC	Deimos	chr3	3281265	3281271	nonref	ISR92	Ar_21a	6	ngs_te_mapper
RLC_Deimos_chr3_3281265_3281271_6_nonref	ISR92_Ar_2c	0	RLC	Deimos	chr3	3281265	3281271	nonref	ISR92	Ar_2c	6	ngs_te_mapper
RLC_Deimos_chr3_3281265_3281271_6_nonref	CH16_3F2	0	RLC	Deimos	chr3	3281265	3281271	nonref	CH16	3F2	6	ngs_te_mapper
RLC_Deimos_chr3_3281265_3281271_6_nonref	CH99_3D1	0	RLC	Deimos	chr3	3281265	3281271	nonref	CH99	3D1	6	ngs_te_mapper
RLC_Deimos_chr3_3281265_3281271_6_nonref	AUS01_1C2	0	RLC	Deimos	chr3	3281265	3281271	nonref	AUS01	1C2	6	ngs_te_mapper
RLC_Deimos_chr3_3281265_3281271_6_nonref	CH99_3D3	0	RLC	Deimos	chr3	3281265	3281271	nonref	CH99	3D3	6	ngs_te_mapper
RLC_Deimos_chr3_3281265_3281271_6_nonref	CH99_3H1	0	RLC	Deimos	chr3	3281265	3281271	nonref	CH99	3H1	6	ngs_te_mapper
RLC_Deimos_chr3_3281265_3281271_6_nonref	CH16_3R1	0	RLC	Deimos	chr3	3281265	3281271	nonref	CH16	3R1	6	ngs_te_mapper
RLC_Deimos_chr3_3281265_3281271_6_nonref	CH16_3M19	0	RLC	Deimos	chr3	3281265	3281271	nonref	CH16	3M19	6	ngs_te_mapper
RLC_Deimos_chr3_3281265_3281271_6_nonref	CH16_3D7	0	RLC	Deimos	chr3	3281265	3281271	nonref	CH16	3D7	6	ngs_te_mapper
RLC_Deimos_chr3_3281265_3281271_6_nonref	ORE90Mad_a124A2	0	RLC	Deimos	chr3	3281265	3281271	nonref	ORE90Mad	a124A2	6	ngs_te_mapper
RLC_Deimos_chr3_3281265_3281271_6_nonref	ORE90Mad_a123B17	0	RLC	Deimos	chr3	3281265	3281271	nonref	ORE90Mad	a123B17	6	ngs_te_mapper
RLC_Deimos_chr3_3281265_3281271_6_nonref	CH16_3V27	0	RLC	Deimos	chr3	3281265	3281271	nonref	CH16	3V27	6	ngs_te_mapper
RLC_Deimos_chr3_3281265_3281271_6_nonref	CH16_3M36	0	RLC	Deimos	chr3	3281265	3281271	nonref	CH16	3M36	6	ngs_te_mapper
RLC_Deimos_chr3_3281265_3281271_6_nonref	CH16_3D6	0	RLC	Deimos	chr3	3281265	3281271	nonref	CH16	3D6	6	ngs_te_mapper
RLC_Deimos_chr3_3281265_3281271_6_nonref	AUS01_1G5	0	RLC	Deimos	chr3	3281265	3281271	nonref	AUS01	1G5	6	ngs_te_mapper
RLC_Deimos_chr3_3281265_3281271_6_nonref	ORE90Ste_a152A14	0	RLC	Deimos	chr3	3281265	3281271	nonref	ORE90Ste	a152A14	6	ngs_te_mapper
RLC_Deimos_chr3_3281265_3281271_6_nonref	ISR92_Ar_5a	0	RLC	Deimos	chr3	3281265	3281271	nonref	ISR92	Ar_5a	6	ngs_te_mapper
RLC_Deimos_chr3_3281265_3281271_6_nonref	CH16_3E45	0	RLC	Deimos	chr3	3281265	3281271	nonref	CH16	3e+45	6	ngs_te_mapper
RLC_Deimos_chr3_3281265_3281271_6_nonref	ORE15Ste_B7	0	RLC	Deimos	chr3	3281265	3281271	nonref	ORE15Ste	B7	6	ngs_te_mapper
RLC_Deimos_chr3_3281265_3281271_6_nonref	CH16_3D10	0	RLC	Deimos	chr3	3281265	3281271	nonref	CH16	3D10	6	ngs_te_mapper
RLC_Deimos_chr3_3281265_3281271_6_nonref	ORE15Mad_E7	0	RLC	Deimos	chr3	3281265	3281271	nonref	ORE15Mad	E7	6	ngs_te_mapper
RLC_Deimos_chr3_3281265_3281271_6_nonref	ORE90Mad_a123B9	0	RLC	Deimos	chr3	3281265	3281271	nonref	ORE90Mad	a123B9	6	ngs_te_mapper
RLC_Deimos_chr3_3281265_3281271_6_nonref	ORE90Ste_a153B3	0	RLC	Deimos	chr3	3281265	3281271	nonref	ORE90Ste	a153B3	6	ngs_te_mapper
RLC_Deimos_chr3_3281265_3281271_6_nonref	ORE90Ste_a153B18	0	RLC	Deimos	chr3	3281265	3281271	nonref	ORE90Ste	a153B18	6	ngs_te_mapper
RLC_Deimos_chr3_3281265_3281271_6_nonref	ISR92_Ar_16a	0	RLC	Deimos	chr3	3281265	3281271	nonref	ISR92	Ar_16a	6	ngs_te_mapper
RLC_Deimos_chr3_3281265_3281271_6_nonref	ORE90Mad_a124A5	0	RLC	Deimos	chr3	3281265	3281271	nonref	ORE90Mad	a124A5	6	ngs_te_mapper
RLC_Deimos_chr3_3281265_3281271_6_nonref	ORE15Mad_C5	0	RLC	Deimos	chr3	3281265	3281271	nonref	ORE15Mad	C5	6	ngs_te_mapper
RLC_Deimos_chr3_3281265_3281271_6_nonref	ORE15Mad_G5	0	RLC	Deimos	chr3	3281265	3281271	nonref	ORE15Mad	G5	6	ngs_te_mapper
RLC_Deimos_chr3_3281265_3281271_6_nonref	CH16_3P15	0	RLC	Deimos	chr3	3281265	3281271	nonref	CH16	3P15	6	ngs_te_mapper
RLC_Deimos_chr3_3281265_3281271_6_nonref	ORE15Mad_B3	0	RLC	Deimos	chr3	3281265	3281271	nonref	ORE15Mad	B3	6	ngs_te_mapper
RLC_Deimos_chr3_3281265_3281271_6_nonref	ORE15Ste_B14	0	RLC	Deimos	chr3	3281265	3281271	nonref	ORE15Ste	B14	6	ngs_te_mapper
RLC_Deimos_chr3_3281265_3281271_6_nonref	ORE90Ste_a154A11	0	RLC	Deimos	chr3	3281265	3281271	nonref	ORE90Ste	a154A11	6	ngs_te_mapper
RLC_Deimos_chr3_3281265_3281271_6_nonref	ORE15Mad_D6	0	RLC	Deimos	chr3	3281265	3281271	nonref	ORE15Mad	D6	6	ngs_te_mapper
RLC_Deimos_chr3_3281265_3281271_6_nonref	AUS01_1C6	0	RLC	Deimos	chr3	3281265	3281271	nonref	AUS01	1C6	6	ngs_te_mapper
RLC_Deimos_chr3_3281265_3281271_6_nonref	ORE15Ste_A19	0	RLC	Deimos	chr3	3281265	3281271	nonref	ORE15Ste	A19	6	ngs_te_mapper
RLC_Deimos_chr3_3281265_3281271_6_nonref	CH16_1C12	0	RLC	Deimos	chr3	3281265	3281271	nonref	CH16	1C12	6	ngs_te_mapper
RLC_Deimos_chr3_3281265_3281271_6_nonref	AUS01_1G2	0	RLC	Deimos	chr3	3281265	3281271	nonref	AUS01	1G2	6	ngs_te_mapper
RLC_Deimos_chr3_3281265_3281271_6_nonref	ORE90Ste_a154A3	0	RLC	Deimos	chr3	3281265	3281271	nonref	ORE90Ste	a154A3	6	ngs_te_mapper
RLC_Deimos_chr3_3281265_3281271_6_nonref	CH16_1I3	0	RLC	Deimos	chr3	3281265	3281271	nonref	CH16	1I3	6	ngs_te_mapper
RLC_Deimos_chr3_3281265_3281271_6_nonref	ORE15Ste_A1	0	RLC	Deimos	chr3	3281265	3281271	nonref	ORE15Ste	A1	6	ngs_te_mapper
RLC_Deimos_chr3_3281265_3281271_6_nonref	ISR92_Ar_18b	0	RLC	Deimos	chr3	3281265	3281271	nonref	ISR92	Ar_18b	6	ngs_te_mapper
RLC_Deimos_chr3_3281265_3281271_6_nonref	ORE90Mad_a123B2	0	RLC	Deimos	chr3	3281265	3281271	nonref	ORE90Mad	a123B2	6	ngs_te_mapper
RLC_Deimos_chr3_3281265_3281271_6_nonref	AUS01_1A6	0	RLC	Deimos	chr3	3281265	3281271	nonref	AUS01	1A6	6	ngs_te_mapper
RLC_Deimos_chr3_3281265_3281271_6_nonref	CH16_1A27	0	RLC	Deimos	chr3	3281265	3281271	nonref	CH16	1A27	6	ngs_te_mapper
RLC_Deimos_chr3_3281265_3281271_6_nonref	CH16_1H32	0	RLC	Deimos	chr3	3281265	3281271	nonref	CH16	1H32	6	ngs_te_mapper
RLC_Deimos_chr3_3281265_3281271_6_nonref	ORE15Mad_C4	0	RLC	Deimos	chr3	3281265	3281271	nonref	ORE15Mad	C4	6	ngs_te_mapper
RLC_Deimos_chr3_3281265_3281271_6_nonref	CH99_28	0	RLC	Deimos	chr3	3281265	3281271	nonref	CH99	28	6	ngs_te_mapper
RLC_Deimos_chr3_3281265_3281271_6_nonref	CH16_3I23	0	RLC	Deimos	chr3	3281265	3281271	nonref	CH16	3I23	6	ngs_te_mapper
RLC_Deimos_chr3_3281265_3281271_6_nonref	ISR92_Ar_4g	0	RLC	Deimos	chr3	3281265	3281271	nonref	ISR92	Ar_4g	6	ngs_te_mapper
RLC_Deimos_chr3_3281265_3281271_6_nonref	ORE90Mad_a123B15	0	RLC	Deimos	chr3	3281265	3281271	nonref	ORE90Mad	a123B15	6	ngs_te_mapper
RLC_Deimos_chr3_3281265_3281271_6_nonref	CH16_3Q9	0	RLC	Deimos	chr3	3281265	3281271	nonref	CH16	3Q9	6	ngs_te_mapper
RLC_Deimos_chr3_3281265_3281271_6_nonref	ISR92_Ar_17r	0	RLC	Deimos	chr3	3281265	3281271	nonref	ISR92	Ar_17r	6	ngs_te_mapper
RLC_Deimos_chr3_3281265_3281271_6_nonref	ORE15Mad_D3	0	RLC	Deimos	chr3	3281265	3281271	nonref	ORE15Mad	D3	6	ngs_te_mapper
RLC_Deimos_chr3_3281265_3281271_6_nonref	CH16_1B31	0	RLC	Deimos	chr3	3281265	3281271	nonref	CH16	1B31	6	ngs_te_mapper
RLC_Deimos_chr3_3281265_3281271_6_nonref	ORE90Ste_a153B19	0	RLC	Deimos	chr3	3281265	3281271	nonref	ORE90Ste	a153B19	6	ngs_te_mapper
RLC_Deimos_chr3_3281265_3281271_6_nonref	AUS01_1D8	0	RLC	Deimos	chr3	3281265	3281271	nonref	AUS01	1D8	6	ngs_te_mapper
RLC_Deimos_chr3_3281265_3281271_6_nonref	ISR92_Ar_11i	0	RLC	Deimos	chr3	3281265	3281271	nonref	ISR92	Ar_11i	6	ngs_te_mapper
RLC_Deimos_chr3_3281265_3281271_6_nonref	ISR92_Ar_22f	0	RLC	Deimos	chr3	3281265	3281271	nonref	ISR92	Ar_22f	6	ngs_te_mapper
RLC_Deimos_chr3_3281265_3281271_6_nonref	ORE15Ste_B24	0	RLC	Deimos	chr3	3281265	3281271	nonref	ORE15Ste	B24	6	ngs_te_mapper
RLC_Deimos_chr3_3281265_3281271_6_nonref	ORE90Mad_a123B8	0	RLC	Deimos	chr3	3281265	3281271	nonref	ORE90Mad	a123B8	6	ngs_te_mapper
RLC_Deimos_chr3_3281265_3281271_6_nonref	CH99_3F1	0	RLC	Deimos	chr3	3281265	3281271	nonref	CH99	3F1	6	ngs_te_mapper
RLC_Deimos_chr3_3281265_3281271_6_nonref	CH16_1D23	0	RLC	Deimos	chr3	3281265	3281271	nonref	CH16	1D23	6	ngs_te_mapper
RLC_Deimos_chr3_3281265_3281271_6_nonref	ISR92_Ar_17i	0	RLC	Deimos	chr3	3281265	3281271	nonref	ISR92	Ar_17i	6	ngs_te_mapper
RLC_Deimos_chr3_3281265_3281271_6_nonref	CH99_3A4	0	RLC	Deimos	chr3	3281265	3281271	nonref	CH99	3A4	6	ngs_te_mapper
RLC_Deimos_chr3_3281265_3281271_6_nonref	ORE90Mad_a124A6	0	RLC	Deimos	chr3	3281265	3281271	nonref	ORE90Mad	a124A6	6	ngs_te_mapper
RLC_Deimos_chr3_3281265_3281271_6_nonref	CH16_3G46	0	RLC	Deimos	chr3	3281265	3281271	nonref	CH16	3G46	6	ngs_te_mapper
RLC_Deimos_chr3_3281265_3281271_6_nonref	CH99_3D8	0	RLC	Deimos	chr3	3281265	3281271	nonref	CH99	3D8	6	ngs_te_mapper
RLC_Deimos_chr3_3281265_3281271_6_nonref	ISR92_Ar_11g	0	RLC	Deimos	chr3	3281265	3281271	nonref	ISR92	Ar_11g	6	ngs_te_mapper
RLC_Deimos_chr3_3281265_3281271_6_nonref	ORE15Ste_A10	0	RLC	Deimos	chr3	3281265	3281271	nonref	ORE15Ste	A10	6	ngs_te_mapper
RLC_Deimos_chr3_3281265_3281271_6_nonref	CH16_1D1	0	RLC	Deimos	chr3	3281265	3281271	nonref	CH16	1D1	6	ngs_te_mapper
RLC_Deimos_chr3_3281265_3281271_6_nonref	ORE15Mad_H3	0	RLC	Deimos	chr3	3281265	3281271	nonref	ORE15Mad	H3	6	ngs_te_mapper
RLC_Deimos_chr3_3281265_3281271_6_nonref	ORE90Ste_a154A2	0	RLC	Deimos	chr3	3281265	3281271	nonref	ORE90Ste	a154A2	6	ngs_te_mapper
RLC_Deimos_chr3_3281265_3281271_6_nonref	ISR92_Ar_19e	0	RLC	Deimos	chr3	3281265	3281271	nonref	ISR92	Ar_19e	6	ngs_te_mapper
RLC_Deimos_chr3_3281265_3281271_6_nonref	ORE15Ste_B5	0	RLC	Deimos	chr3	3281265	3281271	nonref	ORE15Ste	B5	6	ngs_te_mapper
RLC_Deimos_chr3_3281265_3281271_6_nonref	AUS01_1D4	0	RLC	Deimos	chr3	3281265	3281271	nonref	AUS01	1D4	6	ngs_te_mapper
RLC_Deimos_chr3_3281265_3281271_6_nonref	AUS01_1H6	0	RLC	Deimos	chr3	3281265	3281271	nonref	AUS01	1H6	6	ngs_te_mapper
RLC_Deimos_chr3_3281265_3281271_6_nonref	CH16_3N8	0	RLC	Deimos	chr3	3281265	3281271	nonref	CH16	3N8	6	ngs_te_mapper
RLC_Deimos_chr3_3281265_3281271_6_nonref	AUS01_1A4	0	RLC	Deimos	chr3	3281265	3281271	nonref	AUS01	1A4	6	ngs_te_mapper
RLC_Deimos_chr3_3281265_3281271_6_nonref	ORE15Mad_D4	0	RLC	Deimos	chr3	3281265	3281271	nonref	ORE15Mad	D4	6	ngs_te_mapper
RLC_Deimos_chr3_3281265_3281271_6_nonref	AUS01_1H2	0	RLC	Deimos	chr3	3281265	3281271	nonref	AUS01	1H2	6	ngs_te_mapper
RLC_Deimos_chr3_3281265_3281271_6_nonref	ISR92_Ar_12e	0	RLC	Deimos	chr3	3281265	3281271	nonref	ISR92	Ar_12e	6	ngs_te_mapper
RLC_Deimos_chr3_3281265_3281271_6_nonref	ORE15Ste_B11	0	RLC	Deimos	chr3	3281265	3281271	nonref	ORE15Ste	B11	6	ngs_te_mapper
RLC_Deimos_chr3_3281265_3281271_6_nonref	CH99_3F3	0	RLC	Deimos	chr3	3281265	3281271	nonref	CH99	3F3	6	ngs_te_mapper
RLC_Deimos_chr3_3281265_3281271_6_nonref	ORE15Mad_C1	0	RLC	Deimos	chr3	3281265	3281271	nonref	ORE15Mad	C1	6	ngs_te_mapper
RLC_Deimos_chr3_3281265_3281271_6_nonref	CH99_3A10	0	RLC	Deimos	chr3	3281265	3281271	nonref	CH99	3A10	6	ngs_te_mapper
RLC_Deimos_chr3_3281265_3281271_6_nonref	CH99_15	0	RLC	Deimos	chr3	3281265	3281271	nonref	CH99	15	6	ngs_te_mapper
RLC_Deimos_chr3_3281265_3281271_6_nonref	ORE15Mad_C2	0	RLC	Deimos	chr3	3281265	3281271	nonref	ORE15Mad	C2	6	ngs_te_mapper
RLC_Deimos_chr3_3281265_3281271_6_nonref	AUS01_1H8	0	RLC	Deimos	chr3	3281265	3281271	nonref	AUS01	1H8	6	ngs_te_mapper
RLC_Deimos_chr3_3281265_3281271_6_nonref	ORE15Mad_E1	0	RLC	Deimos	chr3	3281265	3281271	nonref	ORE15Mad	E1	6	ngs_te_mapper
RLC_Deimos_chr3_3281265_3281271_6_nonref	CH99_3C7	0	RLC	Deimos	chr3	3281265	3281271	nonref	CH99	3C7	6	ngs_te_mapper
RLC_Deimos_chr3_3281265_3281271_6_nonref	ORE15Mad_H2	0	RLC	Deimos	chr3	3281265	3281271	nonref	ORE15Mad	H2	6	ngs_te_mapper
RLC_Deimos_chr3_3281265_3281271_6_nonref	ORE15Ste_B15	0	RLC	Deimos	chr3	3281265	3281271	nonref	ORE15Ste	B15	6	ngs_te_mapper
RLC_Deimos_chr3_3281265_3281271_6_nonref	CH16_3Q36	0	RLC	Deimos	chr3	3281265	3281271	nonref	CH16	3Q36	6	ngs_te_mapper
RLC_Deimos_chr3_3281265_3281271_6_nonref	ISR92_Ar_17b	0	RLC	Deimos	chr3	3281265	3281271	nonref	ISR92	Ar_17b	6	ngs_te_mapper
RLC_Deimos_chr3_3281265_3281271_6_nonref	ORE15Mad_A3	0	RLC	Deimos	chr3	3281265	3281271	nonref	ORE15Mad	A3	6	ngs_te_mapper
RLC_Deimos_chr3_3281265_3281271_6_nonref	CH16_1A11	0	RLC	Deimos	chr3	3281265	3281271	nonref	CH16	1A11	6	ngs_te_mapper
RLC_Deimos_chr3_3281265_3281271_6_nonref	ORE15Ste_A11	0	RLC	Deimos	chr3	3281265	3281271	nonref	ORE15Ste	A11	6	ngs_te_mapper
RLC_Deimos_chr3_3281265_3281271_6_nonref	CH16_3G6	0	RLC	Deimos	chr3	3281265	3281271	nonref	CH16	3G6	6	ngs_te_mapper
RLC_Deimos_chr3_3281265_3281271_6_nonref	ORE90Mad_a123B10	0	RLC	Deimos	chr3	3281265	3281271	nonref	ORE90Mad	a123B10	6	ngs_te_mapper
RLC_Deimos_chr3_3281265_3281271_6_nonref	ORE15Ste_A4	0	RLC	Deimos	chr3	3281265	3281271	nonref	ORE15Ste	A4	6	ngs_te_mapper
RLC_Deimos_chr3_3281265_3281271_6_nonref	ORE90Ste_a152A16	0	RLC	Deimos	chr3	3281265	3281271	nonref	ORE90Ste	a152A16	6	ngs_te_mapper
RLC_Deimos_chr3_3281265_3281271_6_nonref	CH99_3A9	0	RLC	Deimos	chr3	3281265	3281271	nonref	CH99	3A9	6	ngs_te_mapper
RLC_Deimos_chr3_3281265_3281271_6_nonref	ORE15Ste_B17	0	RLC	Deimos	chr3	3281265	3281271	nonref	ORE15Ste	B17	6	ngs_te_mapper
RLC_Deimos_chr3_3281265_3281271_6_nonref	ISR92_Ar_15a	0	RLC	Deimos	chr3	3281265	3281271	nonref	ISR92	Ar_15a	6	ngs_te_mapper
RLC_Deimos_chr3_3281265_3281271_6_nonref	CH99_3H4	0	RLC	Deimos	chr3	3281265	3281271	nonref	CH99	3H4	6	ngs_te_mapper
RLC_Deimos_chr3_3281265_3281271_6_nonref	ORE90Mad_a123B18	0	RLC	Deimos	chr3	3281265	3281271	nonref	ORE90Mad	a123B18	6	ngs_te_mapper
RLC_Deimos_chr3_3281265_3281271_6_nonref	ORE15Mad_G1	0	RLC	Deimos	chr3	3281265	3281271	nonref	ORE15Mad	G1	6	ngs_te_mapper
RLC_Deimos_chr3_3281265_3281271_6_nonref	ORE15Ste_B9	1	RLC	Deimos	chr3	3281265	3281271	nonref	ORE15Ste	B9	6	ngs_te_mapper
RLC_Deimos_chr3_3281265_3281271_6_nonref	ORE90Mad_a124A11	0	RLC	Deimos	chr3	3281265	3281271	nonref	ORE90Mad	a124A11	6	ngs_te_mapper
RLC_Deimos_chr3_3281265_3281271_6_nonref	CH16_3O21	0	RLC	Deimos	chr3	3281265	3281271	nonref	CH16	3O21	6	ngs_te_mapper
RLC_Deimos_chr3_3281265_3281271_6_nonref	CH16_1A57	0	RLC	Deimos	chr3	3281265	3281271	nonref	CH16	1A57	6	ngs_te_mapper
RLC_Deimos_chr3_3281265_3281271_6_nonref	ORE15Mad_D5	0	RLC	Deimos	chr3	3281265	3281271	nonref	ORE15Mad	D5	6	ngs_te_mapper
RLC_Deimos_chr3_3281265_3281271_6_nonref	ORE90Mad_a123B3	0	RLC	Deimos	chr3	3281265	3281271	nonref	ORE90Mad	a123B3	6	ngs_te_mapper
RLC_Deimos_chr3_3281265_3281271_6_nonref	CH99_3G6	0	RLC	Deimos	chr3	3281265	3281271	nonref	CH99	3G6	6	ngs_te_mapper
RLC_Deimos_chr3_3281265_3281271_6_nonref	CH99_3D7	0	RLC	Deimos	chr3	3281265	3281271	nonref	CH99	3D7	6	ngs_te_mapper
RLC_Deimos_chr3_3281265_3281271_6_nonref	CH16_1B8	0	RLC	Deimos	chr3	3281265	3281271	nonref	CH16	1B8	6	ngs_te_mapper
RLC_Deimos_chr3_3281265_3281271_6_nonref	ORE90Ste_a153B9	0	RLC	Deimos	chr3	3281265	3281271	nonref	ORE90Ste	a153B9	6	ngs_te_mapper
RLC_Deimos_chr3_3281265_3281271_6_nonref	ORE15Mad_A1	0	RLC	Deimos	chr3	3281265	3281271	nonref	ORE15Mad	A1	6	ngs_te_mapper
RLC_Deimos_chr3_3281265_3281271_6_nonref	CH99_3G2	0	RLC	Deimos	chr3	3281265	3281271	nonref	CH99	3G2	6	ngs_te_mapper
RLC_Deimos_chr3_3281265_3281271_6_nonref	ORE15Ste_B22	0	RLC	Deimos	chr3	3281265	3281271	nonref	ORE15Ste	B22	6	ngs_te_mapper
RLC_Deimos_chr3_3281265_3281271_6_nonref	CH16_3G34	0	RLC	Deimos	chr3	3281265	3281271	nonref	CH16	3G34	6	ngs_te_mapper
RLC_Deimos_chr3_3281265_3281271_6_nonref	ORE15Ste_A21	0	RLC	Deimos	chr3	3281265	3281271	nonref	ORE15Ste	A21	6	ngs_te_mapper
RLC_Deimos_chr3_3281265_3281271_6_nonref	AUS01_1E4	0	RLC	Deimos	chr3	3281265	3281271	nonref	AUS01	10000	6	ngs_te_mapper
RLC_Deimos_chr3_3281265_3281271_6_nonref	ORE90Ste_a152A8	0	RLC	Deimos	chr3	3281265	3281271	nonref	ORE90Ste	a152A8	6	ngs_te_mapper
RLC_Deimos_chr3_3281265_3281271_6_nonref	CH16_1C65	0	RLC	Deimos	chr3	3281265	3281271	nonref	CH16	1C65	6	ngs_te_mapper
RLC_Deimos_chr3_3281265_3281271_6_nonref	CH99_3G3	0	RLC	Deimos	chr3	3281265	3281271	nonref	CH99	3G3	6	ngs_te_mapper
RLC_Deimos_chr3_3281265_3281271_6_nonref	ORE90Ste_a152A13	0	RLC	Deimos	chr3	3281265	3281271	nonref	ORE90Ste	a152A13	6	ngs_te_mapper
RLC_Deimos_chr3_3281265_3281271_6_nonref	ORE15Ste_A20	0	RLC	Deimos	chr3	3281265	3281271	nonref	ORE15Ste	A20	6	ngs_te_mapper
RLC_Deimos_chr3_3281265_3281271_6_nonref	ORE15Ste_A7	0	RLC	Deimos	chr3	3281265	3281271	nonref	ORE15Ste	A7	6	ngs_te_mapper
RLC_Deimos_chr3_3281265_3281271_6_nonref	ORE15Ste_A16	0	RLC	Deimos	chr3	3281265	3281271	nonref	ORE15Ste	A16	6	ngs_te_mapper
RLC_Deimos_chr3_3281265_3281271_6_nonref	CH99_3F5	0	RLC	Deimos	chr3	3281265	3281271	nonref	CH99	3F5	6	ngs_te_mapper
RLC_Deimos_chr3_3281265_3281271_6_nonref	ISR92_Ar_1b	0	RLC	Deimos	chr3	3281265	3281271	nonref	ISR92	Ar_1b	6	ngs_te_mapper
RLC_Deimos_chr3_3281265_3281271_6_nonref	ORE15Ste_B3	0	RLC	Deimos	chr3	3281265	3281271	nonref	ORE15Ste	B3	6	ngs_te_mapper
RLC_Deimos_chr3_3281265_3281271_6_nonref	AUS01_1C8	0	RLC	Deimos	chr3	3281265	3281271	nonref	AUS01	1C8	6	ngs_te_mapper
RLC_Deimos_chr3_3281265_3281271_6_nonref	CH16_3T39	0	RLC	Deimos	chr3	3281265	3281271	nonref	CH16	3T39	6	ngs_te_mapper
RLC_Deimos_chr3_3281265_3281271_6_nonref	ORE15Mad_C7	0	RLC	Deimos	chr3	3281265	3281271	nonref	ORE15Mad	C7	6	ngs_te_mapper
