## Supplementary material for "A population-level invasion by transposable elements triggers genome expansion in a fungal pathogen": F2-Suppl3 (part 27 of 93)

### Sheet: ST3 (continued)
locus	isolate	pa	hierarchy	family	chr	start	end	ref	pop	iso	length_element/length_TSD	method
RLC_Deimos_chr3_3281265_3281271_6_nonref	CH16_1C52	0	RLC	Deimos	chr3	3281265	3281271	nonref	CH16	1C52	6	ngs_te_mapper
RLC_Deimos_chr3_3281265_3281271_6_nonref	ORE90Ste_a152A6	0	RLC	Deimos	chr3	3281265	3281271	nonref	ORE90Ste	a152A6	6	ngs_te_mapper
RLC_Deimos_chr3_3281265_3281271_6_nonref	CH99_3C4	0	RLC	Deimos	chr3	3281265	3281271	nonref	CH99	3C4	6	ngs_te_mapper
RLC_Deimos_chr3_3281265_3281271_6_nonref	ISR92_Ar_12d	0	RLC	Deimos	chr3	3281265	3281271	nonref	ISR92	Ar_12d	6	ngs_te_mapper
RLC_Deimos_chr3_3281265_3281271_6_nonref	ORE90Mad_a123B12	0	RLC	Deimos	chr3	3281265	3281271	nonref	ORE90Mad	a123B12	6	ngs_te_mapper
RLC_Deimos_chr3_3281265_3281271_6_nonref	ORE15Mad_A6	0	RLC	Deimos	chr3	3281265	3281271	nonref	ORE15Mad	A6	6	ngs_te_mapper
RLC_Deimos_chr3_3281265_3281271_6_nonref	ORE15Ste_A15	0	RLC	Deimos	chr3	3281265	3281271	nonref	ORE15Ste	A15	6	ngs_te_mapper
RLC_Deimos_chr3_3281265_3281271_6_nonref	ORE15Mad_A2	0	RLC	Deimos	chr3	3281265	3281271	nonref	ORE15Mad	A2	6	ngs_te_mapper
RLC_Deimos_chr3_3281265_3281271_6_nonref	ORE90Ste_a153B10	0	RLC	Deimos	chr3	3281265	3281271	nonref	ORE90Ste	a153B10	6	ngs_te_mapper
RLC_Deimos_chr3_3281265_3281271_6_nonref	ORE15Ste_B6	0	RLC	Deimos	chr3	3281265	3281271	nonref	ORE15Ste	B6	6	ngs_te_mapper
RLC_Deimos_chr3_3281265_3281271_6_nonref	ORE90Mad_a124A1	0	RLC	Deimos	chr3	3281265	3281271	nonref	ORE90Mad	a124A1	6	ngs_te_mapper
RLC_Deimos_chr3_3281265_3281271_6_nonref	ORE15Ste_A5	0	RLC	Deimos	chr3	3281265	3281271	nonref	ORE15Ste	A5	6	ngs_te_mapper
RLC_Deimos_chr3_3281265_3281271_6_nonref	ORE15Ste_B23	0	RLC	Deimos	chr3	3281265	3281271	nonref	ORE15Ste	B23	6	ngs_te_mapper
RLC_Deimos_chr3_3281265_3281271_6_nonref	CH16_3P39	0	RLC	Deimos	chr3	3281265	3281271	nonref	CH16	3P39	6	ngs_te_mapper
RLC_Deimos_chr3_3281265_3281271_6_nonref	CH99_3B8	0	RLC	Deimos	chr3	3281265	3281271	nonref	CH99	3B8	6	ngs_te_mapper
RLC_Deimos_chr3_3281265_3281271_6_nonref	CH99_3A8	0	RLC	Deimos	chr3	3281265	3281271	nonref	CH99	3A8	6	ngs_te_mapper
RLC_Deimos_chr3_3281265_3281271_6_nonref	ORE15Ste_A23	0	RLC	Deimos	chr3	3281265	3281271	nonref	ORE15Ste	A23	6	ngs_te_mapper
RLC_Deimos_chr3_3281265_3281271_6_nonref	ORE15Mad_E3	0	RLC	Deimos	chr3	3281265	3281271	nonref	ORE15Mad	E3	6	ngs_te_mapper
RLC_Deimos_chr3_3281265_3281271_6_nonref	ORE15Ste_A18	0	RLC	Deimos	chr3	3281265	3281271	nonref	ORE15Ste	A18	6	ngs_te_mapper
RLC_Deimos_chr3_3281265_3281271_6_nonref	CH99_3B4	0	RLC	Deimos	chr3	3281265	3281271	nonref	CH99	3B4	6	ngs_te_mapper
RLC_Deimos_chr3_3281265_3281271_6_nonref	ORE15Mad_G4	0	RLC	Deimos	chr3	3281265	3281271	nonref	ORE15Mad	G4	6	ngs_te_mapper
RLC_Deimos_chr3_3281265_3281271_6_nonref	ORE15Ste_A9	0	RLC	Deimos	chr3	3281265	3281271	nonref	ORE15Ste	A9	6	ngs_te_mapper
RLC_Deimos_chr3_3281265_3281271_6_nonref	ORE15Ste_A17	0	RLC	Deimos	chr3	3281265	3281271	nonref	ORE15Ste	A17	6	ngs_te_mapper
RLC_Deimos_chr3_3281265_3281271_6_nonref	ORE15Mad_E6	0	RLC	Deimos	chr3	3281265	3281271	nonref	ORE15Mad	E6	6	ngs_te_mapper
RLC_Deimos_chr3_3281265_3281271_6_nonref	CH16_3U42	0	RLC	Deimos	chr3	3281265	3281271	nonref	CH16	3U42	6	ngs_te_mapper
RLC_Deimos_chr3_3281265_3281271_6_nonref	AUS01_1F8	0	RLC	Deimos	chr3	3281265	3281271	nonref	AUS01	1F8	6	ngs_te_mapper
RLC_Deimos_chr3_3281265_3281271_6_nonref	ORE90Ste_a153B6	0	RLC	Deimos	chr3	3281265	3281271	nonref	ORE90Ste	a153B6	6	ngs_te_mapper
RLC_Deimos_chr3_3281265_3281271_6_nonref	ORE15Ste_B18	0	RLC	Deimos	chr3	3281265	3281271	nonref	ORE15Ste	B18	6	ngs_te_mapper
RLC_Deimos_chr3_3281265_3281271_6_nonref	ISR92_Ar_4f	0	RLC	Deimos	chr3	3281265	3281271	nonref	ISR92	Ar_4f	6	ngs_te_mapper
RLC_Deimos_chr3_3281265_3281271_6_nonref	ORE15Ste_B2	0	RLC	Deimos	chr3	3281265	3281271	nonref	ORE15Ste	B2	6	ngs_te_mapper
RLC_Deimos_chr3_3281265_3281271_6_nonref	ISR92_Ar_1c	0	RLC	Deimos	chr3	3281265	3281271	nonref	ISR92	Ar_1c	6	ngs_te_mapper
RLC_Deimos_chr3_3281265_3281271_6_nonref	ISR92_Ar_2b	0	RLC	Deimos	chr3	3281265	3281271	nonref	ISR92	Ar_2b	6	ngs_te_mapper
RLC_Deimos_chr3_3281265_3281271_6_nonref	CH99_3F2	0	RLC	Deimos	chr3	3281265	3281271	nonref	CH99	3F2	6	ngs_te_mapper
RLC_Deimos_chr3_3281265_3281271_6_nonref	CH16_3G26	0	RLC	Deimos	chr3	3281265	3281271	nonref	CH16	3G26	6	ngs_te_mapper
RLC_Deimos_chr3_3281265_3281271_6_nonref	ORE90Ste_a154A13	0	RLC	Deimos	chr3	3281265	3281271	nonref	ORE90Ste	a154A13	6	ngs_te_mapper
RLC_Deimos_chr3_3281265_3281271_6_nonref	ORE15Mad_C3	0	RLC	Deimos	chr3	3281265	3281271	nonref	ORE15Mad	C3	6	ngs_te_mapper
RLC_Deimos_chr3_3281265_3281271_6_nonref	ORE15Mad_H7	0	RLC	Deimos	chr3	3281265	3281271	nonref	ORE15Mad	H7	6	ngs_te_mapper
RLC_Deimos_chr3_3281265_3281271_6_nonref	ORE15Mad_H1	0	RLC	Deimos	chr3	3281265	3281271	nonref	ORE15Mad	H1	6	ngs_te_mapper
RLC_Deimos_chr3_3281265_3281271_6_nonref	CH99_3A5	0	RLC	Deimos	chr3	3281265	3281271	nonref	CH99	3A5	6	ngs_te_mapper
RLC_Deimos_chr3_3281265_3281271_6_nonref	CH99_3F4	0	RLC	Deimos	chr3	3281265	3281271	nonref	CH99	3F4	6	ngs_te_mapper
RLC_Deimos_chr3_3281265_3281271_6_nonref	CH16_3T31	0	RLC	Deimos	chr3	3281265	3281271	nonref	CH16	3T31	6	ngs_te_mapper
RLC_Deimos_chr3_3281265_3281271_6_nonref	CH16_3K1	0	RLC	Deimos	chr3	3281265	3281271	nonref	CH16	3K1	6	ngs_te_mapper
RLC_Deimos_chr3_3281265_3281271_6_nonref	ORE15Mad_B4	0	RLC	Deimos	chr3	3281265	3281271	nonref	ORE15Mad	B4	6	ngs_te_mapper
RLC_Deimos_chr3_3281265_3281271_6_nonref	ORE15Mad_F1	0	RLC	Deimos	chr3	3281265	3281271	nonref	ORE15Mad	F1	6	ngs_te_mapper
RLC_Deimos_chr3_3281265_3281271_6_nonref	CH16_1K29	0	RLC	Deimos	chr3	3281265	3281271	nonref	CH16	1K29	6	ngs_te_mapper
RLC_Deimos_chr3_3281265_3281271_6_nonref	ORE15Mad_C6	0	RLC	Deimos	chr3	3281265	3281271	nonref	ORE15Mad	C6	6	ngs_te_mapper
RLC_Deimos_chr3_3281265_3281271_6_nonref	ORE90Ste_a154A15	0	RLC	Deimos	chr3	3281265	3281271	nonref	ORE90Ste	a154A15	6	ngs_te_mapper
RLC_Deimos_chr3_3281265_3281271_6_nonref	CH16_3F9	0	RLC	Deimos	chr3	3281265	3281271	nonref	CH16	3F9	6	ngs_te_mapper
RLC_Deimos_chr3_3281265_3281271_6_nonref	ORE15Ste_B1	0	RLC	Deimos	chr3	3281265	3281271	nonref	ORE15Ste	B1	6	ngs_te_mapper
RLC_Deimos_chr3_3281265_3281271_6_nonref	ORE15Mad_H4	0	RLC	Deimos	chr3	3281265	3281271	nonref	ORE15Mad	H4	6	ngs_te_mapper
RLC_Deimos_chr3_3281265_3281271_6_nonref	ORE15Ste_A2	0	RLC	Deimos	chr3	3281265	3281271	nonref	ORE15Ste	A2	6	ngs_te_mapper
RLC_Deimos_chr3_3281265_3281271_6_nonref	ORE90Mad_a123B6	0	RLC	Deimos	chr3	3281265	3281271	nonref	ORE90Mad	a123B6	6	ngs_te_mapper
RLC_Deimos_chr3_3281265_3281271_6_nonref	AUS01_1C3	0	RLC	Deimos	chr3	3281265	3281271	nonref	AUS01	1C3	6	ngs_te_mapper
RLC_Deimos_chr3_3281265_3281271_6_nonref	ORE15Mad_E5	0	RLC	Deimos	chr3	3281265	3281271	nonref	ORE15Mad	E5	6	ngs_te_mapper
RLC_Deimos_chr3_3281265_3281271_6_nonref	ORE15Ste_A14	0	RLC	Deimos	chr3	3281265	3281271	nonref	ORE15Ste	A14	6	ngs_te_mapper
RLC_Deimos_chr3_3281265_3281271_6_nonref	ORE15Mad_D2	0	RLC	Deimos	chr3	3281265	3281271	nonref	ORE15Mad	D2	6	ngs_te_mapper
RLC_Deimos_chr3_3281265_3281271_6_nonref	ORE15Mad_A5	0	RLC	Deimos	chr3	3281265	3281271	nonref	ORE15Mad	A5	6	ngs_te_mapper
RLC_Deimos_chr3_3281265_3281271_6_nonref	ISR92_Ar_2f	0	RLC	Deimos	chr3	3281265	3281271	nonref	ISR92	Ar_2f	6	ngs_te_mapper
RLC_Deimos_chr3_3281265_3281271_6_nonref	ORE90Ste_a152A11	0	RLC	Deimos	chr3	3281265	3281271	nonref	ORE90Ste	a152A11	6	ngs_te_mapper
RLC_Deimos_chr3_3281265_3281271_6_nonref	ORE15Ste_A24	0	RLC	Deimos	chr3	3281265	3281271	nonref	ORE15Ste	A24	6	ngs_te_mapper
RLC_Deimos_chr3_3281265_3281271_6_nonref	AUS01_1B7	0	RLC	Deimos	chr3	3281265	3281271	nonref	AUS01	1B7	6	ngs_te_mapper
RLC_Deimos_chr3_3281265_3281271_6_nonref	ISR92_Ar_1j	0	RLC	Deimos	chr3	3281265	3281271	nonref	ISR92	Ar_1j	6	ngs_te_mapper
RLC_Deimos_chr3_3281265_3281271_6_nonref	CH99_3A2	0	RLC	Deimos	chr3	3281265	3281271	nonref	CH99	3A2	6	ngs_te_mapper
RLC_Deimos_chr3_3281265_3281271_6_nonref	CH99_3A6	0	RLC	Deimos	chr3	3281265	3281271	nonref	CH99	3A6	6	ngs_te_mapper
RLC_Deimos_chr3_3281265_3281271_6_nonref	ORE15Mad_E2	0	RLC	Deimos	chr3	3281265	3281271	nonref	ORE15Mad	E2	6	ngs_te_mapper
RLC_Deimos_chr3_3281265_3281271_6_nonref	AUS01_1A5	0	RLC	Deimos	chr3	3281265	3281271	nonref	AUS01	1A5	6	ngs_te_mapper
RLC_Deimos_chr3_3281265_3281271_6_nonref	AUS01_1D5	0	RLC	Deimos	chr3	3281265	3281271	nonref	AUS01	1D5	6	ngs_te_mapper
RLC_Deimos_chr3_3281265_3281271_6_nonref	ORE90Mad_a124A7	0	RLC	Deimos	chr3	3281265	3281271	nonref	ORE90Mad	a124A7	6	ngs_te_mapper
RLC_Deimos_chr3_3281265_3281271_6_nonref	ORE90Mad_a123B5	0	RLC	Deimos	chr3	3281265	3281271	nonref	ORE90Mad	a123B5	6	ngs_te_mapper
RLC_Deimos_chr3_3281265_3281271_6_nonref	ORE15Mad_F6	0	RLC	Deimos	chr3	3281265	3281271	nonref	ORE15Mad	F6	6	ngs_te_mapper
RLC_Deimos_chr3_3281265_3281271_6_nonref	CH16_3H33	0	RLC	Deimos	chr3	3281265	3281271	nonref	CH16	3H33	6	ngs_te_mapper
RLC_Deimos_chr3_3281265_3281271_6_nonref	ORE15Ste_A12	0	RLC	Deimos	chr3	3281265	3281271	nonref	ORE15Ste	A12	6	ngs_te_mapper
RLC_Deimos_chr3_3281265_3281271_6_nonref	ORE90Mad_a123B19	0	RLC	Deimos	chr3	3281265	3281271	nonref	ORE90Mad	a123B19	6	ngs_te_mapper
RLC_Deimos_chr3_3281265_3281271_6_nonref	ORE15Mad_F2	0	RLC	Deimos	chr3	3281265	3281271	nonref	ORE15Mad	F2	6	ngs_te_mapper
RLC_Deimos_chr3_3281265_3281271_6_nonref	CH99_SW5	0	RLC	Deimos	chr3	3281265	3281271	nonref	CH99	SW5	6	ngs_te_mapper
RLC_Deimos_chr3_3281265_3281271_6_nonref	CH16_3E9	0	RLC	Deimos	chr3	3281265	3281271	nonref	CH16	3000000000	6	ngs_te_mapper
RLC_Deimos_chr3_3281265_3281271_6_nonref	CH99_3A1	0	RLC	Deimos	chr3	3281265	3281271	nonref	CH99	3A1	6	ngs_te_mapper
RLC_Deimos_chr3_3281265_3281271_6_nonref	ORE15Ste_A3	0	RLC	Deimos	chr3	3281265	3281271	nonref	ORE15Ste	A3	6	ngs_te_mapper
RLC_Deimos_chr3_3281265_3281271_6_nonref	ORE15Mad_F4	0	RLC	Deimos	chr3	3281265	3281271	nonref	ORE15Mad	F4	6	ngs_te_mapper
RLC_Deimos_chr3_3281265_3281271_6_nonref	ORE15Mad_D1	0	RLC	Deimos	chr3	3281265	3281271	nonref	ORE15Mad	D1	6	ngs_te_mapper
RLC_Deimos_chr3_3281265_3281271_6_nonref	ORE90Ste_a152A20	0	RLC	Deimos	chr3	3281265	3281271	nonref	ORE90Ste	a152A20	6	ngs_te_mapper
RLC_Deimos_chr3_3281265_3281271_6_nonref	ORE15Mad_F5	0	RLC	Deimos	chr3	3281265	3281271	nonref	ORE15Mad	F5	6	ngs_te_mapper
RLC_Deimos_chr3_3281265_3281271_6_nonref	ISR92_Ar_15c	0	RLC	Deimos	chr3	3281265	3281271	nonref	ISR92	Ar_15c	6	ngs_te_mapper
RLC_Deimos_chr3_3281265_3281271_6_nonref	AUS01_1A9	0	RLC	Deimos	chr3	3281265	3281271	nonref	AUS01	1A9	6	ngs_te_mapper
RLC_Deimos_chr3_3281265_3281271_6_nonref	ORE90Ste_a154A4	0	RLC	Deimos	chr3	3281265	3281271	nonref	ORE90Ste	a154A4	6	ngs_te_mapper
RLC_Deimos_chr3_3281265_3281271_6_nonref	ORE90Ste_a153B1	0	RLC	Deimos	chr3	3281265	3281271	nonref	ORE90Ste	a153B1	6	ngs_te_mapper
RLC_Deimos_chr3_3281265_3281271_6_nonref	CH16_3F4	0	RLC	Deimos	chr3	3281265	3281271	nonref	CH16	3F4	6	ngs_te_mapper
RLC_Deimos_chr3_3281265_3281271_6_nonref	ISR92_Ar_17e	0	RLC	Deimos	chr3	3281265	3281271	nonref	ISR92	Ar_17e	6	ngs_te_mapper
RLC_Deimos_chr3_3281265_3281271_6_nonref	ORE90Mad_a123B21	0	RLC	Deimos	chr3	3281265	3281271	nonref	ORE90Mad	a123B21	6	ngs_te_mapper
RLC_Deimos_chr3_3281265_3281271_6_nonref	ORE15Ste_B21	0	RLC	Deimos	chr3	3281265	3281271	nonref	ORE15Ste	B21	6	ngs_te_mapper
RLC_Deimos_chr3_3281265_3281271_6_nonref	ORE15Mad_E4	0	RLC	Deimos	chr3	3281265	3281271	nonref	ORE15Mad	E4	6	ngs_te_mapper
RLC_Deimos_chr3_3281265_3281271_6_nonref	CH16_3D1	0	RLC	Deimos	chr3	3281265	3281271	nonref	CH16	3D1	6	ngs_te_mapper
RLC_Deimos_chr3_3281265_3281271_6_nonref	CH16_1E70	0	RLC	Deimos	chr3	3281265	3281271	nonref	CH16	1e+70	6	ngs_te_mapper
RLC_Deimos_chr3_3281265_3281271_6_nonref	ORE15Mad_A7	0	RLC	Deimos	chr3	3281265	3281271	nonref	ORE15Mad	A7	6	ngs_te_mapper
RLC_Deimos_chr3_3281265_3281271_6_nonref	ORE90Ste_a154A17	0	RLC	Deimos	chr3	3281265	3281271	nonref	ORE90Ste	a154A17	6	ngs_te_mapper
RLC_Deimos_chr3_3281265_3281271_6_nonref	ORE15Ste_B12	1	RLC	Deimos	chr3	3281265	3281271	nonref	ORE15Ste	B12	6	ngs_te_mapper
RLC_Deimos_chr3_3281265_3281271_6_nonref	CH16_3U55	0	RLC	Deimos	chr3	3281265	3281271	nonref	CH16	3U55	6	ngs_te_mapper
RLC_Deimos_chr3_3281265_3281271_6_nonref	ORE90Ste_a153B15	0	RLC	Deimos	chr3	3281265	3281271	nonref	ORE90Ste	a153B15	6	ngs_te_mapper
RLC_Deimos_chr3_3281265_3281271_6_nonref	ORE15Ste_A8	0	RLC	Deimos	chr3	3281265	3281271	nonref	ORE15Ste	A8	6	ngs_te_mapper
RLC_Deimos_chr3_3281265_3281271_6_nonref	ORE15Mad_B5	0	RLC	Deimos	chr3	3281265	3281271	nonref	ORE15Mad	B5	6	ngs_te_mapper
RLC_Deimos_chr3_3281265_3281271_6_nonref	ORE90Mad_a123B4	0	RLC	Deimos	chr3	3281265	3281271	nonref	ORE90Mad	a123B4	6	ngs_te_mapper
RLC_Deimos_chr3_3281265_3281271_6_nonref	CH16_3I14	0	RLC	Deimos	chr3	3281265	3281271	nonref	CH16	3I14	6	ngs_te_mapper
RLC_Deimos_chr3_3281265_3281271_6_nonref	ORE90Ste_a153B4	0	RLC	Deimos	chr3	3281265	3281271	nonref	ORE90Ste	a153B4	6	ngs_te_mapper
RLC_Deimos_chr3_3281265_3281271_6_nonref	ORE15Mad_F3	0	RLC	Deimos	chr3	3281265	3281271	nonref	ORE15Mad	F3	6	ngs_te_mapper
RLC_Deimos_chr3_3281265_3281271_6_nonref	ORE90Ste_a154A19	0	RLC	Deimos	chr3	3281265	3281271	nonref	ORE90Ste	a154A19	6	ngs_te_mapper
RLC_Deimos_chr3_3281265_3281271_6_nonref	ISR92_Ar_12f	0	RLC	Deimos	chr3	3281265	3281271	nonref	ISR92	Ar_12f	6	ngs_te_mapper
RLC_Deimos_chr3_3281265_3281271_6_nonref	CH16_3M3	0	RLC	Deimos	chr3	3281265	3281271	nonref	CH16	3M3	6	ngs_te_mapper
RLC_Deimos_chr3_3281265_3281271_6_nonref	ORE15Ste_A27	0	RLC	Deimos	chr3	3281265	3281271	nonref	ORE15Ste	A27	6	ngs_te_mapper
RLC_Deimos_chr3_3281265_3281271_6_nonref	ORE90Ste_a153B13	0	RLC	Deimos	chr3	3281265	3281271	nonref	ORE90Ste	a153B13	6	ngs_te_mapper
RLC_Deimos_chr3_3281265_3281271_6_nonref	ISR92_Ar_4e	0	RLC	Deimos	chr3	3281265	3281271	nonref	ISR92	Ar_4e	6	ngs_te_mapper
RLC_Deimos_chr3_3281265_3281271_6_nonref	AUS01_1E5	0	RLC	Deimos	chr3	3281265	3281271	nonref	AUS01	100000	6	ngs_te_mapper
RLC_Deimos_chr3_3281265_3281271_6_nonref	ORE15Ste_B20	0	RLC	Deimos	chr3	3281265	3281271	nonref	ORE15Ste	B20	6	ngs_te_mapper
RLC_Deimos_chr3_3281265_3281271_6_nonref	CH99_3D5	0	RLC	Deimos	chr3	3281265	3281271	nonref	CH99	3D5	6	ngs_te_mapper
RLC_Deimos_chr3_3281265_3281271_6_nonref	AUS01_1F3	0	RLC	Deimos	chr3	3281265	3281271	nonref	AUS01	1F3	6	ngs_te_mapper
RLC_Deimos_chr3_3281265_3281271_6_nonref	CH16_3O9	0	RLC	Deimos	chr3	3281265	3281271	nonref	CH16	3O9	6	ngs_te_mapper
RLC_Deimos_chr3_3281265_3281271_6_nonref	CH16_3C19	0	RLC	Deimos	chr3	3281265	3281271	nonref	CH16	3C19	6	ngs_te_mapper
RLC_Deimos_chr3_3281265_3281271_6_nonref	CH99_3B2	0	RLC	Deimos	chr3	3281265	3281271	nonref	CH99	3B2	6	ngs_te_mapper
RLC_Deimos_chr3_3281265_3281271_6_nonref	CH16_3W21	0	RLC	Deimos	chr3	3281265	3281271	nonref	CH16	3W21	6	ngs_te_mapper
RLC_Deimos_chr3_3281265_3281271_6_nonref	ORE15Mad_G3	0	RLC	Deimos	chr3	3281265	3281271	nonref	ORE15Mad	G3	6	ngs_te_mapper
RLC_Deimos_chr3_3281265_3281271_6_nonref	AUS01_1C1	0	RLC	Deimos	chr3	3281265	3281271	nonref	AUS01	1C1	6	ngs_te_mapper
RLC_Deimos_chr3_3281265_3281271_6_nonref	ORE15Ste_B10	0	RLC	Deimos	chr3	3281265	3281271	nonref	ORE15Ste	B10	6	ngs_te_mapper
RLC_Deimos_chr3_3281265_3281271_6_nonref	CH16_3N48	0	RLC	Deimos	chr3	3281265	3281271	nonref	CH16	3N48	6	ngs_te_mapper
RLC_Deimos_chr3_3281265_3281271_6_nonref	ORE15Ste_A22	0	RLC	Deimos	chr3	3281265	3281271	nonref	ORE15Ste	A22	6	ngs_te_mapper
RLC_Deimos_chr3_3281265_3281271_6_nonref	AUS01_1B8	0	RLC	Deimos	chr3	3281265	3281271	nonref	AUS01	1B8	6	ngs_te_mapper
RLC_Deimos_chr3_3281265_3281271_6_nonref	AUS01_1F2	0	RLC	Deimos	chr3	3281265	3281271	nonref	AUS01	1F2	6	ngs_te_mapper
RLC_Deimos_chr3_3281265_3281271_6_nonref	ISR92_Ar_4b	0	RLC	Deimos	chr3	3281265	3281271	nonref	ISR92	Ar_4b	6	ngs_te_mapper
RLC_Deimos_chr3_3281265_3281271_6_nonref	ORE15Ste_B16	0	RLC	Deimos	chr3	3281265	3281271	nonref	ORE15Ste	B16	6	ngs_te_mapper
RLC_Deimos_chr3_3281265_3281271_6_nonref	ORE15Mad_B1	0	RLC	Deimos	chr3	3281265	3281271	nonref	ORE15Mad	B1	6	ngs_te_mapper
RLC_Deimos_chr3_3281265_3281271_6_nonref	CH16_1B73	0	RLC	Deimos	chr3	3281265	3281271	nonref	CH16	1B73	6	ngs_te_mapper
RLC_Deimos_chr3_3281265_3281271_6_nonref	AUS01_1B2	0	RLC	Deimos	chr3	3281265	3281271	nonref	AUS01	1B2	6	ngs_te_mapper
RLC_Deimos_chr3_3281265_3281271_6_nonref	ORE90Mad_a123B7	0	RLC	Deimos	chr3	3281265	3281271	nonref	ORE90Mad	a123B7	6	ngs_te_mapper
RLC_Deimos_chr3_3281265_3281271_6_nonref	ORE90Mad_a124A4	0	RLC	Deimos	chr3	3281265	3281271	nonref	ORE90Mad	a124A4	6	ngs_te_mapper
RLC_Deimos_chr3_3281265_3281271_6_nonref	ORE90Ste_a152A7	0	RLC	Deimos	chr3	3281265	3281271	nonref	ORE90Ste	a152A7	6	ngs_te_mapper
RLC_Deimos_chr3_3281265_3281271_6_nonref	ORE90Mad_a123B20	0	RLC	Deimos	chr3	3281265	3281271	nonref	ORE90Mad	a123B20	6	ngs_te_mapper
RLC_Deimos_chr3_3281265_3281271_6_nonref	ORE90Ste_a152A15	0	RLC	Deimos	chr3	3281265	3281271	nonref	ORE90Ste	a152A15	6	ngs_te_mapper
RLC_Deimos_chr3_3281265_3281271_6_nonref	ORE15Ste_B4	0	RLC	Deimos	chr3	3281265	3281271	nonref	ORE15Ste	B4	6	ngs_te_mapper
RLC_Deimos_chr3_3281265_3281271_6_nonref	AUS01_1E1	0	RLC	Deimos	chr3	3281265	3281271	nonref	AUS01	10	6	ngs_te_mapper
RLC_Deimos_chr3_3309903_3309909_6_nonref	AUS01_1B1	0	RLC	Deimos	chr3	3309903	3309909	nonref	AUS01	1B1	6	ngs_te_mapper
RLC_Deimos_chr3_3309903_3309909_6_nonref	CH16_3E45	0	RLC	Deimos	chr3	3309903	3309909	nonref	CH16	3e+45	6	ngs_te_mapper
RLC_Deimos_chr3_3309903_3309909_6_nonref	ISR92_Ar_1b	0	RLC	Deimos	chr3	3309903	3309909	nonref	ISR92	Ar_1b	6	ngs_te_mapper
RLC_Deimos_chr3_3309903_3309909_6_nonref	CH16_3F2	0	RLC	Deimos	chr3	3309903	3309909	nonref	CH16	3F2	6	ngs_te_mapper
RLC_Deimos_chr3_3309903_3309909_6_nonref	ORE15Mad_D5	0	RLC	Deimos	chr3	3309903	3309909	nonref	ORE15Mad	D5	6	ngs_te_mapper
RLC_Deimos_chr3_3309903_3309909_6_nonref	AUS01_1C2	0	RLC	Deimos	chr3	3309903	3309909	nonref	AUS01	1C2	6	ngs_te_mapper
RLC_Deimos_chr3_3309903_3309909_6_nonref	ORE15Mad_C6	0	RLC	Deimos	chr3	3309903	3309909	nonref	ORE15Mad	C6	6	ngs_te_mapper
RLC_Deimos_chr3_3309903_3309909_6_nonref	CH16_3D7	0	RLC	Deimos	chr3	3309903	3309909	nonref	CH16	3D7	6	ngs_te_mapper
RLC_Deimos_chr3_3309903_3309909_6_nonref	CH16_3M36	0	RLC	Deimos	chr3	3309903	3309909	nonref	CH16	3M36	6	ngs_te_mapper
RLC_Deimos_chr3_3309903_3309909_6_nonref	ORE15Ste_A24	0	RLC	Deimos	chr3	3309903	3309909	nonref	ORE15Ste	A24	6	ngs_te_mapper
RLC_Deimos_chr3_3309903_3309909_6_nonref	ORE90Mad_a124A5	0	RLC	Deimos	chr3	3309903	3309909	nonref	ORE90Mad	a124A5	6	ngs_te_mapper
RLC_Deimos_chr3_3309903_3309909_6_nonref	CH16_3V27	0	RLC	Deimos	chr3	3309903	3309909	nonref	CH16	3V27	6	ngs_te_mapper
RLC_Deimos_chr3_3309903_3309909_6_nonref	ORE15Mad_G2	0	RLC	Deimos	chr3	3309903	3309909	nonref	ORE15Mad	G2	6	ngs_te_mapper
RLC_Deimos_chr3_3309903_3309909_6_nonref	ORE90Ste_a153B3	0	RLC	Deimos	chr3	3309903	3309909	nonref	ORE90Ste	a153B3	6	ngs_te_mapper
RLC_Deimos_chr3_3309903_3309909_6_nonref	ORE90Ste_a154A17	0	RLC	Deimos	chr3	3309903	3309909	nonref	ORE90Ste	a154A17	6	ngs_te_mapper
RLC_Deimos_chr3_3309903_3309909_6_nonref	CH16_3W21	0	RLC	Deimos	chr3	3309903	3309909	nonref	CH16	3W21	6	ngs_te_mapper
RLC_Deimos_chr3_3309903_3309909_6_nonref	ORE15Ste_A11	1	RLC	Deimos	chr3	3309903	3309909	nonref	ORE15Ste	A11	6	ngs_te_mapper
RLC_Deimos_chr3_3309903_3309909_6_nonref	CH16_3E23	0	RLC	Deimos	chr3	3309903	3309909	nonref	CH16	3e+23	6	ngs_te_mapper
RLC_Deimos_chr3_3309903_3309909_6_nonref	CH99_3G3	0	RLC	Deimos	chr3	3309903	3309909	nonref	CH99	3G3	6	ngs_te_mapper
RLC_Deimos_chr3_3309903_3309909_6_nonref	CH99_15	0	RLC	Deimos	chr3	3309903	3309909	nonref	CH99	15	6	ngs_te_mapper
RLC_Deimos_chr3_3309903_3309909_6_nonref	CH99_3G2	0	RLC	Deimos	chr3	3309903	3309909	nonref	CH99	3G2	6	ngs_te_mapper
RLC_Deimos_chr3_3309903_3309909_6_nonref	CH16_3O9	0	RLC	Deimos	chr3	3309903	3309909	nonref	CH16	3O9	6	ngs_te_mapper
RLC_Deimos_chr3_3309903_3309909_6_nonref	ISR92_Ar_4b	0	RLC	Deimos	chr3	3309903	3309909	nonref	ISR92	Ar_4b	6	ngs_te_mapper
RLC_Deimos_chr3_3309903_3309909_6_nonref	CH99_3F3	0	RLC	Deimos	chr3	3309903	3309909	nonref	CH99	3F3	6	ngs_te_mapper
RLC_Deimos_chr3_3309903_3309909_6_nonref	ORE15Ste_A13	0	RLC	Deimos	chr3	3309903	3309909	nonref	ORE15Ste	A13	6	ngs_te_mapper
RLC_Deimos_chr3_3309903_3309909_6_nonref	CH16_3M19	0	RLC	Deimos	chr3	3309903	3309909	nonref	CH16	3M19	6	ngs_te_mapper
RLC_Deimos_chr3_3309903_3309909_6_nonref	ORE15Mad_D4	0	RLC	Deimos	chr3	3309903	3309909	nonref	ORE15Mad	D4	6	ngs_te_mapper
RLC_Deimos_chr3_3309903_3309909_6_nonref	CH16_3T31	0	RLC	Deimos	chr3	3309903	3309909	nonref	CH16	3T31	6	ngs_te_mapper
RLC_Deimos_chr3_3309903_3309909_6_nonref	ORE15Ste_A6	0	RLC	Deimos	chr3	3309903	3309909	nonref	ORE15Ste	A6	6	ngs_te_mapper
RLC_Deimos_chr3_3309903_3309909_6_nonref	ISR92_Ar_11i	0	RLC	Deimos	chr3	3309903	3309909	nonref	ISR92	Ar_11i	6	ngs_te_mapper
RLC_Deimos_chr3_3309903_3309909_6_nonref	ORE15Ste_B19	0	RLC	Deimos	chr3	3309903	3309909	nonref	ORE15Ste	B19	6	ngs_te_mapper
RLC_Deimos_chr3_3309903_3309909_6_nonref	ORE15Mad_D6	0	RLC	Deimos	chr3	3309903	3309909	nonref	ORE15Mad	D6	6	ngs_te_mapper
RLC_Deimos_chr3_3309903_3309909_6_nonref	ORE15Ste_B22	0	RLC	Deimos	chr3	3309903	3309909	nonref	ORE15Ste	B22	6	ngs_te_mapper
RLC_Deimos_chr3_3309903_3309909_6_nonref	CH16_3R1	0	RLC	Deimos	chr3	3309903	3309909	nonref	CH16	3R1	6	ngs_te_mapper
RLC_Deimos_chr3_3309903_3309909_6_nonref	CH16_3Q9	0	RLC	Deimos	chr3	3309903	3309909	nonref	CH16	3Q9	6	ngs_te_mapper
RLC_Deimos_chr3_3309903_3309909_6_nonref	ORE15Ste_B2	0	RLC	Deimos	chr3	3309903	3309909	nonref	ORE15Ste	B2	6	ngs_te_mapper
RLC_Deimos_chr3_3309903_3309909_6_nonref	ORE90Ste_a154A11	0	RLC	Deimos	chr3	3309903	3309909	nonref	ORE90Ste	a154A11	6	ngs_te_mapper
RLC_Deimos_chr3_3309903_3309909_6_nonref	ORE15Mad_G1	0	RLC	Deimos	chr3	3309903	3309909	nonref	ORE15Mad	G1	6	ngs_te_mapper
RLC_Deimos_chr3_3309903_3309909_6_nonref	ORE15Ste_B3	1	RLC	Deimos	chr3	3309903	3309909	nonref	ORE15Ste	B3	6	ngs_te_mapper
RLC_Deimos_chr3_3309903_3309909_6_nonref	ORE15Ste_B18	0	RLC	Deimos	chr3	3309903	3309909	nonref	ORE15Ste	B18	6	ngs_te_mapper
RLC_Deimos_chr3_3309903_3309909_6_nonref	ORE15Mad_A5	0	RLC	Deimos	chr3	3309903	3309909	nonref	ORE15Mad	A5	6	ngs_te_mapper
RLC_Deimos_chr3_3309903_3309909_6_nonref	ORE90Ste_a153B9	0	RLC	Deimos	chr3	3309903	3309909	nonref	ORE90Ste	a153B9	6	ngs_te_mapper
RLC_Deimos_chr3_3309903_3309909_6_nonref	ORE15Ste_B14	0	RLC	Deimos	chr3	3309903	3309909	nonref	ORE15Ste	B14	6	ngs_te_mapper
RLC_Deimos_chr3_3309903_3309909_6_nonref	CH99_3F1	0	RLC	Deimos	chr3	3309903	3309909	nonref	CH99	3F1	6	ngs_te_mapper
RLC_Deimos_chr3_3309903_3309909_6_nonref	ORE15Ste_A4	0	RLC	Deimos	chr3	3309903	3309909	nonref	ORE15Ste	A4	6	ngs_te_mapper
RLC_Deimos_chr3_3309903_3309909_6_nonref	ORE15Mad_D2	0	RLC	Deimos	chr3	3309903	3309909	nonref	ORE15Mad	D2	6	ngs_te_mapper
RLC_Deimos_chr3_3309903_3309909_6_nonref	CH99_3D3	0	RLC	Deimos	chr3	3309903	3309909	nonref	CH99	3D3	6	ngs_te_mapper
RLC_Deimos_chr3_3309903_3309909_6_nonref	ORE15Mad_C5	0	RLC	Deimos	chr3	3309903	3309909	nonref	ORE15Mad	C5	6	ngs_te_mapper
RLC_Deimos_chr3_3309903_3309909_6_nonref	ORE15Ste_B9	0	RLC	Deimos	chr3	3309903	3309909	nonref	ORE15Ste	B9	6	ngs_te_mapper
RLC_Deimos_chr3_3309903_3309909_6_nonref	ORE15Mad_G5	0	RLC	Deimos	chr3	3309903	3309909	nonref	ORE15Mad	G5	6	ngs_te_mapper
RLC_Deimos_chr3_3309903_3309909_6_nonref	ORE15Mad_A4	0	RLC	Deimos	chr3	3309903	3309909	nonref	ORE15Mad	A4	6	ngs_te_mapper
RLC_Deimos_chr3_3309903_3309909_6_nonref	ORE90Ste_a152A8	0	RLC	Deimos	chr3	3309903	3309909	nonref	ORE90Ste	a152A8	6	ngs_te_mapper
RLC_Deimos_chr3_3309903_3309909_6_nonref	AUS01_1E4	0	RLC	Deimos	chr3	3309903	3309909	nonref	AUS01	10000	6	ngs_te_mapper
RLC_Deimos_chr3_3309903_3309909_6_nonref	CH16_1A27	0	RLC	Deimos	chr3	3309903	3309909	nonref	CH16	1A27	6	ngs_te_mapper
RLC_Deimos_chr3_3309903_3309909_6_nonref	AUS01_1H2	0	RLC	Deimos	chr3	3309903	3309909	nonref	AUS01	1H2	6	ngs_te_mapper
RLC_Deimos_chr3_3309903_3309909_6_nonref	ORE90Ste_a154A2	1	RLC	Deimos	chr3	3309903	3309909	nonref	ORE90Ste	a154A2	6	ngs_te_mapper
RLC_Deimos_chr3_3309903_3309909_6_nonref	ORE15Ste_B16	0	RLC	Deimos	chr3	3309903	3309909	nonref	ORE15Ste	B16	6	ngs_te_mapper
RLC_Deimos_chr3_3309903_3309909_6_nonref	ORE15Mad_E1	0	RLC	Deimos	chr3	3309903	3309909	nonref	ORE15Mad	E1	6	ngs_te_mapper
RLC_Deimos_chr3_3309903_3309909_6_nonref	ORE15Mad_B5	0	RLC	Deimos	chr3	3309903	3309909	nonref	ORE15Mad	B5	6	ngs_te_mapper
RLC_Deimos_chr3_3309903_3309909_6_nonref	ORE90Ste_a154A15	0	RLC	Deimos	chr3	3309903	3309909	nonref	ORE90Ste	a154A15	6	ngs_te_mapper
RLC_Deimos_chr3_3309903_3309909_6_nonref	CH16_3G46	0	RLC	Deimos	chr3	3309903	3309909	nonref	CH16	3G46	6	ngs_te_mapper
RLC_Deimos_chr3_3309903_3309909_6_nonref	AUS01_1D4	0	RLC	Deimos	chr3	3309903	3309909	nonref	AUS01	1D4	6	ngs_te_mapper
RLC_Deimos_chr3_3309903_3309909_6_nonref	ORE90Ste_a152A16	0	RLC	Deimos	chr3	3309903	3309909	nonref	ORE90Ste	a152A16	6	ngs_te_mapper
RLC_Deimos_chr3_3309903_3309909_6_nonref	CH99_3A9	0	RLC	Deimos	chr3	3309903	3309909	nonref	CH99	3A9	6	ngs_te_mapper
RLC_Deimos_chr3_3309903_3309909_6_nonref	ORE15Ste_A19	0	RLC	Deimos	chr3	3309903	3309909	nonref	ORE15Ste	A19	6	ngs_te_mapper
RLC_Deimos_chr3_3309903_3309909_6_nonref	ORE15Mad_B4	1	RLC	Deimos	chr3	3309903	3309909	nonref	ORE15Mad	B4	6	ngs_te_mapper
RLC_Deimos_chr3_3309903_3309909_6_nonref	CH16_1A11	0	RLC	Deimos	chr3	3309903	3309909	nonref	CH16	1A11	6	ngs_te_mapper
RLC_Deimos_chr3_3309903_3309909_6_nonref	AUS01_1F2	0	RLC	Deimos	chr3	3309903	3309909	nonref	AUS01	1F2	6	ngs_te_mapper
RLC_Deimos_chr3_3309903_3309909_6_nonref	AUS01_1G5	0	RLC	Deimos	chr3	3309903	3309909	nonref	AUS01	1G5	6	ngs_te_mapper
RLC_Deimos_chr3_3309903_3309909_6_nonref	CH16_3E9	1	RLC	Deimos	chr3	3309903	3309909	nonref	CH16	3000000000	6	ngs_te_mapper
RLC_Deimos_chr3_3309903_3309909_6_nonref	ISR92_Ar_17b	0	RLC	Deimos	chr3	3309903	3309909	nonref	ISR92	Ar_17b	6	ngs_te_mapper
RLC_Deimos_chr3_3309903_3309909_6_nonref	CH99_28	0	RLC	Deimos	chr3	3309903	3309909	nonref	CH99	28	6	ngs_te_mapper
RLC_Deimos_chr3_3309903_3309909_6_nonref	AUS01_1B8	0	RLC	Deimos	chr3	3309903	3309909	nonref	AUS01	1B8	6	ngs_te_mapper
RLC_Deimos_chr3_3309903_3309909_6_nonref	CH99_3A5	0	RLC	Deimos	chr3	3309903	3309909	nonref	CH99	3A5	6	ngs_te_mapper
RLC_Deimos_chr3_3309903_3309909_6_nonref	ORE90Ste_a153B5	0	RLC	Deimos	chr3	3309903	3309909	nonref	ORE90Ste	a153B5	6	ngs_te_mapper
RLC_Deimos_chr3_3309903_3309909_6_nonref	ORE90Mad_a124A2	0	RLC	Deimos	chr3	3309903	3309909	nonref	ORE90Mad	a124A2	6	ngs_te_mapper
RLC_Deimos_chr3_3309903_3309909_6_nonref	CH16_1C12	0	RLC	Deimos	chr3	3309903	3309909	nonref	CH16	1C12	6	ngs_te_mapper
RLC_Deimos_chr3_3309903_3309909_6_nonref	ORE15Ste_A5	0	RLC	Deimos	chr3	3309903	3309909	nonref	ORE15Ste	A5	6	ngs_te_mapper
RLC_Deimos_chr3_3309903_3309909_6_nonref	ORE90Mad_a123B21	0	RLC	Deimos	chr3	3309903	3309909	nonref	ORE90Mad	a123B21	6	ngs_te_mapper
RLC_Deimos_chr3_3309903_3309909_6_nonref	AUS01_1F8	0	RLC	Deimos	chr3	3309903	3309909	nonref	AUS01	1F8	6	ngs_te_mapper
RLC_Deimos_chr3_3309903_3309909_6_nonref	ORE90Ste_a153B18	0	RLC	Deimos	chr3	3309903	3309909	nonref	ORE90Ste	a153B18	6	ngs_te_mapper
RLC_Deimos_chr3_3309903_3309909_6_nonref	AUS01_1A9	0	RLC	Deimos	chr3	3309903	3309909	nonref	AUS01	1A9	6	ngs_te_mapper
RLC_Deimos_chr3_3309903_3309909_6_nonref	ORE15Ste_B24	0	RLC	Deimos	chr3	3309903	3309909	nonref	ORE15Ste	B24	6	ngs_te_mapper
RLC_Deimos_chr3_3309903_3309909_6_nonref	CH99_3D7	0	RLC	Deimos	chr3	3309903	3309909	nonref	CH99	3D7	6	ngs_te_mapper
RLC_Deimos_chr3_3309903_3309909_6_nonref	ORE15Mad_C4	0	RLC	Deimos	chr3	3309903	3309909	nonref	ORE15Mad	C4	6	ngs_te_mapper
RLC_Deimos_chr3_3309903_3309909_6_nonref	ORE15Ste_A9	0	RLC	Deimos	chr3	3309903	3309909	nonref	ORE15Ste	A9	6	ngs_te_mapper
RLC_Deimos_chr3_3309903_3309909_6_nonref	ORE15Ste_B6	1	RLC	Deimos	chr3	3309903	3309909	nonref	ORE15Ste	B6	6	ngs_te_mapper
RLC_Deimos_chr3_3309903_3309909_6_nonref	AUS01_1F3	0	RLC	Deimos	chr3	3309903	3309909	nonref	AUS01	1F3	6	ngs_te_mapper
RLC_Deimos_chr3_3309903_3309909_6_nonref	ISR92_Ar_4e	0	RLC	Deimos	chr3	3309903	3309909	nonref	ISR92	Ar_4e	6	ngs_te_mapper
RLC_Deimos_chr3_3309903_3309909_6_nonref	CH99_3H3	0	RLC	Deimos	chr3	3309903	3309909	nonref	CH99	3H3	6	ngs_te_mapper
RLC_Deimos_chr3_3309903_3309909_6_nonref	ORE15Mad_H3	0	RLC	Deimos	chr3	3309903	3309909	nonref	ORE15Mad	H3	6	ngs_te_mapper
RLC_Deimos_chr3_3309903_3309909_6_nonref	ISR92_Ar_2c	0	RLC	Deimos	chr3	3309903	3309909	nonref	ISR92	Ar_2c	6	ngs_te_mapper
RLC_Deimos_chr3_3309903_3309909_6_nonref	CH16_3U42	0	RLC	Deimos	chr3	3309903	3309909	nonref	CH16	3U42	6	ngs_te_mapper
RLC_Deimos_chr3_3309903_3309909_6_nonref	ORE90Mad_a123B5	0	RLC	Deimos	chr3	3309903	3309909	nonref	ORE90Mad	a123B5	6	ngs_te_mapper
RLC_Deimos_chr3_3309903_3309909_6_nonref	ISR92_Ar_16a	0	RLC	Deimos	chr3	3309903	3309909	nonref	ISR92	Ar_16a	6	ngs_te_mapper
RLC_Deimos_chr3_3309903_3309909_6_nonref	ORE15Ste_A23	0	RLC	Deimos	chr3	3309903	3309909	nonref	ORE15Ste	A23	6	ngs_te_mapper
RLC_Deimos_chr3_3309903_3309909_6_nonref	ISR92_Ar_12d	0	RLC	Deimos	chr3	3309903	3309909	nonref	ISR92	Ar_12d	6	ngs_te_mapper
RLC_Deimos_chr3_3309903_3309909_6_nonref	ORE15Mad_A3	0	RLC	Deimos	chr3	3309903	3309909	nonref	ORE15Mad	A3	6	ngs_te_mapper
RLC_Deimos_chr3_3309903_3309909_6_nonref	ORE15Ste_A12	0	RLC	Deimos	chr3	3309903	3309909	nonref	ORE15Ste	A12	6	ngs_te_mapper
RLC_Deimos_chr3_3309903_3309909_6_nonref	ORE15Ste_A20	0	RLC	Deimos	chr3	3309903	3309909	nonref	ORE15Ste	A20	6	ngs_te_mapper
RLC_Deimos_chr3_3309903_3309909_6_nonref	ORE15Mad_D3	0	RLC	Deimos	chr3	3309903	3309909	nonref	ORE15Mad	D3	6	ngs_te_mapper
RLC_Deimos_chr3_3309903_3309909_6_nonref	ORE15Ste_B15	0	RLC	Deimos	chr3	3309903	3309909	nonref	ORE15Ste	B15	6	ngs_te_mapper
RLC_Deimos_chr3_3309903_3309909_6_nonref	ORE90Mad_a124A4	0	RLC	Deimos	chr3	3309903	3309909	nonref	ORE90Mad	a124A4	6	ngs_te_mapper
RLC_Deimos_chr3_3309903_3309909_6_nonref	CH16_3D6	0	RLC	Deimos	chr3	3309903	3309909	nonref	CH16	3D6	6	ngs_te_mapper
RLC_Deimos_chr3_3309903_3309909_6_nonref	CH16_1B31	0	RLC	Deimos	chr3	3309903	3309909	nonref	CH16	1B31	6	ngs_te_mapper
RLC_Deimos_chr3_3309903_3309909_6_nonref	ORE90Mad_a124A7	1	RLC	Deimos	chr3	3309903	3309909	nonref	ORE90Mad	a124A7	6	ngs_te_mapper
RLC_Deimos_chr3_3309903_3309909_6_nonref	ORE90Mad_a123B15	0	RLC	Deimos	chr3	3309903	3309909	nonref	ORE90Mad	a123B15	6	ngs_te_mapper
RLC_Deimos_chr3_3309903_3309909_6_nonref	ORE90Mad_a123B3	0	RLC	Deimos	chr3	3309903	3309909	nonref	ORE90Mad	a123B3	6	ngs_te_mapper
RLC_Deimos_chr3_3309903_3309909_6_nonref	CH99_3G6	0	RLC	Deimos	chr3	3309903	3309909	nonref	CH99	3G6	6	ngs_te_mapper
RLC_Deimos_chr3_3309903_3309909_6_nonref	CH16_3D10	0	RLC	Deimos	chr3	3309903	3309909	nonref	CH16	3D10	6	ngs_te_mapper
RLC_Deimos_chr3_3309903_3309909_6_nonref	AUS01_1D8	0	RLC	Deimos	chr3	3309903	3309909	nonref	AUS01	1D8	6	ngs_te_mapper
RLC_Deimos_chr3_3309903_3309909_6_nonref	ORE90Ste_a152A14	0	RLC	Deimos	chr3	3309903	3309909	nonref	ORE90Ste	a152A14	6	ngs_te_mapper
RLC_Deimos_chr3_3309903_3309909_6_nonref	AUS01_1H8	0	RLC	Deimos	chr3	3309903	3309909	nonref	AUS01	1H8	6	ngs_te_mapper
RLC_Deimos_chr3_3309903_3309909_6_nonref	ORE15Mad_C2	0	RLC	Deimos	chr3	3309903	3309909	nonref	ORE15Mad	C2	6	ngs_te_mapper
RLC_Deimos_chr3_3309903_3309909_6_nonref	ORE90Ste_a153B10	0	RLC	Deimos	chr3	3309903	3309909	nonref	ORE90Ste	a153B10	6	ngs_te_mapper
RLC_Deimos_chr3_3309903_3309909_6_nonref	ISR92_Ar_4g	0	RLC	Deimos	chr3	3309903	3309909	nonref	ISR92	Ar_4g	6	ngs_te_mapper
RLC_Deimos_chr3_3309903_3309909_6_nonref	ORE90Mad_a124A1	0	RLC	Deimos	chr3	3309903	3309909	nonref	ORE90Mad	a124A1	6	ngs_te_mapper
RLC_Deimos_chr3_3309903_3309909_6_nonref	ORE90Ste_a154A3	0	RLC	Deimos	chr3	3309903	3309909	nonref	ORE90Ste	a154A3	6	ngs_te_mapper
RLC_Deimos_chr3_3309903_3309909_6_nonref	CH16_3P15	1	RLC	Deimos	chr3	3309903	3309909	nonref	CH16	3P15	6	ngs_te_mapper
RLC_Deimos_chr3_3309903_3309909_6_nonref	CH99_3D8	0	RLC	Deimos	chr3	3309903	3309909	nonref	CH99	3D8	6	ngs_te_mapper
RLC_Deimos_chr3_3309903_3309909_6_nonref	ORE15Mad_B3	0	RLC	Deimos	chr3	3309903	3309909	nonref	ORE15Mad	B3	6	ngs_te_mapper
RLC_Deimos_chr3_3309903_3309909_6_nonref	CH16_1A57	1	RLC	Deimos	chr3	3309903	3309909	nonref	CH16	1A57	6	ngs_te_mapper
RLC_Deimos_chr3_3309903_3309909_6_nonref	ISR92_Ar_19e	0	RLC	Deimos	chr3	3309903	3309909	nonref	ISR92	Ar_19e	6	ngs_te_mapper
RLC_Deimos_chr3_3309903_3309909_6_nonref	ORE15Ste_B12	0	RLC	Deimos	chr3	3309903	3309909	nonref	ORE15Ste	B12	6	ngs_te_mapper
RLC_Deimos_chr3_3309903_3309909_6_nonref	CH16_1B8	0	RLC	Deimos	chr3	3309903	3309909	nonref	CH16	1B8	6	ngs_te_mapper
RLC_Deimos_chr3_3309903_3309909_6_nonref	CH16_1H32	0	RLC	Deimos	chr3	3309903	3309909	nonref	CH16	1H32	6	ngs_te_mapper
RLC_Deimos_chr3_3309903_3309909_6_nonref	ORE90Ste_a152A11	0	RLC	Deimos	chr3	3309903	3309909	nonref	ORE90Ste	a152A11	6	ngs_te_mapper
RLC_Deimos_chr3_3309903_3309909_6_nonref	ORE15Mad_G4	0	RLC	Deimos	chr3	3309903	3309909	nonref	ORE15Mad	G4	6	ngs_te_mapper
RLC_Deimos_chr3_3309903_3309909_6_nonref	ORE15Ste_A1	0	RLC	Deimos	chr3	3309903	3309909	nonref	ORE15Ste	A1	6	ngs_te_mapper
RLC_Deimos_chr3_3309903_3309909_6_nonref	ISR92_Ar_18b	0	RLC	Deimos	chr3	3309903	3309909	nonref	ISR92	Ar_18b	6	ngs_te_mapper
RLC_Deimos_chr3_3309903_3309909_6_nonref	ISR92_Ar_4f	0	RLC	Deimos	chr3	3309903	3309909	nonref	ISR92	Ar_4f	6	ngs_te_mapper
RLC_Deimos_chr3_3309903_3309909_6_nonref	ORE15Ste_A17	0	RLC	Deimos	chr3	3309903	3309909	nonref	ORE15Ste	A17	6	ngs_te_mapper
RLC_Deimos_chr3_3309903_3309909_6_nonref	ORE15Mad_F6	0	RLC	Deimos	chr3	3309903	3309909	nonref	ORE15Mad	F6	6	ngs_te_mapper
RLC_Deimos_chr3_3309903_3309909_6_nonref	ORE90Mad_a123B9	0	RLC	Deimos	chr3	3309903	3309909	nonref	ORE90Mad	a123B9	6	ngs_te_mapper
RLC_Deimos_chr3_3309903_3309909_6_nonref	ORE15Ste_B11	0	RLC	Deimos	chr3	3309903	3309909	nonref	ORE15Ste	B11	6	ngs_te_mapper
RLC_Deimos_chr3_3309903_3309909_6_nonref	CH99_3D5	0	RLC	Deimos	chr3	3309903	3309909	nonref	CH99	3D5	6	ngs_te_mapper
RLC_Deimos_chr3_3309903_3309909_6_nonref	CH16_1E70	0	RLC	Deimos	chr3	3309903	3309909	nonref	CH16	1e+70	6	ngs_te_mapper
RLC_Deimos_chr3_3309903_3309909_6_nonref	ORE90Ste_a152A7	0	RLC	Deimos	chr3	3309903	3309909	nonref	ORE90Ste	a152A7	6	ngs_te_mapper
RLC_Deimos_chr3_3309903_3309909_6_nonref	ORE90Ste_a154A19	0	RLC	Deimos	chr3	3309903	3309909	nonref	ORE90Ste	a154A19	6	ngs_te_mapper
RLC_Deimos_chr3_3309903_3309909_6_nonref	CH99_3H1	0	RLC	Deimos	chr3	3309903	3309909	nonref	CH99	3H1	6	ngs_te_mapper
RLC_Deimos_chr3_3309903_3309909_6_nonref	ORE15Ste_A7	1	RLC	Deimos	chr3	3309903	3309909	nonref	ORE15Ste	A7	6	ngs_te_mapper
RLC_Deimos_chr3_3309903_3309909_6_nonref	CH99_3A4	0	RLC	Deimos	chr3	3309903	3309909	nonref	CH99	3A4	6	ngs_te_mapper
RLC_Deimos_chr3_3309903_3309909_6_nonref	ORE15Mad_F1	0	RLC	Deimos	chr3	3309903	3309909	nonref	ORE15Mad	F1	6	ngs_te_mapper
RLC_Deimos_chr3_3309903_3309909_6_nonref	ORE15Mad_H7	1	RLC	Deimos	chr3	3309903	3309909	nonref	ORE15Mad	H7	6	ngs_te_mapper
RLC_Deimos_chr3_3309903_3309909_6_nonref	CH99_3B2	0	RLC	Deimos	chr3	3309903	3309909	nonref	CH99	3B2	6	ngs_te_mapper
RLC_Deimos_chr3_3309903_3309909_6_nonref	AUS01_1B2	0	RLC	Deimos	chr3	3309903	3309909	nonref	AUS01	1B2	6	ngs_te_mapper
RLC_Deimos_chr3_3309903_3309909_6_nonref	ORE15Mad_A7	0	RLC	Deimos	chr3	3309903	3309909	nonref	ORE15Mad	A7	6	ngs_te_mapper
RLC_Deimos_chr3_3309903_3309909_6_nonref	CH16_1K29	0	RLC	Deimos	chr3	3309903	3309909	nonref	CH16	1K29	6	ngs_te_mapper
RLC_Deimos_chr3_3309903_3309909_6_nonref	CH16_3K1	0	RLC	Deimos	chr3	3309903	3309909	nonref	CH16	3K1	6	ngs_te_mapper
RLC_Deimos_chr3_3309903_3309909_6_nonref	CH16_3O24	0	RLC	Deimos	chr3	3309903	3309909	nonref	CH16	3O24	6	ngs_te_mapper
RLC_Deimos_chr3_3309903_3309909_6_nonref	ORE90Mad_a123B10	0	RLC	Deimos	chr3	3309903	3309909	nonref	ORE90Mad	a123B10	6	ngs_te_mapper
RLC_Deimos_chr3_3309903_3309909_6_nonref	ORE15Mad_H1	0	RLC	Deimos	chr3	3309903	3309909	nonref	ORE15Mad	H1	6	ngs_te_mapper
RLC_Deimos_chr3_3309903_3309909_6_nonref	CH16_3N8	0	RLC	Deimos	chr3	3309903	3309909	nonref	CH16	3N8	6	ngs_te_mapper
RLC_Deimos_chr3_3309903_3309909_6_nonref	ORE90Mad_a123B14	0	RLC	Deimos	chr3	3309903	3309909	nonref	ORE90Mad	a123B14	6	ngs_te_mapper
RLC_Deimos_chr3_3309903_3309909_6_nonref	CH99_SW39	0	RLC	Deimos	chr3	3309903	3309909	nonref	CH99	SW39	6	ngs_te_mapper
RLC_Deimos_chr3_3309903_3309909_6_nonref	CH16_3I23	0	RLC	Deimos	chr3	3309903	3309909	nonref	CH16	3I23	6	ngs_te_mapper
RLC_Deimos_chr3_3309903_3309909_6_nonref	ISR92_Ar_17i	0	RLC	Deimos	chr3	3309903	3309909	nonref	ISR92	Ar_17i	6	ngs_te_mapper
RLC_Deimos_chr3_3309903_3309909_6_nonref	CH16_3U55	0	RLC	Deimos	chr3	3309903	3309909	nonref	CH16	3U55	6	ngs_te_mapper
RLC_Deimos_chr3_3309903_3309909_6_nonref	ORE15Ste_B23	0	RLC	Deimos	chr3	3309903	3309909	nonref	ORE15Ste	B23	6	ngs_te_mapper
RLC_Deimos_chr3_3309903_3309909_6_nonref	ORE15Mad_E7	0	RLC	Deimos	chr3	3309903	3309909	nonref	ORE15Mad	E7	6	ngs_te_mapper
RLC_Deimos_chr3_3309903_3309909_6_nonref	ORE90Mad_a123B19	0	RLC	Deimos	chr3	3309903	3309909	nonref	ORE90Mad	a123B19	6	ngs_te_mapper
RLC_Deimos_chr3_3309903_3309909_6_nonref	ORE90Ste_a152A13	0	RLC	Deimos	chr3	3309903	3309909	nonref	ORE90Ste	a152A13	6	ngs_te_mapper
RLC_Deimos_chr3_3309903_3309909_6_nonref	ISR92_Ar_2f	0	RLC	Deimos	chr3	3309903	3309909	nonref	ISR92	Ar_2f	6	ngs_te_mapper
RLC_Deimos_chr3_3309903_3309909_6_nonref	AUS01_1C6	0	RLC	Deimos	chr3	3309903	3309909	nonref	AUS01	1C6	6	ngs_te_mapper
RLC_Deimos_chr3_3309903_3309909_6_nonref	CH16_3G34	0	RLC	Deimos	chr3	3309903	3309909	nonref	CH16	3G34	6	ngs_te_mapper
RLC_Deimos_chr3_3309903_3309909_6_nonref	CH16_3C19	0	RLC	Deimos	chr3	3309903	3309909	nonref	CH16	3C19	6	ngs_te_mapper
RLC_Deimos_chr3_3309903_3309909_6_nonref	AUS01_1B7	0	RLC	Deimos	chr3	3309903	3309909	nonref	AUS01	1B7	6	ngs_te_mapper
RLC_Deimos_chr3_3309903_3309909_6_nonref	AUS01_1H6	0	RLC	Deimos	chr3	3309903	3309909	nonref	AUS01	1H6	6	ngs_te_mapper
RLC_Deimos_chr3_3309903_3309909_6_nonref	CH99_3A10	0	RLC	Deimos	chr3	3309903	3309909	nonref	CH99	3A10	6	ngs_te_mapper
RLC_Deimos_chr3_3309903_3309909_6_nonref	CH99_3A6	0	RLC	Deimos	chr3	3309903	3309909	nonref	CH99	3A6	6	ngs_te_mapper
RLC_Deimos_chr3_3309903_3309909_6_nonref	AUS01_1C3	0	RLC	Deimos	chr3	3309903	3309909	nonref	AUS01	1C3	6	ngs_te_mapper
RLC_Deimos_chr3_3309903_3309909_6_nonref	CH16_3M3	0	RLC	Deimos	chr3	3309903	3309909	nonref	CH16	3M3	6	ngs_te_mapper
RLC_Deimos_chr3_3309903_3309909_6_nonref	ORE15Ste_A26	0	RLC	Deimos	chr3	3309903	3309909	nonref	ORE15Ste	A26	6	ngs_te_mapper
RLC_Deimos_chr3_3309903_3309909_6_nonref	CH99_3D1	0	RLC	Deimos	chr3	3309903	3309909	nonref	CH99	3D1	6	ngs_te_mapper
RLC_Deimos_chr3_3309903_3309909_6_nonref	ORE90Ste_a153B15	0	RLC	Deimos	chr3	3309903	3309909	nonref	ORE90Ste	a153B15	6	ngs_te_mapper
RLC_Deimos_chr3_3309903_3309909_6_nonref	ORE15Ste_A2	0	RLC	Deimos	chr3	3309903	3309909	nonref	ORE15Ste	A2	6	ngs_te_mapper
RLC_Deimos_chr3_3309903_3309909_6_nonref	ORE15Mad_F2	0	RLC	Deimos	chr3	3309903	3309909	nonref	ORE15Mad	F2	6	ngs_te_mapper
RLC_Deimos_chr3_3309903_3309909_6_nonref	CH16_3H33	0	RLC	Deimos	chr3	3309903	3309909	nonref	CH16	3H33	6	ngs_te_mapper
RLC_Deimos_chr3_3309903_3309909_6_nonref	ORE90Ste_a154A4	0	RLC	Deimos	chr3	3309903	3309909	nonref	ORE90Ste	a154A4	6	ngs_te_mapper
RLC_Deimos_chr3_3309903_3309909_6_nonref	CH99_3C7	0	RLC	Deimos	chr3	3309903	3309909	nonref	CH99	3C7	6	ngs_te_mapper
RLC_Deimos_chr3_3309903_3309909_6_nonref	ORE15Mad_H2	0	RLC	Deimos	chr3	3309903	3309909	nonref	ORE15Mad	H2	6	ngs_te_mapper
RLC_Deimos_chr3_3309903_3309909_6_nonref	ISR92_Ar_1c	0	RLC	Deimos	chr3	3309903	3309909	nonref	ISR92	Ar_1c	6	ngs_te_mapper
RLC_Deimos_chr3_3309903_3309909_6_nonref	CH99_3F5	0	RLC	Deimos	chr3	3309903	3309909	nonref	CH99	3F5	6	ngs_te_mapper
RLC_Deimos_chr3_3309903_3309909_6_nonref	ORE90Ste_a153B19	1	RLC	Deimos	chr3	3309903	3309909	nonref	ORE90Ste	a153B19	6	ngs_te_mapper
RLC_Deimos_chr3_3309903_3309909_6_nonref	AUS01_1C1	0	RLC	Deimos	chr3	3309903	3309909	nonref	AUS01	1C1	6	ngs_te_mapper
RLC_Deimos_chr3_3309903_3309909_6_nonref	ORE90Ste_a153B6	0	RLC	Deimos	chr3	3309903	3309909	nonref	ORE90Ste	a153B6	6	ngs_te_mapper
RLC_Deimos_chr3_3309903_3309909_6_nonref	ORE90Ste_a153B13	1	RLC	Deimos	chr3	3309903	3309909	nonref	ORE90Ste	a153B13	6	ngs_te_mapper
RLC_Deimos_chr3_3309903_3309909_6_nonref	ORE15Mad_F5	0	RLC	Deimos	chr3	3309903	3309909	nonref	ORE15Mad	F5	6	ngs_te_mapper
RLC_Deimos_chr3_3309903_3309909_6_nonref	CH16_1C52	0	RLC	Deimos	chr3	3309903	3309909	nonref	CH16	1C52	6	ngs_te_mapper
RLC_Deimos_chr3_3309903_3309909_6_nonref	ORE15Mad_A6	0	RLC	Deimos	chr3	3309903	3309909	nonref	ORE15Mad	A6	6	ngs_te_mapper
RLC_Deimos_chr3_3309903_3309909_6_nonref	ORE15Mad_A2	0	RLC	Deimos	chr3	3309903	3309909	nonref	ORE15Mad	A2	6	ngs_te_mapper
RLC_Deimos_chr3_3309903_3309909_6_nonref	CH99_3A8	0	RLC	Deimos	chr3	3309903	3309909	nonref	CH99	3A8	6	ngs_te_mapper
RLC_Deimos_chr3_3309903_3309909_6_nonref	ISR92_Ar_17e	0	RLC	Deimos	chr3	3309903	3309909	nonref	ISR92	Ar_17e	6	ngs_te_mapper
RLC_Deimos_chr3_3309903_3309909_6_nonref	ORE15Ste_B21	0	RLC	Deimos	chr3	3309903	3309909	nonref	ORE15Ste	B21	6	ngs_te_mapper
RLC_Deimos_chr3_3309903_3309909_6_nonref	ORE15Mad_E4	0	RLC	Deimos	chr3	3309903	3309909	nonref	ORE15Mad	E4	6	ngs_te_mapper
RLC_Deimos_chr3_3309903_3309909_6_nonref	ORE15Ste_A15	0	RLC	Deimos	chr3	3309903	3309909	nonref	ORE15Ste	A15	6	ngs_te_mapper
RLC_Deimos_chr3_3309903_3309909_6_nonref	CH16_3P39	0	RLC	Deimos	chr3	3309903	3309909	nonref	CH16	3P39	6	ngs_te_mapper
RLC_Deimos_chr3_3309903_3309909_6_nonref	ORE15Mad_F4	0	RLC	Deimos	chr3	3309903	3309909	nonref	ORE15Mad	F4	6	ngs_te_mapper
RLC_Deimos_chr3_3309903_3309909_6_nonref	ORE90Ste_a152A20	0	RLC	Deimos	chr3	3309903	3309909	nonref	ORE90Ste	a152A20	6	ngs_te_mapper
RLC_Deimos_chr3_3309903_3309909_6_nonref	AUS01_1D5	0	RLC	Deimos	chr3	3309903	3309909	nonref	AUS01	1D5	6	ngs_te_mapper
RLC_Deimos_chr3_3309903_3309909_6_nonref	CH16_3O21	0	RLC	Deimos	chr3	3309903	3309909	nonref	CH16	3O21	6	ngs_te_mapper
RLC_Deimos_chr3_3309903_3309909_6_nonref	CH99_3F4	0	RLC	Deimos	chr3	3309903	3309909	nonref	CH99	3F4	6	ngs_te_mapper
RLC_Deimos_chr3_3309903_3309909_6_nonref	AUS01_1E5	0	RLC	Deimos	chr3	3309903	3309909	nonref	AUS01	100000	6	ngs_te_mapper
RLC_Deimos_chr3_3309903_3309909_6_nonref	ORE90Mad_a123B2	0	RLC	Deimos	chr3	3309903	3309909	nonref	ORE90Mad	a123B2	6	ngs_te_mapper
RLC_Deimos_chr3_3309903_3309909_6_nonref	CH99_3F2	0	RLC	Deimos	chr3	3309903	3309909	nonref	CH99	3F2	6	ngs_te_mapper
RLC_Deimos_chr3_3309903_3309909_6_nonref	ORE15Ste_A25	0	RLC	Deimos	chr3	3309903	3309909	nonref	ORE15Ste	A25	6	ngs_te_mapper
RLC_Deimos_chr3_3309903_3309909_6_nonref	ORE15Mad_F3	0	RLC	Deimos	chr3	3309903	3309909	nonref	ORE15Mad	F3	6	ngs_te_mapper
RLC_Deimos_chr3_3309903_3309909_6_nonref	ORE15Mad_E6	0	RLC	Deimos	chr3	3309903	3309909	nonref	ORE15Mad	E6	6	ngs_te_mapper
RLC_Deimos_chr3_3309903_3309909_6_nonref	ISR92_Ar_1j	0	RLC	Deimos	chr3	3309903	3309909	nonref	ISR92	Ar_1j	6	ngs_te_mapper
RLC_Deimos_chr3_3309903_3309909_6_nonref	ORE90Mad_a123B18	0	RLC	Deimos	chr3	3309903	3309909	nonref	ORE90Mad	a123B18	6	ngs_te_mapper
RLC_Deimos_chr3_3309903_3309909_6_nonref	ISR92_Ar_12f	0	RLC	Deimos	chr3	3309903	3309909	nonref	ISR92	Ar_12f	6	ngs_te_mapper
RLC_Deimos_chr3_3309903_3309909_6_nonref	CH99_3A2	0	RLC	Deimos	chr3	3309903	3309909	nonref	CH99	3A2	6	ngs_te_mapper
RLC_Deimos_chr3_3309903_3309909_6_nonref	ISR92_Ar_12e	0	RLC	Deimos	chr3	3309903	3309909	nonref	ISR92	Ar_12e	6	ngs_te_mapper
RLC_Deimos_chr3_3309903_3309909_6_nonref	ISR92_Ar_5g	0	RLC	Deimos	chr3	3309903	3309909	nonref	ISR92	Ar_5g	6	ngs_te_mapper
RLC_Deimos_chr3_3309903_3309909_6_nonref	CH16_3D1	0	RLC	Deimos	chr3	3309903	3309909	nonref	CH16	3D1	6	ngs_te_mapper
RLC_Deimos_chr3_3309903_3309909_6_nonref	ORE15Ste_B8	1	RLC	Deimos	chr3	3309903	3309909	nonref	ORE15Ste	B8	6	ngs_te_mapper
RLC_Deimos_chr3_3309903_3309909_6_nonref	ORE90Ste_a152A6	0	RLC	Deimos	chr3	3309903	3309909	nonref	ORE90Ste	a152A6	6	ngs_te_mapper
RLC_Deimos_chr3_3309903_3309909_6_nonref	CH16_3G6	0	RLC	Deimos	chr3	3309903	3309909	nonref	CH16	3G6	6	ngs_te_mapper
RLC_Deimos_chr3_3309903_3309909_6_nonref	ORE15Ste_A27	0	RLC	Deimos	chr3	3309903	3309909	nonref	ORE15Ste	A27	6	ngs_te_mapper
RLC_Deimos_chr3_3309903_3309909_6_nonref	ORE90Mad_a124A10	1	RLC	Deimos	chr3	3309903	3309909	nonref	ORE90Mad	a124A10	6	ngs_te_mapper
RLC_Deimos_chr3_3309903_3309909_6_nonref	CH16_3G26	0	RLC	Deimos	chr3	3309903	3309909	nonref	CH16	3G26	6	ngs_te_mapper
RLC_Deimos_chr3_3309903_3309909_6_nonref	CH99_3A1	0	RLC	Deimos	chr3	3309903	3309909	nonref	CH99	3A1	6	ngs_te_mapper
RLC_Deimos_chr3_3309903_3309909_6_nonref	ISR92_Ar_5a	0	RLC	Deimos	chr3	3309903	3309909	nonref	ISR92	Ar_5a	6	ngs_te_mapper
RLC_Deimos_chr3_3309903_3309909_6_nonref	CH16_3N48	0	RLC	Deimos	chr3	3309903	3309909	nonref	CH16	3N48	6	ngs_te_mapper
RLC_Deimos_chr3_3309903_3309909_6_nonref	ORE90Ste_a152A15	0	RLC	Deimos	chr3	3309903	3309909	nonref	ORE90Ste	a152A15	6	ngs_te_mapper
RLC_Deimos_chr3_3309903_3309909_6_nonref	ISR92_Ar_15c	0	RLC	Deimos	chr3	3309903	3309909	nonref	ISR92	Ar_15c	6	ngs_te_mapper
RLC_Deimos_chr3_3309903_3309909_6_nonref	ORE15Ste_B7	0	RLC	Deimos	chr3	3309903	3309909	nonref	ORE15Ste	B7	6	ngs_te_mapper
RLC_Deimos_chr3_3309903_3309909_6_nonref	ORE15Ste_A22	0	RLC	Deimos	chr3	3309903	3309909	nonref	ORE15Ste	A22	6	ngs_te_mapper
RLC_Deimos_chr3_3309903_3309909_6_nonref	CH99_SW5	0	RLC	Deimos	chr3	3309903	3309909	nonref	CH99	SW5	6	ngs_te_mapper
RLC_Deimos_chr3_3309903_3309909_6_nonref	ISR92_Ar_21a	0	RLC	Deimos	chr3	3309903	3309909	nonref	ISR92	Ar_21a	6	ngs_te_mapper
RLC_Deimos_chr3_3309903_3309909_6_nonref	ISR92_Ar_22f	0	RLC	Deimos	chr3	3309903	3309909	nonref	ISR92	Ar_22f	6	ngs_te_mapper
RLC_Deimos_chr3_3309903_3309909_6_nonref	ORE90Ste_a154A7	0	RLC	Deimos	chr3	3309903	3309909	nonref	ORE90Ste	a154A7	6	ngs_te_mapper
RLC_Deimos_chr3_3309903_3309909_6_nonref	ORE90Mad_a124A11	0	RLC	Deimos	chr3	3309903	3309909	nonref	ORE90Mad	a124A11	6	ngs_te_mapper
RLC_Deimos_chr3_3309903_3309909_6_nonref	ORE90Mad_a123B7	0	RLC	Deimos	chr3	3309903	3309909	nonref	ORE90Mad	a123B7	6	ngs_te_mapper
RLC_Deimos_chr3_3309903_3309909_6_nonref	ORE15Ste_B5	0	RLC	Deimos	chr3	3309903	3309909	nonref	ORE15Ste	B5	6	ngs_te_mapper
RLC_Deimos_chr3_3309903_3309909_6_nonref	CH16_3F9	0	RLC	Deimos	chr3	3309903	3309909	nonref	CH16	3F9	6	ngs_te_mapper
RLC_Deimos_chr3_3309903_3309909_6_nonref	ORE90Ste_a154A10	0	RLC	Deimos	chr3	3309903	3309909	nonref	ORE90Ste	a154A10	6	ngs_te_mapper
RLC_Deimos_chr3_3309903_3309909_6_nonref	ORE15Ste_B1	0	RLC	Deimos	chr3	3309903	3309909	nonref	ORE15Ste	B1	6	ngs_te_mapper
RLC_Deimos_chr3_3309903_3309909_6_nonref	AUS01_1G2	0	RLC	Deimos	chr3	3309903	3309909	nonref	AUS01	1G2	6	ngs_te_mapper
RLC_Deimos_chr3_3309903_3309909_6_nonref	ORE15Ste_A18	0	RLC	Deimos	chr3	3309903	3309909	nonref	ORE15Ste	A18	6	ngs_te_mapper
RLC_Deimos_chr3_3309903_3309909_6_nonref	ORE90Mad_a124A6	0	RLC	Deimos	chr3	3309903	3309909	nonref	ORE90Mad	a124A6	6	ngs_te_mapper
RLC_Deimos_chr3_3309903_3309909_6_nonref	ORE15Ste_B17	0	RLC	Deimos	chr3	3309903	3309909	nonref	ORE15Ste	B17	6	ngs_te_mapper
RLC_Deimos_chr3_3309903_3309909_6_nonref	AUS01_1A6	0	RLC	Deimos	chr3	3309903	3309909	nonref	AUS01	1A6	6	ngs_te_mapper
RLC_Deimos_chr3_3309903_3309909_6_nonref	CH16_1I3	0	RLC	Deimos	chr3	3309903	3309909	nonref	CH16	1I3	6	ngs_te_mapper
RLC_Deimos_chr3_3309903_3309909_6_nonref	CH99_3C4	0	RLC	Deimos	chr3	3309903	3309909	nonref	CH99	3C4	6	ngs_te_mapper
RLC_Deimos_chr3_3309903_3309909_6_nonref	ORE15Ste_B4	0	RLC	Deimos	chr3	3309903	3309909	nonref	ORE15Ste	B4	6	ngs_te_mapper
RLC_Deimos_chr3_3309903_3309909_6_nonref	ISR92_Ar_16h	0	RLC	Deimos	chr3	3309903	3309909	nonref	ISR92	Ar_16h	6	ngs_te_mapper
RLC_Deimos_chr3_3309903_3309909_6_nonref	AUS01_1E1	0	RLC	Deimos	chr3	3309903	3309909	nonref	AUS01	10	6	ngs_te_mapper
RLC_Deimos_chr3_3309903_3309909_6_nonref	ISR92_Ar_11g	0	RLC	Deimos	chr3	3309903	3309909	nonref	ISR92	Ar_11g	6	ngs_te_mapper
RLC_Deimos_chr3_3309903_3309909_6_nonref	ORE90Mad_a123B12	0	RLC	Deimos	chr3	3309903	3309909	nonref	ORE90Mad	a123B12	6	ngs_te_mapper
RLC_Deimos_chr3_3309903_3309909_6_nonref	ORE15Mad_D1	0	RLC	Deimos	chr3	3309903	3309909	nonref	ORE15Mad	D1	6	ngs_te_mapper
RLC_Deimos_chr3_3309903_3309909_6_nonref	ORE15Mad_G3	0	RLC	Deimos	chr3	3309903	3309909	nonref	ORE15Mad	G3	6	ngs_te_mapper
RLC_Deimos_chr3_3309903_3309909_6_nonref	CH16_1D1	0	RLC	Deimos	chr3	3309903	3309909	nonref	CH16	1D1	6	ngs_te_mapper
RLC_Deimos_chr3_3309903_3309909_6_nonref	AUS01_1A4	0	RLC	Deimos	chr3	3309903	3309909	nonref	AUS01	1A4	6	ngs_te_mapper
RLC_Deimos_chr3_3309903_3309909_6_nonref	ISR92_Ar_17r	0	RLC	Deimos	chr3	3309903	3309909	nonref	ISR92	Ar_17r	6	ngs_te_mapper
RLC_Deimos_chr3_3309903_3309909_6_nonref	ORE15Mad_E5	1	RLC	Deimos	chr3	3309903	3309909	nonref	ORE15Mad	E5	6	ngs_te_mapper
RLC_Deimos_chr3_3309903_3309909_6_nonref	ORE15Mad_C1	0	RLC	Deimos	chr3	3309903	3309909	nonref	ORE15Mad	C1	6	ngs_te_mapper
RLC_Deimos_chr3_3309903_3309909_6_nonref	AUS01_1A5	0	RLC	Deimos	chr3	3309903	3309909	nonref	AUS01	1A5	6	ngs_te_mapper
RLC_Deimos_chr3_3309903_3309909_6_nonref	ORE90Mad_a123B6	0	RLC	Deimos	chr3	3309903	3309909	nonref	ORE90Mad	a123B6	6	ngs_te_mapper
RLC_Deimos_chr3_3309903_3309909_6_nonref	ORE15Mad_C7	0	RLC	Deimos	chr3	3309903	3309909	nonref	ORE15Mad	C7	6	ngs_te_mapper
RLC_Deimos_chr3_3309903_3309909_6_nonref	CH99_3B4	0	RLC	Deimos	chr3	3309903	3309909	nonref	CH99	3B4	6	ngs_te_mapper
RLC_Deimos_chr3_3309903_3309909_6_nonref	ORE15Mad_C3	0	RLC	Deimos	chr3	3309903	3309909	nonref	ORE15Mad	C3	6	ngs_te_mapper
RLC_Deimos_chr3_3309903_3309909_6_nonref	AUS01_1C8	0	RLC	Deimos	chr3	3309903	3309909	nonref	AUS01	1C8	6	ngs_te_mapper
RLC_Deimos_chr3_3309903_3309909_6_nonref	ISR92_Ar_17d	0	RLC	Deimos	chr3	3309903	3309909	nonref	ISR92	Ar_17d	6	ngs_te_mapper
RLC_Deimos_chr3_3309903_3309909_6_nonref	ORE90Ste_a153B4	0	RLC	Deimos	chr3	3309903	3309909	nonref	ORE90Ste	a153B4	6	ngs_te_mapper
RLC_Deimos_chr3_3309903_3309909_6_nonref	ORE90Mad_a123B11	0	RLC	Deimos	chr3	3309903	3309909	nonref	ORE90Mad	a123B11	6	ngs_te_mapper
RLC_Deimos_chr3_3309903_3309909_6_nonref	CH99_3B8	0	RLC	Deimos	chr3	3309903	3309909	nonref	CH99	3B8	6	ngs_te_mapper
RLC_Deimos_chr3_3309903_3309909_6_nonref	ORE90Mad_a123B8	0	RLC	Deimos	chr3	3309903	3309909	nonref	ORE90Mad	a123B8	6	ngs_te_mapper
RLC_Deimos_chr3_3309903_3309909_6_nonref	ORE15Mad_H4	0	RLC	Deimos	chr3	3309903	3309909	nonref	ORE15Mad	H4	6	ngs_te_mapper
RLC_Deimos_chr3_3309903_3309909_6_nonref	ORE15Ste_B10	0	RLC	Deimos	chr3	3309903	3309909	nonref	ORE15Ste	B10	6	ngs_te_mapper
RLC_Deimos_chr3_3309903_3309909_6_nonref	ISR92_Ar_15a	0	RLC	Deimos	chr3	3309903	3309909	nonref	ISR92	Ar_15a	6	ngs_te_mapper
RLC_Deimos_chr3_3309903_3309909_6_nonref	ORE90Mad_a123B20	0	RLC	Deimos	chr3	3309903	3309909	nonref	ORE90Mad	a123B20	6	ngs_te_mapper
RLC_Deimos_chr3_3309903_3309909_6_nonref	ORE15Ste_A14	0	RLC	Deimos	chr3	3309903	3309909	nonref	ORE15Ste	A14	6	ngs_te_mapper
RLC_Deimos_chr3_3309903_3309909_6_nonref	ORE90Mad_a123B4	0	RLC	Deimos	chr3	3309903	3309909	nonref	ORE90Mad	a123B4	6	ngs_te_mapper
RLC_Deimos_chr3_3309903_3309909_6_nonref	CH16_3F4	0	RLC	Deimos	chr3	3309903	3309909	nonref	CH16	3F4	6	ngs_te_mapper
RLC_Deimos_chr3_3309903_3309909_6_nonref	CH16_1C65	0	RLC	Deimos	chr3	3309903	3309909	nonref	CH16	1C65	6	ngs_te_mapper
RLC_Deimos_chr3_3309903_3309909_6_nonref	ORE15Ste_A21	0	RLC	Deimos	chr3	3309903	3309909	nonref	ORE15Ste	A21	6	ngs_te_mapper
RLC_Deimos_chr3_3309903_3309909_6_nonref	CH16_1B73	0	RLC	Deimos	chr3	3309903	3309909	nonref	CH16	1B73	6	ngs_te_mapper
RLC_Deimos_chr3_3309903_3309909_6_nonref	CH16_1D23	0	RLC	Deimos	chr3	3309903	3309909	nonref	CH16	1D23	6	ngs_te_mapper
RLC_Deimos_chr3_3309903_3309909_6_nonref	ISR92_Ar_2b	0	RLC	Deimos	chr3	3309903	3309909	nonref	ISR92	Ar_2b	6	ngs_te_mapper
RLC_Deimos_chr3_3309903_3309909_6_nonref	ORE90Mad_a123B17	0	RLC	Deimos	chr3	3309903	3309909	nonref	ORE90Mad	a123B17	6	ngs_te_mapper
RLC_Deimos_chr3_3309903_3309909_6_nonref	ORE15Ste_A16	0	RLC	Deimos	chr3	3309903	3309909	nonref	ORE15Ste	A16	6	ngs_te_mapper
RLC_Deimos_chr3_3309903_3309909_6_nonref	ORE15Ste_A10	0	RLC	Deimos	chr3	3309903	3309909	nonref	ORE15Ste	A10	6	ngs_te_mapper
RLC_Deimos_chr3_3309903_3309909_6_nonref	ORE15Ste_A8	0	RLC	Deimos	chr3	3309903	3309909	nonref	ORE15Ste	A8	6	ngs_te_mapper
RLC_Deimos_chr3_3309903_3309909_6_nonref	ORE90Ste_a153B1	0	RLC	Deimos	chr3	3309903	3309909	nonref	ORE90Ste	a153B1	6	ngs_te_mapper
RLC_Deimos_chr3_3309903_3309909_6_nonref	ORE15Mad_E2	0	RLC	Deimos	chr3	3309903	3309909	nonref	ORE15Mad	E2	6	ngs_te_mapper
RLC_Deimos_chr3_3309903_3309909_6_nonref	ORE15Ste_A3	0	RLC	Deimos	chr3	3309903	3309909	nonref	ORE15Ste	A3	6	ngs_te_mapper
RLC_Deimos_chr3_3309903_3309909_6_nonref	ORE15Ste_B20	0	RLC	Deimos	chr3	3309903	3309909	nonref	ORE15Ste	B20	6	ngs_te_mapper
RLC_Deimos_chr3_3309903_3309909_6_nonref	CH16_3T39	0	RLC	Deimos	chr3	3309903	3309909	nonref	CH16	3T39	6	ngs_te_mapper
RLC_Deimos_chr3_3309903_3309909_6_nonref	ORE15Mad_A1	0	RLC	Deimos	chr3	3309903	3309909	nonref	ORE15Mad	A1	6	ngs_te_mapper
RLC_Deimos_chr3_3309903_3309909_6_nonref	CH16_3Q36	0	RLC	Deimos	chr3	3309903	3309909	nonref	CH16	3Q36	6	ngs_te_mapper
RLC_Deimos_chr3_3309903_3309909_6_nonref	CH16_3I14	0	RLC	Deimos	chr3	3309903	3309909	nonref	CH16	3I14	6	ngs_te_mapper
RLC_Deimos_chr3_3309903_3309909_6_nonref	ORE90Ste_a154A13	0	RLC	Deimos	chr3	3309903	3309909	nonref	ORE90Ste	a154A13	6	ngs_te_mapper
RLC_Deimos_chr3_3309903_3309909_6_nonref	CH99_3H4	0	RLC	Deimos	chr3	3309903	3309909	nonref	CH99	3H4	6	ngs_te_mapper
RLC_Deimos_chr3_3309903_3309909_6_nonref	ORE15Mad_E3	0	RLC	Deimos	chr3	3309903	3309909	nonref	ORE15Mad	E3	6	ngs_te_mapper
RLC_Deimos_chr3_3309903_3309909_6_nonref	ORE15Mad_B1	0	RLC	Deimos	chr3	3309903	3309909	nonref	ORE15Mad	B1	6	ngs_te_mapper
RLC_Deimos_chr3_3309910_3309916_6_nonref	ISR92_Ar_1b	0	RLC	Deimos	chr3	3309910	3309916	nonref	ISR92	Ar_1b	6	ngs_te_mapper
RLC_Deimos_chr3_3309910_3309916_6_nonref	CH99_3G2	0	RLC	Deimos	chr3	3309910	3309916	nonref	CH99	3G2	6	ngs_te_mapper
RLC_Deimos_chr3_3309910_3309916_6_nonref	AUS01_1F8	0	RLC	Deimos	chr3	3309910	3309916	nonref	AUS01	1F8	6	ngs_te_mapper
RLC_Deimos_chr3_3309910_3309916_6_nonref	CH16_3D10	0	RLC	Deimos	chr3	3309910	3309916	nonref	CH16	3D10	6	ngs_te_mapper
RLC_Deimos_chr3_3309910_3309916_6_nonref	ORE90Ste_a154A17	0	RLC	Deimos	chr3	3309910	3309916	nonref	ORE90Ste	a154A17	6	ngs_te_mapper
RLC_Deimos_chr3_3309910_3309916_6_nonref	ORE15Mad_G2	0	RLC	Deimos	chr3	3309910	3309916	nonref	ORE15Mad	G2	6	ngs_te_mapper
RLC_Deimos_chr3_3309910_3309916_6_nonref	AUS01_1F3	0	RLC	Deimos	chr3	3309910	3309916	nonref	AUS01	1F3	6	ngs_te_mapper
RLC_Deimos_chr3_3309910_3309916_6_nonref	ORE15Mad_D6	0	RLC	Deimos	chr3	3309910	3309916	nonref	ORE15Mad	D6	6	ngs_te_mapper
RLC_Deimos_chr3_3309910_3309916_6_nonref	AUS01_1D8	0	RLC	Deimos	chr3	3309910	3309916	nonref	AUS01	1D8	6	ngs_te_mapper
RLC_Deimos_chr3_3309910_3309916_6_nonref	ORE90Mad_a123B18	0	RLC	Deimos	chr3	3309910	3309916	nonref	ORE90Mad	a123B18	6	ngs_te_mapper
RLC_Deimos_chr3_3309910_3309916_6_nonref	ORE15Ste_B3	0	RLC	Deimos	chr3	3309910	3309916	nonref	ORE15Ste	B3	6	ngs_te_mapper
RLC_Deimos_chr3_3309910_3309916_6_nonref	ORE15Ste_B24	0	RLC	Deimos	chr3	3309910	3309916	nonref	ORE15Ste	B24	6	ngs_te_mapper
RLC_Deimos_chr3_3309910_3309916_6_nonref	CH16_3Q9	0	RLC	Deimos	chr3	3309910	3309916	nonref	CH16	3Q9	6	ngs_te_mapper
RLC_Deimos_chr3_3309910_3309916_6_nonref	ORE15Mad_H4	0	RLC	Deimos	chr3	3309910	3309916	nonref	ORE15Mad	H4	6	ngs_te_mapper
RLC_Deimos_chr3_3309910_3309916_6_nonref	AUS01_1H2	0	RLC	Deimos	chr3	3309910	3309916	nonref	AUS01	1H2	6	ngs_te_mapper
RLC_Deimos_chr3_3309910_3309916_6_nonref	ORE15Ste_A26	0	RLC	Deimos	chr3	3309910	3309916	nonref	ORE15Ste	A26	6	ngs_te_mapper
RLC_Deimos_chr3_3309910_3309916_6_nonref	CH16_3M36	0	RLC	Deimos	chr3	3309910	3309916	nonref	CH16	3M36	6	ngs_te_mapper
RLC_Deimos_chr3_3309910_3309916_6_nonref	ISR92_Ar_17d	0	RLC	Deimos	chr3	3309910	3309916	nonref	ISR92	Ar_17d	6	ngs_te_mapper
RLC_Deimos_chr3_3309910_3309916_6_nonref	ORE15Mad_C2	0	RLC	Deimos	chr3	3309910	3309916	nonref	ORE15Mad	C2	6	ngs_te_mapper
RLC_Deimos_chr3_3309910_3309916_6_nonref	CH99_3G6	0	RLC	Deimos	chr3	3309910	3309916	nonref	CH99	3G6	6	ngs_te_mapper
RLC_Deimos_chr3_3309910_3309916_6_nonref	ORE15Mad_D5	0	RLC	Deimos	chr3	3309910	3309916	nonref	ORE15Mad	D5	6	ngs_te_mapper
RLC_Deimos_chr3_3309910_3309916_6_nonref	AUS01_1C3	0	RLC	Deimos	chr3	3309910	3309916	nonref	AUS01	1C3	6	ngs_te_mapper
RLC_Deimos_chr3_3309910_3309916_6_nonref	AUS01_1D4	0	RLC	Deimos	chr3	3309910	3309916	nonref	AUS01	1D4	6	ngs_te_mapper
RLC_Deimos_chr3_3309910_3309916_6_nonref	ORE15Mad_C5	0	RLC	Deimos	chr3	3309910	3309916	nonref	ORE15Mad	C5	6	ngs_te_mapper
RLC_Deimos_chr3_3309910_3309916_6_nonref	ORE15Ste_A6	0	RLC	Deimos	chr3	3309910	3309916	nonref	ORE15Ste	A6	6	ngs_te_mapper
RLC_Deimos_chr3_3309910_3309916_6_nonref	ORE15Ste_A24	0	RLC	Deimos	chr3	3309910	3309916	nonref	ORE15Ste	A24	6	ngs_te_mapper
RLC_Deimos_chr3_3309910_3309916_6_nonref	ORE15Mad_F6	0	RLC	Deimos	chr3	3309910	3309916	nonref	ORE15Mad	F6	6	ngs_te_mapper
RLC_Deimos_chr3_3309910_3309916_6_nonref	ORE15Mad_D2	0	RLC	Deimos	chr3	3309910	3309916	nonref	ORE15Mad	D2	6	ngs_te_mapper
RLC_Deimos_chr3_3309910_3309916_6_nonref	ORE90Mad_a123B21	0	RLC	Deimos	chr3	3309910	3309916	nonref	ORE90Mad	a123B21	6	ngs_te_mapper
RLC_Deimos_chr3_3309910_3309916_6_nonref	ORE90Ste_a152A11	0	RLC	Deimos	chr3	3309910	3309916	nonref	ORE90Ste	a152A11	6	ngs_te_mapper
RLC_Deimos_chr3_3309910_3309916_6_nonref	ORE15Ste_B14	0	RLC	Deimos	chr3	3309910	3309916	nonref	ORE15Ste	B14	6	ngs_te_mapper
RLC_Deimos_chr3_3309910_3309916_6_nonref	ISR92_Ar_17b	0	RLC	Deimos	chr3	3309910	3309916	nonref	ISR92	Ar_17b	6	ngs_te_mapper
RLC_Deimos_chr3_3309910_3309916_6_nonref	CH99_3G3	0	RLC	Deimos	chr3	3309910	3309916	nonref	CH99	3G3	6	ngs_te_mapper
RLC_Deimos_chr3_3309910_3309916_6_nonref	ORE15Ste_A23	0	RLC	Deimos	chr3	3309910	3309916	nonref	ORE15Ste	A23	6	ngs_te_mapper
RLC_Deimos_chr3_3309910_3309916_6_nonref	ISR92_Ar_4e	0	RLC	Deimos	chr3	3309910	3309916	nonref	ISR92	Ar_4e	6	ngs_te_mapper
RLC_Deimos_chr3_3309910_3309916_6_nonref	CH16_1B31	0	RLC	Deimos	chr3	3309910	3309916	nonref	CH16	1B31	6	ngs_te_mapper
RLC_Deimos_chr3_3309910_3309916_6_nonref	ORE15Ste_A1	0	RLC	Deimos	chr3	3309910	3309916	nonref	ORE15Ste	A1	6	ngs_te_mapper
RLC_Deimos_chr3_3309910_3309916_6_nonref	ORE15Mad_E6	0	RLC	Deimos	chr3	3309910	3309916	nonref	ORE15Mad	E6	6	ngs_te_mapper
RLC_Deimos_chr3_3309910_3309916_6_nonref	ORE90Mad_a123B5	0	RLC	Deimos	chr3	3309910	3309916	nonref	ORE90Mad	a123B5	6	ngs_te_mapper
RLC_Deimos_chr3_3309910_3309916_6_nonref	ISR92_Ar_4f	0	RLC	Deimos	chr3	3309910	3309916	nonref	ISR92	Ar_4f	6	ngs_te_mapper
RLC_Deimos_chr3_3309910_3309916_6_nonref	AUS01_1D5	0	RLC	Deimos	chr3	3309910	3309916	nonref	AUS01	1D5	6	ngs_te_mapper
RLC_Deimos_chr3_3309910_3309916_6_nonref	ISR92_Ar_16a	0	RLC	Deimos	chr3	3309910	3309916	nonref	ISR92	Ar_16a	6	ngs_te_mapper
RLC_Deimos_chr3_3309910_3309916_6_nonref	ORE15Ste_B4	0	RLC	Deimos	chr3	3309910	3309916	nonref	ORE15Ste	B4	6	ngs_te_mapper
RLC_Deimos_chr3_3309910_3309916_6_nonref	CH16_3G26	0	RLC	Deimos	chr3	3309910	3309916	nonref	CH16	3G26	6	ngs_te_mapper
RLC_Deimos_chr3_3309910_3309916_6_nonref	ORE15Ste_A12	0	RLC	Deimos	chr3	3309910	3309916	nonref	ORE15Ste	A12	6	ngs_te_mapper
RLC_Deimos_chr3_3309910_3309916_6_nonref	CH99_28	0	RLC	Deimos	chr3	3309910	3309916	nonref	CH99	28	6	ngs_te_mapper
RLC_Deimos_chr3_3309910_3309916_6_nonref	ORE15Mad_D4	0	RLC	Deimos	chr3	3309910	3309916	nonref	ORE15Mad	D4	6	ngs_te_mapper
RLC_Deimos_chr3_3309910_3309916_6_nonref	AUS01_1H8	0	RLC	Deimos	chr3	3309910	3309916	nonref	AUS01	1H8	6	ngs_te_mapper
RLC_Deimos_chr3_3309910_3309916_6_nonref	ORE90Mad_a123B20	0	RLC	Deimos	chr3	3309910	3309916	nonref	ORE90Mad	a123B20	6	ngs_te_mapper
RLC_Deimos_chr3_3309910_3309916_6_nonref	ORE15Mad_D3	0	RLC	Deimos	chr3	3309910	3309916	nonref	ORE15Mad	D3	6	ngs_te_mapper
RLC_Deimos_chr3_3309910_3309916_6_nonref	CH99_3F5	0	RLC	Deimos	chr3	3309910	3309916	nonref	CH99	3F5	6	ngs_te_mapper
RLC_Deimos_chr3_3309910_3309916_6_nonref	ORE15Ste_B15	0	RLC	Deimos	chr3	3309910	3309916	nonref	ORE15Ste	B15	6	ngs_te_mapper
RLC_Deimos_chr3_3309910_3309916_6_nonref	ISR92_Ar_18b	0	RLC	Deimos	chr3	3309910	3309916	nonref	ISR92	Ar_18b	6	ngs_te_mapper
RLC_Deimos_chr3_3309910_3309916_6_nonref	CH16_1A27	0	RLC	Deimos	chr3	3309910	3309916	nonref	CH16	1A27	6	ngs_te_mapper
RLC_Deimos_chr3_3309910_3309916_6_nonref	ISR92_Ar_22f	0	RLC	Deimos	chr3	3309910	3309916	nonref	ISR92	Ar_22f	6	ngs_te_mapper
RLC_Deimos_chr3_3309910_3309916_6_nonref	ORE90Mad_a124A10	0	RLC	Deimos	chr3	3309910	3309916	nonref	ORE90Mad	a124A10	6	ngs_te_mapper
RLC_Deimos_chr3_3309910_3309916_6_nonref	ORE90Mad_a123B10	0	RLC	Deimos	chr3	3309910	3309916	nonref	ORE90Mad	a123B10	6	ngs_te_mapper
RLC_Deimos_chr3_3309910_3309916_6_nonref	CH16_3E45	0	RLC	Deimos	chr3	3309910	3309916	nonref	CH16	3e+45	6	ngs_te_mapper
RLC_Deimos_chr3_3309910_3309916_6_nonref	CH16_3T39	0	RLC	Deimos	chr3	3309910	3309916	nonref	CH16	3T39	6	ngs_te_mapper
RLC_Deimos_chr3_3309910_3309916_6_nonref	CH16_3R1	0	RLC	Deimos	chr3	3309910	3309916	nonref	CH16	3R1	6	ngs_te_mapper
RLC_Deimos_chr3_3309910_3309916_6_nonref	ISR92_Ar_11i	0	RLC	Deimos	chr3	3309910	3309916	nonref	ISR92	Ar_11i	6	ngs_te_mapper
RLC_Deimos_chr3_3309910_3309916_6_nonref	CH16_3D6	0	RLC	Deimos	chr3	3309910	3309916	nonref	CH16	3D6	6	ngs_te_mapper
RLC_Deimos_chr3_3309910_3309916_6_nonref	ORE15Ste_B23	1	RLC	Deimos	chr3	3309910	3309916	nonref	ORE15Ste	B23	6	ngs_te_mapper
RLC_Deimos_chr3_3309910_3309916_6_nonref	ORE90Ste_a152A20	0	RLC	Deimos	chr3	3309910	3309916	nonref	ORE90Ste	a152A20	6	ngs_te_mapper
RLC_Deimos_chr3_3309910_3309916_6_nonref	ORE15Ste_A5	0	RLC	Deimos	chr3	3309910	3309916	nonref	ORE15Ste	A5	6	ngs_te_mapper
RLC_Deimos_chr3_3309910_3309916_6_nonref	CH16_3N48	0	RLC	Deimos	chr3	3309910	3309916	nonref	CH16	3N48	6	ngs_te_mapper
RLC_Deimos_chr3_3309910_3309916_6_nonref	ORE15Mad_G5	0	RLC	Deimos	chr3	3309910	3309916	nonref	ORE15Mad	G5	6	ngs_te_mapper
RLC_Deimos_chr3_3309910_3309916_6_nonref	ORE90Ste_a154A3	0	RLC	Deimos	chr3	3309910	3309916	nonref	ORE90Ste	a154A3	6	ngs_te_mapper
RLC_Deimos_chr3_3309910_3309916_6_nonref	CH16_1A57	0	RLC	Deimos	chr3	3309910	3309916	nonref	CH16	1A57	6	ngs_te_mapper
RLC_Deimos_chr3_3309910_3309916_6_nonref	CH16_3E23	0	RLC	Deimos	chr3	3309910	3309916	nonref	CH16	3e+23	6	ngs_te_mapper
RLC_Deimos_chr3_3309910_3309916_6_nonref	ISR92_Ar_17e	0	RLC	Deimos	chr3	3309910	3309916	nonref	ISR92	Ar_17e	6	ngs_te_mapper
RLC_Deimos_chr3_3309910_3309916_6_nonref	ORE15Mad_C6	0	RLC	Deimos	chr3	3309910	3309916	nonref	ORE15Mad	C6	6	ngs_te_mapper
RLC_Deimos_chr3_3309910_3309916_6_nonref	ORE90Ste_a152A14	0	RLC	Deimos	chr3	3309910	3309916	nonref	ORE90Ste	a152A14	6	ngs_te_mapper
RLC_Deimos_chr3_3309910_3309916_6_nonref	ORE15Ste_B22	0	RLC	Deimos	chr3	3309910	3309916	nonref	ORE15Ste	B22	6	ngs_te_mapper
RLC_Deimos_chr3_3309910_3309916_6_nonref	CH99_3D3	0	RLC	Deimos	chr3	3309910	3309916	nonref	CH99	3D3	6	ngs_te_mapper
RLC_Deimos_chr3_3309910_3309916_6_nonref	CH16_1B8	0	RLC	Deimos	chr3	3309910	3309916	nonref	CH16	1B8	6	ngs_te_mapper
RLC_Deimos_chr3_3309910_3309916_6_nonref	ORE90Ste_a152A16	0	RLC	Deimos	chr3	3309910	3309916	nonref	ORE90Ste	a152A16	6	ngs_te_mapper
RLC_Deimos_chr3_3309910_3309916_6_nonref	ORE90Ste_a153B9	0	RLC	Deimos	chr3	3309910	3309916	nonref	ORE90Ste	a153B9	6	ngs_te_mapper
RLC_Deimos_chr3_3309910_3309916_6_nonref	CH99_3A10	0	RLC	Deimos	chr3	3309910	3309916	nonref	CH99	3A10	6	ngs_te_mapper
RLC_Deimos_chr3_3309910_3309916_6_nonref	AUS01_1E4	0	RLC	Deimos	chr3	3309910	3309916	nonref	AUS01	10000	6	ngs_te_mapper
RLC_Deimos_chr3_3309910_3309916_6_nonref	AUS01_1C2	0	RLC	Deimos	chr3	3309910	3309916	nonref	AUS01	1C2	6	ngs_te_mapper
RLC_Deimos_chr3_3309910_3309916_6_nonref	ORE15Ste_A13	0	RLC	Deimos	chr3	3309910	3309916	nonref	ORE15Ste	A13	6	ngs_te_mapper
RLC_Deimos_chr3_3309910_3309916_6_nonref	ORE90Ste_a153B15	0	RLC	Deimos	chr3	3309910	3309916	nonref	ORE90Ste	a153B15	6	ngs_te_mapper
RLC_Deimos_chr3_3309910_3309916_6_nonref	CH16_1E70	0	RLC	Deimos	chr3	3309910	3309916	nonref	CH16	1e+70	6	ngs_te_mapper
RLC_Deimos_chr3_3309910_3309916_6_nonref	ORE90Ste_a154A19	0	RLC	Deimos	chr3	3309910	3309916	nonref	ORE90Ste	a154A19	6	ngs_te_mapper
RLC_Deimos_chr3_3309910_3309916_6_nonref	ORE90Ste_a152A7	0	RLC	Deimos	chr3	3309910	3309916	nonref	ORE90Ste	a152A7	6	ngs_te_mapper
RLC_Deimos_chr3_3309910_3309916_6_nonref	ORE15Mad_A6	0	RLC	Deimos	chr3	3309910	3309916	nonref	ORE15Mad	A6	6	ngs_te_mapper
RLC_Deimos_chr3_3309910_3309916_6_nonref	CH16_3D7	0	RLC	Deimos	chr3	3309910	3309916	nonref	CH16	3D7	6	ngs_te_mapper
RLC_Deimos_chr3_3309910_3309916_6_nonref	ORE15Ste_B19	0	RLC	Deimos	chr3	3309910	3309916	nonref	ORE15Ste	B19	6	ngs_te_mapper
RLC_Deimos_chr3_3309910_3309916_6_nonref	ORE90Ste_a152A15	0	RLC	Deimos	chr3	3309910	3309916	nonref	ORE90Ste	a152A15	6	ngs_te_mapper
RLC_Deimos_chr3_3309910_3309916_6_nonref	CH16_3G6	0	RLC	Deimos	chr3	3309910	3309916	nonref	CH16	3G6	6	ngs_te_mapper
RLC_Deimos_chr3_3309910_3309916_6_nonref	AUS01_1G5	0	RLC	Deimos	chr3	3309910	3309916	nonref	AUS01	1G5	6	ngs_te_mapper
RLC_Deimos_chr3_3309910_3309916_6_nonref	ORE90Ste_a153B19	0	RLC	Deimos	chr3	3309910	3309916	nonref	ORE90Ste	a153B19	6	ngs_te_mapper
RLC_Deimos_chr3_3309910_3309916_6_nonref	ORE15Mad_A7	0	RLC	Deimos	chr3	3309910	3309916	nonref	ORE15Mad	A7	6	ngs_te_mapper
RLC_Deimos_chr3_3309910_3309916_6_nonref	CH16_3O24	0	RLC	Deimos	chr3	3309910	3309916	nonref	CH16	3O24	6	ngs_te_mapper
RLC_Deimos_chr3_3309910_3309916_6_nonref	ORE15Mad_B4	0	RLC	Deimos	chr3	3309910	3309916	nonref	ORE15Mad	B4	6	ngs_te_mapper
RLC_Deimos_chr3_3309910_3309916_6_nonref	ORE90Ste_a152A6	0	RLC	Deimos	chr3	3309910	3309916	nonref	ORE90Ste	a152A6	6	ngs_te_mapper
RLC_Deimos_chr3_3309910_3309916_6_nonref	ORE90Ste_a154A4	0	RLC	Deimos	chr3	3309910	3309916	nonref	ORE90Ste	a154A4	6	ngs_te_mapper
RLC_Deimos_chr3_3309910_3309916_6_nonref	CH99_3A9	0	RLC	Deimos	chr3	3309910	3309916	nonref	CH99	3A9	6	ngs_te_mapper
RLC_Deimos_chr3_3309910_3309916_6_nonref	ORE15Ste_B16	0	RLC	Deimos	chr3	3309910	3309916	nonref	ORE15Ste	B16	6	ngs_te_mapper
RLC_Deimos_chr3_3309910_3309916_6_nonref	ORE15Mad_E4	0	RLC	Deimos	chr3	3309910	3309916	nonref	ORE15Mad	E4	6	ngs_te_mapper
RLC_Deimos_chr3_3309910_3309916_6_nonref	ORE90Mad_a123B3	0	RLC	Deimos	chr3	3309910	3309916	nonref	ORE90Mad	a123B3	6	ngs_te_mapper
RLC_Deimos_chr3_3309910_3309916_6_nonref	CH16_3T31	0	RLC	Deimos	chr3	3309910	3309916	nonref	CH16	3T31	6	ngs_te_mapper
RLC_Deimos_chr3_3309910_3309916_6_nonref	AUS01_1A9	0	RLC	Deimos	chr3	3309910	3309916	nonref	AUS01	1A9	6	ngs_te_mapper
RLC_Deimos_chr3_3309910_3309916_6_nonref	CH16_3G46	0	RLC	Deimos	chr3	3309910	3309916	nonref	CH16	3G46	6	ngs_te_mapper
RLC_Deimos_chr3_3309910_3309916_6_nonref	ORE15Mad_B3	0	RLC	Deimos	chr3	3309910	3309916	nonref	ORE15Mad	B3	6	ngs_te_mapper
RLC_Deimos_chr3_3309910_3309916_6_nonref	ORE90Ste_a153B18	0	RLC	Deimos	chr3	3309910	3309916	nonref	ORE90Ste	a153B18	6	ngs_te_mapper
RLC_Deimos_chr3_3309910_3309916_6_nonref	ORE15Mad_E7	0	RLC	Deimos	chr3	3309910	3309916	nonref	ORE15Mad	E7	6	ngs_te_mapper
RLC_Deimos_chr3_3309910_3309916_6_nonref	ORE90Ste_a152A13	0	RLC	Deimos	chr3	3309910	3309916	nonref	ORE90Ste	a152A13	6	ngs_te_mapper
RLC_Deimos_chr3_3309910_3309916_6_nonref	ORE15Mad_H3	0	RLC	Deimos	chr3	3309910	3309916	nonref	ORE15Mad	H3	6	ngs_te_mapper
RLC_Deimos_chr3_3309910_3309916_6_nonref	ORE15Ste_B17	0	RLC	Deimos	chr3	3309910	3309916	nonref	ORE15Ste	B17	6	ngs_te_mapper
RLC_Deimos_chr3_3309910_3309916_6_nonref	ORE90Ste_a154A15	0	RLC	Deimos	chr3	3309910	3309916	nonref	ORE90Ste	a154A15	6	ngs_te_mapper
RLC_Deimos_chr3_3309910_3309916_6_nonref	CH16_1K29	0	RLC	Deimos	chr3	3309910	3309916	nonref	CH16	1K29	6	ngs_te_mapper
RLC_Deimos_chr3_3309910_3309916_6_nonref	AUS01_1H6	0	RLC	Deimos	chr3	3309910	3309916	nonref	AUS01	1H6	6	ngs_te_mapper
RLC_Deimos_chr3_3309910_3309916_6_nonref	ORE90Ste_a153B4	0	RLC	Deimos	chr3	3309910	3309916	nonref	ORE90Ste	a153B4	6	ngs_te_mapper
RLC_Deimos_chr3_3309910_3309916_6_nonref	CH99_3A6	0	RLC	Deimos	chr3	3309910	3309916	nonref	CH99	3A6	6	ngs_te_mapper
RLC_Deimos_chr3_3309910_3309916_6_nonref	ORE15Mad_G4	0	RLC	Deimos	chr3	3309910	3309916	nonref	ORE15Mad	G4	6	ngs_te_mapper
RLC_Deimos_chr3_3309910_3309916_6_nonref	CH16_3P15	0	RLC	Deimos	chr3	3309910	3309916	nonref	CH16	3P15	6	ngs_te_mapper
RLC_Deimos_chr3_3309910_3309916_6_nonref	ISR92_Ar_11g	0	RLC	Deimos	chr3	3309910	3309916	nonref	ISR92	Ar_11g	6	ngs_te_mapper
RLC_Deimos_chr3_3309910_3309916_6_nonref	ISR92_Ar_5g	0	RLC	Deimos	chr3	3309910	3309916	nonref	ISR92	Ar_5g	6	ngs_te_mapper
RLC_Deimos_chr3_3309910_3309916_6_nonref	ORE15Ste_B2	0	RLC	Deimos	chr3	3309910	3309916	nonref	ORE15Ste	B2	6	ngs_te_mapper
RLC_Deimos_chr3_3309910_3309916_6_nonref	ORE15Ste_A17	0	RLC	Deimos	chr3	3309910	3309916	nonref	ORE15Ste	A17	6	ngs_te_mapper
RLC_Deimos_chr3_3309910_3309916_6_nonref	ORE15Mad_E2	0	RLC	Deimos	chr3	3309910	3309916	nonref	ORE15Mad	E2	6	ngs_te_mapper
RLC_Deimos_chr3_3309910_3309916_6_nonref	ISR92_Ar_12e	0	RLC	Deimos	chr3	3309910	3309916	nonref	ISR92	Ar_12e	6	ngs_te_mapper
RLC_Deimos_chr3_3309910_3309916_6_nonref	CH16_3H33	0	RLC	Deimos	chr3	3309910	3309916	nonref	CH16	3H33	6	ngs_te_mapper
RLC_Deimos_chr3_3309910_3309916_6_nonref	ORE15Ste_A16	0	RLC	Deimos	chr3	3309910	3309916	nonref	ORE15Ste	A16	6	ngs_te_mapper
RLC_Deimos_chr3_3309910_3309916_6_nonref	CH16_3E9	0	RLC	Deimos	chr3	3309910	3309916	nonref	CH16	3000000000	6	ngs_te_mapper
RLC_Deimos_chr3_3309910_3309916_6_nonref	ORE15Mad_A2	0	RLC	Deimos	chr3	3309910	3309916	nonref	ORE15Mad	A2	6	ngs_te_mapper
RLC_Deimos_chr3_3309910_3309916_6_nonref	ISR92_Ar_1c	0	RLC	Deimos	chr3	3309910	3309916	nonref	ISR92	Ar_1c	6	ngs_te_mapper
RLC_Deimos_chr3_3309910_3309916_6_nonref	ISR92_Ar_5a	0	RLC	Deimos	chr3	3309910	3309916	nonref	ISR92	Ar_5a	6	ngs_te_mapper
RLC_Deimos_chr3_3309910_3309916_6_nonref	ORE15Mad_G3	0	RLC	Deimos	chr3	3309910	3309916	nonref	ORE15Mad	G3	6	ngs_te_mapper
RLC_Deimos_chr3_3309910_3309916_6_nonref	CH16_3Q36	0	RLC	Deimos	chr3	3309910	3309916	nonref	CH16	3Q36	6	ngs_te_mapper
RLC_Deimos_chr3_3309910_3309916_6_nonref	ORE90Mad_a123B11	0	RLC	Deimos	chr3	3309910	3309916	nonref	ORE90Mad	a123B11	6	ngs_te_mapper
RLC_Deimos_chr3_3309910_3309916_6_nonref	AUS01_1C1	0	RLC	Deimos	chr3	3309910	3309916	nonref	AUS01	1C1	6	ngs_te_mapper
RLC_Deimos_chr3_3309910_3309916_6_nonref	ORE90Mad_a123B15	0	RLC	Deimos	chr3	3309910	3309916	nonref	ORE90Mad	a123B15	6	ngs_te_mapper
RLC_Deimos_chr3_3309910_3309916_6_nonref	ISR92_Ar_4b	0	RLC	Deimos	chr3	3309910	3309916	nonref	ISR92	Ar_4b	6	ngs_te_mapper
RLC_Deimos_chr3_3309910_3309916_6_nonref	AUS01_1B1	0	RLC	Deimos	chr3	3309910	3309916	nonref	AUS01	1B1	6	ngs_te_mapper
RLC_Deimos_chr3_3309910_3309916_6_nonref	ORE15Ste_B18	0	RLC	Deimos	chr3	3309910	3309916	nonref	ORE15Ste	B18	6	ngs_te_mapper
RLC_Deimos_chr3_3309910_3309916_6_nonref	CH99_3F1	0	RLC	Deimos	chr3	3309910	3309916	nonref	CH99	3F1	6	ngs_te_mapper
RLC_Deimos_chr3_3309910_3309916_6_nonref	ORE15Ste_A3	0	RLC	Deimos	chr3	3309910	3309916	nonref	ORE15Ste	A3	6	ngs_te_mapper
RLC_Deimos_chr3_3309910_3309916_6_nonref	CH99_3A4	0	RLC	Deimos	chr3	3309910	3309916	nonref	CH99	3A4	6	ngs_te_mapper
RLC_Deimos_chr3_3309910_3309916_6_nonref	ORE90Mad_a124A4	0	RLC	Deimos	chr3	3309910	3309916	nonref	ORE90Mad	a124A4	6	ngs_te_mapper
RLC_Deimos_chr3_3309910_3309916_6_nonref	ORE15Ste_A21	0	RLC	Deimos	chr3	3309910	3309916	nonref	ORE15Ste	A21	6	ngs_te_mapper
RLC_Deimos_chr3_3309910_3309916_6_nonref	ORE90Mad_a124A1	0	RLC	Deimos	chr3	3309910	3309916	nonref	ORE90Mad	a124A1	6	ngs_te_mapper
RLC_Deimos_chr3_3309910_3309916_6_nonref	ISR92_Ar_4g	0	RLC	Deimos	chr3	3309910	3309916	nonref	ISR92	Ar_4g	6	ngs_te_mapper
RLC_Deimos_chr3_3309910_3309916_6_nonref	CH99_3D8	0	RLC	Deimos	chr3	3309910	3309916	nonref	CH99	3D8	6	ngs_te_mapper
RLC_Deimos_chr3_3309910_3309916_6_nonref	ISR92_Ar_21a	0	RLC	Deimos	chr3	3309910	3309916	nonref	ISR92	Ar_21a	6	ngs_te_mapper
RLC_Deimos_chr3_3309910_3309916_6_nonref	ORE15Ste_A10	0	RLC	Deimos	chr3	3309910	3309916	nonref	ORE15Ste	A10	6	ngs_te_mapper
RLC_Deimos_chr3_3309910_3309916_6_nonref	ISR92_Ar_17i	0	RLC	Deimos	chr3	3309910	3309916	nonref	ISR92	Ar_17i	6	ngs_te_mapper
RLC_Deimos_chr3_3309910_3309916_6_nonref	ISR92_Ar_19e	0	RLC	Deimos	chr3	3309910	3309916	nonref	ISR92	Ar_19e	6	ngs_te_mapper
RLC_Deimos_chr3_3309910_3309916_6_nonref	CH99_3A8	0	RLC	Deimos	chr3	3309910	3309916	nonref	CH99	3A8	6	ngs_te_mapper
RLC_Deimos_chr3_3309910_3309916_6_nonref	CH99_3D7	0	RLC	Deimos	chr3	3309910	3309916	nonref	CH99	3D7	6	ngs_te_mapper
RLC_Deimos_chr3_3309910_3309916_6_nonref	ORE15Ste_A20	0	RLC	Deimos	chr3	3309910	3309916	nonref	ORE15Ste	A20	6	ngs_te_mapper
RLC_Deimos_chr3_3309910_3309916_6_nonref	ISR92_Ar_1j	0	RLC	Deimos	chr3	3309910	3309916	nonref	ISR92	Ar_1j	6	ngs_te_mapper
RLC_Deimos_chr3_3309910_3309916_6_nonref	CH16_3G34	0	RLC	Deimos	chr3	3309910	3309916	nonref	CH16	3G34	6	ngs_te_mapper
RLC_Deimos_chr3_3309910_3309916_6_nonref	ORE90Mad_a124A2	0	RLC	Deimos	chr3	3309910	3309916	nonref	ORE90Mad	a124A2	6	ngs_te_mapper
RLC_Deimos_chr3_3309910_3309916_6_nonref	ORE90Ste_a154A2	0	RLC	Deimos	chr3	3309910	3309916	nonref	ORE90Ste	a154A2	6	ngs_te_mapper
RLC_Deimos_chr3_3309910_3309916_6_nonref	CH99_15	0	RLC	Deimos	chr3	3309910	3309916	nonref	CH99	15	6	ngs_te_mapper
RLC_Deimos_chr3_3309910_3309916_6_nonref	ISR92_Ar_16h	0	RLC	Deimos	chr3	3309910	3309916	nonref	ISR92	Ar_16h	6	ngs_te_mapper
RLC_Deimos_chr3_3309910_3309916_6_nonref	ORE90Ste_a152A8	0	RLC	Deimos	chr3	3309910	3309916	nonref	ORE90Ste	a152A8	6	ngs_te_mapper
RLC_Deimos_chr3_3309910_3309916_6_nonref	ISR92_Ar_2c	0	RLC	Deimos	chr3	3309910	3309916	nonref	ISR92	Ar_2c	6	ngs_te_mapper
RLC_Deimos_chr3_3309910_3309916_6_nonref	ORE15Mad_A4	0	RLC	Deimos	chr3	3309910	3309916	nonref	ORE15Mad	A4	6	ngs_te_mapper
RLC_Deimos_chr3_3309910_3309916_6_nonref	ORE15Mad_H2	0	RLC	Deimos	chr3	3309910	3309916	nonref	ORE15Mad	H2	6	ngs_te_mapper
RLC_Deimos_chr3_3309910_3309916_6_nonref	AUS01_1A6	0	RLC	Deimos	chr3	3309910	3309916	nonref	AUS01	1A6	6	ngs_te_mapper
RLC_Deimos_chr3_3309910_3309916_6_nonref	ORE15Ste_B8	0	RLC	Deimos	chr3	3309910	3309916	nonref	ORE15Ste	B8	6	ngs_te_mapper
RLC_Deimos_chr3_3309910_3309916_6_nonref	AUS01_1E1	0	RLC	Deimos	chr3	3309910	3309916	nonref	AUS01	10	6	ngs_te_mapper
RLC_Deimos_chr3_3309910_3309916_6_nonref	ORE15Ste_A25	1	RLC	Deimos	chr3	3309910	3309916	nonref	ORE15Ste	A25	6	ngs_te_mapper
RLC_Deimos_chr3_3309910_3309916_6_nonref	ORE15Ste_A7	0	RLC	Deimos	chr3	3309910	3309916	nonref	ORE15Ste	A7	6	ngs_te_mapper
RLC_Deimos_chr3_3309910_3309916_6_nonref	ORE90Mad_a123B4	0	RLC	Deimos	chr3	3309910	3309916	nonref	ORE90Mad	a123B4	6	ngs_te_mapper
RLC_Deimos_chr3_3309910_3309916_6_nonref	CH99_3A1	0	RLC	Deimos	chr3	3309910	3309916	nonref	CH99	3A1	6	ngs_te_mapper
RLC_Deimos_chr3_3309910_3309916_6_nonref	CH99_3D5	0	RLC	Deimos	chr3	3309910	3309916	nonref	CH99	3D5	6	ngs_te_mapper
RLC_Deimos_chr3_3309910_3309916_6_nonref	ORE15Mad_H7	0	RLC	Deimos	chr3	3309910	3309916	nonref	ORE15Mad	H7	6	ngs_te_mapper
RLC_Deimos_chr3_3309910_3309916_6_nonref	AUS01_1C8	0	RLC	Deimos	chr3	3309910	3309916	nonref	AUS01	1C8	6	ngs_te_mapper
RLC_Deimos_chr3_3309910_3309916_6_nonref	ORE90Ste_a153B6	0	RLC	Deimos	chr3	3309910	3309916	nonref	ORE90Ste	a153B6	6	ngs_te_mapper
RLC_Deimos_chr3_3309910_3309916_6_nonref	ORE90Ste_a153B13	0	RLC	Deimos	chr3	3309910	3309916	nonref	ORE90Ste	a153B13	6	ngs_te_mapper
RLC_Deimos_chr3_3309910_3309916_6_nonref	ORE15Ste_A11	0	RLC	Deimos	chr3	3309910	3309916	nonref	ORE15Ste	A11	6	ngs_te_mapper
RLC_Deimos_chr3_3309910_3309916_6_nonref	CH16_3K1	0	RLC	Deimos	chr3	3309910	3309916	nonref	CH16	3K1	6	ngs_te_mapper
RLC_Deimos_chr3_3309910_3309916_6_nonref	ISR92_Ar_12d	0	RLC	Deimos	chr3	3309910	3309916	nonref	ISR92	Ar_12d	6	ngs_te_mapper
RLC_Deimos_chr3_3309910_3309916_6_nonref	AUS01_1A5	0	RLC	Deimos	chr3	3309910	3309916	nonref	AUS01	1A5	6	ngs_te_mapper
RLC_Deimos_chr3_3309910_3309916_6_nonref	ORE90Ste_a154A11	0	RLC	Deimos	chr3	3309910	3309916	nonref	ORE90Ste	a154A11	6	ngs_te_mapper
RLC_Deimos_chr3_3309910_3309916_6_nonref	ORE15Ste_A15	0	RLC	Deimos	chr3	3309910	3309916	nonref	ORE15Ste	A15	6	ngs_te_mapper
RLC_Deimos_chr3_3309910_3309916_6_nonref	CH16_3V27	0	RLC	Deimos	chr3	3309910	3309916	nonref	CH16	3V27	6	ngs_te_mapper
RLC_Deimos_chr3_3309910_3309916_6_nonref	ORE90Mad_a123B14	0	RLC	Deimos	chr3	3309910	3309916	nonref	ORE90Mad	a123B14	6	ngs_te_mapper
RLC_Deimos_chr3_3309910_3309916_6_nonref	ORE15Mad_F4	0	RLC	Deimos	chr3	3309910	3309916	nonref	ORE15Mad	F4	6	ngs_te_mapper
RLC_Deimos_chr3_3309910_3309916_6_nonref	CH99_3F4	0	RLC	Deimos	chr3	3309910	3309916	nonref	CH99	3F4	6	ngs_te_mapper
RLC_Deimos_chr3_3309910_3309916_6_nonref	CH16_3O21	0	RLC	Deimos	chr3	3309910	3309916	nonref	CH16	3O21	6	ngs_te_mapper
RLC_Deimos_chr3_3309910_3309916_6_nonref	ORE15Ste_B12	0	RLC	Deimos	chr3	3309910	3309916	nonref	ORE15Ste	B12	6	ngs_te_mapper
RLC_Deimos_chr3_3309910_3309916_6_nonref	ORE15Ste_B20	0	RLC	Deimos	chr3	3309910	3309916	nonref	ORE15Ste	B20	6	ngs_te_mapper
RLC_Deimos_chr3_3309910_3309916_6_nonref	AUS01_1C6	0	RLC	Deimos	chr3	3309910	3309916	nonref	AUS01	1C6	6	ngs_te_mapper
RLC_Deimos_chr3_3309910_3309916_6_nonref	ORE15Mad_A1	0	RLC	Deimos	chr3	3309910	3309916	nonref	ORE15Mad	A1	6	ngs_te_mapper
RLC_Deimos_chr3_3309910_3309916_6_nonref	ORE90Ste_a154A10	0	RLC	Deimos	chr3	3309910	3309916	nonref	ORE90Ste	a154A10	6	ngs_te_mapper
RLC_Deimos_chr3_3309910_3309916_6_nonref	ORE15Mad_A5	0	RLC	Deimos	chr3	3309910	3309916	nonref	ORE15Mad	A5	6	ngs_te_mapper
RLC_Deimos_chr3_3309910_3309916_6_nonref	ORE15Mad_C4	0	RLC	Deimos	chr3	3309910	3309916	nonref	ORE15Mad	C4	6	ngs_te_mapper
RLC_Deimos_chr3_3309910_3309916_6_nonref	CH16_1H32	0	RLC	Deimos	chr3	3309910	3309916	nonref	CH16	1H32	6	ngs_te_mapper
RLC_Deimos_chr3_3309910_3309916_6_nonref	ORE15Ste_A9	0	RLC	Deimos	chr3	3309910	3309916	nonref	ORE15Ste	A9	6	ngs_te_mapper
RLC_Deimos_chr3_3309910_3309916_6_nonref	CH99_3H3	0	RLC	Deimos	chr3	3309910	3309916	nonref	CH99	3H3	6	ngs_te_mapper
RLC_Deimos_chr3_3309910_3309916_6_nonref	ORE90Mad_a123B9	0	RLC	Deimos	chr3	3309910	3309916	nonref	ORE90Mad	a123B9	6	ngs_te_mapper
RLC_Deimos_chr3_3309910_3309916_6_nonref	ORE15Ste_B5	0	RLC	Deimos	chr3	3309910	3309916	nonref	ORE15Ste	B5	6	ngs_te_mapper
RLC_Deimos_chr3_3309910_3309916_6_nonref	CH16_3M3	0	RLC	Deimos	chr3	3309910	3309916	nonref	CH16	3M3	6	ngs_te_mapper
RLC_Deimos_chr3_3309910_3309916_6_nonref	ORE90Mad_a123B2	0	RLC	Deimos	chr3	3309910	3309916	nonref	ORE90Mad	a123B2	6	ngs_te_mapper
RLC_Deimos_chr3_3309910_3309916_6_nonref	CH99_3A5	0	RLC	Deimos	chr3	3309910	3309916	nonref	CH99	3A5	6	ngs_te_mapper
RLC_Deimos_chr3_3309910_3309916_6_nonref	CH99_3F3	0	RLC	Deimos	chr3	3309910	3309916	nonref	CH99	3F3	6	ngs_te_mapper
RLC_Deimos_chr3_3309910_3309916_6_nonref	CH99_3D1	0	RLC	Deimos	chr3	3309910	3309916	nonref	CH99	3D1	6	ngs_te_mapper
RLC_Deimos_chr3_3309910_3309916_6_nonref	CH16_3U42	0	RLC	Deimos	chr3	3309910	3309916	nonref	CH16	3U42	6	ngs_te_mapper
RLC_Deimos_chr3_3309910_3309916_6_nonref	ORE90Mad_a124A11	0	RLC	Deimos	chr3	3309910	3309916	nonref	ORE90Mad	a124A11	6	ngs_te_mapper
RLC_Deimos_chr3_3309910_3309916_6_nonref	ORE15Mad_F2	0	RLC	Deimos	chr3	3309910	3309916	nonref	ORE15Mad	F2	6	ngs_te_mapper
RLC_Deimos_chr3_3309910_3309916_6_nonref	ORE15Mad_C7	0	RLC	Deimos	chr3	3309910	3309916	nonref	ORE15Mad	C7	6	ngs_te_mapper
RLC_Deimos_chr3_3309910_3309916_6_nonref	CH99_3H1	0	RLC	Deimos	chr3	3309910	3309916	nonref	CH99	3H1	6	ngs_te_mapper
RLC_Deimos_chr3_3309910_3309916_6_nonref	ORE90Mad_a123B17	0	RLC	Deimos	chr3	3309910	3309916	nonref	ORE90Mad	a123B17	6	ngs_te_mapper
RLC_Deimos_chr3_3309910_3309916_6_nonref	ORE15Mad_C3	0	RLC	Deimos	chr3	3309910	3309916	nonref	ORE15Mad	C3	6	ngs_te_mapper
RLC_Deimos_chr3_3309910_3309916_6_nonref	AUS01_1B2	0	RLC	Deimos	chr3	3309910	3309916	nonref	AUS01	1B2	6	ngs_te_mapper
RLC_Deimos_chr3_3309910_3309916_6_nonref	ORE90Ste_a154A13	0	RLC	Deimos	chr3	3309910	3309916	nonref	ORE90Ste	a154A13	6	ngs_te_mapper
RLC_Deimos_chr3_3309910_3309916_6_nonref	AUS01_1G2	0	RLC	Deimos	chr3	3309910	3309916	nonref	AUS01	1G2	6	ngs_te_mapper
RLC_Deimos_chr3_3309910_3309916_6_nonref	CH16_1I3	0	RLC	Deimos	chr3	3309910	3309916	nonref	CH16	1I3	6	ngs_te_mapper
RLC_Deimos_chr3_3309910_3309916_6_nonref	ISR92_Ar_15c	0	RLC	Deimos	chr3	3309910	3309916	nonref	ISR92	Ar_15c	6	ngs_te_mapper
RLC_Deimos_chr3_3309910_3309916_6_nonref	CH16_1A11	0	RLC	Deimos	chr3	3309910	3309916	nonref	CH16	1A11	6	ngs_te_mapper
RLC_Deimos_chr3_3309910_3309916_6_nonref	ORE15Ste_A19	0	RLC	Deimos	chr3	3309910	3309916	nonref	ORE15Ste	A19	6	ngs_te_mapper
RLC_Deimos_chr3_3309910_3309916_6_nonref	ORE15Mad_F1	0	RLC	Deimos	chr3	3309910	3309916	nonref	ORE15Mad	F1	6	ngs_te_mapper
RLC_Deimos_chr3_3309910_3309916_6_nonref	ORE90Mad_a123B19	0	RLC	Deimos	chr3	3309910	3309916	nonref	ORE90Mad	a123B19	6	ngs_te_mapper
RLC_Deimos_chr3_3309910_3309916_6_nonref	ORE90Mad_a124A6	0	RLC	Deimos	chr3	3309910	3309916	nonref	ORE90Mad	a124A6	6	ngs_te_mapper
RLC_Deimos_chr3_3309910_3309916_6_nonref	ORE90Ste_a153B5	0	RLC	Deimos	chr3	3309910	3309916	nonref	ORE90Ste	a153B5	6	ngs_te_mapper
RLC_Deimos_chr3_3309910_3309916_6_nonref	AUS01_1F2	0	RLC	Deimos	chr3	3309910	3309916	nonref	AUS01	1F2	6	ngs_te_mapper
RLC_Deimos_chr3_3309910_3309916_6_nonref	ORE15Ste_A27	0	RLC	Deimos	chr3	3309910	3309916	nonref	ORE15Ste	A27	6	ngs_te_mapper
RLC_Deimos_chr3_3309910_3309916_6_nonref	ORE90Ste_a153B10	0	RLC	Deimos	chr3	3309910	3309916	nonref	ORE90Ste	a153B10	6	ngs_te_mapper
RLC_Deimos_chr3_3309910_3309916_6_nonref	ORE15Ste_B1	0	RLC	Deimos	chr3	3309910	3309916	nonref	ORE15Ste	B1	6	ngs_te_mapper
RLC_Deimos_chr3_3309910_3309916_6_nonref	CH99_3B2	0	RLC	Deimos	chr3	3309910	3309916	nonref	CH99	3B2	6	ngs_te_mapper
RLC_Deimos_chr3_3309910_3309916_6_nonref	ORE15Mad_E5	0	RLC	Deimos	chr3	3309910	3309916	nonref	ORE15Mad	E5	6	ngs_te_mapper
RLC_Deimos_chr3_3309910_3309916_6_nonref	CH16_1C12	0	RLC	Deimos	chr3	3309910	3309916	nonref	CH16	1C12	6	ngs_te_mapper
RLC_Deimos_chr3_3309910_3309916_6_nonref	AUS01_1B8	0	RLC	Deimos	chr3	3309910	3309916	nonref	AUS01	1B8	6	ngs_te_mapper
RLC_Deimos_chr3_3309910_3309916_6_nonref	CH16_3I23	0	RLC	Deimos	chr3	3309910	3309916	nonref	CH16	3I23	6	ngs_te_mapper
RLC_Deimos_chr3_3309910_3309916_6_nonref	ORE90Mad_a123B6	0	RLC	Deimos	chr3	3309910	3309916	nonref	ORE90Mad	a123B6	6	ngs_te_mapper
RLC_Deimos_chr3_3309910_3309916_6_nonref	CH16_1C52	0	RLC	Deimos	chr3	3309910	3309916	nonref	CH16	1C52	6	ngs_te_mapper
RLC_Deimos_chr3_3309910_3309916_6_nonref	CH16_3N8	0	RLC	Deimos	chr3	3309910	3309916	nonref	CH16	3N8	6	ngs_te_mapper
RLC_Deimos_chr3_3309910_3309916_6_nonref	ISR92_Ar_2b	0	RLC	Deimos	chr3	3309910	3309916	nonref	ISR92	Ar_2b	6	ngs_te_mapper
RLC_Deimos_chr3_3309910_3309916_6_nonref	ORE15Mad_F3	0	RLC	Deimos	chr3	3309910	3309916	nonref	ORE15Mad	F3	6	ngs_te_mapper
RLC_Deimos_chr3_3309910_3309916_6_nonref	CH16_3W21	0	RLC	Deimos	chr3	3309910	3309916	nonref	CH16	3W21	6	ngs_te_mapper
RLC_Deimos_chr3_3309910_3309916_6_nonref	ORE90Mad_a123B12	0	RLC	Deimos	chr3	3309910	3309916	nonref	ORE90Mad	a123B12	6	ngs_te_mapper
RLC_Deimos_chr3_3309910_3309916_6_nonref	CH16_1D1	0	RLC	Deimos	chr3	3309910	3309916	nonref	CH16	1D1	6	ngs_te_mapper
RLC_Deimos_chr3_3309910_3309916_6_nonref	ISR92_Ar_15a	0	RLC	Deimos	chr3	3309910	3309916	nonref	ISR92	Ar_15a	6	ngs_te_mapper
RLC_Deimos_chr3_3309910_3309916_6_nonref	ORE15Ste_A18	0	RLC	Deimos	chr3	3309910	3309916	nonref	ORE15Ste	A18	6	ngs_te_mapper
RLC_Deimos_chr3_3309910_3309916_6_nonref	CH16_3U55	0	RLC	Deimos	chr3	3309910	3309916	nonref	CH16	3U55	6	ngs_te_mapper
RLC_Deimos_chr3_3309910_3309916_6_nonref	CH99_3H4	0	RLC	Deimos	chr3	3309910	3309916	nonref	CH99	3H4	6	ngs_te_mapper
RLC_Deimos_chr3_3309910_3309916_6_nonref	ORE15Ste_B11	0	RLC	Deimos	chr3	3309910	3309916	nonref	ORE15Ste	B11	6	ngs_te_mapper
RLC_Deimos_chr3_3309910_3309916_6_nonref	ORE90Mad_a124A5	0	RLC	Deimos	chr3	3309910	3309916	nonref	ORE90Mad	a124A5	6	ngs_te_mapper
RLC_Deimos_chr3_3309910_3309916_6_nonref	AUS01_1E5	0	RLC	Deimos	chr3	3309910	3309916	nonref	AUS01	100000	6	ngs_te_mapper
RLC_Deimos_chr3_3309910_3309916_6_nonref	CH16_3M19	0	RLC	Deimos	chr3	3309910	3309916	nonref	CH16	3M19	6	ngs_te_mapper
RLC_Deimos_chr3_3309910_3309916_6_nonref	ISR92_Ar_2f	0	RLC	Deimos	chr3	3309910	3309916	nonref	ISR92	Ar_2f	6	ngs_te_mapper
RLC_Deimos_chr3_3309910_3309916_6_nonref	ORE15Ste_A4	0	RLC	Deimos	chr3	3309910	3309916	nonref	ORE15Ste	A4	6	ngs_te_mapper
RLC_Deimos_chr3_3309910_3309916_6_nonref	CH99_3B4	0	RLC	Deimos	chr3	3309910	3309916	nonref	CH99	3B4	6	ngs_te_mapper
RLC_Deimos_chr3_3309910_3309916_6_nonref	ORE15Mad_E1	0	RLC	Deimos	chr3	3309910	3309916	nonref	ORE15Mad	E1	6	ngs_te_mapper
RLC_Deimos_chr3_3309910_3309916_6_nonref	CH99_SW5	0	RLC	Deimos	chr3	3309910	3309916	nonref	CH99	SW5	6	ngs_te_mapper
RLC_Deimos_chr3_3309910_3309916_6_nonref	ORE15Mad_D1	0	RLC	Deimos	chr3	3309910	3309916	nonref	ORE15Mad	D1	6	ngs_te_mapper
RLC_Deimos_chr3_3309910_3309916_6_nonref	CH99_3C7	0	RLC	Deimos	chr3	3309910	3309916	nonref	CH99	3C7	6	ngs_te_mapper
RLC_Deimos_chr3_3309910_3309916_6_nonref	CH16_1B73	0	RLC	Deimos	chr3	3309910	3309916	nonref	CH16	1B73	6	ngs_te_mapper
RLC_Deimos_chr3_3309910_3309916_6_nonref	ORE15Ste_B6	0	RLC	Deimos	chr3	3309910	3309916	nonref	ORE15Ste	B6	6	ngs_te_mapper
RLC_Deimos_chr3_3309910_3309916_6_nonref	ORE15Ste_A22	0	RLC	Deimos	chr3	3309910	3309916	nonref	ORE15Ste	A22	6	ngs_te_mapper
RLC_Deimos_chr3_3309910_3309916_6_nonref	ORE15Mad_C1	0	RLC	Deimos	chr3	3309910	3309916	nonref	ORE15Mad	C1	6	ngs_te_mapper
RLC_Deimos_chr3_3309910_3309916_6_nonref	ORE15Mad_F5	0	RLC	Deimos	chr3	3309910	3309916	nonref	ORE15Mad	F5	6	ngs_te_mapper
RLC_Deimos_chr3_3309910_3309916_6_nonref	CH16_3P39	0	RLC	Deimos	chr3	3309910	3309916	nonref	CH16	3P39	6	ngs_te_mapper
RLC_Deimos_chr3_3309910_3309916_6_nonref	ORE15Ste_A2	0	RLC	Deimos	chr3	3309910	3309916	nonref	ORE15Ste	A2	6	ngs_te_mapper
RLC_Deimos_chr3_3309910_3309916_6_nonref	CH16_3F4	0	RLC	Deimos	chr3	3309910	3309916	nonref	CH16	3F4	6	ngs_te_mapper
RLC_Deimos_chr3_3309910_3309916_6_nonref	ORE15Mad_B5	0	RLC	Deimos	chr3	3309910	3309916	nonref	ORE15Mad	B5	6	ngs_te_mapper
RLC_Deimos_chr3_3309910_3309916_6_nonref	AUS01_1B7	0	RLC	Deimos	chr3	3309910	3309916	nonref	AUS01	1B7	6	ngs_te_mapper
RLC_Deimos_chr3_3309910_3309916_6_nonref	CH16_3F9	0	RLC	Deimos	chr3	3309910	3309916	nonref	CH16	3F9	6	ngs_te_mapper
RLC_Deimos_chr3_3309910_3309916_6_nonref	ORE90Ste_a153B3	1	RLC	Deimos	chr3	3309910	3309916	nonref	ORE90Ste	a153B3	6	ngs_te_mapper
RLC_Deimos_chr3_3309910_3309916_6_nonref	ORE15Ste_B21	0	RLC	Deimos	chr3	3309910	3309916	nonref	ORE15Ste	B21	6	ngs_te_mapper
RLC_Deimos_chr3_3309910_3309916_6_nonref	CH16_1D23	0	RLC	Deimos	chr3	3309910	3309916	nonref	CH16	1D23	6	ngs_te_mapper
RLC_Deimos_chr3_3309910_3309916_6_nonref	ORE90Mad_a123B7	0	RLC	Deimos	chr3	3309910	3309916	nonref	ORE90Mad	a123B7	6	ngs_te_mapper
RLC_Deimos_chr3_3309910_3309916_6_nonref	AUS01_1A4	0	RLC	Deimos	chr3	3309910	3309916	nonref	AUS01	1A4	6	ngs_te_mapper
RLC_Deimos_chr3_3309910_3309916_6_nonref	ORE15Mad_H1	0	RLC	Deimos	chr3	3309910	3309916	nonref	ORE15Mad	H1	6	ngs_te_mapper
RLC_Deimos_chr3_3309910_3309916_6_nonref	ORE15Mad_A3	0	RLC	Deimos	chr3	3309910	3309916	nonref	ORE15Mad	A3	6	ngs_te_mapper
RLC_Deimos_chr3_3309910_3309916_6_nonref	CH99_3C4	0	RLC	Deimos	chr3	3309910	3309916	nonref	CH99	3C4	6	ngs_te_mapper
RLC_Deimos_chr3_3309910_3309916_6_nonref	ORE15Ste_B7	0	RLC	Deimos	chr3	3309910	3309916	nonref	ORE15Ste	B7	6	ngs_te_mapper
RLC_Deimos_chr3_3309910_3309916_6_nonref	ORE90Mad_a124A7	0	RLC	Deimos	chr3	3309910	3309916	nonref	ORE90Mad	a124A7	6	ngs_te_mapper
RLC_Deimos_chr3_3309910_3309916_6_nonref	ORE15Mad_G1	0	RLC	Deimos	chr3	3309910	3309916	nonref	ORE15Mad	G1	6	ngs_te_mapper
RLC_Deimos_chr3_3309910_3309916_6_nonref	CH16_3F2	0	RLC	Deimos	chr3	3309910	3309916	nonref	CH16	3F2	6	ngs_te_mapper
RLC_Deimos_chr3_3309910_3309916_6_nonref	ORE15Ste_B9	0	RLC	Deimos	chr3	3309910	3309916	nonref	ORE15Ste	B9	6	ngs_te_mapper
RLC_Deimos_chr3_3309910_3309916_6_nonref	CH16_3I14	0	RLC	Deimos	chr3	3309910	3309916	nonref	CH16	3I14	6	ngs_te_mapper
RLC_Deimos_chr3_3309910_3309916_6_nonref	ISR92_Ar_12f	0	RLC	Deimos	chr3	3309910	3309916	nonref	ISR92	Ar_12f	6	ngs_te_mapper
RLC_Deimos_chr3_3309910_3309916_6_nonref	ORE90Ste_a153B1	0	RLC	Deimos	chr3	3309910	3309916	nonref	ORE90Ste	a153B1	6	ngs_te_mapper
RLC_Deimos_chr3_3309910_3309916_6_nonref	ORE15Mad_E3	1	RLC	Deimos	chr3	3309910	3309916	nonref	ORE15Mad	E3	6	ngs_te_mapper
RLC_Deimos_chr3_3309910_3309916_6_nonref	CH99_SW39	0	RLC	Deimos	chr3	3309910	3309916	nonref	CH99	SW39	6	ngs_te_mapper
RLC_Deimos_chr3_3309910_3309916_6_nonref	ORE90Mad_a123B8	1	RLC	Deimos	chr3	3309910	3309916	nonref	ORE90Mad	a123B8	6	ngs_te_mapper
RLC_Deimos_chr3_3309910_3309916_6_nonref	CH16_1C65	0	RLC	Deimos	chr3	3309910	3309916	nonref	CH16	1C65	6	ngs_te_mapper
RLC_Deimos_chr3_3309910_3309916_6_nonref	CH99_3B8	0	RLC	Deimos	chr3	3309910	3309916	nonref	CH99	3B8	6	ngs_te_mapper
RLC_Deimos_chr3_3309910_3309916_6_nonref	ORE15Ste_B10	0	RLC	Deimos	chr3	3309910	3309916	nonref	ORE15Ste	B10	6	ngs_te_mapper
RLC_Deimos_chr3_3309910_3309916_6_nonref	CH99_3F2	0	RLC	Deimos	chr3	3309910	3309916	nonref	CH99	3F2	6	ngs_te_mapper
RLC_Deimos_chr3_3309910_3309916_6_nonref	CH99_3A2	0	RLC	Deimos	chr3	3309910	3309916	nonref	CH99	3A2	6	ngs_te_mapper
RLC_Deimos_chr3_3309910_3309916_6_nonref	CH16_3C19	0	RLC	Deimos	chr3	3309910	3309916	nonref	CH16	3C19	6	ngs_te_mapper
RLC_Deimos_chr3_3309910_3309916_6_nonref	ORE90Ste_a154A7	0	RLC	Deimos	chr3	3309910	3309916	nonref	ORE90Ste	a154A7	6	ngs_te_mapper
RLC_Deimos_chr3_3309910_3309916_6_nonref	CH16_3D1	0	RLC	Deimos	chr3	3309910	3309916	nonref	CH16	3D1	6	ngs_te_mapper
RLC_Deimos_chr3_3309910_3309916_6_nonref	ORE15Ste_A8	0	RLC	Deimos	chr3	3309910	3309916	nonref	ORE15Ste	A8	6	ngs_te_mapper
RLC_Deimos_chr3_3309910_3309916_6_nonref	ORE15Mad_B1	0	RLC	Deimos	chr3	3309910	3309916	nonref	ORE15Mad	B1	6	ngs_te_mapper
RLC_Deimos_chr3_3309910_3309916_6_nonref	ISR92_Ar_17r	0	RLC	Deimos	chr3	3309910	3309916	nonref	ISR92	Ar_17r	6	ngs_te_mapper
RLC_Deimos_chr3_3309910_3309916_6_nonref	CH16_3O9	0	RLC	Deimos	chr3	3309910	3309916	nonref	CH16	3O9	6	ngs_te_mapper
RLC_Deimos_chr3_3309910_3309916_6_nonref	ORE15Ste_A14	0	RLC	Deimos	chr3	3309910	3309916	nonref	ORE15Ste	A14	6	ngs_te_mapper
RLC_Deimos_chr3_3318793_3318799_6_nonref	ORE15Mad_D4	0	RLC	Deimos	chr3	3318793	3318799	nonref	ORE15Mad	D4	6	ngs_te_mapper
RLC_Deimos_chr3_3318793_3318799_6_nonref	ORE15Mad_C2	0	RLC	Deimos	chr3	3318793	3318799	nonref	ORE15Mad	C2	6	ngs_te_mapper
RLC_Deimos_chr3_3318793_3318799_6_nonref	ORE90Mad_a123B21	0	RLC	Deimos	chr3	3318793	3318799	nonref	ORE90Mad	a123B21	6	ngs_te_mapper
RLC_Deimos_chr3_3318793_3318799_6_nonref	AUS01_1B1	0	RLC	Deimos	chr3	3318793	3318799	nonref	AUS01	1B1	6	ngs_te_mapper
RLC_Deimos_chr3_3318793_3318799_6_nonref	ORE90Ste_a154A15	0	RLC	Deimos	chr3	3318793	3318799	nonref	ORE90Ste	a154A15	6	ngs_te_mapper
RLC_Deimos_chr3_3318793_3318799_6_nonref	ORE90Ste_a153B18	0	RLC	Deimos	chr3	3318793	3318799	nonref	ORE90Ste	a153B18	6	ngs_te_mapper
RLC_Deimos_chr3_3318793_3318799_6_nonref	ORE15Ste_A6	0	RLC	Deimos	chr3	3318793	3318799	nonref	ORE15Ste	A6	6	ngs_te_mapper
RLC_Deimos_chr3_3318793_3318799_6_nonref	ORE90Ste_a154A17	0	RLC	Deimos	chr3	3318793	3318799	nonref	ORE90Ste	a154A17	6	ngs_te_mapper
RLC_Deimos_chr3_3318793_3318799_6_nonref	CH16_1E70	0	RLC	Deimos	chr3	3318793	3318799	nonref	CH16	1e+70	6	ngs_te_mapper
RLC_Deimos_chr3_3318793_3318799_6_nonref	CH16_3V27	0	RLC	Deimos	chr3	3318793	3318799	nonref	CH16	3V27	6	ngs_te_mapper
RLC_Deimos_chr3_3318793_3318799_6_nonref	ORE90Mad_a123B2	0	RLC	Deimos	chr3	3318793	3318799	nonref	ORE90Mad	a123B2	6	ngs_te_mapper
RLC_Deimos_chr3_3318793_3318799_6_nonref	ORE15Mad_G2	0	RLC	Deimos	chr3	3318793	3318799	nonref	ORE15Mad	G2	6	ngs_te_mapper
RLC_Deimos_chr3_3318793_3318799_6_nonref	CH99_3F4	0	RLC	Deimos	chr3	3318793	3318799	nonref	CH99	3F4	6	ngs_te_mapper
RLC_Deimos_chr3_3318793_3318799_6_nonref	AUS01_1C2	0	RLC	Deimos	chr3	3318793	3318799	nonref	AUS01	1C2	6	ngs_te_mapper
RLC_Deimos_chr3_3318793_3318799_6_nonref	CH99_3G6	0	RLC	Deimos	chr3	3318793	3318799	nonref	CH99	3G6	6	ngs_te_mapper
RLC_Deimos_chr3_3318793_3318799_6_nonref	ORE90Mad_a123B5	0	RLC	Deimos	chr3	3318793	3318799	nonref	ORE90Mad	a123B5	6	ngs_te_mapper
RLC_Deimos_chr3_3318793_3318799_6_nonref	ORE90Ste_a153B10	0	RLC	Deimos	chr3	3318793	3318799	nonref	ORE90Ste	a153B10	6	ngs_te_mapper
RLC_Deimos_chr3_3318793_3318799_6_nonref	ORE15Ste_B18	0	RLC	Deimos	chr3	3318793	3318799	nonref	ORE15Ste	B18	6	ngs_te_mapper
RLC_Deimos_chr3_3318793_3318799_6_nonref	CH16_3E45	0	RLC	Deimos	chr3	3318793	3318799	nonref	CH16	3e+45	6	ngs_te_mapper
RLC_Deimos_chr3_3318793_3318799_6_nonref	CH99_3A9	0	RLC	Deimos	chr3	3318793	3318799	nonref	CH99	3A9	6	ngs_te_mapper
RLC_Deimos_chr3_3318793_3318799_6_nonref	ORE15Ste_B22	0	RLC	Deimos	chr3	3318793	3318799	nonref	ORE15Ste	B22	6	ngs_te_mapper
RLC_Deimos_chr3_3318793_3318799_6_nonref	CH16_3Q9	0	RLC	Deimos	chr3	3318793	3318799	nonref	CH16	3Q9	6	ngs_te_mapper
RLC_Deimos_chr3_3318793_3318799_6_nonref	AUS01_1D4	0	RLC	Deimos	chr3	3318793	3318799	nonref	AUS01	1D4	6	ngs_te_mapper
RLC_Deimos_chr3_3318793_3318799_6_nonref	ISR92_Ar_2c	0	RLC	Deimos	chr3	3318793	3318799	nonref	ISR92	Ar_2c	6	ngs_te_mapper
RLC_Deimos_chr3_3318793_3318799_6_nonref	CH16_1B31	0	RLC	Deimos	chr3	3318793	3318799	nonref	CH16	1B31	6	ngs_te_mapper
RLC_Deimos_chr3_3318793_3318799_6_nonref	ORE15Mad_E6	0	RLC	Deimos	chr3	3318793	3318799	nonref	ORE15Mad	E6	6	ngs_te_mapper
RLC_Deimos_chr3_3318793_3318799_6_nonref	CH16_3R1	0	RLC	Deimos	chr3	3318793	3318799	nonref	CH16	3R1	6	ngs_te_mapper
RLC_Deimos_chr3_3318793_3318799_6_nonref	ORE15Mad_H2	0	RLC	Deimos	chr3	3318793	3318799	nonref	ORE15Mad	H2	6	ngs_te_mapper
RLC_Deimos_chr3_3318793_3318799_6_nonref	ORE90Mad_a123B10	0	RLC	Deimos	chr3	3318793	3318799	nonref	ORE90Mad	a123B10	6	ngs_te_mapper
RLC_Deimos_chr3_3318793_3318799_6_nonref	ISR92_Ar_17r	0	RLC	Deimos	chr3	3318793	3318799	nonref	ISR92	Ar_17r	6	ngs_te_mapper
RLC_Deimos_chr3_3318793_3318799_6_nonref	CH16_3H33	0	RLC	Deimos	chr3	3318793	3318799	nonref	CH16	3H33	6	ngs_te_mapper
RLC_Deimos_chr3_3318793_3318799_6_nonref	CH16_3O24	0	RLC	Deimos	chr3	3318793	3318799	nonref	CH16	3O24	6	ngs_te_mapper
RLC_Deimos_chr3_3318793_3318799_6_nonref	ORE15Mad_H4	0	RLC	Deimos	chr3	3318793	3318799	nonref	ORE15Mad	H4	6	ngs_te_mapper
RLC_Deimos_chr3_3318793_3318799_6_nonref	ORE90Mad_a123B20	0	RLC	Deimos	chr3	3318793	3318799	nonref	ORE90Mad	a123B20	6	ngs_te_mapper
RLC_Deimos_chr3_3318793_3318799_6_nonref	ORE15Ste_B16	0	RLC	Deimos	chr3	3318793	3318799	nonref	ORE15Ste	B16	6	ngs_te_mapper
RLC_Deimos_chr3_3318793_3318799_6_nonref	ORE15Ste_A1	0	RLC	Deimos	chr3	3318793	3318799	nonref	ORE15Ste	A1	6	ngs_te_mapper
RLC_Deimos_chr3_3318793_3318799_6_nonref	ORE15Ste_B3	0	RLC	Deimos	chr3	3318793	3318799	nonref	ORE15Ste	B3	6	ngs_te_mapper
RLC_Deimos_chr3_3318793_3318799_6_nonref	AUS01_1H6	0	RLC	Deimos	chr3	3318793	3318799	nonref	AUS01	1H6	6	ngs_te_mapper
RLC_Deimos_chr3_3318793_3318799_6_nonref	ISR92_Ar_1c	0	RLC	Deimos	chr3	3318793	3318799	nonref	ISR92	Ar_1c	6	ngs_te_mapper
RLC_Deimos_chr3_3318793_3318799_6_nonref	CH16_1A27	0	RLC	Deimos	chr3	3318793	3318799	nonref	CH16	1A27	6	ngs_te_mapper
RLC_Deimos_chr3_3318793_3318799_6_nonref	ORE90Mad_a124A11	0	RLC	Deimos	chr3	3318793	3318799	nonref	ORE90Mad	a124A11	6	ngs_te_mapper
RLC_Deimos_chr3_3318793_3318799_6_nonref	ORE90Mad_a124A6	0	RLC	Deimos	chr3	3318793	3318799	nonref	ORE90Mad	a124A6	6	ngs_te_mapper
RLC_Deimos_chr3_3318793_3318799_6_nonref	ORE90Ste_a153B5	0	RLC	Deimos	chr3	3318793	3318799	nonref	ORE90Ste	a153B5	6	ngs_te_mapper
RLC_Deimos_chr3_3318793_3318799_6_nonref	ORE90Mad_a123B15	0	RLC	Deimos	chr3	3318793	3318799	nonref	ORE90Mad	a123B15	6	ngs_te_mapper
RLC_Deimos_chr3_3318793_3318799_6_nonref	CH16_1H32	0	RLC	Deimos	chr3	3318793	3318799	nonref	CH16	1H32	6	ngs_te_mapper
RLC_Deimos_chr3_3318793_3318799_6_nonref	CH16_1D23	0	RLC	Deimos	chr3	3318793	3318799	nonref	CH16	1D23	6	ngs_te_mapper
RLC_Deimos_chr3_3318793_3318799_6_nonref	CH16_3D7	0	RLC	Deimos	chr3	3318793	3318799	nonref	CH16	3D7	6	ngs_te_mapper
RLC_Deimos_chr3_3318793_3318799_6_nonref	ISR92_Ar_1j	0	RLC	Deimos	chr3	3318793	3318799	nonref	ISR92	Ar_1j	6	ngs_te_mapper
RLC_Deimos_chr3_3318793_3318799_6_nonref	ORE15Mad_D3	0	RLC	Deimos	chr3	3318793	3318799	nonref	ORE15Mad	D3	6	ngs_te_mapper
RLC_Deimos_chr3_3318793_3318799_6_nonref	ORE15Mad_G4	0	RLC	Deimos	chr3	3318793	3318799	nonref	ORE15Mad	G4	6	ngs_te_mapper
RLC_Deimos_chr3_3318793_3318799_6_nonref	AUS01_1B2	0	RLC	Deimos	chr3	3318793	3318799	nonref	AUS01	1B2	6	ngs_te_mapper
RLC_Deimos_chr3_3318793_3318799_6_nonref	ORE90Mad_a123B9	0	RLC	Deimos	chr3	3318793	3318799	nonref	ORE90Mad	a123B9	6	ngs_te_mapper
RLC_Deimos_chr3_3318793_3318799_6_nonref	ORE15Ste_A5	0	RLC	Deimos	chr3	3318793	3318799	nonref	ORE15Ste	A5	6	ngs_te_mapper
RLC_Deimos_chr3_3318793_3318799_6_nonref	ISR92_Ar_4f	0	RLC	Deimos	chr3	3318793	3318799	nonref	ISR92	Ar_4f	6	ngs_te_mapper
RLC_Deimos_chr3_3318793_3318799_6_nonref	ORE15Ste_A13	0	RLC	Deimos	chr3	3318793	3318799	nonref	ORE15Ste	A13	6	ngs_te_mapper
RLC_Deimos_chr3_3318793_3318799_6_nonref	ORE90Ste_a154A7	0	RLC	Deimos	chr3	3318793	3318799	nonref	ORE90Ste	a154A7	6	ngs_te_mapper
RLC_Deimos_chr3_3318793_3318799_6_nonref	CH16_1A57	0	RLC	Deimos	chr3	3318793	3318799	nonref	CH16	1A57	6	ngs_te_mapper
RLC_Deimos_chr3_3318793_3318799_6_nonref	CH16_3M36	0	RLC	Deimos	chr3	3318793	3318799	nonref	CH16	3M36	6	ngs_te_mapper
RLC_Deimos_chr3_3318793_3318799_6_nonref	ORE15Mad_C4	0	RLC	Deimos	chr3	3318793	3318799	nonref	ORE15Mad	C4	6	ngs_te_mapper
RLC_Deimos_chr3_3318793_3318799_6_nonref	CH16_3D10	0	RLC	Deimos	chr3	3318793	3318799	nonref	CH16	3D10	6	ngs_te_mapper
RLC_Deimos_chr3_3318793_3318799_6_nonref	ORE90Mad_a123B19	0	RLC	Deimos	chr3	3318793	3318799	nonref	ORE90Mad	a123B19	6	ngs_te_mapper
RLC_Deimos_chr3_3318793_3318799_6_nonref	ORE90Mad_a123B3	0	RLC	Deimos	chr3	3318793	3318799	nonref	ORE90Mad	a123B3	6	ngs_te_mapper
RLC_Deimos_chr3_3318793_3318799_6_nonref	CH99_3F5	0	RLC	Deimos	chr3	3318793	3318799	nonref	CH99	3F5	6	ngs_te_mapper
RLC_Deimos_chr3_3318793_3318799_6_nonref	ORE15Mad_C1	0	RLC	Deimos	chr3	3318793	3318799	nonref	ORE15Mad	C1	6	ngs_te_mapper
RLC_Deimos_chr3_3318793_3318799_6_nonref	CH99_3A10	0	RLC	Deimos	chr3	3318793	3318799	nonref	CH99	3A10	6	ngs_te_mapper
RLC_Deimos_chr3_3318793_3318799_6_nonref	CH99_15	0	RLC	Deimos	chr3	3318793	3318799	nonref	CH99	15	6	ngs_te_mapper
RLC_Deimos_chr3_3318793_3318799_6_nonref	AUS01_1C3	0	RLC	Deimos	chr3	3318793	3318799	nonref	AUS01	1C3	6	ngs_te_mapper
RLC_Deimos_chr3_3318793_3318799_6_nonref	ORE15Ste_A23	0	RLC	Deimos	chr3	3318793	3318799	nonref	ORE15Ste	A23	6	ngs_te_mapper
RLC_Deimos_chr3_3318793_3318799_6_nonref	ORE90Ste_a153B6	0	RLC	Deimos	chr3	3318793	3318799	nonref	ORE90Ste	a153B6	6	ngs_te_mapper
RLC_Deimos_chr3_3318793_3318799_6_nonref	AUS01_1E4	0	RLC	Deimos	chr3	3318793	3318799	nonref	AUS01	10000	6	ngs_te_mapper
RLC_Deimos_chr3_3318793_3318799_6_nonref	ORE15Ste_A2	0	RLC	Deimos	chr3	3318793	3318799	nonref	ORE15Ste	A2	6	ngs_te_mapper
RLC_Deimos_chr3_3318793_3318799_6_nonref	ORE90Mad_a123B4	0	RLC	Deimos	chr3	3318793	3318799	nonref	ORE90Mad	a123B4	6	ngs_te_mapper
RLC_Deimos_chr3_3318793_3318799_6_nonref	ORE90Mad_a124A1	0	RLC	Deimos	chr3	3318793	3318799	nonref	ORE90Mad	a124A1	6	ngs_te_mapper
RLC_Deimos_chr3_3318793_3318799_6_nonref	CH99_3H1	0	RLC	Deimos	chr3	3318793	3318799	nonref	CH99	3H1	6	ngs_te_mapper
RLC_Deimos_chr3_3318793_3318799_6_nonref	CH99_3G2	0	RLC	Deimos	chr3	3318793	3318799	nonref	CH99	3G2	6	ngs_te_mapper
RLC_Deimos_chr3_3318793_3318799_6_nonref	ORE90Ste_a153B1	0	RLC	Deimos	chr3	3318793	3318799	nonref	ORE90Ste	a153B1	6	ngs_te_mapper
RLC_Deimos_chr3_3318793_3318799_6_nonref	AUS01_1B7	0	RLC	Deimos	chr3	3318793	3318799	nonref	AUS01	1B7	6	ngs_te_mapper
RLC_Deimos_chr3_3318793_3318799_6_nonref	CH16_3E9	0	RLC	Deimos	chr3	3318793	3318799	nonref	CH16	3000000000	6	ngs_te_mapper
RLC_Deimos_chr3_3318793_3318799_6_nonref	ORE90Mad_a124A10	0	RLC	Deimos	chr3	3318793	3318799	nonref	ORE90Mad	a124A10	6	ngs_te_mapper
RLC_Deimos_chr3_3318793_3318799_6_nonref	ORE15Mad_G3	0	RLC	Deimos	chr3	3318793	3318799	nonref	ORE15Mad	G3	6	ngs_te_mapper
RLC_Deimos_chr3_3318793_3318799_6_nonref	CH16_3U42	0	RLC	Deimos	chr3	3318793	3318799	nonref	CH16	3U42	6	ngs_te_mapper
RLC_Deimos_chr3_3318793_3318799_6_nonref	CH99_3G3	0	RLC	Deimos	chr3	3318793	3318799	nonref	CH99	3G3	6	ngs_te_mapper
RLC_Deimos_chr3_3318793_3318799_6_nonref	AUS01_1H8	0	RLC	Deimos	chr3	3318793	3318799	nonref	AUS01	1H8	6	ngs_te_mapper
RLC_Deimos_chr3_3318793_3318799_6_nonref	ORE15Mad_A6	0	RLC	Deimos	chr3	3318793	3318799	nonref	ORE15Mad	A6	6	ngs_te_mapper
RLC_Deimos_chr3_3318793_3318799_6_nonref	ORE15Mad_C6	0	RLC	Deimos	chr3	3318793	3318799	nonref	ORE15Mad	C6	6	ngs_te_mapper
RLC_Deimos_chr3_3318793_3318799_6_nonref	CH16_1K29	0	RLC	Deimos	chr3	3318793	3318799	nonref	CH16	1K29	6	ngs_te_mapper
RLC_Deimos_chr3_3318793_3318799_6_nonref	CH99_SW39	0	RLC	Deimos	chr3	3318793	3318799	nonref	CH99	SW39	6	ngs_te_mapper
RLC_Deimos_chr3_3318793_3318799_6_nonref	AUS01_1E1	0	RLC	Deimos	chr3	3318793	3318799	nonref	AUS01	10	6	ngs_te_mapper
RLC_Deimos_chr3_3318793_3318799_6_nonref	CH16_3G6	0	RLC	Deimos	chr3	3318793	3318799	nonref	CH16	3G6	6	ngs_te_mapper
RLC_Deimos_chr3_3318793_3318799_6_nonref	ORE15Mad_F1	0	RLC	Deimos	chr3	3318793	3318799	nonref	ORE15Mad	F1	6	ngs_te_mapper
RLC_Deimos_chr3_3318793_3318799_6_nonref	CH99_28	0	RLC	Deimos	chr3	3318793	3318799	nonref	CH99	28	6	ngs_te_mapper
RLC_Deimos_chr3_3318793_3318799_6_nonref	AUS01_1D5	0	RLC	Deimos	chr3	3318793	3318799	nonref	AUS01	1D5	6	ngs_te_mapper
RLC_Deimos_chr3_3318793_3318799_6_nonref	AUS01_1B8	0	RLC	Deimos	chr3	3318793	3318799	nonref	AUS01	1B8	6	ngs_te_mapper
RLC_Deimos_chr3_3318793_3318799_6_nonref	CH16_3M3	0	RLC	Deimos	chr3	3318793	3318799	nonref	CH16	3M3	6	ngs_te_mapper
RLC_Deimos_chr3_3318793_3318799_6_nonref	AUS01_1A6	0	RLC	Deimos	chr3	3318793	3318799	nonref	AUS01	1A6	6	ngs_te_mapper
RLC_Deimos_chr3_3318793_3318799_6_nonref	ORE15Mad_A5	0	RLC	Deimos	chr3	3318793	3318799	nonref	ORE15Mad	A5	6	ngs_te_mapper
RLC_Deimos_chr3_3318793_3318799_6_nonref	CH99_3A8	0	RLC	Deimos	chr3	3318793	3318799	nonref	CH99	3A8	6	ngs_te_mapper
RLC_Deimos_chr3_3318793_3318799_6_nonref	ORE15Mad_H3	0	RLC	Deimos	chr3	3318793	3318799	nonref	ORE15Mad	H3	6	ngs_te_mapper
RLC_Deimos_chr3_3318793_3318799_6_nonref	ORE15Mad_D5	0	RLC	Deimos	chr3	3318793	3318799	nonref	ORE15Mad	D5	6	ngs_te_mapper
RLC_Deimos_chr3_3318793_3318799_6_nonref	CH16_1B8	0	RLC	Deimos	chr3	3318793	3318799	nonref	CH16	1B8	6	ngs_te_mapper
RLC_Deimos_chr3_3318793_3318799_6_nonref	ORE90Ste_a153B13	0	RLC	Deimos	chr3	3318793	3318799	nonref	ORE90Ste	a153B13	6	ngs_te_mapper
RLC_Deimos_chr3_3318793_3318799_6_nonref	ORE15Ste_A24	0	RLC	Deimos	chr3	3318793	3318799	nonref	ORE15Ste	A24	6	ngs_te_mapper
RLC_Deimos_chr3_3318793_3318799_6_nonref	ORE15Mad_A4	0	RLC	Deimos	chr3	3318793	3318799	nonref	ORE15Mad	A4	6	ngs_te_mapper
RLC_Deimos_chr3_3318793_3318799_6_nonref	CH16_3G34	0	RLC	Deimos	chr3	3318793	3318799	nonref	CH16	3G34	6	ngs_te_mapper
RLC_Deimos_chr3_3318793_3318799_6_nonref	CH99_3A6	0	RLC	Deimos	chr3	3318793	3318799	nonref	CH99	3A6	6	ngs_te_mapper
RLC_Deimos_chr3_3318793_3318799_6_nonref	ISR92_Ar_19e	0	RLC	Deimos	chr3	3318793	3318799	nonref	ISR92	Ar_19e	6	ngs_te_mapper
RLC_Deimos_chr3_3318793_3318799_6_nonref	ISR92_Ar_5g	0	RLC	Deimos	chr3	3318793	3318799	nonref	ISR92	Ar_5g	6	ngs_te_mapper
RLC_Deimos_chr3_3318793_3318799_6_nonref	ORE90Ste_a152A15	0	RLC	Deimos	chr3	3318793	3318799	nonref	ORE90Ste	a152A15	6	ngs_te_mapper
RLC_Deimos_chr3_3318793_3318799_6_nonref	ORE15Ste_B23	0	RLC	Deimos	chr3	3318793	3318799	nonref	ORE15Ste	B23	6	ngs_te_mapper
RLC_Deimos_chr3_3318793_3318799_6_nonref	ORE15Ste_A17	0	RLC	Deimos	chr3	3318793	3318799	nonref	ORE15Ste	A17	6	ngs_te_mapper
RLC_Deimos_chr3_3318793_3318799_6_nonref	ISR92_Ar_18b	0	RLC	Deimos	chr3	3318793	3318799	nonref	ISR92	Ar_18b	6	ngs_te_mapper
RLC_Deimos_chr3_3318793_3318799_6_nonref	CH99_3D5	0	RLC	Deimos	chr3	3318793	3318799	nonref	CH99	3D5	6	ngs_te_mapper
RLC_Deimos_chr3_3318793_3318799_6_nonref	CH16_3T39	0	RLC	Deimos	chr3	3318793	3318799	nonref	CH16	3T39	6	ngs_te_mapper
RLC_Deimos_chr3_3318793_3318799_6_nonref	ORE90Mad_a123B17	0	RLC	Deimos	chr3	3318793	3318799	nonref	ORE90Mad	a123B17	6	ngs_te_mapper
RLC_Deimos_chr3_3318793_3318799_6_nonref	ORE90Mad_a123B12	0	RLC	Deimos	chr3	3318793	3318799	nonref	ORE90Mad	a123B12	6	ngs_te_mapper
RLC_Deimos_chr3_3318793_3318799_6_nonref	CH16_3D6	0	RLC	Deimos	chr3	3318793	3318799	nonref	CH16	3D6	6	ngs_te_mapper
RLC_Deimos_chr3_3318793_3318799_6_nonref	ISR92_Ar_5a	0	RLC	Deimos	chr3	3318793	3318799	nonref	ISR92	Ar_5a	6	ngs_te_mapper
RLC_Deimos_chr3_3318793_3318799_6_nonref	CH16_3Q36	0	RLC	Deimos	chr3	3318793	3318799	nonref	CH16	3Q36	6	ngs_te_mapper
RLC_Deimos_chr3_3318793_3318799_6_nonref	ORE90Ste_a152A8	0	RLC	Deimos	chr3	3318793	3318799	nonref	ORE90Ste	a152A8	6	ngs_te_mapper
RLC_Deimos_chr3_3318793_3318799_6_nonref	ISR92_Ar_17d	0	RLC	Deimos	chr3	3318793	3318799	nonref	ISR92	Ar_17d	6	ngs_te_mapper
RLC_Deimos_chr3_3318793_3318799_6_nonref	ORE15Mad_F6	0	RLC	Deimos	chr3	3318793	3318799	nonref	ORE15Mad	F6	6	ngs_te_mapper
RLC_Deimos_chr3_3318793_3318799_6_nonref	ORE15Ste_A11	0	RLC	Deimos	chr3	3318793	3318799	nonref	ORE15Ste	A11	6	ngs_te_mapper
RLC_Deimos_chr3_3318793_3318799_6_nonref	ISR92_Ar_22f	0	RLC	Deimos	chr3	3318793	3318799	nonref	ISR92	Ar_22f	6	ngs_te_mapper
RLC_Deimos_chr3_3318793_3318799_6_nonref	ORE15Ste_B7	0	RLC	Deimos	chr3	3318793	3318799	nonref	ORE15Ste	B7	6	ngs_te_mapper
RLC_Deimos_chr3_3318793_3318799_6_nonref	ORE15Ste_A19	0	RLC	Deimos	chr3	3318793	3318799	nonref	ORE15Ste	A19	6	ngs_te_mapper
RLC_Deimos_chr3_3318793_3318799_6_nonref	ORE90Ste_a152A7	0	RLC	Deimos	chr3	3318793	3318799	nonref	ORE90Ste	a152A7	6	ngs_te_mapper
RLC_Deimos_chr3_3318793_3318799_6_nonref	ORE90Ste_a152A16	0	RLC	Deimos	chr3	3318793	3318799	nonref	ORE90Ste	a152A16	6	ngs_te_mapper
RLC_Deimos_chr3_3318793_3318799_6_nonref	ORE15Ste_A7	0	RLC	Deimos	chr3	3318793	3318799	nonref	ORE15Ste	A7	6	ngs_te_mapper
RLC_Deimos_chr3_3318793_3318799_6_nonref	ORE90Ste_a154A11	0	RLC	Deimos	chr3	3318793	3318799	nonref	ORE90Ste	a154A11	6	ngs_te_mapper
RLC_Deimos_chr3_3318793_3318799_6_nonref	ORE15Mad_D6	0	RLC	Deimos	chr3	3318793	3318799	nonref	ORE15Mad	D6	6	ngs_te_mapper
RLC_Deimos_chr3_3318793_3318799_6_nonref	ORE15Ste_A21	0	RLC	Deimos	chr3	3318793	3318799	nonref	ORE15Ste	A21	6	ngs_te_mapper
RLC_Deimos_chr3_3318793_3318799_6_nonref	ISR92_Ar_4g	0	RLC	Deimos	chr3	3318793	3318799	nonref	ISR92	Ar_4g	6	ngs_te_mapper
RLC_Deimos_chr3_3318793_3318799_6_nonref	CH16_3G46	1	RLC	Deimos	chr3	3318793	3318799	nonref	CH16	3G46	6	ngs_te_mapper
RLC_Deimos_chr3_3318793_3318799_6_nonref	ORE15Ste_B6	0	RLC	Deimos	chr3	3318793	3318799	nonref	ORE15Ste	B6	6	ngs_te_mapper
RLC_Deimos_chr3_3318793_3318799_6_nonref	CH16_1I3	0	RLC	Deimos	chr3	3318793	3318799	nonref	CH16	1I3	6	ngs_te_mapper
RLC_Deimos_chr3_3318793_3318799_6_nonref	ORE15Mad_G1	0	RLC	Deimos	chr3	3318793	3318799	nonref	ORE15Mad	G1	6	ngs_te_mapper
RLC_Deimos_chr3_3318793_3318799_6_nonref	ORE15Ste_B24	0	RLC	Deimos	chr3	3318793	3318799	nonref	ORE15Ste	B24	6	ngs_te_mapper
RLC_Deimos_chr3_3318793_3318799_6_nonref	ORE90Mad_a123B6	0	RLC	Deimos	chr3	3318793	3318799	nonref	ORE90Mad	a123B6	6	ngs_te_mapper
RLC_Deimos_chr3_3318793_3318799_6_nonref	AUS01_1A9	0	RLC	Deimos	chr3	3318793	3318799	nonref	AUS01	1A9	6	ngs_te_mapper
RLC_Deimos_chr3_3318793_3318799_6_nonref	ISR92_Ar_4e	0	RLC	Deimos	chr3	3318793	3318799	nonref	ISR92	Ar_4e	6	ngs_te_mapper
RLC_Deimos_chr3_3318793_3318799_6_nonref	ISR92_Ar_17b	0	RLC	Deimos	chr3	3318793	3318799	nonref	ISR92	Ar_17b	6	ngs_te_mapper
RLC_Deimos_chr3_3318793_3318799_6_nonref	ORE90Ste_a153B4	0	RLC	Deimos	chr3	3318793	3318799	nonref	ORE90Ste	a153B4	6	ngs_te_mapper
RLC_Deimos_chr3_3318793_3318799_6_nonref	ORE15Mad_B1	0	RLC	Deimos	chr3	3318793	3318799	nonref	ORE15Mad	B1	6	ngs_te_mapper
RLC_Deimos_chr3_3318793_3318799_6_nonref	ORE15Ste_B5	0	RLC	Deimos	chr3	3318793	3318799	nonref	ORE15Ste	B5	6	ngs_te_mapper
RLC_Deimos_chr3_3318793_3318799_6_nonref	ORE90Ste_a152A14	0	RLC	Deimos	chr3	3318793	3318799	nonref	ORE90Ste	a152A14	6	ngs_te_mapper
RLC_Deimos_chr3_3318793_3318799_6_nonref	ISR92_Ar_12f	0	RLC	Deimos	chr3	3318793	3318799	nonref	ISR92	Ar_12f	6	ngs_te_mapper
RLC_Deimos_chr3_3318793_3318799_6_nonref	AUS01_1F8	0	RLC	Deimos	chr3	3318793	3318799	nonref	AUS01	1F8	6	ngs_te_mapper
RLC_Deimos_chr3_3318793_3318799_6_nonref	ISR92_Ar_11g	0	RLC	Deimos	chr3	3318793	3318799	nonref	ISR92	Ar_11g	6	ngs_te_mapper
RLC_Deimos_chr3_3318793_3318799_6_nonref	CH99_3F3	0	RLC	Deimos	chr3	3318793	3318799	nonref	CH99	3F3	6	ngs_te_mapper
RLC_Deimos_chr3_3318793_3318799_6_nonref	ORE90Ste_a152A6	0	RLC	Deimos	chr3	3318793	3318799	nonref	ORE90Ste	a152A6	6	ngs_te_mapper
RLC_Deimos_chr3_3318793_3318799_6_nonref	CH16_1D1	0	RLC	Deimos	chr3	3318793	3318799	nonref	CH16	1D1	6	ngs_te_mapper
RLC_Deimos_chr3_3318793_3318799_6_nonref	AUS01_1D8	0	RLC	Deimos	chr3	3318793	3318799	nonref	AUS01	1D8	6	ngs_te_mapper
RLC_Deimos_chr3_3318793_3318799_6_nonref	ISR92_Ar_2b	0	RLC	Deimos	chr3	3318793	3318799	nonref	ISR92	Ar_2b	6	ngs_te_mapper
RLC_Deimos_chr3_3318793_3318799_6_nonref	ORE15Mad_F2	0	RLC	Deimos	chr3	3318793	3318799	nonref	ORE15Mad	F2	6	ngs_te_mapper
RLC_Deimos_chr3_3318793_3318799_6_nonref	ORE15Mad_E1	0	RLC	Deimos	chr3	3318793	3318799	nonref	ORE15Mad	E1	6	ngs_te_mapper
RLC_Deimos_chr3_3318793_3318799_6_nonref	ORE90Ste_a153B15	0	RLC	Deimos	chr3	3318793	3318799	nonref	ORE90Ste	a153B15	6	ngs_te_mapper
RLC_Deimos_chr3_3318793_3318799_6_nonref	ORE15Ste_B15	0	RLC	Deimos	chr3	3318793	3318799	nonref	ORE15Ste	B15	6	ngs_te_mapper
RLC_Deimos_chr3_3318793_3318799_6_nonref	CH99_3B2	0	RLC	Deimos	chr3	3318793	3318799	nonref	CH99	3B2	6	ngs_te_mapper
RLC_Deimos_chr3_3318793_3318799_6_nonref	ORE15Mad_C3	0	RLC	Deimos	chr3	3318793	3318799	nonref	ORE15Mad	C3	6	ngs_te_mapper
RLC_Deimos_chr3_3318793_3318799_6_nonref	AUS01_1C8	0	RLC	Deimos	chr3	3318793	3318799	nonref	AUS01	1C8	6	ngs_te_mapper
RLC_Deimos_chr3_3318793_3318799_6_nonref	ORE90Mad_a123B11	0	RLC	Deimos	chr3	3318793	3318799	nonref	ORE90Mad	a123B11	6	ngs_te_mapper
RLC_Deimos_chr3_3318793_3318799_6_nonref	ISR92_Ar_12d	0	RLC	Deimos	chr3	3318793	3318799	nonref	ISR92	Ar_12d	6	ngs_te_mapper
RLC_Deimos_chr3_3318793_3318799_6_nonref	ORE15Mad_H1	0	RLC	Deimos	chr3	3318793	3318799	nonref	ORE15Mad	H1	6	ngs_te_mapper
RLC_Deimos_chr3_3318793_3318799_6_nonref	ORE15Ste_B10	0	RLC	Deimos	chr3	3318793	3318799	nonref	ORE15Ste	B10	6	ngs_te_mapper
RLC_Deimos_chr3_3318793_3318799_6_nonref	ORE15Mad_B3	0	RLC	Deimos	chr3	3318793	3318799	nonref	ORE15Mad	B3	6	ngs_te_mapper
RLC_Deimos_chr3_3318793_3318799_6_nonref	CH99_3F1	0	RLC	Deimos	chr3	3318793	3318799	nonref	CH99	3F1	6	ngs_te_mapper
RLC_Deimos_chr3_3318793_3318799_6_nonref	ISR92_Ar_4b	0	RLC	Deimos	chr3	3318793	3318799	nonref	ISR92	Ar_4b	6	ngs_te_mapper
RLC_Deimos_chr3_3318793_3318799_6_nonref	CH16_3F9	0	RLC	Deimos	chr3	3318793	3318799	nonref	CH16	3F9	6	ngs_te_mapper
RLC_Deimos_chr3_3318793_3318799_6_nonref	ORE15Mad_F3	0	RLC	Deimos	chr3	3318793	3318799	nonref	ORE15Mad	F3	6	ngs_te_mapper
RLC_Deimos_chr3_3318793_3318799_6_nonref	ORE15Mad_E4	0	RLC	Deimos	chr3	3318793	3318799	nonref	ORE15Mad	E4	6	ngs_te_mapper
RLC_Deimos_chr3_3318793_3318799_6_nonref	ORE90Mad_a124A4	0	RLC	Deimos	chr3	3318793	3318799	nonref	ORE90Mad	a124A4	6	ngs_te_mapper
RLC_Deimos_chr3_3318793_3318799_6_nonref	ISR92_Ar_15a	0	RLC	Deimos	chr3	3318793	3318799	nonref	ISR92	Ar_15a	6	ngs_te_mapper
RLC_Deimos_chr3_3318793_3318799_6_nonref	ORE15Mad_E7	0	RLC	Deimos	chr3	3318793	3318799	nonref	ORE15Mad	E7	6	ngs_te_mapper
RLC_Deimos_chr3_3318793_3318799_6_nonref	AUS01_1G2	0	RLC	Deimos	chr3	3318793	3318799	nonref	AUS01	1G2	6	ngs_te_mapper
RLC_Deimos_chr3_3318793_3318799_6_nonref	ISR92_Ar_11i	0	RLC	Deimos	chr3	3318793	3318799	nonref	ISR92	Ar_11i	6	ngs_te_mapper
RLC_Deimos_chr3_3318793_3318799_6_nonref	ISR92_Ar_21a	0	RLC	Deimos	chr3	3318793	3318799	nonref	ISR92	Ar_21a	6	ngs_te_mapper
RLC_Deimos_chr3_3318793_3318799_6_nonref	ORE90Mad_a123B14	0	RLC	Deimos	chr3	3318793	3318799	nonref	ORE90Mad	a123B14	6	ngs_te_mapper
RLC_Deimos_chr3_3318793_3318799_6_nonref	ORE90Mad_a124A5	0	RLC	Deimos	chr3	3318793	3318799	nonref	ORE90Mad	a124A5	6	ngs_te_mapper
RLC_Deimos_chr3_3318793_3318799_6_nonref	ORE90Mad_a124A7	0	RLC	Deimos	chr3	3318793	3318799	nonref	ORE90Mad	a124A7	6	ngs_te_mapper
RLC_Deimos_chr3_3318793_3318799_6_nonref	ORE90Ste_a154A2	0	RLC	Deimos	chr3	3318793	3318799	nonref	ORE90Ste	a154A2	6	ngs_te_mapper
RLC_Deimos_chr3_3318793_3318799_6_nonref	ISR92_Ar_17e	0	RLC	Deimos	chr3	3318793	3318799	nonref	ISR92	Ar_17e	6	ngs_te_mapper
RLC_Deimos_chr3_3318793_3318799_6_nonref	ORE15Ste_A12	0	RLC	Deimos	chr3	3318793	3318799	nonref	ORE15Ste	A12	6	ngs_te_mapper
RLC_Deimos_chr3_3318793_3318799_6_nonref	ORE15Ste_B2	0	RLC	Deimos	chr3	3318793	3318799	nonref	ORE15Ste	B2	6	ngs_te_mapper
RLC_Deimos_chr3_3318793_3318799_6_nonref	ISR92_Ar_16h	0	RLC	Deimos	chr3	3318793	3318799	nonref	ISR92	Ar_16h	6	ngs_te_mapper
RLC_Deimos_chr3_3318793_3318799_6_nonref	ORE15Mad_D1	0	RLC	Deimos	chr3	3318793	3318799	nonref	ORE15Mad	D1	6	ngs_te_mapper
RLC_Deimos_chr3_3318793_3318799_6_nonref	ORE15Ste_B9	0	RLC	Deimos	chr3	3318793	3318799	nonref	ORE15Ste	B9	6	ngs_te_mapper
RLC_Deimos_chr3_3318793_3318799_6_nonref	CH99_3H3	1	RLC	Deimos	chr3	3318793	3318799	nonref	CH99	3H3	6	ngs_te_mapper
RLC_Deimos_chr3_3318793_3318799_6_nonref	ORE15Mad_E2	0	RLC	Deimos	chr3	3318793	3318799	nonref	ORE15Mad	E2	6	ngs_te_mapper
RLC_Deimos_chr3_3318793_3318799_6_nonref	ORE15Ste_B12	0	RLC	Deimos	chr3	3318793	3318799	nonref	ORE15Ste	B12	6	ngs_te_mapper
RLC_Deimos_chr3_3318793_3318799_6_nonref	CH16_1A11	0	RLC	Deimos	chr3	3318793	3318799	nonref	CH16	1A11	6	ngs_te_mapper
RLC_Deimos_chr3_3318793_3318799_6_nonref	CH16_3U55	0	RLC	Deimos	chr3	3318793	3318799	nonref	CH16	3U55	6	ngs_te_mapper
RLC_Deimos_chr3_3318793_3318799_6_nonref	ORE90Ste_a153B19	0	RLC	Deimos	chr3	3318793	3318799	nonref	ORE90Ste	a153B19	6	ngs_te_mapper
RLC_Deimos_chr3_3318793_3318799_6_nonref	ORE15Ste_A26	0	RLC	Deimos	chr3	3318793	3318799	nonref	ORE15Ste	A26	6	ngs_te_mapper
RLC_Deimos_chr3_3318793_3318799_6_nonref	CH16_3O9	0	RLC	Deimos	chr3	3318793	3318799	nonref	CH16	3O9	6	ngs_te_mapper
RLC_Deimos_chr3_3318793_3318799_6_nonref	ORE90Ste_a154A4	0	RLC	Deimos	chr3	3318793	3318799	nonref	ORE90Ste	a154A4	6	ngs_te_mapper
RLC_Deimos_chr3_3318793_3318799_6_nonref	ORE15Ste_B19	0	RLC	Deimos	chr3	3318793	3318799	nonref	ORE15Ste	B19	6	ngs_te_mapper
RLC_Deimos_chr3_3318793_3318799_6_nonref	CH99_3A1	0	RLC	Deimos	chr3	3318793	3318799	nonref	CH99	3A1	6	ngs_te_mapper
RLC_Deimos_chr3_3318793_3318799_6_nonref	CH99_3F2	0	RLC	Deimos	chr3	3318793	3318799	nonref	CH99	3F2	6	ngs_te_mapper
RLC_Deimos_chr3_3318793_3318799_6_nonref	ORE15Mad_H7	0	RLC	Deimos	chr3	3318793	3318799	nonref	ORE15Mad	H7	6	ngs_te_mapper
RLC_Deimos_chr3_3318793_3318799_6_nonref	CH16_1B73	0	RLC	Deimos	chr3	3318793	3318799	nonref	CH16	1B73	6	ngs_te_mapper
RLC_Deimos_chr3_3318793_3318799_6_nonref	ORE90Ste_a152A13	0	RLC	Deimos	chr3	3318793	3318799	nonref	ORE90Ste	a152A13	6	ngs_te_mapper
RLC_Deimos_chr3_3318793_3318799_6_nonref	AUS01_1C1	0	RLC	Deimos	chr3	3318793	3318799	nonref	AUS01	1C1	6	ngs_te_mapper
RLC_Deimos_chr3_3318793_3318799_6_nonref	ORE15Ste_A18	0	RLC	Deimos	chr3	3318793	3318799	nonref	ORE15Ste	A18	6	ngs_te_mapper
RLC_Deimos_chr3_3318793_3318799_6_nonref	ORE15Mad_E5	0	RLC	Deimos	chr3	3318793	3318799	nonref	ORE15Mad	E5	6	ngs_te_mapper
RLC_Deimos_chr3_3318793_3318799_6_nonref	CH99_3H4	0	RLC	Deimos	chr3	3318793	3318799	nonref	CH99	3H4	6	ngs_te_mapper
RLC_Deimos_chr3_3318793_3318799_6_nonref	ORE90Mad_a123B7	0	RLC	Deimos	chr3	3318793	3318799	nonref	ORE90Mad	a123B7	6	ngs_te_mapper
RLC_Deimos_chr3_3318793_3318799_6_nonref	AUS01_1G5	0	RLC	Deimos	chr3	3318793	3318799	nonref	AUS01	1G5	6	ngs_te_mapper
RLC_Deimos_chr3_3318793_3318799_6_nonref	ORE15Ste_A20	0	RLC	Deimos	chr3	3318793	3318799	nonref	ORE15Ste	A20	6	ngs_te_mapper
RLC_Deimos_chr3_3318793_3318799_6_nonref	CH99_3D7	0	RLC	Deimos	chr3	3318793	3318799	nonref	CH99	3D7	6	ngs_te_mapper
RLC_Deimos_chr3_3318793_3318799_6_nonref	ORE90Ste_a153B9	0	RLC	Deimos	chr3	3318793	3318799	nonref	ORE90Ste	a153B9	6	ngs_te_mapper
RLC_Deimos_chr3_3318793_3318799_6_nonref	ORE15Ste_B17	0	RLC	Deimos	chr3	3318793	3318799	nonref	ORE15Ste	B17	6	ngs_te_mapper
RLC_Deimos_chr3_3318793_3318799_6_nonref	ORE15Mad_A2	0	RLC	Deimos	chr3	3318793	3318799	nonref	ORE15Mad	A2	6	ngs_te_mapper
RLC_Deimos_chr3_3318793_3318799_6_nonref	CH99_3D3	0	RLC	Deimos	chr3	3318793	3318799	nonref	CH99	3D3	6	ngs_te_mapper
RLC_Deimos_chr3_3318793_3318799_6_nonref	ORE15Ste_A10	0	RLC	Deimos	chr3	3318793	3318799	nonref	ORE15Ste	A10	6	ngs_te_mapper
RLC_Deimos_chr3_3318793_3318799_6_nonref	CH16_3O21	0	RLC	Deimos	chr3	3318793	3318799	nonref	CH16	3O21	6	ngs_te_mapper
RLC_Deimos_chr3_3318793_3318799_6_nonref	AUS01_1F3	0	RLC	Deimos	chr3	3318793	3318799	nonref	AUS01	1F3	6	ngs_te_mapper
RLC_Deimos_chr3_3318793_3318799_6_nonref	CH16_3I23	0	RLC	Deimos	chr3	3318793	3318799	nonref	CH16	3I23	6	ngs_te_mapper
RLC_Deimos_chr3_3318793_3318799_6_nonref	ORE15Mad_B4	0	RLC	Deimos	chr3	3318793	3318799	nonref	ORE15Mad	B4	6	ngs_te_mapper
RLC_Deimos_chr3_3318793_3318799_6_nonref	ISR92_Ar_2f	0	RLC	Deimos	chr3	3318793	3318799	nonref	ISR92	Ar_2f	6	ngs_te_mapper
RLC_Deimos_chr3_3318793_3318799_6_nonref	ORE90Ste_a154A10	0	RLC	Deimos	chr3	3318793	3318799	nonref	ORE90Ste	a154A10	6	ngs_te_mapper
RLC_Deimos_chr3_3318793_3318799_6_nonref	ISR92_Ar_12e	0	RLC	Deimos	chr3	3318793	3318799	nonref	ISR92	Ar_12e	6	ngs_te_mapper
RLC_Deimos_chr3_3318793_3318799_6_nonref	CH16_1C65	0	RLC	Deimos	chr3	3318793	3318799	nonref	CH16	1C65	6	ngs_te_mapper
RLC_Deimos_chr3_3318793_3318799_6_nonref	ORE15Ste_A25	0	RLC	Deimos	chr3	3318793	3318799	nonref	ORE15Ste	A25	6	ngs_te_mapper
RLC_Deimos_chr3_3318793_3318799_6_nonref	ORE90Mad_a123B8	0	RLC	Deimos	chr3	3318793	3318799	nonref	ORE90Mad	a123B8	6	ngs_te_mapper
RLC_Deimos_chr3_3318793_3318799_6_nonref	CH16_3D1	0	RLC	Deimos	chr3	3318793	3318799	nonref	CH16	3D1	6	ngs_te_mapper
RLC_Deimos_chr3_3318793_3318799_6_nonref	CH99_3D1	0	RLC	Deimos	chr3	3318793	3318799	nonref	CH99	3D1	6	ngs_te_mapper
RLC_Deimos_chr3_3318793_3318799_6_nonref	ORE15Ste_A16	0	RLC	Deimos	chr3	3318793	3318799	nonref	ORE15Ste	A16	6	ngs_te_mapper
RLC_Deimos_chr3_3318793_3318799_6_nonref	CH16_3W21	0	RLC	Deimos	chr3	3318793	3318799	nonref	CH16	3W21	6	ngs_te_mapper
RLC_Deimos_chr3_3318793_3318799_6_nonref	ORE15Mad_G5	0	RLC	Deimos	chr3	3318793	3318799	nonref	ORE15Mad	G5	6	ngs_te_mapper
RLC_Deimos_chr3_3318793_3318799_6_nonref	ORE15Ste_A14	0	RLC	Deimos	chr3	3318793	3318799	nonref	ORE15Ste	A14	6	ngs_te_mapper
RLC_Deimos_chr3_3318793_3318799_6_nonref	ORE90Ste_a154A3	0	RLC	Deimos	chr3	3318793	3318799	nonref	ORE90Ste	a154A3	6	ngs_te_mapper
RLC_Deimos_chr3_3318793_3318799_6_nonref	CH16_3T31	0	RLC	Deimos	chr3	3318793	3318799	nonref	CH16	3T31	6	ngs_te_mapper
RLC_Deimos_chr3_3318793_3318799_6_nonref	CH16_3M19	0	RLC	Deimos	chr3	3318793	3318799	nonref	CH16	3M19	6	ngs_te_mapper
RLC_Deimos_chr3_3318793_3318799_6_nonref	AUS01_1A5	0	RLC	Deimos	chr3	3318793	3318799	nonref	AUS01	1A5	6	ngs_te_mapper
RLC_Deimos_chr3_3318793_3318799_6_nonref	CH16_3E23	0	RLC	Deimos	chr3	3318793	3318799	nonref	CH16	3e+23	6	ngs_te_mapper
RLC_Deimos_chr3_3318793_3318799_6_nonref	CH16_3F4	0	RLC	Deimos	chr3	3318793	3318799	nonref	CH16	3F4	6	ngs_te_mapper
RLC_Deimos_chr3_3318793_3318799_6_nonref	CH16_3N8	0	RLC	Deimos	chr3	3318793	3318799	nonref	CH16	3N8	6	ngs_te_mapper
RLC_Deimos_chr3_3318793_3318799_6_nonref	ORE90Ste_a154A13	0	RLC	Deimos	chr3	3318793	3318799	nonref	ORE90Ste	a154A13	6	ngs_te_mapper
RLC_Deimos_chr3_3318793_3318799_6_nonref	ORE90Ste_a154A19	0	RLC	Deimos	chr3	3318793	3318799	nonref	ORE90Ste	a154A19	6	ngs_te_mapper
RLC_Deimos_chr3_3318793_3318799_6_nonref	ORE15Mad_F4	0	RLC	Deimos	chr3	3318793	3318799	nonref	ORE15Mad	F4	6	ngs_te_mapper
RLC_Deimos_chr3_3318793_3318799_6_nonref	ORE15Mad_D2	0	RLC	Deimos	chr3	3318793	3318799	nonref	ORE15Mad	D2	6	ngs_te_mapper
RLC_Deimos_chr3_3318793_3318799_6_nonref	ORE15Mad_A7	0	RLC	Deimos	chr3	3318793	3318799	nonref	ORE15Mad	A7	6	ngs_te_mapper
RLC_Deimos_chr3_3318793_3318799_6_nonref	CH99_3A4	0	RLC	Deimos	chr3	3318793	3318799	nonref	CH99	3A4	6	ngs_te_mapper
RLC_Deimos_chr3_3318793_3318799_6_nonref	ORE15Mad_C5	0	RLC	Deimos	chr3	3318793	3318799	nonref	ORE15Mad	C5	6	ngs_te_mapper
RLC_Deimos_chr3_3318793_3318799_6_nonref	CH16_1C12	0	RLC	Deimos	chr3	3318793	3318799	nonref	CH16	1C12	6	ngs_te_mapper
RLC_Deimos_chr3_3318793_3318799_6_nonref	ORE90Ste_a152A11	0	RLC	Deimos	chr3	3318793	3318799	nonref	ORE90Ste	a152A11	6	ngs_te_mapper
RLC_Deimos_chr3_3318793_3318799_6_nonref	ISR92_Ar_1b	0	RLC	Deimos	chr3	3318793	3318799	nonref	ISR92	Ar_1b	6	ngs_te_mapper
RLC_Deimos_chr3_3318793_3318799_6_nonref	ORE15Ste_B20	0	RLC	Deimos	chr3	3318793	3318799	nonref	ORE15Ste	B20	6	ngs_te_mapper
RLC_Deimos_chr3_3318793_3318799_6_nonref	AUS01_1H2	0	RLC	Deimos	chr3	3318793	3318799	nonref	AUS01	1H2	6	ngs_te_mapper
RLC_Deimos_chr3_3318793_3318799_6_nonref	ORE90Ste_a152A20	0	RLC	Deimos	chr3	3318793	3318799	nonref	ORE90Ste	a152A20	6	ngs_te_mapper
RLC_Deimos_chr3_3318793_3318799_6_nonref	CH99_3B4	0	RLC	Deimos	chr3	3318793	3318799	nonref	CH99	3B4	6	ngs_te_mapper
RLC_Deimos_chr3_3318793_3318799_6_nonref	ORE15Ste_A3	0	RLC	Deimos	chr3	3318793	3318799	nonref	ORE15Ste	A3	6	ngs_te_mapper
RLC_Deimos_chr3_3318793_3318799_6_nonref	CH16_3N48	0	RLC	Deimos	chr3	3318793	3318799	nonref	CH16	3N48	6	ngs_te_mapper
RLC_Deimos_chr3_3318793_3318799_6_nonref	ORE90Ste_a153B3	0	RLC	Deimos	chr3	3318793	3318799	nonref	ORE90Ste	a153B3	6	ngs_te_mapper
RLC_Deimos_chr3_3318793_3318799_6_nonref	ORE15Ste_B1	0	RLC	Deimos	chr3	3318793	3318799	nonref	ORE15Ste	B1	6	ngs_te_mapper
RLC_Deimos_chr3_3318793_3318799_6_nonref	CH99_3C4	0	RLC	Deimos	chr3	3318793	3318799	nonref	CH99	3C4	6	ngs_te_mapper
RLC_Deimos_chr3_3318793_3318799_6_nonref	AUS01_1F2	0	RLC	Deimos	chr3	3318793	3318799	nonref	AUS01	1F2	6	ngs_te_mapper
RLC_Deimos_chr3_3318793_3318799_6_nonref	ORE15Mad_F5	0	RLC	Deimos	chr3	3318793	3318799	nonref	ORE15Mad	F5	6	ngs_te_mapper
RLC_Deimos_chr3_3318793_3318799_6_nonref	AUS01_1C6	0	RLC	Deimos	chr3	3318793	3318799	nonref	AUS01	1C6	6	ngs_te_mapper
RLC_Deimos_chr3_3318793_3318799_6_nonref	ISR92_Ar_16a	0	RLC	Deimos	chr3	3318793	3318799	nonref	ISR92	Ar_16a	6	ngs_te_mapper
RLC_Deimos_chr3_3318793_3318799_6_nonref	CH16_3K1	0	RLC	Deimos	chr3	3318793	3318799	nonref	CH16	3K1	6	ngs_te_mapper
RLC_Deimos_chr3_3318793_3318799_6_nonref	CH16_3P15	0	RLC	Deimos	chr3	3318793	3318799	nonref	CH16	3P15	6	ngs_te_mapper
RLC_Deimos_chr3_3318793_3318799_6_nonref	ORE15Ste_A27	0	RLC	Deimos	chr3	3318793	3318799	nonref	ORE15Ste	A27	6	ngs_te_mapper
RLC_Deimos_chr3_3318793_3318799_6_nonref	ORE15Ste_B21	0	RLC	Deimos	chr3	3318793	3318799	nonref	ORE15Ste	B21	6	ngs_te_mapper
RLC_Deimos_chr3_3318793_3318799_6_nonref	CH16_3I14	0	RLC	Deimos	chr3	3318793	3318799	nonref	CH16	3I14	6	ngs_te_mapper
RLC_Deimos_chr3_3318793_3318799_6_nonref	ORE15Mad_B5	0	RLC	Deimos	chr3	3318793	3318799	nonref	ORE15Mad	B5	6	ngs_te_mapper
RLC_Deimos_chr3_3318793_3318799_6_nonref	ORE15Ste_A15	0	RLC	Deimos	chr3	3318793	3318799	nonref	ORE15Ste	A15	6	ngs_te_mapper
RLC_Deimos_chr3_3318793_3318799_6_nonref	ORE15Ste_A22	0	RLC	Deimos	chr3	3318793	3318799	nonref	ORE15Ste	A22	6	ngs_te_mapper
RLC_Deimos_chr3_3318793_3318799_6_nonref	ISR92_Ar_15c	0	RLC	Deimos	chr3	3318793	3318799	nonref	ISR92	Ar_15c	6	ngs_te_mapper
RLC_Deimos_chr3_3318793_3318799_6_nonref	ORE15Mad_A3	0	RLC	Deimos	chr3	3318793	3318799	nonref	ORE15Mad	A3	6	ngs_te_mapper
RLC_Deimos_chr3_3318793_3318799_6_nonref	CH99_3B8	0	RLC	Deimos	chr3	3318793	3318799	nonref	CH99	3B8	6	ngs_te_mapper
RLC_Deimos_chr3_3318793_3318799_6_nonref	ORE15Mad_C7	0	RLC	Deimos	chr3	3318793	3318799	nonref	ORE15Mad	C7	6	ngs_te_mapper
RLC_Deimos_chr3_3318793_3318799_6_nonref	ORE15Ste_A9	0	RLC	Deimos	chr3	3318793	3318799	nonref	ORE15Ste	A9	6	ngs_te_mapper
RLC_Deimos_chr3_3318793_3318799_6_nonref	CH16_3F2	0	RLC	Deimos	chr3	3318793	3318799	nonref	CH16	3F2	6	ngs_te_mapper
RLC_Deimos_chr3_3318793_3318799_6_nonref	CH16_1C52	0	RLC	Deimos	chr3	3318793	3318799	nonref	CH16	1C52	6	ngs_te_mapper
RLC_Deimos_chr3_3318793_3318799_6_nonref	ORE15Ste_A4	0	RLC	Deimos	chr3	3318793	3318799	nonref	ORE15Ste	A4	6	ngs_te_mapper
RLC_Deimos_chr3_3318793_3318799_6_nonref	CH99_3D8	0	RLC	Deimos	chr3	3318793	3318799	nonref	CH99	3D8	6	ngs_te_mapper
RLC_Deimos_chr3_3318793_3318799_6_nonref	CH99_SW5	0	RLC	Deimos	chr3	3318793	3318799	nonref	CH99	SW5	6	ngs_te_mapper
RLC_Deimos_chr3_3318793_3318799_6_nonref	ORE15Mad_A1	0	RLC	Deimos	chr3	3318793	3318799	nonref	ORE15Mad	A1	6	ngs_te_mapper
RLC_Deimos_chr3_3318793_3318799_6_nonref	AUS01_1A4	0	RLC	Deimos	chr3	3318793	3318799	nonref	AUS01	1A4	6	ngs_te_mapper
RLC_Deimos_chr3_3318793_3318799_6_nonref	CH16_3P39	0	RLC	Deimos	chr3	3318793	3318799	nonref	CH16	3P39	6	ngs_te_mapper
RLC_Deimos_chr3_3318793_3318799_6_nonref	ISR92_Ar_17i	0	RLC	Deimos	chr3	3318793	3318799	nonref	ISR92	Ar_17i	6	ngs_te_mapper
RLC_Deimos_chr3_3318793_3318799_6_nonref	ORE90Mad_a123B18	0	RLC	Deimos	chr3	3318793	3318799	nonref	ORE90Mad	a123B18	6	ngs_te_mapper
RLC_Deimos_chr3_3318793_3318799_6_nonref	CH16_3G26	0	RLC	Deimos	chr3	3318793	3318799	nonref	CH16	3G26	6	ngs_te_mapper
RLC_Deimos_chr3_3318793_3318799_6_nonref	CH99_3C7	0	RLC	Deimos	chr3	3318793	3318799	nonref	CH99	3C7	6	ngs_te_mapper
RLC_Deimos_chr3_3318793_3318799_6_nonref	CH99_3A5	0	RLC	Deimos	chr3	3318793	3318799	nonref	CH99	3A5	6	ngs_te_mapper
RLC_Deimos_chr3_3318793_3318799_6_nonref	AUS01_1E5	0	RLC	Deimos	chr3	3318793	3318799	nonref	AUS01	100000	6	ngs_te_mapper
RLC_Deimos_chr3_3318793_3318799_6_nonref	CH99_3A2	0	RLC	Deimos	chr3	3318793	3318799	nonref	CH99	3A2	6	ngs_te_mapper
RLC_Deimos_chr3_3318793_3318799_6_nonref	ORE15Ste_B4	0	RLC	Deimos	chr3	3318793	3318799	nonref	ORE15Ste	B4	6	ngs_te_mapper
RLC_Deimos_chr3_3318793_3318799_6_nonref	ORE90Mad_a124A2	0	RLC	Deimos	chr3	3318793	3318799	nonref	ORE90Mad	a124A2	6	ngs_te_mapper
RLC_Deimos_chr3_3318793_3318799_6_nonref	CH16_3C19	0	RLC	Deimos	chr3	3318793	3318799	nonref	CH16	3C19	6	ngs_te_mapper
RLC_Deimos_chr3_3318793_3318799_6_nonref	ORE15Ste_B11	0	RLC	Deimos	chr3	3318793	3318799	nonref	ORE15Ste	B11	6	ngs_te_mapper
RLC_Deimos_chr3_3318793_3318799_6_nonref	ORE15Mad_E3	0	RLC	Deimos	chr3	3318793	3318799	nonref	ORE15Mad	E3	6	ngs_te_mapper
RLC_Deimos_chr3_3318793_3318799_6_nonref	ORE15Ste_B8	0	RLC	Deimos	chr3	3318793	3318799	nonref	ORE15Ste	B8	6	ngs_te_mapper
RLC_Deimos_chr3_3318793_3318799_6_nonref	ORE15Ste_B14	0	RLC	Deimos	chr3	3318793	3318799	nonref	ORE15Ste	B14	6	ngs_te_mapper
RLC_Deimos_chr3_3318793_3318799_6_nonref	ORE15Ste_A8	0	RLC	Deimos	chr3	3318793	3318799	nonref	ORE15Ste	A8	6	ngs_te_mapper
RLC_Deimos_chr3_3350472_3350478_6_nonref	CH16_1A11	0	RLC	Deimos	chr3	3350472	3350478	nonref	CH16	1A11	6	ngs_te_mapper
RLC_Deimos_chr3_3350472_3350478_6_nonref	ORE90Mad_a123B20	0	RLC	Deimos	chr3	3350472	3350478	nonref	ORE90Mad	a123B20	6	ngs_te_mapper
RLC_Deimos_chr3_3350472_3350478_6_nonref	ORE15Mad_D4	0	RLC	Deimos	chr3	3350472	3350478	nonref	ORE15Mad	D4	6	ngs_te_mapper
RLC_Deimos_chr3_3350472_3350478_6_nonref	ORE90Mad_a124A5	0	RLC	Deimos	chr3	3350472	3350478	nonref	ORE90Mad	a124A5	6	ngs_te_mapper
RLC_Deimos_chr3_3350472_3350478_6_nonref	ORE15Mad_A3	0	RLC	Deimos	chr3	3350472	3350478	nonref	ORE15Mad	A3	6	ngs_te_mapper
RLC_Deimos_chr3_3350472_3350478_6_nonref	ORE15Ste_A4	0	RLC	Deimos	chr3	3350472	3350478	nonref	ORE15Ste	A4	6	ngs_te_mapper
RLC_Deimos_chr3_3350472_3350478_6_nonref	ORE90Mad_a124A1	0	RLC	Deimos	chr3	3350472	3350478	nonref	ORE90Mad	a124A1	6	ngs_te_mapper
RLC_Deimos_chr3_3350472_3350478_6_nonref	ORE15Mad_H2	0	RLC	Deimos	chr3	3350472	3350478	nonref	ORE15Mad	H2	6	ngs_te_mapper
RLC_Deimos_chr3_3350472_3350478_6_nonref	CH99_3A10	0	RLC	Deimos	chr3	3350472	3350478	nonref	CH99	3A10	6	ngs_te_mapper
RLC_Deimos_chr3_3350472_3350478_6_nonref	AUS01_1C6	0	RLC	Deimos	chr3	3350472	3350478	nonref	AUS01	1C6	6	ngs_te_mapper
RLC_Deimos_chr3_3350472_3350478_6_nonref	ORE90Ste_a153B4	0	RLC	Deimos	chr3	3350472	3350478	nonref	ORE90Ste	a153B4	6	ngs_te_mapper
RLC_Deimos_chr3_3350472_3350478_6_nonref	ORE15Mad_D6	0	RLC	Deimos	chr3	3350472	3350478	nonref	ORE15Mad	D6	6	ngs_te_mapper
RLC_Deimos_chr3_3350472_3350478_6_nonref	ISR92_Ar_17b	0	RLC	Deimos	chr3	3350472	3350478	nonref	ISR92	Ar_17b	6	ngs_te_mapper
RLC_Deimos_chr3_3350472_3350478_6_nonref	ORE15Ste_B16	0	RLC	Deimos	chr3	3350472	3350478	nonref	ORE15Ste	B16	6	ngs_te_mapper
RLC_Deimos_chr3_3350472_3350478_6_nonref	ORE15Mad_C1	0	RLC	Deimos	chr3	3350472	3350478	nonref	ORE15Mad	C1	6	ngs_te_mapper
RLC_Deimos_chr3_3350472_3350478_6_nonref	CH16_3N48	0	RLC	Deimos	chr3	3350472	3350478	nonref	CH16	3N48	6	ngs_te_mapper
RLC_Deimos_chr3_3350472_3350478_6_nonref	ORE15Ste_B3	0	RLC	Deimos	chr3	3350472	3350478	nonref	ORE15Ste	B3	6	ngs_te_mapper
RLC_Deimos_chr3_3350472_3350478_6_nonref	AUS01_1E4	0	RLC	Deimos	chr3	3350472	3350478	nonref	AUS01	10000	6	ngs_te_mapper
RLC_Deimos_chr3_3350472_3350478_6_nonref	ORE90Ste_a154A15	0	RLC	Deimos	chr3	3350472	3350478	nonref	ORE90Ste	a154A15	6	ngs_te_mapper
RLC_Deimos_chr3_3350472_3350478_6_nonref	ORE90Mad_a123B9	0	RLC	Deimos	chr3	3350472	3350478	nonref	ORE90Mad	a123B9	6	ngs_te_mapper
RLC_Deimos_chr3_3350472_3350478_6_nonref	CH99_3D5	0	RLC	Deimos	chr3	3350472	3350478	nonref	CH99	3D5	6	ngs_te_mapper
RLC_Deimos_chr3_3350472_3350478_6_nonref	CH16_3D10	0	RLC	Deimos	chr3	3350472	3350478	nonref	CH16	3D10	6	ngs_te_mapper
RLC_Deimos_chr3_3350472_3350478_6_nonref	AUS01_1C2	0	RLC	Deimos	chr3	3350472	3350478	nonref	AUS01	1C2	6	ngs_te_mapper
RLC_Deimos_chr3_3350472_3350478_6_nonref	ISR92_Ar_1j	0	RLC	Deimos	chr3	3350472	3350478	nonref	ISR92	Ar_1j	6	ngs_te_mapper
RLC_Deimos_chr3_3350472_3350478_6_nonref	AUS01_1D4	0	RLC	Deimos	chr3	3350472	3350478	nonref	AUS01	1D4	6	ngs_te_mapper
RLC_Deimos_chr3_3350472_3350478_6_nonref	CH99_3G2	0	RLC	Deimos	chr3	3350472	3350478	nonref	CH99	3G2	6	ngs_te_mapper
RLC_Deimos_chr3_3350472_3350478_6_nonref	ORE15Mad_E7	0	RLC	Deimos	chr3	3350472	3350478	nonref	ORE15Mad	E7	6	ngs_te_mapper
RLC_Deimos_chr3_3350472_3350478_6_nonref	ISR92_Ar_16a	0	RLC	Deimos	chr3	3350472	3350478	nonref	ISR92	Ar_16a	6	ngs_te_mapper
RLC_Deimos_chr3_3350472_3350478_6_nonref	ORE90Ste_a154A3	0	RLC	Deimos	chr3	3350472	3350478	nonref	ORE90Ste	a154A3	6	ngs_te_mapper
RLC_Deimos_chr3_3350472_3350478_6_nonref	ORE15Ste_A20	0	RLC	Deimos	chr3	3350472	3350478	nonref	ORE15Ste	A20	6	ngs_te_mapper
RLC_Deimos_chr3_3350472_3350478_6_nonref	ORE15Ste_A13	0	RLC	Deimos	chr3	3350472	3350478	nonref	ORE15Ste	A13	6	ngs_te_mapper
RLC_Deimos_chr3_3350472_3350478_6_nonref	CH99_3G6	0	RLC	Deimos	chr3	3350472	3350478	nonref	CH99	3G6	6	ngs_te_mapper
RLC_Deimos_chr3_3350472_3350478_6_nonref	ORE15Mad_D2	0	RLC	Deimos	chr3	3350472	3350478	nonref	ORE15Mad	D2	6	ngs_te_mapper
RLC_Deimos_chr3_3350472_3350478_6_nonref	ORE15Mad_H4	0	RLC	Deimos	chr3	3350472	3350478	nonref	ORE15Mad	H4	6	ngs_te_mapper
RLC_Deimos_chr3_3350472_3350478_6_nonref	ORE90Ste_a153B19	0	RLC	Deimos	chr3	3350472	3350478	nonref	ORE90Ste	a153B19	6	ngs_te_mapper
RLC_Deimos_chr3_3350472_3350478_6_nonref	CH16_3Q9	0	RLC	Deimos	chr3	3350472	3350478	nonref	CH16	3Q9	6	ngs_te_mapper
RLC_Deimos_chr3_3350472_3350478_6_nonref	ORE15Mad_D3	0	RLC	Deimos	chr3	3350472	3350478	nonref	ORE15Mad	D3	6	ngs_te_mapper
RLC_Deimos_chr3_3350472_3350478_6_nonref	ORE15Ste_B15	0	RLC	Deimos	chr3	3350472	3350478	nonref	ORE15Ste	B15	6	ngs_te_mapper
RLC_Deimos_chr3_3350472_3350478_6_nonref	CH99_3A5	0	RLC	Deimos	chr3	3350472	3350478	nonref	CH99	3A5	6	ngs_te_mapper
RLC_Deimos_chr3_3350472_3350478_6_nonref	ISR92_Ar_1c	0	RLC	Deimos	chr3	3350472	3350478	nonref	ISR92	Ar_1c	6	ngs_te_mapper
RLC_Deimos_chr3_3350472_3350478_6_nonref	AUS01_1F2	0	RLC	Deimos	chr3	3350472	3350478	nonref	AUS01	1F2	6	ngs_te_mapper
RLC_Deimos_chr3_3350472_3350478_6_nonref	ORE15Mad_D5	0	RLC	Deimos	chr3	3350472	3350478	nonref	ORE15Mad	D5	6	ngs_te_mapper
RLC_Deimos_chr3_3350472_3350478_6_nonref	ORE90Ste_a153B3	0	RLC	Deimos	chr3	3350472	3350478	nonref	ORE90Ste	a153B3	6	ngs_te_mapper
RLC_Deimos_chr3_3350472_3350478_6_nonref	ORE15Ste_A25	0	RLC	Deimos	chr3	3350472	3350478	nonref	ORE15Ste	A25	6	ngs_te_mapper
RLC_Deimos_chr3_3350472_3350478_6_nonref	ORE15Ste_B18	0	RLC	Deimos	chr3	3350472	3350478	nonref	ORE15Ste	B18	6	ngs_te_mapper
RLC_Deimos_chr3_3350472_3350478_6_nonref	ORE15Mad_G2	0	RLC	Deimos	chr3	3350472	3350478	nonref	ORE15Mad	G2	6	ngs_te_mapper
RLC_Deimos_chr3_3350472_3350478_6_nonref	CH16_1A27	0	RLC	Deimos	chr3	3350472	3350478	nonref	CH16	1A27	6	ngs_te_mapper
RLC_Deimos_chr3_3350472_3350478_6_nonref	ORE15Ste_A24	0	RLC	Deimos	chr3	3350472	3350478	nonref	ORE15Ste	A24	6	ngs_te_mapper
RLC_Deimos_chr3_3350472_3350478_6_nonref	ORE15Ste_A1	0	RLC	Deimos	chr3	3350472	3350478	nonref	ORE15Ste	A1	6	ngs_te_mapper
RLC_Deimos_chr3_3350472_3350478_6_nonref	CH16_1H32	0	RLC	Deimos	chr3	3350472	3350478	nonref	CH16	1H32	6	ngs_te_mapper
RLC_Deimos_chr3_3350472_3350478_6_nonref	AUS01_1B7	0	RLC	Deimos	chr3	3350472	3350478	nonref	AUS01	1B7	6	ngs_te_mapper
RLC_Deimos_chr3_3350472_3350478_6_nonref	ORE90Mad_a123B5	0	RLC	Deimos	chr3	3350472	3350478	nonref	ORE90Mad	a123B5	6	ngs_te_mapper
RLC_Deimos_chr3_3350472_3350478_6_nonref	ORE90Mad_a123B12	0	RLC	Deimos	chr3	3350472	3350478	nonref	ORE90Mad	a123B12	6	ngs_te_mapper
RLC_Deimos_chr3_3350472_3350478_6_nonref	ORE15Mad_A4	0	RLC	Deimos	chr3	3350472	3350478	nonref	ORE15Mad	A4	6	ngs_te_mapper
RLC_Deimos_chr3_3350472_3350478_6_nonref	AUS01_1A6	0	RLC	Deimos	chr3	3350472	3350478	nonref	AUS01	1A6	6	ngs_te_mapper
RLC_Deimos_chr3_3350472_3350478_6_nonref	ORE15Ste_B6	0	RLC	Deimos	chr3	3350472	3350478	nonref	ORE15Ste	B6	6	ngs_te_mapper
RLC_Deimos_chr3_3350472_3350478_6_nonref	ORE90Ste_a153B6	0	RLC	Deimos	chr3	3350472	3350478	nonref	ORE90Ste	a153B6	6	ngs_te_mapper
RLC_Deimos_chr3_3350472_3350478_6_nonref	ORE15Ste_A6	0	RLC	Deimos	chr3	3350472	3350478	nonref	ORE15Ste	A6	6	ngs_te_mapper
RLC_Deimos_chr3_3350472_3350478_6_nonref	AUS01_1G5	0	RLC	Deimos	chr3	3350472	3350478	nonref	AUS01	1G5	6	ngs_te_mapper
RLC_Deimos_chr3_3350472_3350478_6_nonref	ORE15Mad_C2	0	RLC	Deimos	chr3	3350472	3350478	nonref	ORE15Mad	C2	6	ngs_te_mapper
RLC_Deimos_chr3_3350472_3350478_6_nonref	CH16_3D7	0	RLC	Deimos	chr3	3350472	3350478	nonref	CH16	3D7	6	ngs_te_mapper
RLC_Deimos_chr3_3350472_3350478_6_nonref	ORE90Mad_a123B8	0	RLC	Deimos	chr3	3350472	3350478	nonref	ORE90Mad	a123B8	6	ngs_te_mapper
RLC_Deimos_chr3_3350472_3350478_6_nonref	ORE15Ste_A12	0	RLC	Deimos	chr3	3350472	3350478	nonref	ORE15Ste	A12	6	ngs_te_mapper
RLC_Deimos_chr3_3350472_3350478_6_nonref	ORE15Mad_F1	0	RLC	Deimos	chr3	3350472	3350478	nonref	ORE15Mad	F1	6	ngs_te_mapper
RLC_Deimos_chr3_3350472_3350478_6_nonref	ORE15Ste_A19	0	RLC	Deimos	chr3	3350472	3350478	nonref	ORE15Ste	A19	6	ngs_te_mapper
RLC_Deimos_chr3_3350472_3350478_6_nonref	CH16_3D6	0	RLC	Deimos	chr3	3350472	3350478	nonref	CH16	3D6	6	ngs_te_mapper
RLC_Deimos_chr3_3350472_3350478_6_nonref	ORE90Mad_a123B11	0	RLC	Deimos	chr3	3350472	3350478	nonref	ORE90Mad	a123B11	6	ngs_te_mapper
RLC_Deimos_chr3_3350472_3350478_6_nonref	CH16_1B31	0	RLC	Deimos	chr3	3350472	3350478	nonref	CH16	1B31	6	ngs_te_mapper
RLC_Deimos_chr3_3350472_3350478_6_nonref	ORE15Ste_B8	0	RLC	Deimos	chr3	3350472	3350478	nonref	ORE15Ste	B8	6	ngs_te_mapper
RLC_Deimos_chr3_3350472_3350478_6_nonref	ORE90Ste_a153B5	0	RLC	Deimos	chr3	3350472	3350478	nonref	ORE90Ste	a153B5	6	ngs_te_mapper
RLC_Deimos_chr3_3350472_3350478_6_nonref	CH16_1D1	0	RLC	Deimos	chr3	3350472	3350478	nonref	CH16	1D1	6	ngs_te_mapper
RLC_Deimos_chr3_3350472_3350478_6_nonref	CH16_3O24	0	RLC	Deimos	chr3	3350472	3350478	nonref	CH16	3O24	6	ngs_te_mapper
RLC_Deimos_chr3_3350472_3350478_6_nonref	ORE90Mad_a123B3	0	RLC	Deimos	chr3	3350472	3350478	nonref	ORE90Mad	a123B3	6	ngs_te_mapper
RLC_Deimos_chr3_3350472_3350478_6_nonref	ORE15Mad_C6	0	RLC	Deimos	chr3	3350472	3350478	nonref	ORE15Mad	C6	6	ngs_te_mapper
RLC_Deimos_chr3_3350472_3350478_6_nonref	ISR92_Ar_2f	0	RLC	Deimos	chr3	3350472	3350478	nonref	ISR92	Ar_2f	6	ngs_te_mapper
RLC_Deimos_chr3_3350472_3350478_6_nonref	ISR92_Ar_11i	0	RLC	Deimos	chr3	3350472	3350478	nonref	ISR92	Ar_11i	6	ngs_te_mapper
RLC_Deimos_chr3_3350472_3350478_6_nonref	ISR92_Ar_4g	0	RLC	Deimos	chr3	3350472	3350478	nonref	ISR92	Ar_4g	6	ngs_te_mapper
RLC_Deimos_chr3_3350472_3350478_6_nonref	CH16_3M36	0	RLC	Deimos	chr3	3350472	3350478	nonref	CH16	3M36	6	ngs_te_mapper
RLC_Deimos_chr3_3350472_3350478_6_nonref	ISR92_Ar_4f	0	RLC	Deimos	chr3	3350472	3350478	nonref	ISR92	Ar_4f	6	ngs_te_mapper
RLC_Deimos_chr3_3350472_3350478_6_nonref	ORE90Ste_a153B10	0	RLC	Deimos	chr3	3350472	3350478	nonref	ORE90Ste	a153B10	6	ngs_te_mapper
RLC_Deimos_chr3_3350472_3350478_6_nonref	CH99_15	0	RLC	Deimos	chr3	3350472	3350478	nonref	CH99	15	6	ngs_te_mapper
RLC_Deimos_chr3_3350472_3350478_6_nonref	CH16_3R1	0	RLC	Deimos	chr3	3350472	3350478	nonref	CH16	3R1	6	ngs_te_mapper
RLC_Deimos_chr3_3350472_3350478_6_nonref	ORE15Ste_A17	0	RLC	Deimos	chr3	3350472	3350478	nonref	ORE15Ste	A17	6	ngs_te_mapper
RLC_Deimos_chr3_3350472_3350478_6_nonref	ORE15Mad_A6	0	RLC	Deimos	chr3	3350472	3350478	nonref	ORE15Mad	A6	6	ngs_te_mapper
RLC_Deimos_chr3_3350472_3350478_6_nonref	CH99_3G3	0	RLC	Deimos	chr3	3350472	3350478	nonref	CH99	3G3	6	ngs_te_mapper
RLC_Deimos_chr3_3350472_3350478_6_nonref	CH99_3F1	0	RLC	Deimos	chr3	3350472	3350478	nonref	CH99	3F1	6	ngs_te_mapper
RLC_Deimos_chr3_3350472_3350478_6_nonref	CH99_3A1	0	RLC	Deimos	chr3	3350472	3350478	nonref	CH99	3A1	6	ngs_te_mapper
RLC_Deimos_chr3_3350472_3350478_6_nonref	ISR92_Ar_4e	0	RLC	Deimos	chr3	3350472	3350478	nonref	ISR92	Ar_4e	6	ngs_te_mapper
RLC_Deimos_chr3_3350472_3350478_6_nonref	ORE90Ste_a153B1	0	RLC	Deimos	chr3	3350472	3350478	nonref	ORE90Ste	a153B1	6	ngs_te_mapper
RLC_Deimos_chr3_3350472_3350478_6_nonref	ORE15Ste_A16	0	RLC	Deimos	chr3	3350472	3350478	nonref	ORE15Ste	A16	6	ngs_te_mapper
RLC_Deimos_chr3_3350472_3350478_6_nonref	ORE15Mad_C4	0	RLC	Deimos	chr3	3350472	3350478	nonref	ORE15Mad	C4	6	ngs_te_mapper
RLC_Deimos_chr3_3350472_3350478_6_nonref	ORE90Mad_a124A2	0	RLC	Deimos	chr3	3350472	3350478	nonref	ORE90Mad	a124A2	6	ngs_te_mapper
RLC_Deimos_chr3_3350472_3350478_6_nonref	ORE15Ste_B2	0	RLC	Deimos	chr3	3350472	3350478	nonref	ORE15Ste	B2	6	ngs_te_mapper
RLC_Deimos_chr3_3350472_3350478_6_nonref	ORE15Ste_B12	0	RLC	Deimos	chr3	3350472	3350478	nonref	ORE15Ste	B12	6	ngs_te_mapper
RLC_Deimos_chr3_3350472_3350478_6_nonref	ISR92_Ar_5g	0	RLC	Deimos	chr3	3350472	3350478	nonref	ISR92	Ar_5g	6	ngs_te_mapper
RLC_Deimos_chr3_3350472_3350478_6_nonref	ORE15Mad_G1	0	RLC	Deimos	chr3	3350472	3350478	nonref	ORE15Mad	G1	6	ngs_te_mapper
RLC_Deimos_chr3_3350472_3350478_6_nonref	ORE90Ste_a152A15	0	RLC	Deimos	chr3	3350472	3350478	nonref	ORE90Ste	a152A15	6	ngs_te_mapper
RLC_Deimos_chr3_3350472_3350478_6_nonref	CH99_3D1	0	RLC	Deimos	chr3	3350472	3350478	nonref	CH99	3D1	6	ngs_te_mapper
RLC_Deimos_chr3_3350472_3350478_6_nonref	AUS01_1H2	0	RLC	Deimos	chr3	3350472	3350478	nonref	AUS01	1H2	6	ngs_te_mapper
RLC_Deimos_chr3_3350472_3350478_6_nonref	CH16_1D23	0	RLC	Deimos	chr3	3350472	3350478	nonref	CH16	1D23	6	ngs_te_mapper
RLC_Deimos_chr3_3350472_3350478_6_nonref	CH99_3A9	0	RLC	Deimos	chr3	3350472	3350478	nonref	CH99	3A9	6	ngs_te_mapper
RLC_Deimos_chr3_3350472_3350478_6_nonref	ORE15Ste_A7	0	RLC	Deimos	chr3	3350472	3350478	nonref	ORE15Ste	A7	6	ngs_te_mapper
RLC_Deimos_chr3_3350472_3350478_6_nonref	ORE15Mad_E1	0	RLC	Deimos	chr3	3350472	3350478	nonref	ORE15Mad	E1	6	ngs_te_mapper
RLC_Deimos_chr3_3350472_3350478_6_nonref	ORE90Mad_a124A10	0	RLC	Deimos	chr3	3350472	3350478	nonref	ORE90Mad	a124A10	6	ngs_te_mapper
RLC_Deimos_chr3_3350472_3350478_6_nonref	ORE90Mad_a123B2	0	RLC	Deimos	chr3	3350472	3350478	nonref	ORE90Mad	a123B2	6	ngs_te_mapper
RLC_Deimos_chr3_3350472_3350478_6_nonref	ORE15Mad_A2	0	RLC	Deimos	chr3	3350472	3350478	nonref	ORE15Mad	A2	6	ngs_te_mapper
RLC_Deimos_chr3_3350472_3350478_6_nonref	CH99_3B2	0	RLC	Deimos	chr3	3350472	3350478	nonref	CH99	3B2	6	ngs_te_mapper
RLC_Deimos_chr3_3350472_3350478_6_nonref	AUS01_1C8	0	RLC	Deimos	chr3	3350472	3350478	nonref	AUS01	1C8	6	ngs_te_mapper
RLC_Deimos_chr3_3350472_3350478_6_nonref	ISR92_Ar_19e	0	RLC	Deimos	chr3	3350472	3350478	nonref	ISR92	Ar_19e	6	ngs_te_mapper
RLC_Deimos_chr3_3350472_3350478_6_nonref	ORE90Ste_a152A6	0	RLC	Deimos	chr3	3350472	3350478	nonref	ORE90Ste	a152A6	6	ngs_te_mapper
RLC_Deimos_chr3_3350472_3350478_6_nonref	ISR92_Ar_22f	0	RLC	Deimos	chr3	3350472	3350478	nonref	ISR92	Ar_22f	6	ngs_te_mapper
RLC_Deimos_chr3_3350472_3350478_6_nonref	CH99_3A4	0	RLC	Deimos	chr3	3350472	3350478	nonref	CH99	3A4	6	ngs_te_mapper
RLC_Deimos_chr3_3350472_3350478_6_nonref	ORE90Mad_a124A4	0	RLC	Deimos	chr3	3350472	3350478	nonref	ORE90Mad	a124A4	6	ngs_te_mapper
RLC_Deimos_chr3_3350472_3350478_6_nonref	CH99_3H1	0	RLC	Deimos	chr3	3350472	3350478	nonref	CH99	3H1	6	ngs_te_mapper
RLC_Deimos_chr3_3350472_3350478_6_nonref	CH16_1K29	0	RLC	Deimos	chr3	3350472	3350478	nonref	CH16	1K29	6	ngs_te_mapper
RLC_Deimos_chr3_3350472_3350478_6_nonref	CH99_3F4	0	RLC	Deimos	chr3	3350472	3350478	nonref	CH99	3F4	6	ngs_te_mapper
RLC_Deimos_chr3_3350472_3350478_6_nonref	CH99_3D3	0	RLC	Deimos	chr3	3350472	3350478	nonref	CH99	3D3	6	ngs_te_mapper
RLC_Deimos_chr3_3350472_3350478_6_nonref	ISR92_Ar_15a	0	RLC	Deimos	chr3	3350472	3350478	nonref	ISR92	Ar_15a	6	ngs_te_mapper
RLC_Deimos_chr3_3350472_3350478_6_nonref	ORE15Ste_A18	0	RLC	Deimos	chr3	3350472	3350478	nonref	ORE15Ste	A18	6	ngs_te_mapper
RLC_Deimos_chr3_3350472_3350478_6_nonref	ORE90Ste_a154A17	0	RLC	Deimos	chr3	3350472	3350478	nonref	ORE90Ste	a154A17	6	ngs_te_mapper
RLC_Deimos_chr3_3350472_3350478_6_nonref	ORE90Mad_a123B21	0	RLC	Deimos	chr3	3350472	3350478	nonref	ORE90Mad	a123B21	6	ngs_te_mapper
RLC_Deimos_chr3_3350472_3350478_6_nonref	ISR92_Ar_21a	0	RLC	Deimos	chr3	3350472	3350478	nonref	ISR92	Ar_21a	6	ngs_te_mapper
RLC_Deimos_chr3_3350472_3350478_6_nonref	ORE90Mad_a123B14	0	RLC	Deimos	chr3	3350472	3350478	nonref	ORE90Mad	a123B14	6	ngs_te_mapper
RLC_Deimos_chr3_3350472_3350478_6_nonref	AUS01_1C3	0	RLC	Deimos	chr3	3350472	3350478	nonref	AUS01	1C3	6	ngs_te_mapper
RLC_Deimos_chr3_3350472_3350478_6_nonref	ORE15Mad_A5	0	RLC	Deimos	chr3	3350472	3350478	nonref	ORE15Mad	A5	6	ngs_te_mapper
RLC_Deimos_chr3_3350472_3350478_6_nonref	ORE15Ste_A5	0	RLC	Deimos	chr3	3350472	3350478	nonref	ORE15Ste	A5	6	ngs_te_mapper
RLC_Deimos_chr3_3350472_3350478_6_nonref	CH99_28	0	RLC	Deimos	chr3	3350472	3350478	nonref	CH99	28	6	ngs_te_mapper
RLC_Deimos_chr3_3350472_3350478_6_nonref	CH99_3B4	0	RLC	Deimos	chr3	3350472	3350478	nonref	CH99	3B4	6	ngs_te_mapper
RLC_Deimos_chr3_3350472_3350478_6_nonref	ISR92_Ar_17e	0	RLC	Deimos	chr3	3350472	3350478	nonref	ISR92	Ar_17e	6	ngs_te_mapper
RLC_Deimos_chr3_3350472_3350478_6_nonref	AUS01_1F3	0	RLC	Deimos	chr3	3350472	3350478	nonref	AUS01	1F3	6	ngs_te_mapper
RLC_Deimos_chr3_3350472_3350478_6_nonref	CH16_3N8	0	RLC	Deimos	chr3	3350472	3350478	nonref	CH16	3N8	6	ngs_te_mapper
RLC_Deimos_chr3_3350472_3350478_6_nonref	ORE90Ste_a152A14	0	RLC	Deimos	chr3	3350472	3350478	nonref	ORE90Ste	a152A14	6	ngs_te_mapper
RLC_Deimos_chr3_3350472_3350478_6_nonref	ORE15Ste_B23	0	RLC	Deimos	chr3	3350472	3350478	nonref	ORE15Ste	B23	6	ngs_te_mapper
RLC_Deimos_chr3_3350472_3350478_6_nonref	ISR92_Ar_11g	0	RLC	Deimos	chr3	3350472	3350478	nonref	ISR92	Ar_11g	6	ngs_te_mapper
RLC_Deimos_chr3_3350472_3350478_6_nonref	CH16_3G34	0	RLC	Deimos	chr3	3350472	3350478	nonref	CH16	3G34	6	ngs_te_mapper
RLC_Deimos_chr3_3350472_3350478_6_nonref	ORE15Mad_E6	0	RLC	Deimos	chr3	3350472	3350478	nonref	ORE15Mad	E6	6	ngs_te_mapper
RLC_Deimos_chr3_3350472_3350478_6_nonref	ISR92_Ar_2c	0	RLC	Deimos	chr3	3350472	3350478	nonref	ISR92	Ar_2c	6	ngs_te_mapper
RLC_Deimos_chr3_3350472_3350478_6_nonref	ISR92_Ar_17d	0	RLC	Deimos	chr3	3350472	3350478	nonref	ISR92	Ar_17d	6	ngs_te_mapper
RLC_Deimos_chr3_3350472_3350478_6_nonref	ORE90Mad_a124A6	0	RLC	Deimos	chr3	3350472	3350478	nonref	ORE90Mad	a124A6	6	ngs_te_mapper
RLC_Deimos_chr3_3350472_3350478_6_nonref	CH16_3W21	0	RLC	Deimos	chr3	3350472	3350478	nonref	CH16	3W21	6	ngs_te_mapper
RLC_Deimos_chr3_3350472_3350478_6_nonref	ORE15Mad_B5	0	RLC	Deimos	chr3	3350472	3350478	nonref	ORE15Mad	B5	6	ngs_te_mapper
RLC_Deimos_chr3_3350472_3350478_6_nonref	AUS01_1E1	0	RLC	Deimos	chr3	3350472	3350478	nonref	AUS01	10	6	ngs_te_mapper
RLC_Deimos_chr3_3350472_3350478_6_nonref	CH16_3E9	0	RLC	Deimos	chr3	3350472	3350478	nonref	CH16	3000000000	6	ngs_te_mapper
RLC_Deimos_chr3_3350472_3350478_6_nonref	ORE15Ste_B19	0	RLC	Deimos	chr3	3350472	3350478	nonref	ORE15Ste	B19	6	ngs_te_mapper
RLC_Deimos_chr3_3350472_3350478_6_nonref	ISR92_Ar_5a	0	RLC	Deimos	chr3	3350472	3350478	nonref	ISR92	Ar_5a	6	ngs_te_mapper
RLC_Deimos_chr3_3350472_3350478_6_nonref	CH16_3C19	1	RLC	Deimos	chr3	3350472	3350478	nonref	CH16	3C19	6	ngs_te_mapper
RLC_Deimos_chr3_3350472_3350478_6_nonref	AUS01_1H8	0	RLC	Deimos	chr3	3350472	3350478	nonref	AUS01	1H8	6	ngs_te_mapper
RLC_Deimos_chr3_3350472_3350478_6_nonref	CH16_3Q36	0	RLC	Deimos	chr3	3350472	3350478	nonref	CH16	3Q36	6	ngs_te_mapper
RLC_Deimos_chr3_3350472_3350478_6_nonref	ORE15Mad_G3	1	RLC	Deimos	chr3	3350472	3350478	nonref	ORE15Mad	G3	6	ngs_te_mapper
RLC_Deimos_chr3_3350472_3350478_6_nonref	CH16_3G6	0	RLC	Deimos	chr3	3350472	3350478	nonref	CH16	3G6	6	ngs_te_mapper
RLC_Deimos_chr3_3350472_3350478_6_nonref	ORE15Mad_B3	0	RLC	Deimos	chr3	3350472	3350478	nonref	ORE15Mad	B3	6	ngs_te_mapper
RLC_Deimos_chr3_3350472_3350478_6_nonref	CH16_3T31	0	RLC	Deimos	chr3	3350472	3350478	nonref	CH16	3T31	6	ngs_te_mapper
RLC_Deimos_chr3_3350472_3350478_6_nonref	ORE15Mad_F5	0	RLC	Deimos	chr3	3350472	3350478	nonref	ORE15Mad	F5	6	ngs_te_mapper
RLC_Deimos_chr3_3350472_3350478_6_nonref	CH99_3C4	0	RLC	Deimos	chr3	3350472	3350478	nonref	CH99	3C4	6	ngs_te_mapper
RLC_Deimos_chr3_3350472_3350478_6_nonref	ORE90Ste_a154A11	0	RLC	Deimos	chr3	3350472	3350478	nonref	ORE90Ste	a154A11	6	ngs_te_mapper
RLC_Deimos_chr3_3350472_3350478_6_nonref	CH16_3E45	0	RLC	Deimos	chr3	3350472	3350478	nonref	CH16	3e+45	6	ngs_te_mapper
RLC_Deimos_chr3_3350472_3350478_6_nonref	ORE90Ste_a153B13	0	RLC	Deimos	chr3	3350472	3350478	nonref	ORE90Ste	a153B13	6	ngs_te_mapper
RLC_Deimos_chr3_3350472_3350478_6_nonref	CH16_3F9	0	RLC	Deimos	chr3	3350472	3350478	nonref	CH16	3F9	6	ngs_te_mapper
RLC_Deimos_chr3_3350472_3350478_6_nonref	ORE90Ste_a154A7	0	RLC	Deimos	chr3	3350472	3350478	nonref	ORE90Ste	a154A7	6	ngs_te_mapper
RLC_Deimos_chr3_3350472_3350478_6_nonref	CH16_3P39	0	RLC	Deimos	chr3	3350472	3350478	nonref	CH16	3P39	6	ngs_te_mapper
RLC_Deimos_chr3_3350472_3350478_6_nonref	ORE15Ste_A10	0	RLC	Deimos	chr3	3350472	3350478	nonref	ORE15Ste	A10	6	ngs_te_mapper
RLC_Deimos_chr3_3350472_3350478_6_nonref	ORE15Mad_H3	0	RLC	Deimos	chr3	3350472	3350478	nonref	ORE15Mad	H3	6	ngs_te_mapper
RLC_Deimos_chr3_3350472_3350478_6_nonref	CH16_3O21	0	RLC	Deimos	chr3	3350472	3350478	nonref	CH16	3O21	6	ngs_te_mapper
RLC_Deimos_chr3_3350472_3350478_6_nonref	ORE15Ste_A11	0	RLC	Deimos	chr3	3350472	3350478	nonref	ORE15Ste	A11	6	ngs_te_mapper
RLC_Deimos_chr3_3350472_3350478_6_nonref	AUS01_1B8	0	RLC	Deimos	chr3	3350472	3350478	nonref	AUS01	1B8	6	ngs_te_mapper
RLC_Deimos_chr3_3350472_3350478_6_nonref	AUS01_1F8	0	RLC	Deimos	chr3	3350472	3350478	nonref	AUS01	1F8	6	ngs_te_mapper
RLC_Deimos_chr3_3350472_3350478_6_nonref	ORE15Ste_A23	0	RLC	Deimos	chr3	3350472	3350478	nonref	ORE15Ste	A23	6	ngs_te_mapper
RLC_Deimos_chr3_3350472_3350478_6_nonref	CH99_3A6	0	RLC	Deimos	chr3	3350472	3350478	nonref	CH99	3A6	6	ngs_te_mapper
RLC_Deimos_chr3_3350472_3350478_6_nonref	ORE15Ste_B17	0	RLC	Deimos	chr3	3350472	3350478	nonref	ORE15Ste	B17	6	ngs_te_mapper
RLC_Deimos_chr3_3350472_3350478_6_nonref	CH16_1B8	0	RLC	Deimos	chr3	3350472	3350478	nonref	CH16	1B8	6	ngs_te_mapper
RLC_Deimos_chr3_3350472_3350478_6_nonref	ORE90Ste_a153B9	0	RLC	Deimos	chr3	3350472	3350478	nonref	ORE90Ste	a153B9	6	ngs_te_mapper
RLC_Deimos_chr3_3350472_3350478_6_nonref	ORE15Mad_D1	0	RLC	Deimos	chr3	3350472	3350478	nonref	ORE15Mad	D1	6	ngs_te_mapper
RLC_Deimos_chr3_3350472_3350478_6_nonref	CH16_3P15	0	RLC	Deimos	chr3	3350472	3350478	nonref	CH16	3P15	6	ngs_te_mapper
RLC_Deimos_chr3_3350472_3350478_6_nonref	ORE15Ste_A26	0	RLC	Deimos	chr3	3350472	3350478	nonref	ORE15Ste	A26	6	ngs_te_mapper
RLC_Deimos_chr3_3350472_3350478_6_nonref	CH16_3M3	0	RLC	Deimos	chr3	3350472	3350478	nonref	CH16	3M3	6	ngs_te_mapper
RLC_Deimos_chr3_3350472_3350478_6_nonref	CH16_3U42	0	RLC	Deimos	chr3	3350472	3350478	nonref	CH16	3U42	6	ngs_te_mapper
RLC_Deimos_chr3_3350472_3350478_6_nonref	ORE15Ste_B14	0	RLC	Deimos	chr3	3350472	3350478	nonref	ORE15Ste	B14	6	ngs_te_mapper
RLC_Deimos_chr3_3350472_3350478_6_nonref	ORE15Mad_H1	0	RLC	Deimos	chr3	3350472	3350478	nonref	ORE15Mad	H1	6	ngs_te_mapper
RLC_Deimos_chr3_3350472_3350478_6_nonref	ORE15Ste_B10	0	RLC	Deimos	chr3	3350472	3350478	nonref	ORE15Ste	B10	6	ngs_te_mapper
RLC_Deimos_chr3_3350472_3350478_6_nonref	CH16_3H33	0	RLC	Deimos	chr3	3350472	3350478	nonref	CH16	3H33	6	ngs_te_mapper
RLC_Deimos_chr3_3350472_3350478_6_nonref	ORE15Mad_C3	0	RLC	Deimos	chr3	3350472	3350478	nonref	ORE15Mad	C3	6	ngs_te_mapper
RLC_Deimos_chr3_3350472_3350478_6_nonref	CH16_3T39	0	RLC	Deimos	chr3	3350472	3350478	nonref	CH16	3T39	6	ngs_te_mapper
RLC_Deimos_chr3_3350472_3350478_6_nonref	ISR92_Ar_18b	0	RLC	Deimos	chr3	3350472	3350478	nonref	ISR92	Ar_18b	6	ngs_te_mapper
RLC_Deimos_chr3_3350472_3350478_6_nonref	CH16_3O9	0	RLC	Deimos	chr3	3350472	3350478	nonref	CH16	3O9	6	ngs_te_mapper
RLC_Deimos_chr3_3350472_3350478_6_nonref	ORE90Ste_a154A13	0	RLC	Deimos	chr3	3350472	3350478	nonref	ORE90Ste	a154A13	6	ngs_te_mapper
RLC_Deimos_chr3_3350472_3350478_6_nonref	ORE15Mad_H7	0	RLC	Deimos	chr3	3350472	3350478	nonref	ORE15Mad	H7	6	ngs_te_mapper
RLC_Deimos_chr3_3350472_3350478_6_nonref	CH16_1B73	0	RLC	Deimos	chr3	3350472	3350478	nonref	CH16	1B73	6	ngs_te_mapper
RLC_Deimos_chr3_3350472_3350478_6_nonref	ORE15Mad_A7	0	RLC	Deimos	chr3	3350472	3350478	nonref	ORE15Mad	A7	6	ngs_te_mapper
RLC_Deimos_chr3_3350472_3350478_6_nonref	ORE90Mad_a123B10	0	RLC	Deimos	chr3	3350472	3350478	nonref	ORE90Mad	a123B10	6	ngs_te_mapper
RLC_Deimos_chr3_3350472_3350478_6_nonref	CH99_3F3	0	RLC	Deimos	chr3	3350472	3350478	nonref	CH99	3F3	6	ngs_te_mapper
RLC_Deimos_chr3_3350472_3350478_6_nonref	ORE15Ste_B24	0	RLC	Deimos	chr3	3350472	3350478	nonref	ORE15Ste	B24	6	ngs_te_mapper
RLC_Deimos_chr3_3350472_3350478_6_nonref	AUS01_1E5	0	RLC	Deimos	chr3	3350472	3350478	nonref	AUS01	100000	6	ngs_te_mapper
RLC_Deimos_chr3_3350472_3350478_6_nonref	ISR92_Ar_4b	0	RLC	Deimos	chr3	3350472	3350478	nonref	ISR92	Ar_4b	6	ngs_te_mapper
RLC_Deimos_chr3_3350472_3350478_6_nonref	ORE90Mad_a123B7	0	RLC	Deimos	chr3	3350472	3350478	nonref	ORE90Mad	a123B7	6	ngs_te_mapper
RLC_Deimos_chr3_3350472_3350478_6_nonref	CH99_SW39	0	RLC	Deimos	chr3	3350472	3350478	nonref	CH99	SW39	6	ngs_te_mapper
RLC_Deimos_chr3_3350472_3350478_6_nonref	ORE15Ste_A15	0	RLC	Deimos	chr3	3350472	3350478	nonref	ORE15Ste	A15	6	ngs_te_mapper
RLC_Deimos_chr3_3350472_3350478_6_nonref	ORE15Ste_A21	0	RLC	Deimos	chr3	3350472	3350478	nonref	ORE15Ste	A21	6	ngs_te_mapper
RLC_Deimos_chr3_3350472_3350478_6_nonref	ORE15Ste_A9	0	RLC	Deimos	chr3	3350472	3350478	nonref	ORE15Ste	A9	6	ngs_te_mapper
RLC_Deimos_chr3_3350472_3350478_6_nonref	ORE15Mad_E4	0	RLC	Deimos	chr3	3350472	3350478	nonref	ORE15Mad	E4	6	ngs_te_mapper
RLC_Deimos_chr3_3350472_3350478_6_nonref	ORE15Ste_B21	0	RLC	Deimos	chr3	3350472	3350478	nonref	ORE15Ste	B21	6	ngs_te_mapper
RLC_Deimos_chr3_3350472_3350478_6_nonref	CH99_3H4	0	RLC	Deimos	chr3	3350472	3350478	nonref	CH99	3H4	6	ngs_te_mapper
RLC_Deimos_chr3_3350472_3350478_6_nonref	AUS01_1D5	0	RLC	Deimos	chr3	3350472	3350478	nonref	AUS01	1D5	6	ngs_te_mapper
RLC_Deimos_chr3_3350472_3350478_6_nonref	ISR92_Ar_15c	0	RLC	Deimos	chr3	3350472	3350478	nonref	ISR92	Ar_15c	6	ngs_te_mapper
RLC_Deimos_chr3_3350472_3350478_6_nonref	CH99_3F5	0	RLC	Deimos	chr3	3350472	3350478	nonref	CH99	3F5	6	ngs_te_mapper
RLC_Deimos_chr3_3350472_3350478_6_nonref	ORE90Ste_a152A13	0	RLC	Deimos	chr3	3350472	3350478	nonref	ORE90Ste	a152A13	6	ngs_te_mapper
RLC_Deimos_chr3_3350472_3350478_6_nonref	CH16_1A57	0	RLC	Deimos	chr3	3350472	3350478	nonref	CH16	1A57	6	ngs_te_mapper
RLC_Deimos_chr3_3350472_3350478_6_nonref	AUS01_1A9	0	RLC	Deimos	chr3	3350472	3350478	nonref	AUS01	1A9	6	ngs_te_mapper
RLC_Deimos_chr3_3350472_3350478_6_nonref	CH16_3E23	0	RLC	Deimos	chr3	3350472	3350478	nonref	CH16	3e+23	6	ngs_te_mapper
RLC_Deimos_chr3_3350472_3350478_6_nonref	CH16_3I14	0	RLC	Deimos	chr3	3350472	3350478	nonref	CH16	3I14	6	ngs_te_mapper
RLC_Deimos_chr3_3350472_3350478_6_nonref	ORE15Ste_B5	0	RLC	Deimos	chr3	3350472	3350478	nonref	ORE15Ste	B5	6	ngs_te_mapper
RLC_Deimos_chr3_3350472_3350478_6_nonref	ISR92_Ar_2b	0	RLC	Deimos	chr3	3350472	3350478	nonref	ISR92	Ar_2b	6	ngs_te_mapper
RLC_Deimos_chr3_3350472_3350478_6_nonref	ORE15Mad_G4	1	RLC	Deimos	chr3	3350472	3350478	nonref	ORE15Mad	G4	6	ngs_te_mapper
RLC_Deimos_chr3_3350472_3350478_6_nonref	ORE15Mad_F3	0	RLC	Deimos	chr3	3350472	3350478	nonref	ORE15Mad	F3	6	ngs_te_mapper
RLC_Deimos_chr3_3350472_3350478_6_nonref	AUS01_1A5	0	RLC	Deimos	chr3	3350472	3350478	nonref	AUS01	1A5	6	ngs_te_mapper
RLC_Deimos_chr3_3350472_3350478_6_nonref	ORE90Ste_a153B18	0	RLC	Deimos	chr3	3350472	3350478	nonref	ORE90Ste	a153B18	6	ngs_te_mapper
RLC_Deimos_chr3_3350472_3350478_6_nonref	CH16_3G46	0	RLC	Deimos	chr3	3350472	3350478	nonref	CH16	3G46	6	ngs_te_mapper
RLC_Deimos_chr3_3350472_3350478_6_nonref	ISR92_Ar_17i	0	RLC	Deimos	chr3	3350472	3350478	nonref	ISR92	Ar_17i	6	ngs_te_mapper
RLC_Deimos_chr3_3350472_3350478_6_nonref	ORE15Ste_B1	0	RLC	Deimos	chr3	3350472	3350478	nonref	ORE15Ste	B1	6	ngs_te_mapper
RLC_Deimos_chr3_3350472_3350478_6_nonref	AUS01_1C1	0	RLC	Deimos	chr3	3350472	3350478	nonref	AUS01	1C1	6	ngs_te_mapper
RLC_Deimos_chr3_3350472_3350478_6_nonref	ISR92_Ar_12d	0	RLC	Deimos	chr3	3350472	3350478	nonref	ISR92	Ar_12d	6	ngs_te_mapper
RLC_Deimos_chr3_3350472_3350478_6_nonref	ORE90Ste_a152A8	0	RLC	Deimos	chr3	3350472	3350478	nonref	ORE90Ste	a152A8	6	ngs_te_mapper
RLC_Deimos_chr3_3350472_3350478_6_nonref	ORE90Mad_a123B4	0	RLC	Deimos	chr3	3350472	3350478	nonref	ORE90Mad	a123B4	6	ngs_te_mapper
RLC_Deimos_chr3_3350472_3350478_6_nonref	ORE90Mad_a124A11	0	RLC	Deimos	chr3	3350472	3350478	nonref	ORE90Mad	a124A11	6	ngs_te_mapper
RLC_Deimos_chr3_3350472_3350478_6_nonref	ORE90Ste_a152A11	0	RLC	Deimos	chr3	3350472	3350478	nonref	ORE90Ste	a152A11	6	ngs_te_mapper
RLC_Deimos_chr3_3350472_3350478_6_nonref	ORE90Ste_a153B15	0	RLC	Deimos	chr3	3350472	3350478	nonref	ORE90Ste	a153B15	6	ngs_te_mapper
RLC_Deimos_chr3_3350472_3350478_6_nonref	ORE15Mad_C7	0	RLC	Deimos	chr3	3350472	3350478	nonref	ORE15Mad	C7	6	ngs_te_mapper
RLC_Deimos_chr3_3350472_3350478_6_nonref	ISR92_Ar_12f	0	RLC	Deimos	chr3	3350472	3350478	nonref	ISR92	Ar_12f	6	ngs_te_mapper
RLC_Deimos_chr3_3350472_3350478_6_nonref	ORE15Ste_B22	0	RLC	Deimos	chr3	3350472	3350478	nonref	ORE15Ste	B22	6	ngs_te_mapper
RLC_Deimos_chr3_3350472_3350478_6_nonref	CH99_3H3	0	RLC	Deimos	chr3	3350472	3350478	nonref	CH99	3H3	6	ngs_te_mapper
RLC_Deimos_chr3_3350472_3350478_6_nonref	CH16_3D1	0	RLC	Deimos	chr3	3350472	3350478	nonref	CH16	3D1	6	ngs_te_mapper
RLC_Deimos_chr3_3350472_3350478_6_nonref	ORE15Mad_E5	0	RLC	Deimos	chr3	3350472	3350478	nonref	ORE15Mad	E5	6	ngs_te_mapper
RLC_Deimos_chr3_3350472_3350478_6_nonref	CH16_1I3	0	RLC	Deimos	chr3	3350472	3350478	nonref	CH16	1I3	6	ngs_te_mapper
RLC_Deimos_chr3_3350472_3350478_6_nonref	CH99_3A8	0	RLC	Deimos	chr3	3350472	3350478	nonref	CH99	3A8	6	ngs_te_mapper
RLC_Deimos_chr3_3350472_3350478_6_nonref	AUS01_1B1	0	RLC	Deimos	chr3	3350472	3350478	nonref	AUS01	1B1	6	ngs_te_mapper
RLC_Deimos_chr3_3350472_3350478_6_nonref	CH16_3V27	0	RLC	Deimos	chr3	3350472	3350478	nonref	CH16	3V27	6	ngs_te_mapper
RLC_Deimos_chr3_3350472_3350478_6_nonref	ORE15Ste_B7	0	RLC	Deimos	chr3	3350472	3350478	nonref	ORE15Ste	B7	6	ngs_te_mapper
RLC_Deimos_chr3_3350472_3350478_6_nonref	ORE15Mad_B1	0	RLC	Deimos	chr3	3350472	3350478	nonref	ORE15Mad	B1	6	ngs_te_mapper
RLC_Deimos_chr3_3350472_3350478_6_nonref	CH99_3D7	0	RLC	Deimos	chr3	3350472	3350478	nonref	CH99	3D7	6	ngs_te_mapper
RLC_Deimos_chr3_3350472_3350478_6_nonref	ORE15Ste_A3	0	RLC	Deimos	chr3	3350472	3350478	nonref	ORE15Ste	A3	6	ngs_te_mapper
RLC_Deimos_chr3_3350472_3350478_6_nonref	AUS01_1B2	0	RLC	Deimos	chr3	3350472	3350478	nonref	AUS01	1B2	6	ngs_te_mapper
RLC_Deimos_chr3_3350472_3350478_6_nonref	ORE90Ste_a152A7	0	RLC	Deimos	chr3	3350472	3350478	nonref	ORE90Ste	a152A7	6	ngs_te_mapper
RLC_Deimos_chr3_3350472_3350478_6_nonref	AUS01_1A4	0	RLC	Deimos	chr3	3350472	3350478	nonref	AUS01	1A4	6	ngs_te_mapper
RLC_Deimos_chr3_3350472_3350478_6_nonref	AUS01_1G2	0	RLC	Deimos	chr3	3350472	3350478	nonref	AUS01	1G2	6	ngs_te_mapper
RLC_Deimos_chr3_3350472_3350478_6_nonref	ORE90Mad_a124A7	0	RLC	Deimos	chr3	3350472	3350478	nonref	ORE90Mad	a124A7	6	ngs_te_mapper
RLC_Deimos_chr3_3350472_3350478_6_nonref	AUS01_1D8	1	RLC	Deimos	chr3	3350472	3350478	nonref	AUS01	1D8	6	ngs_te_mapper
RLC_Deimos_chr3_3350472_3350478_6_nonref	ISR92_Ar_17r	0	RLC	Deimos	chr3	3350472	3350478	nonref	ISR92	Ar_17r	6	ngs_te_mapper
RLC_Deimos_chr3_3350472_3350478_6_nonref	ORE15Ste_B20	0	RLC	Deimos	chr3	3350472	3350478	nonref	ORE15Ste	B20	6	ngs_te_mapper
RLC_Deimos_chr3_3350472_3350478_6_nonref	CH16_1E70	0	RLC	Deimos	chr3	3350472	3350478	nonref	CH16	1e+70	6	ngs_te_mapper
RLC_Deimos_chr3_3350472_3350478_6_nonref	CH16_3F4	0	RLC	Deimos	chr3	3350472	3350478	nonref	CH16	3F4	6	ngs_te_mapper
RLC_Deimos_chr3_3350472_3350478_6_nonref	ORE15Mad_F6	0	RLC	Deimos	chr3	3350472	3350478	nonref	ORE15Mad	F6	6	ngs_te_mapper
RLC_Deimos_chr3_3350472_3350478_6_nonref	CH16_3G26	0	RLC	Deimos	chr3	3350472	3350478	nonref	CH16	3G26	6	ngs_te_mapper
RLC_Deimos_chr3_3350472_3350478_6_nonref	ORE90Mad_a123B15	0	RLC	Deimos	chr3	3350472	3350478	nonref	ORE90Mad	a123B15	6	ngs_te_mapper
RLC_Deimos_chr3_3350472_3350478_6_nonref	ORE90Mad_a123B17	0	RLC	Deimos	chr3	3350472	3350478	nonref	ORE90Mad	a123B17	6	ngs_te_mapper
RLC_Deimos_chr3_3350472_3350478_6_nonref	ISR92_Ar_16h	0	RLC	Deimos	chr3	3350472	3350478	nonref	ISR92	Ar_16h	6	ngs_te_mapper
RLC_Deimos_chr3_3350472_3350478_6_nonref	ORE15Mad_E3	0	RLC	Deimos	chr3	3350472	3350478	nonref	ORE15Mad	E3	6	ngs_te_mapper
RLC_Deimos_chr3_3350472_3350478_6_nonref	ORE90Ste_a152A16	0	RLC	Deimos	chr3	3350472	3350478	nonref	ORE90Ste	a152A16	6	ngs_te_mapper
RLC_Deimos_chr3_3350472_3350478_6_nonref	ISR92_Ar_12e	0	RLC	Deimos	chr3	3350472	3350478	nonref	ISR92	Ar_12e	6	ngs_te_mapper
RLC_Deimos_chr3_3350472_3350478_6_nonref	ORE15Mad_C5	0	RLC	Deimos	chr3	3350472	3350478	nonref	ORE15Mad	C5	6	ngs_te_mapper
RLC_Deimos_chr3_3350472_3350478_6_nonref	CH16_3U55	0	RLC	Deimos	chr3	3350472	3350478	nonref	CH16	3U55	6	ngs_te_mapper
RLC_Deimos_chr3_3350472_3350478_6_nonref	CH99_SW5	0	RLC	Deimos	chr3	3350472	3350478	nonref	CH99	SW5	6	ngs_te_mapper
RLC_Deimos_chr3_3350472_3350478_6_nonref	ORE90Mad_a123B18	0	RLC	Deimos	chr3	3350472	3350478	nonref	ORE90Mad	a123B18	6	ngs_te_mapper
RLC_Deimos_chr3_3350472_3350478_6_nonref	ORE15Ste_A2	0	RLC	Deimos	chr3	3350472	3350478	nonref	ORE15Ste	A2	6	ngs_te_mapper
RLC_Deimos_chr3_3350472_3350478_6_nonref	ORE90Ste_a154A10	0	RLC	Deimos	chr3	3350472	3350478	nonref	ORE90Ste	a154A10	6	ngs_te_mapper
RLC_Deimos_chr3_3350472_3350478_6_nonref	ORE15Ste_A22	0	RLC	Deimos	chr3	3350472	3350478	nonref	ORE15Ste	A22	6	ngs_te_mapper
RLC_Deimos_chr3_3350472_3350478_6_nonref	ORE15Mad_F4	0	RLC	Deimos	chr3	3350472	3350478	nonref	ORE15Mad	F4	6	ngs_te_mapper
RLC_Deimos_chr3_3350472_3350478_6_nonref	CH99_3A2	0	RLC	Deimos	chr3	3350472	3350478	nonref	CH99	3A2	6	ngs_te_mapper
RLC_Deimos_chr3_3350472_3350478_6_nonref	CH16_1C65	0	RLC	Deimos	chr3	3350472	3350478	nonref	CH16	1C65	6	ngs_te_mapper
RLC_Deimos_chr3_3350472_3350478_6_nonref	ORE15Ste_B4	0	RLC	Deimos	chr3	3350472	3350478	nonref	ORE15Ste	B4	6	ngs_te_mapper
RLC_Deimos_chr3_3350472_3350478_6_nonref	AUS01_1H6	0	RLC	Deimos	chr3	3350472	3350478	nonref	AUS01	1H6	6	ngs_te_mapper
RLC_Deimos_chr3_3350472_3350478_6_nonref	ORE15Mad_B4	0	RLC	Deimos	chr3	3350472	3350478	nonref	ORE15Mad	B4	6	ngs_te_mapper
RLC_Deimos_chr3_3350472_3350478_6_nonref	CH16_3K1	0	RLC	Deimos	chr3	3350472	3350478	nonref	CH16	3K1	6	ngs_te_mapper
RLC_Deimos_chr3_3350472_3350478_6_nonref	ORE90Ste_a152A20	0	RLC	Deimos	chr3	3350472	3350478	nonref	ORE90Ste	a152A20	6	ngs_te_mapper
RLC_Deimos_chr3_3350472_3350478_6_nonref	ORE90Ste_a154A2	0	RLC	Deimos	chr3	3350472	3350478	nonref	ORE90Ste	a154A2	6	ngs_te_mapper
RLC_Deimos_chr3_3350472_3350478_6_nonref	ORE15Mad_F2	0	RLC	Deimos	chr3	3350472	3350478	nonref	ORE15Mad	F2	6	ngs_te_mapper
RLC_Deimos_chr3_3350472_3350478_6_nonref	CH16_3M19	0	RLC	Deimos	chr3	3350472	3350478	nonref	CH16	3M19	6	ngs_te_mapper
RLC_Deimos_chr3_3350472_3350478_6_nonref	ORE15Ste_B9	0	RLC	Deimos	chr3	3350472	3350478	nonref	ORE15Ste	B9	6	ngs_te_mapper
RLC_Deimos_chr3_3350472_3350478_6_nonref	ISR92_Ar_1b	0	RLC	Deimos	chr3	3350472	3350478	nonref	ISR92	Ar_1b	6	ngs_te_mapper
RLC_Deimos_chr3_3350472_3350478_6_nonref	CH99_3B8	0	RLC	Deimos	chr3	3350472	3350478	nonref	CH99	3B8	6	ngs_te_mapper
RLC_Deimos_chr3_3350472_3350478_6_nonref	ORE90Mad_a123B6	0	RLC	Deimos	chr3	3350472	3350478	nonref	ORE90Mad	a123B6	6	ngs_te_mapper
RLC_Deimos_chr3_3350472_3350478_6_nonref	ORE15Ste_A14	0	RLC	Deimos	chr3	3350472	3350478	nonref	ORE15Ste	A14	6	ngs_te_mapper
RLC_Deimos_chr3_3350472_3350478_6_nonref	ORE15Ste_A27	0	RLC	Deimos	chr3	3350472	3350478	nonref	ORE15Ste	A27	6	ngs_te_mapper
RLC_Deimos_chr3_3350472_3350478_6_nonref	ORE15Ste_A8	0	RLC	Deimos	chr3	3350472	3350478	nonref	ORE15Ste	A8	6	ngs_te_mapper
RLC_Deimos_chr3_3350472_3350478_6_nonref	ORE90Mad_a123B19	0	RLC	Deimos	chr3	3350472	3350478	nonref	ORE90Mad	a123B19	6	ngs_te_mapper
RLC_Deimos_chr3_3350472_3350478_6_nonref	CH16_1C52	0	RLC	Deimos	chr3	3350472	3350478	nonref	CH16	1C52	6	ngs_te_mapper
RLC_Deimos_chr3_3350472_3350478_6_nonref	ORE15Mad_E2	0	RLC	Deimos	chr3	3350472	3350478	nonref	ORE15Mad	E2	6	ngs_te_mapper
RLC_Deimos_chr3_3350472_3350478_6_nonref	ORE15Ste_B11	0	RLC	Deimos	chr3	3350472	3350478	nonref	ORE15Ste	B11	6	ngs_te_mapper
RLC_Deimos_chr3_3350472_3350478_6_nonref	CH99_3D8	0	RLC	Deimos	chr3	3350472	3350478	nonref	CH99	3D8	6	ngs_te_mapper
RLC_Deimos_chr3_3350472_3350478_6_nonref	CH99_3F2	0	RLC	Deimos	chr3	3350472	3350478	nonref	CH99	3F2	6	ngs_te_mapper
RLC_Deimos_chr3_3350472_3350478_6_nonref	ORE15Mad_G5	0	RLC	Deimos	chr3	3350472	3350478	nonref	ORE15Mad	G5	6	ngs_te_mapper
RLC_Deimos_chr3_3350472_3350478_6_nonref	ORE90Ste_a154A19	0	RLC	Deimos	chr3	3350472	3350478	nonref	ORE90Ste	a154A19	6	ngs_te_mapper
RLC_Deimos_chr3_3350472_3350478_6_nonref	ORE15Mad_A1	0	RLC	Deimos	chr3	3350472	3350478	nonref	ORE15Mad	A1	6	ngs_te_mapper
RLC_Deimos_chr3_3350472_3350478_6_nonref	CH16_3F2	0	RLC	Deimos	chr3	3350472	3350478	nonref	CH16	3F2	6	ngs_te_mapper
RLC_Deimos_chr3_3350472_3350478_6_nonref	CH99_3C7	0	RLC	Deimos	chr3	3350472	3350478	nonref	CH99	3C7	6	ngs_te_mapper
RLC_Deimos_chr3_3350472_3350478_6_nonref	CH16_1C12	0	RLC	Deimos	chr3	3350472	3350478	nonref	CH16	1C12	6	ngs_te_mapper
RLC_Deimos_chr3_3350472_3350478_6_nonref	CH16_3I23	0	RLC	Deimos	chr3	3350472	3350478	nonref	CH16	3I23	6	ngs_te_mapper
RLC_Deimos_chr3_3350472_3350478_6_nonref	ORE90Ste_a154A4	0	RLC	Deimos	chr3	3350472	3350478	nonref	ORE90Ste	a154A4	6	ngs_te_mapper
RLC_Deimos_chr3_3381289_3381295_6_nonref	ORE15Ste_A26	0	RLC	Deimos	chr3	3381289	3381295	nonref	ORE15Ste	A26	6	ngs_te_mapper
RLC_Deimos_chr3_3381289_3381295_6_nonref	ORE15Ste_B16	0	RLC	Deimos	chr3	3381289	3381295	nonref	ORE15Ste	B16	6	ngs_te_mapper
RLC_Deimos_chr3_3381289_3381295_6_nonref	AUS01_1F3	0	RLC	Deimos	chr3	3381289	3381295	nonref	AUS01	1F3	6	ngs_te_mapper
RLC_Deimos_chr3_3381289_3381295_6_nonref	CH99_3A4	0	RLC	Deimos	chr3	3381289	3381295	nonref	CH99	3A4	6	ngs_te_mapper
RLC_Deimos_chr3_3381289_3381295_6_nonref	ORE90Mad_a123B21	0	RLC	Deimos	chr3	3381289	3381295	nonref	ORE90Mad	a123B21	6	ngs_te_mapper
RLC_Deimos_chr3_3381289_3381295_6_nonref	CH16_3D7	1	RLC	Deimos	chr3	3381289	3381295	nonref	CH16	3D7	6	ngs_te_mapper
RLC_Deimos_chr3_3381289_3381295_6_nonref	ORE15Ste_A4	0	RLC	Deimos	chr3	3381289	3381295	nonref	ORE15Ste	A4	6	ngs_te_mapper
RLC_Deimos_chr3_3381289_3381295_6_nonref	ISR92_Ar_4e	0	RLC	Deimos	chr3	3381289	3381295	nonref	ISR92	Ar_4e	6	ngs_te_mapper
RLC_Deimos_chr3_3381289_3381295_6_nonref	AUS01_1A6	0	RLC	Deimos	chr3	3381289	3381295	nonref	AUS01	1A6	6	ngs_te_mapper
RLC_Deimos_chr3_3381289_3381295_6_nonref	CH16_1D1	0	RLC	Deimos	chr3	3381289	3381295	nonref	CH16	1D1	6	ngs_te_mapper
RLC_Deimos_chr3_3381289_3381295_6_nonref	ORE90Mad_a123B20	0	RLC	Deimos	chr3	3381289	3381295	nonref	ORE90Mad	a123B20	6	ngs_te_mapper
RLC_Deimos_chr3_3381289_3381295_6_nonref	ORE90Ste_a153B4	0	RLC	Deimos	chr3	3381289	3381295	nonref	ORE90Ste	a153B4	6	ngs_te_mapper
RLC_Deimos_chr3_3381289_3381295_6_nonref	CH99_3G2	0	RLC	Deimos	chr3	3381289	3381295	nonref	CH99	3G2	6	ngs_te_mapper
RLC_Deimos_chr3_3381289_3381295_6_nonref	ORE15Ste_A6	0	RLC	Deimos	chr3	3381289	3381295	nonref	ORE15Ste	A6	6	ngs_te_mapper
RLC_Deimos_chr3_3381289_3381295_6_nonref	CH16_3W21	0	RLC	Deimos	chr3	3381289	3381295	nonref	CH16	3W21	6	ngs_te_mapper
RLC_Deimos_chr3_3381289_3381295_6_nonref	CH99_3A9	0	RLC	Deimos	chr3	3381289	3381295	nonref	CH99	3A9	6	ngs_te_mapper
RLC_Deimos_chr3_3381289_3381295_6_nonref	CH99_3A5	0	RLC	Deimos	chr3	3381289	3381295	nonref	CH99	3A5	6	ngs_te_mapper
RLC_Deimos_chr3_3381289_3381295_6_nonref	ORE15Mad_F1	0	RLC	Deimos	chr3	3381289	3381295	nonref	ORE15Mad	F1	6	ngs_te_mapper
RLC_Deimos_chr3_3381289_3381295_6_nonref	ISR92_Ar_1b	0	RLC	Deimos	chr3	3381289	3381295	nonref	ISR92	Ar_1b	6	ngs_te_mapper
RLC_Deimos_chr3_3381289_3381295_6_nonref	ORE15Mad_F6	0	RLC	Deimos	chr3	3381289	3381295	nonref	ORE15Mad	F6	6	ngs_te_mapper
RLC_Deimos_chr3_3381289_3381295_6_nonref	ORE15Mad_C4	0	RLC	Deimos	chr3	3381289	3381295	nonref	ORE15Mad	C4	6	ngs_te_mapper
RLC_Deimos_chr3_3381289_3381295_6_nonref	ORE15Ste_A1	0	RLC	Deimos	chr3	3381289	3381295	nonref	ORE15Ste	A1	6	ngs_te_mapper
RLC_Deimos_chr3_3381289_3381295_6_nonref	ORE15Mad_D4	0	RLC	Deimos	chr3	3381289	3381295	nonref	ORE15Mad	D4	6	ngs_te_mapper
RLC_Deimos_chr3_3381289_3381295_6_nonref	ORE15Ste_B15	0	RLC	Deimos	chr3	3381289	3381295	nonref	ORE15Ste	B15	6	ngs_te_mapper
RLC_Deimos_chr3_3381289_3381295_6_nonref	ORE90Mad_a123B11	0	RLC	Deimos	chr3	3381289	3381295	nonref	ORE90Mad	a123B11	6	ngs_te_mapper
RLC_Deimos_chr3_3381289_3381295_6_nonref	AUS01_1E5	0	RLC	Deimos	chr3	3381289	3381295	nonref	AUS01	100000	6	ngs_te_mapper
RLC_Deimos_chr3_3381289_3381295_6_nonref	CH16_3G46	0	RLC	Deimos	chr3	3381289	3381295	nonref	CH16	3G46	6	ngs_te_mapper
RLC_Deimos_chr3_3381289_3381295_6_nonref	CH16_3U42	0	RLC	Deimos	chr3	3381289	3381295	nonref	CH16	3U42	6	ngs_te_mapper
RLC_Deimos_chr3_3381289_3381295_6_nonref	ORE15Ste_A24	0	RLC	Deimos	chr3	3381289	3381295	nonref	ORE15Ste	A24	6	ngs_te_mapper
RLC_Deimos_chr3_3381289_3381295_6_nonref	ORE15Ste_A13	0	RLC	Deimos	chr3	3381289	3381295	nonref	ORE15Ste	A13	6	ngs_te_mapper
RLC_Deimos_chr3_3381289_3381295_6_nonref	AUS01_1C2	0	RLC	Deimos	chr3	3381289	3381295	nonref	AUS01	1C2	6	ngs_te_mapper
RLC_Deimos_chr3_3381289_3381295_6_nonref	ORE15Ste_A11	0	RLC	Deimos	chr3	3381289	3381295	nonref	ORE15Ste	A11	6	ngs_te_mapper
RLC_Deimos_chr3_3381289_3381295_6_nonref	ORE90Ste_a154A10	0	RLC	Deimos	chr3	3381289	3381295	nonref	ORE90Ste	a154A10	6	ngs_te_mapper
RLC_Deimos_chr3_3381289_3381295_6_nonref	CH16_1H32	0	RLC	Deimos	chr3	3381289	3381295	nonref	CH16	1H32	6	ngs_te_mapper
RLC_Deimos_chr3_3381289_3381295_6_nonref	ORE15Ste_B24	0	RLC	Deimos	chr3	3381289	3381295	nonref	ORE15Ste	B24	6	ngs_te_mapper
RLC_Deimos_chr3_3381289_3381295_6_nonref	CH16_3G6	0	RLC	Deimos	chr3	3381289	3381295	nonref	CH16	3G6	6	ngs_te_mapper
RLC_Deimos_chr3_3381289_3381295_6_nonref	AUS01_1D4	0	RLC	Deimos	chr3	3381289	3381295	nonref	AUS01	1D4	6	ngs_te_mapper
RLC_Deimos_chr3_3381289_3381295_6_nonref	ORE90Ste_a153B1	0	RLC	Deimos	chr3	3381289	3381295	nonref	ORE90Ste	a153B1	6	ngs_te_mapper
RLC_Deimos_chr3_3381289_3381295_6_nonref	CH99_3D7	0	RLC	Deimos	chr3	3381289	3381295	nonref	CH99	3D7	6	ngs_te_mapper
RLC_Deimos_chr3_3381289_3381295_6_nonref	CH16_3Q9	0	RLC	Deimos	chr3	3381289	3381295	nonref	CH16	3Q9	6	ngs_te_mapper
RLC_Deimos_chr3_3381289_3381295_6_nonref	ORE15Ste_B23	0	RLC	Deimos	chr3	3381289	3381295	nonref	ORE15Ste	B23	6	ngs_te_mapper
RLC_Deimos_chr3_3381289_3381295_6_nonref	ORE90Mad_a123B10	0	RLC	Deimos	chr3	3381289	3381295	nonref	ORE90Mad	a123B10	6	ngs_te_mapper
RLC_Deimos_chr3_3381289_3381295_6_nonref	CH16_3M3	0	RLC	Deimos	chr3	3381289	3381295	nonref	CH16	3M3	6	ngs_te_mapper
RLC_Deimos_chr3_3381289_3381295_6_nonref	CH16_1B31	0	RLC	Deimos	chr3	3381289	3381295	nonref	CH16	1B31	6	ngs_te_mapper
RLC_Deimos_chr3_3381289_3381295_6_nonref	AUS01_1E4	0	RLC	Deimos	chr3	3381289	3381295	nonref	AUS01	10000	6	ngs_te_mapper
RLC_Deimos_chr3_3381289_3381295_6_nonref	ISR92_Ar_11i	0	RLC	Deimos	chr3	3381289	3381295	nonref	ISR92	Ar_11i	6	ngs_te_mapper
RLC_Deimos_chr3_3381289_3381295_6_nonref	AUS01_1C6	0	RLC	Deimos	chr3	3381289	3381295	nonref	AUS01	1C6	6	ngs_te_mapper
RLC_Deimos_chr3_3381289_3381295_6_nonref	ISR92_Ar_4g	0	RLC	Deimos	chr3	3381289	3381295	nonref	ISR92	Ar_4g	6	ngs_te_mapper
RLC_Deimos_chr3_3381289_3381295_6_nonref	ORE90Ste_a152A7	0	RLC	Deimos	chr3	3381289	3381295	nonref	ORE90Ste	a152A7	6	ngs_te_mapper
RLC_Deimos_chr3_3381289_3381295_6_nonref	AUS01_1E1	0	RLC	Deimos	chr3	3381289	3381295	nonref	AUS01	10	6	ngs_te_mapper
RLC_Deimos_chr3_3381289_3381295_6_nonref	CH16_3C19	0	RLC	Deimos	chr3	3381289	3381295	nonref	CH16	3C19	6	ngs_te_mapper
RLC_Deimos_chr3_3381289_3381295_6_nonref	CH16_3D6	0	RLC	Deimos	chr3	3381289	3381295	nonref	CH16	3D6	6	ngs_te_mapper
RLC_Deimos_chr3_3381289_3381295_6_nonref	ORE15Mad_C7	0	RLC	Deimos	chr3	3381289	3381295	nonref	ORE15Mad	C7	6	ngs_te_mapper
RLC_Deimos_chr3_3381289_3381295_6_nonref	ISR92_Ar_4b	0	RLC	Deimos	chr3	3381289	3381295	nonref	ISR92	Ar_4b	6	ngs_te_mapper
RLC_Deimos_chr3_3381289_3381295_6_nonref	ISR92_Ar_16a	0	RLC	Deimos	chr3	3381289	3381295	nonref	ISR92	Ar_16a	6	ngs_te_mapper
RLC_Deimos_chr3_3381289_3381295_6_nonref	ORE90Ste_a153B3	0	RLC	Deimos	chr3	3381289	3381295	nonref	ORE90Ste	a153B3	6	ngs_te_mapper
RLC_Deimos_chr3_3381289_3381295_6_nonref	ORE90Mad_a123B5	0	RLC	Deimos	chr3	3381289	3381295	nonref	ORE90Mad	a123B5	6	ngs_te_mapper
RLC_Deimos_chr3_3381289_3381295_6_nonref	AUS01_1D8	0	RLC	Deimos	chr3	3381289	3381295	nonref	AUS01	1D8	6	ngs_te_mapper
RLC_Deimos_chr3_3381289_3381295_6_nonref	ORE90Mad_a123B3	0	RLC	Deimos	chr3	3381289	3381295	nonref	ORE90Mad	a123B3	6	ngs_te_mapper
RLC_Deimos_chr3_3381289_3381295_6_nonref	ORE15Mad_D2	0	RLC	Deimos	chr3	3381289	3381295	nonref	ORE15Mad	D2	6	ngs_te_mapper
RLC_Deimos_chr3_3381289_3381295_6_nonref	ORE90Mad_a124A6	0	RLC	Deimos	chr3	3381289	3381295	nonref	ORE90Mad	a124A6	6	ngs_te_mapper
RLC_Deimos_chr3_3381289_3381295_6_nonref	CH16_3D10	0	RLC	Deimos	chr3	3381289	3381295	nonref	CH16	3D10	6	ngs_te_mapper
RLC_Deimos_chr3_3381289_3381295_6_nonref	CH99_28	0	RLC	Deimos	chr3	3381289	3381295	nonref	CH99	28	6	ngs_te_mapper
RLC_Deimos_chr3_3381289_3381295_6_nonref	ORE15Mad_A2	0	RLC	Deimos	chr3	3381289	3381295	nonref	ORE15Mad	A2	6	ngs_te_mapper
RLC_Deimos_chr3_3381289_3381295_6_nonref	ORE15Mad_C2	0	RLC	Deimos	chr3	3381289	3381295	nonref	ORE15Mad	C2	6	ngs_te_mapper
RLC_Deimos_chr3_3381289_3381295_6_nonref	AUS01_1B1	0	RLC	Deimos	chr3	3381289	3381295	nonref	AUS01	1B1	6	ngs_te_mapper
RLC_Deimos_chr3_3381289_3381295_6_nonref	CH16_1D23	0	RLC	Deimos	chr3	3381289	3381295	nonref	CH16	1D23	6	ngs_te_mapper
RLC_Deimos_chr3_3381289_3381295_6_nonref	ORE15Ste_B3	0	RLC	Deimos	chr3	3381289	3381295	nonref	ORE15Ste	B3	6	ngs_te_mapper
RLC_Deimos_chr3_3381289_3381295_6_nonref	ORE15Ste_B1	0	RLC	Deimos	chr3	3381289	3381295	nonref	ORE15Ste	B1	6	ngs_te_mapper
RLC_Deimos_chr3_3381289_3381295_6_nonref	ORE15Mad_B3	0	RLC	Deimos	chr3	3381289	3381295	nonref	ORE15Mad	B3	6	ngs_te_mapper
RLC_Deimos_chr3_3381289_3381295_6_nonref	ORE15Ste_A10	0	RLC	Deimos	chr3	3381289	3381295	nonref	ORE15Ste	A10	6	ngs_te_mapper
RLC_Deimos_chr3_3381289_3381295_6_nonref	CH16_3T31	0	RLC	Deimos	chr3	3381289	3381295	nonref	CH16	3T31	6	ngs_te_mapper
RLC_Deimos_chr3_3381289_3381295_6_nonref	ISR92_Ar_17b	0	RLC	Deimos	chr3	3381289	3381295	nonref	ISR92	Ar_17b	6	ngs_te_mapper
RLC_Deimos_chr3_3381289_3381295_6_nonref	ORE90Ste_a153B6	0	RLC	Deimos	chr3	3381289	3381295	nonref	ORE90Ste	a153B6	6	ngs_te_mapper
RLC_Deimos_chr3_3381289_3381295_6_nonref	CH16_3G34	0	RLC	Deimos	chr3	3381289	3381295	nonref	CH16	3G34	6	ngs_te_mapper
RLC_Deimos_chr3_3381289_3381295_6_nonref	ORE15Mad_D6	0	RLC	Deimos	chr3	3381289	3381295	nonref	ORE15Mad	D6	6	ngs_te_mapper
RLC_Deimos_chr3_3381289_3381295_6_nonref	ORE90Mad_a123B12	0	RLC	Deimos	chr3	3381289	3381295	nonref	ORE90Mad	a123B12	6	ngs_te_mapper
RLC_Deimos_chr3_3381289_3381295_6_nonref	ORE15Ste_A9	0	RLC	Deimos	chr3	3381289	3381295	nonref	ORE15Ste	A9	6	ngs_te_mapper
RLC_Deimos_chr3_3381289_3381295_6_nonref	ORE15Mad_G4	0	RLC	Deimos	chr3	3381289	3381295	nonref	ORE15Mad	G4	6	ngs_te_mapper
RLC_Deimos_chr3_3381289_3381295_6_nonref	ORE15Mad_H2	0	RLC	Deimos	chr3	3381289	3381295	nonref	ORE15Mad	H2	6	ngs_te_mapper
RLC_Deimos_chr3_3381289_3381295_6_nonref	AUS01_1B7	0	RLC	Deimos	chr3	3381289	3381295	nonref	AUS01	1B7	6	ngs_te_mapper
RLC_Deimos_chr3_3381289_3381295_6_nonref	ISR92_Ar_1j	0	RLC	Deimos	chr3	3381289	3381295	nonref	ISR92	Ar_1j	6	ngs_te_mapper
RLC_Deimos_chr3_3381289_3381295_6_nonref	CH16_1A27	0	RLC	Deimos	chr3	3381289	3381295	nonref	CH16	1A27	6	ngs_te_mapper
RLC_Deimos_chr3_3381289_3381295_6_nonref	ORE15Ste_B12	0	RLC	Deimos	chr3	3381289	3381295	nonref	ORE15Ste	B12	6	ngs_te_mapper
RLC_Deimos_chr3_3381289_3381295_6_nonref	ORE90Ste_a153B18	0	RLC	Deimos	chr3	3381289	3381295	nonref	ORE90Ste	a153B18	6	ngs_te_mapper
RLC_Deimos_chr3_3381289_3381295_6_nonref	ORE15Ste_A23	0	RLC	Deimos	chr3	3381289	3381295	nonref	ORE15Ste	A23	6	ngs_te_mapper
RLC_Deimos_chr3_3381289_3381295_6_nonref	ORE90Mad_a124A1	0	RLC	Deimos	chr3	3381289	3381295	nonref	ORE90Mad	a124A1	6	ngs_te_mapper
RLC_Deimos_chr3_3381289_3381295_6_nonref	ORE90Ste_a152A11	0	RLC	Deimos	chr3	3381289	3381295	nonref	ORE90Ste	a152A11	6	ngs_te_mapper
RLC_Deimos_chr3_3381289_3381295_6_nonref	ORE15Mad_F3	0	RLC	Deimos	chr3	3381289	3381295	nonref	ORE15Mad	F3	6	ngs_te_mapper
RLC_Deimos_chr3_3381289_3381295_6_nonref	AUS01_1G5	0	RLC	Deimos	chr3	3381289	3381295	nonref	AUS01	1G5	6	ngs_te_mapper
RLC_Deimos_chr3_3381289_3381295_6_nonref	CH16_3E9	0	RLC	Deimos	chr3	3381289	3381295	nonref	CH16	3000000000	6	ngs_te_mapper
RLC_Deimos_chr3_3381289_3381295_6_nonref	ORE90Ste_a153B9	0	RLC	Deimos	chr3	3381289	3381295	nonref	ORE90Ste	a153B9	6	ngs_te_mapper
RLC_Deimos_chr3_3381289_3381295_6_nonref	AUS01_1H8	0	RLC	Deimos	chr3	3381289	3381295	nonref	AUS01	1H8	6	ngs_te_mapper
RLC_Deimos_chr3_3381289_3381295_6_nonref	ORE90Mad_a123B2	0	RLC	Deimos	chr3	3381289	3381295	nonref	ORE90Mad	a123B2	6	ngs_te_mapper
RLC_Deimos_chr3_3381289_3381295_6_nonref	AUS01_1C8	0	RLC	Deimos	chr3	3381289	3381295	nonref	AUS01	1C8	6	ngs_te_mapper
RLC_Deimos_chr3_3381289_3381295_6_nonref	ORE90Mad_a124A10	0	RLC	Deimos	chr3	3381289	3381295	nonref	ORE90Mad	a124A10	6	ngs_te_mapper
RLC_Deimos_chr3_3381289_3381295_6_nonref	ISR92_Ar_12d	0	RLC	Deimos	chr3	3381289	3381295	nonref	ISR92	Ar_12d	6	ngs_te_mapper
RLC_Deimos_chr3_3381289_3381295_6_nonref	CH16_3N48	0	RLC	Deimos	chr3	3381289	3381295	nonref	CH16	3N48	6	ngs_te_mapper
RLC_Deimos_chr3_3381289_3381295_6_nonref	CH16_3D1	0	RLC	Deimos	chr3	3381289	3381295	nonref	CH16	3D1	6	ngs_te_mapper
RLC_Deimos_chr3_3381289_3381295_6_nonref	CH99_3F1	0	RLC	Deimos	chr3	3381289	3381295	nonref	CH99	3F1	6	ngs_te_mapper
RLC_Deimos_chr3_3381289_3381295_6_nonref	ORE15Ste_B18	0	RLC	Deimos	chr3	3381289	3381295	nonref	ORE15Ste	B18	6	ngs_te_mapper
RLC_Deimos_chr3_3381289_3381295_6_nonref	ISR92_Ar_22f	0	RLC	Deimos	chr3	3381289	3381295	nonref	ISR92	Ar_22f	6	ngs_te_mapper
RLC_Deimos_chr3_3381289_3381295_6_nonref	ORE15Mad_A6	0	RLC	Deimos	chr3	3381289	3381295	nonref	ORE15Mad	A6	6	ngs_te_mapper
RLC_Deimos_chr3_3381289_3381295_6_nonref	ORE15Mad_C6	0	RLC	Deimos	chr3	3381289	3381295	nonref	ORE15Mad	C6	6	ngs_te_mapper
RLC_Deimos_chr3_3381289_3381295_6_nonref	ISR92_Ar_15a	0	RLC	Deimos	chr3	3381289	3381295	nonref	ISR92	Ar_15a	6	ngs_te_mapper
RLC_Deimos_chr3_3381289_3381295_6_nonref	AUS01_1A4	0	RLC	Deimos	chr3	3381289	3381295	nonref	AUS01	1A4	6	ngs_te_mapper
RLC_Deimos_chr3_3381289_3381295_6_nonref	CH99_3B8	0	RLC	Deimos	chr3	3381289	3381295	nonref	CH99	3B8	6	ngs_te_mapper
RLC_Deimos_chr3_3381289_3381295_6_nonref	AUS01_1D5	0	RLC	Deimos	chr3	3381289	3381295	nonref	AUS01	1D5	6	ngs_te_mapper
RLC_Deimos_chr3_3381289_3381295_6_nonref	CH16_3I23	0	RLC	Deimos	chr3	3381289	3381295	nonref	CH16	3I23	6	ngs_te_mapper
RLC_Deimos_chr3_3381289_3381295_6_nonref	CH16_3O21	0	RLC	Deimos	chr3	3381289	3381295	nonref	CH16	3O21	6	ngs_te_mapper
RLC_Deimos_chr3_3381289_3381295_6_nonref	ORE90Mad_a124A7	0	RLC	Deimos	chr3	3381289	3381295	nonref	ORE90Mad	a124A7	6	ngs_te_mapper
RLC_Deimos_chr3_3381289_3381295_6_nonref	ORE90Ste_a154A19	0	RLC	Deimos	chr3	3381289	3381295	nonref	ORE90Ste	a154A19	6	ngs_te_mapper
RLC_Deimos_chr3_3381289_3381295_6_nonref	CH99_3G3	0	RLC	Deimos	chr3	3381289	3381295	nonref	CH99	3G3	6	ngs_te_mapper
RLC_Deimos_chr3_3381289_3381295_6_nonref	ISR92_Ar_4f	0	RLC	Deimos	chr3	3381289	3381295	nonref	ISR92	Ar_4f	6	ngs_te_mapper
RLC_Deimos_chr3_3381289_3381295_6_nonref	CH99_15	0	RLC	Deimos	chr3	3381289	3381295	nonref	CH99	15	6	ngs_te_mapper
RLC_Deimos_chr3_3381289_3381295_6_nonref	CH16_3E23	0	RLC	Deimos	chr3	3381289	3381295	nonref	CH16	3e+23	6	ngs_te_mapper
RLC_Deimos_chr3_3381289_3381295_6_nonref	CH99_3A6	0	RLC	Deimos	chr3	3381289	3381295	nonref	CH99	3A6	6	ngs_te_mapper
RLC_Deimos_chr3_3381289_3381295_6_nonref	ORE15Ste_A5	0	RLC	Deimos	chr3	3381289	3381295	nonref	ORE15Ste	A5	6	ngs_te_mapper
RLC_Deimos_chr3_3381289_3381295_6_nonref	ORE15Ste_A20	0	RLC	Deimos	chr3	3381289	3381295	nonref	ORE15Ste	A20	6	ngs_te_mapper
RLC_Deimos_chr3_3381289_3381295_6_nonref	CH16_3N8	0	RLC	Deimos	chr3	3381289	3381295	nonref	CH16	3N8	6	ngs_te_mapper
RLC_Deimos_chr3_3381289_3381295_6_nonref	ORE15Ste_B2	0	RLC	Deimos	chr3	3381289	3381295	nonref	ORE15Ste	B2	6	ngs_te_mapper
RLC_Deimos_chr3_3381289_3381295_6_nonref	ORE90Ste_a154A17	0	RLC	Deimos	chr3	3381289	3381295	nonref	ORE90Ste	a154A17	6	ngs_te_mapper
RLC_Deimos_chr3_3381289_3381295_6_nonref	ORE15Mad_H3	0	RLC	Deimos	chr3	3381289	3381295	nonref	ORE15Mad	H3	6	ngs_te_mapper
RLC_Deimos_chr3_3381289_3381295_6_nonref	AUS01_1C3	0	RLC	Deimos	chr3	3381289	3381295	nonref	AUS01	1C3	6	ngs_te_mapper
RLC_Deimos_chr3_3381289_3381295_6_nonref	CH99_3F3	0	RLC	Deimos	chr3	3381289	3381295	nonref	CH99	3F3	6	ngs_te_mapper
RLC_Deimos_chr3_3381289_3381295_6_nonref	ISR92_Ar_2c	0	RLC	Deimos	chr3	3381289	3381295	nonref	ISR92	Ar_2c	6	ngs_te_mapper
RLC_Deimos_chr3_3381289_3381295_6_nonref	CH16_3H33	0	RLC	Deimos	chr3	3381289	3381295	nonref	CH16	3H33	6	ngs_te_mapper
RLC_Deimos_chr3_3381289_3381295_6_nonref	CH16_3T39	0	RLC	Deimos	chr3	3381289	3381295	nonref	CH16	3T39	6	ngs_te_mapper
RLC_Deimos_chr3_3381289_3381295_6_nonref	ORE15Ste_B19	0	RLC	Deimos	chr3	3381289	3381295	nonref	ORE15Ste	B19	6	ngs_te_mapper
RLC_Deimos_chr3_3381289_3381295_6_nonref	ISR92_Ar_5a	0	RLC	Deimos	chr3	3381289	3381295	nonref	ISR92	Ar_5a	6	ngs_te_mapper
RLC_Deimos_chr3_3381289_3381295_6_nonref	ORE15Mad_E1	0	RLC	Deimos	chr3	3381289	3381295	nonref	ORE15Mad	E1	6	ngs_te_mapper
RLC_Deimos_chr3_3381289_3381295_6_nonref	CH99_3H1	0	RLC	Deimos	chr3	3381289	3381295	nonref	CH99	3H1	6	ngs_te_mapper
RLC_Deimos_chr3_3381289_3381295_6_nonref	ORE15Mad_H7	0	RLC	Deimos	chr3	3381289	3381295	nonref	ORE15Mad	H7	6	ngs_te_mapper
RLC_Deimos_chr3_3381289_3381295_6_nonref	CH99_3F2	0	RLC	Deimos	chr3	3381289	3381295	nonref	CH99	3F2	6	ngs_te_mapper
RLC_Deimos_chr3_3381289_3381295_6_nonref	ORE90Ste_a152A13	0	RLC	Deimos	chr3	3381289	3381295	nonref	ORE90Ste	a152A13	6	ngs_te_mapper
RLC_Deimos_chr3_3381289_3381295_6_nonref	AUS01_1B2	0	RLC	Deimos	chr3	3381289	3381295	nonref	AUS01	1B2	6	ngs_te_mapper
RLC_Deimos_chr3_3381289_3381295_6_nonref	ORE15Mad_G3	0	RLC	Deimos	chr3	3381289	3381295	nonref	ORE15Mad	G3	6	ngs_te_mapper
RLC_Deimos_chr3_3381289_3381295_6_nonref	CH99_3F5	0	RLC	Deimos	chr3	3381289	3381295	nonref	CH99	3F5	6	ngs_te_mapper
RLC_Deimos_chr3_3381289_3381295_6_nonref	ORE15Ste_A7	0	RLC	Deimos	chr3	3381289	3381295	nonref	ORE15Ste	A7	6	ngs_te_mapper
RLC_Deimos_chr3_3381289_3381295_6_nonref	CH16_3O24	0	RLC	Deimos	chr3	3381289	3381295	nonref	CH16	3O24	6	ngs_te_mapper
RLC_Deimos_chr3_3381289_3381295_6_nonref	ORE15Mad_G2	0	RLC	Deimos	chr3	3381289	3381295	nonref	ORE15Mad	G2	6	ngs_te_mapper
RLC_Deimos_chr3_3381289_3381295_6_nonref	CH99_3D3	0	RLC	Deimos	chr3	3381289	3381295	nonref	CH99	3D3	6	ngs_te_mapper
RLC_Deimos_chr3_3381289_3381295_6_nonref	ORE90Mad_a123B15	0	RLC	Deimos	chr3	3381289	3381295	nonref	ORE90Mad	a123B15	6	ngs_te_mapper
RLC_Deimos_chr3_3381289_3381295_6_nonref	CH99_SW39	0	RLC	Deimos	chr3	3381289	3381295	nonref	CH99	SW39	6	ngs_te_mapper
RLC_Deimos_chr3_3381289_3381295_6_nonref	CH16_1K29	0	RLC	Deimos	chr3	3381289	3381295	nonref	CH16	1K29	6	ngs_te_mapper
RLC_Deimos_chr3_3381289_3381295_6_nonref	ORE15Ste_A3	0	RLC	Deimos	chr3	3381289	3381295	nonref	ORE15Ste	A3	6	ngs_te_mapper
RLC_Deimos_chr3_3381289_3381295_6_nonref	CH16_3M36	0	RLC	Deimos	chr3	3381289	3381295	nonref	CH16	3M36	6	ngs_te_mapper
RLC_Deimos_chr3_3381289_3381295_6_nonref	ORE15Ste_A18	0	RLC	Deimos	chr3	3381289	3381295	nonref	ORE15Ste	A18	6	ngs_te_mapper
RLC_Deimos_chr3_3381289_3381295_6_nonref	ORE90Mad_a123B18	0	RLC	Deimos	chr3	3381289	3381295	nonref	ORE90Mad	a123B18	6	ngs_te_mapper
RLC_Deimos_chr3_3381289_3381295_6_nonref	ORE15Mad_C1	0	RLC	Deimos	chr3	3381289	3381295	nonref	ORE15Mad	C1	6	ngs_te_mapper
RLC_Deimos_chr3_3381289_3381295_6_nonref	ORE15Mad_C5	0	RLC	Deimos	chr3	3381289	3381295	nonref	ORE15Mad	C5	6	ngs_te_mapper
RLC_Deimos_chr3_3381289_3381295_6_nonref	ORE15Mad_F4	0	RLC	Deimos	chr3	3381289	3381295	nonref	ORE15Mad	F4	6	ngs_te_mapper
RLC_Deimos_chr3_3381289_3381295_6_nonref	CH16_1A57	0	RLC	Deimos	chr3	3381289	3381295	nonref	CH16	1A57	6	ngs_te_mapper
RLC_Deimos_chr3_3381289_3381295_6_nonref	ISR92_Ar_11g	0	RLC	Deimos	chr3	3381289	3381295	nonref	ISR92	Ar_11g	6	ngs_te_mapper
RLC_Deimos_chr3_3381289_3381295_6_nonref	ORE90Ste_a153B5	0	RLC	Deimos	chr3	3381289	3381295	nonref	ORE90Ste	a153B5	6	ngs_te_mapper
RLC_Deimos_chr3_3381289_3381295_6_nonref	ORE15Mad_A5	0	RLC	Deimos	chr3	3381289	3381295	nonref	ORE15Mad	A5	6	ngs_te_mapper
RLC_Deimos_chr3_3381289_3381295_6_nonref	ORE15Ste_B17	0	RLC	Deimos	chr3	3381289	3381295	nonref	ORE15Ste	B17	6	ngs_te_mapper
RLC_Deimos_chr3_3381289_3381295_6_nonref	ISR92_Ar_12f	0	RLC	Deimos	chr3	3381289	3381295	nonref	ISR92	Ar_12f	6	ngs_te_mapper
RLC_Deimos_chr3_3381289_3381295_6_nonref	ORE15Ste_A17	0	RLC	Deimos	chr3	3381289	3381295	nonref	ORE15Ste	A17	6	ngs_te_mapper
RLC_Deimos_chr3_3381289_3381295_6_nonref	ORE90Mad_a124A11	0	RLC	Deimos	chr3	3381289	3381295	nonref	ORE90Mad	a124A11	6	ngs_te_mapper
RLC_Deimos_chr3_3381289_3381295_6_nonref	AUS01_1H2	0	RLC	Deimos	chr3	3381289	3381295	nonref	AUS01	1H2	6	ngs_te_mapper
RLC_Deimos_chr3_3381289_3381295_6_nonref	CH16_1B8	0	RLC	Deimos	chr3	3381289	3381295	nonref	CH16	1B8	6	ngs_te_mapper
RLC_Deimos_chr3_3381289_3381295_6_nonref	ORE15Mad_E6	0	RLC	Deimos	chr3	3381289	3381295	nonref	ORE15Mad	E6	6	ngs_te_mapper
RLC_Deimos_chr3_3381289_3381295_6_nonref	ORE15Mad_D1	0	RLC	Deimos	chr3	3381289	3381295	nonref	ORE15Mad	D1	6	ngs_te_mapper
RLC_Deimos_chr3_3381289_3381295_6_nonref	ORE15Mad_G1	0	RLC	Deimos	chr3	3381289	3381295	nonref	ORE15Mad	G1	6	ngs_te_mapper
RLC_Deimos_chr3_3381289_3381295_6_nonref	ISR92_Ar_17r	0	RLC	Deimos	chr3	3381289	3381295	nonref	ISR92	Ar_17r	6	ngs_te_mapper
RLC_Deimos_chr3_3381289_3381295_6_nonref	ORE90Ste_a154A3	0	RLC	Deimos	chr3	3381289	3381295	nonref	ORE90Ste	a154A3	6	ngs_te_mapper
RLC_Deimos_chr3_3381289_3381295_6_nonref	ORE15Ste_A8	0	RLC	Deimos	chr3	3381289	3381295	nonref	ORE15Ste	A8	6	ngs_te_mapper
RLC_Deimos_chr3_3381289_3381295_6_nonref	ORE15Ste_A12	0	RLC	Deimos	chr3	3381289	3381295	nonref	ORE15Ste	A12	6	ngs_te_mapper
RLC_Deimos_chr3_3381289_3381295_6_nonref	ORE15Ste_A2	0	RLC	Deimos	chr3	3381289	3381295	nonref	ORE15Ste	A2	6	ngs_te_mapper
RLC_Deimos_chr3_3381289_3381295_6_nonref	ISR92_Ar_17d	0	RLC	Deimos	chr3	3381289	3381295	nonref	ISR92	Ar_17d	6	ngs_te_mapper
RLC_Deimos_chr3_3381289_3381295_6_nonref	CH16_3G26	0	RLC	Deimos	chr3	3381289	3381295	nonref	CH16	3G26	6	ngs_te_mapper
RLC_Deimos_chr3_3381289_3381295_6_nonref	CH99_3A1	1	RLC	Deimos	chr3	3381289	3381295	nonref	CH99	3A1	6	ngs_te_mapper
RLC_Deimos_chr3_3381289_3381295_6_nonref	ORE15Mad_D3	0	RLC	Deimos	chr3	3381289	3381295	nonref	ORE15Mad	D3	6	ngs_te_mapper
RLC_Deimos_chr3_3381289_3381295_6_nonref	ORE90Ste_a152A8	0	RLC	Deimos	chr3	3381289	3381295	nonref	ORE90Ste	a152A8	6	ngs_te_mapper
RLC_Deimos_chr3_3381289_3381295_6_nonref	CH99_3D5	0	RLC	Deimos	chr3	3381289	3381295	nonref	CH99	3D5	6	ngs_te_mapper
RLC_Deimos_chr3_3381289_3381295_6_nonref	CH99_3B2	0	RLC	Deimos	chr3	3381289	3381295	nonref	CH99	3B2	6	ngs_te_mapper
RLC_Deimos_chr3_3381289_3381295_6_nonref	ORE15Mad_A3	0	RLC	Deimos	chr3	3381289	3381295	nonref	ORE15Mad	A3	6	ngs_te_mapper
RLC_Deimos_chr3_3381289_3381295_6_nonref	ORE15Mad_E7	0	RLC	Deimos	chr3	3381289	3381295	nonref	ORE15Mad	E7	6	ngs_te_mapper
RLC_Deimos_chr3_3381289_3381295_6_nonref	ORE15Ste_A15	0	RLC	Deimos	chr3	3381289	3381295	nonref	ORE15Ste	A15	6	ngs_te_mapper
RLC_Deimos_chr3_3381289_3381295_6_nonref	ORE15Ste_B7	0	RLC	Deimos	chr3	3381289	3381295	nonref	ORE15Ste	B7	6	ngs_te_mapper
RLC_Deimos_chr3_3381289_3381295_6_nonref	CH16_3E45	0	RLC	Deimos	chr3	3381289	3381295	nonref	CH16	3e+45	6	ngs_te_mapper
RLC_Deimos_chr3_3381289_3381295_6_nonref	CH99_3F4	0	RLC	Deimos	chr3	3381289	3381295	nonref	CH99	3F4	6	ngs_te_mapper
RLC_Deimos_chr3_3381289_3381295_6_nonref	ORE90Ste_a153B13	0	RLC	Deimos	chr3	3381289	3381295	nonref	ORE90Ste	a153B13	6	ngs_te_mapper
RLC_Deimos_chr3_3381289_3381295_6_nonref	CH16_3F9	0	RLC	Deimos	chr3	3381289	3381295	nonref	CH16	3F9	6	ngs_te_mapper
RLC_Deimos_chr3_3381289_3381295_6_nonref	ORE15Ste_B21	0	RLC	Deimos	chr3	3381289	3381295	nonref	ORE15Ste	B21	6	ngs_te_mapper
RLC_Deimos_chr3_3381289_3381295_6_nonref	ORE90Ste_a154A13	0	RLC	Deimos	chr3	3381289	3381295	nonref	ORE90Ste	a154A13	6	ngs_te_mapper
RLC_Deimos_chr3_3381289_3381295_6_nonref	ORE90Ste_a154A7	0	RLC	Deimos	chr3	3381289	3381295	nonref	ORE90Ste	a154A7	6	ngs_te_mapper
RLC_Deimos_chr3_3381289_3381295_6_nonref	CH16_3R1	0	RLC	Deimos	chr3	3381289	3381295	nonref	CH16	3R1	6	ngs_te_mapper
RLC_Deimos_chr3_3381289_3381295_6_nonref	AUS01_1B8	1	RLC	Deimos	chr3	3381289	3381295	nonref	AUS01	1B8	6	ngs_te_mapper
RLC_Deimos_chr3_3381289_3381295_6_nonref	CH99_3D1	1	RLC	Deimos	chr3	3381289	3381295	nonref	CH99	3D1	6	ngs_te_mapper
RLC_Deimos_chr3_3381289_3381295_6_nonref	CH16_1A11	0	RLC	Deimos	chr3	3381289	3381295	nonref	CH16	1A11	6	ngs_te_mapper
RLC_Deimos_chr3_3381289_3381295_6_nonref	CH16_3U55	0	RLC	Deimos	chr3	3381289	3381295	nonref	CH16	3U55	6	ngs_te_mapper
RLC_Deimos_chr3_3381289_3381295_6_nonref	CH16_1C12	0	RLC	Deimos	chr3	3381289	3381295	nonref	CH16	1C12	6	ngs_te_mapper
RLC_Deimos_chr3_3381289_3381295_6_nonref	CH99_3B4	0	RLC	Deimos	chr3	3381289	3381295	nonref	CH99	3B4	6	ngs_te_mapper
RLC_Deimos_chr3_3381289_3381295_6_nonref	ORE15Mad_D5	1	RLC	Deimos	chr3	3381289	3381295	nonref	ORE15Mad	D5	6	ngs_te_mapper
RLC_Deimos_chr3_3381289_3381295_6_nonref	ORE90Ste_a152A14	0	RLC	Deimos	chr3	3381289	3381295	nonref	ORE90Ste	a152A14	6	ngs_te_mapper
RLC_Deimos_chr3_3381289_3381295_6_nonref	AUS01_1F8	0	RLC	Deimos	chr3	3381289	3381295	nonref	AUS01	1F8	6	ngs_te_mapper
RLC_Deimos_chr3_3381289_3381295_6_nonref	ORE90Mad_a123B9	0	RLC	Deimos	chr3	3381289	3381295	nonref	ORE90Mad	a123B9	6	ngs_te_mapper
RLC_Deimos_chr3_3381289_3381295_6_nonref	ISR92_Ar_17e	0	RLC	Deimos	chr3	3381289	3381295	nonref	ISR92	Ar_17e	6	ngs_te_mapper
RLC_Deimos_chr3_3381289_3381295_6_nonref	CH16_3Q36	0	RLC	Deimos	chr3	3381289	3381295	nonref	CH16	3Q36	6	ngs_te_mapper
RLC_Deimos_chr3_3381289_3381295_6_nonref	ISR92_Ar_5g	0	RLC	Deimos	chr3	3381289	3381295	nonref	ISR92	Ar_5g	6	ngs_te_mapper
RLC_Deimos_chr3_3381289_3381295_6_nonref	ISR92_Ar_19e	0	RLC	Deimos	chr3	3381289	3381295	nonref	ISR92	Ar_19e	6	ngs_te_mapper
RLC_Deimos_chr3_3381289_3381295_6_nonref	ORE15Mad_H1	0	RLC	Deimos	chr3	3381289	3381295	nonref	ORE15Mad	H1	6	ngs_te_mapper
RLC_Deimos_chr3_3381289_3381295_6_nonref	CH99_3D8	0	RLC	Deimos	chr3	3381289	3381295	nonref	CH99	3D8	6	ngs_te_mapper
RLC_Deimos_chr3_3381289_3381295_6_nonref	ORE15Ste_B22	0	RLC	Deimos	chr3	3381289	3381295	nonref	ORE15Ste	B22	6	ngs_te_mapper
RLC_Deimos_chr3_3381289_3381295_6_nonref	ORE90Mad_a124A5	0	RLC	Deimos	chr3	3381289	3381295	nonref	ORE90Mad	a124A5	6	ngs_te_mapper
RLC_Deimos_chr3_3381289_3381295_6_nonref	ORE15Mad_C3	0	RLC	Deimos	chr3	3381289	3381295	nonref	ORE15Mad	C3	6	ngs_te_mapper
RLC_Deimos_chr3_3381289_3381295_6_nonref	ORE15Ste_A16	0	RLC	Deimos	chr3	3381289	3381295	nonref	ORE15Ste	A16	6	ngs_te_mapper
RLC_Deimos_chr3_3381289_3381295_6_nonref	ORE90Ste_a154A2	0	RLC	Deimos	chr3	3381289	3381295	nonref	ORE90Ste	a154A2	6	ngs_te_mapper
RLC_Deimos_chr3_3381289_3381295_6_nonref	ORE90Mad_a123B4	0	RLC	Deimos	chr3	3381289	3381295	nonref	ORE90Mad	a123B4	6	ngs_te_mapper
RLC_Deimos_chr3_3381289_3381295_6_nonref	CH16_1C65	0	RLC	Deimos	chr3	3381289	3381295	nonref	CH16	1C65	6	ngs_te_mapper
RLC_Deimos_chr3_3381289_3381295_6_nonref	ORE90Mad_a123B8	0	RLC	Deimos	chr3	3381289	3381295	nonref	ORE90Mad	a123B8	6	ngs_te_mapper
RLC_Deimos_chr3_3381289_3381295_6_nonref	ORE15Ste_B5	0	RLC	Deimos	chr3	3381289	3381295	nonref	ORE15Ste	B5	6	ngs_te_mapper
RLC_Deimos_chr3_3381289_3381295_6_nonref	AUS01_1A5	0	RLC	Deimos	chr3	3381289	3381295	nonref	AUS01	1A5	6	ngs_te_mapper
RLC_Deimos_chr3_3381289_3381295_6_nonref	ORE15Mad_E5	0	RLC	Deimos	chr3	3381289	3381295	nonref	ORE15Mad	E5	6	ngs_te_mapper
RLC_Deimos_chr3_3381289_3381295_6_nonref	ORE90Ste_a153B19	0	RLC	Deimos	chr3	3381289	3381295	nonref	ORE90Ste	a153B19	6	ngs_te_mapper
RLC_Deimos_chr3_3381289_3381295_6_nonref	ISR92_Ar_1c	0	RLC	Deimos	chr3	3381289	3381295	nonref	ISR92	Ar_1c	6	ngs_te_mapper
RLC_Deimos_chr3_3381289_3381295_6_nonref	ISR92_Ar_21a	0	RLC	Deimos	chr3	3381289	3381295	nonref	ISR92	Ar_21a	6	ngs_te_mapper
RLC_Deimos_chr3_3381289_3381295_6_nonref	CH99_3A8	1	RLC	Deimos	chr3	3381289	3381295	nonref	CH99	3A8	6	ngs_te_mapper
RLC_Deimos_chr3_3381289_3381295_6_nonref	ORE90Mad_a123B7	0	RLC	Deimos	chr3	3381289	3381295	nonref	ORE90Mad	a123B7	6	ngs_te_mapper
RLC_Deimos_chr3_3381289_3381295_6_nonref	ORE90Ste_a152A16	0	RLC	Deimos	chr3	3381289	3381295	nonref	ORE90Ste	a152A16	6	ngs_te_mapper
RLC_Deimos_chr3_3381289_3381295_6_nonref	CH99_3G6	0	RLC	Deimos	chr3	3381289	3381295	nonref	CH99	3G6	6	ngs_te_mapper
RLC_Deimos_chr3_3381289_3381295_6_nonref	ORE15Mad_B4	0	RLC	Deimos	chr3	3381289	3381295	nonref	ORE15Mad	B4	6	ngs_te_mapper
RLC_Deimos_chr3_3381289_3381295_6_nonref	ORE15Mad_E4	0	RLC	Deimos	chr3	3381289	3381295	nonref	ORE15Mad	E4	6	ngs_te_mapper
RLC_Deimos_chr3_3381289_3381295_6_nonref	CH16_3I14	0	RLC	Deimos	chr3	3381289	3381295	nonref	CH16	3I14	6	ngs_te_mapper
RLC_Deimos_chr3_3381289_3381295_6_nonref	ORE15Ste_A25	0	RLC	Deimos	chr3	3381289	3381295	nonref	ORE15Ste	A25	6	ngs_te_mapper
RLC_Deimos_chr3_3381289_3381295_6_nonref	CH16_3O9	0	RLC	Deimos	chr3	3381289	3381295	nonref	CH16	3O9	6	ngs_te_mapper
RLC_Deimos_chr3_3381289_3381295_6_nonref	AUS01_1G2	0	RLC	Deimos	chr3	3381289	3381295	nonref	AUS01	1G2	6	ngs_te_mapper
RLC_Deimos_chr3_3381289_3381295_6_nonref	ORE15Mad_E2	0	RLC	Deimos	chr3	3381289	3381295	nonref	ORE15Mad	E2	6	ngs_te_mapper
RLC_Deimos_chr3_3381289_3381295_6_nonref	ORE90Mad_a124A4	0	RLC	Deimos	chr3	3381289	3381295	nonref	ORE90Mad	a124A4	6	ngs_te_mapper
RLC_Deimos_chr3_3381289_3381295_6_nonref	AUS01_1C1	0	RLC	Deimos	chr3	3381289	3381295	nonref	AUS01	1C1	6	ngs_te_mapper
RLC_Deimos_chr3_3381289_3381295_6_nonref	ORE15Mad_G5	0	RLC	Deimos	chr3	3381289	3381295	nonref	ORE15Mad	G5	6	ngs_te_mapper
RLC_Deimos_chr3_3381289_3381295_6_nonref	ISR92_Ar_16h	0	RLC	Deimos	chr3	3381289	3381295	nonref	ISR92	Ar_16h	6	ngs_te_mapper
RLC_Deimos_chr3_3381289_3381295_6_nonref	ORE15Mad_B1	0	RLC	Deimos	chr3	3381289	3381295	nonref	ORE15Mad	B1	6	ngs_te_mapper
RLC_Deimos_chr3_3381289_3381295_6_nonref	CH16_3F4	0	RLC	Deimos	chr3	3381289	3381295	nonref	CH16	3F4	6	ngs_te_mapper
RLC_Deimos_chr3_3381289_3381295_6_nonref	ORE90Ste_a152A6	0	RLC	Deimos	chr3	3381289	3381295	nonref	ORE90Ste	a152A6	6	ngs_te_mapper
RLC_Deimos_chr3_3381289_3381295_6_nonref	ORE90Ste_a154A11	0	RLC	Deimos	chr3	3381289	3381295	nonref	ORE90Ste	a154A11	6	ngs_te_mapper
RLC_Deimos_chr3_3381289_3381295_6_nonref	ISR92_Ar_18b	0	RLC	Deimos	chr3	3381289	3381295	nonref	ISR92	Ar_18b	6	ngs_te_mapper
RLC_Deimos_chr3_3381289_3381295_6_nonref	ORE90Ste_a152A20	0	RLC	Deimos	chr3	3381289	3381295	nonref	ORE90Ste	a152A20	6	ngs_te_mapper
RLC_Deimos_chr3_3381289_3381295_6_nonref	ORE90Mad_a124A2	0	RLC	Deimos	chr3	3381289	3381295	nonref	ORE90Mad	a124A2	6	ngs_te_mapper
RLC_Deimos_chr3_3381289_3381295_6_nonref	CH99_3A10	0	RLC	Deimos	chr3	3381289	3381295	nonref	CH99	3A10	6	ngs_te_mapper
RLC_Deimos_chr3_3381289_3381295_6_nonref	ORE15Mad_A7	0	RLC	Deimos	chr3	3381289	3381295	nonref	ORE15Mad	A7	6	ngs_te_mapper
RLC_Deimos_chr3_3381289_3381295_6_nonref	CH16_3P15	0	RLC	Deimos	chr3	3381289	3381295	nonref	CH16	3P15	6	ngs_te_mapper
RLC_Deimos_chr3_3381289_3381295_6_nonref	ORE90Ste_a153B10	0	RLC	Deimos	chr3	3381289	3381295	nonref	ORE90Ste	a153B10	6	ngs_te_mapper
RLC_Deimos_chr3_3381289_3381295_6_nonref	CH16_1B73	0	RLC	Deimos	chr3	3381289	3381295	nonref	CH16	1B73	6	ngs_te_mapper
RLC_Deimos_chr3_3381289_3381295_6_nonref	ORE90Ste_a154A15	0	RLC	Deimos	chr3	3381289	3381295	nonref	ORE90Ste	a154A15	6	ngs_te_mapper
RLC_Deimos_chr3_3381289_3381295_6_nonref	ORE15Mad_A4	0	RLC	Deimos	chr3	3381289	3381295	nonref	ORE15Mad	A4	6	ngs_te_mapper
RLC_Deimos_chr3_3381289_3381295_6_nonref	ORE15Ste_B4	0	RLC	Deimos	chr3	3381289	3381295	nonref	ORE15Ste	B4	6	ngs_te_mapper
RLC_Deimos_chr3_3381289_3381295_6_nonref	ORE15Ste_B8	0	RLC	Deimos	chr3	3381289	3381295	nonref	ORE15Ste	B8	6	ngs_te_mapper
RLC_Deimos_chr3_3381289_3381295_6_nonref	CH16_3F2	0	RLC	Deimos	chr3	3381289	3381295	nonref	CH16	3F2	6	ngs_te_mapper
RLC_Deimos_chr3_3381289_3381295_6_nonref	ORE15Ste_B9	0	RLC	Deimos	chr3	3381289	3381295	nonref	ORE15Ste	B9	6	ngs_te_mapper
RLC_Deimos_chr3_3381289_3381295_6_nonref	ORE15Ste_A27	0	RLC	Deimos	chr3	3381289	3381295	nonref	ORE15Ste	A27	6	ngs_te_mapper
RLC_Deimos_chr3_3381289_3381295_6_nonref	ORE15Ste_B11	0	RLC	Deimos	chr3	3381289	3381295	nonref	ORE15Ste	B11	6	ngs_te_mapper
RLC_Deimos_chr3_3381289_3381295_6_nonref	ORE90Mad_a123B17	0	RLC	Deimos	chr3	3381289	3381295	nonref	ORE90Mad	a123B17	6	ngs_te_mapper
RLC_Deimos_chr3_3381289_3381295_6_nonref	CH99_3H3	0	RLC	Deimos	chr3	3381289	3381295	nonref	CH99	3H3	6	ngs_te_mapper
RLC_Deimos_chr3_3381289_3381295_6_nonref	ORE15Ste_A22	0	RLC	Deimos	chr3	3381289	3381295	nonref	ORE15Ste	A22	6	ngs_te_mapper
RLC_Deimos_chr3_3381289_3381295_6_nonref	CH16_1E70	0	RLC	Deimos	chr3	3381289	3381295	nonref	CH16	1e+70	6	ngs_te_mapper
RLC_Deimos_chr3_3381289_3381295_6_nonref	ORE15Mad_E3	0	RLC	Deimos	chr3	3381289	3381295	nonref	ORE15Mad	E3	6	ngs_te_mapper
RLC_Deimos_chr3_3381289_3381295_6_nonref	CH16_1I3	0	RLC	Deimos	chr3	3381289	3381295	nonref	CH16	1I3	6	ngs_te_mapper
RLC_Deimos_chr3_3381289_3381295_6_nonref	ORE90Ste_a153B15	0	RLC	Deimos	chr3	3381289	3381295	nonref	ORE90Ste	a153B15	6	ngs_te_mapper
RLC_Deimos_chr3_3381289_3381295_6_nonref	CH16_3V27	0	RLC	Deimos	chr3	3381289	3381295	nonref	CH16	3V27	6	ngs_te_mapper
RLC_Deimos_chr3_3381289_3381295_6_nonref	ORE15Ste_A19	0	RLC	Deimos	chr3	3381289	3381295	nonref	ORE15Ste	A19	6	ngs_te_mapper
RLC_Deimos_chr3_3381289_3381295_6_nonref	AUS01_1H6	0	RLC	Deimos	chr3	3381289	3381295	nonref	AUS01	1H6	6	ngs_te_mapper
RLC_Deimos_chr3_3381289_3381295_6_nonref	CH16_3M19	0	RLC	Deimos	chr3	3381289	3381295	nonref	CH16	3M19	6	ngs_te_mapper
RLC_Deimos_chr3_3381289_3381295_6_nonref	ORE15Mad_B5	0	RLC	Deimos	chr3	3381289	3381295	nonref	ORE15Mad	B5	6	ngs_te_mapper
RLC_Deimos_chr3_3381289_3381295_6_nonref	AUS01_1A9	0	RLC	Deimos	chr3	3381289	3381295	nonref	AUS01	1A9	6	ngs_te_mapper
RLC_Deimos_chr3_3381289_3381295_6_nonref	ISR92_Ar_2b	0	RLC	Deimos	chr3	3381289	3381295	nonref	ISR92	Ar_2b	6	ngs_te_mapper
RLC_Deimos_chr3_3381289_3381295_6_nonref	ORE90Mad_a123B19	0	RLC	Deimos	chr3	3381289	3381295	nonref	ORE90Mad	a123B19	6	ngs_te_mapper
RLC_Deimos_chr3_3381289_3381295_6_nonref	CH99_3H4	0	RLC	Deimos	chr3	3381289	3381295	nonref	CH99	3H4	6	ngs_te_mapper
RLC_Deimos_chr3_3381289_3381295_6_nonref	CH99_3A2	0	RLC	Deimos	chr3	3381289	3381295	nonref	CH99	3A2	6	ngs_te_mapper
RLC_Deimos_chr3_3381289_3381295_6_nonref	CH16_3P39	0	RLC	Deimos	chr3	3381289	3381295	nonref	CH16	3P39	6	ngs_te_mapper
RLC_Deimos_chr3_3381289_3381295_6_nonref	ORE15Mad_F2	0	RLC	Deimos	chr3	3381289	3381295	nonref	ORE15Mad	F2	6	ngs_te_mapper
RLC_Deimos_chr3_3381289_3381295_6_nonref	ORE90Mad_a123B6	0	RLC	Deimos	chr3	3381289	3381295	nonref	ORE90Mad	a123B6	6	ngs_te_mapper
RLC_Deimos_chr3_3381289_3381295_6_nonref	ORE15Ste_B14	0	RLC	Deimos	chr3	3381289	3381295	nonref	ORE15Ste	B14	6	ngs_te_mapper
RLC_Deimos_chr3_3381289_3381295_6_nonref	ISR92_Ar_15c	0	RLC	Deimos	chr3	3381289	3381295	nonref	ISR92	Ar_15c	6	ngs_te_mapper
RLC_Deimos_chr3_3381289_3381295_6_nonref	ISR92_Ar_12e	0	RLC	Deimos	chr3	3381289	3381295	nonref	ISR92	Ar_12e	6	ngs_te_mapper
RLC_Deimos_chr3_3381289_3381295_6_nonref	CH99_SW5	0	RLC	Deimos	chr3	3381289	3381295	nonref	CH99	SW5	6	ngs_te_mapper
RLC_Deimos_chr3_3381289_3381295_6_nonref	ISR92_Ar_2f	0	RLC	Deimos	chr3	3381289	3381295	nonref	ISR92	Ar_2f	6	ngs_te_mapper
RLC_Deimos_chr3_3381289_3381295_6_nonref	ORE15Ste_B10	0	RLC	Deimos	chr3	3381289	3381295	nonref	ORE15Ste	B10	6	ngs_te_mapper
RLC_Deimos_chr3_3381289_3381295_6_nonref	ISR92_Ar_17i	0	RLC	Deimos	chr3	3381289	3381295	nonref	ISR92	Ar_17i	6	ngs_te_mapper
RLC_Deimos_chr3_3381289_3381295_6_nonref	CH16_1C52	0	RLC	Deimos	chr3	3381289	3381295	nonref	CH16	1C52	6	ngs_te_mapper
RLC_Deimos_chr3_3381289_3381295_6_nonref	CH99_3C7	0	RLC	Deimos	chr3	3381289	3381295	nonref	CH99	3C7	6	ngs_te_mapper
RLC_Deimos_chr3_3381289_3381295_6_nonref	CH16_3K1	0	RLC	Deimos	chr3	3381289	3381295	nonref	CH16	3K1	6	ngs_te_mapper
RLC_Deimos_chr3_3381289_3381295_6_nonref	ORE15Ste_A14	0	RLC	Deimos	chr3	3381289	3381295	nonref	ORE15Ste	A14	6	ngs_te_mapper
RLC_Deimos_chr3_3381289_3381295_6_nonref	ORE15Mad_F5	0	RLC	Deimos	chr3	3381289	3381295	nonref	ORE15Mad	F5	6	ngs_te_mapper
RLC_Deimos_chr3_3381289_3381295_6_nonref	ORE15Mad_A1	0	RLC	Deimos	chr3	3381289	3381295	nonref	ORE15Mad	A1	6	ngs_te_mapper
RLC_Deimos_chr3_3381289_3381295_6_nonref	ORE90Mad_a123B14	0	RLC	Deimos	chr3	3381289	3381295	nonref	ORE90Mad	a123B14	6	ngs_te_mapper
RLC_Deimos_chr3_3381289_3381295_6_nonref	ORE90Ste_a154A4	0	RLC	Deimos	chr3	3381289	3381295	nonref	ORE90Ste	a154A4	6	ngs_te_mapper
RLC_Deimos_chr3_3381289_3381295_6_nonref	ORE15Ste_A21	0	RLC	Deimos	chr3	3381289	3381295	nonref	ORE15Ste	A21	6	ngs_te_mapper
RLC_Deimos_chr3_3381289_3381295_6_nonref	ORE15Ste_B20	0	RLC	Deimos	chr3	3381289	3381295	nonref	ORE15Ste	B20	6	ngs_te_mapper
RLC_Deimos_chr3_3381289_3381295_6_nonref	AUS01_1F2	0	RLC	Deimos	chr3	3381289	3381295	nonref	AUS01	1F2	6	ngs_te_mapper
RLC_Deimos_chr3_3381289_3381295_6_nonref	ORE15Ste_B6	0	RLC	Deimos	chr3	3381289	3381295	nonref	ORE15Ste	B6	6	ngs_te_mapper
RLC_Deimos_chr3_3381289_3381295_6_nonref	CH99_3C4	1	RLC	Deimos	chr3	3381289	3381295	nonref	CH99	3C4	6	ngs_te_mapper
RLC_Deimos_chr3_3381289_3381295_6_nonref	ORE90Ste_a152A15	0	RLC	Deimos	chr3	3381289	3381295	nonref	ORE90Ste	a152A15	6	ngs_te_mapper
RLC_Deimos_chr3_3381289_3381295_6_nonref	ORE15Mad_H4	0	RLC	Deimos	chr3	3381289	3381295	nonref	ORE15Mad	H4	6	ngs_te_mapper
RLC_Deimos_chr3_458830_458836_6_nonref	CH99_3G2	0	RLC	Deimos	chr3	458830	458836	nonref	CH99	3G2	6	ngs_te_mapper
RLC_Deimos_chr3_458830_458836_6_nonref	CH16_3M19	0	RLC	Deimos	chr3	458830	458836	nonref	CH16	3M19	6	ngs_te_mapper
RLC_Deimos_chr3_458830_458836_6_nonref	ORE15Ste_A13	0	RLC	Deimos	chr3	458830	458836	nonref	ORE15Ste	A13	6	ngs_te_mapper
RLC_Deimos_chr3_458830_458836_6_nonref	CH16_3D7	0	RLC	Deimos	chr3	458830	458836	nonref	CH16	3D7	6	ngs_te_mapper
RLC_Deimos_chr3_458830_458836_6_nonref	ORE90Mad_a123B20	0	RLC	Deimos	chr3	458830	458836	nonref	ORE90Mad	a123B20	6	ngs_te_mapper
RLC_Deimos_chr3_458830_458836_6_nonref	CH99_15	0	RLC	Deimos	chr3	458830	458836	nonref	CH99	15	6	ngs_te_mapper
RLC_Deimos_chr3_458830_458836_6_nonref	CH16_3Q9	0	RLC	Deimos	chr3	458830	458836	nonref	CH16	3Q9	6	ngs_te_mapper
RLC_Deimos_chr3_458830_458836_6_nonref	ORE90Ste_a153B4	0	RLC	Deimos	chr3	458830	458836	nonref	ORE90Ste	a153B4	6	ngs_te_mapper
RLC_Deimos_chr3_458830_458836_6_nonref	ORE15Ste_A21	0	RLC	Deimos	chr3	458830	458836	nonref	ORE15Ste	A21	6	ngs_te_mapper
RLC_Deimos_chr3_458830_458836_6_nonref	AUS01_1B1	0	RLC	Deimos	chr3	458830	458836	nonref	AUS01	1B1	6	ngs_te_mapper
RLC_Deimos_chr3_458830_458836_6_nonref	ORE90Ste_a154A17	0	RLC	Deimos	chr3	458830	458836	nonref	ORE90Ste	a154A17	6	ngs_te_mapper
RLC_Deimos_chr3_458830_458836_6_nonref	ORE15Ste_A16	0	RLC	Deimos	chr3	458830	458836	nonref	ORE15Ste	A16	6	ngs_te_mapper
RLC_Deimos_chr3_458830_458836_6_nonref	ORE90Ste_a154A3	0	RLC	Deimos	chr3	458830	458836	nonref	ORE90Ste	a154A3	6	ngs_te_mapper
RLC_Deimos_chr3_458830_458836_6_nonref	CH99_3D7	0	RLC	Deimos	chr3	458830	458836	nonref	CH99	3D7	6	ngs_te_mapper
RLC_Deimos_chr3_458830_458836_6_nonref	ORE15Ste_B18	0	RLC	Deimos	chr3	458830	458836	nonref	ORE15Ste	B18	6	ngs_te_mapper
RLC_Deimos_chr3_458830_458836_6_nonref	AUS01_1H8	0	RLC	Deimos	chr3	458830	458836	nonref	AUS01	1H8	6	ngs_te_mapper
RLC_Deimos_chr3_458830_458836_6_nonref	CH16_3D10	0	RLC	Deimos	chr3	458830	458836	nonref	CH16	3D10	6	ngs_te_mapper
RLC_Deimos_chr3_458830_458836_6_nonref	ORE15Ste_B9	0	RLC	Deimos	chr3	458830	458836	nonref	ORE15Ste	B9	6	ngs_te_mapper
RLC_Deimos_chr3_458830_458836_6_nonref	ORE15Ste_A26	0	RLC	Deimos	chr3	458830	458836	nonref	ORE15Ste	A26	6	ngs_te_mapper
RLC_Deimos_chr3_458830_458836_6_nonref	ORE15Mad_E7	0	RLC	Deimos	chr3	458830	458836	nonref	ORE15Mad	E7	6	ngs_te_mapper
RLC_Deimos_chr3_458830_458836_6_nonref	ORE15Mad_D4	0	RLC	Deimos	chr3	458830	458836	nonref	ORE15Mad	D4	6	ngs_te_mapper
RLC_Deimos_chr3_458830_458836_6_nonref	ORE15Ste_A1	0	RLC	Deimos	chr3	458830	458836	nonref	ORE15Ste	A1	6	ngs_te_mapper
RLC_Deimos_chr3_458830_458836_6_nonref	ORE90Ste_a152A11	0	RLC	Deimos	chr3	458830	458836	nonref	ORE90Ste	a152A11	6	ngs_te_mapper
RLC_Deimos_chr3_458830_458836_6_nonref	ORE15Mad_A6	0	RLC	Deimos	chr3	458830	458836	nonref	ORE15Mad	A6	6	ngs_te_mapper
RLC_Deimos_chr3_458830_458836_6_nonref	ORE15Mad_D2	0	RLC	Deimos	chr3	458830	458836	nonref	ORE15Mad	D2	6	ngs_te_mapper
RLC_Deimos_chr3_458830_458836_6_nonref	AUS01_1D4	0	RLC	Deimos	chr3	458830	458836	nonref	AUS01	1D4	6	ngs_te_mapper
RLC_Deimos_chr3_458830_458836_6_nonref	ORE15Mad_C4	0	RLC	Deimos	chr3	458830	458836	nonref	ORE15Mad	C4	6	ngs_te_mapper
RLC_Deimos_chr3_458830_458836_6_nonref	CH16_1H32	0	RLC	Deimos	chr3	458830	458836	nonref	CH16	1H32	6	ngs_te_mapper
RLC_Deimos_chr3_458830_458836_6_nonref	AUS01_1A6	0	RLC	Deimos	chr3	458830	458836	nonref	AUS01	1A6	6	ngs_te_mapper
RLC_Deimos_chr3_458830_458836_6_nonref	ORE15Ste_B3	0	RLC	Deimos	chr3	458830	458836	nonref	ORE15Ste	B3	6	ngs_te_mapper
RLC_Deimos_chr3_458830_458836_6_nonref	CH16_3U42	0	RLC	Deimos	chr3	458830	458836	nonref	CH16	3U42	6	ngs_te_mapper
RLC_Deimos_chr3_458830_458836_6_nonref	ORE15Ste_A20	0	RLC	Deimos	chr3	458830	458836	nonref	ORE15Ste	A20	6	ngs_te_mapper
RLC_Deimos_chr3_458830_458836_6_nonref	ORE15Mad_C2	0	RLC	Deimos	chr3	458830	458836	nonref	ORE15Mad	C2	6	ngs_te_mapper
RLC_Deimos_chr3_458830_458836_6_nonref	CH99_28	0	RLC	Deimos	chr3	458830	458836	nonref	CH99	28	6	ngs_te_mapper
RLC_Deimos_chr3_458830_458836_6_nonref	AUS01_1G2	0	RLC	Deimos	chr3	458830	458836	nonref	AUS01	1G2	6	ngs_te_mapper
RLC_Deimos_chr3_458830_458836_6_nonref	ISR92_Ar_1b	0	RLC	Deimos	chr3	458830	458836	nonref	ISR92	Ar_1b	6	ngs_te_mapper
RLC_Deimos_chr3_458830_458836_6_nonref	ORE15Mad_A4	0	RLC	Deimos	chr3	458830	458836	nonref	ORE15Mad	A4	6	ngs_te_mapper
RLC_Deimos_chr3_458830_458836_6_nonref	ORE15Mad_F3	0	RLC	Deimos	chr3	458830	458836	nonref	ORE15Mad	F3	6	ngs_te_mapper
RLC_Deimos_chr3_458830_458836_6_nonref	ISR92_Ar_5a	0	RLC	Deimos	chr3	458830	458836	nonref	ISR92	Ar_5a	6	ngs_te_mapper
RLC_Deimos_chr3_458830_458836_6_nonref	ORE15Mad_H2	0	RLC	Deimos	chr3	458830	458836	nonref	ORE15Mad	H2	6	ngs_te_mapper
RLC_Deimos_chr3_458830_458836_6_nonref	CH99_3A1	0	RLC	Deimos	chr3	458830	458836	nonref	CH99	3A1	6	ngs_te_mapper
RLC_Deimos_chr3_458830_458836_6_nonref	ISR92_Ar_12d	0	RLC	Deimos	chr3	458830	458836	nonref	ISR92	Ar_12d	6	ngs_te_mapper
RLC_Deimos_chr3_458830_458836_6_nonref	ORE90Ste_a154A10	0	RLC	Deimos	chr3	458830	458836	nonref	ORE90Ste	a154A10	6	ngs_te_mapper
RLC_Deimos_chr3_458830_458836_6_nonref	ORE90Mad_a123B18	0	RLC	Deimos	chr3	458830	458836	nonref	ORE90Mad	a123B18	6	ngs_te_mapper
RLC_Deimos_chr3_458830_458836_6_nonref	ORE15Mad_F1	0	RLC	Deimos	chr3	458830	458836	nonref	ORE15Mad	F1	6	ngs_te_mapper
RLC_Deimos_chr3_458830_458836_6_nonref	ORE90Mad_a124A1	0	RLC	Deimos	chr3	458830	458836	nonref	ORE90Mad	a124A1	6	ngs_te_mapper
RLC_Deimos_chr3_458830_458836_6_nonref	ORE90Ste_a153B6	0	RLC	Deimos	chr3	458830	458836	nonref	ORE90Ste	a153B6	6	ngs_te_mapper
RLC_Deimos_chr3_458830_458836_6_nonref	ORE15Mad_C6	0	RLC	Deimos	chr3	458830	458836	nonref	ORE15Mad	C6	6	ngs_te_mapper
RLC_Deimos_chr3_458830_458836_6_nonref	CH99_3A6	0	RLC	Deimos	chr3	458830	458836	nonref	CH99	3A6	6	ngs_te_mapper
RLC_Deimos_chr3_458830_458836_6_nonref	ORE15Mad_D6	0	RLC	Deimos	chr3	458830	458836	nonref	ORE15Mad	D6	6	ngs_te_mapper
RLC_Deimos_chr3_458830_458836_6_nonref	CH99_SW39	0	RLC	Deimos	chr3	458830	458836	nonref	CH99	SW39	6	ngs_te_mapper
RLC_Deimos_chr3_458830_458836_6_nonref	CH16_1K29	0	RLC	Deimos	chr3	458830	458836	nonref	CH16	1K29	6	ngs_te_mapper
RLC_Deimos_chr3_458830_458836_6_nonref	ORE90Ste_a154A7	0	RLC	Deimos	chr3	458830	458836	nonref	ORE90Ste	a154A7	6	ngs_te_mapper
RLC_Deimos_chr3_458830_458836_6_nonref	AUS01_1A9	0	RLC	Deimos	chr3	458830	458836	nonref	AUS01	1A9	6	ngs_te_mapper
RLC_Deimos_chr3_458830_458836_6_nonref	ISR92_Ar_21a	0	RLC	Deimos	chr3	458830	458836	nonref	ISR92	Ar_21a	6	ngs_te_mapper
RLC_Deimos_chr3_458830_458836_6_nonref	ORE90Mad_a123B7	0	RLC	Deimos	chr3	458830	458836	nonref	ORE90Mad	a123B7	6	ngs_te_mapper
RLC_Deimos_chr3_458830_458836_6_nonref	ORE90Mad_a123B10	0	RLC	Deimos	chr3	458830	458836	nonref	ORE90Mad	a123B10	6	ngs_te_mapper
RLC_Deimos_chr3_458830_458836_6_nonref	ISR92_Ar_16h	0	RLC	Deimos	chr3	458830	458836	nonref	ISR92	Ar_16h	6	ngs_te_mapper
RLC_Deimos_chr3_458830_458836_6_nonref	AUS01_1E4	0	RLC	Deimos	chr3	458830	458836	nonref	AUS01	10000	6	ngs_te_mapper
RLC_Deimos_chr3_458830_458836_6_nonref	ORE15Mad_G2	0	RLC	Deimos	chr3	458830	458836	nonref	ORE15Mad	G2	6	ngs_te_mapper
RLC_Deimos_chr3_458830_458836_6_nonref	ORE90Mad_a123B8	0	RLC	Deimos	chr3	458830	458836	nonref	ORE90Mad	a123B8	6	ngs_te_mapper
RLC_Deimos_chr3_458830_458836_6_nonref	ORE15Mad_E1	0	RLC	Deimos	chr3	458830	458836	nonref	ORE15Mad	E1	6	ngs_te_mapper
RLC_Deimos_chr3_458830_458836_6_nonref	ORE90Ste_a153B1	0	RLC	Deimos	chr3	458830	458836	nonref	ORE90Ste	a153B1	6	ngs_te_mapper
RLC_Deimos_chr3_458830_458836_6_nonref	ORE15Ste_A5	0	RLC	Deimos	chr3	458830	458836	nonref	ORE15Ste	A5	6	ngs_te_mapper
RLC_Deimos_chr3_458830_458836_6_nonref	ORE15Mad_E6	0	RLC	Deimos	chr3	458830	458836	nonref	ORE15Mad	E6	6	ngs_te_mapper
RLC_Deimos_chr3_458830_458836_6_nonref	ISR92_Ar_1j	0	RLC	Deimos	chr3	458830	458836	nonref	ISR92	Ar_1j	6	ngs_te_mapper
RLC_Deimos_chr3_458830_458836_6_nonref	ORE15Ste_B8	0	RLC	Deimos	chr3	458830	458836	nonref	ORE15Ste	B8	6	ngs_te_mapper
RLC_Deimos_chr3_458830_458836_6_nonref	ISR92_Ar_18b	0	RLC	Deimos	chr3	458830	458836	nonref	ISR92	Ar_18b	6	ngs_te_mapper
RLC_Deimos_chr3_458830_458836_6_nonref	ORE15Ste_B23	0	RLC	Deimos	chr3	458830	458836	nonref	ORE15Ste	B23	6	ngs_te_mapper
RLC_Deimos_chr3_458830_458836_6_nonref	ISR92_Ar_4f	0	RLC	Deimos	chr3	458830	458836	nonref	ISR92	Ar_4f	6	ngs_te_mapper
RLC_Deimos_chr3_458830_458836_6_nonref	CH16_1B31	0	RLC	Deimos	chr3	458830	458836	nonref	CH16	1B31	6	ngs_te_mapper
RLC_Deimos_chr3_458830_458836_6_nonref	ORE90Ste_a152A15	0	RLC	Deimos	chr3	458830	458836	nonref	ORE90Ste	a152A15	6	ngs_te_mapper
RLC_Deimos_chr3_458830_458836_6_nonref	CH16_1A27	0	RLC	Deimos	chr3	458830	458836	nonref	CH16	1A27	6	ngs_te_mapper
RLC_Deimos_chr3_458830_458836_6_nonref	ORE90Mad_a123B3	0	RLC	Deimos	chr3	458830	458836	nonref	ORE90Mad	a123B3	6	ngs_te_mapper
RLC_Deimos_chr3_458830_458836_6_nonref	ISR92_Ar_17b	0	RLC	Deimos	chr3	458830	458836	nonref	ISR92	Ar_17b	6	ngs_te_mapper
RLC_Deimos_chr3_458830_458836_6_nonref	CH16_3F2	0	RLC	Deimos	chr3	458830	458836	nonref	CH16	3F2	6	ngs_te_mapper
RLC_Deimos_chr3_458830_458836_6_nonref	ISR92_Ar_2b	0	RLC	Deimos	chr3	458830	458836	nonref	ISR92	Ar_2b	6	ngs_te_mapper
RLC_Deimos_chr3_458830_458836_6_nonref	AUS01_1E1	0	RLC	Deimos	chr3	458830	458836	nonref	AUS01	10	6	ngs_te_mapper
RLC_Deimos_chr3_458830_458836_6_nonref	CH16_3E9	0	RLC	Deimos	chr3	458830	458836	nonref	CH16	3000000000	6	ngs_te_mapper
RLC_Deimos_chr3_458830_458836_6_nonref	ORE90Ste_a153B9	0	RLC	Deimos	chr3	458830	458836	nonref	ORE90Ste	a153B9	6	ngs_te_mapper
RLC_Deimos_chr3_458830_458836_6_nonref	CH16_3D6	0	RLC	Deimos	chr3	458830	458836	nonref	CH16	3D6	6	ngs_te_mapper
RLC_Deimos_chr3_458830_458836_6_nonref	CH99_3A9	0	RLC	Deimos	chr3	458830	458836	nonref	CH99	3A9	6	ngs_te_mapper
RLC_Deimos_chr3_458830_458836_6_nonref	ISR92_Ar_4b	0	RLC	Deimos	chr3	458830	458836	nonref	ISR92	Ar_4b	6	ngs_te_mapper
RLC_Deimos_chr3_458830_458836_6_nonref	CH99_3H3	0	RLC	Deimos	chr3	458830	458836	nonref	CH99	3H3	6	ngs_te_mapper
RLC_Deimos_chr3_458830_458836_6_nonref	CH99_3F3	0	RLC	Deimos	chr3	458830	458836	nonref	CH99	3F3	6	ngs_te_mapper
RLC_Deimos_chr3_458830_458836_6_nonref	ORE15Mad_G3	0	RLC	Deimos	chr3	458830	458836	nonref	ORE15Mad	G3	6	ngs_te_mapper
RLC_Deimos_chr3_458830_458836_6_nonref	ORE15Ste_A7	0	RLC	Deimos	chr3	458830	458836	nonref	ORE15Ste	A7	6	ngs_te_mapper
RLC_Deimos_chr3_458830_458836_6_nonref	CH16_1A11	0	RLC	Deimos	chr3	458830	458836	nonref	CH16	1A11	6	ngs_te_mapper
RLC_Deimos_chr3_458830_458836_6_nonref	CH16_3E45	0	RLC	Deimos	chr3	458830	458836	nonref	CH16	3e+45	6	ngs_te_mapper
RLC_Deimos_chr3_458830_458836_6_nonref	AUS01_1C6	0	RLC	Deimos	chr3	458830	458836	nonref	AUS01	1C6	6	ngs_te_mapper
RLC_Deimos_chr3_458830_458836_6_nonref	CH16_3M36	0	RLC	Deimos	chr3	458830	458836	nonref	CH16	3M36	6	ngs_te_mapper
RLC_Deimos_chr3_458830_458836_6_nonref	AUS01_1F2	0	RLC	Deimos	chr3	458830	458836	nonref	AUS01	1F2	6	ngs_te_mapper
RLC_Deimos_chr3_458830_458836_6_nonref	CH16_1D23	0	RLC	Deimos	chr3	458830	458836	nonref	CH16	1D23	6	ngs_te_mapper
RLC_Deimos_chr3_458830_458836_6_nonref	CH99_3F4	0	RLC	Deimos	chr3	458830	458836	nonref	CH99	3F4	6	ngs_te_mapper
RLC_Deimos_chr3_458830_458836_6_nonref	ORE15Ste_B24	0	RLC	Deimos	chr3	458830	458836	nonref	ORE15Ste	B24	6	ngs_te_mapper
RLC_Deimos_chr3_458830_458836_6_nonref	ORE15Ste_B1	0	RLC	Deimos	chr3	458830	458836	nonref	ORE15Ste	B1	6	ngs_te_mapper
RLC_Deimos_chr3_458830_458836_6_nonref	CH99_3F5	0	RLC	Deimos	chr3	458830	458836	nonref	CH99	3F5	6	ngs_te_mapper
RLC_Deimos_chr3_458830_458836_6_nonref	ORE90Mad_a123B11	0	RLC	Deimos	chr3	458830	458836	nonref	ORE90Mad	a123B11	6	ngs_te_mapper
RLC_Deimos_chr3_458830_458836_6_nonref	CH99_3D1	0	RLC	Deimos	chr3	458830	458836	nonref	CH99	3D1	6	ngs_te_mapper
RLC_Deimos_chr3_458830_458836_6_nonref	ORE15Ste_B16	0	RLC	Deimos	chr3	458830	458836	nonref	ORE15Ste	B16	6	ngs_te_mapper
RLC_Deimos_chr3_458830_458836_6_nonref	ORE15Ste_A11	0	RLC	Deimos	chr3	458830	458836	nonref	ORE15Ste	A11	6	ngs_te_mapper
RLC_Deimos_chr3_458830_458836_6_nonref	CH16_3E23	0	RLC	Deimos	chr3	458830	458836	nonref	CH16	3e+23	6	ngs_te_mapper
RLC_Deimos_chr3_458830_458836_6_nonref	ORE90Mad_a124A2	0	RLC	Deimos	chr3	458830	458836	nonref	ORE90Mad	a124A2	6	ngs_te_mapper
RLC_Deimos_chr3_458830_458836_6_nonref	ORE90Mad_a124A6	0	RLC	Deimos	chr3	458830	458836	nonref	ORE90Mad	a124A6	6	ngs_te_mapper
RLC_Deimos_chr3_458830_458836_6_nonref	ORE15Mad_B1	0	RLC	Deimos	chr3	458830	458836	nonref	ORE15Mad	B1	6	ngs_te_mapper
RLC_Deimos_chr3_458830_458836_6_nonref	ORE15Ste_A17	1	RLC	Deimos	chr3	458830	458836	nonref	ORE15Ste	A17	6	ngs_te_mapper
RLC_Deimos_chr3_458830_458836_6_nonref	ORE90Ste_a152A14	0	RLC	Deimos	chr3	458830	458836	nonref	ORE90Ste	a152A14	6	ngs_te_mapper
RLC_Deimos_chr3_458830_458836_6_nonref	ORE15Mad_G4	0	RLC	Deimos	chr3	458830	458836	nonref	ORE15Mad	G4	6	ngs_te_mapper
RLC_Deimos_chr3_458830_458836_6_nonref	CH99_3A2	0	RLC	Deimos	chr3	458830	458836	nonref	CH99	3A2	6	ngs_te_mapper
RLC_Deimos_chr3_458830_458836_6_nonref	ISR92_Ar_19e	0	RLC	Deimos	chr3	458830	458836	nonref	ISR92	Ar_19e	6	ngs_te_mapper
RLC_Deimos_chr3_458830_458836_6_nonref	ORE15Mad_E2	0	RLC	Deimos	chr3	458830	458836	nonref	ORE15Mad	E2	6	ngs_te_mapper
RLC_Deimos_chr3_458830_458836_6_nonref	ORE90Ste_a153B18	0	RLC	Deimos	chr3	458830	458836	nonref	ORE90Ste	a153B18	6	ngs_te_mapper
RLC_Deimos_chr3_458830_458836_6_nonref	ISR92_Ar_2c	0	RLC	Deimos	chr3	458830	458836	nonref	ISR92	Ar_2c	6	ngs_te_mapper
RLC_Deimos_chr3_458830_458836_6_nonref	CH99_3G3	0	RLC	Deimos	chr3	458830	458836	nonref	CH99	3G3	6	ngs_te_mapper
RLC_Deimos_chr3_458830_458836_6_nonref	ISR92_Ar_12e	0	RLC	Deimos	chr3	458830	458836	nonref	ISR92	Ar_12e	6	ngs_te_mapper
RLC_Deimos_chr3_458830_458836_6_nonref	ORE15Mad_C3	0	RLC	Deimos	chr3	458830	458836	nonref	ORE15Mad	C3	6	ngs_te_mapper
RLC_Deimos_chr3_458830_458836_6_nonref	CH16_1E70	0	RLC	Deimos	chr3	458830	458836	nonref	CH16	1e+70	6	ngs_te_mapper
RLC_Deimos_chr3_458830_458836_6_nonref	CH99_3H1	0	RLC	Deimos	chr3	458830	458836	nonref	CH99	3H1	6	ngs_te_mapper
RLC_Deimos_chr3_458830_458836_6_nonref	ORE90Mad_a123B4	0	RLC	Deimos	chr3	458830	458836	nonref	ORE90Mad	a123B4	6	ngs_te_mapper
RLC_Deimos_chr3_458830_458836_6_nonref	ORE15Ste_B19	0	RLC	Deimos	chr3	458830	458836	nonref	ORE15Ste	B19	6	ngs_te_mapper
RLC_Deimos_chr3_458830_458836_6_nonref	ORE90Mad_a123B17	0	RLC	Deimos	chr3	458830	458836	nonref	ORE90Mad	a123B17	6	ngs_te_mapper
RLC_Deimos_chr3_458830_458836_6_nonref	ORE90Ste_a153B3	0	RLC	Deimos	chr3	458830	458836	nonref	ORE90Ste	a153B3	6	ngs_te_mapper
RLC_Deimos_chr3_458830_458836_6_nonref	CH99_3A5	0	RLC	Deimos	chr3	458830	458836	nonref	CH99	3A5	6	ngs_te_mapper
RLC_Deimos_chr3_458830_458836_6_nonref	ORE90Mad_a124A10	0	RLC	Deimos	chr3	458830	458836	nonref	ORE90Mad	a124A10	6	ngs_te_mapper
RLC_Deimos_chr3_458830_458836_6_nonref	CH16_3G6	0	RLC	Deimos	chr3	458830	458836	nonref	CH16	3G6	6	ngs_te_mapper
RLC_Deimos_chr3_458830_458836_6_nonref	ORE15Ste_A19	0	RLC	Deimos	chr3	458830	458836	nonref	ORE15Ste	A19	6	ngs_te_mapper
RLC_Deimos_chr3_458830_458836_6_nonref	CH16_3H33	0	RLC	Deimos	chr3	458830	458836	nonref	CH16	3H33	6	ngs_te_mapper
RLC_Deimos_chr3_458830_458836_6_nonref	CH16_3V27	0	RLC	Deimos	chr3	458830	458836	nonref	CH16	3V27	6	ngs_te_mapper
RLC_Deimos_chr3_458830_458836_6_nonref	ORE15Mad_F5	0	RLC	Deimos	chr3	458830	458836	nonref	ORE15Mad	F5	6	ngs_te_mapper
RLC_Deimos_chr3_458830_458836_6_nonref	CH99_3G6	0	RLC	Deimos	chr3	458830	458836	nonref	CH99	3G6	6	ngs_te_mapper
RLC_Deimos_chr3_458830_458836_6_nonref	ISR92_Ar_4g	0	RLC	Deimos	chr3	458830	458836	nonref	ISR92	Ar_4g	6	ngs_te_mapper
RLC_Deimos_chr3_458830_458836_6_nonref	AUS01_1D8	0	RLC	Deimos	chr3	458830	458836	nonref	AUS01	1D8	6	ngs_te_mapper
RLC_Deimos_chr3_458830_458836_6_nonref	CH99_3A4	0	RLC	Deimos	chr3	458830	458836	nonref	CH99	3A4	6	ngs_te_mapper
RLC_Deimos_chr3_458830_458836_6_nonref	ORE15Mad_H4	0	RLC	Deimos	chr3	458830	458836	nonref	ORE15Mad	H4	6	ngs_te_mapper
RLC_Deimos_chr3_458830_458836_6_nonref	ISR92_Ar_2f	0	RLC	Deimos	chr3	458830	458836	nonref	ISR92	Ar_2f	6	ngs_te_mapper
RLC_Deimos_chr3_458830_458836_6_nonref	ISR92_Ar_11i	0	RLC	Deimos	chr3	458830	458836	nonref	ISR92	Ar_11i	6	ngs_te_mapper
RLC_Deimos_chr3_458830_458836_6_nonref	CH16_3R1	0	RLC	Deimos	chr3	458830	458836	nonref	CH16	3R1	6	ngs_te_mapper
RLC_Deimos_chr3_458830_458836_6_nonref	ORE15Mad_C5	0	RLC	Deimos	chr3	458830	458836	nonref	ORE15Mad	C5	6	ngs_te_mapper
RLC_Deimos_chr3_458830_458836_6_nonref	ORE15Mad_G5	0	RLC	Deimos	chr3	458830	458836	nonref	ORE15Mad	G5	6	ngs_te_mapper
RLC_Deimos_chr3_458830_458836_6_nonref	ORE15Mad_H3	0	RLC	Deimos	chr3	458830	458836	nonref	ORE15Mad	H3	6	ngs_te_mapper
RLC_Deimos_chr3_458830_458836_6_nonref	ORE15Ste_A10	0	RLC	Deimos	chr3	458830	458836	nonref	ORE15Ste	A10	6	ngs_te_mapper
RLC_Deimos_chr3_458830_458836_6_nonref	CH16_3F4	0	RLC	Deimos	chr3	458830	458836	nonref	CH16	3F4	6	ngs_te_mapper
RLC_Deimos_chr3_458830_458836_6_nonref	CH16_1A57	0	RLC	Deimos	chr3	458830	458836	nonref	CH16	1A57	6	ngs_te_mapper
RLC_Deimos_chr3_458830_458836_6_nonref	ISR92_Ar_12f	0	RLC	Deimos	chr3	458830	458836	nonref	ISR92	Ar_12f	6	ngs_te_mapper
RLC_Deimos_chr3_458830_458836_6_nonref	CH16_3G34	0	RLC	Deimos	chr3	458830	458836	nonref	CH16	3G34	6	ngs_te_mapper
RLC_Deimos_chr3_458830_458836_6_nonref	ISR92_Ar_17e	0	RLC	Deimos	chr3	458830	458836	nonref	ISR92	Ar_17e	6	ngs_te_mapper
RLC_Deimos_chr3_458830_458836_6_nonref	ORE90Mad_a123B12	0	RLC	Deimos	chr3	458830	458836	nonref	ORE90Mad	a123B12	6	ngs_te_mapper
RLC_Deimos_chr3_458830_458836_6_nonref	ISR92_Ar_11g	0	RLC	Deimos	chr3	458830	458836	nonref	ISR92	Ar_11g	6	ngs_te_mapper
RLC_Deimos_chr3_458830_458836_6_nonref	ORE90Mad_a124A11	0	RLC	Deimos	chr3	458830	458836	nonref	ORE90Mad	a124A11	6	ngs_te_mapper
RLC_Deimos_chr3_458830_458836_6_nonref	CH16_1B8	0	RLC	Deimos	chr3	458830	458836	nonref	CH16	1B8	6	ngs_te_mapper
RLC_Deimos_chr3_458830_458836_6_nonref	ISR92_Ar_5g	0	RLC	Deimos	chr3	458830	458836	nonref	ISR92	Ar_5g	6	ngs_te_mapper
RLC_Deimos_chr3_458830_458836_6_nonref	CH16_3D1	0	RLC	Deimos	chr3	458830	458836	nonref	CH16	3D1	6	ngs_te_mapper
RLC_Deimos_chr3_458830_458836_6_nonref	ORE15Mad_D1	0	RLC	Deimos	chr3	458830	458836	nonref	ORE15Mad	D1	6	ngs_te_mapper
RLC_Deimos_chr3_458830_458836_6_nonref	ORE90Mad_a123B5	0	RLC	Deimos	chr3	458830	458836	nonref	ORE90Mad	a123B5	6	ngs_te_mapper
RLC_Deimos_chr3_458830_458836_6_nonref	ORE90Ste_a152A8	0	RLC	Deimos	chr3	458830	458836	nonref	ORE90Ste	a152A8	6	ngs_te_mapper
RLC_Deimos_chr3_458830_458836_6_nonref	CH99_3A10	0	RLC	Deimos	chr3	458830	458836	nonref	CH99	3A10	6	ngs_te_mapper
RLC_Deimos_chr3_458830_458836_6_nonref	ORE15Ste_B4	0	RLC	Deimos	chr3	458830	458836	nonref	ORE15Ste	B4	6	ngs_te_mapper
RLC_Deimos_chr3_458830_458836_6_nonref	ORE90Mad_a124A5	0	RLC	Deimos	chr3	458830	458836	nonref	ORE90Mad	a124A5	6	ngs_te_mapper
RLC_Deimos_chr3_458830_458836_6_nonref	ORE15Mad_A7	0	RLC	Deimos	chr3	458830	458836	nonref	ORE15Mad	A7	6	ngs_te_mapper
RLC_Deimos_chr3_458830_458836_6_nonref	CH99_SW5	0	RLC	Deimos	chr3	458830	458836	nonref	CH99	SW5	6	ngs_te_mapper
RLC_Deimos_chr3_458830_458836_6_nonref	CH16_3G26	0	RLC	Deimos	chr3	458830	458836	nonref	CH16	3G26	6	ngs_te_mapper
RLC_Deimos_chr3_458830_458836_6_nonref	ORE90Mad_a123B2	0	RLC	Deimos	chr3	458830	458836	nonref	ORE90Mad	a123B2	6	ngs_te_mapper
RLC_Deimos_chr3_458830_458836_6_nonref	ORE15Ste_B15	0	RLC	Deimos	chr3	458830	458836	nonref	ORE15Ste	B15	6	ngs_te_mapper
RLC_Deimos_chr3_458830_458836_6_nonref	CH16_3Q36	0	RLC	Deimos	chr3	458830	458836	nonref	CH16	3Q36	6	ngs_te_mapper
RLC_Deimos_chr3_458830_458836_6_nonref	CH99_3B2	0	RLC	Deimos	chr3	458830	458836	nonref	CH99	3B2	6	ngs_te_mapper
RLC_Deimos_chr3_458830_458836_6_nonref	AUS01_1B2	0	RLC	Deimos	chr3	458830	458836	nonref	AUS01	1B2	6	ngs_te_mapper
RLC_Deimos_chr3_458830_458836_6_nonref	ORE90Ste_a154A19	0	RLC	Deimos	chr3	458830	458836	nonref	ORE90Ste	a154A19	6	ngs_te_mapper
RLC_Deimos_chr3_458830_458836_6_nonref	ORE15Mad_A3	0	RLC	Deimos	chr3	458830	458836	nonref	ORE15Mad	A3	6	ngs_te_mapper
RLC_Deimos_chr3_458830_458836_6_nonref	ORE15Ste_A15	0	RLC	Deimos	chr3	458830	458836	nonref	ORE15Ste	A15	6	ngs_te_mapper
RLC_Deimos_chr3_458830_458836_6_nonref	ORE15Ste_A3	0	RLC	Deimos	chr3	458830	458836	nonref	ORE15Ste	A3	6	ngs_te_mapper
RLC_Deimos_chr3_458830_458836_6_nonref	ORE90Mad_a124A4	0	RLC	Deimos	chr3	458830	458836	nonref	ORE90Mad	a124A4	6	ngs_te_mapper
RLC_Deimos_chr3_458830_458836_6_nonref	CH16_3F9	0	RLC	Deimos	chr3	458830	458836	nonref	CH16	3F9	6	ngs_te_mapper
RLC_Deimos_chr3_458830_458836_6_nonref	ISR92_Ar_22f	0	RLC	Deimos	chr3	458830	458836	nonref	ISR92	Ar_22f	6	ngs_te_mapper
RLC_Deimos_chr3_458830_458836_6_nonref	ISR92_Ar_15a	0	RLC	Deimos	chr3	458830	458836	nonref	ISR92	Ar_15a	6	ngs_te_mapper
RLC_Deimos_chr3_458830_458836_6_nonref	CH99_3D3	0	RLC	Deimos	chr3	458830	458836	nonref	CH99	3D3	6	ngs_te_mapper
RLC_Deimos_chr3_458830_458836_6_nonref	ORE90Ste_a152A7	0	RLC	Deimos	chr3	458830	458836	nonref	ORE90Ste	a152A7	6	ngs_te_mapper
RLC_Deimos_chr3_458830_458836_6_nonref	AUS01_1D5	0	RLC	Deimos	chr3	458830	458836	nonref	AUS01	1D5	6	ngs_te_mapper
RLC_Deimos_chr3_458830_458836_6_nonref	CH99_3A8	0	RLC	Deimos	chr3	458830	458836	nonref	CH99	3A8	6	ngs_te_mapper
RLC_Deimos_chr3_458830_458836_6_nonref	ORE90Mad_a124A7	0	RLC	Deimos	chr3	458830	458836	nonref	ORE90Mad	a124A7	6	ngs_te_mapper
RLC_Deimos_chr3_458830_458836_6_nonref	AUS01_1A4	0	RLC	Deimos	chr3	458830	458836	nonref	AUS01	1A4	6	ngs_te_mapper
RLC_Deimos_chr3_458830_458836_6_nonref	CH16_3P15	0	RLC	Deimos	chr3	458830	458836	nonref	CH16	3P15	6	ngs_te_mapper
RLC_Deimos_chr3_458830_458836_6_nonref	ORE15Mad_A1	0	RLC	Deimos	chr3	458830	458836	nonref	ORE15Mad	A1	6	ngs_te_mapper
RLC_Deimos_chr3_458830_458836_6_nonref	ORE15Mad_A5	0	RLC	Deimos	chr3	458830	458836	nonref	ORE15Mad	A5	6	ngs_te_mapper
RLC_Deimos_chr3_458830_458836_6_nonref	ORE90Ste_a153B5	0	RLC	Deimos	chr3	458830	458836	nonref	ORE90Ste	a153B5	6	ngs_te_mapper
RLC_Deimos_chr3_458830_458836_6_nonref	AUS01_1H6	0	RLC	Deimos	chr3	458830	458836	nonref	AUS01	1H6	6	ngs_te_mapper
RLC_Deimos_chr3_458830_458836_6_nonref	ORE90Mad_a123B9	0	RLC	Deimos	chr3	458830	458836	nonref	ORE90Mad	a123B9	6	ngs_te_mapper
RLC_Deimos_chr3_458830_458836_6_nonref	ORE15Ste_A9	0	RLC	Deimos	chr3	458830	458836	nonref	ORE15Ste	A9	6	ngs_te_mapper
RLC_Deimos_chr3_458830_458836_6_nonref	CH16_3N8	0	RLC	Deimos	chr3	458830	458836	nonref	CH16	3N8	6	ngs_te_mapper
RLC_Deimos_chr3_458830_458836_6_nonref	AUS01_1B7	0	RLC	Deimos	chr3	458830	458836	nonref	AUS01	1B7	6	ngs_te_mapper
RLC_Deimos_chr3_458830_458836_6_nonref	ORE15Ste_B12	0	RLC	Deimos	chr3	458830	458836	nonref	ORE15Ste	B12	6	ngs_te_mapper
RLC_Deimos_chr3_458830_458836_6_nonref	ISR92_Ar_17r	0	RLC	Deimos	chr3	458830	458836	nonref	ISR92	Ar_17r	6	ngs_te_mapper
RLC_Deimos_chr3_458830_458836_6_nonref	CH16_1B73	0	RLC	Deimos	chr3	458830	458836	nonref	CH16	1B73	6	ngs_te_mapper
RLC_Deimos_chr3_458830_458836_6_nonref	ORE15Ste_B2	0	RLC	Deimos	chr3	458830	458836	nonref	ORE15Ste	B2	6	ngs_te_mapper
RLC_Deimos_chr3_458830_458836_6_nonref	AUS01_1G5	0	RLC	Deimos	chr3	458830	458836	nonref	AUS01	1G5	6	ngs_te_mapper
RLC_Deimos_chr3_458830_458836_6_nonref	AUS01_1C2	0	RLC	Deimos	chr3	458830	458836	nonref	AUS01	1C2	6	ngs_te_mapper
RLC_Deimos_chr3_458830_458836_6_nonref	CH99_3F2	0	RLC	Deimos	chr3	458830	458836	nonref	CH99	3F2	6	ngs_te_mapper
RLC_Deimos_chr3_458830_458836_6_nonref	ORE15Ste_B11	0	RLC	Deimos	chr3	458830	458836	nonref	ORE15Ste	B11	6	ngs_te_mapper
RLC_Deimos_chr3_458830_458836_6_nonref	ORE15Ste_A2	0	RLC	Deimos	chr3	458830	458836	nonref	ORE15Ste	A2	6	ngs_te_mapper
RLC_Deimos_chr3_458830_458836_6_nonref	ISR92_Ar_4e	0	RLC	Deimos	chr3	458830	458836	nonref	ISR92	Ar_4e	6	ngs_te_mapper
RLC_Deimos_chr3_458830_458836_6_nonref	ORE15Ste_A12	0	RLC	Deimos	chr3	458830	458836	nonref	ORE15Ste	A12	6	ngs_te_mapper
RLC_Deimos_chr3_458830_458836_6_nonref	ORE90Ste_a154A2	0	RLC	Deimos	chr3	458830	458836	nonref	ORE90Ste	a154A2	6	ngs_te_mapper
RLC_Deimos_chr3_458830_458836_6_nonref	ORE15Ste_A25	0	RLC	Deimos	chr3	458830	458836	nonref	ORE15Ste	A25	6	ngs_te_mapper
RLC_Deimos_chr3_458830_458836_6_nonref	ISR92_Ar_1c	0	RLC	Deimos	chr3	458830	458836	nonref	ISR92	Ar_1c	6	ngs_te_mapper
RLC_Deimos_chr3_458830_458836_6_nonref	ORE90Mad_a123B21	0	RLC	Deimos	chr3	458830	458836	nonref	ORE90Mad	a123B21	6	ngs_te_mapper
RLC_Deimos_chr3_458830_458836_6_nonref	ORE90Mad_a123B14	0	RLC	Deimos	chr3	458830	458836	nonref	ORE90Mad	a123B14	6	ngs_te_mapper
RLC_Deimos_chr3_458830_458836_6_nonref	AUS01_1C1	0	RLC	Deimos	chr3	458830	458836	nonref	AUS01	1C1	6	ngs_te_mapper
RLC_Deimos_chr3_458830_458836_6_nonref	ORE15Ste_A24	0	RLC	Deimos	chr3	458830	458836	nonref	ORE15Ste	A24	6	ngs_te_mapper
RLC_Deimos_chr3_458830_458836_6_nonref	ORE15Ste_A22	0	RLC	Deimos	chr3	458830	458836	nonref	ORE15Ste	A22	6	ngs_te_mapper
RLC_Deimos_chr3_458830_458836_6_nonref	ORE15Ste_B10	0	RLC	Deimos	chr3	458830	458836	nonref	ORE15Ste	B10	6	ngs_te_mapper
RLC_Deimos_chr3_458830_458836_6_nonref	CH16_3T31	0	RLC	Deimos	chr3	458830	458836	nonref	CH16	3T31	6	ngs_te_mapper
RLC_Deimos_chr3_458830_458836_6_nonref	CH16_3O24	0	RLC	Deimos	chr3	458830	458836	nonref	CH16	3O24	6	ngs_te_mapper
RLC_Deimos_chr3_458830_458836_6_nonref	ORE15Ste_B7	0	RLC	Deimos	chr3	458830	458836	nonref	ORE15Ste	B7	6	ngs_te_mapper
RLC_Deimos_chr3_458830_458836_6_nonref	ORE15Mad_E4	0	RLC	Deimos	chr3	458830	458836	nonref	ORE15Mad	E4	6	ngs_te_mapper
RLC_Deimos_chr3_458830_458836_6_nonref	ORE90Ste_a154A13	0	RLC	Deimos	chr3	458830	458836	nonref	ORE90Ste	a154A13	6	ngs_te_mapper
RLC_Deimos_chr3_458830_458836_6_nonref	CH99_3F1	0	RLC	Deimos	chr3	458830	458836	nonref	CH99	3F1	6	ngs_te_mapper
RLC_Deimos_chr3_458830_458836_6_nonref	AUS01_1F3	0	RLC	Deimos	chr3	458830	458836	nonref	AUS01	1F3	6	ngs_te_mapper
RLC_Deimos_chr3_458830_458836_6_nonref	ORE90Ste_a152A13	0	RLC	Deimos	chr3	458830	458836	nonref	ORE90Ste	a152A13	6	ngs_te_mapper
RLC_Deimos_chr3_458830_458836_6_nonref	ORE15Mad_D3	0	RLC	Deimos	chr3	458830	458836	nonref	ORE15Mad	D3	6	ngs_te_mapper
RLC_Deimos_chr3_458830_458836_6_nonref	CH16_1I3	0	RLC	Deimos	chr3	458830	458836	nonref	CH16	1I3	6	ngs_te_mapper
RLC_Deimos_chr3_458830_458836_6_nonref	AUS01_1C8	0	RLC	Deimos	chr3	458830	458836	nonref	AUS01	1C8	6	ngs_te_mapper
RLC_Deimos_chr3_458830_458836_6_nonref	ORE15Ste_B6	0	RLC	Deimos	chr3	458830	458836	nonref	ORE15Ste	B6	6	ngs_te_mapper
RLC_Deimos_chr3_458830_458836_6_nonref	AUS01_1E5	0	RLC	Deimos	chr3	458830	458836	nonref	AUS01	100000	6	ngs_te_mapper
RLC_Deimos_chr3_458830_458836_6_nonref	ORE90Ste_a154A11	0	RLC	Deimos	chr3	458830	458836	nonref	ORE90Ste	a154A11	6	ngs_te_mapper
RLC_Deimos_chr3_458830_458836_6_nonref	CH16_3I14	0	RLC	Deimos	chr3	458830	458836	nonref	CH16	3I14	6	ngs_te_mapper
RLC_Deimos_chr3_458830_458836_6_nonref	ORE15Mad_G1	0	RLC	Deimos	chr3	458830	458836	nonref	ORE15Mad	G1	6	ngs_te_mapper
RLC_Deimos_chr3_458830_458836_6_nonref	ORE15Ste_B5	0	RLC	Deimos	chr3	458830	458836	nonref	ORE15Ste	B5	6	ngs_te_mapper
RLC_Deimos_chr3_458830_458836_6_nonref	ORE90Ste_a154A4	0	RLC	Deimos	chr3	458830	458836	nonref	ORE90Ste	a154A4	6	ngs_te_mapper
RLC_Deimos_chr3_458830_458836_6_nonref	AUS01_1F8	0	RLC	Deimos	chr3	458830	458836	nonref	AUS01	1F8	6	ngs_te_mapper
RLC_Deimos_chr3_458830_458836_6_nonref	CH16_1D1	0	RLC	Deimos	chr3	458830	458836	nonref	CH16	1D1	6	ngs_te_mapper
RLC_Deimos_chr3_458830_458836_6_nonref	ORE15Mad_H7	0	RLC	Deimos	chr3	458830	458836	nonref	ORE15Mad	H7	6	ngs_te_mapper
RLC_Deimos_chr3_458830_458836_6_nonref	ORE15Ste_A18	0	RLC	Deimos	chr3	458830	458836	nonref	ORE15Ste	A18	6	ngs_te_mapper
RLC_Deimos_chr3_458830_458836_6_nonref	ORE15Mad_B4	0	RLC	Deimos	chr3	458830	458836	nonref	ORE15Mad	B4	6	ngs_te_mapper
RLC_Deimos_chr3_458830_458836_6_nonref	CH16_3G46	0	RLC	Deimos	chr3	458830	458836	nonref	CH16	3G46	6	ngs_te_mapper
RLC_Deimos_chr3_458830_458836_6_nonref	ORE15Mad_H1	0	RLC	Deimos	chr3	458830	458836	nonref	ORE15Mad	H1	6	ngs_te_mapper
RLC_Deimos_chr3_458830_458836_6_nonref	CH16_3I23	0	RLC	Deimos	chr3	458830	458836	nonref	CH16	3I23	6	ngs_te_mapper
RLC_Deimos_chr3_458830_458836_6_nonref	CH16_1C52	0	RLC	Deimos	chr3	458830	458836	nonref	CH16	1C52	6	ngs_te_mapper
RLC_Deimos_chr3_458830_458836_6_nonref	AUS01_1H2	0	RLC	Deimos	chr3	458830	458836	nonref	AUS01	1H2	6	ngs_te_mapper
RLC_Deimos_chr3_458830_458836_6_nonref	ISR92_Ar_16a	0	RLC	Deimos	chr3	458830	458836	nonref	ISR92	Ar_16a	6	ngs_te_mapper
RLC_Deimos_chr3_458830_458836_6_nonref	CH16_3C19	0	RLC	Deimos	chr3	458830	458836	nonref	CH16	3C19	6	ngs_te_mapper
RLC_Deimos_chr3_458830_458836_6_nonref	ORE15Mad_E5	0	RLC	Deimos	chr3	458830	458836	nonref	ORE15Mad	E5	6	ngs_te_mapper
RLC_Deimos_chr3_458830_458836_6_nonref	CH16_3W21	0	RLC	Deimos	chr3	458830	458836	nonref	CH16	3W21	6	ngs_te_mapper
RLC_Deimos_chr3_458830_458836_6_nonref	CH99_3C7	0	RLC	Deimos	chr3	458830	458836	nonref	CH99	3C7	6	ngs_te_mapper
RLC_Deimos_chr3_458830_458836_6_nonref	ORE15Mad_F6	0	RLC	Deimos	chr3	458830	458836	nonref	ORE15Mad	F6	6	ngs_te_mapper
RLC_Deimos_chr3_458830_458836_6_nonref	ORE90Ste_a154A15	0	RLC	Deimos	chr3	458830	458836	nonref	ORE90Ste	a154A15	6	ngs_te_mapper
RLC_Deimos_chr3_458830_458836_6_nonref	AUS01_1C3	0	RLC	Deimos	chr3	458830	458836	nonref	AUS01	1C3	6	ngs_te_mapper
RLC_Deimos_chr3_458830_458836_6_nonref	CH99_3D5	0	RLC	Deimos	chr3	458830	458836	nonref	CH99	3D5	6	ngs_te_mapper
RLC_Deimos_chr3_458830_458836_6_nonref	CH16_1C12	0	RLC	Deimos	chr3	458830	458836	nonref	CH16	1C12	6	ngs_te_mapper
RLC_Deimos_chr3_458830_458836_6_nonref	CH16_3O21	0	RLC	Deimos	chr3	458830	458836	nonref	CH16	3O21	6	ngs_te_mapper
RLC_Deimos_chr3_458830_458836_6_nonref	ORE15Ste_B14	0	RLC	Deimos	chr3	458830	458836	nonref	ORE15Ste	B14	6	ngs_te_mapper
RLC_Deimos_chr3_458830_458836_6_nonref	AUS01_1A5	0	RLC	Deimos	chr3	458830	458836	nonref	AUS01	1A5	6	ngs_te_mapper
RLC_Deimos_chr3_458830_458836_6_nonref	CH16_3K1	0	RLC	Deimos	chr3	458830	458836	nonref	CH16	3K1	6	ngs_te_mapper
RLC_Deimos_chr3_458830_458836_6_nonref	ORE15Mad_D5	0	RLC	Deimos	chr3	458830	458836	nonref	ORE15Mad	D5	6	ngs_te_mapper
RLC_Deimos_chr3_458830_458836_6_nonref	ORE90Mad_a123B15	0	RLC	Deimos	chr3	458830	458836	nonref	ORE90Mad	a123B15	6	ngs_te_mapper
RLC_Deimos_chr3_458830_458836_6_nonref	ORE90Ste_a153B13	0	RLC	Deimos	chr3	458830	458836	nonref	ORE90Ste	a153B13	6	ngs_te_mapper
RLC_Deimos_chr3_458830_458836_6_nonref	ORE90Ste_a152A20	0	RLC	Deimos	chr3	458830	458836	nonref	ORE90Ste	a152A20	6	ngs_te_mapper
RLC_Deimos_chr3_458830_458836_6_nonref	CH16_3U55	0	RLC	Deimos	chr3	458830	458836	nonref	CH16	3U55	6	ngs_te_mapper
RLC_Deimos_chr3_458830_458836_6_nonref	ORE15Mad_C7	0	RLC	Deimos	chr3	458830	458836	nonref	ORE15Mad	C7	6	ngs_te_mapper
RLC_Deimos_chr3_458830_458836_6_nonref	ISR92_Ar_17d	0	RLC	Deimos	chr3	458830	458836	nonref	ISR92	Ar_17d	6	ngs_te_mapper
RLC_Deimos_chr3_458830_458836_6_nonref	CH99_3D8	0	RLC	Deimos	chr3	458830	458836	nonref	CH99	3D8	6	ngs_te_mapper
RLC_Deimos_chr3_458830_458836_6_nonref	ISR92_Ar_17i	0	RLC	Deimos	chr3	458830	458836	nonref	ISR92	Ar_17i	6	ngs_te_mapper
RLC_Deimos_chr3_458830_458836_6_nonref	AUS01_1B8	0	RLC	Deimos	chr3	458830	458836	nonref	AUS01	1B8	6	ngs_te_mapper
RLC_Deimos_chr3_458830_458836_6_nonref	CH16_3P39	0	RLC	Deimos	chr3	458830	458836	nonref	CH16	3P39	6	ngs_te_mapper
RLC_Deimos_chr3_458830_458836_6_nonref	ORE15Mad_E3	0	RLC	Deimos	chr3	458830	458836	nonref	ORE15Mad	E3	6	ngs_te_mapper
RLC_Deimos_chr3_458830_458836_6_nonref	CH16_3M3	0	RLC	Deimos	chr3	458830	458836	nonref	CH16	3M3	6	ngs_te_mapper
RLC_Deimos_chr3_458830_458836_6_nonref	ORE90Ste_a153B15	0	RLC	Deimos	chr3	458830	458836	nonref	ORE90Ste	a153B15	6	ngs_te_mapper
RLC_Deimos_chr3_458830_458836_6_nonref	ORE15Ste_A23	0	RLC	Deimos	chr3	458830	458836	nonref	ORE15Ste	A23	6	ngs_te_mapper
RLC_Deimos_chr3_458830_458836_6_nonref	CH16_3T39	0	RLC	Deimos	chr3	458830	458836	nonref	CH16	3T39	6	ngs_te_mapper
RLC_Deimos_chr3_458830_458836_6_nonref	CH99_3C4	0	RLC	Deimos	chr3	458830	458836	nonref	CH99	3C4	6	ngs_te_mapper
RLC_Deimos_chr3_458830_458836_6_nonref	ORE15Ste_A4	0	RLC	Deimos	chr3	458830	458836	nonref	ORE15Ste	A4	6	ngs_te_mapper
RLC_Deimos_chr3_458830_458836_6_nonref	CH16_3N48	0	RLC	Deimos	chr3	458830	458836	nonref	CH16	3N48	6	ngs_te_mapper
RLC_Deimos_chr3_458830_458836_6_nonref	ORE15Ste_A6	0	RLC	Deimos	chr3	458830	458836	nonref	ORE15Ste	A6	6	ngs_te_mapper
RLC_Deimos_chr3_458830_458836_6_nonref	ORE15Ste_B22	0	RLC	Deimos	chr3	458830	458836	nonref	ORE15Ste	B22	6	ngs_te_mapper
RLC_Deimos_chr3_458830_458836_6_nonref	ORE15Mad_B5	0	RLC	Deimos	chr3	458830	458836	nonref	ORE15Mad	B5	6	ngs_te_mapper
RLC_Deimos_chr3_458830_458836_6_nonref	ORE90Ste_a152A16	0	RLC	Deimos	chr3	458830	458836	nonref	ORE90Ste	a152A16	6	ngs_te_mapper
RLC_Deimos_chr3_458830_458836_6_nonref	CH16_1C65	0	RLC	Deimos	chr3	458830	458836	nonref	CH16	1C65	6	ngs_te_mapper
RLC_Deimos_chr3_458830_458836_6_nonref	ORE15Mad_B3	0	RLC	Deimos	chr3	458830	458836	nonref	ORE15Mad	B3	6	ngs_te_mapper
RLC_Deimos_chr3_458830_458836_6_nonref	ORE15Ste_A27	0	RLC	Deimos	chr3	458830	458836	nonref	ORE15Ste	A27	6	ngs_te_mapper
RLC_Deimos_chr3_458830_458836_6_nonref	ORE15Mad_A2	0	RLC	Deimos	chr3	458830	458836	nonref	ORE15Mad	A2	6	ngs_te_mapper
RLC_Deimos_chr3_458830_458836_6_nonref	ORE15Mad_C1	0	RLC	Deimos	chr3	458830	458836	nonref	ORE15Mad	C1	6	ngs_te_mapper
RLC_Deimos_chr3_458830_458836_6_nonref	ORE15Ste_B21	0	RLC	Deimos	chr3	458830	458836	nonref	ORE15Ste	B21	6	ngs_te_mapper
RLC_Deimos_chr3_458830_458836_6_nonref	ORE90Ste_a153B10	0	RLC	Deimos	chr3	458830	458836	nonref	ORE90Ste	a153B10	6	ngs_te_mapper
RLC_Deimos_chr3_458830_458836_6_nonref	ISR92_Ar_15c	0	RLC	Deimos	chr3	458830	458836	nonref	ISR92	Ar_15c	6	ngs_te_mapper
RLC_Deimos_chr3_458830_458836_6_nonref	ORE15Ste_A8	0	RLC	Deimos	chr3	458830	458836	nonref	ORE15Ste	A8	6	ngs_te_mapper
RLC_Deimos_chr3_458830_458836_6_nonref	CH99_3B8	0	RLC	Deimos	chr3	458830	458836	nonref	CH99	3B8	6	ngs_te_mapper
RLC_Deimos_chr3_458830_458836_6_nonref	ORE15Ste_B17	0	RLC	Deimos	chr3	458830	458836	nonref	ORE15Ste	B17	6	ngs_te_mapper
RLC_Deimos_chr3_458830_458836_6_nonref	ORE15Ste_B20	0	RLC	Deimos	chr3	458830	458836	nonref	ORE15Ste	B20	6	ngs_te_mapper
RLC_Deimos_chr3_458830_458836_6_nonref	ORE90Mad_a123B19	0	RLC	Deimos	chr3	458830	458836	nonref	ORE90Mad	a123B19	6	ngs_te_mapper
RLC_Deimos_chr3_458830_458836_6_nonref	CH99_3B4	0	RLC	Deimos	chr3	458830	458836	nonref	CH99	3B4	6	ngs_te_mapper
RLC_Deimos_chr3_458830_458836_6_nonref	ORE15Mad_F2	0	RLC	Deimos	chr3	458830	458836	nonref	ORE15Mad	F2	6	ngs_te_mapper
RLC_Deimos_chr3_458830_458836_6_nonref	ORE90Ste_a152A6	0	RLC	Deimos	chr3	458830	458836	nonref	ORE90Ste	a152A6	6	ngs_te_mapper
RLC_Deimos_chr3_458830_458836_6_nonref	CH16_3O9	0	RLC	Deimos	chr3	458830	458836	nonref	CH16	3O9	6	ngs_te_mapper
RLC_Deimos_chr3_458830_458836_6_nonref	ORE90Mad_a123B6	0	RLC	Deimos	chr3	458830	458836	nonref	ORE90Mad	a123B6	6	ngs_te_mapper
RLC_Deimos_chr3_458830_458836_6_nonref	ORE15Mad_F4	0	RLC	Deimos	chr3	458830	458836	nonref	ORE15Mad	F4	6	ngs_te_mapper
RLC_Deimos_chr3_458830_458836_6_nonref	ORE90Ste_a153B19	0	RLC	Deimos	chr3	458830	458836	nonref	ORE90Ste	a153B19	6	ngs_te_mapper
RLC_Deimos_chr3_458830_458836_6_nonref	CH99_3H4	0	RLC	Deimos	chr3	458830	458836	nonref	CH99	3H4	6	ngs_te_mapper
RLC_Deimos_chr3_458830_458836_6_nonref	ORE15Ste_A14	0	RLC	Deimos	chr3	458830	458836	nonref	ORE15Ste	A14	6	ngs_te_mapper
RLC_Deimos_chr3_519570_519576_6_nonref	ORE90Ste_a153B4	0	RLC	Deimos	chr3	519570	519576	nonref	ORE90Ste	a153B4	6	ngs_te_mapper
RLC_Deimos_chr3_519570_519576_6_nonref	CH99_3A5	0	RLC	Deimos	chr3	519570	519576	nonref	CH99	3A5	6	ngs_te_mapper
RLC_Deimos_chr3_519570_519576_6_nonref	ORE15Mad_D4	0	RLC	Deimos	chr3	519570	519576	nonref	ORE15Mad	D4	6	ngs_te_mapper
RLC_Deimos_chr3_519570_519576_6_nonref	CH16_3Q9	0	RLC	Deimos	chr3	519570	519576	nonref	CH16	3Q9	6	ngs_te_mapper
RLC_Deimos_chr3_519570_519576_6_nonref	ISR92_Ar_19e	0	RLC	Deimos	chr3	519570	519576	nonref	ISR92	Ar_19e	6	ngs_te_mapper
RLC_Deimos_chr3_519570_519576_6_nonref	CH99_3G2	0	RLC	Deimos	chr3	519570	519576	nonref	CH99	3G2	6	ngs_te_mapper
RLC_Deimos_chr3_519570_519576_6_nonref	ORE90Mad_a123B20	0	RLC	Deimos	chr3	519570	519576	nonref	ORE90Mad	a123B20	6	ngs_te_mapper
RLC_Deimos_chr3_519570_519576_6_nonref	AUS01_1D4	0	RLC	Deimos	chr3	519570	519576	nonref	AUS01	1D4	6	ngs_te_mapper
RLC_Deimos_chr3_519570_519576_6_nonref	CH99_28	0	RLC	Deimos	chr3	519570	519576	nonref	CH99	28	6	ngs_te_mapper
RLC_Deimos_chr3_519570_519576_6_nonref	ORE15Ste_A16	0	RLC	Deimos	chr3	519570	519576	nonref	ORE15Ste	A16	6	ngs_te_mapper
RLC_Deimos_chr3_519570_519576_6_nonref	ISR92_Ar_17b	0	RLC	Deimos	chr3	519570	519576	nonref	ISR92	Ar_17b	6	ngs_te_mapper
RLC_Deimos_chr3_519570_519576_6_nonref	CH16_3D7	0	RLC	Deimos	chr3	519570	519576	nonref	CH16	3D7	6	ngs_te_mapper
RLC_Deimos_chr3_519570_519576_6_nonref	ORE15Ste_B16	0	RLC	Deimos	chr3	519570	519576	nonref	ORE15Ste	B16	6	ngs_te_mapper
RLC_Deimos_chr3_519570_519576_6_nonref	CH16_3F2	0	RLC	Deimos	chr3	519570	519576	nonref	CH16	3F2	6	ngs_te_mapper
RLC_Deimos_chr3_519570_519576_6_nonref	ORE15Ste_A18	0	RLC	Deimos	chr3	519570	519576	nonref	ORE15Ste	A18	6	ngs_te_mapper
RLC_Deimos_chr3_519570_519576_6_nonref	ORE15Mad_A6	0	RLC	Deimos	chr3	519570	519576	nonref	ORE15Mad	A6	6	ngs_te_mapper
RLC_Deimos_chr3_519570_519576_6_nonref	ORE90Ste_a154A13	0	RLC	Deimos	chr3	519570	519576	nonref	ORE90Ste	a154A13	6	ngs_te_mapper
RLC_Deimos_chr3_519570_519576_6_nonref	ORE15Mad_C4	0	RLC	Deimos	chr3	519570	519576	nonref	ORE15Mad	C4	6	ngs_te_mapper
RLC_Deimos_chr3_519570_519576_6_nonref	CH16_3N8	0	RLC	Deimos	chr3	519570	519576	nonref	CH16	3N8	6	ngs_te_mapper
RLC_Deimos_chr3_519570_519576_6_nonref	CH16_1H32	0	RLC	Deimos	chr3	519570	519576	nonref	CH16	1H32	6	ngs_te_mapper
RLC_Deimos_chr3_519570_519576_6_nonref	ORE15Ste_A13	0	RLC	Deimos	chr3	519570	519576	nonref	ORE15Ste	A13	6	ngs_te_mapper
RLC_Deimos_chr3_519570_519576_6_nonref	CH16_3P15	0	RLC	Deimos	chr3	519570	519576	nonref	CH16	3P15	6	ngs_te_mapper
RLC_Deimos_chr3_519570_519576_6_nonref	AUS01_1B1	0	RLC	Deimos	chr3	519570	519576	nonref	AUS01	1B1	6	ngs_te_mapper
RLC_Deimos_chr3_519570_519576_6_nonref	AUS01_1A6	0	RLC	Deimos	chr3	519570	519576	nonref	AUS01	1A6	6	ngs_te_mapper
RLC_Deimos_chr3_519570_519576_6_nonref	ORE15Mad_D6	0	RLC	Deimos	chr3	519570	519576	nonref	ORE15Mad	D6	6	ngs_te_mapper
RLC_Deimos_chr3_519570_519576_6_nonref	CH16_1A27	0	RLC	Deimos	chr3	519570	519576	nonref	CH16	1A27	6	ngs_te_mapper
RLC_Deimos_chr3_519570_519576_6_nonref	ORE15Ste_A25	0	RLC	Deimos	chr3	519570	519576	nonref	ORE15Ste	A25	6	ngs_te_mapper
RLC_Deimos_chr3_519570_519576_6_nonref	ISR92_Ar_1j	0	RLC	Deimos	chr3	519570	519576	nonref	ISR92	Ar_1j	6	ngs_te_mapper
RLC_Deimos_chr3_519570_519576_6_nonref	ORE15Ste_A3	0	RLC	Deimos	chr3	519570	519576	nonref	ORE15Ste	A3	6	ngs_te_mapper
RLC_Deimos_chr3_519570_519576_6_nonref	ORE15Ste_B3	0	RLC	Deimos	chr3	519570	519576	nonref	ORE15Ste	B3	6	ngs_te_mapper
RLC_Deimos_chr3_519570_519576_6_nonref	ORE15Ste_A19	0	RLC	Deimos	chr3	519570	519576	nonref	ORE15Ste	A19	6	ngs_te_mapper
RLC_Deimos_chr3_519570_519576_6_nonref	ORE15Mad_F6	0	RLC	Deimos	chr3	519570	519576	nonref	ORE15Mad	F6	6	ngs_te_mapper
RLC_Deimos_chr3_519570_519576_6_nonref	ORE90Mad_a123B8	0	RLC	Deimos	chr3	519570	519576	nonref	ORE90Mad	a123B8	6	ngs_te_mapper
RLC_Deimos_chr3_519570_519576_6_nonref	ORE15Mad_C3	0	RLC	Deimos	chr3	519570	519576	nonref	ORE15Mad	C3	6	ngs_te_mapper
RLC_Deimos_chr3_519570_519576_6_nonref	ORE15Ste_B18	0	RLC	Deimos	chr3	519570	519576	nonref	ORE15Ste	B18	6	ngs_te_mapper
RLC_Deimos_chr3_519570_519576_6_nonref	AUS01_1D5	0	RLC	Deimos	chr3	519570	519576	nonref	AUS01	1D5	6	ngs_te_mapper
RLC_Deimos_chr3_519570_519576_6_nonref	ORE15Mad_C6	0	RLC	Deimos	chr3	519570	519576	nonref	ORE15Mad	C6	6	ngs_te_mapper
RLC_Deimos_chr3_519570_519576_6_nonref	ORE90Ste_a153B1	0	RLC	Deimos	chr3	519570	519576	nonref	ORE90Ste	a153B1	6	ngs_te_mapper
RLC_Deimos_chr3_519570_519576_6_nonref	ORE15Mad_F4	0	RLC	Deimos	chr3	519570	519576	nonref	ORE15Mad	F4	6	ngs_te_mapper
RLC_Deimos_chr3_519570_519576_6_nonref	ORE90Ste_a153B19	0	RLC	Deimos	chr3	519570	519576	nonref	ORE90Ste	a153B19	6	ngs_te_mapper
RLC_Deimos_chr3_519570_519576_6_nonref	ORE15Mad_H4	0	RLC	Deimos	chr3	519570	519576	nonref	ORE15Mad	H4	6	ngs_te_mapper
RLC_Deimos_chr3_519570_519576_6_nonref	ISR92_Ar_12d	0	RLC	Deimos	chr3	519570	519576	nonref	ISR92	Ar_12d	6	ngs_te_mapper
RLC_Deimos_chr3_519570_519576_6_nonref	ORE15Ste_B2	0	RLC	Deimos	chr3	519570	519576	nonref	ORE15Ste	B2	6	ngs_te_mapper
RLC_Deimos_chr3_519570_519576_6_nonref	ORE90Ste_a154A17	0	RLC	Deimos	chr3	519570	519576	nonref	ORE90Ste	a154A17	6	ngs_te_mapper
RLC_Deimos_chr3_519570_519576_6_nonref	ISR92_Ar_2c	0	RLC	Deimos	chr3	519570	519576	nonref	ISR92	Ar_2c	6	ngs_te_mapper
RLC_Deimos_chr3_519570_519576_6_nonref	CH16_3M3	0	RLC	Deimos	chr3	519570	519576	nonref	CH16	3M3	6	ngs_te_mapper
RLC_Deimos_chr3_519570_519576_6_nonref	CH99_3A9	0	RLC	Deimos	chr3	519570	519576	nonref	CH99	3A9	6	ngs_te_mapper
RLC_Deimos_chr3_519570_519576_6_nonref	ORE90Ste_a153B6	0	RLC	Deimos	chr3	519570	519576	nonref	ORE90Ste	a153B6	6	ngs_te_mapper
RLC_Deimos_chr3_519570_519576_6_nonref	AUS01_1F8	0	RLC	Deimos	chr3	519570	519576	nonref	AUS01	1F8	6	ngs_te_mapper
RLC_Deimos_chr3_519570_519576_6_nonref	CH99_3F1	0	RLC	Deimos	chr3	519570	519576	nonref	CH99	3F1	6	ngs_te_mapper
RLC_Deimos_chr3_519570_519576_6_nonref	ORE15Ste_B19	0	RLC	Deimos	chr3	519570	519576	nonref	ORE15Ste	B19	6	ngs_te_mapper
RLC_Deimos_chr3_519570_519576_6_nonref	CH16_3G34	0	RLC	Deimos	chr3	519570	519576	nonref	CH16	3G34	6	ngs_te_mapper
RLC_Deimos_chr3_519570_519576_6_nonref	ORE90Mad_a124A6	0	RLC	Deimos	chr3	519570	519576	nonref	ORE90Mad	a124A6	6	ngs_te_mapper
RLC_Deimos_chr3_519570_519576_6_nonref	ORE15Mad_G4	0	RLC	Deimos	chr3	519570	519576	nonref	ORE15Mad	G4	6	ngs_te_mapper
RLC_Deimos_chr3_519570_519576_6_nonref	ORE90Ste_a154A10	0	RLC	Deimos	chr3	519570	519576	nonref	ORE90Ste	a154A10	6	ngs_te_mapper
RLC_Deimos_chr3_519570_519576_6_nonref	CH16_1B31	0	RLC	Deimos	chr3	519570	519576	nonref	CH16	1B31	6	ngs_te_mapper
RLC_Deimos_chr3_519570_519576_6_nonref	CH99_3A1	0	RLC	Deimos	chr3	519570	519576	nonref	CH99	3A1	6	ngs_te_mapper
RLC_Deimos_chr3_519570_519576_6_nonref	ORE15Mad_G3	0	RLC	Deimos	chr3	519570	519576	nonref	ORE15Mad	G3	6	ngs_te_mapper
RLC_Deimos_chr3_519570_519576_6_nonref	CH16_3M36	0	RLC	Deimos	chr3	519570	519576	nonref	CH16	3M36	6	ngs_te_mapper
RLC_Deimos_chr3_519570_519576_6_nonref	ISR92_Ar_16h	0	RLC	Deimos	chr3	519570	519576	nonref	ISR92	Ar_16h	6	ngs_te_mapper
RLC_Deimos_chr3_519570_519576_6_nonref	AUS01_1E4	0	RLC	Deimos	chr3	519570	519576	nonref	AUS01	10000	6	ngs_te_mapper
RLC_Deimos_chr3_519570_519576_6_nonref	ORE15Mad_E1	0	RLC	Deimos	chr3	519570	519576	nonref	ORE15Mad	E1	6	ngs_te_mapper
RLC_Deimos_chr3_519570_519576_6_nonref	ORE15Ste_A23	0	RLC	Deimos	chr3	519570	519576	nonref	ORE15Ste	A23	6	ngs_te_mapper
RLC_Deimos_chr3_519570_519576_6_nonref	ORE15Mad_D2	0	RLC	Deimos	chr3	519570	519576	nonref	ORE15Mad	D2	6	ngs_te_mapper
RLC_Deimos_chr3_519570_519576_6_nonref	CH16_3E9	0	RLC	Deimos	chr3	519570	519576	nonref	CH16	3000000000	6	ngs_te_mapper
RLC_Deimos_chr3_519570_519576_6_nonref	ORE15Ste_A7	0	RLC	Deimos	chr3	519570	519576	nonref	ORE15Ste	A7	6	ngs_te_mapper
RLC_Deimos_chr3_519570_519576_6_nonref	CH16_3O9	0	RLC	Deimos	chr3	519570	519576	nonref	CH16	3O9	6	ngs_te_mapper
RLC_Deimos_chr3_519570_519576_6_nonref	CH16_1B8	0	RLC	Deimos	chr3	519570	519576	nonref	CH16	1B8	6	ngs_te_mapper
RLC_Deimos_chr3_519570_519576_6_nonref	AUS01_1C2	0	RLC	Deimos	chr3	519570	519576	nonref	AUS01	1C2	6	ngs_te_mapper
RLC_Deimos_chr3_519570_519576_6_nonref	ORE15Mad_H2	0	RLC	Deimos	chr3	519570	519576	nonref	ORE15Mad	H2	6	ngs_te_mapper
RLC_Deimos_chr3_519570_519576_6_nonref	ORE90Mad_a124A11	0	RLC	Deimos	chr3	519570	519576	nonref	ORE90Mad	a124A11	6	ngs_te_mapper
RLC_Deimos_chr3_519570_519576_6_nonref	ORE15Mad_E7	0	RLC	Deimos	chr3	519570	519576	nonref	ORE15Mad	E7	6	ngs_te_mapper
RLC_Deimos_chr3_519570_519576_6_nonref	ORE90Mad_a123B11	0	RLC	Deimos	chr3	519570	519576	nonref	ORE90Mad	a123B11	6	ngs_te_mapper
RLC_Deimos_chr3_519570_519576_6_nonref	ISR92_Ar_4b	0	RLC	Deimos	chr3	519570	519576	nonref	ISR92	Ar_4b	6	ngs_te_mapper
RLC_Deimos_chr3_519570_519576_6_nonref	ORE90Mad_a123B3	0	RLC	Deimos	chr3	519570	519576	nonref	ORE90Mad	a123B3	6	ngs_te_mapper
RLC_Deimos_chr3_519570_519576_6_nonref	ORE15Mad_B1	0	RLC	Deimos	chr3	519570	519576	nonref	ORE15Mad	B1	6	ngs_te_mapper
RLC_Deimos_chr3_519570_519576_6_nonref	ORE15Mad_F3	0	RLC	Deimos	chr3	519570	519576	nonref	ORE15Mad	F3	6	ngs_te_mapper
RLC_Deimos_chr3_519570_519576_6_nonref	ISR92_Ar_22f	0	RLC	Deimos	chr3	519570	519576	nonref	ISR92	Ar_22f	6	ngs_te_mapper
RLC_Deimos_chr3_519570_519576_6_nonref	AUS01_1C6	0	RLC	Deimos	chr3	519570	519576	nonref	AUS01	1C6	6	ngs_te_mapper
RLC_Deimos_chr3_519570_519576_6_nonref	ORE15Ste_B21	0	RLC	Deimos	chr3	519570	519576	nonref	ORE15Ste	B21	6	ngs_te_mapper
RLC_Deimos_chr3_519570_519576_6_nonref	ORE15Mad_G2	0	RLC	Deimos	chr3	519570	519576	nonref	ORE15Mad	G2	6	ngs_te_mapper
RLC_Deimos_chr3_519570_519576_6_nonref	AUS01_1A9	0	RLC	Deimos	chr3	519570	519576	nonref	AUS01	1A9	6	ngs_te_mapper
RLC_Deimos_chr3_519570_519576_6_nonref	ORE15Mad_A2	0	RLC	Deimos	chr3	519570	519576	nonref	ORE15Mad	A2	6	ngs_te_mapper
RLC_Deimos_chr3_519570_519576_6_nonref	ORE15Mad_D3	0	RLC	Deimos	chr3	519570	519576	nonref	ORE15Mad	D3	6	ngs_te_mapper
RLC_Deimos_chr3_519570_519576_6_nonref	CH99_3H3	0	RLC	Deimos	chr3	519570	519576	nonref	CH99	3H3	6	ngs_te_mapper
RLC_Deimos_chr3_519570_519576_6_nonref	CH16_3R1	0	RLC	Deimos	chr3	519570	519576	nonref	CH16	3R1	6	ngs_te_mapper
RLC_Deimos_chr3_519570_519576_6_nonref	CH16_1C12	0	RLC	Deimos	chr3	519570	519576	nonref	CH16	1C12	6	ngs_te_mapper
RLC_Deimos_chr3_519570_519576_6_nonref	CH99_3G6	0	RLC	Deimos	chr3	519570	519576	nonref	CH99	3G6	6	ngs_te_mapper
RLC_Deimos_chr3_519570_519576_6_nonref	CH16_3N48	0	RLC	Deimos	chr3	519570	519576	nonref	CH16	3N48	6	ngs_te_mapper
RLC_Deimos_chr3_519570_519576_6_nonref	CH16_1K29	0	RLC	Deimos	chr3	519570	519576	nonref	CH16	1K29	6	ngs_te_mapper
RLC_Deimos_chr3_519570_519576_6_nonref	ORE15Ste_B17	0	RLC	Deimos	chr3	519570	519576	nonref	ORE15Ste	B17	6	ngs_te_mapper
RLC_Deimos_chr3_519570_519576_6_nonref	ORE15Ste_A9	0	RLC	Deimos	chr3	519570	519576	nonref	ORE15Ste	A9	6	ngs_te_mapper
RLC_Deimos_chr3_519570_519576_6_nonref	ORE15Mad_D5	0	RLC	Deimos	chr3	519570	519576	nonref	ORE15Mad	D5	6	ngs_te_mapper
RLC_Deimos_chr3_519570_519576_6_nonref	AUS01_1B7	0	RLC	Deimos	chr3	519570	519576	nonref	AUS01	1B7	6	ngs_te_mapper
RLC_Deimos_chr3_519570_519576_6_nonref	ORE15Mad_E6	0	RLC	Deimos	chr3	519570	519576	nonref	ORE15Mad	E6	6	ngs_te_mapper
RLC_Deimos_chr3_519570_519576_6_nonref	CH99_3D7	0	RLC	Deimos	chr3	519570	519576	nonref	CH99	3D7	6	ngs_te_mapper
RLC_Deimos_chr3_519570_519576_6_nonref	ORE15Ste_A27	0	RLC	Deimos	chr3	519570	519576	nonref	ORE15Ste	A27	6	ngs_te_mapper
RLC_Deimos_chr3_519570_519576_6_nonref	ORE15Mad_F1	0	RLC	Deimos	chr3	519570	519576	nonref	ORE15Mad	F1	6	ngs_te_mapper
RLC_Deimos_chr3_519570_519576_6_nonref	ORE15Mad_D1	0	RLC	Deimos	chr3	519570	519576	nonref	ORE15Mad	D1	6	ngs_te_mapper
RLC_Deimos_chr3_519570_519576_6_nonref	CH16_3D1	0	RLC	Deimos	chr3	519570	519576	nonref	CH16	3D1	6	ngs_te_mapper
RLC_Deimos_chr3_519570_519576_6_nonref	ORE15Ste_B9	0	RLC	Deimos	chr3	519570	519576	nonref	ORE15Ste	B9	6	ngs_te_mapper
RLC_Deimos_chr3_519570_519576_6_nonref	CH99_3F4	0	RLC	Deimos	chr3	519570	519576	nonref	CH99	3F4	6	ngs_te_mapper
RLC_Deimos_chr3_519570_519576_6_nonref	ORE15Mad_A5	0	RLC	Deimos	chr3	519570	519576	nonref	ORE15Mad	A5	6	ngs_te_mapper
RLC_Deimos_chr3_519570_519576_6_nonref	ORE90Ste_a154A2	0	RLC	Deimos	chr3	519570	519576	nonref	ORE90Ste	a154A2	6	ngs_te_mapper
RLC_Deimos_chr3_519570_519576_6_nonref	ISR92_Ar_5a	0	RLC	Deimos	chr3	519570	519576	nonref	ISR92	Ar_5a	6	ngs_te_mapper
RLC_Deimos_chr3_519570_519576_6_nonref	CH99_3F2	0	RLC	Deimos	chr3	519570	519576	nonref	CH99	3F2	6	ngs_te_mapper
RLC_Deimos_chr3_519570_519576_6_nonref	ORE90Ste_a153B9	0	RLC	Deimos	chr3	519570	519576	nonref	ORE90Ste	a153B9	6	ngs_te_mapper
RLC_Deimos_chr3_519570_519576_6_nonref	AUS01_1E1	0	RLC	Deimos	chr3	519570	519576	nonref	AUS01	10	6	ngs_te_mapper
RLC_Deimos_chr3_519570_519576_6_nonref	CH16_3G6	0	RLC	Deimos	chr3	519570	519576	nonref	CH16	3G6	6	ngs_te_mapper
RLC_Deimos_chr3_519570_519576_6_nonref	ORE15Mad_E5	0	RLC	Deimos	chr3	519570	519576	nonref	ORE15Mad	E5	6	ngs_te_mapper
RLC_Deimos_chr3_519570_519576_6_nonref	ORE15Ste_B12	0	RLC	Deimos	chr3	519570	519576	nonref	ORE15Ste	B12	6	ngs_te_mapper
RLC_Deimos_chr3_519570_519576_6_nonref	AUS01_1B2	0	RLC	Deimos	chr3	519570	519576	nonref	AUS01	1B2	6	ngs_te_mapper
RLC_Deimos_chr3_519570_519576_6_nonref	AUS01_1G5	0	RLC	Deimos	chr3	519570	519576	nonref	AUS01	1G5	6	ngs_te_mapper
RLC_Deimos_chr3_519570_519576_6_nonref	ORE90Ste_a153B3	0	RLC	Deimos	chr3	519570	519576	nonref	ORE90Ste	a153B3	6	ngs_te_mapper
RLC_Deimos_chr3_519570_519576_6_nonref	ORE90Ste_a152A8	0	RLC	Deimos	chr3	519570	519576	nonref	ORE90Ste	a152A8	6	ngs_te_mapper
RLC_Deimos_chr3_519570_519576_6_nonref	ORE15Ste_A2	0	RLC	Deimos	chr3	519570	519576	nonref	ORE15Ste	A2	6	ngs_te_mapper
RLC_Deimos_chr3_519570_519576_6_nonref	ISR92_Ar_4g	0	RLC	Deimos	chr3	519570	519576	nonref	ISR92	Ar_4g	6	ngs_te_mapper
RLC_Deimos_chr3_519570_519576_6_nonref	CH16_3F9	0	RLC	Deimos	chr3	519570	519576	nonref	CH16	3F9	6	ngs_te_mapper
RLC_Deimos_chr3_519570_519576_6_nonref	ORE90Mad_a124A1	0	RLC	Deimos	chr3	519570	519576	nonref	ORE90Mad	a124A1	6	ngs_te_mapper
RLC_Deimos_chr3_519570_519576_6_nonref	AUS01_1D8	0	RLC	Deimos	chr3	519570	519576	nonref	AUS01	1D8	6	ngs_te_mapper
RLC_Deimos_chr3_519570_519576_6_nonref	ORE15Mad_E4	0	RLC	Deimos	chr3	519570	519576	nonref	ORE15Mad	E4	6	ngs_te_mapper
RLC_Deimos_chr3_519570_519576_6_nonref	ORE15Mad_C2	0	RLC	Deimos	chr3	519570	519576	nonref	ORE15Mad	C2	6	ngs_te_mapper
RLC_Deimos_chr3_519570_519576_6_nonref	ORE15Ste_B24	0	RLC	Deimos	chr3	519570	519576	nonref	ORE15Ste	B24	6	ngs_te_mapper
RLC_Deimos_chr3_519570_519576_6_nonref	CH99_3A4	0	RLC	Deimos	chr3	519570	519576	nonref	CH99	3A4	6	ngs_te_mapper
RLC_Deimos_chr3_519570_519576_6_nonref	ORE15Mad_H3	0	RLC	Deimos	chr3	519570	519576	nonref	ORE15Mad	H3	6	ngs_te_mapper
RLC_Deimos_chr3_519570_519576_6_nonref	ORE15Ste_A24	0	RLC	Deimos	chr3	519570	519576	nonref	ORE15Ste	A24	6	ngs_te_mapper
RLC_Deimos_chr3_519570_519576_6_nonref	ORE15Mad_B3	0	RLC	Deimos	chr3	519570	519576	nonref	ORE15Mad	B3	6	ngs_te_mapper
RLC_Deimos_chr3_519570_519576_6_nonref	CH16_3V27	0	RLC	Deimos	chr3	519570	519576	nonref	CH16	3V27	6	ngs_te_mapper
RLC_Deimos_chr3_519570_519576_6_nonref	ORE90Mad_a123B7	0	RLC	Deimos	chr3	519570	519576	nonref	ORE90Mad	a123B7	6	ngs_te_mapper
RLC_Deimos_chr3_519570_519576_6_nonref	ORE90Mad_a124A2	0	RLC	Deimos	chr3	519570	519576	nonref	ORE90Mad	a124A2	6	ngs_te_mapper
RLC_Deimos_chr3_519570_519576_6_nonref	ORE15Ste_A20	0	RLC	Deimos	chr3	519570	519576	nonref	ORE15Ste	A20	6	ngs_te_mapper
RLC_Deimos_chr3_519570_519576_6_nonref	CH99_3A6	0	RLC	Deimos	chr3	519570	519576	nonref	CH99	3A6	6	ngs_te_mapper
RLC_Deimos_chr3_519570_519576_6_nonref	ORE90Ste_a154A4	0	RLC	Deimos	chr3	519570	519576	nonref	ORE90Ste	a154A4	6	ngs_te_mapper
RLC_Deimos_chr3_519570_519576_6_nonref	ORE15Ste_B23	0	RLC	Deimos	chr3	519570	519576	nonref	ORE15Ste	B23	6	ngs_te_mapper
RLC_Deimos_chr3_519570_519576_6_nonref	ORE15Ste_A1	0	RLC	Deimos	chr3	519570	519576	nonref	ORE15Ste	A1	6	ngs_te_mapper
RLC_Deimos_chr3_519570_519576_6_nonref	ISR92_Ar_17e	0	RLC	Deimos	chr3	519570	519576	nonref	ISR92	Ar_17e	6	ngs_te_mapper
RLC_Deimos_chr3_519570_519576_6_nonref	ORE15Mad_E2	0	RLC	Deimos	chr3	519570	519576	nonref	ORE15Mad	E2	6	ngs_te_mapper
RLC_Deimos_chr3_519570_519576_6_nonref	ISR92_Ar_5g	0	RLC	Deimos	chr3	519570	519576	nonref	ISR92	Ar_5g	6	ngs_te_mapper
RLC_Deimos_chr3_519570_519576_6_nonref	CH16_3U42	0	RLC	Deimos	chr3	519570	519576	nonref	CH16	3U42	6	ngs_te_mapper
RLC_Deimos_chr3_519570_519576_6_nonref	ORE90Ste_a153B18	0	RLC	Deimos	chr3	519570	519576	nonref	ORE90Ste	a153B18	6	ngs_te_mapper
RLC_Deimos_chr3_519570_519576_6_nonref	ORE90Mad_a123B5	0	RLC	Deimos	chr3	519570	519576	nonref	ORE90Mad	a123B5	6	ngs_te_mapper
RLC_Deimos_chr3_519570_519576_6_nonref	CH16_3H33	0	RLC	Deimos	chr3	519570	519576	nonref	CH16	3H33	6	ngs_te_mapper
RLC_Deimos_chr3_519570_519576_6_nonref	ORE15Mad_F2	0	RLC	Deimos	chr3	519570	519576	nonref	ORE15Mad	F2	6	ngs_te_mapper
RLC_Deimos_chr3_519570_519576_6_nonref	ORE15Ste_A26	0	RLC	Deimos	chr3	519570	519576	nonref	ORE15Ste	A26	6	ngs_te_mapper
RLC_Deimos_chr3_519570_519576_6_nonref	AUS01_1F3	0	RLC	Deimos	chr3	519570	519576	nonref	AUS01	1F3	6	ngs_te_mapper
RLC_Deimos_chr3_519570_519576_6_nonref	ISR92_Ar_2b	0	RLC	Deimos	chr3	519570	519576	nonref	ISR92	Ar_2b	6	ngs_te_mapper
RLC_Deimos_chr3_519570_519576_6_nonref	ORE90Mad_a124A10	0	RLC	Deimos	chr3	519570	519576	nonref	ORE90Mad	a124A10	6	ngs_te_mapper
RLC_Deimos_chr3_519570_519576_6_nonref	ISR92_Ar_18b	0	RLC	Deimos	chr3	519570	519576	nonref	ISR92	Ar_18b	6	ngs_te_mapper
RLC_Deimos_chr3_519570_519576_6_nonref	ORE15Mad_A3	0	RLC	Deimos	chr3	519570	519576	nonref	ORE15Mad	A3	6	ngs_te_mapper
RLC_Deimos_chr3_519570_519576_6_nonref	ORE90Ste_a154A15	0	RLC	Deimos	chr3	519570	519576	nonref	ORE90Ste	a154A15	6	ngs_te_mapper
RLC_Deimos_chr3_519570_519576_6_nonref	AUS01_1H8	0	RLC	Deimos	chr3	519570	519576	nonref	AUS01	1H8	6	ngs_te_mapper
RLC_Deimos_chr3_519570_519576_6_nonref	CH16_3D6	0	RLC	Deimos	chr3	519570	519576	nonref	CH16	3D6	6	ngs_te_mapper
RLC_Deimos_chr3_519570_519576_6_nonref	CH99_3C4	0	RLC	Deimos	chr3	519570	519576	nonref	CH99	3C4	6	ngs_te_mapper
RLC_Deimos_chr3_519570_519576_6_nonref	ORE90Mad_a124A5	0	RLC	Deimos	chr3	519570	519576	nonref	ORE90Mad	a124A5	6	ngs_te_mapper
RLC_Deimos_chr3_519570_519576_6_nonref	ISR92_Ar_17d	0	RLC	Deimos	chr3	519570	519576	nonref	ISR92	Ar_17d	6	ngs_te_mapper
RLC_Deimos_chr3_519570_519576_6_nonref	CH16_3K1	0	RLC	Deimos	chr3	519570	519576	nonref	CH16	3K1	6	ngs_te_mapper
RLC_Deimos_chr3_519570_519576_6_nonref	CH16_3E45	0	RLC	Deimos	chr3	519570	519576	nonref	CH16	3e+45	6	ngs_te_mapper
RLC_Deimos_chr3_519570_519576_6_nonref	CH16_3T31	0	RLC	Deimos	chr3	519570	519576	nonref	CH16	3T31	6	ngs_te_mapper
RLC_Deimos_chr3_519570_519576_6_nonref	ISR92_Ar_15a	0	RLC	Deimos	chr3	519570	519576	nonref	ISR92	Ar_15a	6	ngs_te_mapper
RLC_Deimos_chr3_519570_519576_6_nonref	AUS01_1F2	0	RLC	Deimos	chr3	519570	519576	nonref	AUS01	1F2	6	ngs_te_mapper
RLC_Deimos_chr3_519570_519576_6_nonref	ORE15Ste_A6	0	RLC	Deimos	chr3	519570	519576	nonref	ORE15Ste	A6	6	ngs_te_mapper
RLC_Deimos_chr3_519570_519576_6_nonref	ORE90Mad_a123B10	0	RLC	Deimos	chr3	519570	519576	nonref	ORE90Mad	a123B10	6	ngs_te_mapper
RLC_Deimos_chr3_519570_519576_6_nonref	CH16_3D10	0	RLC	Deimos	chr3	519570	519576	nonref	CH16	3D10	6	ngs_te_mapper
RLC_Deimos_chr3_519570_519576_6_nonref	CH16_3G46	0	RLC	Deimos	chr3	519570	519576	nonref	CH16	3G46	6	ngs_te_mapper
RLC_Deimos_chr3_519570_519576_6_nonref	CH99_3D8	0	RLC	Deimos	chr3	519570	519576	nonref	CH99	3D8	6	ngs_te_mapper
RLC_Deimos_chr3_519570_519576_6_nonref	ORE15Ste_A10	0	RLC	Deimos	chr3	519570	519576	nonref	ORE15Ste	A10	6	ngs_te_mapper
RLC_Deimos_chr3_519570_519576_6_nonref	CH99_3A8	0	RLC	Deimos	chr3	519570	519576	nonref	CH99	3A8	6	ngs_te_mapper
RLC_Deimos_chr3_519570_519576_6_nonref	ORE90Ste_a153B10	0	RLC	Deimos	chr3	519570	519576	nonref	ORE90Ste	a153B10	6	ngs_te_mapper
RLC_Deimos_chr3_519570_519576_6_nonref	ORE90Mad_a123B18	0	RLC	Deimos	chr3	519570	519576	nonref	ORE90Mad	a123B18	6	ngs_te_mapper
RLC_Deimos_chr3_519570_519576_6_nonref	CH16_1A57	0	RLC	Deimos	chr3	519570	519576	nonref	CH16	1A57	6	ngs_te_mapper
RLC_Deimos_chr3_519570_519576_6_nonref	ORE15Mad_G1	0	RLC	Deimos	chr3	519570	519576	nonref	ORE15Mad	G1	6	ngs_te_mapper
RLC_Deimos_chr3_519570_519576_6_nonref	ORE90Ste_a152A14	0	RLC	Deimos	chr3	519570	519576	nonref	ORE90Ste	a152A14	6	ngs_te_mapper
RLC_Deimos_chr3_519570_519576_6_nonref	CH16_3E23	0	RLC	Deimos	chr3	519570	519576	nonref	CH16	3e+23	6	ngs_te_mapper
RLC_Deimos_chr3_519570_519576_6_nonref	ISR92_Ar_4f	0	RLC	Deimos	chr3	519570	519576	nonref	ISR92	Ar_4f	6	ngs_te_mapper
RLC_Deimos_chr3_519570_519576_6_nonref	ISR92_Ar_11g	0	RLC	Deimos	chr3	519570	519576	nonref	ISR92	Ar_11g	6	ngs_te_mapper
RLC_Deimos_chr3_519570_519576_6_nonref	ORE90Mad_a123B9	0	RLC	Deimos	chr3	519570	519576	nonref	ORE90Mad	a123B9	6	ngs_te_mapper
RLC_Deimos_chr3_519570_519576_6_nonref	AUS01_1H2	0	RLC	Deimos	chr3	519570	519576	nonref	AUS01	1H2	6	ngs_te_mapper
RLC_Deimos_chr3_519570_519576_6_nonref	CH16_1D1	0	RLC	Deimos	chr3	519570	519576	nonref	CH16	1D1	6	ngs_te_mapper
RLC_Deimos_chr3_519570_519576_6_nonref	CH99_3A10	0	RLC	Deimos	chr3	519570	519576	nonref	CH99	3A10	6	ngs_te_mapper
RLC_Deimos_chr3_519570_519576_6_nonref	ORE15Ste_B15	0	RLC	Deimos	chr3	519570	519576	nonref	ORE15Ste	B15	6	ngs_te_mapper
RLC_Deimos_chr3_519570_519576_6_nonref	CH99_3D5	0	RLC	Deimos	chr3	519570	519576	nonref	CH99	3D5	6	ngs_te_mapper
RLC_Deimos_chr3_519570_519576_6_nonref	CH99_3F3	1	RLC	Deimos	chr3	519570	519576	nonref	CH99	3F3	6	ngs_te_mapper
RLC_Deimos_chr3_519570_519576_6_nonref	ORE15Ste_B4	0	RLC	Deimos	chr3	519570	519576	nonref	ORE15Ste	B4	6	ngs_te_mapper
RLC_Deimos_chr3_519570_519576_6_nonref	ISR92_Ar_12e	0	RLC	Deimos	chr3	519570	519576	nonref	ISR92	Ar_12e	6	ngs_te_mapper
RLC_Deimos_chr3_519570_519576_6_nonref	ORE15Mad_C7	0	RLC	Deimos	chr3	519570	519576	nonref	ORE15Mad	C7	6	ngs_te_mapper
RLC_Deimos_chr3_519570_519576_6_nonref	ISR92_Ar_4e	0	RLC	Deimos	chr3	519570	519576	nonref	ISR92	Ar_4e	6	ngs_te_mapper
RLC_Deimos_chr3_519570_519576_6_nonref	CH16_3C19	0	RLC	Deimos	chr3	519570	519576	nonref	CH16	3C19	6	ngs_te_mapper
RLC_Deimos_chr3_519570_519576_6_nonref	CH99_3H1	0	RLC	Deimos	chr3	519570	519576	nonref	CH99	3H1	6	ngs_te_mapper
RLC_Deimos_chr3_519570_519576_6_nonref	AUS01_1C8	0	RLC	Deimos	chr3	519570	519576	nonref	AUS01	1C8	6	ngs_te_mapper
RLC_Deimos_chr3_519570_519576_6_nonref	CH16_1E70	0	RLC	Deimos	chr3	519570	519576	nonref	CH16	1e+70	6	ngs_te_mapper
RLC_Deimos_chr3_519570_519576_6_nonref	CH99_SW5	0	RLC	Deimos	chr3	519570	519576	nonref	CH99	SW5	6	ngs_te_mapper
RLC_Deimos_chr3_519570_519576_6_nonref	ISR92_Ar_17r	0	RLC	Deimos	chr3	519570	519576	nonref	ISR92	Ar_17r	6	ngs_te_mapper
RLC_Deimos_chr3_519570_519576_6_nonref	ORE90Mad_a123B21	0	RLC	Deimos	chr3	519570	519576	nonref	ORE90Mad	a123B21	6	ngs_te_mapper
RLC_Deimos_chr3_519570_519576_6_nonref	ORE90Mad_a123B14	0	RLC	Deimos	chr3	519570	519576	nonref	ORE90Mad	a123B14	6	ngs_te_mapper
RLC_Deimos_chr3_519570_519576_6_nonref	AUS01_1C1	0	RLC	Deimos	chr3	519570	519576	nonref	AUS01	1C1	6	ngs_te_mapper
RLC_Deimos_chr3_519570_519576_6_nonref	ORE90Ste_a152A16	0	RLC	Deimos	chr3	519570	519576	nonref	ORE90Ste	a152A16	6	ngs_te_mapper
RLC_Deimos_chr3_519570_519576_6_nonref	ORE90Ste_a152A11	0	RLC	Deimos	chr3	519570	519576	nonref	ORE90Ste	a152A11	6	ngs_te_mapper
RLC_Deimos_chr3_519570_519576_6_nonref	ORE15Ste_B7	0	RLC	Deimos	chr3	519570	519576	nonref	ORE15Ste	B7	6	ngs_te_mapper
RLC_Deimos_chr3_519570_519576_6_nonref	ORE15Mad_F5	0	RLC	Deimos	chr3	519570	519576	nonref	ORE15Mad	F5	6	ngs_te_mapper
RLC_Deimos_chr3_519570_519576_6_nonref	ORE90Ste_a154A19	0	RLC	Deimos	chr3	519570	519576	nonref	ORE90Ste	a154A19	6	ngs_te_mapper
RLC_Deimos_chr3_519570_519576_6_nonref	CH99_SW39	0	RLC	Deimos	chr3	519570	519576	nonref	CH99	SW39	6	ngs_te_mapper
RLC_Deimos_chr3_519570_519576_6_nonref	CH16_3O24	0	RLC	Deimos	chr3	519570	519576	nonref	CH16	3O24	6	ngs_te_mapper
RLC_Deimos_chr3_519570_519576_6_nonref	CH99_3D3	0	RLC	Deimos	chr3	519570	519576	nonref	CH99	3D3	6	ngs_te_mapper
RLC_Deimos_chr3_519570_519576_6_nonref	ORE90Ste_a152A7	0	RLC	Deimos	chr3	519570	519576	nonref	ORE90Ste	a152A7	6	ngs_te_mapper
RLC_Deimos_chr3_519570_519576_6_nonref	AUS01_1G2	0	RLC	Deimos	chr3	519570	519576	nonref	AUS01	1G2	6	ngs_te_mapper
RLC_Deimos_chr3_519570_519576_6_nonref	CH99_3B2	0	RLC	Deimos	chr3	519570	519576	nonref	CH99	3B2	6	ngs_te_mapper
RLC_Deimos_chr3_519570_519576_6_nonref	CH99_3F5	0	RLC	Deimos	chr3	519570	519576	nonref	CH99	3F5	6	ngs_te_mapper
RLC_Deimos_chr3_519570_519576_6_nonref	ISR92_Ar_12f	0	RLC	Deimos	chr3	519570	519576	nonref	ISR92	Ar_12f	6	ngs_te_mapper
RLC_Deimos_chr3_519570_519576_6_nonref	ORE15Ste_B20	0	RLC	Deimos	chr3	519570	519576	nonref	ORE15Ste	B20	6	ngs_te_mapper
RLC_Deimos_chr3_519570_519576_6_nonref	CH99_3A2	0	RLC	Deimos	chr3	519570	519576	nonref	CH99	3A2	6	ngs_te_mapper
RLC_Deimos_chr3_519570_519576_6_nonref	CH99_3B4	0	RLC	Deimos	chr3	519570	519576	nonref	CH99	3B4	6	ngs_te_mapper
RLC_Deimos_chr3_519570_519576_6_nonref	CH99_3G3	0	RLC	Deimos	chr3	519570	519576	nonref	CH99	3G3	6	ngs_te_mapper
RLC_Deimos_chr3_519570_519576_6_nonref	CH16_3F4	0	RLC	Deimos	chr3	519570	519576	nonref	CH16	3F4	6	ngs_te_mapper
RLC_Deimos_chr3_519570_519576_6_nonref	ORE90Ste_a153B5	0	RLC	Deimos	chr3	519570	519576	nonref	ORE90Ste	a153B5	6	ngs_te_mapper
RLC_Deimos_chr3_519570_519576_6_nonref	ORE15Ste_B5	0	RLC	Deimos	chr3	519570	519576	nonref	ORE15Ste	B5	6	ngs_te_mapper
RLC_Deimos_chr3_519570_519576_6_nonref	ORE90Mad_a123B12	0	RLC	Deimos	chr3	519570	519576	nonref	ORE90Mad	a123B12	6	ngs_te_mapper
RLC_Deimos_chr3_519570_519576_6_nonref	CH16_1A11	0	RLC	Deimos	chr3	519570	519576	nonref	CH16	1A11	6	ngs_te_mapper
RLC_Deimos_chr3_519570_519576_6_nonref	ISR92_Ar_1c	0	RLC	Deimos	chr3	519570	519576	nonref	ISR92	Ar_1c	6	ngs_te_mapper
RLC_Deimos_chr3_519570_519576_6_nonref	ORE90Mad_a124A4	0	RLC	Deimos	chr3	519570	519576	nonref	ORE90Mad	a124A4	6	ngs_te_mapper
RLC_Deimos_chr3_519570_519576_6_nonref	ISR92_Ar_17i	0	RLC	Deimos	chr3	519570	519576	nonref	ISR92	Ar_17i	6	ngs_te_mapper
RLC_Deimos_chr3_519570_519576_6_nonref	ORE15Ste_A11	0	RLC	Deimos	chr3	519570	519576	nonref	ORE15Ste	A11	6	ngs_te_mapper
RLC_Deimos_chr3_519570_519576_6_nonref	ORE15Mad_H7	0	RLC	Deimos	chr3	519570	519576	nonref	ORE15Mad	H7	6	ngs_te_mapper
RLC_Deimos_chr3_519570_519576_6_nonref	ORE90Mad_a123B17	0	RLC	Deimos	chr3	519570	519576	nonref	ORE90Mad	a123B17	6	ngs_te_mapper
RLC_Deimos_chr3_519570_519576_6_nonref	ORE15Ste_A8	0	RLC	Deimos	chr3	519570	519576	nonref	ORE15Ste	A8	6	ngs_te_mapper
RLC_Deimos_chr3_519570_519576_6_nonref	ORE90Ste_a154A3	0	RLC	Deimos	chr3	519570	519576	nonref	ORE90Ste	a154A3	6	ngs_te_mapper
RLC_Deimos_chr3_519570_519576_6_nonref	CH16_3M19	0	RLC	Deimos	chr3	519570	519576	nonref	CH16	3M19	6	ngs_te_mapper
RLC_Deimos_chr3_519570_519576_6_nonref	CH16_3T39	0	RLC	Deimos	chr3	519570	519576	nonref	CH16	3T39	6	ngs_te_mapper
RLC_Deimos_chr3_519570_519576_6_nonref	ORE90Mad_a123B4	0	RLC	Deimos	chr3	519570	519576	nonref	ORE90Mad	a123B4	6	ngs_te_mapper
RLC_Deimos_chr3_519570_519576_6_nonref	ORE15Ste_A12	0	RLC	Deimos	chr3	519570	519576	nonref	ORE15Ste	A12	6	ngs_te_mapper
RLC_Deimos_chr3_519570_519576_6_nonref	CH16_1D23	0	RLC	Deimos	chr3	519570	519576	nonref	CH16	1D23	6	ngs_te_mapper
RLC_Deimos_chr3_519570_519576_6_nonref	CH99_3B8	0	RLC	Deimos	chr3	519570	519576	nonref	CH99	3B8	6	ngs_te_mapper
RLC_Deimos_chr3_519570_519576_6_nonref	CH16_3G26	0	RLC	Deimos	chr3	519570	519576	nonref	CH16	3G26	6	ngs_te_mapper
RLC_Deimos_chr3_519570_519576_6_nonref	CH16_3Q36	0	RLC	Deimos	chr3	519570	519576	nonref	CH16	3Q36	6	ngs_te_mapper
RLC_Deimos_chr3_519570_519576_6_nonref	ISR92_Ar_11i	0	RLC	Deimos	chr3	519570	519576	nonref	ISR92	Ar_11i	6	ngs_te_mapper
RLC_Deimos_chr3_519570_519576_6_nonref	ORE15Ste_B6	0	RLC	Deimos	chr3	519570	519576	nonref	ORE15Ste	B6	6	ngs_te_mapper
RLC_Deimos_chr3_519570_519576_6_nonref	CH16_3O21	0	RLC	Deimos	chr3	519570	519576	nonref	CH16	3O21	6	ngs_te_mapper
RLC_Deimos_chr3_519570_519576_6_nonref	ORE15Ste_A15	0	RLC	Deimos	chr3	519570	519576	nonref	ORE15Ste	A15	6	ngs_te_mapper
RLC_Deimos_chr3_519570_519576_6_nonref	AUS01_1C3	0	RLC	Deimos	chr3	519570	519576	nonref	AUS01	1C3	6	ngs_te_mapper
RLC_Deimos_chr3_519570_519576_6_nonref	ORE90Ste_a153B13	0	RLC	Deimos	chr3	519570	519576	nonref	ORE90Ste	a153B13	6	ngs_te_mapper
RLC_Deimos_chr3_519570_519576_6_nonref	ORE15Ste_B10	0	RLC	Deimos	chr3	519570	519576	nonref	ORE15Ste	B10	6	ngs_te_mapper
RLC_Deimos_chr3_519570_519576_6_nonref	ORE90Mad_a123B15	0	RLC	Deimos	chr3	519570	519576	nonref	ORE90Mad	a123B15	6	ngs_te_mapper
RLC_Deimos_chr3_519570_519576_6_nonref	ORE15Ste_A5	0	RLC	Deimos	chr3	519570	519576	nonref	ORE15Ste	A5	6	ngs_te_mapper
RLC_Deimos_chr3_519570_519576_6_nonref	CH99_15	0	RLC	Deimos	chr3	519570	519576	nonref	CH99	15	6	ngs_te_mapper
RLC_Deimos_chr3_519570_519576_6_nonref	ORE90Mad_a123B2	0	RLC	Deimos	chr3	519570	519576	nonref	ORE90Mad	a123B2	6	ngs_te_mapper
RLC_Deimos_chr3_519570_519576_6_nonref	ORE15Ste_B8	0	RLC	Deimos	chr3	519570	519576	nonref	ORE15Ste	B8	6	ngs_te_mapper
RLC_Deimos_chr3_519570_519576_6_nonref	ORE15Mad_A7	0	RLC	Deimos	chr3	519570	519576	nonref	ORE15Mad	A7	6	ngs_te_mapper
RLC_Deimos_chr3_519570_519576_6_nonref	ORE15Ste_B22	0	RLC	Deimos	chr3	519570	519576	nonref	ORE15Ste	B22	6	ngs_te_mapper
RLC_Deimos_chr3_519570_519576_6_nonref	ORE90Ste_a152A13	0	RLC	Deimos	chr3	519570	519576	nonref	ORE90Ste	a152A13	6	ngs_te_mapper
RLC_Deimos_chr3_519570_519576_6_nonref	ORE15Ste_A22	0	RLC	Deimos	chr3	519570	519576	nonref	ORE15Ste	A22	6	ngs_te_mapper
RLC_Deimos_chr3_519570_519576_6_nonref	CH16_3U55	0	RLC	Deimos	chr3	519570	519576	nonref	CH16	3U55	6	ngs_te_mapper
RLC_Deimos_chr3_519570_519576_6_nonref	ORE15Mad_B4	0	RLC	Deimos	chr3	519570	519576	nonref	ORE15Mad	B4	6	ngs_te_mapper
RLC_Deimos_chr3_519570_519576_6_nonref	CH16_3I14	0	RLC	Deimos	chr3	519570	519576	nonref	CH16	3I14	6	ngs_te_mapper
RLC_Deimos_chr3_519570_519576_6_nonref	ISR92_Ar_1b	0	RLC	Deimos	chr3	519570	519576	nonref	ISR92	Ar_1b	6	ngs_te_mapper
RLC_Deimos_chr3_519570_519576_6_nonref	CH16_1C65	0	RLC	Deimos	chr3	519570	519576	nonref	CH16	1C65	6	ngs_te_mapper
RLC_Deimos_chr3_519570_519576_6_nonref	AUS01_1A5	0	RLC	Deimos	chr3	519570	519576	nonref	AUS01	1A5	6	ngs_te_mapper
RLC_Deimos_chr3_519570_519576_6_nonref	CH16_3W21	0	RLC	Deimos	chr3	519570	519576	nonref	CH16	3W21	6	ngs_te_mapper
RLC_Deimos_chr3_519570_519576_6_nonref	ISR92_Ar_15c	0	RLC	Deimos	chr3	519570	519576	nonref	ISR92	Ar_15c	6	ngs_te_mapper
RLC_Deimos_chr3_519570_519576_6_nonref	ISR92_Ar_16a	0	RLC	Deimos	chr3	519570	519576	nonref	ISR92	Ar_16a	6	ngs_te_mapper
RLC_Deimos_chr3_519570_519576_6_nonref	ORE15Mad_G5	0	RLC	Deimos	chr3	519570	519576	nonref	ORE15Mad	G5	6	ngs_te_mapper
RLC_Deimos_chr3_519570_519576_6_nonref	ORE15Ste_B14	0	RLC	Deimos	chr3	519570	519576	nonref	ORE15Ste	B14	6	ngs_te_mapper
RLC_Deimos_chr3_519570_519576_6_nonref	AUS01_1B8	0	RLC	Deimos	chr3	519570	519576	nonref	AUS01	1B8	6	ngs_te_mapper
RLC_Deimos_chr3_519570_519576_6_nonref	ORE15Mad_C5	0	RLC	Deimos	chr3	519570	519576	nonref	ORE15Mad	C5	6	ngs_te_mapper
RLC_Deimos_chr3_519570_519576_6_nonref	ORE90Mad_a124A7	0	RLC	Deimos	chr3	519570	519576	nonref	ORE90Mad	a124A7	6	ngs_te_mapper
RLC_Deimos_chr3_519570_519576_6_nonref	CH99_3H4	0	RLC	Deimos	chr3	519570	519576	nonref	CH99	3H4	6	ngs_te_mapper
RLC_Deimos_chr3_519570_519576_6_nonref	ORE15Mad_A4	0	RLC	Deimos	chr3	519570	519576	nonref	ORE15Mad	A4	6	ngs_te_mapper
RLC_Deimos_chr3_519570_519576_6_nonref	ORE15Mad_B5	0	RLC	Deimos	chr3	519570	519576	nonref	ORE15Mad	B5	6	ngs_te_mapper
RLC_Deimos_chr3_519570_519576_6_nonref	ORE15Ste_A4	0	RLC	Deimos	chr3	519570	519576	nonref	ORE15Ste	A4	6	ngs_te_mapper
RLC_Deimos_chr3_519570_519576_6_nonref	CH16_1C52	0	RLC	Deimos	chr3	519570	519576	nonref	CH16	1C52	6	ngs_te_mapper
RLC_Deimos_chr3_519570_519576_6_nonref	ORE15Mad_C1	0	RLC	Deimos	chr3	519570	519576	nonref	ORE15Mad	C1	6	ngs_te_mapper
RLC_Deimos_chr3_519570_519576_6_nonref	ORE15Ste_A17	0	RLC	Deimos	chr3	519570	519576	nonref	ORE15Ste	A17	6	ngs_te_mapper
RLC_Deimos_chr3_519570_519576_6_nonref	ORE90Ste_a152A6	0	RLC	Deimos	chr3	519570	519576	nonref	ORE90Ste	a152A6	6	ngs_te_mapper
RLC_Deimos_chr3_519570_519576_6_nonref	CH16_1I3	0	RLC	Deimos	chr3	519570	519576	nonref	CH16	1I3	6	ngs_te_mapper
RLC_Deimos_chr3_519570_519576_6_nonref	ISR92_Ar_2f	0	RLC	Deimos	chr3	519570	519576	nonref	ISR92	Ar_2f	6	ngs_te_mapper
RLC_Deimos_chr3_519570_519576_6_nonref	CH16_1B73	0	RLC	Deimos	chr3	519570	519576	nonref	CH16	1B73	6	ngs_te_mapper
RLC_Deimos_chr3_519570_519576_6_nonref	ORE90Ste_a152A20	0	RLC	Deimos	chr3	519570	519576	nonref	ORE90Ste	a152A20	6	ngs_te_mapper
RLC_Deimos_chr3_519570_519576_6_nonref	AUS01_1H6	0	RLC	Deimos	chr3	519570	519576	nonref	AUS01	1H6	6	ngs_te_mapper
RLC_Deimos_chr3_519570_519576_6_nonref	CH99_3C7	0	RLC	Deimos	chr3	519570	519576	nonref	CH99	3C7	6	ngs_te_mapper
RLC_Deimos_chr3_519570_519576_6_nonref	AUS01_1E5	0	RLC	Deimos	chr3	519570	519576	nonref	AUS01	100000	6	ngs_te_mapper
RLC_Deimos_chr3_519570_519576_6_nonref	CH16_3I23	0	RLC	Deimos	chr3	519570	519576	nonref	CH16	3I23	6	ngs_te_mapper
RLC_Deimos_chr3_519570_519576_6_nonref	ISR92_Ar_21a	0	RLC	Deimos	chr3	519570	519576	nonref	ISR92	Ar_21a	6	ngs_te_mapper
RLC_Deimos_chr3_519570_519576_6_nonref	AUS01_1A4	0	RLC	Deimos	chr3	519570	519576	nonref	AUS01	1A4	6	ngs_te_mapper
RLC_Deimos_chr3_519570_519576_6_nonref	ORE90Ste_a153B15	0	RLC	Deimos	chr3	519570	519576	nonref	ORE90Ste	a153B15	6	ngs_te_mapper
RLC_Deimos_chr3_519570_519576_6_nonref	ORE15Mad_H1	0	RLC	Deimos	chr3	519570	519576	nonref	ORE15Mad	H1	6	ngs_te_mapper
RLC_Deimos_chr3_519570_519576_6_nonref	ORE15Mad_A1	0	RLC	Deimos	chr3	519570	519576	nonref	ORE15Mad	A1	6	ngs_te_mapper
RLC_Deimos_chr3_519570_519576_6_nonref	ORE15Ste_B1	0	RLC	Deimos	chr3	519570	519576	nonref	ORE15Ste	B1	6	ngs_te_mapper
RLC_Deimos_chr3_519570_519576_6_nonref	ORE90Mad_a123B19	0	RLC	Deimos	chr3	519570	519576	nonref	ORE90Mad	a123B19	6	ngs_te_mapper
RLC_Deimos_chr3_519570_519576_6_nonref	ORE90Ste_a154A11	0	RLC	Deimos	chr3	519570	519576	nonref	ORE90Ste	a154A11	6	ngs_te_mapper
RLC_Deimos_chr3_519570_519576_6_nonref	ORE15Ste_B11	0	RLC	Deimos	chr3	519570	519576	nonref	ORE15Ste	B11	6	ngs_te_mapper
RLC_Deimos_chr3_519570_519576_6_nonref	ORE15Mad_E3	0	RLC	Deimos	chr3	519570	519576	nonref	ORE15Mad	E3	6	ngs_te_mapper
RLC_Deimos_chr3_519570_519576_6_nonref	CH16_3P39	0	RLC	Deimos	chr3	519570	519576	nonref	CH16	3P39	6	ngs_te_mapper
RLC_Deimos_chr3_519570_519576_6_nonref	CH99_3D1	0	RLC	Deimos	chr3	519570	519576	nonref	CH99	3D1	6	ngs_te_mapper
RLC_Deimos_chr3_519570_519576_6_nonref	ORE90Ste_a154A7	0	RLC	Deimos	chr3	519570	519576	nonref	ORE90Ste	a154A7	6	ngs_te_mapper
RLC_Deimos_chr3_519570_519576_6_nonref	ORE90Mad_a123B6	0	RLC	Deimos	chr3	519570	519576	nonref	ORE90Mad	a123B6	6	ngs_te_mapper
RLC_Deimos_chr3_519570_519576_6_nonref	ORE15Ste_A14	0	RLC	Deimos	chr3	519570	519576	nonref	ORE15Ste	A14	6	ngs_te_mapper
RLC_Deimos_chr3_519570_519576_6_nonref	ORE15Ste_A21	0	RLC	Deimos	chr3	519570	519576	nonref	ORE15Ste	A21	6	ngs_te_mapper
RLC_Deimos_chr3_519570_519576_6_nonref	ORE90Ste_a152A15	0	RLC	Deimos	chr3	519570	519576	nonref	ORE90Ste	a152A15	6	ngs_te_mapper
RLC_Deimos_chr3_527538_527544_6_nonref	ORE15Ste_A16	0	RLC	Deimos	chr3	527538	527544	nonref	ORE15Ste	A16	6	ngs_te_mapper
RLC_Deimos_chr3_527538_527544_6_nonref	ORE15Ste_A1	0	RLC	Deimos	chr3	527538	527544	nonref	ORE15Ste	A1	6	ngs_te_mapper
RLC_Deimos_chr3_527538_527544_6_nonref	ORE15Ste_B22	0	RLC	Deimos	chr3	527538	527544	nonref	ORE15Ste	B22	6	ngs_te_mapper
RLC_Deimos_chr3_527538_527544_6_nonref	CH99_3G2	0	RLC	Deimos	chr3	527538	527544	nonref	CH99	3G2	6	ngs_te_mapper
RLC_Deimos_chr3_527538_527544_6_nonref	ORE15Ste_B16	0	RLC	Deimos	chr3	527538	527544	nonref	ORE15Ste	B16	6	ngs_te_mapper
RLC_Deimos_chr3_527538_527544_6_nonref	ISR92_Ar_18b	0	RLC	Deimos	chr3	527538	527544	nonref	ISR92	Ar_18b	6	ngs_te_mapper
RLC_Deimos_chr3_527538_527544_6_nonref	ORE15Mad_H2	0	RLC	Deimos	chr3	527538	527544	nonref	ORE15Mad	H2	6	ngs_te_mapper
RLC_Deimos_chr3_527538_527544_6_nonref	ORE90Ste_a153B4	0	RLC	Deimos	chr3	527538	527544	nonref	ORE90Ste	a153B4	6	ngs_te_mapper
RLC_Deimos_chr3_527538_527544_6_nonref	CH16_3Q9	0	RLC	Deimos	chr3	527538	527544	nonref	CH16	3Q9	6	ngs_te_mapper
RLC_Deimos_chr3_527538_527544_6_nonref	CH16_3G46	0	RLC	Deimos	chr3	527538	527544	nonref	CH16	3G46	6	ngs_te_mapper
RLC_Deimos_chr3_527538_527544_6_nonref	ISR92_Ar_11i	0	RLC	Deimos	chr3	527538	527544	nonref	ISR92	Ar_11i	6	ngs_te_mapper
RLC_Deimos_chr3_527538_527544_6_nonref	ISR92_Ar_1j	0	RLC	Deimos	chr3	527538	527544	nonref	ISR92	Ar_1j	6	ngs_te_mapper
RLC_Deimos_chr3_527538_527544_6_nonref	CH16_1A11	0	RLC	Deimos	chr3	527538	527544	nonref	CH16	1A11	6	ngs_te_mapper
RLC_Deimos_chr3_527538_527544_6_nonref	CH16_1H32	0	RLC	Deimos	chr3	527538	527544	nonref	CH16	1H32	6	ngs_te_mapper
RLC_Deimos_chr3_527538_527544_6_nonref	ORE90Ste_a153B1	0	RLC	Deimos	chr3	527538	527544	nonref	ORE90Ste	a153B1	6	ngs_te_mapper
RLC_Deimos_chr3_527538_527544_6_nonref	ORE15Ste_A7	0	RLC	Deimos	chr3	527538	527544	nonref	ORE15Ste	A7	6	ngs_te_mapper
RLC_Deimos_chr3_527538_527544_6_nonref	ORE15Ste_B3	0	RLC	Deimos	chr3	527538	527544	nonref	ORE15Ste	B3	6	ngs_te_mapper
RLC_Deimos_chr3_527538_527544_6_nonref	CH16_3I14	0	RLC	Deimos	chr3	527538	527544	nonref	CH16	3I14	6	ngs_te_mapper
RLC_Deimos_chr3_527538_527544_6_nonref	ORE15Ste_A25	0	RLC	Deimos	chr3	527538	527544	nonref	ORE15Ste	A25	6	ngs_te_mapper
RLC_Deimos_chr3_527538_527544_6_nonref	CH99_3D5	0	RLC	Deimos	chr3	527538	527544	nonref	CH99	3D5	6	ngs_te_mapper
RLC_Deimos_chr3_527538_527544_6_nonref	ORE90Mad_a123B20	0	RLC	Deimos	chr3	527538	527544	nonref	ORE90Mad	a123B20	6	ngs_te_mapper
RLC_Deimos_chr3_527538_527544_6_nonref	CH99_3D3	0	RLC	Deimos	chr3	527538	527544	nonref	CH99	3D3	6	ngs_te_mapper
RLC_Deimos_chr3_527538_527544_6_nonref	ORE90Ste_a153B6	0	RLC	Deimos	chr3	527538	527544	nonref	ORE90Ste	a153B6	6	ngs_te_mapper
RLC_Deimos_chr3_527538_527544_6_nonref	CH16_1K29	0	RLC	Deimos	chr3	527538	527544	nonref	CH16	1K29	6	ngs_te_mapper
RLC_Deimos_chr3_527538_527544_6_nonref	ORE90Ste_a153B13	0	RLC	Deimos	chr3	527538	527544	nonref	ORE90Ste	a153B13	6	ngs_te_mapper
RLC_Deimos_chr3_527538_527544_6_nonref	ISR92_Ar_4e	0	RLC	Deimos	chr3	527538	527544	nonref	ISR92	Ar_4e	6	ngs_te_mapper
RLC_Deimos_chr3_527538_527544_6_nonref	CH16_3N8	0	RLC	Deimos	chr3	527538	527544	nonref	CH16	3N8	6	ngs_te_mapper
RLC_Deimos_chr3_527538_527544_6_nonref	ORE15Ste_B18	0	RLC	Deimos	chr3	527538	527544	nonref	ORE15Ste	B18	6	ngs_te_mapper
RLC_Deimos_chr3_527538_527544_6_nonref	ORE15Mad_C2	0	RLC	Deimos	chr3	527538	527544	nonref	ORE15Mad	C2	6	ngs_te_mapper
RLC_Deimos_chr3_527538_527544_6_nonref	CH16_3D7	0	RLC	Deimos	chr3	527538	527544	nonref	CH16	3D7	6	ngs_te_mapper
RLC_Deimos_chr3_527538_527544_6_nonref	CH99_3F3	0	RLC	Deimos	chr3	527538	527544	nonref	CH99	3F3	6	ngs_te_mapper
RLC_Deimos_chr3_527538_527544_6_nonref	ORE15Mad_C4	0	RLC	Deimos	chr3	527538	527544	nonref	ORE15Mad	C4	6	ngs_te_mapper
RLC_Deimos_chr3_527538_527544_6_nonref	CH16_3D1	0	RLC	Deimos	chr3	527538	527544	nonref	CH16	3D1	6	ngs_te_mapper
RLC_Deimos_chr3_527538_527544_6_nonref	ORE15Mad_D4	0	RLC	Deimos	chr3	527538	527544	nonref	ORE15Mad	D4	6	ngs_te_mapper
RLC_Deimos_chr3_527538_527544_6_nonref	ISR92_Ar_22f	0	RLC	Deimos	chr3	527538	527544	nonref	ISR92	Ar_22f	6	ngs_te_mapper
RLC_Deimos_chr3_527538_527544_6_nonref	AUS01_1F3	0	RLC	Deimos	chr3	527538	527544	nonref	AUS01	1F3	6	ngs_te_mapper
RLC_Deimos_chr3_527538_527544_6_nonref	CH16_3E23	0	RLC	Deimos	chr3	527538	527544	nonref	CH16	3e+23	6	ngs_te_mapper
RLC_Deimos_chr3_527538_527544_6_nonref	ISR92_Ar_4g	0	RLC	Deimos	chr3	527538	527544	nonref	ISR92	Ar_4g	6	ngs_te_mapper
RLC_Deimos_chr3_527538_527544_6_nonref	ORE15Mad_A4	0	RLC	Deimos	chr3	527538	527544	nonref	ORE15Mad	A4	6	ngs_te_mapper
RLC_Deimos_chr3_527538_527544_6_nonref	ORE15Mad_C6	0	RLC	Deimos	chr3	527538	527544	nonref	ORE15Mad	C6	6	ngs_te_mapper
RLC_Deimos_chr3_527538_527544_6_nonref	ORE90Mad_a124A6	0	RLC	Deimos	chr3	527538	527544	nonref	ORE90Mad	a124A6	6	ngs_te_mapper
RLC_Deimos_chr3_527538_527544_6_nonref	ORE90Ste_a152A14	0	RLC	Deimos	chr3	527538	527544	nonref	ORE90Ste	a152A14	6	ngs_te_mapper
RLC_Deimos_chr3_527538_527544_6_nonref	AUS01_1D4	0	RLC	Deimos	chr3	527538	527544	nonref	AUS01	1D4	6	ngs_te_mapper
RLC_Deimos_chr3_527538_527544_6_nonref	ISR92_Ar_2c	0	RLC	Deimos	chr3	527538	527544	nonref	ISR92	Ar_2c	6	ngs_te_mapper
RLC_Deimos_chr3_527538_527544_6_nonref	ORE90Ste_a152A7	0	RLC	Deimos	chr3	527538	527544	nonref	ORE90Ste	a152A7	6	ngs_te_mapper
RLC_Deimos_chr3_527538_527544_6_nonref	ORE15Mad_G3	0	RLC	Deimos	chr3	527538	527544	nonref	ORE15Mad	G3	6	ngs_te_mapper
RLC_Deimos_chr3_527538_527544_6_nonref	CH99_3F4	0	RLC	Deimos	chr3	527538	527544	nonref	CH99	3F4	6	ngs_te_mapper
RLC_Deimos_chr3_527538_527544_6_nonref	ORE15Mad_C3	0	RLC	Deimos	chr3	527538	527544	nonref	ORE15Mad	C3	6	ngs_te_mapper
RLC_Deimos_chr3_527538_527544_6_nonref	ORE90Ste_a154A19	0	RLC	Deimos	chr3	527538	527544	nonref	ORE90Ste	a154A19	6	ngs_te_mapper
RLC_Deimos_chr3_527538_527544_6_nonref	AUS01_1G2	0	RLC	Deimos	chr3	527538	527544	nonref	AUS01	1G2	6	ngs_te_mapper
RLC_Deimos_chr3_527538_527544_6_nonref	ORE15Ste_B5	0	RLC	Deimos	chr3	527538	527544	nonref	ORE15Ste	B5	6	ngs_te_mapper
RLC_Deimos_chr3_527538_527544_6_nonref	CH99_28	0	RLC	Deimos	chr3	527538	527544	nonref	CH99	28	6	ngs_te_mapper
RLC_Deimos_chr3_527538_527544_6_nonref	CH16_1A27	0	RLC	Deimos	chr3	527538	527544	nonref	CH16	1A27	6	ngs_te_mapper
RLC_Deimos_chr3_527538_527544_6_nonref	CH16_3E9	0	RLC	Deimos	chr3	527538	527544	nonref	CH16	3000000000	6	ngs_te_mapper
RLC_Deimos_chr3_527538_527544_6_nonref	ORE15Mad_E1	0	RLC	Deimos	chr3	527538	527544	nonref	ORE15Mad	E1	6	ngs_te_mapper
RLC_Deimos_chr3_527538_527544_6_nonref	CH16_3O9	0	RLC	Deimos	chr3	527538	527544	nonref	CH16	3O9	6	ngs_te_mapper
RLC_Deimos_chr3_527538_527544_6_nonref	ISR92_Ar_12d	0	RLC	Deimos	chr3	527538	527544	nonref	ISR92	Ar_12d	6	ngs_te_mapper
RLC_Deimos_chr3_527538_527544_6_nonref	ORE15Mad_F6	0	RLC	Deimos	chr3	527538	527544	nonref	ORE15Mad	F6	6	ngs_te_mapper
RLC_Deimos_chr3_527538_527544_6_nonref	ORE90Ste_a153B18	0	RLC	Deimos	chr3	527538	527544	nonref	ORE90Ste	a153B18	6	ngs_te_mapper
RLC_Deimos_chr3_527538_527544_6_nonref	CH16_3U42	0	RLC	Deimos	chr3	527538	527544	nonref	CH16	3U42	6	ngs_te_mapper
RLC_Deimos_chr3_527538_527544_6_nonref	CH99_3A4	0	RLC	Deimos	chr3	527538	527544	nonref	CH99	3A4	6	ngs_te_mapper
RLC_Deimos_chr3_527538_527544_6_nonref	CH16_3H33	0	RLC	Deimos	chr3	527538	527544	nonref	CH16	3H33	6	ngs_te_mapper
RLC_Deimos_chr3_527538_527544_6_nonref	ORE15Ste_A2	0	RLC	Deimos	chr3	527538	527544	nonref	ORE15Ste	A2	6	ngs_te_mapper
RLC_Deimos_chr3_527538_527544_6_nonref	ORE90Ste_a152A13	0	RLC	Deimos	chr3	527538	527544	nonref	ORE90Ste	a152A13	6	ngs_te_mapper
RLC_Deimos_chr3_527538_527544_6_nonref	CH99_3A2	0	RLC	Deimos	chr3	527538	527544	nonref	CH99	3A2	6	ngs_te_mapper
RLC_Deimos_chr3_527538_527544_6_nonref	ORE90Mad_a124A4	0	RLC	Deimos	chr3	527538	527544	nonref	ORE90Mad	a124A4	6	ngs_te_mapper
RLC_Deimos_chr3_527538_527544_6_nonref	ORE90Ste_a154A13	0	RLC	Deimos	chr3	527538	527544	nonref	ORE90Ste	a154A13	6	ngs_te_mapper
RLC_Deimos_chr3_527538_527544_6_nonref	CH99_SW39	0	RLC	Deimos	chr3	527538	527544	nonref	CH99	SW39	6	ngs_te_mapper
RLC_Deimos_chr3_527538_527544_6_nonref	CH16_1C12	0	RLC	Deimos	chr3	527538	527544	nonref	CH16	1C12	6	ngs_te_mapper
RLC_Deimos_chr3_527538_527544_6_nonref	ORE15Mad_H3	0	RLC	Deimos	chr3	527538	527544	nonref	ORE15Mad	H3	6	ngs_te_mapper
RLC_Deimos_chr3_527538_527544_6_nonref	AUS01_1G5	0	RLC	Deimos	chr3	527538	527544	nonref	AUS01	1G5	6	ngs_te_mapper
RLC_Deimos_chr3_527538_527544_6_nonref	ORE15Mad_F1	0	RLC	Deimos	chr3	527538	527544	nonref	ORE15Mad	F1	6	ngs_te_mapper
RLC_Deimos_chr3_527538_527544_6_nonref	AUS01_1H2	0	RLC	Deimos	chr3	527538	527544	nonref	AUS01	1H2	6	ngs_te_mapper
RLC_Deimos_chr3_527538_527544_6_nonref	AUS01_1E4	0	RLC	Deimos	chr3	527538	527544	nonref	AUS01	10000	6	ngs_te_mapper
RLC_Deimos_chr3_527538_527544_6_nonref	ORE15Ste_A19	0	RLC	Deimos	chr3	527538	527544	nonref	ORE15Ste	A19	6	ngs_te_mapper
RLC_Deimos_chr3_527538_527544_6_nonref	CH16_3M36	0	RLC	Deimos	chr3	527538	527544	nonref	CH16	3M36	6	ngs_te_mapper
RLC_Deimos_chr3_527538_527544_6_nonref	ORE15Ste_A6	1	RLC	Deimos	chr3	527538	527544	nonref	ORE15Ste	A6	6	ngs_te_mapper
RLC_Deimos_chr3_527538_527544_6_nonref	ORE15Mad_D6	0	RLC	Deimos	chr3	527538	527544	nonref	ORE15Mad	D6	6	ngs_te_mapper
RLC_Deimos_chr3_527538_527544_6_nonref	ORE15Mad_D5	0	RLC	Deimos	chr3	527538	527544	nonref	ORE15Mad	D5	6	ngs_te_mapper
RLC_Deimos_chr3_527538_527544_6_nonref	ORE90Ste_a154A4	0	RLC	Deimos	chr3	527538	527544	nonref	ORE90Ste	a154A4	6	ngs_te_mapper
RLC_Deimos_chr3_527538_527544_6_nonref	ORE90Mad_a123B12	0	RLC	Deimos	chr3	527538	527544	nonref	ORE90Mad	a123B12	6	ngs_te_mapper
RLC_Deimos_chr3_527538_527544_6_nonref	ISR92_Ar_4f	0	RLC	Deimos	chr3	527538	527544	nonref	ISR92	Ar_4f	6	ngs_te_mapper
RLC_Deimos_chr3_527538_527544_6_nonref	AUS01_1A6	0	RLC	Deimos	chr3	527538	527544	nonref	AUS01	1A6	6	ngs_te_mapper
RLC_Deimos_chr3_527538_527544_6_nonref	ORE15Ste_B8	0	RLC	Deimos	chr3	527538	527544	nonref	ORE15Ste	B8	6	ngs_te_mapper
RLC_Deimos_chr3_527538_527544_6_nonref	ORE90Ste_a152A15	0	RLC	Deimos	chr3	527538	527544	nonref	ORE90Ste	a152A15	6	ngs_te_mapper
RLC_Deimos_chr3_527538_527544_6_nonref	CH99_3A1	0	RLC	Deimos	chr3	527538	527544	nonref	CH99	3A1	6	ngs_te_mapper
RLC_Deimos_chr3_527538_527544_6_nonref	AUS01_1B1	0	RLC	Deimos	chr3	527538	527544	nonref	AUS01	1B1	6	ngs_te_mapper
RLC_Deimos_chr3_527538_527544_6_nonref	ORE15Mad_B3	0	RLC	Deimos	chr3	527538	527544	nonref	ORE15Mad	B3	6	ngs_te_mapper
RLC_Deimos_chr3_527538_527544_6_nonref	CH99_3A10	0	RLC	Deimos	chr3	527538	527544	nonref	CH99	3A10	6	ngs_te_mapper
RLC_Deimos_chr3_527538_527544_6_nonref	ORE15Ste_A20	0	RLC	Deimos	chr3	527538	527544	nonref	ORE15Ste	A20	6	ngs_te_mapper
RLC_Deimos_chr3_527538_527544_6_nonref	CH16_3F4	0	RLC	Deimos	chr3	527538	527544	nonref	CH16	3F4	6	ngs_te_mapper
RLC_Deimos_chr3_527538_527544_6_nonref	CH16_3F2	0	RLC	Deimos	chr3	527538	527544	nonref	CH16	3F2	6	ngs_te_mapper
RLC_Deimos_chr3_527538_527544_6_nonref	ORE90Ste_a153B15	0	RLC	Deimos	chr3	527538	527544	nonref	ORE90Ste	a153B15	6	ngs_te_mapper
RLC_Deimos_chr3_527538_527544_6_nonref	ORE90Ste_a153B9	0	RLC	Deimos	chr3	527538	527544	nonref	ORE90Ste	a153B9	6	ngs_te_mapper
RLC_Deimos_chr3_527538_527544_6_nonref	CH99_3F2	0	RLC	Deimos	chr3	527538	527544	nonref	CH99	3F2	6	ngs_te_mapper
RLC_Deimos_chr3_527538_527544_6_nonref	CH16_3K1	0	RLC	Deimos	chr3	527538	527544	nonref	CH16	3K1	6	ngs_te_mapper
RLC_Deimos_chr3_527538_527544_6_nonref	ISR92_Ar_2b	0	RLC	Deimos	chr3	527538	527544	nonref	ISR92	Ar_2b	6	ngs_te_mapper
RLC_Deimos_chr3_527538_527544_6_nonref	AUS01_1B7	0	RLC	Deimos	chr3	527538	527544	nonref	AUS01	1B7	6	ngs_te_mapper
RLC_Deimos_chr3_527538_527544_6_nonref	CH16_3G34	0	RLC	Deimos	chr3	527538	527544	nonref	CH16	3G34	6	ngs_te_mapper
RLC_Deimos_chr3_527538_527544_6_nonref	ORE15Ste_B12	0	RLC	Deimos	chr3	527538	527544	nonref	ORE15Ste	B12	6	ngs_te_mapper
RLC_Deimos_chr3_527538_527544_6_nonref	CH99_3H3	0	RLC	Deimos	chr3	527538	527544	nonref	CH99	3H3	6	ngs_te_mapper
RLC_Deimos_chr3_527538_527544_6_nonref	ORE90Mad_a123B11	0	RLC	Deimos	chr3	527538	527544	nonref	ORE90Mad	a123B11	6	ngs_te_mapper
RLC_Deimos_chr3_527538_527544_6_nonref	ORE15Ste_B4	0	RLC	Deimos	chr3	527538	527544	nonref	ORE15Ste	B4	6	ngs_te_mapper
RLC_Deimos_chr3_527538_527544_6_nonref	ORE90Mad_a123B8	0	RLC	Deimos	chr3	527538	527544	nonref	ORE90Mad	a123B8	6	ngs_te_mapper
RLC_Deimos_chr3_527538_527544_6_nonref	CH16_3I23	0	RLC	Deimos	chr3	527538	527544	nonref	CH16	3I23	6	ngs_te_mapper
RLC_Deimos_chr3_527538_527544_6_nonref	ORE15Mad_D2	0	RLC	Deimos	chr3	527538	527544	nonref	ORE15Mad	D2	6	ngs_te_mapper
RLC_Deimos_chr3_527538_527544_6_nonref	CH99_3G6	0	RLC	Deimos	chr3	527538	527544	nonref	CH99	3G6	6	ngs_te_mapper
RLC_Deimos_chr3_527538_527544_6_nonref	ISR92_Ar_15a	0	RLC	Deimos	chr3	527538	527544	nonref	ISR92	Ar_15a	6	ngs_te_mapper
RLC_Deimos_chr3_527538_527544_6_nonref	CH16_1D23	0	RLC	Deimos	chr3	527538	527544	nonref	CH16	1D23	6	ngs_te_mapper
RLC_Deimos_chr3_527538_527544_6_nonref	ORE15Ste_A18	0	RLC	Deimos	chr3	527538	527544	nonref	ORE15Ste	A18	6	ngs_te_mapper
RLC_Deimos_chr3_527538_527544_6_nonref	ORE90Mad_a123B10	0	RLC	Deimos	chr3	527538	527544	nonref	ORE90Mad	a123B10	6	ngs_te_mapper
RLC_Deimos_chr3_527538_527544_6_nonref	AUS01_1F2	0	RLC	Deimos	chr3	527538	527544	nonref	AUS01	1F2	6	ngs_te_mapper
RLC_Deimos_chr3_527538_527544_6_nonref	ORE15Ste_B15	0	RLC	Deimos	chr3	527538	527544	nonref	ORE15Ste	B15	6	ngs_te_mapper
RLC_Deimos_chr3_527538_527544_6_nonref	ORE90Ste_a154A2	0	RLC	Deimos	chr3	527538	527544	nonref	ORE90Ste	a154A2	6	ngs_te_mapper
RLC_Deimos_chr3_527538_527544_6_nonref	ORE15Ste_B1	0	RLC	Deimos	chr3	527538	527544	nonref	ORE15Ste	B1	6	ngs_te_mapper
RLC_Deimos_chr3_527538_527544_6_nonref	ORE15Mad_A2	0	RLC	Deimos	chr3	527538	527544	nonref	ORE15Mad	A2	6	ngs_te_mapper
RLC_Deimos_chr3_527538_527544_6_nonref	ORE90Mad_a123B19	0	RLC	Deimos	chr3	527538	527544	nonref	ORE90Mad	a123B19	6	ngs_te_mapper
RLC_Deimos_chr3_527538_527544_6_nonref	ORE15Mad_A5	0	RLC	Deimos	chr3	527538	527544	nonref	ORE15Mad	A5	6	ngs_te_mapper
RLC_Deimos_chr3_527538_527544_6_nonref	CH99_3G3	0	RLC	Deimos	chr3	527538	527544	nonref	CH99	3G3	6	ngs_te_mapper
RLC_Deimos_chr3_527538_527544_6_nonref	ISR92_Ar_19e	0	RLC	Deimos	chr3	527538	527544	nonref	ISR92	Ar_19e	6	ngs_te_mapper
RLC_Deimos_chr3_527538_527544_6_nonref	CH99_3A6	0	RLC	Deimos	chr3	527538	527544	nonref	CH99	3A6	6	ngs_te_mapper
RLC_Deimos_chr3_527538_527544_6_nonref	ORE15Mad_B1	0	RLC	Deimos	chr3	527538	527544	nonref	ORE15Mad	B1	6	ngs_te_mapper
RLC_Deimos_chr3_527538_527544_6_nonref	ORE15Mad_G4	0	RLC	Deimos	chr3	527538	527544	nonref	ORE15Mad	G4	6	ngs_te_mapper
RLC_Deimos_chr3_527538_527544_6_nonref	ORE15Ste_A27	0	RLC	Deimos	chr3	527538	527544	nonref	ORE15Ste	A27	6	ngs_te_mapper
RLC_Deimos_chr3_527538_527544_6_nonref	CH99_3A8	0	RLC	Deimos	chr3	527538	527544	nonref	CH99	3A8	6	ngs_te_mapper
RLC_Deimos_chr3_527538_527544_6_nonref	ORE15Mad_D1	0	RLC	Deimos	chr3	527538	527544	nonref	ORE15Mad	D1	6	ngs_te_mapper
RLC_Deimos_chr3_527538_527544_6_nonref	ORE15Mad_C1	0	RLC	Deimos	chr3	527538	527544	nonref	ORE15Mad	C1	6	ngs_te_mapper
RLC_Deimos_chr3_527538_527544_6_nonref	ORE90Mad_a123B5	0	RLC	Deimos	chr3	527538	527544	nonref	ORE90Mad	a123B5	6	ngs_te_mapper
RLC_Deimos_chr3_527538_527544_6_nonref	ISR92_Ar_16h	0	RLC	Deimos	chr3	527538	527544	nonref	ISR92	Ar_16h	6	ngs_te_mapper
RLC_Deimos_chr3_527538_527544_6_nonref	ORE15Mad_G1	0	RLC	Deimos	chr3	527538	527544	nonref	ORE15Mad	G1	6	ngs_te_mapper
RLC_Deimos_chr3_527538_527544_6_nonref	ORE90Ste_a154A3	0	RLC	Deimos	chr3	527538	527544	nonref	ORE90Ste	a154A3	6	ngs_te_mapper
RLC_Deimos_chr3_527538_527544_6_nonref	ORE15Mad_B5	0	RLC	Deimos	chr3	527538	527544	nonref	ORE15Mad	B5	6	ngs_te_mapper
RLC_Deimos_chr3_527538_527544_6_nonref	ORE15Ste_B19	1	RLC	Deimos	chr3	527538	527544	nonref	ORE15Ste	B19	6	ngs_te_mapper
RLC_Deimos_chr3_527538_527544_6_nonref	ISR92_Ar_5a	0	RLC	Deimos	chr3	527538	527544	nonref	ISR92	Ar_5a	6	ngs_te_mapper
RLC_Deimos_chr3_527538_527544_6_nonref	CH16_3T39	0	RLC	Deimos	chr3	527538	527544	nonref	CH16	3T39	6	ngs_te_mapper
RLC_Deimos_chr3_527538_527544_6_nonref	ORE15Mad_F5	0	RLC	Deimos	chr3	527538	527544	nonref	ORE15Mad	F5	6	ngs_te_mapper
RLC_Deimos_chr3_527538_527544_6_nonref	CH99_3A5	0	RLC	Deimos	chr3	527538	527544	nonref	CH99	3A5	6	ngs_te_mapper
RLC_Deimos_chr3_527538_527544_6_nonref	ORE15Ste_B2	0	RLC	Deimos	chr3	527538	527544	nonref	ORE15Ste	B2	6	ngs_te_mapper
RLC_Deimos_chr3_527538_527544_6_nonref	ORE15Mad_A6	0	RLC	Deimos	chr3	527538	527544	nonref	ORE15Mad	A6	6	ngs_te_mapper
RLC_Deimos_chr3_527538_527544_6_nonref	CH16_1C52	0	RLC	Deimos	chr3	527538	527544	nonref	CH16	1C52	6	ngs_te_mapper
RLC_Deimos_chr3_527538_527544_6_nonref	ORE15Mad_D3	0	RLC	Deimos	chr3	527538	527544	nonref	ORE15Mad	D3	6	ngs_te_mapper
RLC_Deimos_chr3_527538_527544_6_nonref	CH16_3T31	0	RLC	Deimos	chr3	527538	527544	nonref	CH16	3T31	6	ngs_te_mapper
RLC_Deimos_chr3_527538_527544_6_nonref	ORE15Mad_F2	0	RLC	Deimos	chr3	527538	527544	nonref	ORE15Mad	F2	6	ngs_te_mapper
RLC_Deimos_chr3_527538_527544_6_nonref	CH99_3C4	0	RLC	Deimos	chr3	527538	527544	nonref	CH99	3C4	6	ngs_te_mapper
RLC_Deimos_chr3_527538_527544_6_nonref	CH16_1B31	0	RLC	Deimos	chr3	527538	527544	nonref	CH16	1B31	6	ngs_te_mapper
RLC_Deimos_chr3_527538_527544_6_nonref	ORE90Mad_a124A1	0	RLC	Deimos	chr3	527538	527544	nonref	ORE90Mad	a124A1	6	ngs_te_mapper
RLC_Deimos_chr3_527538_527544_6_nonref	ORE15Mad_F4	0	RLC	Deimos	chr3	527538	527544	nonref	ORE15Mad	F4	6	ngs_te_mapper
RLC_Deimos_chr3_527538_527544_6_nonref	AUS01_1D8	0	RLC	Deimos	chr3	527538	527544	nonref	AUS01	1D8	6	ngs_te_mapper
RLC_Deimos_chr3_527538_527544_6_nonref	ORE15Mad_E4	0	RLC	Deimos	chr3	527538	527544	nonref	ORE15Mad	E4	6	ngs_te_mapper
RLC_Deimos_chr3_527538_527544_6_nonref	ISR92_Ar_4b	0	RLC	Deimos	chr3	527538	527544	nonref	ISR92	Ar_4b	6	ngs_te_mapper
RLC_Deimos_chr3_527538_527544_6_nonref	CH99_3A9	0	RLC	Deimos	chr3	527538	527544	nonref	CH99	3A9	6	ngs_te_mapper
RLC_Deimos_chr3_527538_527544_6_nonref	ORE15Ste_B9	0	RLC	Deimos	chr3	527538	527544	nonref	ORE15Ste	B9	6	ngs_te_mapper
RLC_Deimos_chr3_527538_527544_6_nonref	CH16_3O21	0	RLC	Deimos	chr3	527538	527544	nonref	CH16	3O21	6	ngs_te_mapper
RLC_Deimos_chr3_527538_527544_6_nonref	CH16_3R1	0	RLC	Deimos	chr3	527538	527544	nonref	CH16	3R1	6	ngs_te_mapper
RLC_Deimos_chr3_527538_527544_6_nonref	CH99_3D8	0	RLC	Deimos	chr3	527538	527544	nonref	CH99	3D8	6	ngs_te_mapper
RLC_Deimos_chr3_527538_527544_6_nonref	CH16_3G6	0	RLC	Deimos	chr3	527538	527544	nonref	CH16	3G6	6	ngs_te_mapper
RLC_Deimos_chr3_527538_527544_6_nonref	CH16_1B8	0	RLC	Deimos	chr3	527538	527544	nonref	CH16	1B8	6	ngs_te_mapper
RLC_Deimos_chr3_527538_527544_6_nonref	CH99_3B4	0	RLC	Deimos	chr3	527538	527544	nonref	CH99	3B4	6	ngs_te_mapper
RLC_Deimos_chr3_527538_527544_6_nonref	AUS01_1H6	0	RLC	Deimos	chr3	527538	527544	nonref	AUS01	1H6	6	ngs_te_mapper
RLC_Deimos_chr3_527538_527544_6_nonref	ORE15Ste_A17	0	RLC	Deimos	chr3	527538	527544	nonref	ORE15Ste	A17	6	ngs_te_mapper
RLC_Deimos_chr3_527538_527544_6_nonref	ORE90Ste_a153B5	0	RLC	Deimos	chr3	527538	527544	nonref	ORE90Ste	a153B5	6	ngs_te_mapper
RLC_Deimos_chr3_527538_527544_6_nonref	ORE15Ste_B23	0	RLC	Deimos	chr3	527538	527544	nonref	ORE15Ste	B23	6	ngs_te_mapper
RLC_Deimos_chr3_527538_527544_6_nonref	ORE15Mad_E6	0	RLC	Deimos	chr3	527538	527544	nonref	ORE15Mad	E6	6	ngs_te_mapper
RLC_Deimos_chr3_527538_527544_6_nonref	ORE15Ste_A23	0	RLC	Deimos	chr3	527538	527544	nonref	ORE15Ste	A23	6	ngs_te_mapper
RLC_Deimos_chr3_527538_527544_6_nonref	ORE90Ste_a154A17	0	RLC	Deimos	chr3	527538	527544	nonref	ORE90Ste	a154A17	6	ngs_te_mapper
RLC_Deimos_chr3_527538_527544_6_nonref	ORE90Mad_a123B9	0	RLC	Deimos	chr3	527538	527544	nonref	ORE90Mad	a123B9	6	ngs_te_mapper
RLC_Deimos_chr3_527538_527544_6_nonref	ORE90Ste_a153B3	0	RLC	Deimos	chr3	527538	527544	nonref	ORE90Ste	a153B3	6	ngs_te_mapper
RLC_Deimos_chr3_527538_527544_6_nonref	ORE90Ste_a152A11	0	RLC	Deimos	chr3	527538	527544	nonref	ORE90Ste	a152A11	6	ngs_te_mapper
RLC_Deimos_chr3_527538_527544_6_nonref	ISR92_Ar_17d	0	RLC	Deimos	chr3	527538	527544	nonref	ISR92	Ar_17d	6	ngs_te_mapper
RLC_Deimos_chr3_527538_527544_6_nonref	ORE15Ste_A13	0	RLC	Deimos	chr3	527538	527544	nonref	ORE15Ste	A13	6	ngs_te_mapper
RLC_Deimos_chr3_527538_527544_6_nonref	ORE15Ste_A8	0	RLC	Deimos	chr3	527538	527544	nonref	ORE15Ste	A8	6	ngs_te_mapper
RLC_Deimos_chr3_527538_527544_6_nonref	AUS01_1C2	0	RLC	Deimos	chr3	527538	527544	nonref	AUS01	1C2	6	ngs_te_mapper
RLC_Deimos_chr3_527538_527544_6_nonref	ORE90Mad_a124A10	0	RLC	Deimos	chr3	527538	527544	nonref	ORE90Mad	a124A10	6	ngs_te_mapper
RLC_Deimos_chr3_527538_527544_6_nonref	CH99_3H1	0	RLC	Deimos	chr3	527538	527544	nonref	CH99	3H1	6	ngs_te_mapper
RLC_Deimos_chr3_527538_527544_6_nonref	AUS01_1A5	0	RLC	Deimos	chr3	527538	527544	nonref	AUS01	1A5	6	ngs_te_mapper
RLC_Deimos_chr3_527538_527544_6_nonref	ORE15Mad_H7	1	RLC	Deimos	chr3	527538	527544	nonref	ORE15Mad	H7	6	ngs_te_mapper
RLC_Deimos_chr3_527538_527544_6_nonref	CH16_3Q36	0	RLC	Deimos	chr3	527538	527544	nonref	CH16	3Q36	6	ngs_te_mapper
RLC_Deimos_chr3_527538_527544_6_nonref	AUS01_1H8	0	RLC	Deimos	chr3	527538	527544	nonref	AUS01	1H8	6	ngs_te_mapper
RLC_Deimos_chr3_527538_527544_6_nonref	CH16_3D6	0	RLC	Deimos	chr3	527538	527544	nonref	CH16	3D6	6	ngs_te_mapper
RLC_Deimos_chr3_527538_527544_6_nonref	ORE15Ste_A10	0	RLC	Deimos	chr3	527538	527544	nonref	ORE15Ste	A10	6	ngs_te_mapper
RLC_Deimos_chr3_527538_527544_6_nonref	ORE90Mad_a123B14	0	RLC	Deimos	chr3	527538	527544	nonref	ORE90Mad	a123B14	6	ngs_te_mapper
RLC_Deimos_chr3_527538_527544_6_nonref	ORE15Mad_A1	0	RLC	Deimos	chr3	527538	527544	nonref	ORE15Mad	A1	6	ngs_te_mapper
RLC_Deimos_chr3_527538_527544_6_nonref	ORE15Mad_H1	0	RLC	Deimos	chr3	527538	527544	nonref	ORE15Mad	H1	6	ngs_te_mapper
RLC_Deimos_chr3_527538_527544_6_nonref	ISR92_Ar_17r	0	RLC	Deimos	chr3	527538	527544	nonref	ISR92	Ar_17r	6	ngs_te_mapper
RLC_Deimos_chr3_527538_527544_6_nonref	CH16_3E45	0	RLC	Deimos	chr3	527538	527544	nonref	CH16	3e+45	6	ngs_te_mapper
RLC_Deimos_chr3_527538_527544_6_nonref	ORE90Mad_a123B7	0	RLC	Deimos	chr3	527538	527544	nonref	ORE90Mad	a123B7	6	ngs_te_mapper
RLC_Deimos_chr3_527538_527544_6_nonref	ORE90Mad_a123B3	0	RLC	Deimos	chr3	527538	527544	nonref	ORE90Mad	a123B3	6	ngs_te_mapper
RLC_Deimos_chr3_527538_527544_6_nonref	CH16_3V27	0	RLC	Deimos	chr3	527538	527544	nonref	CH16	3V27	6	ngs_te_mapper
RLC_Deimos_chr3_527538_527544_6_nonref	ORE15Ste_B7	0	RLC	Deimos	chr3	527538	527544	nonref	ORE15Ste	B7	6	ngs_te_mapper
RLC_Deimos_chr3_527538_527544_6_nonref	ORE15Ste_A9	0	RLC	Deimos	chr3	527538	527544	nonref	ORE15Ste	A9	6	ngs_te_mapper
RLC_Deimos_chr3_527538_527544_6_nonref	ORE15Ste_B24	0	RLC	Deimos	chr3	527538	527544	nonref	ORE15Ste	B24	6	ngs_te_mapper
RLC_Deimos_chr3_527538_527544_6_nonref	ORE15Mad_G5	0	RLC	Deimos	chr3	527538	527544	nonref	ORE15Mad	G5	6	ngs_te_mapper
RLC_Deimos_chr3_527538_527544_6_nonref	ORE90Mad_a124A11	1	RLC	Deimos	chr3	527538	527544	nonref	ORE90Mad	a124A11	6	ngs_te_mapper
RLC_Deimos_chr3_527538_527544_6_nonref	ORE15Mad_A3	0	RLC	Deimos	chr3	527538	527544	nonref	ORE15Mad	A3	6	ngs_te_mapper
RLC_Deimos_chr3_527538_527544_6_nonref	ISR92_Ar_15c	0	RLC	Deimos	chr3	527538	527544	nonref	ISR92	Ar_15c	6	ngs_te_mapper
RLC_Deimos_chr3_527538_527544_6_nonref	ORE90Ste_a154A7	0	RLC	Deimos	chr3	527538	527544	nonref	ORE90Ste	a154A7	6	ngs_te_mapper
RLC_Deimos_chr3_527538_527544_6_nonref	CH16_3P15	0	RLC	Deimos	chr3	527538	527544	nonref	CH16	3P15	6	ngs_te_mapper
RLC_Deimos_chr3_527538_527544_6_nonref	AUS01_1C3	0	RLC	Deimos	chr3	527538	527544	nonref	AUS01	1C3	6	ngs_te_mapper
RLC_Deimos_chr3_527538_527544_6_nonref	CH99_3D1	0	RLC	Deimos	chr3	527538	527544	nonref	CH99	3D1	6	ngs_te_mapper
RLC_Deimos_chr3_527538_527544_6_nonref	ISR92_Ar_12f	0	RLC	Deimos	chr3	527538	527544	nonref	ISR92	Ar_12f	6	ngs_te_mapper
RLC_Deimos_chr3_527538_527544_6_nonref	ORE15Ste_A24	0	RLC	Deimos	chr3	527538	527544	nonref	ORE15Ste	A24	6	ngs_te_mapper
RLC_Deimos_chr3_527538_527544_6_nonref	CH99_3D7	0	RLC	Deimos	chr3	527538	527544	nonref	CH99	3D7	6	ngs_te_mapper
RLC_Deimos_chr3_527538_527544_6_nonref	CH16_3C19	0	RLC	Deimos	chr3	527538	527544	nonref	CH16	3C19	6	ngs_te_mapper
RLC_Deimos_chr3_527538_527544_6_nonref	ISR92_Ar_17e	0	RLC	Deimos	chr3	527538	527544	nonref	ISR92	Ar_17e	6	ngs_te_mapper
RLC_Deimos_chr3_527538_527544_6_nonref	AUS01_1F8	0	RLC	Deimos	chr3	527538	527544	nonref	AUS01	1F8	6	ngs_te_mapper
RLC_Deimos_chr3_527538_527544_6_nonref	ORE90Ste_a154A15	0	RLC	Deimos	chr3	527538	527544	nonref	ORE90Ste	a154A15	6	ngs_te_mapper
RLC_Deimos_chr3_527538_527544_6_nonref	AUS01_1A9	0	RLC	Deimos	chr3	527538	527544	nonref	AUS01	1A9	6	ngs_te_mapper
RLC_Deimos_chr3_527538_527544_6_nonref	ORE90Mad_a123B18	1	RLC	Deimos	chr3	527538	527544	nonref	ORE90Mad	a123B18	6	ngs_te_mapper
RLC_Deimos_chr3_527538_527544_6_nonref	ORE90Mad_a123B15	0	RLC	Deimos	chr3	527538	527544	nonref	ORE90Mad	a123B15	6	ngs_te_mapper
RLC_Deimos_chr3_527538_527544_6_nonref	CH16_3N48	0	RLC	Deimos	chr3	527538	527544	nonref	CH16	3N48	6	ngs_te_mapper
RLC_Deimos_chr3_527538_527544_6_nonref	ISR92_Ar_12e	0	RLC	Deimos	chr3	527538	527544	nonref	ISR92	Ar_12e	6	ngs_te_mapper
RLC_Deimos_chr3_527538_527544_6_nonref	ORE15Mad_G2	0	RLC	Deimos	chr3	527538	527544	nonref	ORE15Mad	G2	6	ngs_te_mapper
RLC_Deimos_chr3_527538_527544_6_nonref	ORE90Ste_a152A20	0	RLC	Deimos	chr3	527538	527544	nonref	ORE90Ste	a152A20	6	ngs_te_mapper
RLC_Deimos_chr3_527538_527544_6_nonref	ORE90Mad_a123B4	0	RLC	Deimos	chr3	527538	527544	nonref	ORE90Mad	a123B4	6	ngs_te_mapper
RLC_Deimos_chr3_527538_527544_6_nonref	ORE15Mad_C7	0	RLC	Deimos	chr3	527538	527544	nonref	ORE15Mad	C7	6	ngs_te_mapper
RLC_Deimos_chr3_527538_527544_6_nonref	CH99_15	0	RLC	Deimos	chr3	527538	527544	nonref	CH99	15	6	ngs_te_mapper
RLC_Deimos_chr3_527538_527544_6_nonref	CH16_3G26	0	RLC	Deimos	chr3	527538	527544	nonref	CH16	3G26	6	ngs_te_mapper
RLC_Deimos_chr3_527538_527544_6_nonref	ORE15Mad_E5	0	RLC	Deimos	chr3	527538	527544	nonref	ORE15Mad	E5	6	ngs_te_mapper
RLC_Deimos_chr3_527538_527544_6_nonref	CH16_3F9	1	RLC	Deimos	chr3	527538	527544	nonref	CH16	3F9	6	ngs_te_mapper
RLC_Deimos_chr3_527538_527544_6_nonref	ORE90Ste_a154A10	0	RLC	Deimos	chr3	527538	527544	nonref	ORE90Ste	a154A10	6	ngs_te_mapper
RLC_Deimos_chr3_527538_527544_6_nonref	ORE90Mad_a123B2	0	RLC	Deimos	chr3	527538	527544	nonref	ORE90Mad	a123B2	6	ngs_te_mapper
RLC_Deimos_chr3_527538_527544_6_nonref	ISR92_Ar_21a	0	RLC	Deimos	chr3	527538	527544	nonref	ISR92	Ar_21a	6	ngs_te_mapper
RLC_Deimos_chr3_527538_527544_6_nonref	CH16_1I3	0	RLC	Deimos	chr3	527538	527544	nonref	CH16	1I3	6	ngs_te_mapper
RLC_Deimos_chr3_527538_527544_6_nonref	CH99_3F5	0	RLC	Deimos	chr3	527538	527544	nonref	CH99	3F5	6	ngs_te_mapper
RLC_Deimos_chr3_527538_527544_6_nonref	ORE90Mad_a124A2	0	RLC	Deimos	chr3	527538	527544	nonref	ORE90Mad	a124A2	6	ngs_te_mapper
RLC_Deimos_chr3_527538_527544_6_nonref	ORE15Ste_B21	0	RLC	Deimos	chr3	527538	527544	nonref	ORE15Ste	B21	6	ngs_te_mapper
RLC_Deimos_chr3_527538_527544_6_nonref	ORE15Ste_A15	0	RLC	Deimos	chr3	527538	527544	nonref	ORE15Ste	A15	6	ngs_te_mapper
RLC_Deimos_chr3_527538_527544_6_nonref	CH16_3O24	0	RLC	Deimos	chr3	527538	527544	nonref	CH16	3O24	6	ngs_te_mapper
RLC_Deimos_chr3_527538_527544_6_nonref	ORE15Ste_A12	0	RLC	Deimos	chr3	527538	527544	nonref	ORE15Ste	A12	6	ngs_te_mapper
RLC_Deimos_chr3_527538_527544_6_nonref	ISR92_Ar_11g	0	RLC	Deimos	chr3	527538	527544	nonref	ISR92	Ar_11g	6	ngs_te_mapper
RLC_Deimos_chr3_527538_527544_6_nonref	ORE15Ste_A5	0	RLC	Deimos	chr3	527538	527544	nonref	ORE15Ste	A5	6	ngs_te_mapper
RLC_Deimos_chr3_527538_527544_6_nonref	ISR92_Ar_5g	0	RLC	Deimos	chr3	527538	527544	nonref	ISR92	Ar_5g	6	ngs_te_mapper
RLC_Deimos_chr3_527538_527544_6_nonref	ISR92_Ar_1c	0	RLC	Deimos	chr3	527538	527544	nonref	ISR92	Ar_1c	6	ngs_te_mapper
RLC_Deimos_chr3_527538_527544_6_nonref	AUS01_1A4	0	RLC	Deimos	chr3	527538	527544	nonref	AUS01	1A4	6	ngs_te_mapper
RLC_Deimos_chr3_527538_527544_6_nonref	CH16_1B73	0	RLC	Deimos	chr3	527538	527544	nonref	CH16	1B73	6	ngs_te_mapper
RLC_Deimos_chr3_527538_527544_6_nonref	ORE15Ste_A26	0	RLC	Deimos	chr3	527538	527544	nonref	ORE15Ste	A26	6	ngs_te_mapper
RLC_Deimos_chr3_527538_527544_6_nonref	ORE90Ste_a154A11	0	RLC	Deimos	chr3	527538	527544	nonref	ORE90Ste	a154A11	6	ngs_te_mapper
RLC_Deimos_chr3_527538_527544_6_nonref	AUS01_1B8	0	RLC	Deimos	chr3	527538	527544	nonref	AUS01	1B8	6	ngs_te_mapper
RLC_Deimos_chr3_527538_527544_6_nonref	ORE15Mad_H4	0	RLC	Deimos	chr3	527538	527544	nonref	ORE15Mad	H4	6	ngs_te_mapper
RLC_Deimos_chr3_527538_527544_6_nonref	CH99_3H4	0	RLC	Deimos	chr3	527538	527544	nonref	CH99	3H4	6	ngs_te_mapper
RLC_Deimos_chr3_527538_527544_6_nonref	ORE15Ste_B20	0	RLC	Deimos	chr3	527538	527544	nonref	ORE15Ste	B20	6	ngs_te_mapper
RLC_Deimos_chr3_527538_527544_6_nonref	ORE90Ste_a152A16	0	RLC	Deimos	chr3	527538	527544	nonref	ORE90Ste	a152A16	6	ngs_te_mapper
RLC_Deimos_chr3_527538_527544_6_nonref	ORE15Ste_B11	0	RLC	Deimos	chr3	527538	527544	nonref	ORE15Ste	B11	6	ngs_te_mapper
RLC_Deimos_chr3_527538_527544_6_nonref	ORE90Ste_a152A8	0	RLC	Deimos	chr3	527538	527544	nonref	ORE90Ste	a152A8	6	ngs_te_mapper
RLC_Deimos_chr3_527538_527544_6_nonref	ORE15Mad_A7	0	RLC	Deimos	chr3	527538	527544	nonref	ORE15Mad	A7	6	ngs_te_mapper
RLC_Deimos_chr3_527538_527544_6_nonref	CH16_3M3	0	RLC	Deimos	chr3	527538	527544	nonref	CH16	3M3	6	ngs_te_mapper
RLC_Deimos_chr3_527538_527544_6_nonref	ORE90Ste_a152A6	0	RLC	Deimos	chr3	527538	527544	nonref	ORE90Ste	a152A6	6	ngs_te_mapper
RLC_Deimos_chr3_527538_527544_6_nonref	ORE90Ste_a153B10	0	RLC	Deimos	chr3	527538	527544	nonref	ORE90Ste	a153B10	6	ngs_te_mapper
RLC_Deimos_chr3_527538_527544_6_nonref	ORE90Mad_a123B21	0	RLC	Deimos	chr3	527538	527544	nonref	ORE90Mad	a123B21	6	ngs_te_mapper
RLC_Deimos_chr3_527538_527544_6_nonref	AUS01_1C1	0	RLC	Deimos	chr3	527538	527544	nonref	AUS01	1C1	6	ngs_te_mapper
RLC_Deimos_chr3_527538_527544_6_nonref	ORE15Mad_C5	0	RLC	Deimos	chr3	527538	527544	nonref	ORE15Mad	C5	6	ngs_te_mapper
RLC_Deimos_chr3_527538_527544_6_nonref	ORE15Mad_B4	0	RLC	Deimos	chr3	527538	527544	nonref	ORE15Mad	B4	6	ngs_te_mapper
RLC_Deimos_chr3_527538_527544_6_nonref	ISR92_Ar_16a	0	RLC	Deimos	chr3	527538	527544	nonref	ISR92	Ar_16a	6	ngs_te_mapper
RLC_Deimos_chr3_527538_527544_6_nonref	CH16_3W21	0	RLC	Deimos	chr3	527538	527544	nonref	CH16	3W21	6	ngs_te_mapper
RLC_Deimos_chr3_527538_527544_6_nonref	CH99_3C7	0	RLC	Deimos	chr3	527538	527544	nonref	CH99	3C7	6	ngs_te_mapper
RLC_Deimos_chr3_527538_527544_6_nonref	CH16_1C65	0	RLC	Deimos	chr3	527538	527544	nonref	CH16	1C65	6	ngs_te_mapper
RLC_Deimos_chr3_527538_527544_6_nonref	ORE15Ste_B17	0	RLC	Deimos	chr3	527538	527544	nonref	ORE15Ste	B17	6	ngs_te_mapper
RLC_Deimos_chr3_527538_527544_6_nonref	ORE15Mad_E2	0	RLC	Deimos	chr3	527538	527544	nonref	ORE15Mad	E2	6	ngs_te_mapper
RLC_Deimos_chr3_527538_527544_6_nonref	AUS01_1B2	0	RLC	Deimos	chr3	527538	527544	nonref	AUS01	1B2	6	ngs_te_mapper
RLC_Deimos_chr3_527538_527544_6_nonref	CH16_3M19	0	RLC	Deimos	chr3	527538	527544	nonref	CH16	3M19	6	ngs_te_mapper
RLC_Deimos_chr3_527538_527544_6_nonref	ORE15Ste_A4	0	RLC	Deimos	chr3	527538	527544	nonref	ORE15Ste	A4	6	ngs_te_mapper
RLC_Deimos_chr3_527538_527544_6_nonref	CH99_SW5	0	RLC	Deimos	chr3	527538	527544	nonref	CH99	SW5	6	ngs_te_mapper
RLC_Deimos_chr3_527538_527544_6_nonref	ORE15Ste_A14	0	RLC	Deimos	chr3	527538	527544	nonref	ORE15Ste	A14	6	ngs_te_mapper
RLC_Deimos_chr3_527538_527544_6_nonref	ISR92_Ar_17i	0	RLC	Deimos	chr3	527538	527544	nonref	ISR92	Ar_17i	6	ngs_te_mapper
RLC_Deimos_chr3_527538_527544_6_nonref	AUS01_1C6	0	RLC	Deimos	chr3	527538	527544	nonref	AUS01	1C6	6	ngs_te_mapper
RLC_Deimos_chr3_527538_527544_6_nonref	ORE15Ste_A22	0	RLC	Deimos	chr3	527538	527544	nonref	ORE15Ste	A22	6	ngs_te_mapper
RLC_Deimos_chr3_527538_527544_6_nonref	ORE15Ste_B10	0	RLC	Deimos	chr3	527538	527544	nonref	ORE15Ste	B10	6	ngs_te_mapper
RLC_Deimos_chr3_527538_527544_6_nonref	CH99_3F1	0	RLC	Deimos	chr3	527538	527544	nonref	CH99	3F1	6	ngs_te_mapper
RLC_Deimos_chr3_527538_527544_6_nonref	ORE90Mad_a123B17	0	RLC	Deimos	chr3	527538	527544	nonref	ORE90Mad	a123B17	6	ngs_te_mapper
RLC_Deimos_chr3_527538_527544_6_nonref	ORE15Ste_B14	0	RLC	Deimos	chr3	527538	527544	nonref	ORE15Ste	B14	6	ngs_te_mapper
RLC_Deimos_chr3_527538_527544_6_nonref	AUS01_1E1	0	RLC	Deimos	chr3	527538	527544	nonref	AUS01	10	6	ngs_te_mapper
RLC_Deimos_chr3_527538_527544_6_nonref	CH16_1D1	0	RLC	Deimos	chr3	527538	527544	nonref	CH16	1D1	6	ngs_te_mapper
RLC_Deimos_chr3_527538_527544_6_nonref	ORE90Mad_a123B6	0	RLC	Deimos	chr3	527538	527544	nonref	ORE90Mad	a123B6	6	ngs_te_mapper
RLC_Deimos_chr3_527538_527544_6_nonref	CH16_3U55	1	RLC	Deimos	chr3	527538	527544	nonref	CH16	3U55	6	ngs_te_mapper
RLC_Deimos_chr3_527538_527544_6_nonref	ISR92_Ar_17b	0	RLC	Deimos	chr3	527538	527544	nonref	ISR92	Ar_17b	6	ngs_te_mapper
RLC_Deimos_chr3_527538_527544_6_nonref	AUS01_1C8	0	RLC	Deimos	chr3	527538	527544	nonref	AUS01	1C8	6	ngs_te_mapper
RLC_Deimos_chr3_527538_527544_6_nonref	CH16_3D10	0	RLC	Deimos	chr3	527538	527544	nonref	CH16	3D10	6	ngs_te_mapper
RLC_Deimos_chr3_527538_527544_6_nonref	ISR92_Ar_2f	0	RLC	Deimos	chr3	527538	527544	nonref	ISR92	Ar_2f	6	ngs_te_mapper
RLC_Deimos_chr3_527538_527544_6_nonref	ORE90Mad_a124A7	0	RLC	Deimos	chr3	527538	527544	nonref	ORE90Mad	a124A7	6	ngs_te_mapper
RLC_Deimos_chr3_527538_527544_6_nonref	ORE15Mad_E7	0	RLC	Deimos	chr3	527538	527544	nonref	ORE15Mad	E7	6	ngs_te_mapper
RLC_Deimos_chr3_527538_527544_6_nonref	ORE15Ste_A11	0	RLC	Deimos	chr3	527538	527544	nonref	ORE15Ste	A11	6	ngs_te_mapper
RLC_Deimos_chr3_527538_527544_6_nonref	ORE90Mad_a124A5	0	RLC	Deimos	chr3	527538	527544	nonref	ORE90Mad	a124A5	6	ngs_te_mapper
RLC_Deimos_chr3_527538_527544_6_nonref	AUS01_1D5	0	RLC	Deimos	chr3	527538	527544	nonref	AUS01	1D5	6	ngs_te_mapper
RLC_Deimos_chr3_527538_527544_6_nonref	CH16_1A57	0	RLC	Deimos	chr3	527538	527544	nonref	CH16	1A57	6	ngs_te_mapper
RLC_Deimos_chr3_527538_527544_6_nonref	ORE15Ste_A21	0	RLC	Deimos	chr3	527538	527544	nonref	ORE15Ste	A21	6	ngs_te_mapper
RLC_Deimos_chr3_527538_527544_6_nonref	CH99_3B2	0	RLC	Deimos	chr3	527538	527544	nonref	CH99	3B2	6	ngs_te_mapper
RLC_Deimos_chr3_527538_527544_6_nonref	ISR92_Ar_1b	0	RLC	Deimos	chr3	527538	527544	nonref	ISR92	Ar_1b	6	ngs_te_mapper
RLC_Deimos_chr3_527538_527544_6_nonref	CH16_1E70	0	RLC	Deimos	chr3	527538	527544	nonref	CH16	1e+70	6	ngs_te_mapper
RLC_Deimos_chr3_527538_527544_6_nonref	ORE15Mad_F3	0	RLC	Deimos	chr3	527538	527544	nonref	ORE15Mad	F3	6	ngs_te_mapper
RLC_Deimos_chr3_527538_527544_6_nonref	AUS01_1E5	0	RLC	Deimos	chr3	527538	527544	nonref	AUS01	100000	6	ngs_te_mapper
RLC_Deimos_chr3_527538_527544_6_nonref	ORE90Ste_a153B19	0	RLC	Deimos	chr3	527538	527544	nonref	ORE90Ste	a153B19	6	ngs_te_mapper
RLC_Deimos_chr3_527538_527544_6_nonref	CH16_3P39	0	RLC	Deimos	chr3	527538	527544	nonref	CH16	3P39	6	ngs_te_mapper
RLC_Deimos_chr3_527538_527544_6_nonref	CH99_3B8	0	RLC	Deimos	chr3	527538	527544	nonref	CH99	3B8	6	ngs_te_mapper
RLC_Deimos_chr3_527538_527544_6_nonref	ORE15Mad_E3	0	RLC	Deimos	chr3	527538	527544	nonref	ORE15Mad	E3	6	ngs_te_mapper
RLC_Deimos_chr3_527538_527544_6_nonref	ORE15Ste_B6	0	RLC	Deimos	chr3	527538	527544	nonref	ORE15Ste	B6	6	ngs_te_mapper
RLC_Deimos_chr3_527538_527544_6_nonref	ORE15Ste_A3	0	RLC	Deimos	chr3	527538	527544	nonref	ORE15Ste	A3	6	ngs_te_mapper
RLC_Deimos_chr3_543548_543554_6_nonref	ORE15Ste_A16	0	RLC	Deimos	chr3	543548	543554	nonref	ORE15Ste	A16	6	ngs_te_mapper
RLC_Deimos_chr3_543548_543554_6_nonref	CH16_3H33	0	RLC	Deimos	chr3	543548	543554	nonref	CH16	3H33	6	ngs_te_mapper
RLC_Deimos_chr3_543548_543554_6_nonref	ORE90Ste_a153B4	0	RLC	Deimos	chr3	543548	543554	nonref	ORE90Ste	a153B4	6	ngs_te_mapper
RLC_Deimos_chr3_543548_543554_6_nonref	ORE15Mad_D4	0	RLC	Deimos	chr3	543548	543554	nonref	ORE15Mad	D4	6	ngs_te_mapper
RLC_Deimos_chr3_543548_543554_6_nonref	CH99_3G2	0	RLC	Deimos	chr3	543548	543554	nonref	CH99	3G2	6	ngs_te_mapper
RLC_Deimos_chr3_543548_543554_6_nonref	CH16_3Q9	0	RLC	Deimos	chr3	543548	543554	nonref	CH16	3Q9	6	ngs_te_mapper
RLC_Deimos_chr3_543548_543554_6_nonref	ORE15Ste_A18	0	RLC	Deimos	chr3	543548	543554	nonref	ORE15Ste	A18	6	ngs_te_mapper
RLC_Deimos_chr3_543548_543554_6_nonref	ORE90Mad_a124A1	0	RLC	Deimos	chr3	543548	543554	nonref	ORE90Mad	a124A1	6	ngs_te_mapper
RLC_Deimos_chr3_543548_543554_6_nonref	CH16_3N8	0	RLC	Deimos	chr3	543548	543554	nonref	CH16	3N8	6	ngs_te_mapper
RLC_Deimos_chr3_543548_543554_6_nonref	ORE90Ste_a153B1	0	RLC	Deimos	chr3	543548	543554	nonref	ORE90Ste	a153B1	6	ngs_te_mapper
RLC_Deimos_chr3_543548_543554_6_nonref	ORE15Ste_B16	0	RLC	Deimos	chr3	543548	543554	nonref	ORE15Ste	B16	6	ngs_te_mapper
RLC_Deimos_chr3_543548_543554_6_nonref	CH99_3H3	0	RLC	Deimos	chr3	543548	543554	nonref	CH99	3H3	6	ngs_te_mapper
RLC_Deimos_chr3_543548_543554_6_nonref	CH16_3T39	0	RLC	Deimos	chr3	543548	543554	nonref	CH16	3T39	6	ngs_te_mapper
RLC_Deimos_chr3_543548_543554_6_nonref	CH16_3D7	0	RLC	Deimos	chr3	543548	543554	nonref	CH16	3D7	6	ngs_te_mapper
RLC_Deimos_chr3_543548_543554_6_nonref	CH99_3A5	0	RLC	Deimos	chr3	543548	543554	nonref	CH99	3A5	6	ngs_te_mapper
RLC_Deimos_chr3_543548_543554_6_nonref	AUS01_1F3	0	RLC	Deimos	chr3	543548	543554	nonref	AUS01	1F3	6	ngs_te_mapper
RLC_Deimos_chr3_543548_543554_6_nonref	ORE15Ste_B24	0	RLC	Deimos	chr3	543548	543554	nonref	ORE15Ste	B24	6	ngs_te_mapper
RLC_Deimos_chr3_543548_543554_6_nonref	ORE15Mad_C6	0	RLC	Deimos	chr3	543548	543554	nonref	ORE15Mad	C6	6	ngs_te_mapper
RLC_Deimos_chr3_543548_543554_6_nonref	ORE15Ste_B3	0	RLC	Deimos	chr3	543548	543554	nonref	ORE15Ste	B3	6	ngs_te_mapper
RLC_Deimos_chr3_543548_543554_6_nonref	CH99_3D3	0	RLC	Deimos	chr3	543548	543554	nonref	CH99	3D3	6	ngs_te_mapper
RLC_Deimos_chr3_543548_543554_6_nonref	ORE15Ste_A9	0	RLC	Deimos	chr3	543548	543554	nonref	ORE15Ste	A9	6	ngs_te_mapper
RLC_Deimos_chr3_543548_543554_6_nonref	ORE90Mad_a123B20	0	RLC	Deimos	chr3	543548	543554	nonref	ORE90Mad	a123B20	6	ngs_te_mapper
RLC_Deimos_chr3_543548_543554_6_nonref	ORE90Ste_a154A19	0	RLC	Deimos	chr3	543548	543554	nonref	ORE90Ste	a154A19	6	ngs_te_mapper
RLC_Deimos_chr3_543548_543554_6_nonref	ISR92_Ar_12d	0	RLC	Deimos	chr3	543548	543554	nonref	ISR92	Ar_12d	6	ngs_te_mapper
RLC_Deimos_chr3_543548_543554_6_nonref	ORE15Mad_D6	0	RLC	Deimos	chr3	543548	543554	nonref	ORE15Mad	D6	6	ngs_te_mapper
RLC_Deimos_chr3_543548_543554_6_nonref	ISR92_Ar_11i	0	RLC	Deimos	chr3	543548	543554	nonref	ISR92	Ar_11i	6	ngs_te_mapper
RLC_Deimos_chr3_543548_543554_6_nonref	ORE15Mad_A2	0	RLC	Deimos	chr3	543548	543554	nonref	ORE15Mad	A2	6	ngs_te_mapper
RLC_Deimos_chr3_543548_543554_6_nonref	ISR92_Ar_16h	0	RLC	Deimos	chr3	543548	543554	nonref	ISR92	Ar_16h	6	ngs_te_mapper
RLC_Deimos_chr3_543548_543554_6_nonref	ORE90Ste_a152A7	0	RLC	Deimos	chr3	543548	543554	nonref	ORE90Ste	a152A7	6	ngs_te_mapper
RLC_Deimos_chr3_543548_543554_6_nonref	AUS01_1A6	0	RLC	Deimos	chr3	543548	543554	nonref	AUS01	1A6	6	ngs_te_mapper
RLC_Deimos_chr3_543548_543554_6_nonref	AUS01_1C2	0	RLC	Deimos	chr3	543548	543554	nonref	AUS01	1C2	6	ngs_te_mapper
RLC_Deimos_chr3_543548_543554_6_nonref	ORE15Mad_H4	0	RLC	Deimos	chr3	543548	543554	nonref	ORE15Mad	H4	6	ngs_te_mapper
RLC_Deimos_chr3_543548_543554_6_nonref	AUS01_1G5	0	RLC	Deimos	chr3	543548	543554	nonref	AUS01	1G5	6	ngs_te_mapper
RLC_Deimos_chr3_543548_543554_6_nonref	CH16_1E70	0	RLC	Deimos	chr3	543548	543554	nonref	CH16	1e+70	6	ngs_te_mapper
RLC_Deimos_chr3_543548_543554_6_nonref	ORE15Mad_F2	0	RLC	Deimos	chr3	543548	543554	nonref	ORE15Mad	F2	6	ngs_te_mapper
RLC_Deimos_chr3_543548_543554_6_nonref	ISR92_Ar_1j	0	RLC	Deimos	chr3	543548	543554	nonref	ISR92	Ar_1j	6	ngs_te_mapper
RLC_Deimos_chr3_543548_543554_6_nonref	ORE90Ste_a153B13	0	RLC	Deimos	chr3	543548	543554	nonref	ORE90Ste	a153B13	6	ngs_te_mapper
RLC_Deimos_chr3_543548_543554_6_nonref	CH16_3E23	0	RLC	Deimos	chr3	543548	543554	nonref	CH16	3e+23	6	ngs_te_mapper
RLC_Deimos_chr3_543548_543554_6_nonref	ORE15Mad_F3	0	RLC	Deimos	chr3	543548	543554	nonref	ORE15Mad	F3	6	ngs_te_mapper
RLC_Deimos_chr3_543548_543554_6_nonref	ORE90Mad_a124A10	0	RLC	Deimos	chr3	543548	543554	nonref	ORE90Mad	a124A10	6	ngs_te_mapper
RLC_Deimos_chr3_543548_543554_6_nonref	ORE90Ste_a153B9	0	RLC	Deimos	chr3	543548	543554	nonref	ORE90Ste	a153B9	6	ngs_te_mapper
RLC_Deimos_chr3_543548_543554_6_nonref	ORE15Mad_H2	0	RLC	Deimos	chr3	543548	543554	nonref	ORE15Mad	H2	6	ngs_te_mapper
RLC_Deimos_chr3_543548_543554_6_nonref	ORE15Ste_B19	0	RLC	Deimos	chr3	543548	543554	nonref	ORE15Ste	B19	6	ngs_te_mapper
RLC_Deimos_chr3_543548_543554_6_nonref	ISR92_Ar_11g	0	RLC	Deimos	chr3	543548	543554	nonref	ISR92	Ar_11g	6	ngs_te_mapper
RLC_Deimos_chr3_543548_543554_6_nonref	CH99_3F3	0	RLC	Deimos	chr3	543548	543554	nonref	CH99	3F3	6	ngs_te_mapper
RLC_Deimos_chr3_543548_543554_6_nonref	ORE15Mad_A4	0	RLC	Deimos	chr3	543548	543554	nonref	ORE15Mad	A4	6	ngs_te_mapper
RLC_Deimos_chr3_543548_543554_6_nonref	ORE15Mad_F6	0	RLC	Deimos	chr3	543548	543554	nonref	ORE15Mad	F6	6	ngs_te_mapper
RLC_Deimos_chr3_543548_543554_6_nonref	ORE90Mad_a123B7	0	RLC	Deimos	chr3	543548	543554	nonref	ORE90Mad	a123B7	6	ngs_te_mapper
RLC_Deimos_chr3_543548_543554_6_nonref	ORE15Mad_A7	0	RLC	Deimos	chr3	543548	543554	nonref	ORE15Mad	A7	6	ngs_te_mapper
RLC_Deimos_chr3_543548_543554_6_nonref	CH99_28	1	RLC	Deimos	chr3	543548	543554	nonref	CH99	28	6	ngs_te_mapper
RLC_Deimos_chr3_543548_543554_6_nonref	AUS01_1A9	0	RLC	Deimos	chr3	543548	543554	nonref	AUS01	1A9	6	ngs_te_mapper
RLC_Deimos_chr3_543548_543554_6_nonref	ORE15Ste_A25	0	RLC	Deimos	chr3	543548	543554	nonref	ORE15Ste	A25	6	ngs_te_mapper
RLC_Deimos_chr3_543548_543554_6_nonref	ORE15Mad_F4	0	RLC	Deimos	chr3	543548	543554	nonref	ORE15Mad	F4	6	ngs_te_mapper
RLC_Deimos_chr3_543548_543554_6_nonref	ORE15Mad_D2	0	RLC	Deimos	chr3	543548	543554	nonref	ORE15Mad	D2	6	ngs_te_mapper
RLC_Deimos_chr3_543548_543554_6_nonref	ORE15Ste_B18	0	RLC	Deimos	chr3	543548	543554	nonref	ORE15Ste	B18	6	ngs_te_mapper
RLC_Deimos_chr3_543548_543554_6_nonref	CH16_1K29	0	RLC	Deimos	chr3	543548	543554	nonref	CH16	1K29	6	ngs_te_mapper
RLC_Deimos_chr3_543548_543554_6_nonref	CH16_1C12	0	RLC	Deimos	chr3	543548	543554	nonref	CH16	1C12	6	ngs_te_mapper
RLC_Deimos_chr3_543548_543554_6_nonref	AUS01_1D4	0	RLC	Deimos	chr3	543548	543554	nonref	AUS01	1D4	6	ngs_te_mapper
RLC_Deimos_chr3_543548_543554_6_nonref	CH16_3G6	0	RLC	Deimos	chr3	543548	543554	nonref	CH16	3G6	6	ngs_te_mapper
RLC_Deimos_chr3_543548_543554_6_nonref	AUS01_1F2	0	RLC	Deimos	chr3	543548	543554	nonref	AUS01	1F2	6	ngs_te_mapper
RLC_Deimos_chr3_543548_543554_6_nonref	ORE15Ste_B23	0	RLC	Deimos	chr3	543548	543554	nonref	ORE15Ste	B23	6	ngs_te_mapper
RLC_Deimos_chr3_543548_543554_6_nonref	CH16_3N48	0	RLC	Deimos	chr3	543548	543554	nonref	CH16	3N48	6	ngs_te_mapper
RLC_Deimos_chr3_543548_543554_6_nonref	ORE90Ste_a152A14	0	RLC	Deimos	chr3	543548	543554	nonref	ORE90Ste	a152A14	6	ngs_te_mapper
RLC_Deimos_chr3_543548_543554_6_nonref	ORE90Mad_a124A2	0	RLC	Deimos	chr3	543548	543554	nonref	ORE90Mad	a124A2	6	ngs_te_mapper
RLC_Deimos_chr3_543548_543554_6_nonref	AUS01_1G2	0	RLC	Deimos	chr3	543548	543554	nonref	AUS01	1G2	6	ngs_te_mapper
RLC_Deimos_chr3_543548_543554_6_nonref	ORE15Mad_A1	0	RLC	Deimos	chr3	543548	543554	nonref	ORE15Mad	A1	6	ngs_te_mapper
RLC_Deimos_chr3_543548_543554_6_nonref	ORE15Ste_B5	0	RLC	Deimos	chr3	543548	543554	nonref	ORE15Ste	B5	6	ngs_te_mapper
RLC_Deimos_chr3_543548_543554_6_nonref	AUS01_1B7	0	RLC	Deimos	chr3	543548	543554	nonref	AUS01	1B7	6	ngs_te_mapper
RLC_Deimos_chr3_543548_543554_6_nonref	ORE15Ste_A1	0	RLC	Deimos	chr3	543548	543554	nonref	ORE15Ste	A1	6	ngs_te_mapper
RLC_Deimos_chr3_543548_543554_6_nonref	ORE15Mad_B1	0	RLC	Deimos	chr3	543548	543554	nonref	ORE15Mad	B1	6	ngs_te_mapper
RLC_Deimos_chr3_543548_543554_6_nonref	AUS01_1H6	0	RLC	Deimos	chr3	543548	543554	nonref	AUS01	1H6	6	ngs_te_mapper
RLC_Deimos_chr3_543548_543554_6_nonref	CH16_3D1	0	RLC	Deimos	chr3	543548	543554	nonref	CH16	3D1	6	ngs_te_mapper
RLC_Deimos_chr3_543548_543554_6_nonref	ORE90Mad_a123B12	0	RLC	Deimos	chr3	543548	543554	nonref	ORE90Mad	a123B12	6	ngs_te_mapper
RLC_Deimos_chr3_543548_543554_6_nonref	ORE15Ste_A19	0	RLC	Deimos	chr3	543548	543554	nonref	ORE15Ste	A19	6	ngs_te_mapper
RLC_Deimos_chr3_543548_543554_6_nonref	ORE90Ste_a152A16	0	RLC	Deimos	chr3	543548	543554	nonref	ORE90Ste	a152A16	6	ngs_te_mapper
RLC_Deimos_chr3_543548_543554_6_nonref	CH99_3A10	0	RLC	Deimos	chr3	543548	543554	nonref	CH99	3A10	6	ngs_te_mapper
RLC_Deimos_chr3_543548_543554_6_nonref	ORE15Ste_A24	0	RLC	Deimos	chr3	543548	543554	nonref	ORE15Ste	A24	6	ngs_te_mapper
RLC_Deimos_chr3_543548_543554_6_nonref	CH16_3P15	0	RLC	Deimos	chr3	543548	543554	nonref	CH16	3P15	6	ngs_te_mapper
RLC_Deimos_chr3_543548_543554_6_nonref	CH16_1H32	0	RLC	Deimos	chr3	543548	543554	nonref	CH16	1H32	6	ngs_te_mapper
RLC_Deimos_chr3_543548_543554_6_nonref	ISR92_Ar_4e	0	RLC	Deimos	chr3	543548	543554	nonref	ISR92	Ar_4e	6	ngs_te_mapper
RLC_Deimos_chr3_543548_543554_6_nonref	CH99_3H1	0	RLC	Deimos	chr3	543548	543554	nonref	CH99	3H1	6	ngs_te_mapper
RLC_Deimos_chr3_543548_543554_6_nonref	CH16_3E9	0	RLC	Deimos	chr3	543548	543554	nonref	CH16	3000000000	6	ngs_te_mapper
RLC_Deimos_chr3_543548_543554_6_nonref	ORE90Mad_a123B17	0	RLC	Deimos	chr3	543548	543554	nonref	ORE90Mad	a123B17	6	ngs_te_mapper
RLC_Deimos_chr3_543548_543554_6_nonref	ORE15Mad_F1	0	RLC	Deimos	chr3	543548	543554	nonref	ORE15Mad	F1	6	ngs_te_mapper
RLC_Deimos_chr3_543548_543554_6_nonref	CH16_3M36	0	RLC	Deimos	chr3	543548	543554	nonref	CH16	3M36	6	ngs_te_mapper
RLC_Deimos_chr3_543548_543554_6_nonref	ORE90Ste_a154A2	0	RLC	Deimos	chr3	543548	543554	nonref	ORE90Ste	a154A2	6	ngs_te_mapper
RLC_Deimos_chr3_543548_543554_6_nonref	ORE15Mad_C1	0	RLC	Deimos	chr3	543548	543554	nonref	ORE15Mad	C1	6	ngs_te_mapper
RLC_Deimos_chr3_543548_543554_6_nonref	ORE15Ste_B9	0	RLC	Deimos	chr3	543548	543554	nonref	ORE15Ste	B9	6	ngs_te_mapper
RLC_Deimos_chr3_543548_543554_6_nonref	ISR92_Ar_2c	0	RLC	Deimos	chr3	543548	543554	nonref	ISR92	Ar_2c	6	ngs_te_mapper
RLC_Deimos_chr3_543548_543554_6_nonref	ORE15Ste_B4	0	RLC	Deimos	chr3	543548	543554	nonref	ORE15Ste	B4	6	ngs_te_mapper
RLC_Deimos_chr3_543548_543554_6_nonref	ORE90Mad_a123B11	0	RLC	Deimos	chr3	543548	543554	nonref	ORE90Mad	a123B11	6	ngs_te_mapper
RLC_Deimos_chr3_543548_543554_6_nonref	CH16_3P39	0	RLC	Deimos	chr3	543548	543554	nonref	CH16	3P39	6	ngs_te_mapper
RLC_Deimos_chr3_543548_543554_6_nonref	AUS01_1B1	0	RLC	Deimos	chr3	543548	543554	nonref	AUS01	1B1	6	ngs_te_mapper
RLC_Deimos_chr3_543548_543554_6_nonref	CH99_3G6	0	RLC	Deimos	chr3	543548	543554	nonref	CH99	3G6	6	ngs_te_mapper
RLC_Deimos_chr3_543548_543554_6_nonref	CH16_3F9	0	RLC	Deimos	chr3	543548	543554	nonref	CH16	3F9	6	ngs_te_mapper
RLC_Deimos_chr3_543548_543554_6_nonref	ORE15Ste_B14	0	RLC	Deimos	chr3	543548	543554	nonref	ORE15Ste	B14	6	ngs_te_mapper
RLC_Deimos_chr3_543548_543554_6_nonref	ORE90Mad_a123B15	0	RLC	Deimos	chr3	543548	543554	nonref	ORE90Mad	a123B15	6	ngs_te_mapper
RLC_Deimos_chr3_543548_543554_6_nonref	ORE15Mad_H3	0	RLC	Deimos	chr3	543548	543554	nonref	ORE15Mad	H3	6	ngs_te_mapper
RLC_Deimos_chr3_543548_543554_6_nonref	CH16_1A57	0	RLC	Deimos	chr3	543548	543554	nonref	CH16	1A57	6	ngs_te_mapper
RLC_Deimos_chr3_543548_543554_6_nonref	ORE15Ste_A15	0	RLC	Deimos	chr3	543548	543554	nonref	ORE15Ste	A15	6	ngs_te_mapper
RLC_Deimos_chr3_543548_543554_6_nonref	ORE15Mad_G3	0	RLC	Deimos	chr3	543548	543554	nonref	ORE15Mad	G3	6	ngs_te_mapper
RLC_Deimos_chr3_543548_543554_6_nonref	ORE15Ste_B15	0	RLC	Deimos	chr3	543548	543554	nonref	ORE15Ste	B15	6	ngs_te_mapper
RLC_Deimos_chr3_543548_543554_6_nonref	ORE90Mad_a123B10	0	RLC	Deimos	chr3	543548	543554	nonref	ORE90Mad	a123B10	6	ngs_te_mapper
RLC_Deimos_chr3_543548_543554_6_nonref	CH16_1B31	0	RLC	Deimos	chr3	543548	543554	nonref	CH16	1B31	6	ngs_te_mapper
RLC_Deimos_chr3_543548_543554_6_nonref	CH99_3H4	0	RLC	Deimos	chr3	543548	543554	nonref	CH99	3H4	6	ngs_te_mapper
RLC_Deimos_chr3_543548_543554_6_nonref	ORE15Mad_E7	0	RLC	Deimos	chr3	543548	543554	nonref	ORE15Mad	E7	6	ngs_te_mapper
RLC_Deimos_chr3_543548_543554_6_nonref	CH99_3G3	0	RLC	Deimos	chr3	543548	543554	nonref	CH99	3G3	6	ngs_te_mapper
RLC_Deimos_chr3_543548_543554_6_nonref	ORE15Ste_A17	0	RLC	Deimos	chr3	543548	543554	nonref	ORE15Ste	A17	6	ngs_te_mapper
RLC_Deimos_chr3_543548_543554_6_nonref	ORE15Mad_G4	0	RLC	Deimos	chr3	543548	543554	nonref	ORE15Mad	G4	6	ngs_te_mapper
RLC_Deimos_chr3_543548_543554_6_nonref	ORE15Ste_B2	0	RLC	Deimos	chr3	543548	543554	nonref	ORE15Ste	B2	6	ngs_te_mapper
RLC_Deimos_chr3_543548_543554_6_nonref	ORE90Ste_a154A10	0	RLC	Deimos	chr3	543548	543554	nonref	ORE90Ste	a154A10	6	ngs_te_mapper
RLC_Deimos_chr3_543548_543554_6_nonref	ORE15Mad_D1	0	RLC	Deimos	chr3	543548	543554	nonref	ORE15Mad	D1	6	ngs_te_mapper
RLC_Deimos_chr3_543548_543554_6_nonref	CH16_3U42	0	RLC	Deimos	chr3	543548	543554	nonref	CH16	3U42	6	ngs_te_mapper
RLC_Deimos_chr3_543548_543554_6_nonref	ORE90Ste_a153B10	0	RLC	Deimos	chr3	543548	543554	nonref	ORE90Ste	a153B10	6	ngs_te_mapper
RLC_Deimos_chr3_543548_543554_6_nonref	ORE15Mad_E2	0	RLC	Deimos	chr3	543548	543554	nonref	ORE15Mad	E2	6	ngs_te_mapper
RLC_Deimos_chr3_543548_543554_6_nonref	ORE90Ste_a153B3	0	RLC	Deimos	chr3	543548	543554	nonref	ORE90Ste	a153B3	6	ngs_te_mapper
RLC_Deimos_chr3_543548_543554_6_nonref	ORE15Ste_A27	0	RLC	Deimos	chr3	543548	543554	nonref	ORE15Ste	A27	6	ngs_te_mapper
RLC_Deimos_chr3_543548_543554_6_nonref	ORE90Ste_a154A3	0	RLC	Deimos	chr3	543548	543554	nonref	ORE90Ste	a154A3	6	ngs_te_mapper
RLC_Deimos_chr3_543548_543554_6_nonref	ISR92_Ar_12e	0	RLC	Deimos	chr3	543548	543554	nonref	ISR92	Ar_12e	6	ngs_te_mapper
RLC_Deimos_chr3_543548_543554_6_nonref	ORE90Mad_a123B8	0	RLC	Deimos	chr3	543548	543554	nonref	ORE90Mad	a123B8	6	ngs_te_mapper
RLC_Deimos_chr3_543548_543554_6_nonref	ISR92_Ar_2b	0	RLC	Deimos	chr3	543548	543554	nonref	ISR92	Ar_2b	6	ngs_te_mapper
RLC_Deimos_chr3_543548_543554_6_nonref	AUS01_1E1	0	RLC	Deimos	chr3	543548	543554	nonref	AUS01	10	6	ngs_te_mapper
RLC_Deimos_chr3_543548_543554_6_nonref	AUS01_1A5	0	RLC	Deimos	chr3	543548	543554	nonref	AUS01	1A5	6	ngs_te_mapper
RLC_Deimos_chr3_543548_543554_6_nonref	ORE15Mad_E1	0	RLC	Deimos	chr3	543548	543554	nonref	ORE15Mad	E1	6	ngs_te_mapper
RLC_Deimos_chr3_543548_543554_6_nonref	AUS01_1H8	0	RLC	Deimos	chr3	543548	543554	nonref	AUS01	1H8	6	ngs_te_mapper
RLC_Deimos_chr3_543548_543554_6_nonref	CH99_3A9	0	RLC	Deimos	chr3	543548	543554	nonref	CH99	3A9	6	ngs_te_mapper
RLC_Deimos_chr3_543548_543554_6_nonref	ISR92_Ar_4f	0	RLC	Deimos	chr3	543548	543554	nonref	ISR92	Ar_4f	6	ngs_te_mapper
RLC_Deimos_chr3_543548_543554_6_nonref	ORE15Mad_A6	0	RLC	Deimos	chr3	543548	543554	nonref	ORE15Mad	A6	6	ngs_te_mapper
RLC_Deimos_chr3_543548_543554_6_nonref	ISR92_Ar_21a	0	RLC	Deimos	chr3	543548	543554	nonref	ISR92	Ar_21a	6	ngs_te_mapper
RLC_Deimos_chr3_543548_543554_6_nonref	ORE15Ste_A26	0	RLC	Deimos	chr3	543548	543554	nonref	ORE15Ste	A26	6	ngs_te_mapper
RLC_Deimos_chr3_543548_543554_6_nonref	ORE90Ste_a152A8	0	RLC	Deimos	chr3	543548	543554	nonref	ORE90Ste	a152A8	6	ngs_te_mapper
RLC_Deimos_chr3_543548_543554_6_nonref	CH16_3E45	0	RLC	Deimos	chr3	543548	543554	nonref	CH16	3e+45	6	ngs_te_mapper
RLC_Deimos_chr3_543548_543554_6_nonref	ORE15Ste_A11	0	RLC	Deimos	chr3	543548	543554	nonref	ORE15Ste	A11	6	ngs_te_mapper
RLC_Deimos_chr3_543548_543554_6_nonref	ORE90Ste_a154A13	0	RLC	Deimos	chr3	543548	543554	nonref	ORE90Ste	a154A13	6	ngs_te_mapper
RLC_Deimos_chr3_543548_543554_6_nonref	CH99_3F4	0	RLC	Deimos	chr3	543548	543554	nonref	CH99	3F4	6	ngs_te_mapper
RLC_Deimos_chr3_543548_543554_6_nonref	ISR92_Ar_4g	0	RLC	Deimos	chr3	543548	543554	nonref	ISR92	Ar_4g	6	ngs_te_mapper
RLC_Deimos_chr3_543548_543554_6_nonref	ORE15Mad_C4	0	RLC	Deimos	chr3	543548	543554	nonref	ORE15Mad	C4	6	ngs_te_mapper
RLC_Deimos_chr3_543548_543554_6_nonref	CH99_3A8	0	RLC	Deimos	chr3	543548	543554	nonref	CH99	3A8	6	ngs_te_mapper
RLC_Deimos_chr3_543548_543554_6_nonref	ORE15Ste_A6	0	RLC	Deimos	chr3	543548	543554	nonref	ORE15Ste	A6	6	ngs_te_mapper
RLC_Deimos_chr3_543548_543554_6_nonref	ORE90Ste_a152A11	0	RLC	Deimos	chr3	543548	543554	nonref	ORE90Ste	a152A11	6	ngs_te_mapper
RLC_Deimos_chr3_543548_543554_6_nonref	CH16_3O21	0	RLC	Deimos	chr3	543548	543554	nonref	CH16	3O21	6	ngs_te_mapper
RLC_Deimos_chr3_543548_543554_6_nonref	ORE90Mad_a123B5	0	RLC	Deimos	chr3	543548	543554	nonref	ORE90Mad	a123B5	6	ngs_te_mapper
RLC_Deimos_chr3_543548_543554_6_nonref	CH99_3F5	0	RLC	Deimos	chr3	543548	543554	nonref	CH99	3F5	6	ngs_te_mapper
RLC_Deimos_chr3_543548_543554_6_nonref	CH99_3A6	0	RLC	Deimos	chr3	543548	543554	nonref	CH99	3A6	6	ngs_te_mapper
RLC_Deimos_chr3_543548_543554_6_nonref	ORE15Mad_G1	0	RLC	Deimos	chr3	543548	543554	nonref	ORE15Mad	G1	6	ngs_te_mapper
RLC_Deimos_chr3_543548_543554_6_nonref	ISR92_Ar_17e	0	RLC	Deimos	chr3	543548	543554	nonref	ISR92	Ar_17e	6	ngs_te_mapper
RLC_Deimos_chr3_543548_543554_6_nonref	CH16_3I14	0	RLC	Deimos	chr3	543548	543554	nonref	CH16	3I14	6	ngs_te_mapper
RLC_Deimos_chr3_543548_543554_6_nonref	CH16_1B8	0	RLC	Deimos	chr3	543548	543554	nonref	CH16	1B8	6	ngs_te_mapper
RLC_Deimos_chr3_543548_543554_6_nonref	CH99_3D7	0	RLC	Deimos	chr3	543548	543554	nonref	CH99	3D7	6	ngs_te_mapper
RLC_Deimos_chr3_543548_543554_6_nonref	ORE15Mad_C3	0	RLC	Deimos	chr3	543548	543554	nonref	ORE15Mad	C3	6	ngs_te_mapper
RLC_Deimos_chr3_543548_543554_6_nonref	CH16_1A27	0	RLC	Deimos	chr3	543548	543554	nonref	CH16	1A27	6	ngs_te_mapper
RLC_Deimos_chr3_543548_543554_6_nonref	ORE90Ste_a154A17	0	RLC	Deimos	chr3	543548	543554	nonref	ORE90Ste	a154A17	6	ngs_te_mapper
RLC_Deimos_chr3_543548_543554_6_nonref	ORE15Ste_A5	0	RLC	Deimos	chr3	543548	543554	nonref	ORE15Ste	A5	6	ngs_te_mapper
RLC_Deimos_chr3_543548_543554_6_nonref	ISR92_Ar_5g	0	RLC	Deimos	chr3	543548	543554	nonref	ISR92	Ar_5g	6	ngs_te_mapper
RLC_Deimos_chr3_543548_543554_6_nonref	AUS01_1B2	0	RLC	Deimos	chr3	543548	543554	nonref	AUS01	1B2	6	ngs_te_mapper
RLC_Deimos_chr3_543548_543554_6_nonref	AUS01_1C1	0	RLC	Deimos	chr3	543548	543554	nonref	AUS01	1C1	6	ngs_te_mapper
RLC_Deimos_chr3_543548_543554_6_nonref	CH16_1C52	0	RLC	Deimos	chr3	543548	543554	nonref	CH16	1C52	6	ngs_te_mapper
RLC_Deimos_chr3_543548_543554_6_nonref	AUS01_1E4	0	RLC	Deimos	chr3	543548	543554	nonref	AUS01	10000	6	ngs_te_mapper
RLC_Deimos_chr3_543548_543554_6_nonref	CH16_3F2	0	RLC	Deimos	chr3	543548	543554	nonref	CH16	3F2	6	ngs_te_mapper
RLC_Deimos_chr3_543548_543554_6_nonref	ISR92_Ar_18b	0	RLC	Deimos	chr3	543548	543554	nonref	ISR92	Ar_18b	6	ngs_te_mapper
RLC_Deimos_chr3_543548_543554_6_nonref	CH16_1C65	0	RLC	Deimos	chr3	543548	543554	nonref	CH16	1C65	6	ngs_te_mapper
RLC_Deimos_chr3_543548_543554_6_nonref	ORE90Ste_a153B15	0	RLC	Deimos	chr3	543548	543554	nonref	ORE90Ste	a153B15	6	ngs_te_mapper
RLC_Deimos_chr3_543548_543554_6_nonref	ISR92_Ar_17b	0	RLC	Deimos	chr3	543548	543554	nonref	ISR92	Ar_17b	6	ngs_te_mapper
RLC_Deimos_chr3_543548_543554_6_nonref	ISR92_Ar_5a	0	RLC	Deimos	chr3	543548	543554	nonref	ISR92	Ar_5a	6	ngs_te_mapper
RLC_Deimos_chr3_543548_543554_6_nonref	AUS01_1C8	0	RLC	Deimos	chr3	543548	543554	nonref	AUS01	1C8	6	ngs_te_mapper
RLC_Deimos_chr3_543548_543554_6_nonref	CH16_3D6	0	RLC	Deimos	chr3	543548	543554	nonref	CH16	3D6	6	ngs_te_mapper
RLC_Deimos_chr3_543548_543554_6_nonref	ORE15Mad_D3	0	RLC	Deimos	chr3	543548	543554	nonref	ORE15Mad	D3	6	ngs_te_mapper
RLC_Deimos_chr3_543548_543554_6_nonref	ORE15Ste_A10	0	RLC	Deimos	chr3	543548	543554	nonref	ORE15Ste	A10	6	ngs_te_mapper
RLC_Deimos_chr3_543548_543554_6_nonref	AUS01_1B8	0	RLC	Deimos	chr3	543548	543554	nonref	AUS01	1B8	6	ngs_te_mapper
RLC_Deimos_chr3_543548_543554_6_nonref	CH99_3B4	0	RLC	Deimos	chr3	543548	543554	nonref	CH99	3B4	6	ngs_te_mapper
RLC_Deimos_chr3_543548_543554_6_nonref	ISR92_Ar_17r	0	RLC	Deimos	chr3	543548	543554	nonref	ISR92	Ar_17r	6	ngs_te_mapper
RLC_Deimos_chr3_543548_543554_6_nonref	ORE15Mad_G2	0	RLC	Deimos	chr3	543548	543554	nonref	ORE15Mad	G2	6	ngs_te_mapper
RLC_Deimos_chr3_543548_543554_6_nonref	ORE15Ste_A7	0	RLC	Deimos	chr3	543548	543554	nonref	ORE15Ste	A7	6	ngs_te_mapper
RLC_Deimos_chr3_543548_543554_6_nonref	ORE90Mad_a123B3	0	RLC	Deimos	chr3	543548	543554	nonref	ORE90Mad	a123B3	6	ngs_te_mapper
RLC_Deimos_chr3_543548_543554_6_nonref	ORE90Ste_a153B6	0	RLC	Deimos	chr3	543548	543554	nonref	ORE90Ste	a153B6	6	ngs_te_mapper
RLC_Deimos_chr3_543548_543554_6_nonref	ORE90Ste_a153B5	0	RLC	Deimos	chr3	543548	543554	nonref	ORE90Ste	a153B5	6	ngs_te_mapper
RLC_Deimos_chr3_543548_543554_6_nonref	ISR92_Ar_12f	0	RLC	Deimos	chr3	543548	543554	nonref	ISR92	Ar_12f	6	ngs_te_mapper
RLC_Deimos_chr3_543548_543554_6_nonref	ORE15Ste_A20	0	RLC	Deimos	chr3	543548	543554	nonref	ORE15Ste	A20	6	ngs_te_mapper
RLC_Deimos_chr3_543548_543554_6_nonref	AUS01_1C6	0	RLC	Deimos	chr3	543548	543554	nonref	AUS01	1C6	6	ngs_te_mapper
RLC_Deimos_chr3_543548_543554_6_nonref	AUS01_1D5	0	RLC	Deimos	chr3	543548	543554	nonref	AUS01	1D5	6	ngs_te_mapper
RLC_Deimos_chr3_543548_543554_6_nonref	AUS01_1F8	0	RLC	Deimos	chr3	543548	543554	nonref	AUS01	1F8	6	ngs_te_mapper
RLC_Deimos_chr3_543548_543554_6_nonref	ORE90Ste_a152A6	0	RLC	Deimos	chr3	543548	543554	nonref	ORE90Ste	a152A6	6	ngs_te_mapper
RLC_Deimos_chr3_543548_543554_6_nonref	CH99_3B2	0	RLC	Deimos	chr3	543548	543554	nonref	CH99	3B2	6	ngs_te_mapper
RLC_Deimos_chr3_543548_543554_6_nonref	CH16_3F4	0	RLC	Deimos	chr3	543548	543554	nonref	CH16	3F4	6	ngs_te_mapper
RLC_Deimos_chr3_543548_543554_6_nonref	CH16_3U55	0	RLC	Deimos	chr3	543548	543554	nonref	CH16	3U55	6	ngs_te_mapper
RLC_Deimos_chr3_543548_543554_6_nonref	CH16_3M3	0	RLC	Deimos	chr3	543548	543554	nonref	CH16	3M3	6	ngs_te_mapper
RLC_Deimos_chr3_543548_543554_6_nonref	ORE15Ste_B20	0	RLC	Deimos	chr3	543548	543554	nonref	ORE15Ste	B20	6	ngs_te_mapper
RLC_Deimos_chr3_543548_543554_6_nonref	ORE15Mad_D5	0	RLC	Deimos	chr3	543548	543554	nonref	ORE15Mad	D5	6	ngs_te_mapper
RLC_Deimos_chr3_543548_543554_6_nonref	ORE90Mad_a123B4	0	RLC	Deimos	chr3	543548	543554	nonref	ORE90Mad	a123B4	6	ngs_te_mapper
RLC_Deimos_chr3_543548_543554_6_nonref	CH16_3C19	0	RLC	Deimos	chr3	543548	543554	nonref	CH16	3C19	6	ngs_te_mapper
RLC_Deimos_chr3_543548_543554_6_nonref	CH99_3D5	0	RLC	Deimos	chr3	543548	543554	nonref	CH99	3D5	6	ngs_te_mapper
RLC_Deimos_chr3_543548_543554_6_nonref	CH16_3G34	1	RLC	Deimos	chr3	543548	543554	nonref	CH16	3G34	6	ngs_te_mapper
RLC_Deimos_chr3_543548_543554_6_nonref	ORE90Mad_a124A11	0	RLC	Deimos	chr3	543548	543554	nonref	ORE90Mad	a124A11	6	ngs_te_mapper
RLC_Deimos_chr3_543548_543554_6_nonref	CH99_SW5	0	RLC	Deimos	chr3	543548	543554	nonref	CH99	SW5	6	ngs_te_mapper
RLC_Deimos_chr3_543548_543554_6_nonref	CH99_3A1	0	RLC	Deimos	chr3	543548	543554	nonref	CH99	3A1	6	ngs_te_mapper
RLC_Deimos_chr3_543548_543554_6_nonref	ORE15Mad_A5	0	RLC	Deimos	chr3	543548	543554	nonref	ORE15Mad	A5	6	ngs_te_mapper
RLC_Deimos_chr3_543548_543554_6_nonref	ORE15Ste_A4	0	RLC	Deimos	chr3	543548	543554	nonref	ORE15Ste	A4	6	ngs_te_mapper
RLC_Deimos_chr3_543548_543554_6_nonref	ORE15Ste_A13	0	RLC	Deimos	chr3	543548	543554	nonref	ORE15Ste	A13	6	ngs_te_mapper
RLC_Deimos_chr3_543548_543554_6_nonref	CH16_3O9	0	RLC	Deimos	chr3	543548	543554	nonref	CH16	3O9	6	ngs_te_mapper
RLC_Deimos_chr3_543548_543554_6_nonref	ORE15Mad_B5	0	RLC	Deimos	chr3	543548	543554	nonref	ORE15Mad	B5	6	ngs_te_mapper
RLC_Deimos_chr3_543548_543554_6_nonref	ISR92_Ar_16a	0	RLC	Deimos	chr3	543548	543554	nonref	ISR92	Ar_16a	6	ngs_te_mapper
RLC_Deimos_chr3_543548_543554_6_nonref	ORE15Ste_B21	0	RLC	Deimos	chr3	543548	543554	nonref	ORE15Ste	B21	6	ngs_te_mapper
RLC_Deimos_chr3_543548_543554_6_nonref	CH16_3V27	0	RLC	Deimos	chr3	543548	543554	nonref	CH16	3V27	6	ngs_te_mapper
RLC_Deimos_chr3_543548_543554_6_nonref	ORE15Mad_E6	0	RLC	Deimos	chr3	543548	543554	nonref	ORE15Mad	E6	6	ngs_te_mapper
RLC_Deimos_chr3_543548_543554_6_nonref	ISR92_Ar_17d	0	RLC	Deimos	chr3	543548	543554	nonref	ISR92	Ar_17d	6	ngs_te_mapper
RLC_Deimos_chr3_543548_543554_6_nonref	ORE15Mad_H1	0	RLC	Deimos	chr3	543548	543554	nonref	ORE15Mad	H1	6	ngs_te_mapper
RLC_Deimos_chr3_543548_543554_6_nonref	ORE90Mad_a124A4	0	RLC	Deimos	chr3	543548	543554	nonref	ORE90Mad	a124A4	6	ngs_te_mapper
RLC_Deimos_chr3_543548_543554_6_nonref	ORE15Mad_C5	0	RLC	Deimos	chr3	543548	543554	nonref	ORE15Mad	C5	6	ngs_te_mapper
RLC_Deimos_chr3_543548_543554_6_nonref	ORE15Mad_B4	0	RLC	Deimos	chr3	543548	543554	nonref	ORE15Mad	B4	6	ngs_te_mapper
RLC_Deimos_chr3_543548_543554_6_nonref	ORE15Ste_B6	0	RLC	Deimos	chr3	543548	543554	nonref	ORE15Ste	B6	6	ngs_te_mapper
RLC_Deimos_chr3_543548_543554_6_nonref	CH99_3C4	0	RLC	Deimos	chr3	543548	543554	nonref	CH99	3C4	6	ngs_te_mapper
RLC_Deimos_chr3_543548_543554_6_nonref	ORE15Ste_B10	0	RLC	Deimos	chr3	543548	543554	nonref	ORE15Ste	B10	6	ngs_te_mapper
RLC_Deimos_chr3_543548_543554_6_nonref	AUS01_1D8	0	RLC	Deimos	chr3	543548	543554	nonref	AUS01	1D8	6	ngs_te_mapper
RLC_Deimos_chr3_543548_543554_6_nonref	CH16_3O24	0	RLC	Deimos	chr3	543548	543554	nonref	CH16	3O24	6	ngs_te_mapper
RLC_Deimos_chr3_543548_543554_6_nonref	ORE90Mad_a123B19	0	RLC	Deimos	chr3	543548	543554	nonref	ORE90Mad	a123B19	6	ngs_te_mapper
RLC_Deimos_chr3_543548_543554_6_nonref	ORE15Ste_B17	0	RLC	Deimos	chr3	543548	543554	nonref	ORE15Ste	B17	6	ngs_te_mapper
RLC_Deimos_chr3_543548_543554_6_nonref	ORE15Ste_A12	0	RLC	Deimos	chr3	543548	543554	nonref	ORE15Ste	A12	6	ngs_te_mapper
RLC_Deimos_chr3_543548_543554_6_nonref	ORE90Mad_a124A6	0	RLC	Deimos	chr3	543548	543554	nonref	ORE90Mad	a124A6	6	ngs_te_mapper
RLC_Deimos_chr3_543548_543554_6_nonref	ORE15Mad_B3	0	RLC	Deimos	chr3	543548	543554	nonref	ORE15Mad	B3	6	ngs_te_mapper
RLC_Deimos_chr3_543548_543554_6_nonref	CH99_15	0	RLC	Deimos	chr3	543548	543554	nonref	CH99	15	6	ngs_te_mapper
RLC_Deimos_chr3_543548_543554_6_nonref	ORE15Ste_B12	0	RLC	Deimos	chr3	543548	543554	nonref	ORE15Ste	B12	6	ngs_te_mapper
RLC_Deimos_chr3_543548_543554_6_nonref	CH16_1D23	0	RLC	Deimos	chr3	543548	543554	nonref	CH16	1D23	6	ngs_te_mapper
RLC_Deimos_chr3_543548_543554_6_nonref	ORE15Mad_H7	0	RLC	Deimos	chr3	543548	543554	nonref	ORE15Mad	H7	6	ngs_te_mapper
RLC_Deimos_chr3_543548_543554_6_nonref	AUS01_1C3	0	RLC	Deimos	chr3	543548	543554	nonref	AUS01	1C3	6	ngs_te_mapper
RLC_Deimos_chr3_543548_543554_6_nonref	CH16_3I23	0	RLC	Deimos	chr3	543548	543554	nonref	CH16	3I23	6	ngs_te_mapper
RLC_Deimos_chr3_543548_543554_6_nonref	ORE15Mad_C2	0	RLC	Deimos	chr3	543548	543554	nonref	ORE15Mad	C2	6	ngs_te_mapper
RLC_Deimos_chr3_543548_543554_6_nonref	CH16_3G46	0	RLC	Deimos	chr3	543548	543554	nonref	CH16	3G46	6	ngs_te_mapper
RLC_Deimos_chr3_543548_543554_6_nonref	CH99_3F2	0	RLC	Deimos	chr3	543548	543554	nonref	CH99	3F2	6	ngs_te_mapper
RLC_Deimos_chr3_543548_543554_6_nonref	CH16_3W21	0	RLC	Deimos	chr3	543548	543554	nonref	CH16	3W21	6	ngs_te_mapper
RLC_Deimos_chr3_543548_543554_6_nonref	CH16_3T31	0	RLC	Deimos	chr3	543548	543554	nonref	CH16	3T31	6	ngs_te_mapper
RLC_Deimos_chr3_543548_543554_6_nonref	ORE15Ste_B8	0	RLC	Deimos	chr3	543548	543554	nonref	ORE15Ste	B8	6	ngs_te_mapper
RLC_Deimos_chr3_543548_543554_6_nonref	CH99_3A2	0	RLC	Deimos	chr3	543548	543554	nonref	CH99	3A2	6	ngs_te_mapper
RLC_Deimos_chr3_543548_543554_6_nonref	ORE90Ste_a154A15	0	RLC	Deimos	chr3	543548	543554	nonref	ORE90Ste	a154A15	6	ngs_te_mapper
RLC_Deimos_chr3_543548_543554_6_nonref	CH99_3A4	0	RLC	Deimos	chr3	543548	543554	nonref	CH99	3A4	6	ngs_te_mapper
RLC_Deimos_chr3_543548_543554_6_nonref	ORE90Mad_a123B18	0	RLC	Deimos	chr3	543548	543554	nonref	ORE90Mad	a123B18	6	ngs_te_mapper
RLC_Deimos_chr3_543548_543554_6_nonref	ISR92_Ar_15a	0	RLC	Deimos	chr3	543548	543554	nonref	ISR92	Ar_15a	6	ngs_te_mapper
RLC_Deimos_chr3_543548_543554_6_nonref	ORE15Ste_B1	0	RLC	Deimos	chr3	543548	543554	nonref	ORE15Ste	B1	6	ngs_te_mapper
RLC_Deimos_chr3_543548_543554_6_nonref	ORE90Mad_a123B14	0	RLC	Deimos	chr3	543548	543554	nonref	ORE90Mad	a123B14	6	ngs_te_mapper
RLC_Deimos_chr3_543548_543554_6_nonref	ORE15Mad_F5	0	RLC	Deimos	chr3	543548	543554	nonref	ORE15Mad	F5	6	ngs_te_mapper
RLC_Deimos_chr3_543548_543554_6_nonref	ORE15Mad_E4	0	RLC	Deimos	chr3	543548	543554	nonref	ORE15Mad	E4	6	ngs_te_mapper
RLC_Deimos_chr3_543548_543554_6_nonref	CH16_3K1	0	RLC	Deimos	chr3	543548	543554	nonref	CH16	3K1	6	ngs_te_mapper
RLC_Deimos_chr3_543548_543554_6_nonref	ISR92_Ar_22f	0	RLC	Deimos	chr3	543548	543554	nonref	ISR92	Ar_22f	6	ngs_te_mapper
RLC_Deimos_chr3_543548_543554_6_nonref	ORE90Mad_a124A7	0	RLC	Deimos	chr3	543548	543554	nonref	ORE90Mad	a124A7	6	ngs_te_mapper
RLC_Deimos_chr3_543548_543554_6_nonref	ORE90Ste_a152A20	0	RLC	Deimos	chr3	543548	543554	nonref	ORE90Ste	a152A20	6	ngs_te_mapper
RLC_Deimos_chr3_543548_543554_6_nonref	ORE90Ste_a154A4	0	RLC	Deimos	chr3	543548	543554	nonref	ORE90Ste	a154A4	6	ngs_te_mapper
RLC_Deimos_chr3_543548_543554_6_nonref	ORE15Ste_A23	0	RLC	Deimos	chr3	543548	543554	nonref	ORE15Ste	A23	6	ngs_te_mapper
RLC_Deimos_chr3_543548_543554_6_nonref	ORE90Ste_a153B18	0	RLC	Deimos	chr3	543548	543554	nonref	ORE90Ste	a153B18	6	ngs_te_mapper
RLC_Deimos_chr3_543548_543554_6_nonref	ORE15Mad_E5	0	RLC	Deimos	chr3	543548	543554	nonref	ORE15Mad	E5	6	ngs_te_mapper
RLC_Deimos_chr3_543548_543554_6_nonref	CH16_3Q36	0	RLC	Deimos	chr3	543548	543554	nonref	CH16	3Q36	6	ngs_te_mapper
RLC_Deimos_chr3_543548_543554_6_nonref	CH16_1B73	0	RLC	Deimos	chr3	543548	543554	nonref	CH16	1B73	6	ngs_te_mapper
RLC_Deimos_chr3_543548_543554_6_nonref	ORE90Mad_a123B21	0	RLC	Deimos	chr3	543548	543554	nonref	ORE90Mad	a123B21	6	ngs_te_mapper
RLC_Deimos_chr3_543548_543554_6_nonref	CH16_3D10	0	RLC	Deimos	chr3	543548	543554	nonref	CH16	3D10	6	ngs_te_mapper
RLC_Deimos_chr3_543548_543554_6_nonref	ORE90Ste_a154A11	0	RLC	Deimos	chr3	543548	543554	nonref	ORE90Ste	a154A11	6	ngs_te_mapper
RLC_Deimos_chr3_543548_543554_6_nonref	ORE15Ste_A14	0	RLC	Deimos	chr3	543548	543554	nonref	ORE15Ste	A14	6	ngs_te_mapper
RLC_Deimos_chr3_543548_543554_6_nonref	ORE15Mad_E3	0	RLC	Deimos	chr3	543548	543554	nonref	ORE15Mad	E3	6	ngs_te_mapper
RLC_Deimos_chr3_543548_543554_6_nonref	ORE15Mad_C7	0	RLC	Deimos	chr3	543548	543554	nonref	ORE15Mad	C7	6	ngs_te_mapper
RLC_Deimos_chr3_543548_543554_6_nonref	ISR92_Ar_4b	0	RLC	Deimos	chr3	543548	543554	nonref	ISR92	Ar_4b	6	ngs_te_mapper
RLC_Deimos_chr3_543548_543554_6_nonref	ORE15Ste_B11	0	RLC	Deimos	chr3	543548	543554	nonref	ORE15Ste	B11	6	ngs_te_mapper
RLC_Deimos_chr3_543548_543554_6_nonref	ORE90Mad_a123B9	0	RLC	Deimos	chr3	543548	543554	nonref	ORE90Mad	a123B9	6	ngs_te_mapper
RLC_Deimos_chr3_543548_543554_6_nonref	ORE15Ste_A2	0	RLC	Deimos	chr3	543548	543554	nonref	ORE15Ste	A2	6	ngs_te_mapper
RLC_Deimos_chr3_543548_543554_6_nonref	CH16_1D1	0	RLC	Deimos	chr3	543548	543554	nonref	CH16	1D1	6	ngs_te_mapper
RLC_Deimos_chr3_543548_543554_6_nonref	ORE90Ste_a152A15	0	RLC	Deimos	chr3	543548	543554	nonref	ORE90Ste	a152A15	6	ngs_te_mapper
RLC_Deimos_chr3_543548_543554_6_nonref	CH16_3R1	0	RLC	Deimos	chr3	543548	543554	nonref	CH16	3R1	6	ngs_te_mapper
RLC_Deimos_chr3_543548_543554_6_nonref	ORE15Ste_A21	0	RLC	Deimos	chr3	543548	543554	nonref	ORE15Ste	A21	6	ngs_te_mapper
RLC_Deimos_chr3_543548_543554_6_nonref	AUS01_1E5	0	RLC	Deimos	chr3	543548	543554	nonref	AUS01	100000	6	ngs_te_mapper
RLC_Deimos_chr3_543548_543554_6_nonref	ORE15Mad_A3	0	RLC	Deimos	chr3	543548	543554	nonref	ORE15Mad	A3	6	ngs_te_mapper
RLC_Deimos_chr3_543548_543554_6_nonref	ORE15Ste_A22	0	RLC	Deimos	chr3	543548	543554	nonref	ORE15Ste	A22	6	ngs_te_mapper
RLC_Deimos_chr3_543548_543554_6_nonref	ISR92_Ar_15c	0	RLC	Deimos	chr3	543548	543554	nonref	ISR92	Ar_15c	6	ngs_te_mapper
RLC_Deimos_chr3_543548_543554_6_nonref	CH99_SW39	0	RLC	Deimos	chr3	543548	543554	nonref	CH99	SW39	6	ngs_te_mapper
RLC_Deimos_chr3_543548_543554_6_nonref	CH99_3C7	0	RLC	Deimos	chr3	543548	543554	nonref	CH99	3C7	6	ngs_te_mapper
RLC_Deimos_chr3_543548_543554_6_nonref	CH16_3M19	0	RLC	Deimos	chr3	543548	543554	nonref	CH16	3M19	6	ngs_te_mapper
RLC_Deimos_chr3_543548_543554_6_nonref	ORE15Ste_B22	0	RLC	Deimos	chr3	543548	543554	nonref	ORE15Ste	B22	6	ngs_te_mapper
RLC_Deimos_chr3_543548_543554_6_nonref	ISR92_Ar_19e	0	RLC	Deimos	chr3	543548	543554	nonref	ISR92	Ar_19e	6	ngs_te_mapper
RLC_Deimos_chr3_543548_543554_6_nonref	AUS01_1H2	0	RLC	Deimos	chr3	543548	543554	nonref	AUS01	1H2	6	ngs_te_mapper
RLC_Deimos_chr3_543548_543554_6_nonref	ORE90Mad_a123B2	0	RLC	Deimos	chr3	543548	543554	nonref	ORE90Mad	a123B2	6	ngs_te_mapper
RLC_Deimos_chr3_543548_543554_6_nonref	CH16_1I3	0	RLC	Deimos	chr3	543548	543554	nonref	CH16	1I3	6	ngs_te_mapper
RLC_Deimos_chr3_543548_543554_6_nonref	ISR92_Ar_1c	0	RLC	Deimos	chr3	543548	543554	nonref	ISR92	Ar_1c	6	ngs_te_mapper
RLC_Deimos_chr3_543548_543554_6_nonref	CH99_3D8	0	RLC	Deimos	chr3	543548	543554	nonref	CH99	3D8	6	ngs_te_mapper
RLC_Deimos_chr3_543548_543554_6_nonref	ORE90Ste_a154A7	0	RLC	Deimos	chr3	543548	543554	nonref	ORE90Ste	a154A7	6	ngs_te_mapper
RLC_Deimos_chr3_543548_543554_6_nonref	ORE15Ste_B7	0	RLC	Deimos	chr3	543548	543554	nonref	ORE15Ste	B7	6	ngs_te_mapper
RLC_Deimos_chr3_543548_543554_6_nonref	ORE15Mad_G5	0	RLC	Deimos	chr3	543548	543554	nonref	ORE15Mad	G5	6	ngs_te_mapper
RLC_Deimos_chr3_543548_543554_6_nonref	ORE90Ste_a153B19	0	RLC	Deimos	chr3	543548	543554	nonref	ORE90Ste	a153B19	6	ngs_te_mapper
RLC_Deimos_chr3_543548_543554_6_nonref	CH99_3F1	0	RLC	Deimos	chr3	543548	543554	nonref	CH99	3F1	6	ngs_te_mapper
RLC_Deimos_chr3_543548_543554_6_nonref	ISR92_Ar_17i	0	RLC	Deimos	chr3	543548	543554	nonref	ISR92	Ar_17i	6	ngs_te_mapper
RLC_Deimos_chr3_543548_543554_6_nonref	ORE90Ste_a152A13	0	RLC	Deimos	chr3	543548	543554	nonref	ORE90Ste	a152A13	6	ngs_te_mapper
RLC_Deimos_chr3_543548_543554_6_nonref	CH99_3D1	0	RLC	Deimos	chr3	543548	543554	nonref	CH99	3D1	6	ngs_te_mapper
RLC_Deimos_chr3_543548_543554_6_nonref	CH99_3B8	0	RLC	Deimos	chr3	543548	543554	nonref	CH99	3B8	6	ngs_te_mapper
RLC_Deimos_chr3_543548_543554_6_nonref	CH16_3G26	0	RLC	Deimos	chr3	543548	543554	nonref	CH16	3G26	6	ngs_te_mapper
RLC_Deimos_chr3_543548_543554_6_nonref	ORE90Mad_a123B6	0	RLC	Deimos	chr3	543548	543554	nonref	ORE90Mad	a123B6	6	ngs_te_mapper
RLC_Deimos_chr3_543548_543554_6_nonref	ORE90Mad_a124A5	0	RLC	Deimos	chr3	543548	543554	nonref	ORE90Mad	a124A5	6	ngs_te_mapper
RLC_Deimos_chr3_543548_543554_6_nonref	CH16_1A11	0	RLC	Deimos	chr3	543548	543554	nonref	CH16	1A11	6	ngs_te_mapper
RLC_Deimos_chr3_543548_543554_6_nonref	ORE15Ste_A3	0	RLC	Deimos	chr3	543548	543554	nonref	ORE15Ste	A3	6	ngs_te_mapper
RLC_Deimos_chr3_543548_543554_6_nonref	AUS01_1A4	0	RLC	Deimos	chr3	543548	543554	nonref	AUS01	1A4	6	ngs_te_mapper
RLC_Deimos_chr3_543548_543554_6_nonref	ISR92_Ar_1b	0	RLC	Deimos	chr3	543548	543554	nonref	ISR92	Ar_1b	6	ngs_te_mapper
RLC_Deimos_chr3_543548_543554_6_nonref	ISR92_Ar_2f	0	RLC	Deimos	chr3	543548	543554	nonref	ISR92	Ar_2f	6	ngs_te_mapper
RLC_Deimos_chr3_543548_543554_6_nonref	ORE15Ste_A8	0	RLC	Deimos	chr3	543548	543554	nonref	ORE15Ste	A8	6	ngs_te_mapper
RLC_Deimos_chr3_619291_619297_6_nonref	CH99_3A5	1	RLC	Deimos	chr3	619291	619297	nonref	CH99	3A5	6	ngs_te_mapper
RLC_Deimos_chr3_619291_619297_6_nonref	ISR92_Ar_4g	0	RLC	Deimos	chr3	619291	619297	nonref	ISR92	Ar_4g	6	ngs_te_mapper
RLC_Deimos_chr3_619291_619297_6_nonref	ORE15Mad_A3	0	RLC	Deimos	chr3	619291	619297	nonref	ORE15Mad	A3	6	ngs_te_mapper
RLC_Deimos_chr3_619291_619297_6_nonref	ISR92_Ar_1j	0	RLC	Deimos	chr3	619291	619297	nonref	ISR92	Ar_1j	6	ngs_te_mapper
RLC_Deimos_chr3_619291_619297_6_nonref	CH99_3H1	0	RLC	Deimos	chr3	619291	619297	nonref	CH99	3H1	6	ngs_te_mapper
RLC_Deimos_chr3_619291_619297_6_nonref	CH16_3D7	0	RLC	Deimos	chr3	619291	619297	nonref	CH16	3D7	6	ngs_te_mapper
RLC_Deimos_chr3_619291_619297_6_nonref	CH99_3G2	0	RLC	Deimos	chr3	619291	619297	nonref	CH99	3G2	6	ngs_te_mapper
RLC_Deimos_chr3_619291_619297_6_nonref	ORE90Ste_a152A7	0	RLC	Deimos	chr3	619291	619297	nonref	ORE90Ste	a152A7	6	ngs_te_mapper
RLC_Deimos_chr3_619291_619297_6_nonref	CH16_3U42	0	RLC	Deimos	chr3	619291	619297	nonref	CH16	3U42	6	ngs_te_mapper
RLC_Deimos_chr3_619291_619297_6_nonref	ORE90Mad_a123B4	0	RLC	Deimos	chr3	619291	619297	nonref	ORE90Mad	a123B4	6	ngs_te_mapper
RLC_Deimos_chr3_619291_619297_6_nonref	ORE15Mad_H4	0	RLC	Deimos	chr3	619291	619297	nonref	ORE15Mad	H4	6	ngs_te_mapper
RLC_Deimos_chr3_619291_619297_6_nonref	ORE15Ste_B16	0	RLC	Deimos	chr3	619291	619297	nonref	ORE15Ste	B16	6	ngs_te_mapper
RLC_Deimos_chr3_619291_619297_6_nonref	ORE15Mad_D6	0	RLC	Deimos	chr3	619291	619297	nonref	ORE15Mad	D6	6	ngs_te_mapper
RLC_Deimos_chr3_619291_619297_6_nonref	ORE15Ste_A1	0	RLC	Deimos	chr3	619291	619297	nonref	ORE15Ste	A1	6	ngs_te_mapper
RLC_Deimos_chr3_619291_619297_6_nonref	ORE90Ste_a154A13	0	RLC	Deimos	chr3	619291	619297	nonref	ORE90Ste	a154A13	6	ngs_te_mapper
RLC_Deimos_chr3_619291_619297_6_nonref	ORE90Mad_a124A1	1	RLC	Deimos	chr3	619291	619297	nonref	ORE90Mad	a124A1	6	ngs_te_mapper
RLC_Deimos_chr3_619291_619297_6_nonref	AUS01_1D4	0	RLC	Deimos	chr3	619291	619297	nonref	AUS01	1D4	6	ngs_te_mapper
RLC_Deimos_chr3_619291_619297_6_nonref	ISR92_Ar_22f	0	RLC	Deimos	chr3	619291	619297	nonref	ISR92	Ar_22f	6	ngs_te_mapper
RLC_Deimos_chr3_619291_619297_6_nonref	ORE15Mad_A6	0	RLC	Deimos	chr3	619291	619297	nonref	ORE15Mad	A6	6	ngs_te_mapper
RLC_Deimos_chr3_619291_619297_6_nonref	ORE90Ste_a154A19	0	RLC	Deimos	chr3	619291	619297	nonref	ORE90Ste	a154A19	6	ngs_te_mapper
RLC_Deimos_chr3_619291_619297_6_nonref	ORE15Mad_F2	1	RLC	Deimos	chr3	619291	619297	nonref	ORE15Mad	F2	6	ngs_te_mapper
RLC_Deimos_chr3_619291_619297_6_nonref	ORE15Mad_D4	0	RLC	Deimos	chr3	619291	619297	nonref	ORE15Mad	D4	6	ngs_te_mapper
RLC_Deimos_chr3_619291_619297_6_nonref	AUS01_1G2	0	RLC	Deimos	chr3	619291	619297	nonref	AUS01	1G2	6	ngs_te_mapper
RLC_Deimos_chr3_619291_619297_6_nonref	CH16_3Q9	0	RLC	Deimos	chr3	619291	619297	nonref	CH16	3Q9	6	ngs_te_mapper
RLC_Deimos_chr3_619291_619297_6_nonref	ORE90Ste_a153B19	0	RLC	Deimos	chr3	619291	619297	nonref	ORE90Ste	a153B19	6	ngs_te_mapper
RLC_Deimos_chr3_619291_619297_6_nonref	ORE15Mad_B1	0	RLC	Deimos	chr3	619291	619297	nonref	ORE15Mad	B1	6	ngs_te_mapper
RLC_Deimos_chr3_619291_619297_6_nonref	ORE15Ste_B14	0	RLC	Deimos	chr3	619291	619297	nonref	ORE15Ste	B14	6	ngs_te_mapper
RLC_Deimos_chr3_619291_619297_6_nonref	ORE15Ste_B19	0	RLC	Deimos	chr3	619291	619297	nonref	ORE15Ste	B19	6	ngs_te_mapper
RLC_Deimos_chr3_619291_619297_6_nonref	ORE15Mad_G2	0	RLC	Deimos	chr3	619291	619297	nonref	ORE15Mad	G2	6	ngs_te_mapper
RLC_Deimos_chr3_619291_619297_6_nonref	ORE15Ste_A18	0	RLC	Deimos	chr3	619291	619297	nonref	ORE15Ste	A18	6	ngs_te_mapper
RLC_Deimos_chr3_619291_619297_6_nonref	ORE90Ste_a153B4	1	RLC	Deimos	chr3	619291	619297	nonref	ORE90Ste	a153B4	6	ngs_te_mapper
RLC_Deimos_chr3_619291_619297_6_nonref	CH16_3M19	0	RLC	Deimos	chr3	619291	619297	nonref	CH16	3M19	6	ngs_te_mapper
RLC_Deimos_chr3_619291_619297_6_nonref	CH99_3A4	0	RLC	Deimos	chr3	619291	619297	nonref	CH99	3A4	6	ngs_te_mapper
RLC_Deimos_chr3_619291_619297_6_nonref	AUS01_1F3	1	RLC	Deimos	chr3	619291	619297	nonref	AUS01	1F3	6	ngs_te_mapper
RLC_Deimos_chr3_619291_619297_6_nonref	ORE90Ste_a154A3	0	RLC	Deimos	chr3	619291	619297	nonref	ORE90Ste	a154A3	6	ngs_te_mapper
RLC_Deimos_chr3_619291_619297_6_nonref	CH99_3D5	0	RLC	Deimos	chr3	619291	619297	nonref	CH99	3D5	6	ngs_te_mapper
RLC_Deimos_chr3_619291_619297_6_nonref	CH99_28	0	RLC	Deimos	chr3	619291	619297	nonref	CH99	28	6	ngs_te_mapper
RLC_Deimos_chr3_619291_619297_6_nonref	CH16_3I14	0	RLC	Deimos	chr3	619291	619297	nonref	CH16	3I14	6	ngs_te_mapper
RLC_Deimos_chr3_619291_619297_6_nonref	AUS01_1H6	0	RLC	Deimos	chr3	619291	619297	nonref	AUS01	1H6	6	ngs_te_mapper
RLC_Deimos_chr3_619291_619297_6_nonref	ORE15Ste_A17	0	RLC	Deimos	chr3	619291	619297	nonref	ORE15Ste	A17	6	ngs_te_mapper
RLC_Deimos_chr3_619291_619297_6_nonref	CH16_3F9	1	RLC	Deimos	chr3	619291	619297	nonref	CH16	3F9	6	ngs_te_mapper
RLC_Deimos_chr3_619291_619297_6_nonref	ISR92_Ar_2b	0	RLC	Deimos	chr3	619291	619297	nonref	ISR92	Ar_2b	6	ngs_te_mapper
RLC_Deimos_chr3_619291_619297_6_nonref	ORE90Ste_a153B6	0	RLC	Deimos	chr3	619291	619297	nonref	ORE90Ste	a153B6	6	ngs_te_mapper
RLC_Deimos_chr3_619291_619297_6_nonref	ORE15Ste_B24	0	RLC	Deimos	chr3	619291	619297	nonref	ORE15Ste	B24	6	ngs_te_mapper
RLC_Deimos_chr3_619291_619297_6_nonref	ORE15Ste_A2	0	RLC	Deimos	chr3	619291	619297	nonref	ORE15Ste	A2	6	ngs_te_mapper
RLC_Deimos_chr3_619291_619297_6_nonref	ORE15Mad_C1	0	RLC	Deimos	chr3	619291	619297	nonref	ORE15Mad	C1	6	ngs_te_mapper
RLC_Deimos_chr3_619291_619297_6_nonref	ORE15Ste_A21	0	RLC	Deimos	chr3	619291	619297	nonref	ORE15Ste	A21	6	ngs_te_mapper
RLC_Deimos_chr3_619291_619297_6_nonref	ORE90Mad_a123B20	0	RLC	Deimos	chr3	619291	619297	nonref	ORE90Mad	a123B20	6	ngs_te_mapper
RLC_Deimos_chr3_619291_619297_6_nonref	AUS01_1B7	1	RLC	Deimos	chr3	619291	619297	nonref	AUS01	1B7	6	ngs_te_mapper
RLC_Deimos_chr3_619291_619297_6_nonref	CH16_3W21	0	RLC	Deimos	chr3	619291	619297	nonref	CH16	3W21	6	ngs_te_mapper
RLC_Deimos_chr3_619291_619297_6_nonref	CH16_3N48	0	RLC	Deimos	chr3	619291	619297	nonref	CH16	3N48	6	ngs_te_mapper
RLC_Deimos_chr3_619291_619297_6_nonref	CH16_3E23	0	RLC	Deimos	chr3	619291	619297	nonref	CH16	3e+23	6	ngs_te_mapper
RLC_Deimos_chr3_619291_619297_6_nonref	ORE15Mad_A1	0	RLC	Deimos	chr3	619291	619297	nonref	ORE15Mad	A1	6	ngs_te_mapper
RLC_Deimos_chr3_619291_619297_6_nonref	ORE15Mad_F3	0	RLC	Deimos	chr3	619291	619297	nonref	ORE15Mad	F3	6	ngs_te_mapper
RLC_Deimos_chr3_619291_619297_6_nonref	AUS01_1D8	0	RLC	Deimos	chr3	619291	619297	nonref	AUS01	1D8	6	ngs_te_mapper
RLC_Deimos_chr3_619291_619297_6_nonref	ORE15Mad_A4	1	RLC	Deimos	chr3	619291	619297	nonref	ORE15Mad	A4	6	ngs_te_mapper
RLC_Deimos_chr3_619291_619297_6_nonref	CH99_3H3	0	RLC	Deimos	chr3	619291	619297	nonref	CH99	3H3	6	ngs_te_mapper
RLC_Deimos_chr3_619291_619297_6_nonref	ISR92_Ar_11i	0	RLC	Deimos	chr3	619291	619297	nonref	ISR92	Ar_11i	6	ngs_te_mapper
RLC_Deimos_chr3_619291_619297_6_nonref	ORE90Ste_a154A2	0	RLC	Deimos	chr3	619291	619297	nonref	ORE90Ste	a154A2	6	ngs_te_mapper
RLC_Deimos_chr3_619291_619297_6_nonref	ORE15Ste_B12	0	RLC	Deimos	chr3	619291	619297	nonref	ORE15Ste	B12	6	ngs_te_mapper
RLC_Deimos_chr3_619291_619297_6_nonref	ORE90Mad_a123B8	1	RLC	Deimos	chr3	619291	619297	nonref	ORE90Mad	a123B8	6	ngs_te_mapper
RLC_Deimos_chr3_619291_619297_6_nonref	ORE15Ste_A19	0	RLC	Deimos	chr3	619291	619297	nonref	ORE15Ste	A19	6	ngs_te_mapper
RLC_Deimos_chr3_619291_619297_6_nonref	ORE90Mad_a123B12	0	RLC	Deimos	chr3	619291	619297	nonref	ORE90Mad	a123B12	6	ngs_te_mapper
RLC_Deimos_chr3_619291_619297_6_nonref	ORE90Ste_a152A11	0	RLC	Deimos	chr3	619291	619297	nonref	ORE90Ste	a152A11	6	ngs_te_mapper
RLC_Deimos_chr3_619291_619297_6_nonref	ORE90Mad_a123B11	0	RLC	Deimos	chr3	619291	619297	nonref	ORE90Mad	a123B11	6	ngs_te_mapper
RLC_Deimos_chr3_619291_619297_6_nonref	CH16_1H32	0	RLC	Deimos	chr3	619291	619297	nonref	CH16	1H32	6	ngs_te_mapper
RLC_Deimos_chr3_619291_619297_6_nonref	ORE90Mad_a124A10	0	RLC	Deimos	chr3	619291	619297	nonref	ORE90Mad	a124A10	6	ngs_te_mapper
RLC_Deimos_chr3_619291_619297_6_nonref	AUS01_1E1	0	RLC	Deimos	chr3	619291	619297	nonref	AUS01	10	6	ngs_te_mapper
RLC_Deimos_chr3_619291_619297_6_nonref	CH16_3K1	0	RLC	Deimos	chr3	619291	619297	nonref	CH16	3K1	6	ngs_te_mapper
RLC_Deimos_chr3_619291_619297_6_nonref	ORE90Ste_a153B9	0	RLC	Deimos	chr3	619291	619297	nonref	ORE90Ste	a153B9	6	ngs_te_mapper
RLC_Deimos_chr3_619291_619297_6_nonref	AUS01_1C2	0	RLC	Deimos	chr3	619291	619297	nonref	AUS01	1C2	6	ngs_te_mapper
RLC_Deimos_chr3_619291_619297_6_nonref	ORE90Mad_a124A6	0	RLC	Deimos	chr3	619291	619297	nonref	ORE90Mad	a124A6	6	ngs_te_mapper
RLC_Deimos_chr3_619291_619297_6_nonref	CH99_3A9	0	RLC	Deimos	chr3	619291	619297	nonref	CH99	3A9	6	ngs_te_mapper
RLC_Deimos_chr3_619291_619297_6_nonref	CH16_3M36	0	RLC	Deimos	chr3	619291	619297	nonref	CH16	3M36	6	ngs_te_mapper
RLC_Deimos_chr3_619291_619297_6_nonref	CH16_3O9	0	RLC	Deimos	chr3	619291	619297	nonref	CH16	3O9	6	ngs_te_mapper
RLC_Deimos_chr3_619291_619297_6_nonref	ORE15Ste_A13	1	RLC	Deimos	chr3	619291	619297	nonref	ORE15Ste	A13	6	ngs_te_mapper
RLC_Deimos_chr3_619291_619297_6_nonref	ORE90Ste_a153B18	0	RLC	Deimos	chr3	619291	619297	nonref	ORE90Ste	a153B18	6	ngs_te_mapper
RLC_Deimos_chr3_619291_619297_6_nonref	ORE90Ste_a152A16	0	RLC	Deimos	chr3	619291	619297	nonref	ORE90Ste	a152A16	6	ngs_te_mapper
RLC_Deimos_chr3_619291_619297_6_nonref	AUS01_1C6	0	RLC	Deimos	chr3	619291	619297	nonref	AUS01	1C6	6	ngs_te_mapper
RLC_Deimos_chr3_619291_619297_6_nonref	CH16_3M3	0	RLC	Deimos	chr3	619291	619297	nonref	CH16	3M3	6	ngs_te_mapper
RLC_Deimos_chr3_619291_619297_6_nonref	CH16_1B31	1	RLC	Deimos	chr3	619291	619297	nonref	CH16	1B31	6	ngs_te_mapper
RLC_Deimos_chr3_619291_619297_6_nonref	ORE15Mad_E4	1	RLC	Deimos	chr3	619291	619297	nonref	ORE15Mad	E4	6	ngs_te_mapper
RLC_Deimos_chr3_619291_619297_6_nonref	ORE15Ste_B21	0	RLC	Deimos	chr3	619291	619297	nonref	ORE15Ste	B21	6	ngs_te_mapper
RLC_Deimos_chr3_619291_619297_6_nonref	ISR92_Ar_17b	0	RLC	Deimos	chr3	619291	619297	nonref	ISR92	Ar_17b	6	ngs_te_mapper
RLC_Deimos_chr3_619291_619297_6_nonref	ORE15Ste_A7	0	RLC	Deimos	chr3	619291	619297	nonref	ORE15Ste	A7	6	ngs_te_mapper
RLC_Deimos_chr3_619291_619297_6_nonref	ISR92_Ar_4f	0	RLC	Deimos	chr3	619291	619297	nonref	ISR92	Ar_4f	6	ngs_te_mapper
RLC_Deimos_chr3_619291_619297_6_nonref	ORE15Ste_B23	0	RLC	Deimos	chr3	619291	619297	nonref	ORE15Ste	B23	6	ngs_te_mapper
RLC_Deimos_chr3_619291_619297_6_nonref	ISR92_Ar_4b	0	RLC	Deimos	chr3	619291	619297	nonref	ISR92	Ar_4b	6	ngs_te_mapper
RLC_Deimos_chr3_619291_619297_6_nonref	CH16_1E70	0	RLC	Deimos	chr3	619291	619297	nonref	CH16	1e+70	6	ngs_te_mapper
RLC_Deimos_chr3_619291_619297_6_nonref	ISR92_Ar_17e	0	RLC	Deimos	chr3	619291	619297	nonref	ISR92	Ar_17e	6	ngs_te_mapper
RLC_Deimos_chr3_619291_619297_6_nonref	CH16_3F4	0	RLC	Deimos	chr3	619291	619297	nonref	CH16	3F4	6	ngs_te_mapper
RLC_Deimos_chr3_619291_619297_6_nonref	ORE90Ste_a152A14	0	RLC	Deimos	chr3	619291	619297	nonref	ORE90Ste	a152A14	6	ngs_te_mapper
RLC_Deimos_chr3_619291_619297_6_nonref	ORE15Mad_E3	1	RLC	Deimos	chr3	619291	619297	nonref	ORE15Mad	E3	6	ngs_te_mapper
RLC_Deimos_chr3_619291_619297_6_nonref	AUS01_1F8	0	RLC	Deimos	chr3	619291	619297	nonref	AUS01	1F8	6	ngs_te_mapper
RLC_Deimos_chr3_619291_619297_6_nonref	CH99_3D7	0	RLC	Deimos	chr3	619291	619297	nonref	CH99	3D7	6	ngs_te_mapper
RLC_Deimos_chr3_619291_619297_6_nonref	ORE15Ste_A9	0	RLC	Deimos	chr3	619291	619297	nonref	ORE15Ste	A9	6	ngs_te_mapper
RLC_Deimos_chr3_619291_619297_6_nonref	ORE15Ste_A23	0	RLC	Deimos	chr3	619291	619297	nonref	ORE15Ste	A23	6	ngs_te_mapper
RLC_Deimos_chr3_619291_619297_6_nonref	CH99_3B4	0	RLC	Deimos	chr3	619291	619297	nonref	CH99	3B4	6	ngs_te_mapper
RLC_Deimos_chr3_619291_619297_6_nonref	ORE15Mad_A2	0	RLC	Deimos	chr3	619291	619297	nonref	ORE15Mad	A2	6	ngs_te_mapper
RLC_Deimos_chr3_619291_619297_6_nonref	ORE15Ste_A25	0	RLC	Deimos	chr3	619291	619297	nonref	ORE15Ste	A25	6	ngs_te_mapper
RLC_Deimos_chr3_619291_619297_6_nonref	AUS01_1D5	1	RLC	Deimos	chr3	619291	619297	nonref	AUS01	1D5	6	ngs_te_mapper
RLC_Deimos_chr3_619291_619297_6_nonref	ORE90Mad_a124A2	0	RLC	Deimos	chr3	619291	619297	nonref	ORE90Mad	a124A2	6	ngs_te_mapper
RLC_Deimos_chr3_619291_619297_6_nonref	ISR92_Ar_11g	0	RLC	Deimos	chr3	619291	619297	nonref	ISR92	Ar_11g	6	ngs_te_mapper
RLC_Deimos_chr3_619291_619297_6_nonref	AUS01_1G5	0	RLC	Deimos	chr3	619291	619297	nonref	AUS01	1G5	6	ngs_te_mapper
RLC_Deimos_chr3_619291_619297_6_nonref	CH99_3D1	0	RLC	Deimos	chr3	619291	619297	nonref	CH99	3D1	6	ngs_te_mapper
RLC_Deimos_chr3_619291_619297_6_nonref	ORE15Mad_E2	0	RLC	Deimos	chr3	619291	619297	nonref	ORE15Mad	E2	6	ngs_te_mapper
RLC_Deimos_chr3_619291_619297_6_nonref	CH16_1A11	0	RLC	Deimos	chr3	619291	619297	nonref	CH16	1A11	6	ngs_te_mapper
RLC_Deimos_chr3_619291_619297_6_nonref	ISR92_Ar_4e	0	RLC	Deimos	chr3	619291	619297	nonref	ISR92	Ar_4e	6	ngs_te_mapper
RLC_Deimos_chr3_619291_619297_6_nonref	ORE90Mad_a123B17	0	RLC	Deimos	chr3	619291	619297	nonref	ORE90Mad	a123B17	6	ngs_te_mapper
RLC_Deimos_chr3_619291_619297_6_nonref	CH99_3F2	0	RLC	Deimos	chr3	619291	619297	nonref	CH99	3F2	6	ngs_te_mapper
RLC_Deimos_chr3_619291_619297_6_nonref	ORE15Ste_A12	0	RLC	Deimos	chr3	619291	619297	nonref	ORE15Ste	A12	6	ngs_te_mapper
RLC_Deimos_chr3_619291_619297_6_nonref	ORE15Ste_B2	0	RLC	Deimos	chr3	619291	619297	nonref	ORE15Ste	B2	6	ngs_te_mapper
RLC_Deimos_chr3_619291_619297_6_nonref	ISR92_Ar_2c	0	RLC	Deimos	chr3	619291	619297	nonref	ISR92	Ar_2c	6	ngs_te_mapper
RLC_Deimos_chr3_619291_619297_6_nonref	CH99_3F5	0	RLC	Deimos	chr3	619291	619297	nonref	CH99	3F5	6	ngs_te_mapper
RLC_Deimos_chr3_619291_619297_6_nonref	ORE90Ste_a153B1	0	RLC	Deimos	chr3	619291	619297	nonref	ORE90Ste	a153B1	6	ngs_te_mapper
RLC_Deimos_chr3_619291_619297_6_nonref	ISR92_Ar_5a	0	RLC	Deimos	chr3	619291	619297	nonref	ISR92	Ar_5a	6	ngs_te_mapper
RLC_Deimos_chr3_619291_619297_6_nonref	CH16_3R1	0	RLC	Deimos	chr3	619291	619297	nonref	CH16	3R1	6	ngs_te_mapper
RLC_Deimos_chr3_619291_619297_6_nonref	ORE15Ste_B15	0	RLC	Deimos	chr3	619291	619297	nonref	ORE15Ste	B15	6	ngs_te_mapper
RLC_Deimos_chr3_619291_619297_6_nonref	ORE90Ste_a153B13	0	RLC	Deimos	chr3	619291	619297	nonref	ORE90Ste	a153B13	6	ngs_te_mapper
RLC_Deimos_chr3_619291_619297_6_nonref	CH16_3I23	0	RLC	Deimos	chr3	619291	619297	nonref	CH16	3I23	6	ngs_te_mapper
RLC_Deimos_chr3_619291_619297_6_nonref	ORE90Mad_a123B3	0	RLC	Deimos	chr3	619291	619297	nonref	ORE90Mad	a123B3	6	ngs_te_mapper
RLC_Deimos_chr3_619291_619297_6_nonref	CH99_3C4	0	RLC	Deimos	chr3	619291	619297	nonref	CH99	3C4	6	ngs_te_mapper
RLC_Deimos_chr3_619291_619297_6_nonref	CH16_3E45	1	RLC	Deimos	chr3	619291	619297	nonref	CH16	3e+45	6	ngs_te_mapper
RLC_Deimos_chr3_619291_619297_6_nonref	CH99_3G6	0	RLC	Deimos	chr3	619291	619297	nonref	CH99	3G6	6	ngs_te_mapper
RLC_Deimos_chr3_619291_619297_6_nonref	CH99_SW39	0	RLC	Deimos	chr3	619291	619297	nonref	CH99	SW39	6	ngs_te_mapper
RLC_Deimos_chr3_619291_619297_6_nonref	CH16_3P39	0	RLC	Deimos	chr3	619291	619297	nonref	CH16	3P39	6	ngs_te_mapper
RLC_Deimos_chr3_619291_619297_6_nonref	CH99_3A8	0	RLC	Deimos	chr3	619291	619297	nonref	CH99	3A8	6	ngs_te_mapper
RLC_Deimos_chr3_619291_619297_6_nonref	ORE15Ste_B3	0	RLC	Deimos	chr3	619291	619297	nonref	ORE15Ste	B3	6	ngs_te_mapper
RLC_Deimos_chr3_619291_619297_6_nonref	CH99_3A6	0	RLC	Deimos	chr3	619291	619297	nonref	CH99	3A6	6	ngs_te_mapper
RLC_Deimos_chr3_619291_619297_6_nonref	AUS01_1E4	1	RLC	Deimos	chr3	619291	619297	nonref	AUS01	10000	6	ngs_te_mapper
RLC_Deimos_chr3_619291_619297_6_nonref	ORE90Ste_a154A4	0	RLC	Deimos	chr3	619291	619297	nonref	ORE90Ste	a154A4	6	ngs_te_mapper
RLC_Deimos_chr3_619291_619297_6_nonref	CH16_1B8	0	RLC	Deimos	chr3	619291	619297	nonref	CH16	1B8	6	ngs_te_mapper
RLC_Deimos_chr3_619291_619297_6_nonref	ORE15Mad_G1	1	RLC	Deimos	chr3	619291	619297	nonref	ORE15Mad	G1	6	ngs_te_mapper
RLC_Deimos_chr3_619291_619297_6_nonref	CH99_3H4	0	RLC	Deimos	chr3	619291	619297	nonref	CH99	3H4	6	ngs_te_mapper
RLC_Deimos_chr3_619291_619297_6_nonref	ORE15Mad_D5	0	RLC	Deimos	chr3	619291	619297	nonref	ORE15Mad	D5	6	ngs_te_mapper
RLC_Deimos_chr3_619291_619297_6_nonref	CH16_3N8	0	RLC	Deimos	chr3	619291	619297	nonref	CH16	3N8	6	ngs_te_mapper
RLC_Deimos_chr3_619291_619297_6_nonref	CH99_3A2	0	RLC	Deimos	chr3	619291	619297	nonref	CH99	3A2	6	ngs_te_mapper
RLC_Deimos_chr3_619291_619297_6_nonref	ORE90Mad_a123B5	0	RLC	Deimos	chr3	619291	619297	nonref	ORE90Mad	a123B5	6	ngs_te_mapper
RLC_Deimos_chr3_619291_619297_6_nonref	ORE90Mad_a123B15	0	RLC	Deimos	chr3	619291	619297	nonref	ORE90Mad	a123B15	6	ngs_te_mapper
RLC_Deimos_chr3_619291_619297_6_nonref	ORE15Mad_E6	0	RLC	Deimos	chr3	619291	619297	nonref	ORE15Mad	E6	6	ngs_te_mapper
RLC_Deimos_chr3_619291_619297_6_nonref	ORE15Ste_A10	0	RLC	Deimos	chr3	619291	619297	nonref	ORE15Ste	A10	6	ngs_te_mapper
RLC_Deimos_chr3_619291_619297_6_nonref	ORE90Ste_a154A17	0	RLC	Deimos	chr3	619291	619297	nonref	ORE90Ste	a154A17	6	ngs_te_mapper
RLC_Deimos_chr3_619291_619297_6_nonref	ORE90Ste_a153B3	0	RLC	Deimos	chr3	619291	619297	nonref	ORE90Ste	a153B3	6	ngs_te_mapper
RLC_Deimos_chr3_619291_619297_6_nonref	ISR92_Ar_12d	0	RLC	Deimos	chr3	619291	619297	nonref	ISR92	Ar_12d	6	ngs_te_mapper
RLC_Deimos_chr3_619291_619297_6_nonref	ORE90Mad_a124A5	0	RLC	Deimos	chr3	619291	619297	nonref	ORE90Mad	a124A5	6	ngs_te_mapper
RLC_Deimos_chr3_619291_619297_6_nonref	ORE15Ste_B4	0	RLC	Deimos	chr3	619291	619297	nonref	ORE15Ste	B4	6	ngs_te_mapper
RLC_Deimos_chr3_619291_619297_6_nonref	ISR92_Ar_12e	0	RLC	Deimos	chr3	619291	619297	nonref	ISR92	Ar_12e	6	ngs_te_mapper
RLC_Deimos_chr3_619291_619297_6_nonref	CH16_3F2	1	RLC	Deimos	chr3	619291	619297	nonref	CH16	3F2	6	ngs_te_mapper
RLC_Deimos_chr3_619291_619297_6_nonref	CH99_3A1	0	RLC	Deimos	chr3	619291	619297	nonref	CH99	3A1	6	ngs_te_mapper
RLC_Deimos_chr3_619291_619297_6_nonref	ORE15Mad_F5	0	RLC	Deimos	chr3	619291	619297	nonref	ORE15Mad	F5	6	ngs_te_mapper
RLC_Deimos_chr3_619291_619297_6_nonref	ORE15Ste_B11	1	RLC	Deimos	chr3	619291	619297	nonref	ORE15Ste	B11	6	ngs_te_mapper
RLC_Deimos_chr3_619291_619297_6_nonref	ORE90Ste_a154A10	0	RLC	Deimos	chr3	619291	619297	nonref	ORE90Ste	a154A10	6	ngs_te_mapper
RLC_Deimos_chr3_619291_619297_6_nonref	ORE15Mad_F1	0	RLC	Deimos	chr3	619291	619297	nonref	ORE15Mad	F1	6	ngs_te_mapper
RLC_Deimos_chr3_619291_619297_6_nonref	ORE90Mad_a123B10	0	RLC	Deimos	chr3	619291	619297	nonref	ORE90Mad	a123B10	6	ngs_te_mapper
RLC_Deimos_chr3_619291_619297_6_nonref	AUS01_1B1	1	RLC	Deimos	chr3	619291	619297	nonref	AUS01	1B1	6	ngs_te_mapper
RLC_Deimos_chr3_619291_619297_6_nonref	AUS01_1A4	1	RLC	Deimos	chr3	619291	619297	nonref	AUS01	1A4	6	ngs_te_mapper
RLC_Deimos_chr3_619291_619297_6_nonref	ORE90Mad_a123B14	0	RLC	Deimos	chr3	619291	619297	nonref	ORE90Mad	a123B14	6	ngs_te_mapper
RLC_Deimos_chr3_619291_619297_6_nonref	ORE90Mad_a124A7	0	RLC	Deimos	chr3	619291	619297	nonref	ORE90Mad	a124A7	6	ngs_te_mapper
RLC_Deimos_chr3_619291_619297_6_nonref	CH16_1C52	0	RLC	Deimos	chr3	619291	619297	nonref	CH16	1C52	6	ngs_te_mapper
RLC_Deimos_chr3_619291_619297_6_nonref	ORE15Ste_A11	0	RLC	Deimos	chr3	619291	619297	nonref	ORE15Ste	A11	6	ngs_te_mapper
RLC_Deimos_chr3_619291_619297_6_nonref	ORE15Mad_F4	0	RLC	Deimos	chr3	619291	619297	nonref	ORE15Mad	F4	6	ngs_te_mapper
RLC_Deimos_chr3_619291_619297_6_nonref	AUS01_1F2	0	RLC	Deimos	chr3	619291	619297	nonref	AUS01	1F2	6	ngs_te_mapper
RLC_Deimos_chr3_619291_619297_6_nonref	ORE15Ste_A15	1	RLC	Deimos	chr3	619291	619297	nonref	ORE15Ste	A15	6	ngs_te_mapper
RLC_Deimos_chr3_619291_619297_6_nonref	CH16_3T31	0	RLC	Deimos	chr3	619291	619297	nonref	CH16	3T31	6	ngs_te_mapper
RLC_Deimos_chr3_619291_619297_6_nonref	ORE15Ste_B18	0	RLC	Deimos	chr3	619291	619297	nonref	ORE15Ste	B18	6	ngs_te_mapper
RLC_Deimos_chr3_619291_619297_6_nonref	CH16_3G34	0	RLC	Deimos	chr3	619291	619297	nonref	CH16	3G34	6	ngs_te_mapper
RLC_Deimos_chr3_619291_619297_6_nonref	ISR92_Ar_21a	0	RLC	Deimos	chr3	619291	619297	nonref	ISR92	Ar_21a	6	ngs_te_mapper
RLC_Deimos_chr3_619291_619297_6_nonref	ORE15Mad_C5	0	RLC	Deimos	chr3	619291	619297	nonref	ORE15Mad	C5	6	ngs_te_mapper
RLC_Deimos_chr3_619291_619297_6_nonref	CH99_3F3	0	RLC	Deimos	chr3	619291	619297	nonref	CH99	3F3	6	ngs_te_mapper
RLC_Deimos_chr3_619291_619297_6_nonref	ISR92_Ar_16h	0	RLC	Deimos	chr3	619291	619297	nonref	ISR92	Ar_16h	6	ngs_te_mapper
RLC_Deimos_chr3_619291_619297_6_nonref	ORE90Mad_a123B2	0	RLC	Deimos	chr3	619291	619297	nonref	ORE90Mad	a123B2	6	ngs_te_mapper
RLC_Deimos_chr3_619291_619297_6_nonref	ORE15Mad_A5	0	RLC	Deimos	chr3	619291	619297	nonref	ORE15Mad	A5	6	ngs_te_mapper
RLC_Deimos_chr3_619291_619297_6_nonref	ORE15Ste_B20	0	RLC	Deimos	chr3	619291	619297	nonref	ORE15Ste	B20	6	ngs_te_mapper
RLC_Deimos_chr3_619291_619297_6_nonref	CH16_1A57	0	RLC	Deimos	chr3	619291	619297	nonref	CH16	1A57	6	ngs_te_mapper
RLC_Deimos_chr3_619291_619297_6_nonref	ORE15Ste_A24	0	RLC	Deimos	chr3	619291	619297	nonref	ORE15Ste	A24	6	ngs_te_mapper
RLC_Deimos_chr3_619291_619297_6_nonref	ORE90Mad_a123B18	1	RLC	Deimos	chr3	619291	619297	nonref	ORE90Mad	a123B18	6	ngs_te_mapper
RLC_Deimos_chr3_619291_619297_6_nonref	ORE15Ste_B5	0	RLC	Deimos	chr3	619291	619297	nonref	ORE15Ste	B5	6	ngs_te_mapper
RLC_Deimos_chr3_619291_619297_6_nonref	ORE15Mad_F6	0	RLC	Deimos	chr3	619291	619297	nonref	ORE15Mad	F6	6	ngs_te_mapper
RLC_Deimos_chr3_619291_619297_6_nonref	CH99_3C7	1	RLC	Deimos	chr3	619291	619297	nonref	CH99	3C7	6	ngs_te_mapper
RLC_Deimos_chr3_619291_619297_6_nonref	ORE90Mad_a124A11	0	RLC	Deimos	chr3	619291	619297	nonref	ORE90Mad	a124A11	6	ngs_te_mapper
RLC_Deimos_chr3_619291_619297_6_nonref	AUS01_1H2	0	RLC	Deimos	chr3	619291	619297	nonref	AUS01	1H2	6	ngs_te_mapper
RLC_Deimos_chr3_619291_619297_6_nonref	AUS01_1B2	0	RLC	Deimos	chr3	619291	619297	nonref	AUS01	1B2	6	ngs_te_mapper
RLC_Deimos_chr3_619291_619297_6_nonref	CH16_3V27	0	RLC	Deimos	chr3	619291	619297	nonref	CH16	3V27	6	ngs_te_mapper
RLC_Deimos_chr3_619291_619297_6_nonref	CH99_3D8	0	RLC	Deimos	chr3	619291	619297	nonref	CH99	3D8	6	ngs_te_mapper
RLC_Deimos_chr3_619291_619297_6_nonref	ORE15Mad_D3	0	RLC	Deimos	chr3	619291	619297	nonref	ORE15Mad	D3	6	ngs_te_mapper
RLC_Deimos_chr3_619291_619297_6_nonref	ISR92_Ar_19e	0	RLC	Deimos	chr3	619291	619297	nonref	ISR92	Ar_19e	6	ngs_te_mapper
RLC_Deimos_chr3_619291_619297_6_nonref	ORE15Ste_A16	0	RLC	Deimos	chr3	619291	619297	nonref	ORE15Ste	A16	6	ngs_te_mapper
RLC_Deimos_chr3_619291_619297_6_nonref	ORE15Mad_H2	0	RLC	Deimos	chr3	619291	619297	nonref	ORE15Mad	H2	6	ngs_te_mapper
RLC_Deimos_chr3_619291_619297_6_nonref	ORE15Mad_B5	0	RLC	Deimos	chr3	619291	619297	nonref	ORE15Mad	B5	6	ngs_te_mapper
RLC_Deimos_chr3_619291_619297_6_nonref	ORE15Mad_C7	0	RLC	Deimos	chr3	619291	619297	nonref	ORE15Mad	C7	6	ngs_te_mapper
RLC_Deimos_chr3_619291_619297_6_nonref	CH16_3C19	0	RLC	Deimos	chr3	619291	619297	nonref	CH16	3C19	6	ngs_te_mapper
RLC_Deimos_chr3_619291_619297_6_nonref	ISR92_Ar_12f	0	RLC	Deimos	chr3	619291	619297	nonref	ISR92	Ar_12f	6	ngs_te_mapper
RLC_Deimos_chr3_619291_619297_6_nonref	ORE15Mad_E1	0	RLC	Deimos	chr3	619291	619297	nonref	ORE15Mad	E1	6	ngs_te_mapper
RLC_Deimos_chr3_619291_619297_6_nonref	CH16_3D6	0	RLC	Deimos	chr3	619291	619297	nonref	CH16	3D6	6	ngs_te_mapper
RLC_Deimos_chr3_619291_619297_6_nonref	CH16_1I3	0	RLC	Deimos	chr3	619291	619297	nonref	CH16	1I3	6	ngs_te_mapper
RLC_Deimos_chr3_619291_619297_6_nonref	AUS01_1B8	1	RLC	Deimos	chr3	619291	619297	nonref	AUS01	1B8	6	ngs_te_mapper
RLC_Deimos_chr3_619291_619297_6_nonref	CH16_3E9	0	RLC	Deimos	chr3	619291	619297	nonref	CH16	3000000000	6	ngs_te_mapper
RLC_Deimos_chr3_619291_619297_6_nonref	ORE15Ste_B6	0	RLC	Deimos	chr3	619291	619297	nonref	ORE15Ste	B6	6	ngs_te_mapper
RLC_Deimos_chr3_619291_619297_6_nonref	ORE15Ste_A22	0	RLC	Deimos	chr3	619291	619297	nonref	ORE15Ste	A22	6	ngs_te_mapper
RLC_Deimos_chr3_619291_619297_6_nonref	CH16_3G6	0	RLC	Deimos	chr3	619291	619297	nonref	CH16	3G6	6	ngs_te_mapper
RLC_Deimos_chr3_619291_619297_6_nonref	CH16_1K29	0	RLC	Deimos	chr3	619291	619297	nonref	CH16	1K29	6	ngs_te_mapper
RLC_Deimos_chr3_619291_619297_6_nonref	ORE15Mad_C6	0	RLC	Deimos	chr3	619291	619297	nonref	ORE15Mad	C6	6	ngs_te_mapper
RLC_Deimos_chr3_619291_619297_6_nonref	ORE15Ste_B7	0	RLC	Deimos	chr3	619291	619297	nonref	ORE15Ste	B7	6	ngs_te_mapper
RLC_Deimos_chr3_619291_619297_6_nonref	ORE15Ste_B10	0	RLC	Deimos	chr3	619291	619297	nonref	ORE15Ste	B10	6	ngs_te_mapper
RLC_Deimos_chr3_619291_619297_6_nonref	ORE90Ste_a153B15	0	RLC	Deimos	chr3	619291	619297	nonref	ORE90Ste	a153B15	6	ngs_te_mapper
RLC_Deimos_chr3_619291_619297_6_nonref	CH16_1A27	0	RLC	Deimos	chr3	619291	619297	nonref	CH16	1A27	6	ngs_te_mapper
RLC_Deimos_chr3_619291_619297_6_nonref	ORE90Ste_a154A7	0	RLC	Deimos	chr3	619291	619297	nonref	ORE90Ste	a154A7	6	ngs_te_mapper
RLC_Deimos_chr3_619291_619297_6_nonref	ISR92_Ar_5g	0	RLC	Deimos	chr3	619291	619297	nonref	ISR92	Ar_5g	6	ngs_te_mapper
RLC_Deimos_chr3_619291_619297_6_nonref	CH16_3D1	0	RLC	Deimos	chr3	619291	619297	nonref	CH16	3D1	6	ngs_te_mapper
RLC_Deimos_chr3_619291_619297_6_nonref	CH99_3B8	0	RLC	Deimos	chr3	619291	619297	nonref	CH99	3B8	6	ngs_te_mapper
RLC_Deimos_chr3_619291_619297_6_nonref	CH16_3O24	0	RLC	Deimos	chr3	619291	619297	nonref	CH16	3O24	6	ngs_te_mapper
RLC_Deimos_chr3_619291_619297_6_nonref	CH16_3P15	0	RLC	Deimos	chr3	619291	619297	nonref	CH16	3P15	6	ngs_te_mapper
RLC_Deimos_chr3_619291_619297_6_nonref	CH99_3D3	0	RLC	Deimos	chr3	619291	619297	nonref	CH99	3D3	6	ngs_te_mapper
RLC_Deimos_chr3_619291_619297_6_nonref	ORE90Mad_a123B6	0	RLC	Deimos	chr3	619291	619297	nonref	ORE90Mad	a123B6	6	ngs_te_mapper
RLC_Deimos_chr3_619291_619297_6_nonref	ORE90Ste_a154A11	1	RLC	Deimos	chr3	619291	619297	nonref	ORE90Ste	a154A11	6	ngs_te_mapper
RLC_Deimos_chr3_619291_619297_6_nonref	ORE15Mad_E7	0	RLC	Deimos	chr3	619291	619297	nonref	ORE15Mad	E7	6	ngs_te_mapper
RLC_Deimos_chr3_619291_619297_6_nonref	ORE15Mad_G4	0	RLC	Deimos	chr3	619291	619297	nonref	ORE15Mad	G4	6	ngs_te_mapper
RLC_Deimos_chr3_619291_619297_6_nonref	CH99_15	0	RLC	Deimos	chr3	619291	619297	nonref	CH99	15	6	ngs_te_mapper
RLC_Deimos_chr3_619291_619297_6_nonref	ORE15Mad_C3	0	RLC	Deimos	chr3	619291	619297	nonref	ORE15Mad	C3	6	ngs_te_mapper
RLC_Deimos_chr3_619291_619297_6_nonref	ORE90Mad_a123B9	0	RLC	Deimos	chr3	619291	619297	nonref	ORE90Mad	a123B9	6	ngs_te_mapper
RLC_Deimos_chr3_619291_619297_6_nonref	ORE90Ste_a152A13	0	RLC	Deimos	chr3	619291	619297	nonref	ORE90Ste	a152A13	6	ngs_te_mapper
RLC_Deimos_chr3_619291_619297_6_nonref	CH16_3T39	0	RLC	Deimos	chr3	619291	619297	nonref	CH16	3T39	6	ngs_te_mapper
RLC_Deimos_chr3_619291_619297_6_nonref	AUS01_1H8	0	RLC	Deimos	chr3	619291	619297	nonref	AUS01	1H8	6	ngs_te_mapper
RLC_Deimos_chr3_619291_619297_6_nonref	ORE15Mad_H3	1	RLC	Deimos	chr3	619291	619297	nonref	ORE15Mad	H3	6	ngs_te_mapper
RLC_Deimos_chr3_619291_619297_6_nonref	ORE15Mad_E5	0	RLC	Deimos	chr3	619291	619297	nonref	ORE15Mad	E5	6	ngs_te_mapper
RLC_Deimos_chr3_619291_619297_6_nonref	AUS01_1C1	0	RLC	Deimos	chr3	619291	619297	nonref	AUS01	1C1	6	ngs_te_mapper
RLC_Deimos_chr3_619291_619297_6_nonref	ORE15Mad_H1	0	RLC	Deimos	chr3	619291	619297	nonref	ORE15Mad	H1	6	ngs_te_mapper
RLC_Deimos_chr3_619291_619297_6_nonref	CH16_1C65	0	RLC	Deimos	chr3	619291	619297	nonref	CH16	1C65	6	ngs_te_mapper
RLC_Deimos_chr3_619291_619297_6_nonref	ORE90Ste_a152A20	0	RLC	Deimos	chr3	619291	619297	nonref	ORE90Ste	a152A20	6	ngs_te_mapper
RLC_Deimos_chr3_619291_619297_6_nonref	ISR92_Ar_18b	0	RLC	Deimos	chr3	619291	619297	nonref	ISR92	Ar_18b	6	ngs_te_mapper
RLC_Deimos_chr3_619291_619297_6_nonref	ISR92_Ar_16a	0	RLC	Deimos	chr3	619291	619297	nonref	ISR92	Ar_16a	6	ngs_te_mapper
RLC_Deimos_chr3_619291_619297_6_nonref	ORE15Mad_C4	0	RLC	Deimos	chr3	619291	619297	nonref	ORE15Mad	C4	6	ngs_te_mapper
RLC_Deimos_chr3_619291_619297_6_nonref	CH99_SW5	0	RLC	Deimos	chr3	619291	619297	nonref	CH99	SW5	6	ngs_te_mapper
RLC_Deimos_chr3_619291_619297_6_nonref	ORE15Ste_B17	1	RLC	Deimos	chr3	619291	619297	nonref	ORE15Ste	B17	6	ngs_te_mapper
RLC_Deimos_chr3_619291_619297_6_nonref	ORE90Ste_a152A15	0	RLC	Deimos	chr3	619291	619297	nonref	ORE90Ste	a152A15	6	ngs_te_mapper
RLC_Deimos_chr3_619291_619297_6_nonref	CH16_1D1	0	RLC	Deimos	chr3	619291	619297	nonref	CH16	1D1	6	ngs_te_mapper
RLC_Deimos_chr3_619291_619297_6_nonref	ISR92_Ar_1c	0	RLC	Deimos	chr3	619291	619297	nonref	ISR92	Ar_1c	6	ngs_te_mapper
RLC_Deimos_chr3_619291_619297_6_nonref	ISR92_Ar_17i	0	RLC	Deimos	chr3	619291	619297	nonref	ISR92	Ar_17i	6	ngs_te_mapper
RLC_Deimos_chr3_619291_619297_6_nonref	ISR92_Ar_15a	1	RLC	Deimos	chr3	619291	619297	nonref	ISR92	Ar_15a	6	ngs_te_mapper
RLC_Deimos_chr3_619291_619297_6_nonref	ORE15Mad_G5	0	RLC	Deimos	chr3	619291	619297	nonref	ORE15Mad	G5	6	ngs_te_mapper
RLC_Deimos_chr3_619291_619297_6_nonref	ORE90Mad_a123B7	1	RLC	Deimos	chr3	619291	619297	nonref	ORE90Mad	a123B7	6	ngs_te_mapper
RLC_Deimos_chr3_619291_619297_6_nonref	ISR92_Ar_15c	0	RLC	Deimos	chr3	619291	619297	nonref	ISR92	Ar_15c	6	ngs_te_mapper
RLC_Deimos_chr3_619291_619297_6_nonref	AUS01_1A5	0	RLC	Deimos	chr3	619291	619297	nonref	AUS01	1A5	6	ngs_te_mapper
RLC_Deimos_chr3_619291_619297_6_nonref	ORE90Ste_a152A6	1	RLC	Deimos	chr3	619291	619297	nonref	ORE90Ste	a152A6	6	ngs_te_mapper
RLC_Deimos_chr3_619291_619297_6_nonref	AUS01_1C3	0	RLC	Deimos	chr3	619291	619297	nonref	AUS01	1C3	6	ngs_te_mapper
RLC_Deimos_chr3_619291_619297_6_nonref	ORE15Ste_A20	0	RLC	Deimos	chr3	619291	619297	nonref	ORE15Ste	A20	6	ngs_te_mapper
RLC_Deimos_chr3_619291_619297_6_nonref	CH16_3H33	0	RLC	Deimos	chr3	619291	619297	nonref	CH16	3H33	6	ngs_te_mapper
RLC_Deimos_chr3_619291_619297_6_nonref	ORE15Ste_A26	0	RLC	Deimos	chr3	619291	619297	nonref	ORE15Ste	A26	6	ngs_te_mapper
RLC_Deimos_chr3_619291_619297_6_nonref	CH16_1B73	0	RLC	Deimos	chr3	619291	619297	nonref	CH16	1B73	6	ngs_te_mapper
RLC_Deimos_chr3_619291_619297_6_nonref	ORE15Mad_B3	0	RLC	Deimos	chr3	619291	619297	nonref	ORE15Mad	B3	6	ngs_te_mapper
RLC_Deimos_chr3_619291_619297_6_nonref	CH16_3Q36	1	RLC	Deimos	chr3	619291	619297	nonref	CH16	3Q36	6	ngs_te_mapper
RLC_Deimos_chr3_619291_619297_6_nonref	CH16_3U55	0	RLC	Deimos	chr3	619291	619297	nonref	CH16	3U55	6	ngs_te_mapper
RLC_Deimos_chr3_619291_619297_6_nonref	ISR92_Ar_17d	0	RLC	Deimos	chr3	619291	619297	nonref	ISR92	Ar_17d	6	ngs_te_mapper
RLC_Deimos_chr3_619291_619297_6_nonref	AUS01_1E5	0	RLC	Deimos	chr3	619291	619297	nonref	AUS01	100000	6	ngs_te_mapper
RLC_Deimos_chr3_619291_619297_6_nonref	ORE90Mad_a123B19	0	RLC	Deimos	chr3	619291	619297	nonref	ORE90Mad	a123B19	6	ngs_te_mapper
RLC_Deimos_chr3_619291_619297_6_nonref	ORE90Ste_a153B5	0	RLC	Deimos	chr3	619291	619297	nonref	ORE90Ste	a153B5	6	ngs_te_mapper
RLC_Deimos_chr3_619291_619297_6_nonref	ORE90Ste_a154A15	0	RLC	Deimos	chr3	619291	619297	nonref	ORE90Ste	a154A15	6	ngs_te_mapper
RLC_Deimos_chr3_619291_619297_6_nonref	AUS01_1A6	0	RLC	Deimos	chr3	619291	619297	nonref	AUS01	1A6	6	ngs_te_mapper
RLC_Deimos_chr3_619291_619297_6_nonref	ORE15Ste_B8	1	RLC	Deimos	chr3	619291	619297	nonref	ORE15Ste	B8	6	ngs_te_mapper
RLC_Deimos_chr3_619291_619297_6_nonref	ORE90Ste_a153B10	0	RLC	Deimos	chr3	619291	619297	nonref	ORE90Ste	a153B10	6	ngs_te_mapper
RLC_Deimos_chr3_619291_619297_6_nonref	ORE15Ste_A14	0	RLC	Deimos	chr3	619291	619297	nonref	ORE15Ste	A14	6	ngs_te_mapper
RLC_Deimos_chr3_619291_619297_6_nonref	ORE15Ste_B9	0	RLC	Deimos	chr3	619291	619297	nonref	ORE15Ste	B9	6	ngs_te_mapper
RLC_Deimos_chr3_619291_619297_6_nonref	ORE15Ste_B22	0	RLC	Deimos	chr3	619291	619297	nonref	ORE15Ste	B22	6	ngs_te_mapper
RLC_Deimos_chr3_619291_619297_6_nonref	CH99_3F1	0	RLC	Deimos	chr3	619291	619297	nonref	CH99	3F1	6	ngs_te_mapper
RLC_Deimos_chr3_619291_619297_6_nonref	ORE15Ste_A5	0	RLC	Deimos	chr3	619291	619297	nonref	ORE15Ste	A5	6	ngs_te_mapper
RLC_Deimos_chr3_619291_619297_6_nonref	ORE15Mad_C2	0	RLC	Deimos	chr3	619291	619297	nonref	ORE15Mad	C2	6	ngs_te_mapper
RLC_Deimos_chr3_619291_619297_6_nonref	ORE15Mad_B4	1	RLC	Deimos	chr3	619291	619297	nonref	ORE15Mad	B4	6	ngs_te_mapper
RLC_Deimos_chr3_619291_619297_6_nonref	ORE15Ste_A27	0	RLC	Deimos	chr3	619291	619297	nonref	ORE15Ste	A27	6	ngs_te_mapper
RLC_Deimos_chr3_619291_619297_6_nonref	CH99_3G3	0	RLC	Deimos	chr3	619291	619297	nonref	CH99	3G3	6	ngs_te_mapper
RLC_Deimos_chr3_619291_619297_6_nonref	ORE15Mad_D1	0	RLC	Deimos	chr3	619291	619297	nonref	ORE15Mad	D1	6	ngs_te_mapper
RLC_Deimos_chr3_619291_619297_6_nonref	CH16_3G46	0	RLC	Deimos	chr3	619291	619297	nonref	CH16	3G46	6	ngs_te_mapper
RLC_Deimos_chr3_619291_619297_6_nonref	ORE15Ste_A8	0	RLC	Deimos	chr3	619291	619297	nonref	ORE15Ste	A8	6	ngs_te_mapper
RLC_Deimos_chr3_619291_619297_6_nonref	AUS01_1C8	0	RLC	Deimos	chr3	619291	619297	nonref	AUS01	1C8	6	ngs_te_mapper
RLC_Deimos_chr3_619291_619297_6_nonref	ORE15Mad_H7	0	RLC	Deimos	chr3	619291	619297	nonref	ORE15Mad	H7	6	ngs_te_mapper
RLC_Deimos_chr3_619291_619297_6_nonref	ORE15Ste_B1	0	RLC	Deimos	chr3	619291	619297	nonref	ORE15Ste	B1	6	ngs_te_mapper
RLC_Deimos_chr3_619291_619297_6_nonref	ISR92_Ar_2f	0	RLC	Deimos	chr3	619291	619297	nonref	ISR92	Ar_2f	6	ngs_te_mapper
RLC_Deimos_chr3_619291_619297_6_nonref	CH99_3F4	0	RLC	Deimos	chr3	619291	619297	nonref	CH99	3F4	6	ngs_te_mapper
RLC_Deimos_chr3_619291_619297_6_nonref	ISR92_Ar_17r	0	RLC	Deimos	chr3	619291	619297	nonref	ISR92	Ar_17r	6	ngs_te_mapper
RLC_Deimos_chr3_619291_619297_6_nonref	ORE15Ste_A6	0	RLC	Deimos	chr3	619291	619297	nonref	ORE15Ste	A6	6	ngs_te_mapper
RLC_Deimos_chr3_619291_619297_6_nonref	CH99_3B2	0	RLC	Deimos	chr3	619291	619297	nonref	CH99	3B2	6	ngs_te_mapper
RLC_Deimos_chr3_619291_619297_6_nonref	ORE15Ste_A3	0	RLC	Deimos	chr3	619291	619297	nonref	ORE15Ste	A3	6	ngs_te_mapper
RLC_Deimos_chr3_619291_619297_6_nonref	CH16_1D23	0	RLC	Deimos	chr3	619291	619297	nonref	CH16	1D23	6	ngs_te_mapper
RLC_Deimos_chr3_619291_619297_6_nonref	CH16_3O21	0	RLC	Deimos	chr3	619291	619297	nonref	CH16	3O21	6	ngs_te_mapper
RLC_Deimos_chr3_619291_619297_6_nonref	AUS01_1A9	0	RLC	Deimos	chr3	619291	619297	nonref	AUS01	1A9	6	ngs_te_mapper
RLC_Deimos_chr3_619291_619297_6_nonref	CH16_3D10	0	RLC	Deimos	chr3	619291	619297	nonref	CH16	3D10	6	ngs_te_mapper
RLC_Deimos_chr3_619291_619297_6_nonref	ORE15Ste_A4	0	RLC	Deimos	chr3	619291	619297	nonref	ORE15Ste	A4	6	ngs_te_mapper
RLC_Deimos_chr3_619291_619297_6_nonref	ORE15Mad_D2	0	RLC	Deimos	chr3	619291	619297	nonref	ORE15Mad	D2	6	ngs_te_mapper
RLC_Deimos_chr3_619291_619297_6_nonref	ORE15Mad_A7	1	RLC	Deimos	chr3	619291	619297	nonref	ORE15Mad	A7	6	ngs_te_mapper
RLC_Deimos_chr3_619291_619297_6_nonref	CH16_1C12	0	RLC	Deimos	chr3	619291	619297	nonref	CH16	1C12	6	ngs_te_mapper
RLC_Deimos_chr3_619291_619297_6_nonref	ORE90Mad_a124A4	0	RLC	Deimos	chr3	619291	619297	nonref	ORE90Mad	a124A4	6	ngs_te_mapper
RLC_Deimos_chr3_619291_619297_6_nonref	CH99_3A10	0	RLC	Deimos	chr3	619291	619297	nonref	CH99	3A10	6	ngs_te_mapper
RLC_Deimos_chr3_619291_619297_6_nonref	ISR92_Ar_1b	0	RLC	Deimos	chr3	619291	619297	nonref	ISR92	Ar_1b	6	ngs_te_mapper
RLC_Deimos_chr3_619291_619297_6_nonref	ORE15Mad_G3	0	RLC	Deimos	chr3	619291	619297	nonref	ORE15Mad	G3	6	ngs_te_mapper
RLC_Deimos_chr3_619291_619297_6_nonref	ORE90Mad_a123B21	0	RLC	Deimos	chr3	619291	619297	nonref	ORE90Mad	a123B21	6	ngs_te_mapper
RLC_Deimos_chr3_619291_619297_6_nonref	CH16_3G26	0	RLC	Deimos	chr3	619291	619297	nonref	CH16	3G26	6	ngs_te_mapper
RLC_Deimos_chr3_619291_619297_6_nonref	ORE90Ste_a152A8	0	RLC	Deimos	chr3	619291	619297	nonref	ORE90Ste	a152A8	6	ngs_te_mapper
RLC_Deimos_chr3_621267_621273_6_nonref	AUS01_1A9	0	RLC	Deimos	chr3	621267	621273	nonref	AUS01	1A9	6	ngs_te_mapper
RLC_Deimos_chr3_621267_621273_6_nonref	CH16_3T31	0	RLC	Deimos	chr3	621267	621273	nonref	CH16	3T31	6	ngs_te_mapper
RLC_Deimos_chr3_621267_621273_6_nonref	CH16_3K1	0	RLC	Deimos	chr3	621267	621273	nonref	CH16	3K1	6	ngs_te_mapper
RLC_Deimos_chr3_621267_621273_6_nonref	CH99_28	0	RLC	Deimos	chr3	621267	621273	nonref	CH99	28	6	ngs_te_mapper
RLC_Deimos_chr3_621267_621273_6_nonref	ORE15Ste_A9	0	RLC	Deimos	chr3	621267	621273	nonref	ORE15Ste	A9	6	ngs_te_mapper
RLC_Deimos_chr3_621267_621273_6_nonref	ORE15Ste_A18	0	RLC	Deimos	chr3	621267	621273	nonref	ORE15Ste	A18	6	ngs_te_mapper
RLC_Deimos_chr3_621267_621273_6_nonref	ISR92_Ar_11i	0	RLC	Deimos	chr3	621267	621273	nonref	ISR92	Ar_11i	6	ngs_te_mapper
RLC_Deimos_chr3_621267_621273_6_nonref	ORE15Mad_D4	0	RLC	Deimos	chr3	621267	621273	nonref	ORE15Mad	D4	6	ngs_te_mapper
RLC_Deimos_chr3_621267_621273_6_nonref	CH16_3O9	0	RLC	Deimos	chr3	621267	621273	nonref	CH16	3O9	6	ngs_te_mapper
RLC_Deimos_chr3_621267_621273_6_nonref	ORE15Ste_A1	0	RLC	Deimos	chr3	621267	621273	nonref	ORE15Ste	A1	6	ngs_te_mapper
RLC_Deimos_chr3_621267_621273_6_nonref	ORE15Mad_C6	0	RLC	Deimos	chr3	621267	621273	nonref	ORE15Mad	C6	6	ngs_te_mapper
RLC_Deimos_chr3_621267_621273_6_nonref	ORE15Ste_B20	0	RLC	Deimos	chr3	621267	621273	nonref	ORE15Ste	B20	6	ngs_te_mapper
RLC_Deimos_chr3_621267_621273_6_nonref	CH99_3A10	0	RLC	Deimos	chr3	621267	621273	nonref	CH99	3A10	6	ngs_te_mapper
RLC_Deimos_chr3_621267_621273_6_nonref	ORE90Mad_a124A1	0	RLC	Deimos	chr3	621267	621273	nonref	ORE90Mad	a124A1	6	ngs_te_mapper
RLC_Deimos_chr3_621267_621273_6_nonref	ORE15Mad_G1	0	RLC	Deimos	chr3	621267	621273	nonref	ORE15Mad	G1	6	ngs_te_mapper
RLC_Deimos_chr3_621267_621273_6_nonref	ORE15Mad_H4	0	RLC	Deimos	chr3	621267	621273	nonref	ORE15Mad	H4	6	ngs_te_mapper
RLC_Deimos_chr3_621267_621273_6_nonref	CH99_3D7	0	RLC	Deimos	chr3	621267	621273	nonref	CH99	3D7	6	ngs_te_mapper
RLC_Deimos_chr3_621267_621273_6_nonref	ORE15Mad_F6	0	RLC	Deimos	chr3	621267	621273	nonref	ORE15Mad	F6	6	ngs_te_mapper
RLC_Deimos_chr3_621267_621273_6_nonref	ORE90Mad_a124A5	0	RLC	Deimos	chr3	621267	621273	nonref	ORE90Mad	a124A5	6	ngs_te_mapper
RLC_Deimos_chr3_621267_621273_6_nonref	ORE15Mad_F2	0	RLC	Deimos	chr3	621267	621273	nonref	ORE15Mad	F2	6	ngs_te_mapper
RLC_Deimos_chr3_621267_621273_6_nonref	CH16_3M3	0	RLC	Deimos	chr3	621267	621273	nonref	CH16	3M3	6	ngs_te_mapper
RLC_Deimos_chr3_621267_621273_6_nonref	ORE15Ste_B18	0	RLC	Deimos	chr3	621267	621273	nonref	ORE15Ste	B18	6	ngs_te_mapper
RLC_Deimos_chr3_621267_621273_6_nonref	ORE90Mad_a123B5	0	RLC	Deimos	chr3	621267	621273	nonref	ORE90Mad	a123B5	6	ngs_te_mapper
RLC_Deimos_chr3_621267_621273_6_nonref	CH16_3D7	0	RLC	Deimos	chr3	621267	621273	nonref	CH16	3D7	6	ngs_te_mapper
RLC_Deimos_chr3_621267_621273_6_nonref	CH99_3G6	0	RLC	Deimos	chr3	621267	621273	nonref	CH99	3G6	6	ngs_te_mapper
RLC_Deimos_chr3_621267_621273_6_nonref	ORE15Ste_B16	0	RLC	Deimos	chr3	621267	621273	nonref	ORE15Ste	B16	6	ngs_te_mapper
RLC_Deimos_chr3_621267_621273_6_nonref	ORE15Mad_E2	0	RLC	Deimos	chr3	621267	621273	nonref	ORE15Mad	E2	6	ngs_te_mapper
RLC_Deimos_chr3_621267_621273_6_nonref	ORE90Ste_a152A7	0	RLC	Deimos	chr3	621267	621273	nonref	ORE90Ste	a152A7	6	ngs_te_mapper
RLC_Deimos_chr3_621267_621273_6_nonref	ORE90Mad_a123B17	0	RLC	Deimos	chr3	621267	621273	nonref	ORE90Mad	a123B17	6	ngs_te_mapper
RLC_Deimos_chr3_621267_621273_6_nonref	ISR92_Ar_1b	0	RLC	Deimos	chr3	621267	621273	nonref	ISR92	Ar_1b	6	ngs_te_mapper
RLC_Deimos_chr3_621267_621273_6_nonref	ORE90Ste_a153B6	0	RLC	Deimos	chr3	621267	621273	nonref	ORE90Ste	a153B6	6	ngs_te_mapper
RLC_Deimos_chr3_621267_621273_6_nonref	ISR92_Ar_17e	0	RLC	Deimos	chr3	621267	621273	nonref	ISR92	Ar_17e	6	ngs_te_mapper
RLC_Deimos_chr3_621267_621273_6_nonref	ORE15Mad_A3	0	RLC	Deimos	chr3	621267	621273	nonref	ORE15Mad	A3	6	ngs_te_mapper
RLC_Deimos_chr3_621267_621273_6_nonref	CH16_1A57	0	RLC	Deimos	chr3	621267	621273	nonref	CH16	1A57	6	ngs_te_mapper
RLC_Deimos_chr3_621267_621273_6_nonref	CH99_3A8	0	RLC	Deimos	chr3	621267	621273	nonref	CH99	3A8	6	ngs_te_mapper
RLC_Deimos_chr3_621267_621273_6_nonref	ORE90Mad_a123B20	0	RLC	Deimos	chr3	621267	621273	nonref	ORE90Mad	a123B20	6	ngs_te_mapper
RLC_Deimos_chr3_621267_621273_6_nonref	CH16_3U42	0	RLC	Deimos	chr3	621267	621273	nonref	CH16	3U42	6	ngs_te_mapper
RLC_Deimos_chr3_621267_621273_6_nonref	CH16_3N8	0	RLC	Deimos	chr3	621267	621273	nonref	CH16	3N8	6	ngs_te_mapper
RLC_Deimos_chr3_621267_621273_6_nonref	ORE15Mad_A4	0	RLC	Deimos	chr3	621267	621273	nonref	ORE15Mad	A4	6	ngs_te_mapper
RLC_Deimos_chr3_621267_621273_6_nonref	ORE90Mad_a124A6	0	RLC	Deimos	chr3	621267	621273	nonref	ORE90Mad	a124A6	6	ngs_te_mapper
RLC_Deimos_chr3_621267_621273_6_nonref	ORE90Mad_a124A2	0	RLC	Deimos	chr3	621267	621273	nonref	ORE90Mad	a124A2	6	ngs_te_mapper
RLC_Deimos_chr3_621267_621273_6_nonref	AUS01_1G2	0	RLC	Deimos	chr3	621267	621273	nonref	AUS01	1G2	6	ngs_te_mapper
RLC_Deimos_chr3_621267_621273_6_nonref	ISR92_Ar_18b	0	RLC	Deimos	chr3	621267	621273	nonref	ISR92	Ar_18b	6	ngs_te_mapper
RLC_Deimos_chr3_621267_621273_6_nonref	ORE90Ste_a154A19	0	RLC	Deimos	chr3	621267	621273	nonref	ORE90Ste	a154A19	6	ngs_te_mapper
RLC_Deimos_chr3_621267_621273_6_nonref	ORE15Ste_A11	0	RLC	Deimos	chr3	621267	621273	nonref	ORE15Ste	A11	6	ngs_te_mapper
RLC_Deimos_chr3_621267_621273_6_nonref	ISR92_Ar_1j	0	RLC	Deimos	chr3	621267	621273	nonref	ISR92	Ar_1j	6	ngs_te_mapper
RLC_Deimos_chr3_621267_621273_6_nonref	CH99_3D1	0	RLC	Deimos	chr3	621267	621273	nonref	CH99	3D1	6	ngs_te_mapper
RLC_Deimos_chr3_621267_621273_6_nonref	ORE90Ste_a154A3	0	RLC	Deimos	chr3	621267	621273	nonref	ORE90Ste	a154A3	6	ngs_te_mapper
RLC_Deimos_chr3_621267_621273_6_nonref	CH99_3H1	0	RLC	Deimos	chr3	621267	621273	nonref	CH99	3H1	6	ngs_te_mapper
RLC_Deimos_chr3_621267_621273_6_nonref	CH99_3H4	0	RLC	Deimos	chr3	621267	621273	nonref	CH99	3H4	6	ngs_te_mapper
RLC_Deimos_chr3_621267_621273_6_nonref	AUS01_1F3	0	RLC	Deimos	chr3	621267	621273	nonref	AUS01	1F3	6	ngs_te_mapper
RLC_Deimos_chr3_621267_621273_6_nonref	ORE15Mad_D1	0	RLC	Deimos	chr3	621267	621273	nonref	ORE15Mad	D1	6	ngs_te_mapper
RLC_Deimos_chr3_621267_621273_6_nonref	ISR92_Ar_4e	0	RLC	Deimos	chr3	621267	621273	nonref	ISR92	Ar_4e	6	ngs_te_mapper
RLC_Deimos_chr3_621267_621273_6_nonref	ORE90Mad_a124A10	0	RLC	Deimos	chr3	621267	621273	nonref	ORE90Mad	a124A10	6	ngs_te_mapper
RLC_Deimos_chr3_621267_621273_6_nonref	CH99_3F2	0	RLC	Deimos	chr3	621267	621273	nonref	CH99	3F2	6	ngs_te_mapper
RLC_Deimos_chr3_621267_621273_6_nonref	ORE15Mad_G2	0	RLC	Deimos	chr3	621267	621273	nonref	ORE15Mad	G2	6	ngs_te_mapper
RLC_Deimos_chr3_621267_621273_6_nonref	ORE15Ste_A7	0	RLC	Deimos	chr3	621267	621273	nonref	ORE15Ste	A7	6	ngs_te_mapper
RLC_Deimos_chr3_621267_621273_6_nonref	AUS01_1B7	0	RLC	Deimos	chr3	621267	621273	nonref	AUS01	1B7	6	ngs_te_mapper
RLC_Deimos_chr3_621267_621273_6_nonref	ORE15Ste_A13	0	RLC	Deimos	chr3	621267	621273	nonref	ORE15Ste	A13	6	ngs_te_mapper
RLC_Deimos_chr3_621267_621273_6_nonref	ORE15Ste_A22	0	RLC	Deimos	chr3	621267	621273	nonref	ORE15Ste	A22	6	ngs_te_mapper
RLC_Deimos_chr3_621267_621273_6_nonref	ORE15Mad_H2	0	RLC	Deimos	chr3	621267	621273	nonref	ORE15Mad	H2	6	ngs_te_mapper
RLC_Deimos_chr3_621267_621273_6_nonref	ORE90Ste_a154A17	0	RLC	Deimos	chr3	621267	621273	nonref	ORE90Ste	a154A17	6	ngs_te_mapper
RLC_Deimos_chr3_621267_621273_6_nonref	AUS01_1D5	0	RLC	Deimos	chr3	621267	621273	nonref	AUS01	1D5	6	ngs_te_mapper
RLC_Deimos_chr3_621267_621273_6_nonref	ORE15Ste_A23	0	RLC	Deimos	chr3	621267	621273	nonref	ORE15Ste	A23	6	ngs_te_mapper
RLC_Deimos_chr3_621267_621273_6_nonref	ORE90Ste_a154A2	0	RLC	Deimos	chr3	621267	621273	nonref	ORE90Ste	a154A2	6	ngs_te_mapper
RLC_Deimos_chr3_621267_621273_6_nonref	AUS01_1C6	0	RLC	Deimos	chr3	621267	621273	nonref	AUS01	1C6	6	ngs_te_mapper
RLC_Deimos_chr3_621267_621273_6_nonref	CH16_3T39	0	RLC	Deimos	chr3	621267	621273	nonref	CH16	3T39	6	ngs_te_mapper
RLC_Deimos_chr3_621267_621273_6_nonref	CH16_3H33	0	RLC	Deimos	chr3	621267	621273	nonref	CH16	3H33	6	ngs_te_mapper
RLC_Deimos_chr3_621267_621273_6_nonref	ORE90Ste_a153B9	0	RLC	Deimos	chr3	621267	621273	nonref	ORE90Ste	a153B9	6	ngs_te_mapper
RLC_Deimos_chr3_621267_621273_6_nonref	ISR92_Ar_2b	0	RLC	Deimos	chr3	621267	621273	nonref	ISR92	Ar_2b	6	ngs_te_mapper
RLC_Deimos_chr3_621267_621273_6_nonref	ORE90Ste_a153B13	0	RLC	Deimos	chr3	621267	621273	nonref	ORE90Ste	a153B13	6	ngs_te_mapper
RLC_Deimos_chr3_621267_621273_6_nonref	ISR92_Ar_4g	0	RLC	Deimos	chr3	621267	621273	nonref	ISR92	Ar_4g	6	ngs_te_mapper
RLC_Deimos_chr3_621267_621273_6_nonref	ORE15Mad_C1	0	RLC	Deimos	chr3	621267	621273	nonref	ORE15Mad	C1	6	ngs_te_mapper
RLC_Deimos_chr3_621267_621273_6_nonref	ISR92_Ar_17d	0	RLC	Deimos	chr3	621267	621273	nonref	ISR92	Ar_17d	6	ngs_te_mapper
RLC_Deimos_chr3_621267_621273_6_nonref	CH99_3F5	0	RLC	Deimos	chr3	621267	621273	nonref	CH99	3F5	6	ngs_te_mapper
RLC_Deimos_chr3_621267_621273_6_nonref	CH99_3B2	0	RLC	Deimos	chr3	621267	621273	nonref	CH99	3B2	6	ngs_te_mapper
RLC_Deimos_chr3_621267_621273_6_nonref	CH99_3A1	0	RLC	Deimos	chr3	621267	621273	nonref	CH99	3A1	6	ngs_te_mapper
RLC_Deimos_chr3_621267_621273_6_nonref	ORE90Ste_a154A4	0	RLC	Deimos	chr3	621267	621273	nonref	ORE90Ste	a154A4	6	ngs_te_mapper
RLC_Deimos_chr3_621267_621273_6_nonref	ORE15Mad_E3	0	RLC	Deimos	chr3	621267	621273	nonref	ORE15Mad	E3	6	ngs_te_mapper
RLC_Deimos_chr3_621267_621273_6_nonref	CH99_3D3	0	RLC	Deimos	chr3	621267	621273	nonref	CH99	3D3	6	ngs_te_mapper
RLC_Deimos_chr3_621267_621273_6_nonref	ORE90Ste_a153B5	0	RLC	Deimos	chr3	621267	621273	nonref	ORE90Ste	a153B5	6	ngs_te_mapper
RLC_Deimos_chr3_621267_621273_6_nonref	ORE15Ste_B6	0	RLC	Deimos	chr3	621267	621273	nonref	ORE15Ste	B6	6	ngs_te_mapper
RLC_Deimos_chr3_621267_621273_6_nonref	ORE90Mad_a123B15	0	RLC	Deimos	chr3	621267	621273	nonref	ORE90Mad	a123B15	6	ngs_te_mapper
RLC_Deimos_chr3_621267_621273_6_nonref	CH16_1B8	0	RLC	Deimos	chr3	621267	621273	nonref	CH16	1B8	6	ngs_te_mapper
RLC_Deimos_chr3_621267_621273_6_nonref	CH16_3P15	0	RLC	Deimos	chr3	621267	621273	nonref	CH16	3P15	6	ngs_te_mapper
RLC_Deimos_chr3_621267_621273_6_nonref	ISR92_Ar_2c	0	RLC	Deimos	chr3	621267	621273	nonref	ISR92	Ar_2c	6	ngs_te_mapper
RLC_Deimos_chr3_621267_621273_6_nonref	CH99_3C7	0	RLC	Deimos	chr3	621267	621273	nonref	CH99	3C7	6	ngs_te_mapper
RLC_Deimos_chr3_621267_621273_6_nonref	ORE15Mad_C5	0	RLC	Deimos	chr3	621267	621273	nonref	ORE15Mad	C5	6	ngs_te_mapper
RLC_Deimos_chr3_621267_621273_6_nonref	CH99_3B4	0	RLC	Deimos	chr3	621267	621273	nonref	CH99	3B4	6	ngs_te_mapper
RLC_Deimos_chr3_621267_621273_6_nonref	CH16_3E23	0	RLC	Deimos	chr3	621267	621273	nonref	CH16	3e+23	6	ngs_te_mapper
RLC_Deimos_chr3_621267_621273_6_nonref	ORE90Ste_a153B4	0	RLC	Deimos	chr3	621267	621273	nonref	ORE90Ste	a153B4	6	ngs_te_mapper
RLC_Deimos_chr3_621267_621273_6_nonref	ISR92_Ar_16a	0	RLC	Deimos	chr3	621267	621273	nonref	ISR92	Ar_16a	6	ngs_te_mapper
RLC_Deimos_chr3_621267_621273_6_nonref	ORE90Ste_a152A8	0	RLC	Deimos	chr3	621267	621273	nonref	ORE90Ste	a152A8	6	ngs_te_mapper
RLC_Deimos_chr3_621267_621273_6_nonref	AUS01_1D4	0	RLC	Deimos	chr3	621267	621273	nonref	AUS01	1D4	6	ngs_te_mapper
RLC_Deimos_chr3_621267_621273_6_nonref	CH16_3I14	0	RLC	Deimos	chr3	621267	621273	nonref	CH16	3I14	6	ngs_te_mapper
RLC_Deimos_chr3_621267_621273_6_nonref	AUS01_1H6	0	RLC	Deimos	chr3	621267	621273	nonref	AUS01	1H6	6	ngs_te_mapper
RLC_Deimos_chr3_621267_621273_6_nonref	ORE15Mad_F5	0	RLC	Deimos	chr3	621267	621273	nonref	ORE15Mad	F5	6	ngs_te_mapper
RLC_Deimos_chr3_621267_621273_6_nonref	ORE15Ste_A19	0	RLC	Deimos	chr3	621267	621273	nonref	ORE15Ste	A19	6	ngs_te_mapper
RLC_Deimos_chr3_621267_621273_6_nonref	CH99_3G3	0	RLC	Deimos	chr3	621267	621273	nonref	CH99	3G3	6	ngs_te_mapper
RLC_Deimos_chr3_621267_621273_6_nonref	ORE15Ste_A10	0	RLC	Deimos	chr3	621267	621273	nonref	ORE15Ste	A10	6	ngs_te_mapper
RLC_Deimos_chr3_621267_621273_6_nonref	ORE15Ste_B12	0	RLC	Deimos	chr3	621267	621273	nonref	ORE15Ste	B12	6	ngs_te_mapper
RLC_Deimos_chr3_621267_621273_6_nonref	ORE15Ste_B3	0	RLC	Deimos	chr3	621267	621273	nonref	ORE15Ste	B3	6	ngs_te_mapper
RLC_Deimos_chr3_621267_621273_6_nonref	CH16_1B31	0	RLC	Deimos	chr3	621267	621273	nonref	CH16	1B31	6	ngs_te_mapper
RLC_Deimos_chr3_621267_621273_6_nonref	ORE15Mad_E1	0	RLC	Deimos	chr3	621267	621273	nonref	ORE15Mad	E1	6	ngs_te_mapper
RLC_Deimos_chr3_621267_621273_6_nonref	ORE90Mad_a123B10	0	RLC	Deimos	chr3	621267	621273	nonref	ORE90Mad	a123B10	6	ngs_te_mapper
RLC_Deimos_chr3_621267_621273_6_nonref	ORE15Ste_A25	0	RLC	Deimos	chr3	621267	621273	nonref	ORE15Ste	A25	6	ngs_te_mapper
RLC_Deimos_chr3_621267_621273_6_nonref	CH16_3D6	0	RLC	Deimos	chr3	621267	621273	nonref	CH16	3D6	6	ngs_te_mapper
RLC_Deimos_chr3_621267_621273_6_nonref	AUS01_1A4	0	RLC	Deimos	chr3	621267	621273	nonref	AUS01	1A4	6	ngs_te_mapper
RLC_Deimos_chr3_621267_621273_6_nonref	CH16_3M19	0	RLC	Deimos	chr3	621267	621273	nonref	CH16	3M19	6	ngs_te_mapper
RLC_Deimos_chr3_621267_621273_6_nonref	ORE90Ste_a154A13	0	RLC	Deimos	chr3	621267	621273	nonref	ORE90Ste	a154A13	6	ngs_te_mapper
RLC_Deimos_chr3_621267_621273_6_nonref	CH99_3D5	0	RLC	Deimos	chr3	621267	621273	nonref	CH99	3D5	6	ngs_te_mapper
RLC_Deimos_chr3_621267_621273_6_nonref	ORE15Ste_B10	0	RLC	Deimos	chr3	621267	621273	nonref	ORE15Ste	B10	6	ngs_te_mapper
RLC_Deimos_chr3_621267_621273_6_nonref	CH16_1A27	0	RLC	Deimos	chr3	621267	621273	nonref	CH16	1A27	6	ngs_te_mapper
RLC_Deimos_chr3_621267_621273_6_nonref	ISR92_Ar_4b	0	RLC	Deimos	chr3	621267	621273	nonref	ISR92	Ar_4b	6	ngs_te_mapper
RLC_Deimos_chr3_621267_621273_6_nonref	AUS01_1D8	0	RLC	Deimos	chr3	621267	621273	nonref	AUS01	1D8	6	ngs_te_mapper
RLC_Deimos_chr3_621267_621273_6_nonref	ORE90Ste_a153B18	0	RLC	Deimos	chr3	621267	621273	nonref	ORE90Ste	a153B18	6	ngs_te_mapper
RLC_Deimos_chr3_621267_621273_6_nonref	ORE15Mad_G5	0	RLC	Deimos	chr3	621267	621273	nonref	ORE15Mad	G5	6	ngs_te_mapper
RLC_Deimos_chr3_621267_621273_6_nonref	ISR92_Ar_21a	0	RLC	Deimos	chr3	621267	621273	nonref	ISR92	Ar_21a	6	ngs_te_mapper
RLC_Deimos_chr3_621267_621273_6_nonref	ORE90Ste_a153B10	0	RLC	Deimos	chr3	621267	621273	nonref	ORE90Ste	a153B10	6	ngs_te_mapper
RLC_Deimos_chr3_621267_621273_6_nonref	ORE15Mad_F3	0	RLC	Deimos	chr3	621267	621273	nonref	ORE15Mad	F3	6	ngs_te_mapper
RLC_Deimos_chr3_621267_621273_6_nonref	CH16_3M36	0	RLC	Deimos	chr3	621267	621273	nonref	CH16	3M36	6	ngs_te_mapper
RLC_Deimos_chr3_621267_621273_6_nonref	ORE90Mad_a123B3	0	RLC	Deimos	chr3	621267	621273	nonref	ORE90Mad	a123B3	6	ngs_te_mapper
RLC_Deimos_chr3_621267_621273_6_nonref	ORE15Mad_B1	0	RLC	Deimos	chr3	621267	621273	nonref	ORE15Mad	B1	6	ngs_te_mapper
RLC_Deimos_chr3_621267_621273_6_nonref	ORE15Mad_G4	0	RLC	Deimos	chr3	621267	621273	nonref	ORE15Mad	G4	6	ngs_te_mapper
RLC_Deimos_chr3_621267_621273_6_nonref	ORE90Mad_a124A11	0	RLC	Deimos	chr3	621267	621273	nonref	ORE90Mad	a124A11	6	ngs_te_mapper
RLC_Deimos_chr3_621267_621273_6_nonref	CH99_3C4	0	RLC	Deimos	chr3	621267	621273	nonref	CH99	3C4	6	ngs_te_mapper
RLC_Deimos_chr3_621267_621273_6_nonref	CH99_3F3	0	RLC	Deimos	chr3	621267	621273	nonref	CH99	3F3	6	ngs_te_mapper
RLC_Deimos_chr3_621267_621273_6_nonref	ORE15Ste_B23	0	RLC	Deimos	chr3	621267	621273	nonref	ORE15Ste	B23	6	ngs_te_mapper
RLC_Deimos_chr3_621267_621273_6_nonref	ORE90Ste_a152A11	0	RLC	Deimos	chr3	621267	621273	nonref	ORE90Ste	a152A11	6	ngs_te_mapper
RLC_Deimos_chr3_621267_621273_6_nonref	ORE15Mad_F1	0	RLC	Deimos	chr3	621267	621273	nonref	ORE15Mad	F1	6	ngs_te_mapper
RLC_Deimos_chr3_621267_621273_6_nonref	CH16_3D1	0	RLC	Deimos	chr3	621267	621273	nonref	CH16	3D1	6	ngs_te_mapper
RLC_Deimos_chr3_621267_621273_6_nonref	ISR92_Ar_16h	0	RLC	Deimos	chr3	621267	621273	nonref	ISR92	Ar_16h	6	ngs_te_mapper
RLC_Deimos_chr3_621267_621273_6_nonref	CH16_3F2	0	RLC	Deimos	chr3	621267	621273	nonref	CH16	3F2	6	ngs_te_mapper
RLC_Deimos_chr3_621267_621273_6_nonref	CH16_3W21	0	RLC	Deimos	chr3	621267	621273	nonref	CH16	3W21	6	ngs_te_mapper
RLC_Deimos_chr3_621267_621273_6_nonref	ISR92_Ar_12e	0	RLC	Deimos	chr3	621267	621273	nonref	ISR92	Ar_12e	6	ngs_te_mapper
RLC_Deimos_chr3_621267_621273_6_nonref	ORE90Mad_a123B8	0	RLC	Deimos	chr3	621267	621273	nonref	ORE90Mad	a123B8	6	ngs_te_mapper
RLC_Deimos_chr3_621267_621273_6_nonref	ISR92_Ar_5a	0	RLC	Deimos	chr3	621267	621273	nonref	ISR92	Ar_5a	6	ngs_te_mapper
RLC_Deimos_chr3_621267_621273_6_nonref	ORE15Mad_C4	0	RLC	Deimos	chr3	621267	621273	nonref	ORE15Mad	C4	6	ngs_te_mapper
RLC_Deimos_chr3_621267_621273_6_nonref	ORE90Ste_a154A10	0	RLC	Deimos	chr3	621267	621273	nonref	ORE90Ste	a154A10	6	ngs_te_mapper
RLC_Deimos_chr3_621267_621273_6_nonref	ISR92_Ar_12d	0	RLC	Deimos	chr3	621267	621273	nonref	ISR92	Ar_12d	6	ngs_te_mapper
RLC_Deimos_chr3_621267_621273_6_nonref	ORE90Ste_a153B3	0	RLC	Deimos	chr3	621267	621273	nonref	ORE90Ste	a153B3	6	ngs_te_mapper
RLC_Deimos_chr3_621267_621273_6_nonref	CH16_1C12	0	RLC	Deimos	chr3	621267	621273	nonref	CH16	1C12	6	ngs_te_mapper
RLC_Deimos_chr3_621267_621273_6_nonref	ORE15Ste_B1	0	RLC	Deimos	chr3	621267	621273	nonref	ORE15Ste	B1	6	ngs_te_mapper
RLC_Deimos_chr3_621267_621273_6_nonref	CH16_3E9	0	RLC	Deimos	chr3	621267	621273	nonref	CH16	3000000000	6	ngs_te_mapper
RLC_Deimos_chr3_621267_621273_6_nonref	ISR92_Ar_17b	0	RLC	Deimos	chr3	621267	621273	nonref	ISR92	Ar_17b	6	ngs_te_mapper
RLC_Deimos_chr3_621267_621273_6_nonref	CH16_3N48	0	RLC	Deimos	chr3	621267	621273	nonref	CH16	3N48	6	ngs_te_mapper
RLC_Deimos_chr3_621267_621273_6_nonref	AUS01_1C1	0	RLC	Deimos	chr3	621267	621273	nonref	AUS01	1C1	6	ngs_te_mapper
RLC_Deimos_chr3_621267_621273_6_nonref	ISR92_Ar_22f	0	RLC	Deimos	chr3	621267	621273	nonref	ISR92	Ar_22f	6	ngs_te_mapper
RLC_Deimos_chr3_621267_621273_6_nonref	ORE90Mad_a124A4	0	RLC	Deimos	chr3	621267	621273	nonref	ORE90Mad	a124A4	6	ngs_te_mapper
RLC_Deimos_chr3_621267_621273_6_nonref	ORE15Mad_E4	0	RLC	Deimos	chr3	621267	621273	nonref	ORE15Mad	E4	6	ngs_te_mapper
RLC_Deimos_chr3_621267_621273_6_nonref	ISR92_Ar_15c	0	RLC	Deimos	chr3	621267	621273	nonref	ISR92	Ar_15c	6	ngs_te_mapper
RLC_Deimos_chr3_621267_621273_6_nonref	CH16_3V27	0	RLC	Deimos	chr3	621267	621273	nonref	CH16	3V27	6	ngs_te_mapper
RLC_Deimos_chr3_621267_621273_6_nonref	ORE15Mad_D6	0	RLC	Deimos	chr3	621267	621273	nonref	ORE15Mad	D6	6	ngs_te_mapper
RLC_Deimos_chr3_621267_621273_6_nonref	CH16_3E45	0	RLC	Deimos	chr3	621267	621273	nonref	CH16	3e+45	6	ngs_te_mapper
RLC_Deimos_chr3_621267_621273_6_nonref	CH16_1D1	0	RLC	Deimos	chr3	621267	621273	nonref	CH16	1D1	6	ngs_te_mapper
RLC_Deimos_chr3_621267_621273_6_nonref	CH16_3R1	0	RLC	Deimos	chr3	621267	621273	nonref	CH16	3R1	6	ngs_te_mapper
RLC_Deimos_chr3_621267_621273_6_nonref	CH16_1I3	0	RLC	Deimos	chr3	621267	621273	nonref	CH16	1I3	6	ngs_te_mapper
RLC_Deimos_chr3_621267_621273_6_nonref	CH16_3I23	0	RLC	Deimos	chr3	621267	621273	nonref	CH16	3I23	6	ngs_te_mapper
RLC_Deimos_chr3_621267_621273_6_nonref	ISR92_Ar_12f	0	RLC	Deimos	chr3	621267	621273	nonref	ISR92	Ar_12f	6	ngs_te_mapper
RLC_Deimos_chr3_621267_621273_6_nonref	ORE90Mad_a123B6	0	RLC	Deimos	chr3	621267	621273	nonref	ORE90Mad	a123B6	6	ngs_te_mapper
RLC_Deimos_chr3_621267_621273_6_nonref	CH16_3G6	0	RLC	Deimos	chr3	621267	621273	nonref	CH16	3G6	6	ngs_te_mapper
RLC_Deimos_chr3_621267_621273_6_nonref	ORE15Ste_B5	0	RLC	Deimos	chr3	621267	621273	nonref	ORE15Ste	B5	6	ngs_te_mapper
RLC_Deimos_chr3_621267_621273_6_nonref	ORE90Ste_a152A14	0	RLC	Deimos	chr3	621267	621273	nonref	ORE90Ste	a152A14	6	ngs_te_mapper
RLC_Deimos_chr3_621267_621273_6_nonref	ORE90Ste_a153B1	0	RLC	Deimos	chr3	621267	621273	nonref	ORE90Ste	a153B1	6	ngs_te_mapper
RLC_Deimos_chr3_621267_621273_6_nonref	CH99_3A2	0	RLC	Deimos	chr3	621267	621273	nonref	CH99	3A2	6	ngs_te_mapper
RLC_Deimos_chr3_621267_621273_6_nonref	AUS01_1A6	0	RLC	Deimos	chr3	621267	621273	nonref	AUS01	1A6	6	ngs_te_mapper
RLC_Deimos_chr3_621267_621273_6_nonref	CH99_3D8	0	RLC	Deimos	chr3	621267	621273	nonref	CH99	3D8	6	ngs_te_mapper
RLC_Deimos_chr3_621267_621273_6_nonref	ORE15Mad_A6	0	RLC	Deimos	chr3	621267	621273	nonref	ORE15Mad	A6	6	ngs_te_mapper
RLC_Deimos_chr3_621267_621273_6_nonref	AUS01_1B2	0	RLC	Deimos	chr3	621267	621273	nonref	AUS01	1B2	6	ngs_te_mapper
RLC_Deimos_chr3_621267_621273_6_nonref	AUS01_1F2	0	RLC	Deimos	chr3	621267	621273	nonref	AUS01	1F2	6	ngs_te_mapper
RLC_Deimos_chr3_621267_621273_6_nonref	CH99_SW5	0	RLC	Deimos	chr3	621267	621273	nonref	CH99	SW5	6	ngs_te_mapper
RLC_Deimos_chr3_621267_621273_6_nonref	ORE15Mad_B4	0	RLC	Deimos	chr3	621267	621273	nonref	ORE15Mad	B4	6	ngs_te_mapper
RLC_Deimos_chr3_621267_621273_6_nonref	ORE90Ste_a152A16	0	RLC	Deimos	chr3	621267	621273	nonref	ORE90Ste	a152A16	6	ngs_te_mapper
RLC_Deimos_chr3_621267_621273_6_nonref	CH99_3H3	0	RLC	Deimos	chr3	621267	621273	nonref	CH99	3H3	6	ngs_te_mapper
RLC_Deimos_chr3_621267_621273_6_nonref	AUS01_1H2	0	RLC	Deimos	chr3	621267	621273	nonref	AUS01	1H2	6	ngs_te_mapper
RLC_Deimos_chr3_621267_621273_6_nonref	AUS01_1E1	0	RLC	Deimos	chr3	621267	621273	nonref	AUS01	10	6	ngs_te_mapper
RLC_Deimos_chr3_621267_621273_6_nonref	CH16_3C19	0	RLC	Deimos	chr3	621267	621273	nonref	CH16	3C19	6	ngs_te_mapper
RLC_Deimos_chr3_621267_621273_6_nonref	ORE90Mad_a123B4	0	RLC	Deimos	chr3	621267	621273	nonref	ORE90Mad	a123B4	6	ngs_te_mapper
RLC_Deimos_chr3_621267_621273_6_nonref	ORE90Ste_a153B15	0	RLC	Deimos	chr3	621267	621273	nonref	ORE90Ste	a153B15	6	ngs_te_mapper
RLC_Deimos_chr3_621267_621273_6_nonref	AUS01_1A5	0	RLC	Deimos	chr3	621267	621273	nonref	AUS01	1A5	6	ngs_te_mapper
RLC_Deimos_chr3_621267_621273_6_nonref	ORE15Mad_A5	0	RLC	Deimos	chr3	621267	621273	nonref	ORE15Mad	A5	6	ngs_te_mapper
RLC_Deimos_chr3_621267_621273_6_nonref	AUS01_1B1	0	RLC	Deimos	chr3	621267	621273	nonref	AUS01	1B1	6	ngs_te_mapper
RLC_Deimos_chr3_621267_621273_6_nonref	ORE90Mad_a123B14	0	RLC	Deimos	chr3	621267	621273	nonref	ORE90Mad	a123B14	6	ngs_te_mapper
RLC_Deimos_chr3_621267_621273_6_nonref	ORE90Mad_a124A7	0	RLC	Deimos	chr3	621267	621273	nonref	ORE90Mad	a124A7	6	ngs_te_mapper
RLC_Deimos_chr3_621267_621273_6_nonref	CH99_3F1	0	RLC	Deimos	chr3	621267	621273	nonref	CH99	3F1	6	ngs_te_mapper
RLC_Deimos_chr3_621267_621273_6_nonref	AUS01_1B8	0	RLC	Deimos	chr3	621267	621273	nonref	AUS01	1B8	6	ngs_te_mapper
RLC_Deimos_chr3_621267_621273_6_nonref	ORE15Ste_A4	0	RLC	Deimos	chr3	621267	621273	nonref	ORE15Ste	A4	6	ngs_te_mapper
RLC_Deimos_chr3_621267_621273_6_nonref	ORE15Mad_C3	0	RLC	Deimos	chr3	621267	621273	nonref	ORE15Mad	C3	6	ngs_te_mapper
RLC_Deimos_chr3_621267_621273_6_nonref	CH16_1K29	0	RLC	Deimos	chr3	621267	621273	nonref	CH16	1K29	6	ngs_te_mapper
RLC_Deimos_chr3_621267_621273_6_nonref	ORE15Ste_B7	0	RLC	Deimos	chr3	621267	621273	nonref	ORE15Ste	B7	6	ngs_te_mapper
RLC_Deimos_chr3_621267_621273_6_nonref	ORE90Mad_a123B7	0	RLC	Deimos	chr3	621267	621273	nonref	ORE90Mad	a123B7	6	ngs_te_mapper
RLC_Deimos_chr3_621267_621273_6_nonref	ISR92_Ar_4f	0	RLC	Deimos	chr3	621267	621273	nonref	ISR92	Ar_4f	6	ngs_te_mapper
RLC_Deimos_chr3_621267_621273_6_nonref	ORE15Ste_B17	0	RLC	Deimos	chr3	621267	621273	nonref	ORE15Ste	B17	6	ngs_te_mapper
RLC_Deimos_chr3_621267_621273_6_nonref	ORE15Ste_A2	0	RLC	Deimos	chr3	621267	621273	nonref	ORE15Ste	A2	6	ngs_te_mapper
RLC_Deimos_chr3_621267_621273_6_nonref	ORE15Mad_E6	0	RLC	Deimos	chr3	621267	621273	nonref	ORE15Mad	E6	6	ngs_te_mapper
RLC_Deimos_chr3_621267_621273_6_nonref	CH16_3G46	0	RLC	Deimos	chr3	621267	621273	nonref	CH16	3G46	6	ngs_te_mapper
RLC_Deimos_chr3_621267_621273_6_nonref	ORE15Mad_C7	0	RLC	Deimos	chr3	621267	621273	nonref	ORE15Mad	C7	6	ngs_te_mapper
RLC_Deimos_chr3_621267_621273_6_nonref	ORE15Mad_D3	0	RLC	Deimos	chr3	621267	621273	nonref	ORE15Mad	D3	6	ngs_te_mapper
RLC_Deimos_chr3_621267_621273_6_nonref	ORE15Mad_H1	0	RLC	Deimos	chr3	621267	621273	nonref	ORE15Mad	H1	6	ngs_te_mapper
RLC_Deimos_chr3_621267_621273_6_nonref	ORE15Mad_C2	0	RLC	Deimos	chr3	621267	621273	nonref	ORE15Mad	C2	6	ngs_te_mapper
RLC_Deimos_chr3_621267_621273_6_nonref	ORE90Ste_a154A11	0	RLC	Deimos	chr3	621267	621273	nonref	ORE90Ste	a154A11	6	ngs_te_mapper
RLC_Deimos_chr3_621267_621273_6_nonref	CH16_3P39	0	RLC	Deimos	chr3	621267	621273	nonref	CH16	3P39	6	ngs_te_mapper
RLC_Deimos_chr3_621267_621273_6_nonref	ORE15Mad_D5	0	RLC	Deimos	chr3	621267	621273	nonref	ORE15Mad	D5	6	ngs_te_mapper
RLC_Deimos_chr3_621267_621273_6_nonref	ORE90Mad_a123B12	0	RLC	Deimos	chr3	621267	621273	nonref	ORE90Mad	a123B12	6	ngs_te_mapper
RLC_Deimos_chr3_621267_621273_6_nonref	ORE15Mad_G3	0	RLC	Deimos	chr3	621267	621273	nonref	ORE15Mad	G3	6	ngs_te_mapper
RLC_Deimos_chr3_621267_621273_6_nonref	ORE15Ste_B2	0	RLC	Deimos	chr3	621267	621273	nonref	ORE15Ste	B2	6	ngs_te_mapper
RLC_Deimos_chr3_621267_621273_6_nonref	CH99_3G2	0	RLC	Deimos	chr3	621267	621273	nonref	CH99	3G2	6	ngs_te_mapper
RLC_Deimos_chr3_621267_621273_6_nonref	ORE15Ste_A12	0	RLC	Deimos	chr3	621267	621273	nonref	ORE15Ste	A12	6	ngs_te_mapper
RLC_Deimos_chr3_621267_621273_6_nonref	ORE15Ste_B19	0	RLC	Deimos	chr3	621267	621273	nonref	ORE15Ste	B19	6	ngs_te_mapper
RLC_Deimos_chr3_621267_621273_6_nonref	ORE15Mad_B3	0	RLC	Deimos	chr3	621267	621273	nonref	ORE15Mad	B3	6	ngs_te_mapper
RLC_Deimos_chr3_621267_621273_6_nonref	ISR92_Ar_17i	0	RLC	Deimos	chr3	621267	621273	nonref	ISR92	Ar_17i	6	ngs_te_mapper
RLC_Deimos_chr3_621267_621273_6_nonref	CH16_3F9	0	RLC	Deimos	chr3	621267	621273	nonref	CH16	3F9	6	ngs_te_mapper
RLC_Deimos_chr3_621267_621273_6_nonref	ISR92_Ar_17r	0	RLC	Deimos	chr3	621267	621273	nonref	ISR92	Ar_17r	6	ngs_te_mapper
RLC_Deimos_chr3_621267_621273_6_nonref	CH16_1C52	0	RLC	Deimos	chr3	621267	621273	nonref	CH16	1C52	6	ngs_te_mapper
RLC_Deimos_chr3_621267_621273_6_nonref	CH16_1C65	0	RLC	Deimos	chr3	621267	621273	nonref	CH16	1C65	6	ngs_te_mapper
RLC_Deimos_chr3_621267_621273_6_nonref	ORE15Ste_A15	0	RLC	Deimos	chr3	621267	621273	nonref	ORE15Ste	A15	6	ngs_te_mapper
RLC_Deimos_chr3_621267_621273_6_nonref	ORE15Mad_B5	0	RLC	Deimos	chr3	621267	621273	nonref	ORE15Mad	B5	6	ngs_te_mapper
RLC_Deimos_chr3_621267_621273_6_nonref	ORE15Ste_A17	0	RLC	Deimos	chr3	621267	621273	nonref	ORE15Ste	A17	6	ngs_te_mapper
RLC_Deimos_chr3_621267_621273_6_nonref	CH16_3F4	0	RLC	Deimos	chr3	621267	621273	nonref	CH16	3F4	6	ngs_te_mapper
RLC_Deimos_chr3_621267_621273_6_nonref	ORE15Ste_A27	0	RLC	Deimos	chr3	621267	621273	nonref	ORE15Ste	A27	6	ngs_te_mapper
RLC_Deimos_chr3_621267_621273_6_nonref	ORE15Ste_B21	0	RLC	Deimos	chr3	621267	621273	nonref	ORE15Ste	B21	6	ngs_te_mapper
RLC_Deimos_chr3_621267_621273_6_nonref	ORE15Mad_F4	0	RLC	Deimos	chr3	621267	621273	nonref	ORE15Mad	F4	6	ngs_te_mapper
RLC_Deimos_chr3_621267_621273_6_nonref	ISR92_Ar_11g	0	RLC	Deimos	chr3	621267	621273	nonref	ISR92	Ar_11g	6	ngs_te_mapper
RLC_Deimos_chr3_621267_621273_6_nonref	ORE15Ste_B15	0	RLC	Deimos	chr3	621267	621273	nonref	ORE15Ste	B15	6	ngs_te_mapper
RLC_Deimos_chr3_621267_621273_6_nonref	ORE15Mad_A2	0	RLC	Deimos	chr3	621267	621273	nonref	ORE15Mad	A2	6	ngs_te_mapper
RLC_Deimos_chr3_621267_621273_6_nonref	ISR92_Ar_2f	0	RLC	Deimos	chr3	621267	621273	nonref	ISR92	Ar_2f	6	ngs_te_mapper
RLC_Deimos_chr3_621267_621273_6_nonref	ISR92_Ar_15a	0	RLC	Deimos	chr3	621267	621273	nonref	ISR92	Ar_15a	6	ngs_te_mapper
RLC_Deimos_chr3_621267_621273_6_nonref	CH16_3G26	0	RLC	Deimos	chr3	621267	621273	nonref	CH16	3G26	6	ngs_te_mapper
RLC_Deimos_chr3_621267_621273_6_nonref	CH16_1D23	0	RLC	Deimos	chr3	621267	621273	nonref	CH16	1D23	6	ngs_te_mapper
RLC_Deimos_chr3_621267_621273_6_nonref	CH16_1E70	0	RLC	Deimos	chr3	621267	621273	nonref	CH16	1e+70	6	ngs_te_mapper
RLC_Deimos_chr3_621267_621273_6_nonref	CH99_3A5	0	RLC	Deimos	chr3	621267	621273	nonref	CH99	3A5	6	ngs_te_mapper
RLC_Deimos_chr3_621267_621273_6_nonref	AUS01_1C2	0	RLC	Deimos	chr3	621267	621273	nonref	AUS01	1C2	6	ngs_te_mapper
RLC_Deimos_chr3_621267_621273_6_nonref	ORE15Ste_B11	0	RLC	Deimos	chr3	621267	621273	nonref	ORE15Ste	B11	6	ngs_te_mapper
RLC_Deimos_chr3_621267_621273_6_nonref	AUS01_1F8	0	RLC	Deimos	chr3	621267	621273	nonref	AUS01	1F8	6	ngs_te_mapper
RLC_Deimos_chr3_621267_621273_6_nonref	AUS01_1E4	0	RLC	Deimos	chr3	621267	621273	nonref	AUS01	10000	6	ngs_te_mapper
RLC_Deimos_chr3_621267_621273_6_nonref	AUS01_1G5	0	RLC	Deimos	chr3	621267	621273	nonref	AUS01	1G5	6	ngs_te_mapper
RLC_Deimos_chr3_621267_621273_6_nonref	CH16_3Q36	0	RLC	Deimos	chr3	621267	621273	nonref	CH16	3Q36	6	ngs_te_mapper
RLC_Deimos_chr3_621267_621273_6_nonref	ORE90Mad_a123B21	0	RLC	Deimos	chr3	621267	621273	nonref	ORE90Mad	a123B21	6	ngs_te_mapper
RLC_Deimos_chr3_621267_621273_6_nonref	ORE90Mad_a123B11	0	RLC	Deimos	chr3	621267	621273	nonref	ORE90Mad	a123B11	6	ngs_te_mapper
RLC_Deimos_chr3_621267_621273_6_nonref	CH16_1A11	0	RLC	Deimos	chr3	621267	621273	nonref	CH16	1A11	6	ngs_te_mapper
RLC_Deimos_chr3_621267_621273_6_nonref	ORE15Ste_B14	0	RLC	Deimos	chr3	621267	621273	nonref	ORE15Ste	B14	6	ngs_te_mapper
RLC_Deimos_chr3_621267_621273_6_nonref	ORE15Ste_A5	0	RLC	Deimos	chr3	621267	621273	nonref	ORE15Ste	A5	6	ngs_te_mapper
RLC_Deimos_chr3_621267_621273_6_nonref	ORE15Mad_H3	0	RLC	Deimos	chr3	621267	621273	nonref	ORE15Mad	H3	6	ngs_te_mapper
RLC_Deimos_chr3_621267_621273_6_nonref	ORE90Mad_a123B19	0	RLC	Deimos	chr3	621267	621273	nonref	ORE90Mad	a123B19	6	ngs_te_mapper
RLC_Deimos_chr3_621267_621273_6_nonref	AUS01_1C3	0	RLC	Deimos	chr3	621267	621273	nonref	AUS01	1C3	6	ngs_te_mapper
RLC_Deimos_chr3_621267_621273_6_nonref	CH99_15	0	RLC	Deimos	chr3	621267	621273	nonref	CH99	15	6	ngs_te_mapper
RLC_Deimos_chr3_621267_621273_6_nonref	CH99_3A6	0	RLC	Deimos	chr3	621267	621273	nonref	CH99	3A6	6	ngs_te_mapper
RLC_Deimos_chr3_621267_621273_6_nonref	ORE15Ste_B22	0	RLC	Deimos	chr3	621267	621273	nonref	ORE15Ste	B22	6	ngs_te_mapper
RLC_Deimos_chr3_621267_621273_6_nonref	ISR92_Ar_5g	0	RLC	Deimos	chr3	621267	621273	nonref	ISR92	Ar_5g	6	ngs_te_mapper
RLC_Deimos_chr3_621267_621273_6_nonref	ORE90Mad_a123B9	0	RLC	Deimos	chr3	621267	621273	nonref	ORE90Mad	a123B9	6	ngs_te_mapper
RLC_Deimos_chr3_621267_621273_6_nonref	ORE90Ste_a154A15	0	RLC	Deimos	chr3	621267	621273	nonref	ORE90Ste	a154A15	6	ngs_te_mapper
RLC_Deimos_chr3_621267_621273_6_nonref	CH16_3O21	0	RLC	Deimos	chr3	621267	621273	nonref	CH16	3O21	6	ngs_te_mapper
RLC_Deimos_chr3_621267_621273_6_nonref	ORE15Ste_A20	0	RLC	Deimos	chr3	621267	621273	nonref	ORE15Ste	A20	6	ngs_te_mapper
RLC_Deimos_chr3_621267_621273_6_nonref	ORE15Mad_D2	0	RLC	Deimos	chr3	621267	621273	nonref	ORE15Mad	D2	6	ngs_te_mapper
RLC_Deimos_chr3_621267_621273_6_nonref	CH16_3D10	1	RLC	Deimos	chr3	621267	621273	nonref	CH16	3D10	6	ngs_te_mapper
RLC_Deimos_chr3_621267_621273_6_nonref	CH16_3O24	0	RLC	Deimos	chr3	621267	621273	nonref	CH16	3O24	6	ngs_te_mapper
RLC_Deimos_chr3_621267_621273_6_nonref	ORE15Ste_A14	0	RLC	Deimos	chr3	621267	621273	nonref	ORE15Ste	A14	6	ngs_te_mapper
RLC_Deimos_chr3_621267_621273_6_nonref	ORE90Ste_a153B19	0	RLC	Deimos	chr3	621267	621273	nonref	ORE90Ste	a153B19	6	ngs_te_mapper
RLC_Deimos_chr3_621267_621273_6_nonref	ORE90Ste_a152A20	0	RLC	Deimos	chr3	621267	621273	nonref	ORE90Ste	a152A20	6	ngs_te_mapper
RLC_Deimos_chr3_621267_621273_6_nonref	CH99_3B8	0	RLC	Deimos	chr3	621267	621273	nonref	CH99	3B8	6	ngs_te_mapper
RLC_Deimos_chr3_621267_621273_6_nonref	ORE15Ste_A6	0	RLC	Deimos	chr3	621267	621273	nonref	ORE15Ste	A6	6	ngs_te_mapper
RLC_Deimos_chr3_621267_621273_6_nonref	AUS01_1C8	0	RLC	Deimos	chr3	621267	621273	nonref	AUS01	1C8	6	ngs_te_mapper
RLC_Deimos_chr3_621267_621273_6_nonref	CH16_1H32	0	RLC	Deimos	chr3	621267	621273	nonref	CH16	1H32	6	ngs_te_mapper
RLC_Deimos_chr3_621267_621273_6_nonref	ORE15Ste_B9	0	RLC	Deimos	chr3	621267	621273	nonref	ORE15Ste	B9	6	ngs_te_mapper
RLC_Deimos_chr3_621267_621273_6_nonref	ORE15Ste_A21	0	RLC	Deimos	chr3	621267	621273	nonref	ORE15Ste	A21	6	ngs_te_mapper
RLC_Deimos_chr3_621267_621273_6_nonref	ORE15Ste_A26	0	RLC	Deimos	chr3	621267	621273	nonref	ORE15Ste	A26	6	ngs_te_mapper
RLC_Deimos_chr3_621267_621273_6_nonref	ORE15Mad_A7	0	RLC	Deimos	chr3	621267	621273	nonref	ORE15Mad	A7	6	ngs_te_mapper
RLC_Deimos_chr3_621267_621273_6_nonref	ORE90Ste_a154A7	0	RLC	Deimos	chr3	621267	621273	nonref	ORE90Ste	a154A7	6	ngs_te_mapper
RLC_Deimos_chr3_621267_621273_6_nonref	CH16_3U55	0	RLC	Deimos	chr3	621267	621273	nonref	CH16	3U55	6	ngs_te_mapper
RLC_Deimos_chr3_621267_621273_6_nonref	ORE15Ste_B8	0	RLC	Deimos	chr3	621267	621273	nonref	ORE15Ste	B8	6	ngs_te_mapper
RLC_Deimos_chr3_621267_621273_6_nonref	CH99_3F4	0	RLC	Deimos	chr3	621267	621273	nonref	CH99	3F4	6	ngs_te_mapper
RLC_Deimos_chr3_621267_621273_6_nonref	AUS01_1E5	0	RLC	Deimos	chr3	621267	621273	nonref	AUS01	100000	6	ngs_te_mapper
RLC_Deimos_chr3_621267_621273_6_nonref	CH16_3G34	0	RLC	Deimos	chr3	621267	621273	nonref	CH16	3G34	6	ngs_te_mapper
RLC_Deimos_chr3_621267_621273_6_nonref	ORE15Mad_A1	0	RLC	Deimos	chr3	621267	621273	nonref	ORE15Mad	A1	6	ngs_te_mapper
RLC_Deimos_chr3_621267_621273_6_nonref	ORE15Mad_E7	0	RLC	Deimos	chr3	621267	621273	nonref	ORE15Mad	E7	6	ngs_te_mapper
RLC_Deimos_chr3_621267_621273_6_nonref	ORE15Ste_B24	0	RLC	Deimos	chr3	621267	621273	nonref	ORE15Ste	B24	6	ngs_te_mapper
RLC_Deimos_chr3_621267_621273_6_nonref	ORE15Mad_H7	0	RLC	Deimos	chr3	621267	621273	nonref	ORE15Mad	H7	6	ngs_te_mapper
RLC_Deimos_chr3_621267_621273_6_nonref	ORE15Ste_A24	0	RLC	Deimos	chr3	621267	621273	nonref	ORE15Ste	A24	6	ngs_te_mapper
RLC_Deimos_chr3_621267_621273_6_nonref	CH99_SW39	0	RLC	Deimos	chr3	621267	621273	nonref	CH99	SW39	6	ngs_te_mapper
RLC_Deimos_chr3_621267_621273_6_nonref	ORE15Ste_A3	0	RLC	Deimos	chr3	621267	621273	nonref	ORE15Ste	A3	6	ngs_te_mapper
RLC_Deimos_chr3_621267_621273_6_nonref	AUS01_1H8	0	RLC	Deimos	chr3	621267	621273	nonref	AUS01	1H8	6	ngs_te_mapper
RLC_Deimos_chr3_621267_621273_6_nonref	ORE90Ste_a152A13	0	RLC	Deimos	chr3	621267	621273	nonref	ORE90Ste	a152A13	6	ngs_te_mapper
RLC_Deimos_chr3_621267_621273_6_nonref	ORE90Mad_a123B18	0	RLC	Deimos	chr3	621267	621273	nonref	ORE90Mad	a123B18	6	ngs_te_mapper
RLC_Deimos_chr3_621267_621273_6_nonref	ISR92_Ar_19e	0	RLC	Deimos	chr3	621267	621273	nonref	ISR92	Ar_19e	6	ngs_te_mapper
RLC_Deimos_chr3_621267_621273_6_nonref	ORE15Ste_A16	0	RLC	Deimos	chr3	621267	621273	nonref	ORE15Ste	A16	6	ngs_te_mapper
RLC_Deimos_chr3_621267_621273_6_nonref	CH99_3A4	0	RLC	Deimos	chr3	621267	621273	nonref	CH99	3A4	6	ngs_te_mapper
RLC_Deimos_chr3_621267_621273_6_nonref	ORE90Mad_a123B2	0	RLC	Deimos	chr3	621267	621273	nonref	ORE90Mad	a123B2	6	ngs_te_mapper
RLC_Deimos_chr3_621267_621273_6_nonref	ORE15Mad_E5	0	RLC	Deimos	chr3	621267	621273	nonref	ORE15Mad	E5	6	ngs_te_mapper
RLC_Deimos_chr3_621267_621273_6_nonref	CH16_1B73	0	RLC	Deimos	chr3	621267	621273	nonref	CH16	1B73	6	ngs_te_mapper
RLC_Deimos_chr3_621267_621273_6_nonref	CH16_3Q9	0	RLC	Deimos	chr3	621267	621273	nonref	CH16	3Q9	6	ngs_te_mapper
RLC_Deimos_chr3_621267_621273_6_nonref	ISR92_Ar_1c	0	RLC	Deimos	chr3	621267	621273	nonref	ISR92	Ar_1c	6	ngs_te_mapper
RLC_Deimos_chr3_621267_621273_6_nonref	CH99_3A9	0	RLC	Deimos	chr3	621267	621273	nonref	CH99	3A9	6	ngs_te_mapper
RLC_Deimos_chr3_621267_621273_6_nonref	ORE90Ste_a152A15	0	RLC	Deimos	chr3	621267	621273	nonref	ORE90Ste	a152A15	6	ngs_te_mapper
RLC_Deimos_chr3_621267_621273_6_nonref	ORE90Ste_a152A6	0	RLC	Deimos	chr3	621267	621273	nonref	ORE90Ste	a152A6	6	ngs_te_mapper
RLC_Deimos_chr3_621267_621273_6_nonref	ORE15Ste_B4	0	RLC	Deimos	chr3	621267	621273	nonref	ORE15Ste	B4	6	ngs_te_mapper
RLC_Deimos_chr3_621267_621273_6_nonref	ORE15Ste_A8	0	RLC	Deimos	chr3	621267	621273	nonref	ORE15Ste	A8	6	ngs_te_mapper
RLC_Deimos_chr3_639394_639400_6_nonref	ORE15Ste_B18	0	RLC	Deimos	chr3	639394	639400	nonref	ORE15Ste	B18	6	ngs_te_mapper
RLC_Deimos_chr3_639394_639400_6_nonref	ORE90Mad_a124A1	0	RLC	Deimos	chr3	639394	639400	nonref	ORE90Mad	a124A1	6	ngs_te_mapper
RLC_Deimos_chr3_639394_639400_6_nonref	ORE15Ste_B2	0	RLC	Deimos	chr3	639394	639400	nonref	ORE15Ste	B2	6	ngs_te_mapper
RLC_Deimos_chr3_639394_639400_6_nonref	AUS01_1F3	0	RLC	Deimos	chr3	639394	639400	nonref	AUS01	1F3	6	ngs_te_mapper
RLC_Deimos_chr3_639394_639400_6_nonref	ORE15Ste_B16	0	RLC	Deimos	chr3	639394	639400	nonref	ORE15Ste	B16	6	ngs_te_mapper
RLC_Deimos_chr3_639394_639400_6_nonref	CH16_3U42	0	RLC	Deimos	chr3	639394	639400	nonref	CH16	3U42	6	ngs_te_mapper
RLC_Deimos_chr3_639394_639400_6_nonref	CH16_3N8	0	RLC	Deimos	chr3	639394	639400	nonref	CH16	3N8	6	ngs_te_mapper
RLC_Deimos_chr3_639394_639400_6_nonref	ISR92_Ar_4g	0	RLC	Deimos	chr3	639394	639400	nonref	ISR92	Ar_4g	6	ngs_te_mapper
RLC_Deimos_chr3_639394_639400_6_nonref	CH99_3A1	0	RLC	Deimos	chr3	639394	639400	nonref	CH99	3A1	6	ngs_te_mapper
RLC_Deimos_chr3_639394_639400_6_nonref	AUS01_1G2	1	RLC	Deimos	chr3	639394	639400	nonref	AUS01	1G2	6	ngs_te_mapper
RLC_Deimos_chr3_639394_639400_6_nonref	ORE15Mad_G3	0	RLC	Deimos	chr3	639394	639400	nonref	ORE15Mad	G3	6	ngs_te_mapper
RLC_Deimos_chr3_639394_639400_6_nonref	CH16_3O9	0	RLC	Deimos	chr3	639394	639400	nonref	CH16	3O9	6	ngs_te_mapper
RLC_Deimos_chr3_639394_639400_6_nonref	ORE90Mad_a123B20	0	RLC	Deimos	chr3	639394	639400	nonref	ORE90Mad	a123B20	6	ngs_te_mapper
RLC_Deimos_chr3_639394_639400_6_nonref	CH99_3B4	0	RLC	Deimos	chr3	639394	639400	nonref	CH99	3B4	6	ngs_te_mapper
RLC_Deimos_chr3_639394_639400_6_nonref	ORE15Mad_D4	0	RLC	Deimos	chr3	639394	639400	nonref	ORE15Mad	D4	6	ngs_te_mapper
RLC_Deimos_chr3_639394_639400_6_nonref	ORE15Ste_A12	0	RLC	Deimos	chr3	639394	639400	nonref	ORE15Ste	A12	6	ngs_te_mapper
RLC_Deimos_chr3_639394_639400_6_nonref	CH16_3W21	0	RLC	Deimos	chr3	639394	639400	nonref	CH16	3W21	6	ngs_te_mapper
RLC_Deimos_chr3_639394_639400_6_nonref	ORE90Mad_a123B10	0	RLC	Deimos	chr3	639394	639400	nonref	ORE90Mad	a123B10	6	ngs_te_mapper
RLC_Deimos_chr3_639394_639400_6_nonref	CH99_3A5	0	RLC	Deimos	chr3	639394	639400	nonref	CH99	3A5	6	ngs_te_mapper
RLC_Deimos_chr3_639394_639400_6_nonref	ORE90Ste_a152A7	0	RLC	Deimos	chr3	639394	639400	nonref	ORE90Ste	a152A7	6	ngs_te_mapper
RLC_Deimos_chr3_639394_639400_6_nonref	CH16_3P15	0	RLC	Deimos	chr3	639394	639400	nonref	CH16	3P15	6	ngs_te_mapper
RLC_Deimos_chr3_639394_639400_6_nonref	CH16_3F4	0	RLC	Deimos	chr3	639394	639400	nonref	CH16	3F4	6	ngs_te_mapper
RLC_Deimos_chr3_639394_639400_6_nonref	ISR92_Ar_17e	0	RLC	Deimos	chr3	639394	639400	nonref	ISR92	Ar_17e	6	ngs_te_mapper
RLC_Deimos_chr3_639394_639400_6_nonref	AUS01_1E4	0	RLC	Deimos	chr3	639394	639400	nonref	AUS01	10000	6	ngs_te_mapper
RLC_Deimos_chr3_639394_639400_6_nonref	CH99_3D3	0	RLC	Deimos	chr3	639394	639400	nonref	CH99	3D3	6	ngs_te_mapper
RLC_Deimos_chr3_639394_639400_6_nonref	CH16_3M36	0	RLC	Deimos	chr3	639394	639400	nonref	CH16	3M36	6	ngs_te_mapper
RLC_Deimos_chr3_639394_639400_6_nonref	CH99_3G2	0	RLC	Deimos	chr3	639394	639400	nonref	CH99	3G2	6	ngs_te_mapper
RLC_Deimos_chr3_639394_639400_6_nonref	ORE90Ste_a153B19	0	RLC	Deimos	chr3	639394	639400	nonref	ORE90Ste	a153B19	6	ngs_te_mapper
RLC_Deimos_chr3_639394_639400_6_nonref	CH99_3D5	0	RLC	Deimos	chr3	639394	639400	nonref	CH99	3D5	6	ngs_te_mapper
RLC_Deimos_chr3_639394_639400_6_nonref	ORE15Ste_A18	0	RLC	Deimos	chr3	639394	639400	nonref	ORE15Ste	A18	6	ngs_te_mapper
RLC_Deimos_chr3_639394_639400_6_nonref	ISR92_Ar_11i	0	RLC	Deimos	chr3	639394	639400	nonref	ISR92	Ar_11i	6	ngs_te_mapper
RLC_Deimos_chr3_639394_639400_6_nonref	ORE90Ste_a153B6	0	RLC	Deimos	chr3	639394	639400	nonref	ORE90Ste	a153B6	6	ngs_te_mapper
RLC_Deimos_chr3_639394_639400_6_nonref	CH16_1A27	0	RLC	Deimos	chr3	639394	639400	nonref	CH16	1A27	6	ngs_te_mapper
RLC_Deimos_chr3_639394_639400_6_nonref	ORE90Mad_a123B5	0	RLC	Deimos	chr3	639394	639400	nonref	ORE90Mad	a123B5	6	ngs_te_mapper
RLC_Deimos_chr3_639394_639400_6_nonref	ORE15Mad_F2	0	RLC	Deimos	chr3	639394	639400	nonref	ORE15Mad	F2	6	ngs_te_mapper
RLC_Deimos_chr3_639394_639400_6_nonref	ORE90Mad_a124A11	0	RLC	Deimos	chr3	639394	639400	nonref	ORE90Mad	a124A11	6	ngs_te_mapper
RLC_Deimos_chr3_639394_639400_6_nonref	ISR92_Ar_11g	0	RLC	Deimos	chr3	639394	639400	nonref	ISR92	Ar_11g	6	ngs_te_mapper
RLC_Deimos_chr3_639394_639400_6_nonref	ORE15Mad_G1	0	RLC	Deimos	chr3	639394	639400	nonref	ORE15Mad	G1	6	ngs_te_mapper
RLC_Deimos_chr3_639394_639400_6_nonref	ORE15Mad_C1	0	RLC	Deimos	chr3	639394	639400	nonref	ORE15Mad	C1	6	ngs_te_mapper
RLC_Deimos_chr3_639394_639400_6_nonref	ORE15Mad_C6	0	RLC	Deimos	chr3	639394	639400	nonref	ORE15Mad	C6	6	ngs_te_mapper
RLC_Deimos_chr3_639394_639400_6_nonref	CH16_3I14	0	RLC	Deimos	chr3	639394	639400	nonref	CH16	3I14	6	ngs_te_mapper
RLC_Deimos_chr3_639394_639400_6_nonref	ISR92_Ar_5a	0	RLC	Deimos	chr3	639394	639400	nonref	ISR92	Ar_5a	6	ngs_te_mapper
RLC_Deimos_chr3_639394_639400_6_nonref	ORE90Ste_a153B13	0	RLC	Deimos	chr3	639394	639400	nonref	ORE90Ste	a153B13	6	ngs_te_mapper
RLC_Deimos_chr3_639394_639400_6_nonref	ORE15Ste_B10	0	RLC	Deimos	chr3	639394	639400	nonref	ORE15Ste	B10	6	ngs_te_mapper
RLC_Deimos_chr3_639394_639400_6_nonref	ISR92_Ar_16h	0	RLC	Deimos	chr3	639394	639400	nonref	ISR92	Ar_16h	6	ngs_te_mapper
RLC_Deimos_chr3_639394_639400_6_nonref	ORE15Mad_A5	0	RLC	Deimos	chr3	639394	639400	nonref	ORE15Mad	A5	6	ngs_te_mapper
RLC_Deimos_chr3_639394_639400_6_nonref	ISR92_Ar_2c	0	RLC	Deimos	chr3	639394	639400	nonref	ISR92	Ar_2c	6	ngs_te_mapper
RLC_Deimos_chr3_639394_639400_6_nonref	AUS01_1D5	0	RLC	Deimos	chr3	639394	639400	nonref	AUS01	1D5	6	ngs_te_mapper
RLC_Deimos_chr3_639394_639400_6_nonref	ISR92_Ar_18b	0	RLC	Deimos	chr3	639394	639400	nonref	ISR92	Ar_18b	6	ngs_te_mapper
RLC_Deimos_chr3_639394_639400_6_nonref	ORE15Mad_G2	0	RLC	Deimos	chr3	639394	639400	nonref	ORE15Mad	G2	6	ngs_te_mapper
RLC_Deimos_chr3_639394_639400_6_nonref	AUS01_1C8	0	RLC	Deimos	chr3	639394	639400	nonref	AUS01	1C8	6	ngs_te_mapper
RLC_Deimos_chr3_639394_639400_6_nonref	ORE15Mad_C7	0	RLC	Deimos	chr3	639394	639400	nonref	ORE15Mad	C7	6	ngs_te_mapper
RLC_Deimos_chr3_639394_639400_6_nonref	ISR92_Ar_12e	0	RLC	Deimos	chr3	639394	639400	nonref	ISR92	Ar_12e	6	ngs_te_mapper
RLC_Deimos_chr3_639394_639400_6_nonref	CH16_3E9	0	RLC	Deimos	chr3	639394	639400	nonref	CH16	3000000000	6	ngs_te_mapper
RLC_Deimos_chr3_639394_639400_6_nonref	CH99_3C7	0	RLC	Deimos	chr3	639394	639400	nonref	CH99	3C7	6	ngs_te_mapper
RLC_Deimos_chr3_639394_639400_6_nonref	ORE15Ste_A19	0	RLC	Deimos	chr3	639394	639400	nonref	ORE15Ste	A19	6	ngs_te_mapper
RLC_Deimos_chr3_639394_639400_6_nonref	CH99_3A6	0	RLC	Deimos	chr3	639394	639400	nonref	CH99	3A6	6	ngs_te_mapper
RLC_Deimos_chr3_639394_639400_6_nonref	ORE15Mad_E4	0	RLC	Deimos	chr3	639394	639400	nonref	ORE15Mad	E4	6	ngs_te_mapper
RLC_Deimos_chr3_639394_639400_6_nonref	CH16_1K29	0	RLC	Deimos	chr3	639394	639400	nonref	CH16	1K29	6	ngs_te_mapper
RLC_Deimos_chr3_639394_639400_6_nonref	CH99_3G3	0	RLC	Deimos	chr3	639394	639400	nonref	CH99	3G3	6	ngs_te_mapper
RLC_Deimos_chr3_639394_639400_6_nonref	ORE15Ste_A22	0	RLC	Deimos	chr3	639394	639400	nonref	ORE15Ste	A22	6	ngs_te_mapper
RLC_Deimos_chr3_639394_639400_6_nonref	ORE15Ste_B3	0	RLC	Deimos	chr3	639394	639400	nonref	ORE15Ste	B3	6	ngs_te_mapper
RLC_Deimos_chr3_639394_639400_6_nonref	ORE15Ste_B23	0	RLC	Deimos	chr3	639394	639400	nonref	ORE15Ste	B23	6	ngs_te_mapper
RLC_Deimos_chr3_639394_639400_6_nonref	ORE15Mad_A4	0	RLC	Deimos	chr3	639394	639400	nonref	ORE15Mad	A4	6	ngs_te_mapper
RLC_Deimos_chr3_639394_639400_6_nonref	ISR92_Ar_21a	0	RLC	Deimos	chr3	639394	639400	nonref	ISR92	Ar_21a	6	ngs_te_mapper
RLC_Deimos_chr3_639394_639400_6_nonref	ISR92_Ar_1b	0	RLC	Deimos	chr3	639394	639400	nonref	ISR92	Ar_1b	6	ngs_te_mapper
RLC_Deimos_chr3_639394_639400_6_nonref	ORE15Mad_E3	0	RLC	Deimos	chr3	639394	639400	nonref	ORE15Mad	E3	6	ngs_te_mapper
RLC_Deimos_chr3_639394_639400_6_nonref	ORE15Mad_C2	0	RLC	Deimos	chr3	639394	639400	nonref	ORE15Mad	C2	6	ngs_te_mapper
RLC_Deimos_chr3_639394_639400_6_nonref	AUS01_1B1	0	RLC	Deimos	chr3	639394	639400	nonref	AUS01	1B1	6	ngs_te_mapper
RLC_Deimos_chr3_639394_639400_6_nonref	ORE90Ste_a154A13	0	RLC	Deimos	chr3	639394	639400	nonref	ORE90Ste	a154A13	6	ngs_te_mapper
RLC_Deimos_chr3_639394_639400_6_nonref	ORE15Mad_B1	0	RLC	Deimos	chr3	639394	639400	nonref	ORE15Mad	B1	6	ngs_te_mapper
RLC_Deimos_chr3_639394_639400_6_nonref	CH16_1B8	0	RLC	Deimos	chr3	639394	639400	nonref	CH16	1B8	6	ngs_te_mapper
RLC_Deimos_chr3_639394_639400_6_nonref	CH99_3F3	0	RLC	Deimos	chr3	639394	639400	nonref	CH99	3F3	6	ngs_te_mapper
RLC_Deimos_chr3_639394_639400_6_nonref	ORE90Ste_a153B1	0	RLC	Deimos	chr3	639394	639400	nonref	ORE90Ste	a153B1	6	ngs_te_mapper
RLC_Deimos_chr3_639394_639400_6_nonref	ISR92_Ar_1j	0	RLC	Deimos	chr3	639394	639400	nonref	ISR92	Ar_1j	6	ngs_te_mapper
RLC_Deimos_chr3_639394_639400_6_nonref	ISR92_Ar_17b	0	RLC	Deimos	chr3	639394	639400	nonref	ISR92	Ar_17b	6	ngs_te_mapper
RLC_Deimos_chr3_639394_639400_6_nonref	CH16_3T31	0	RLC	Deimos	chr3	639394	639400	nonref	CH16	3T31	6	ngs_te_mapper
RLC_Deimos_chr3_639394_639400_6_nonref	ORE90Ste_a152A6	0	RLC	Deimos	chr3	639394	639400	nonref	ORE90Ste	a152A6	6	ngs_te_mapper
RLC_Deimos_chr3_639394_639400_6_nonref	ISR92_Ar_16a	0	RLC	Deimos	chr3	639394	639400	nonref	ISR92	Ar_16a	6	ngs_te_mapper
RLC_Deimos_chr3_639394_639400_6_nonref	ORE90Mad_a123B17	0	RLC	Deimos	chr3	639394	639400	nonref	ORE90Mad	a123B17	6	ngs_te_mapper
RLC_Deimos_chr3_639394_639400_6_nonref	ISR92_Ar_17d	0	RLC	Deimos	chr3	639394	639400	nonref	ISR92	Ar_17d	6	ngs_te_mapper
RLC_Deimos_chr3_639394_639400_6_nonref	ISR92_Ar_2b	0	RLC	Deimos	chr3	639394	639400	nonref	ISR92	Ar_2b	6	ngs_te_mapper
RLC_Deimos_chr3_639394_639400_6_nonref	ORE90Mad_a124A10	0	RLC	Deimos	chr3	639394	639400	nonref	ORE90Mad	a124A10	6	ngs_te_mapper
RLC_Deimos_chr3_639394_639400_6_nonref	ORE90Ste_a153B15	0	RLC	Deimos	chr3	639394	639400	nonref	ORE90Ste	a153B15	6	ngs_te_mapper
RLC_Deimos_chr3_639394_639400_6_nonref	ORE90Ste_a153B9	0	RLC	Deimos	chr3	639394	639400	nonref	ORE90Ste	a153B9	6	ngs_te_mapper
RLC_Deimos_chr3_639394_639400_6_nonref	CH99_3C4	0	RLC	Deimos	chr3	639394	639400	nonref	CH99	3C4	6	ngs_te_mapper
RLC_Deimos_chr3_639394_639400_6_nonref	ORE15Ste_A17	0	RLC	Deimos	chr3	639394	639400	nonref	ORE15Ste	A17	6	ngs_te_mapper
RLC_Deimos_chr3_639394_639400_6_nonref	CH16_1I3	0	RLC	Deimos	chr3	639394	639400	nonref	CH16	1I3	6	ngs_te_mapper
RLC_Deimos_chr3_639394_639400_6_nonref	CH99_3A4	0	RLC	Deimos	chr3	639394	639400	nonref	CH99	3A4	6	ngs_te_mapper
RLC_Deimos_chr3_639394_639400_6_nonref	CH16_3V27	0	RLC	Deimos	chr3	639394	639400	nonref	CH16	3V27	6	ngs_te_mapper
RLC_Deimos_chr3_639394_639400_6_nonref	CH16_1B31	0	RLC	Deimos	chr3	639394	639400	nonref	CH16	1B31	6	ngs_te_mapper
RLC_Deimos_chr3_639394_639400_6_nonref	ISR92_Ar_4b	0	RLC	Deimos	chr3	639394	639400	nonref	ISR92	Ar_4b	6	ngs_te_mapper
RLC_Deimos_chr3_639394_639400_6_nonref	ORE15Mad_A6	0	RLC	Deimos	chr3	639394	639400	nonref	ORE15Mad	A6	6	ngs_te_mapper
RLC_Deimos_chr3_639394_639400_6_nonref	ORE15Ste_A25	0	RLC	Deimos	chr3	639394	639400	nonref	ORE15Ste	A25	6	ngs_te_mapper
RLC_Deimos_chr3_639394_639400_6_nonref	ORE15Mad_B4	0	RLC	Deimos	chr3	639394	639400	nonref	ORE15Mad	B4	6	ngs_te_mapper
RLC_Deimos_chr3_639394_639400_6_nonref	ORE90Mad_a124A4	0	RLC	Deimos	chr3	639394	639400	nonref	ORE90Mad	a124A4	6	ngs_te_mapper
RLC_Deimos_chr3_639394_639400_6_nonref	CH16_3T39	0	RLC	Deimos	chr3	639394	639400	nonref	CH16	3T39	6	ngs_te_mapper
RLC_Deimos_chr3_639394_639400_6_nonref	CH16_3O24	0	RLC	Deimos	chr3	639394	639400	nonref	CH16	3O24	6	ngs_te_mapper
RLC_Deimos_chr3_639394_639400_6_nonref	ORE15Mad_F4	0	RLC	Deimos	chr3	639394	639400	nonref	ORE15Mad	F4	6	ngs_te_mapper
RLC_Deimos_chr3_639394_639400_6_nonref	CH16_3K1	0	RLC	Deimos	chr3	639394	639400	nonref	CH16	3K1	6	ngs_te_mapper
RLC_Deimos_chr3_639394_639400_6_nonref	ORE15Ste_B12	0	RLC	Deimos	chr3	639394	639400	nonref	ORE15Ste	B12	6	ngs_te_mapper
RLC_Deimos_chr3_639394_639400_6_nonref	ORE15Mad_E6	0	RLC	Deimos	chr3	639394	639400	nonref	ORE15Mad	E6	6	ngs_te_mapper
RLC_Deimos_chr3_639394_639400_6_nonref	ORE90Mad_a124A7	0	RLC	Deimos	chr3	639394	639400	nonref	ORE90Mad	a124A7	6	ngs_te_mapper
RLC_Deimos_chr3_639394_639400_6_nonref	ISR92_Ar_15a	0	RLC	Deimos	chr3	639394	639400	nonref	ISR92	Ar_15a	6	ngs_te_mapper
RLC_Deimos_chr3_639394_639400_6_nonref	ORE90Mad_a123B14	0	RLC	Deimos	chr3	639394	639400	nonref	ORE90Mad	a123B14	6	ngs_te_mapper
RLC_Deimos_chr3_639394_639400_6_nonref	ORE15Ste_B1	0	RLC	Deimos	chr3	639394	639400	nonref	ORE15Ste	B1	6	ngs_te_mapper
RLC_Deimos_chr3_639394_639400_6_nonref	ORE90Ste_a152A14	0	RLC	Deimos	chr3	639394	639400	nonref	ORE90Ste	a152A14	6	ngs_te_mapper
RLC_Deimos_chr3_639394_639400_6_nonref	ORE15Mad_G4	0	RLC	Deimos	chr3	639394	639400	nonref	ORE15Mad	G4	6	ngs_te_mapper
RLC_Deimos_chr3_639394_639400_6_nonref	ORE90Mad_a123B12	0	RLC	Deimos	chr3	639394	639400	nonref	ORE90Mad	a123B12	6	ngs_te_mapper
RLC_Deimos_chr3_639394_639400_6_nonref	ORE15Ste_A27	0	RLC	Deimos	chr3	639394	639400	nonref	ORE15Ste	A27	6	ngs_te_mapper
RLC_Deimos_chr3_639394_639400_6_nonref	ORE15Ste_A23	0	RLC	Deimos	chr3	639394	639400	nonref	ORE15Ste	A23	6	ngs_te_mapper
RLC_Deimos_chr3_639394_639400_6_nonref	CH16_3E23	0	RLC	Deimos	chr3	639394	639400	nonref	CH16	3e+23	6	ngs_te_mapper
RLC_Deimos_chr3_639394_639400_6_nonref	ORE90Ste_a154A10	0	RLC	Deimos	chr3	639394	639400	nonref	ORE90Ste	a154A10	6	ngs_te_mapper
RLC_Deimos_chr3_639394_639400_6_nonref	AUS01_1D8	0	RLC	Deimos	chr3	639394	639400	nonref	AUS01	1D8	6	ngs_te_mapper
RLC_Deimos_chr3_639394_639400_6_nonref	CH16_3N48	0	RLC	Deimos	chr3	639394	639400	nonref	CH16	3N48	6	ngs_te_mapper
RLC_Deimos_chr3_639394_639400_6_nonref	CH99_3F1	0	RLC	Deimos	chr3	639394	639400	nonref	CH99	3F1	6	ngs_te_mapper
RLC_Deimos_chr3_639394_639400_6_nonref	AUS01_1C3	0	RLC	Deimos	chr3	639394	639400	nonref	AUS01	1C3	6	ngs_te_mapper
RLC_Deimos_chr3_639394_639400_6_nonref	ORE90Ste_a152A11	0	RLC	Deimos	chr3	639394	639400	nonref	ORE90Ste	a152A11	6	ngs_te_mapper
RLC_Deimos_chr3_639394_639400_6_nonref	ORE90Ste_a154A2	0	RLC	Deimos	chr3	639394	639400	nonref	ORE90Ste	a154A2	6	ngs_te_mapper
RLC_Deimos_chr3_639394_639400_6_nonref	ORE15Mad_F6	0	RLC	Deimos	chr3	639394	639400	nonref	ORE15Mad	F6	6	ngs_te_mapper
RLC_Deimos_chr3_639394_639400_6_nonref	CH99_3A10	0	RLC	Deimos	chr3	639394	639400	nonref	CH99	3A10	6	ngs_te_mapper
RLC_Deimos_chr3_639394_639400_6_nonref	ORE15Ste_A9	0	RLC	Deimos	chr3	639394	639400	nonref	ORE15Ste	A9	6	ngs_te_mapper
RLC_Deimos_chr3_639394_639400_6_nonref	ORE90Mad_a124A5	0	RLC	Deimos	chr3	639394	639400	nonref	ORE90Mad	a124A5	6	ngs_te_mapper
RLC_Deimos_chr3_639394_639400_6_nonref	ORE15Mad_B5	0	RLC	Deimos	chr3	639394	639400	nonref	ORE15Mad	B5	6	ngs_te_mapper
RLC_Deimos_chr3_639394_639400_6_nonref	AUS01_1G5	0	RLC	Deimos	chr3	639394	639400	nonref	AUS01	1G5	6	ngs_te_mapper
RLC_Deimos_chr3_639394_639400_6_nonref	AUS01_1H8	0	RLC	Deimos	chr3	639394	639400	nonref	AUS01	1H8	6	ngs_te_mapper
RLC_Deimos_chr3_639394_639400_6_nonref	ISR92_Ar_5g	0	RLC	Deimos	chr3	639394	639400	nonref	ISR92	Ar_5g	6	ngs_te_mapper
RLC_Deimos_chr3_639394_639400_6_nonref	CH16_3M19	0	RLC	Deimos	chr3	639394	639400	nonref	CH16	3M19	6	ngs_te_mapper
RLC_Deimos_chr3_639394_639400_6_nonref	ORE15Mad_F1	0	RLC	Deimos	chr3	639394	639400	nonref	ORE15Mad	F1	6	ngs_te_mapper
RLC_Deimos_chr3_639394_639400_6_nonref	ISR92_Ar_12d	0	RLC	Deimos	chr3	639394	639400	nonref	ISR92	Ar_12d	6	ngs_te_mapper
RLC_Deimos_chr3_639394_639400_6_nonref	CH16_3I23	0	RLC	Deimos	chr3	639394	639400	nonref	CH16	3I23	6	ngs_te_mapper
RLC_Deimos_chr3_639394_639400_6_nonref	CH16_3M3	0	RLC	Deimos	chr3	639394	639400	nonref	CH16	3M3	6	ngs_te_mapper
RLC_Deimos_chr3_639394_639400_6_nonref	ORE15Ste_B19	0	RLC	Deimos	chr3	639394	639400	nonref	ORE15Ste	B19	6	ngs_te_mapper
RLC_Deimos_chr3_639394_639400_6_nonref	ORE90Ste_a152A16	0	RLC	Deimos	chr3	639394	639400	nonref	ORE90Ste	a152A16	6	ngs_te_mapper
RLC_Deimos_chr3_639394_639400_6_nonref	ORE15Ste_B15	0	RLC	Deimos	chr3	639394	639400	nonref	ORE15Ste	B15	6	ngs_te_mapper
RLC_Deimos_chr3_639394_639400_6_nonref	CH16_3G26	0	RLC	Deimos	chr3	639394	639400	nonref	CH16	3G26	6	ngs_te_mapper
RLC_Deimos_chr3_639394_639400_6_nonref	ISR92_Ar_22f	0	RLC	Deimos	chr3	639394	639400	nonref	ISR92	Ar_22f	6	ngs_te_mapper
RLC_Deimos_chr3_639394_639400_6_nonref	CH16_1E70	0	RLC	Deimos	chr3	639394	639400	nonref	CH16	1e+70	6	ngs_te_mapper
RLC_Deimos_chr3_639394_639400_6_nonref	CH16_3H33	0	RLC	Deimos	chr3	639394	639400	nonref	CH16	3H33	6	ngs_te_mapper
RLC_Deimos_chr3_639394_639400_6_nonref	ORE15Mad_H4	0	RLC	Deimos	chr3	639394	639400	nonref	ORE15Mad	H4	6	ngs_te_mapper
RLC_Deimos_chr3_639394_639400_6_nonref	CH16_1A57	0	RLC	Deimos	chr3	639394	639400	nonref	CH16	1A57	6	ngs_te_mapper
RLC_Deimos_chr3_639394_639400_6_nonref	AUS01_1A9	0	RLC	Deimos	chr3	639394	639400	nonref	AUS01	1A9	6	ngs_te_mapper
RLC_Deimos_chr3_639394_639400_6_nonref	CH99_3G6	0	RLC	Deimos	chr3	639394	639400	nonref	CH99	3G6	6	ngs_te_mapper
RLC_Deimos_chr3_639394_639400_6_nonref	CH16_3G46	0	RLC	Deimos	chr3	639394	639400	nonref	CH16	3G46	6	ngs_te_mapper
RLC_Deimos_chr3_639394_639400_6_nonref	ISR92_Ar_15c	0	RLC	Deimos	chr3	639394	639400	nonref	ISR92	Ar_15c	6	ngs_te_mapper
RLC_Deimos_chr3_639394_639400_6_nonref	CH99_3H4	0	RLC	Deimos	chr3	639394	639400	nonref	CH99	3H4	6	ngs_te_mapper
RLC_Deimos_chr3_639394_639400_6_nonref	ORE90Ste_a154A4	0	RLC	Deimos	chr3	639394	639400	nonref	ORE90Ste	a154A4	6	ngs_te_mapper
RLC_Deimos_chr3_639394_639400_6_nonref	ORE15Ste_B5	0	RLC	Deimos	chr3	639394	639400	nonref	ORE15Ste	B5	6	ngs_te_mapper
RLC_Deimos_chr3_639394_639400_6_nonref	ORE90Mad_a124A2	0	RLC	Deimos	chr3	639394	639400	nonref	ORE90Mad	a124A2	6	ngs_te_mapper
RLC_Deimos_chr3_639394_639400_6_nonref	CH99_3A2	0	RLC	Deimos	chr3	639394	639400	nonref	CH99	3A2	6	ngs_te_mapper
RLC_Deimos_chr3_639394_639400_6_nonref	CH99_15	0	RLC	Deimos	chr3	639394	639400	nonref	CH99	15	6	ngs_te_mapper
RLC_Deimos_chr3_639394_639400_6_nonref	ISR92_Ar_12f	0	RLC	Deimos	chr3	639394	639400	nonref	ISR92	Ar_12f	6	ngs_te_mapper
RLC_Deimos_chr3_639394_639400_6_nonref	ORE15Ste_B20	0	RLC	Deimos	chr3	639394	639400	nonref	ORE15Ste	B20	6	ngs_te_mapper
RLC_Deimos_chr3_639394_639400_6_nonref	ORE90Mad_a124A6	0	RLC	Deimos	chr3	639394	639400	nonref	ORE90Mad	a124A6	6	ngs_te_mapper
RLC_Deimos_chr3_639394_639400_6_nonref	CH16_1D1	0	RLC	Deimos	chr3	639394	639400	nonref	CH16	1D1	6	ngs_te_mapper
RLC_Deimos_chr3_639394_639400_6_nonref	ISR92_Ar_4f	0	RLC	Deimos	chr3	639394	639400	nonref	ISR92	Ar_4f	6	ngs_te_mapper
RLC_Deimos_chr3_639394_639400_6_nonref	AUS01_1B2	0	RLC	Deimos	chr3	639394	639400	nonref	AUS01	1B2	6	ngs_te_mapper
RLC_Deimos_chr3_639394_639400_6_nonref	CH99_28	0	RLC	Deimos	chr3	639394	639400	nonref	CH99	28	6	ngs_te_mapper
RLC_Deimos_chr3_639394_639400_6_nonref	ORE15Ste_A4	0	RLC	Deimos	chr3	639394	639400	nonref	ORE15Ste	A4	6	ngs_te_mapper
RLC_Deimos_chr3_639394_639400_6_nonref	ORE90Ste_a154A17	0	RLC	Deimos	chr3	639394	639400	nonref	ORE90Ste	a154A17	6	ngs_te_mapper
RLC_Deimos_chr3_639394_639400_6_nonref	CH16_3G34	0	RLC	Deimos	chr3	639394	639400	nonref	CH16	3G34	6	ngs_te_mapper
RLC_Deimos_chr3_639394_639400_6_nonref	ISR92_Ar_4e	0	RLC	Deimos	chr3	639394	639400	nonref	ISR92	Ar_4e	6	ngs_te_mapper
RLC_Deimos_chr3_639394_639400_6_nonref	CH99_3H3	0	RLC	Deimos	chr3	639394	639400	nonref	CH99	3H3	6	ngs_te_mapper
RLC_Deimos_chr3_639394_639400_6_nonref	ORE15Mad_A3	0	RLC	Deimos	chr3	639394	639400	nonref	ORE15Mad	A3	6	ngs_te_mapper
RLC_Deimos_chr3_639394_639400_6_nonref	ORE15Mad_H2	0	RLC	Deimos	chr3	639394	639400	nonref	ORE15Mad	H2	6	ngs_te_mapper
RLC_Deimos_chr3_639394_639400_6_nonref	ORE90Mad_a123B4	0	RLC	Deimos	chr3	639394	639400	nonref	ORE90Mad	a123B4	6	ngs_te_mapper
RLC_Deimos_chr3_639394_639400_6_nonref	ORE90Ste_a153B3	0	RLC	Deimos	chr3	639394	639400	nonref	ORE90Ste	a153B3	6	ngs_te_mapper
RLC_Deimos_chr3_639394_639400_6_nonref	CH99_3F5	0	RLC	Deimos	chr3	639394	639400	nonref	CH99	3F5	6	ngs_te_mapper
RLC_Deimos_chr3_639394_639400_6_nonref	ORE90Mad_a123B11	0	RLC	Deimos	chr3	639394	639400	nonref	ORE90Mad	a123B11	6	ngs_te_mapper
RLC_Deimos_chr3_639394_639400_6_nonref	CH16_1C12	0	RLC	Deimos	chr3	639394	639400	nonref	CH16	1C12	6	ngs_te_mapper
RLC_Deimos_chr3_639394_639400_6_nonref	ORE15Mad_E1	0	RLC	Deimos	chr3	639394	639400	nonref	ORE15Mad	E1	6	ngs_te_mapper
RLC_Deimos_chr3_639394_639400_6_nonref	ORE15Ste_A15	0	RLC	Deimos	chr3	639394	639400	nonref	ORE15Ste	A15	6	ngs_te_mapper
RLC_Deimos_chr3_639394_639400_6_nonref	ISR92_Ar_17r	0	RLC	Deimos	chr3	639394	639400	nonref	ISR92	Ar_17r	6	ngs_te_mapper
RLC_Deimos_chr3_639394_639400_6_nonref	ORE15Mad_A2	0	RLC	Deimos	chr3	639394	639400	nonref	ORE15Mad	A2	6	ngs_te_mapper
RLC_Deimos_chr3_639394_639400_6_nonref	ORE90Mad_a123B15	0	RLC	Deimos	chr3	639394	639400	nonref	ORE90Mad	a123B15	6	ngs_te_mapper
RLC_Deimos_chr3_639394_639400_6_nonref	ORE90Mad_a123B3	0	RLC	Deimos	chr3	639394	639400	nonref	ORE90Mad	a123B3	6	ngs_te_mapper
RLC_Deimos_chr3_639394_639400_6_nonref	ORE15Ste_B6	0	RLC	Deimos	chr3	639394	639400	nonref	ORE15Ste	B6	6	ngs_te_mapper
RLC_Deimos_chr3_639394_639400_6_nonref	ORE90Mad_a123B7	0	RLC	Deimos	chr3	639394	639400	nonref	ORE90Mad	a123B7	6	ngs_te_mapper
RLC_Deimos_chr3_639394_639400_6_nonref	CH99_3B2	0	RLC	Deimos	chr3	639394	639400	nonref	CH99	3B2	6	ngs_te_mapper
RLC_Deimos_chr3_639394_639400_6_nonref	CH16_3O21	0	RLC	Deimos	chr3	639394	639400	nonref	CH16	3O21	6	ngs_te_mapper
RLC_Deimos_chr3_639394_639400_6_nonref	ORE15Mad_G5	0	RLC	Deimos	chr3	639394	639400	nonref	ORE15Mad	G5	6	ngs_te_mapper
RLC_Deimos_chr3_639394_639400_6_nonref	ORE15Ste_A7	0	RLC	Deimos	chr3	639394	639400	nonref	ORE15Ste	A7	6	ngs_te_mapper
RLC_Deimos_chr3_639394_639400_6_nonref	ORE90Mad_a123B18	0	RLC	Deimos	chr3	639394	639400	nonref	ORE90Mad	a123B18	6	ngs_te_mapper
RLC_Deimos_chr3_639394_639400_6_nonref	ORE15Mad_B3	0	RLC	Deimos	chr3	639394	639400	nonref	ORE15Mad	B3	6	ngs_te_mapper
RLC_Deimos_chr3_639394_639400_6_nonref	CH16_3F2	0	RLC	Deimos	chr3	639394	639400	nonref	CH16	3F2	6	ngs_te_mapper
RLC_Deimos_chr3_639394_639400_6_nonref	ORE90Ste_a153B10	0	RLC	Deimos	chr3	639394	639400	nonref	ORE90Ste	a153B10	6	ngs_te_mapper
RLC_Deimos_chr3_639394_639400_6_nonref	ISR92_Ar_17i	0	RLC	Deimos	chr3	639394	639400	nonref	ISR92	Ar_17i	6	ngs_te_mapper
RLC_Deimos_chr3_639394_639400_6_nonref	ORE15Ste_B14	0	RLC	Deimos	chr3	639394	639400	nonref	ORE15Ste	B14	6	ngs_te_mapper
RLC_Deimos_chr3_639394_639400_6_nonref	ORE90Ste_a153B5	0	RLC	Deimos	chr3	639394	639400	nonref	ORE90Ste	a153B5	6	ngs_te_mapper
RLC_Deimos_chr3_639394_639400_6_nonref	ORE15Ste_A14	0	RLC	Deimos	chr3	639394	639400	nonref	ORE15Ste	A14	6	ngs_te_mapper
RLC_Deimos_chr3_639394_639400_6_nonref	ISR92_Ar_2f	0	RLC	Deimos	chr3	639394	639400	nonref	ISR92	Ar_2f	6	ngs_te_mapper
RLC_Deimos_chr3_639394_639400_6_nonref	ORE90Mad_a123B9	0	RLC	Deimos	chr3	639394	639400	nonref	ORE90Mad	a123B9	6	ngs_te_mapper
RLC_Deimos_chr3_639394_639400_6_nonref	ORE90Mad_a123B8	0	RLC	Deimos	chr3	639394	639400	nonref	ORE90Mad	a123B8	6	ngs_te_mapper
RLC_Deimos_chr3_639394_639400_6_nonref	CH16_3D1	0	RLC	Deimos	chr3	639394	639400	nonref	CH16	3D1	6	ngs_te_mapper
RLC_Deimos_chr3_639394_639400_6_nonref	AUS01_1F8	0	RLC	Deimos	chr3	639394	639400	nonref	AUS01	1F8	6	ngs_te_mapper
RLC_Deimos_chr3_639394_639400_6_nonref	ORE15Ste_A21	0	RLC	Deimos	chr3	639394	639400	nonref	ORE15Ste	A21	6	ngs_te_mapper
RLC_Deimos_chr3_639394_639400_6_nonref	CH99_3B8	0	RLC	Deimos	chr3	639394	639400	nonref	CH99	3B8	6	ngs_te_mapper
RLC_Deimos_chr3_639394_639400_6_nonref	ORE90Ste_a154A19	0	RLC	Deimos	chr3	639394	639400	nonref	ORE90Ste	a154A19	6	ngs_te_mapper
RLC_Deimos_chr3_639394_639400_6_nonref	CH99_3F2	0	RLC	Deimos	chr3	639394	639400	nonref	CH99	3F2	6	ngs_te_mapper
RLC_Deimos_chr3_639394_639400_6_nonref	CH99_3H1	0	RLC	Deimos	chr3	639394	639400	nonref	CH99	3H1	6	ngs_te_mapper
RLC_Deimos_chr3_639394_639400_6_nonref	CH16_3R1	0	RLC	Deimos	chr3	639394	639400	nonref	CH16	3R1	6	ngs_te_mapper
RLC_Deimos_chr3_639394_639400_6_nonref	ORE90Ste_a154A3	0	RLC	Deimos	chr3	639394	639400	nonref	ORE90Ste	a154A3	6	ngs_te_mapper
RLC_Deimos_chr3_639394_639400_6_nonref	ORE15Mad_E2	0	RLC	Deimos	chr3	639394	639400	nonref	ORE15Mad	E2	6	ngs_te_mapper
RLC_Deimos_chr3_639394_639400_6_nonref	ORE15Mad_D1	0	RLC	Deimos	chr3	639394	639400	nonref	ORE15Mad	D1	6	ngs_te_mapper
RLC_Deimos_chr3_639394_639400_6_nonref	CH99_3A8	0	RLC	Deimos	chr3	639394	639400	nonref	CH99	3A8	6	ngs_te_mapper
RLC_Deimos_chr3_639394_639400_6_nonref	ORE15Ste_B17	0	RLC	Deimos	chr3	639394	639400	nonref	ORE15Ste	B17	6	ngs_te_mapper
RLC_Deimos_chr3_639394_639400_6_nonref	AUS01_1E1	0	RLC	Deimos	chr3	639394	639400	nonref	AUS01	10	6	ngs_te_mapper
RLC_Deimos_chr3_639394_639400_6_nonref	ORE15Ste_A8	0	RLC	Deimos	chr3	639394	639400	nonref	ORE15Ste	A8	6	ngs_te_mapper
RLC_Deimos_chr3_639394_639400_6_nonref	ORE90Ste_a153B18	0	RLC	Deimos	chr3	639394	639400	nonref	ORE90Ste	a153B18	6	ngs_te_mapper
RLC_Deimos_chr3_639394_639400_6_nonref	CH16_1A11	0	RLC	Deimos	chr3	639394	639400	nonref	CH16	1A11	6	ngs_te_mapper
RLC_Deimos_chr3_639394_639400_6_nonref	ORE15Mad_D3	0	RLC	Deimos	chr3	639394	639400	nonref	ORE15Mad	D3	6	ngs_te_mapper
RLC_Deimos_chr3_639394_639400_6_nonref	ORE15Ste_A11	0	RLC	Deimos	chr3	639394	639400	nonref	ORE15Ste	A11	6	ngs_te_mapper
RLC_Deimos_chr3_639394_639400_6_nonref	AUS01_1A4	0	RLC	Deimos	chr3	639394	639400	nonref	AUS01	1A4	6	ngs_te_mapper
RLC_Deimos_chr3_639394_639400_6_nonref	CH99_SW5	0	RLC	Deimos	chr3	639394	639400	nonref	CH99	SW5	6	ngs_te_mapper
RLC_Deimos_chr3_639394_639400_6_nonref	CH99_3D7	0	RLC	Deimos	chr3	639394	639400	nonref	CH99	3D7	6	ngs_te_mapper
RLC_Deimos_chr3_639394_639400_6_nonref	ORE15Mad_C3	0	RLC	Deimos	chr3	639394	639400	nonref	ORE15Mad	C3	6	ngs_te_mapper
RLC_Deimos_chr3_639394_639400_6_nonref	CH16_3D6	0	RLC	Deimos	chr3	639394	639400	nonref	CH16	3D6	6	ngs_te_mapper
RLC_Deimos_chr3_639394_639400_6_nonref	AUS01_1F2	0	RLC	Deimos	chr3	639394	639400	nonref	AUS01	1F2	6	ngs_te_mapper
RLC_Deimos_chr3_639394_639400_6_nonref	ORE15Ste_B11	0	RLC	Deimos	chr3	639394	639400	nonref	ORE15Ste	B11	6	ngs_te_mapper
RLC_Deimos_chr3_639394_639400_6_nonref	ORE15Mad_E7	0	RLC	Deimos	chr3	639394	639400	nonref	ORE15Mad	E7	6	ngs_te_mapper
RLC_Deimos_chr3_639394_639400_6_nonref	AUS01_1B7	0	RLC	Deimos	chr3	639394	639400	nonref	AUS01	1B7	6	ngs_te_mapper
RLC_Deimos_chr3_639394_639400_6_nonref	ORE15Mad_C5	0	RLC	Deimos	chr3	639394	639400	nonref	ORE15Mad	C5	6	ngs_te_mapper
RLC_Deimos_chr3_639394_639400_6_nonref	ORE15Mad_D5	0	RLC	Deimos	chr3	639394	639400	nonref	ORE15Mad	D5	6	ngs_te_mapper
RLC_Deimos_chr3_639394_639400_6_nonref	ORE90Ste_a154A7	0	RLC	Deimos	chr3	639394	639400	nonref	ORE90Ste	a154A7	6	ngs_te_mapper
RLC_Deimos_chr3_639394_639400_6_nonref	ORE15Ste_B22	0	RLC	Deimos	chr3	639394	639400	nonref	ORE15Ste	B22	6	ngs_te_mapper
RLC_Deimos_chr3_639394_639400_6_nonref	AUS01_1C1	0	RLC	Deimos	chr3	639394	639400	nonref	AUS01	1C1	6	ngs_te_mapper
RLC_Deimos_chr3_639394_639400_6_nonref	CH99_3F4	0	RLC	Deimos	chr3	639394	639400	nonref	CH99	3F4	6	ngs_te_mapper
RLC_Deimos_chr3_639394_639400_6_nonref	ORE15Mad_D2	0	RLC	Deimos	chr3	639394	639400	nonref	ORE15Mad	D2	6	ngs_te_mapper
RLC_Deimos_chr3_639394_639400_6_nonref	ORE15Mad_F3	0	RLC	Deimos	chr3	639394	639400	nonref	ORE15Mad	F3	6	ngs_te_mapper
RLC_Deimos_chr3_639394_639400_6_nonref	CH99_3A9	0	RLC	Deimos	chr3	639394	639400	nonref	CH99	3A9	6	ngs_te_mapper
RLC_Deimos_chr3_639394_639400_6_nonref	ORE90Ste_a154A11	0	RLC	Deimos	chr3	639394	639400	nonref	ORE90Ste	a154A11	6	ngs_te_mapper
RLC_Deimos_chr3_639394_639400_6_nonref	CH16_3G6	0	RLC	Deimos	chr3	639394	639400	nonref	CH16	3G6	6	ngs_te_mapper
RLC_Deimos_chr3_639394_639400_6_nonref	CH99_3D8	0	RLC	Deimos	chr3	639394	639400	nonref	CH99	3D8	6	ngs_te_mapper
RLC_Deimos_chr3_639394_639400_6_nonref	CH16_3C19	0	RLC	Deimos	chr3	639394	639400	nonref	CH16	3C19	6	ngs_te_mapper
RLC_Deimos_chr3_639394_639400_6_nonref	ORE90Ste_a153B4	0	RLC	Deimos	chr3	639394	639400	nonref	ORE90Ste	a153B4	6	ngs_te_mapper
RLC_Deimos_chr3_639394_639400_6_nonref	ORE15Mad_H3	0	RLC	Deimos	chr3	639394	639400	nonref	ORE15Mad	H3	6	ngs_te_mapper
RLC_Deimos_chr3_639394_639400_6_nonref	ORE15Ste_A2	0	RLC	Deimos	chr3	639394	639400	nonref	ORE15Ste	A2	6	ngs_te_mapper
RLC_Deimos_chr3_639394_639400_6_nonref	ORE90Mad_a123B21	0	RLC	Deimos	chr3	639394	639400	nonref	ORE90Mad	a123B21	6	ngs_te_mapper
RLC_Deimos_chr3_639394_639400_6_nonref	ORE90Ste_a152A15	0	RLC	Deimos	chr3	639394	639400	nonref	ORE90Ste	a152A15	6	ngs_te_mapper
RLC_Deimos_chr3_639394_639400_6_nonref	ORE15Mad_H1	0	RLC	Deimos	chr3	639394	639400	nonref	ORE15Mad	H1	6	ngs_te_mapper
RLC_Deimos_chr3_639394_639400_6_nonref	CH16_1C52	0	RLC	Deimos	chr3	639394	639400	nonref	CH16	1C52	6	ngs_te_mapper
RLC_Deimos_chr3_639394_639400_6_nonref	ORE15Ste_A13	0	RLC	Deimos	chr3	639394	639400	nonref	ORE15Ste	A13	6	ngs_te_mapper
RLC_Deimos_chr3_639394_639400_6_nonref	CH16_1C65	0	RLC	Deimos	chr3	639394	639400	nonref	CH16	1C65	6	ngs_te_mapper
RLC_Deimos_chr3_639394_639400_6_nonref	AUS01_1C2	0	RLC	Deimos	chr3	639394	639400	nonref	AUS01	1C2	6	ngs_te_mapper
RLC_Deimos_chr3_639394_639400_6_nonref	CH99_3D1	0	RLC	Deimos	chr3	639394	639400	nonref	CH99	3D1	6	ngs_te_mapper
RLC_Deimos_chr3_639394_639400_6_nonref	ORE15Ste_A24	0	RLC	Deimos	chr3	639394	639400	nonref	ORE15Ste	A24	6	ngs_te_mapper
RLC_Deimos_chr3_639394_639400_6_nonref	ISR92_Ar_19e	0	RLC	Deimos	chr3	639394	639400	nonref	ISR92	Ar_19e	6	ngs_te_mapper
RLC_Deimos_chr3_639394_639400_6_nonref	ORE90Mad_a123B2	0	RLC	Deimos	chr3	639394	639400	nonref	ORE90Mad	a123B2	6	ngs_te_mapper
RLC_Deimos_chr3_639394_639400_6_nonref	ORE15Ste_B9	0	RLC	Deimos	chr3	639394	639400	nonref	ORE15Ste	B9	6	ngs_te_mapper
RLC_Deimos_chr3_639394_639400_6_nonref	ORE15Mad_F5	0	RLC	Deimos	chr3	639394	639400	nonref	ORE15Mad	F5	6	ngs_te_mapper
RLC_Deimos_chr3_639394_639400_6_nonref	ORE15Ste_B7	0	RLC	Deimos	chr3	639394	639400	nonref	ORE15Ste	B7	6	ngs_te_mapper
RLC_Deimos_chr3_639394_639400_6_nonref	AUS01_1A5	0	RLC	Deimos	chr3	639394	639400	nonref	AUS01	1A5	6	ngs_te_mapper
RLC_Deimos_chr3_639394_639400_6_nonref	ORE15Ste_A16	1	RLC	Deimos	chr3	639394	639400	nonref	ORE15Ste	A16	6	ngs_te_mapper
RLC_Deimos_chr3_639394_639400_6_nonref	ORE15Mad_D6	0	RLC	Deimos	chr3	639394	639400	nonref	ORE15Mad	D6	6	ngs_te_mapper
RLC_Deimos_chr3_639394_639400_6_nonref	CH16_3Q9	0	RLC	Deimos	chr3	639394	639400	nonref	CH16	3Q9	6	ngs_te_mapper
RLC_Deimos_chr3_639394_639400_6_nonref	ORE15Ste_A5	0	RLC	Deimos	chr3	639394	639400	nonref	ORE15Ste	A5	6	ngs_te_mapper
RLC_Deimos_chr3_639394_639400_6_nonref	CH16_3F9	0	RLC	Deimos	chr3	639394	639400	nonref	CH16	3F9	6	ngs_te_mapper
RLC_Deimos_chr3_639394_639400_6_nonref	ORE15Mad_H7	0	RLC	Deimos	chr3	639394	639400	nonref	ORE15Mad	H7	6	ngs_te_mapper
RLC_Deimos_chr3_639394_639400_6_nonref	ORE90Ste_a152A20	0	RLC	Deimos	chr3	639394	639400	nonref	ORE90Ste	a152A20	6	ngs_te_mapper
RLC_Deimos_chr3_639394_639400_6_nonref	ORE15Ste_B24	1	RLC	Deimos	chr3	639394	639400	nonref	ORE15Ste	B24	6	ngs_te_mapper
RLC_Deimos_chr3_639394_639400_6_nonref	CH16_3P39	0	RLC	Deimos	chr3	639394	639400	nonref	CH16	3P39	6	ngs_te_mapper
RLC_Deimos_chr3_639394_639400_6_nonref	ORE90Ste_a154A15	0	RLC	Deimos	chr3	639394	639400	nonref	ORE90Ste	a154A15	6	ngs_te_mapper
RLC_Deimos_chr3_639394_639400_6_nonref	AUS01_1H2	0	RLC	Deimos	chr3	639394	639400	nonref	AUS01	1H2	6	ngs_te_mapper
RLC_Deimos_chr3_639394_639400_6_nonref	ORE90Mad_a123B19	0	RLC	Deimos	chr3	639394	639400	nonref	ORE90Mad	a123B19	6	ngs_te_mapper
RLC_Deimos_chr3_639394_639400_6_nonref	CH16_3D10	0	RLC	Deimos	chr3	639394	639400	nonref	CH16	3D10	6	ngs_te_mapper
RLC_Deimos_chr3_639394_639400_6_nonref	ORE90Mad_a123B6	0	RLC	Deimos	chr3	639394	639400	nonref	ORE90Mad	a123B6	6	ngs_te_mapper
RLC_Deimos_chr3_639394_639400_6_nonref	ORE15Ste_A1	0	RLC	Deimos	chr3	639394	639400	nonref	ORE15Ste	A1	6	ngs_te_mapper
RLC_Deimos_chr3_639394_639400_6_nonref	ORE15Ste_B8	0	RLC	Deimos	chr3	639394	639400	nonref	ORE15Ste	B8	6	ngs_te_mapper
RLC_Deimos_chr3_639394_639400_6_nonref	ORE15Ste_B4	0	RLC	Deimos	chr3	639394	639400	nonref	ORE15Ste	B4	6	ngs_te_mapper
RLC_Deimos_chr3_639394_639400_6_nonref	ORE15Mad_C4	0	RLC	Deimos	chr3	639394	639400	nonref	ORE15Mad	C4	6	ngs_te_mapper
RLC_Deimos_chr3_639394_639400_6_nonref	CH16_3U55	0	RLC	Deimos	chr3	639394	639400	nonref	CH16	3U55	6	ngs_te_mapper
RLC_Deimos_chr3_639394_639400_6_nonref	CH16_3E45	0	RLC	Deimos	chr3	639394	639400	nonref	CH16	3e+45	6	ngs_te_mapper
RLC_Deimos_chr3_639394_639400_6_nonref	CH16_1H32	0	RLC	Deimos	chr3	639394	639400	nonref	CH16	1H32	6	ngs_te_mapper
RLC_Deimos_chr3_639394_639400_6_nonref	ORE15Ste_A10	0	RLC	Deimos	chr3	639394	639400	nonref	ORE15Ste	A10	6	ngs_te_mapper
RLC_Deimos_chr3_639394_639400_6_nonref	ORE15Ste_A3	0	RLC	Deimos	chr3	639394	639400	nonref	ORE15Ste	A3	6	ngs_te_mapper
RLC_Deimos_chr3_639394_639400_6_nonref	ORE15Ste_A20	0	RLC	Deimos	chr3	639394	639400	nonref	ORE15Ste	A20	6	ngs_te_mapper
RLC_Deimos_chr3_639394_639400_6_nonref	AUS01_1E5	0	RLC	Deimos	chr3	639394	639400	nonref	AUS01	100000	6	ngs_te_mapper
RLC_Deimos_chr3_639394_639400_6_nonref	ORE15Ste_A6	0	RLC	Deimos	chr3	639394	639400	nonref	ORE15Ste	A6	6	ngs_te_mapper
RLC_Deimos_chr3_639394_639400_6_nonref	AUS01_1A6	0	RLC	Deimos	chr3	639394	639400	nonref	AUS01	1A6	6	ngs_te_mapper
RLC_Deimos_chr3_639394_639400_6_nonref	ORE90Ste_a152A13	0	RLC	Deimos	chr3	639394	639400	nonref	ORE90Ste	a152A13	6	ngs_te_mapper
RLC_Deimos_chr3_639394_639400_6_nonref	ORE15Mad_A7	0	RLC	Deimos	chr3	639394	639400	nonref	ORE15Mad	A7	6	ngs_te_mapper
RLC_Deimos_chr3_639394_639400_6_nonref	AUS01_1H6	0	RLC	Deimos	chr3	639394	639400	nonref	AUS01	1H6	6	ngs_te_mapper
RLC_Deimos_chr3_639394_639400_6_nonref	ORE15Ste_A26	0	RLC	Deimos	chr3	639394	639400	nonref	ORE15Ste	A26	6	ngs_te_mapper
RLC_Deimos_chr3_639394_639400_6_nonref	AUS01_1D4	0	RLC	Deimos	chr3	639394	639400	nonref	AUS01	1D4	6	ngs_te_mapper
RLC_Deimos_chr3_639394_639400_6_nonref	AUS01_1C6	0	RLC	Deimos	chr3	639394	639400	nonref	AUS01	1C6	6	ngs_te_mapper
RLC_Deimos_chr3_639394_639400_6_nonref	ORE15Mad_A1	0	RLC	Deimos	chr3	639394	639400	nonref	ORE15Mad	A1	6	ngs_te_mapper
RLC_Deimos_chr3_639394_639400_6_nonref	CH16_3D7	1	RLC	Deimos	chr3	639394	639400	nonref	CH16	3D7	6	ngs_te_mapper
RLC_Deimos_chr3_639394_639400_6_nonref	ISR92_Ar_1c	0	RLC	Deimos	chr3	639394	639400	nonref	ISR92	Ar_1c	6	ngs_te_mapper
RLC_Deimos_chr3_639394_639400_6_nonref	CH16_1D23	0	RLC	Deimos	chr3	639394	639400	nonref	CH16	1D23	6	ngs_te_mapper
RLC_Deimos_chr3_639394_639400_6_nonref	AUS01_1B8	0	RLC	Deimos	chr3	639394	639400	nonref	AUS01	1B8	6	ngs_te_mapper
RLC_Deimos_chr3_639394_639400_6_nonref	ORE15Ste_B21	0	RLC	Deimos	chr3	639394	639400	nonref	ORE15Ste	B21	6	ngs_te_mapper
RLC_Deimos_chr3_639394_639400_6_nonref	CH16_3Q36	0	RLC	Deimos	chr3	639394	639400	nonref	CH16	3Q36	6	ngs_te_mapper
RLC_Deimos_chr3_639394_639400_6_nonref	ORE15Mad_E5	0	RLC	Deimos	chr3	639394	639400	nonref	ORE15Mad	E5	6	ngs_te_mapper
RLC_Deimos_chr3_639394_639400_6_nonref	ORE90Ste_a152A8	0	RLC	Deimos	chr3	639394	639400	nonref	ORE90Ste	a152A8	6	ngs_te_mapper
RLC_Deimos_chr3_639394_639400_6_nonref	CH16_1B73	0	RLC	Deimos	chr3	639394	639400	nonref	CH16	1B73	6	ngs_te_mapper
RLC_Deimos_chr3_639394_639400_6_nonref	CH99_SW39	0	RLC	Deimos	chr3	639394	639400	nonref	CH99	SW39	6	ngs_te_mapper
RLC_Deimos_chr3_668716_668722_6_nonref	ORE15Ste_B16	0	RLC	Deimos	chr3	668716	668722	nonref	ORE15Ste	B16	6	ngs_te_mapper
RLC_Deimos_chr3_668716_668722_6_nonref	ORE90Mad_a124A5	0	RLC	Deimos	chr3	668716	668722	nonref	ORE90Mad	a124A5	6	ngs_te_mapper
RLC_Deimos_chr3_668716_668722_6_nonref	ISR92_Ar_1j	0	RLC	Deimos	chr3	668716	668722	nonref	ISR92	Ar_1j	6	ngs_te_mapper
RLC_Deimos_chr3_668716_668722_6_nonref	ORE90Mad_a124A1	0	RLC	Deimos	chr3	668716	668722	nonref	ORE90Mad	a124A1	6	ngs_te_mapper
RLC_Deimos_chr3_668716_668722_6_nonref	ORE90Mad_a123B5	0	RLC	Deimos	chr3	668716	668722	nonref	ORE90Mad	a123B5	6	ngs_te_mapper
RLC_Deimos_chr3_668716_668722_6_nonref	ORE15Mad_C6	0	RLC	Deimos	chr3	668716	668722	nonref	ORE15Mad	C6	6	ngs_te_mapper
RLC_Deimos_chr3_668716_668722_6_nonref	CH16_3P15	0	RLC	Deimos	chr3	668716	668722	nonref	CH16	3P15	6	ngs_te_mapper
RLC_Deimos_chr3_668716_668722_6_nonref	ISR92_Ar_15c	0	RLC	Deimos	chr3	668716	668722	nonref	ISR92	Ar_15c	6	ngs_te_mapper
RLC_Deimos_chr3_668716_668722_6_nonref	ORE15Mad_C1	0	RLC	Deimos	chr3	668716	668722	nonref	ORE15Mad	C1	6	ngs_te_mapper
RLC_Deimos_chr3_668716_668722_6_nonref	ORE90Mad_a123B12	0	RLC	Deimos	chr3	668716	668722	nonref	ORE90Mad	a123B12	6	ngs_te_mapper
RLC_Deimos_chr3_668716_668722_6_nonref	CH99_3F5	0	RLC	Deimos	chr3	668716	668722	nonref	CH99	3F5	6	ngs_te_mapper
RLC_Deimos_chr3_668716_668722_6_nonref	ORE90Ste_a153B6	0	RLC	Deimos	chr3	668716	668722	nonref	ORE90Ste	a153B6	6	ngs_te_mapper
RLC_Deimos_chr3_668716_668722_6_nonref	ISR92_Ar_4g	0	RLC	Deimos	chr3	668716	668722	nonref	ISR92	Ar_4g	6	ngs_te_mapper
RLC_Deimos_chr3_668716_668722_6_nonref	ORE90Mad_a124A10	0	RLC	Deimos	chr3	668716	668722	nonref	ORE90Mad	a124A10	6	ngs_te_mapper
RLC_Deimos_chr3_668716_668722_6_nonref	CH99_3D3	0	RLC	Deimos	chr3	668716	668722	nonref	CH99	3D3	6	ngs_te_mapper
RLC_Deimos_chr3_668716_668722_6_nonref	ORE90Mad_a124A11	0	RLC	Deimos	chr3	668716	668722	nonref	ORE90Mad	a124A11	6	ngs_te_mapper
RLC_Deimos_chr3_668716_668722_6_nonref	CH16_1I3	0	RLC	Deimos	chr3	668716	668722	nonref	CH16	1I3	6	ngs_te_mapper
RLC_Deimos_chr3_668716_668722_6_nonref	CH16_3W21	0	RLC	Deimos	chr3	668716	668722	nonref	CH16	3W21	6	ngs_te_mapper
RLC_Deimos_chr3_668716_668722_6_nonref	ORE15Ste_B10	0	RLC	Deimos	chr3	668716	668722	nonref	ORE15Ste	B10	6	ngs_te_mapper
RLC_Deimos_chr3_668716_668722_6_nonref	ISR92_Ar_22f	0	RLC	Deimos	chr3	668716	668722	nonref	ISR92	Ar_22f	6	ngs_te_mapper
RLC_Deimos_chr3_668716_668722_6_nonref	CH99_3A1	0	RLC	Deimos	chr3	668716	668722	nonref	CH99	3A1	6	ngs_te_mapper
RLC_Deimos_chr3_668716_668722_6_nonref	CH16_3D10	0	RLC	Deimos	chr3	668716	668722	nonref	CH16	3D10	6	ngs_te_mapper
RLC_Deimos_chr3_668716_668722_6_nonref	ORE15Ste_A18	0	RLC	Deimos	chr3	668716	668722	nonref	ORE15Ste	A18	6	ngs_te_mapper
RLC_Deimos_chr3_668716_668722_6_nonref	ORE90Ste_a153B4	0	RLC	Deimos	chr3	668716	668722	nonref	ORE90Ste	a153B4	6	ngs_te_mapper
RLC_Deimos_chr3_668716_668722_6_nonref	CH99_28	0	RLC	Deimos	chr3	668716	668722	nonref	CH99	28	6	ngs_te_mapper
RLC_Deimos_chr3_668716_668722_6_nonref	CH16_3D7	0	RLC	Deimos	chr3	668716	668722	nonref	CH16	3D7	6	ngs_te_mapper
RLC_Deimos_chr3_668716_668722_6_nonref	CH99_3C7	0	RLC	Deimos	chr3	668716	668722	nonref	CH99	3C7	6	ngs_te_mapper
RLC_Deimos_chr3_668716_668722_6_nonref	ORE90Ste_a152A7	0	RLC	Deimos	chr3	668716	668722	nonref	ORE90Ste	a152A7	6	ngs_te_mapper
RLC_Deimos_chr3_668716_668722_6_nonref	AUS01_1B1	0	RLC	Deimos	chr3	668716	668722	nonref	AUS01	1B1	6	ngs_te_mapper
RLC_Deimos_chr3_668716_668722_6_nonref	CH99_3A10	0	RLC	Deimos	chr3	668716	668722	nonref	CH99	3A10	6	ngs_te_mapper
RLC_Deimos_chr3_668716_668722_6_nonref	ORE15Mad_H2	0	RLC	Deimos	chr3	668716	668722	nonref	ORE15Mad	H2	6	ngs_te_mapper
RLC_Deimos_chr3_668716_668722_6_nonref	ORE15Ste_B11	0	RLC	Deimos	chr3	668716	668722	nonref	ORE15Ste	B11	6	ngs_te_mapper
RLC_Deimos_chr3_668716_668722_6_nonref	CH99_3A9	0	RLC	Deimos	chr3	668716	668722	nonref	CH99	3A9	6	ngs_te_mapper
RLC_Deimos_chr3_668716_668722_6_nonref	ISR92_Ar_5a	0	RLC	Deimos	chr3	668716	668722	nonref	ISR92	Ar_5a	6	ngs_te_mapper
RLC_Deimos_chr3_668716_668722_6_nonref	CH16_3R1	0	RLC	Deimos	chr3	668716	668722	nonref	CH16	3R1	6	ngs_te_mapper
RLC_Deimos_chr3_668716_668722_6_nonref	ORE15Mad_D4	0	RLC	Deimos	chr3	668716	668722	nonref	ORE15Mad	D4	6	ngs_te_mapper
RLC_Deimos_chr3_668716_668722_6_nonref	ORE15Mad_A3	0	RLC	Deimos	chr3	668716	668722	nonref	ORE15Mad	A3	6	ngs_te_mapper
RLC_Deimos_chr3_668716_668722_6_nonref	ORE15Ste_A13	0	RLC	Deimos	chr3	668716	668722	nonref	ORE15Ste	A13	6	ngs_te_mapper
RLC_Deimos_chr3_668716_668722_6_nonref	CH16_1B8	0	RLC	Deimos	chr3	668716	668722	nonref	CH16	1B8	6	ngs_te_mapper
RLC_Deimos_chr3_668716_668722_6_nonref	CH16_3U55	0	RLC	Deimos	chr3	668716	668722	nonref	CH16	3U55	6	ngs_te_mapper
RLC_Deimos_chr3_668716_668722_6_nonref	AUS01_1G2	0	RLC	Deimos	chr3	668716	668722	nonref	AUS01	1G2	6	ngs_te_mapper
RLC_Deimos_chr3_668716_668722_6_nonref	CH16_3O21	0	RLC	Deimos	chr3	668716	668722	nonref	CH16	3O21	6	ngs_te_mapper
RLC_Deimos_chr3_668716_668722_6_nonref	ORE15Ste_B15	0	RLC	Deimos	chr3	668716	668722	nonref	ORE15Ste	B15	6	ngs_te_mapper
RLC_Deimos_chr3_668716_668722_6_nonref	AUS01_1H8	0	RLC	Deimos	chr3	668716	668722	nonref	AUS01	1H8	6	ngs_te_mapper
RLC_Deimos_chr3_668716_668722_6_nonref	ORE15Mad_H1	0	RLC	Deimos	chr3	668716	668722	nonref	ORE15Mad	H1	6	ngs_te_mapper
RLC_Deimos_chr3_668716_668722_6_nonref	ORE90Ste_a153B9	0	RLC	Deimos	chr3	668716	668722	nonref	ORE90Ste	a153B9	6	ngs_te_mapper
RLC_Deimos_chr3_668716_668722_6_nonref	CH16_3K1	0	RLC	Deimos	chr3	668716	668722	nonref	CH16	3K1	6	ngs_te_mapper
RLC_Deimos_chr3_668716_668722_6_nonref	CH99_3A4	0	RLC	Deimos	chr3	668716	668722	nonref	CH99	3A4	6	ngs_te_mapper
RLC_Deimos_chr3_668716_668722_6_nonref	CH16_1C12	0	RLC	Deimos	chr3	668716	668722	nonref	CH16	1C12	6	ngs_te_mapper
RLC_Deimos_chr3_668716_668722_6_nonref	ORE90Ste_a154A19	0	RLC	Deimos	chr3	668716	668722	nonref	ORE90Ste	a154A19	6	ngs_te_mapper
RLC_Deimos_chr3_668716_668722_6_nonref	CH99_3F1	0	RLC	Deimos	chr3	668716	668722	nonref	CH99	3F1	6	ngs_te_mapper
RLC_Deimos_chr3_668716_668722_6_nonref	CH99_15	0	RLC	Deimos	chr3	668716	668722	nonref	CH99	15	6	ngs_te_mapper
RLC_Deimos_chr3_668716_668722_6_nonref	CH16_1B31	0	RLC	Deimos	chr3	668716	668722	nonref	CH16	1B31	6	ngs_te_mapper
RLC_Deimos_chr3_668716_668722_6_nonref	ORE15Ste_A27	0	RLC	Deimos	chr3	668716	668722	nonref	ORE15Ste	A27	6	ngs_te_mapper
RLC_Deimos_chr3_668716_668722_6_nonref	ORE90Ste_a153B19	0	RLC	Deimos	chr3	668716	668722	nonref	ORE90Ste	a153B19	6	ngs_te_mapper
RLC_Deimos_chr3_668716_668722_6_nonref	ORE90Ste_a153B1	0	RLC	Deimos	chr3	668716	668722	nonref	ORE90Ste	a153B1	6	ngs_te_mapper
RLC_Deimos_chr3_668716_668722_6_nonref	CH16_1D23	0	RLC	Deimos	chr3	668716	668722	nonref	CH16	1D23	6	ngs_te_mapper
RLC_Deimos_chr3_668716_668722_6_nonref	CH16_3N8	0	RLC	Deimos	chr3	668716	668722	nonref	CH16	3N8	6	ngs_te_mapper
RLC_Deimos_chr3_668716_668722_6_nonref	AUS01_1F3	0	RLC	Deimos	chr3	668716	668722	nonref	AUS01	1F3	6	ngs_te_mapper
RLC_Deimos_chr3_668716_668722_6_nonref	ORE15Ste_A22	0	RLC	Deimos	chr3	668716	668722	nonref	ORE15Ste	A22	6	ngs_te_mapper
RLC_Deimos_chr3_668716_668722_6_nonref	CH16_1K29	0	RLC	Deimos	chr3	668716	668722	nonref	CH16	1K29	6	ngs_te_mapper
RLC_Deimos_chr3_668716_668722_6_nonref	CH99_3G3	0	RLC	Deimos	chr3	668716	668722	nonref	CH99	3G3	6	ngs_te_mapper
RLC_Deimos_chr3_668716_668722_6_nonref	ORE15Mad_A4	0	RLC	Deimos	chr3	668716	668722	nonref	ORE15Mad	A4	6	ngs_te_mapper
RLC_Deimos_chr3_668716_668722_6_nonref	ISR92_Ar_17b	0	RLC	Deimos	chr3	668716	668722	nonref	ISR92	Ar_17b	6	ngs_te_mapper
RLC_Deimos_chr3_668716_668722_6_nonref	ORE15Mad_A5	0	RLC	Deimos	chr3	668716	668722	nonref	ORE15Mad	A5	6	ngs_te_mapper
RLC_Deimos_chr3_668716_668722_6_nonref	ISR92_Ar_16a	0	RLC	Deimos	chr3	668716	668722	nonref	ISR92	Ar_16a	6	ngs_te_mapper
RLC_Deimos_chr3_668716_668722_6_nonref	ISR92_Ar_1b	0	RLC	Deimos	chr3	668716	668722	nonref	ISR92	Ar_1b	6	ngs_te_mapper
RLC_Deimos_chr3_668716_668722_6_nonref	ORE15Mad_B1	0	RLC	Deimos	chr3	668716	668722	nonref	ORE15Mad	B1	6	ngs_te_mapper
RLC_Deimos_chr3_668716_668722_6_nonref	ORE15Ste_A16	0	RLC	Deimos	chr3	668716	668722	nonref	ORE15Ste	A16	6	ngs_te_mapper
RLC_Deimos_chr3_668716_668722_6_nonref	CH16_3E23	0	RLC	Deimos	chr3	668716	668722	nonref	CH16	3e+23	6	ngs_te_mapper
RLC_Deimos_chr3_668716_668722_6_nonref	CH16_3G34	0	RLC	Deimos	chr3	668716	668722	nonref	CH16	3G34	6	ngs_te_mapper
RLC_Deimos_chr3_668716_668722_6_nonref	ORE15Mad_B5	0	RLC	Deimos	chr3	668716	668722	nonref	ORE15Mad	B5	6	ngs_te_mapper
RLC_Deimos_chr3_668716_668722_6_nonref	ORE90Ste_a153B15	0	RLC	Deimos	chr3	668716	668722	nonref	ORE90Ste	a153B15	6	ngs_te_mapper
RLC_Deimos_chr3_668716_668722_6_nonref	ORE90Ste_a154A10	0	RLC	Deimos	chr3	668716	668722	nonref	ORE90Ste	a154A10	6	ngs_te_mapper
RLC_Deimos_chr3_668716_668722_6_nonref	CH16_1A27	0	RLC	Deimos	chr3	668716	668722	nonref	CH16	1A27	6	ngs_te_mapper
RLC_Deimos_chr3_668716_668722_6_nonref	ORE90Mad_a123B18	0	RLC	Deimos	chr3	668716	668722	nonref	ORE90Mad	a123B18	6	ngs_te_mapper
RLC_Deimos_chr3_668716_668722_6_nonref	ORE15Mad_D5	0	RLC	Deimos	chr3	668716	668722	nonref	ORE15Mad	D5	6	ngs_te_mapper
RLC_Deimos_chr3_668716_668722_6_nonref	AUS01_1C3	0	RLC	Deimos	chr3	668716	668722	nonref	AUS01	1C3	6	ngs_te_mapper
RLC_Deimos_chr3_668716_668722_6_nonref	CH16_3U42	0	RLC	Deimos	chr3	668716	668722	nonref	CH16	3U42	6	ngs_te_mapper
RLC_Deimos_chr3_668716_668722_6_nonref	ORE15Ste_A9	0	RLC	Deimos	chr3	668716	668722	nonref	ORE15Ste	A9	6	ngs_te_mapper
RLC_Deimos_chr3_668716_668722_6_nonref	ISR92_Ar_4e	0	RLC	Deimos	chr3	668716	668722	nonref	ISR92	Ar_4e	6	ngs_te_mapper
RLC_Deimos_chr3_668716_668722_6_nonref	CH99_3A6	0	RLC	Deimos	chr3	668716	668722	nonref	CH99	3A6	6	ngs_te_mapper
RLC_Deimos_chr3_668716_668722_6_nonref	ORE90Ste_a152A11	0	RLC	Deimos	chr3	668716	668722	nonref	ORE90Ste	a152A11	6	ngs_te_mapper
RLC_Deimos_chr3_668716_668722_6_nonref	ORE15Ste_B3	0	RLC	Deimos	chr3	668716	668722	nonref	ORE15Ste	B3	6	ngs_te_mapper
RLC_Deimos_chr3_668716_668722_6_nonref	ORE15Mad_C3	0	RLC	Deimos	chr3	668716	668722	nonref	ORE15Mad	C3	6	ngs_te_mapper
RLC_Deimos_chr3_668716_668722_6_nonref	CH99_3D5	0	RLC	Deimos	chr3	668716	668722	nonref	CH99	3D5	6	ngs_te_mapper
RLC_Deimos_chr3_668716_668722_6_nonref	ORE15Mad_E4	0	RLC	Deimos	chr3	668716	668722	nonref	ORE15Mad	E4	6	ngs_te_mapper
RLC_Deimos_chr3_668716_668722_6_nonref	CH16_3D1	0	RLC	Deimos	chr3	668716	668722	nonref	CH16	3D1	6	ngs_te_mapper
RLC_Deimos_chr3_668716_668722_6_nonref	ORE90Ste_a153B18	0	RLC	Deimos	chr3	668716	668722	nonref	ORE90Ste	a153B18	6	ngs_te_mapper
RLC_Deimos_chr3_668716_668722_6_nonref	AUS01_1H2	0	RLC	Deimos	chr3	668716	668722	nonref	AUS01	1H2	6	ngs_te_mapper
RLC_Deimos_chr3_668716_668722_6_nonref	ORE15Ste_A25	0	RLC	Deimos	chr3	668716	668722	nonref	ORE15Ste	A25	6	ngs_te_mapper
RLC_Deimos_chr3_668716_668722_6_nonref	CH16_1E70	0	RLC	Deimos	chr3	668716	668722	nonref	CH16	1e+70	6	ngs_te_mapper
RLC_Deimos_chr3_668716_668722_6_nonref	ORE90Ste_a154A2	0	RLC	Deimos	chr3	668716	668722	nonref	ORE90Ste	a154A2	6	ngs_te_mapper
RLC_Deimos_chr3_668716_668722_6_nonref	ORE90Mad_a123B3	0	RLC	Deimos	chr3	668716	668722	nonref	ORE90Mad	a123B3	6	ngs_te_mapper
RLC_Deimos_chr3_668716_668722_6_nonref	ISR92_Ar_12f	0	RLC	Deimos	chr3	668716	668722	nonref	ISR92	Ar_12f	6	ngs_te_mapper
RLC_Deimos_chr3_668716_668722_6_nonref	ORE15Ste_B20	0	RLC	Deimos	chr3	668716	668722	nonref	ORE15Ste	B20	6	ngs_te_mapper
RLC_Deimos_chr3_668716_668722_6_nonref	ORE15Mad_F3	0	RLC	Deimos	chr3	668716	668722	nonref	ORE15Mad	F3	6	ngs_te_mapper
RLC_Deimos_chr3_668716_668722_6_nonref	CH99_3H4	0	RLC	Deimos	chr3	668716	668722	nonref	CH99	3H4	6	ngs_te_mapper
RLC_Deimos_chr3_668716_668722_6_nonref	ORE15Mad_G4	0	RLC	Deimos	chr3	668716	668722	nonref	ORE15Mad	G4	6	ngs_te_mapper
RLC_Deimos_chr3_668716_668722_6_nonref	ORE15Ste_B12	0	RLC	Deimos	chr3	668716	668722	nonref	ORE15Ste	B12	6	ngs_te_mapper
RLC_Deimos_chr3_668716_668722_6_nonref	ISR92_Ar_18b	0	RLC	Deimos	chr3	668716	668722	nonref	ISR92	Ar_18b	6	ngs_te_mapper
RLC_Deimos_chr3_668716_668722_6_nonref	CH99_3C4	0	RLC	Deimos	chr3	668716	668722	nonref	CH99	3C4	6	ngs_te_mapper
RLC_Deimos_chr3_668716_668722_6_nonref	ORE90Mad_a123B14	0	RLC	Deimos	chr3	668716	668722	nonref	ORE90Mad	a123B14	6	ngs_te_mapper
RLC_Deimos_chr3_668716_668722_6_nonref	CH16_3I23	0	RLC	Deimos	chr3	668716	668722	nonref	CH16	3I23	6	ngs_te_mapper
RLC_Deimos_chr3_668716_668722_6_nonref	AUS01_1D8	0	RLC	Deimos	chr3	668716	668722	nonref	AUS01	1D8	6	ngs_te_mapper
RLC_Deimos_chr3_668716_668722_6_nonref	ORE15Ste_B23	0	RLC	Deimos	chr3	668716	668722	nonref	ORE15Ste	B23	6	ngs_te_mapper
RLC_Deimos_chr3_668716_668722_6_nonref	ISR92_Ar_2c	0	RLC	Deimos	chr3	668716	668722	nonref	ISR92	Ar_2c	6	ngs_te_mapper
RLC_Deimos_chr3_668716_668722_6_nonref	ORE90Mad_a123B20	0	RLC	Deimos	chr3	668716	668722	nonref	ORE90Mad	a123B20	6	ngs_te_mapper
RLC_Deimos_chr3_668716_668722_6_nonref	ORE90Ste_a152A8	0	RLC	Deimos	chr3	668716	668722	nonref	ORE90Ste	a152A8	6	ngs_te_mapper
RLC_Deimos_chr3_668716_668722_6_nonref	CH99_3D1	0	RLC	Deimos	chr3	668716	668722	nonref	CH99	3D1	6	ngs_te_mapper
RLC_Deimos_chr3_668716_668722_6_nonref	ORE90Mad_a123B11	0	RLC	Deimos	chr3	668716	668722	nonref	ORE90Mad	a123B11	6	ngs_te_mapper
RLC_Deimos_chr3_668716_668722_6_nonref	ORE15Mad_C4	0	RLC	Deimos	chr3	668716	668722	nonref	ORE15Mad	C4	6	ngs_te_mapper
RLC_Deimos_chr3_668716_668722_6_nonref	AUS01_1E4	0	RLC	Deimos	chr3	668716	668722	nonref	AUS01	10000	6	ngs_te_mapper
RLC_Deimos_chr3_668716_668722_6_nonref	CH16_1B73	0	RLC	Deimos	chr3	668716	668722	nonref	CH16	1B73	6	ngs_te_mapper
RLC_Deimos_chr3_668716_668722_6_nonref	ORE90Mad_a124A4	0	RLC	Deimos	chr3	668716	668722	nonref	ORE90Mad	a124A4	6	ngs_te_mapper
RLC_Deimos_chr3_668716_668722_6_nonref	CH16_3V27	0	RLC	Deimos	chr3	668716	668722	nonref	CH16	3V27	6	ngs_te_mapper
RLC_Deimos_chr3_668716_668722_6_nonref	CH16_3T31	0	RLC	Deimos	chr3	668716	668722	nonref	CH16	3T31	6	ngs_te_mapper
RLC_Deimos_chr3_668716_668722_6_nonref	ORE15Mad_E1	0	RLC	Deimos	chr3	668716	668722	nonref	ORE15Mad	E1	6	ngs_te_mapper
RLC_Deimos_chr3_668716_668722_6_nonref	CH99_3F2	0	RLC	Deimos	chr3	668716	668722	nonref	CH99	3F2	6	ngs_te_mapper
RLC_Deimos_chr3_668716_668722_6_nonref	AUS01_1E1	0	RLC	Deimos	chr3	668716	668722	nonref	AUS01	10	6	ngs_te_mapper
RLC_Deimos_chr3_668716_668722_6_nonref	ORE15Mad_G2	0	RLC	Deimos	chr3	668716	668722	nonref	ORE15Mad	G2	6	ngs_te_mapper
RLC_Deimos_chr3_668716_668722_6_nonref	ORE15Mad_C7	0	RLC	Deimos	chr3	668716	668722	nonref	ORE15Mad	C7	6	ngs_te_mapper
RLC_Deimos_chr3_668716_668722_6_nonref	CH16_3O24	0	RLC	Deimos	chr3	668716	668722	nonref	CH16	3O24	6	ngs_te_mapper
RLC_Deimos_chr3_668716_668722_6_nonref	ORE15Mad_B4	0	RLC	Deimos	chr3	668716	668722	nonref	ORE15Mad	B4	6	ngs_te_mapper
RLC_Deimos_chr3_668716_668722_6_nonref	CH16_1H32	0	RLC	Deimos	chr3	668716	668722	nonref	CH16	1H32	6	ngs_te_mapper
RLC_Deimos_chr3_668716_668722_6_nonref	ORE90Ste_a152A16	0	RLC	Deimos	chr3	668716	668722	nonref	ORE90Ste	a152A16	6	ngs_te_mapper
RLC_Deimos_chr3_668716_668722_6_nonref	ORE90Mad_a123B7	0	RLC	Deimos	chr3	668716	668722	nonref	ORE90Mad	a123B7	6	ngs_te_mapper
RLC_Deimos_chr3_668716_668722_6_nonref	ORE15Mad_D6	0	RLC	Deimos	chr3	668716	668722	nonref	ORE15Mad	D6	6	ngs_te_mapper
RLC_Deimos_chr3_668716_668722_6_nonref	CH16_1C52	0	RLC	Deimos	chr3	668716	668722	nonref	CH16	1C52	6	ngs_te_mapper
RLC_Deimos_chr3_668716_668722_6_nonref	ORE90Mad_a123B21	0	RLC	Deimos	chr3	668716	668722	nonref	ORE90Mad	a123B21	6	ngs_te_mapper
RLC_Deimos_chr3_668716_668722_6_nonref	ISR92_Ar_19e	0	RLC	Deimos	chr3	668716	668722	nonref	ISR92	Ar_19e	6	ngs_te_mapper
RLC_Deimos_chr3_668716_668722_6_nonref	ORE15Ste_B9	0	RLC	Deimos	chr3	668716	668722	nonref	ORE15Ste	B9	6	ngs_te_mapper
RLC_Deimos_chr3_668716_668722_6_nonref	ORE90Ste_a153B10	0	RLC	Deimos	chr3	668716	668722	nonref	ORE90Ste	a153B10	6	ngs_te_mapper
RLC_Deimos_chr3_668716_668722_6_nonref	ORE15Ste_B17	0	RLC	Deimos	chr3	668716	668722	nonref	ORE15Ste	B17	6	ngs_te_mapper
RLC_Deimos_chr3_668716_668722_6_nonref	ISR92_Ar_2f	0	RLC	Deimos	chr3	668716	668722	nonref	ISR92	Ar_2f	6	ngs_te_mapper
RLC_Deimos_chr3_668716_668722_6_nonref	ORE90Ste_a152A14	0	RLC	Deimos	chr3	668716	668722	nonref	ORE90Ste	a152A14	6	ngs_te_mapper
RLC_Deimos_chr3_668716_668722_6_nonref	ORE15Mad_C5	0	RLC	Deimos	chr3	668716	668722	nonref	ORE15Mad	C5	6	ngs_te_mapper
RLC_Deimos_chr3_668716_668722_6_nonref	ORE90Ste_a153B5	0	RLC	Deimos	chr3	668716	668722	nonref	ORE90Ste	a153B5	6	ngs_te_mapper
RLC_Deimos_chr3_668716_668722_6_nonref	ORE15Ste_B1	0	RLC	Deimos	chr3	668716	668722	nonref	ORE15Ste	B1	6	ngs_te_mapper
RLC_Deimos_chr3_668716_668722_6_nonref	ORE15Ste_A2	0	RLC	Deimos	chr3	668716	668722	nonref	ORE15Ste	A2	6	ngs_te_mapper
RLC_Deimos_chr3_668716_668722_6_nonref	ISR92_Ar_5g	0	RLC	Deimos	chr3	668716	668722	nonref	ISR92	Ar_5g	6	ngs_te_mapper
RLC_Deimos_chr3_668716_668722_6_nonref	ORE15Ste_A17	0	RLC	Deimos	chr3	668716	668722	nonref	ORE15Ste	A17	6	ngs_te_mapper
RLC_Deimos_chr3_668716_668722_6_nonref	ORE15Mad_H3	0	RLC	Deimos	chr3	668716	668722	nonref	ORE15Mad	H3	6	ngs_te_mapper
RLC_Deimos_chr3_668716_668722_6_nonref	ORE90Mad_a123B10	0	RLC	Deimos	chr3	668716	668722	nonref	ORE90Mad	a123B10	6	ngs_te_mapper
RLC_Deimos_chr3_668716_668722_6_nonref	ISR92_Ar_2b	0	RLC	Deimos	chr3	668716	668722	nonref	ISR92	Ar_2b	6	ngs_te_mapper
RLC_Deimos_chr3_668716_668722_6_nonref	ORE90Ste_a152A6	0	RLC	Deimos	chr3	668716	668722	nonref	ORE90Ste	a152A6	6	ngs_te_mapper
RLC_Deimos_chr3_668716_668722_6_nonref	CH16_3F9	0	RLC	Deimos	chr3	668716	668722	nonref	CH16	3F9	6	ngs_te_mapper
RLC_Deimos_chr3_668716_668722_6_nonref	ORE15Mad_F2	0	RLC	Deimos	chr3	668716	668722	nonref	ORE15Mad	F2	6	ngs_te_mapper
RLC_Deimos_chr3_668716_668722_6_nonref	ISR92_Ar_12e	0	RLC	Deimos	chr3	668716	668722	nonref	ISR92	Ar_12e	6	ngs_te_mapper
RLC_Deimos_chr3_668716_668722_6_nonref	CH16_1D1	0	RLC	Deimos	chr3	668716	668722	nonref	CH16	1D1	6	ngs_te_mapper
RLC_Deimos_chr3_668716_668722_6_nonref	ORE90Mad_a123B4	0	RLC	Deimos	chr3	668716	668722	nonref	ORE90Mad	a123B4	6	ngs_te_mapper
RLC_Deimos_chr3_668716_668722_6_nonref	ORE15Mad_F6	0	RLC	Deimos	chr3	668716	668722	nonref	ORE15Mad	F6	6	ngs_te_mapper
RLC_Deimos_chr3_668716_668722_6_nonref	ORE15Mad_E6	0	RLC	Deimos	chr3	668716	668722	nonref	ORE15Mad	E6	6	ngs_te_mapper
RLC_Deimos_chr3_668716_668722_6_nonref	AUS01_1C2	0	RLC	Deimos	chr3	668716	668722	nonref	AUS01	1C2	6	ngs_te_mapper
RLC_Deimos_chr3_668716_668722_6_nonref	AUS01_1G5	0	RLC	Deimos	chr3	668716	668722	nonref	AUS01	1G5	6	ngs_te_mapper
RLC_Deimos_chr3_668716_668722_6_nonref	ORE15Ste_A8	0	RLC	Deimos	chr3	668716	668722	nonref	ORE15Ste	A8	6	ngs_te_mapper
RLC_Deimos_chr3_668716_668722_6_nonref	ORE15Mad_B3	0	RLC	Deimos	chr3	668716	668722	nonref	ORE15Mad	B3	6	ngs_te_mapper
RLC_Deimos_chr3_668716_668722_6_nonref	ORE15Mad_G5	0	RLC	Deimos	chr3	668716	668722	nonref	ORE15Mad	G5	6	ngs_te_mapper
RLC_Deimos_chr3_668716_668722_6_nonref	ORE15Mad_F1	0	RLC	Deimos	chr3	668716	668722	nonref	ORE15Mad	F1	6	ngs_te_mapper
RLC_Deimos_chr3_668716_668722_6_nonref	ISR92_Ar_12d	0	RLC	Deimos	chr3	668716	668722	nonref	ISR92	Ar_12d	6	ngs_te_mapper
RLC_Deimos_chr3_668716_668722_6_nonref	ORE90Mad_a123B15	0	RLC	Deimos	chr3	668716	668722	nonref	ORE90Mad	a123B15	6	ngs_te_mapper
RLC_Deimos_chr3_668716_668722_6_nonref	CH99_SW5	0	RLC	Deimos	chr3	668716	668722	nonref	CH99	SW5	6	ngs_te_mapper
RLC_Deimos_chr3_668716_668722_6_nonref	ORE15Ste_B19	0	RLC	Deimos	chr3	668716	668722	nonref	ORE15Ste	B19	6	ngs_te_mapper
RLC_Deimos_chr3_668716_668722_6_nonref	ISR92_Ar_4b	0	RLC	Deimos	chr3	668716	668722	nonref	ISR92	Ar_4b	6	ngs_te_mapper
RLC_Deimos_chr3_668716_668722_6_nonref	AUS01_1C8	0	RLC	Deimos	chr3	668716	668722	nonref	AUS01	1C8	6	ngs_te_mapper
RLC_Deimos_chr3_668716_668722_6_nonref	ORE90Ste_a154A13	0	RLC	Deimos	chr3	668716	668722	nonref	ORE90Ste	a154A13	6	ngs_te_mapper
RLC_Deimos_chr3_668716_668722_6_nonref	ORE90Ste_a154A4	0	RLC	Deimos	chr3	668716	668722	nonref	ORE90Ste	a154A4	6	ngs_te_mapper
RLC_Deimos_chr3_668716_668722_6_nonref	CH16_3F2	0	RLC	Deimos	chr3	668716	668722	nonref	CH16	3F2	6	ngs_te_mapper
RLC_Deimos_chr3_668716_668722_6_nonref	ORE15Ste_B18	0	RLC	Deimos	chr3	668716	668722	nonref	ORE15Ste	B18	6	ngs_te_mapper
RLC_Deimos_chr3_668716_668722_6_nonref	CH99_3F3	0	RLC	Deimos	chr3	668716	668722	nonref	CH99	3F3	6	ngs_te_mapper
RLC_Deimos_chr3_668716_668722_6_nonref	ORE15Mad_D1	0	RLC	Deimos	chr3	668716	668722	nonref	ORE15Mad	D1	6	ngs_te_mapper
RLC_Deimos_chr3_668716_668722_6_nonref	AUS01_1F2	0	RLC	Deimos	chr3	668716	668722	nonref	AUS01	1F2	6	ngs_te_mapper
RLC_Deimos_chr3_668716_668722_6_nonref	ORE15Mad_G1	0	RLC	Deimos	chr3	668716	668722	nonref	ORE15Mad	G1	6	ngs_te_mapper
RLC_Deimos_chr3_668716_668722_6_nonref	AUS01_1H6	0	RLC	Deimos	chr3	668716	668722	nonref	AUS01	1H6	6	ngs_te_mapper
RLC_Deimos_chr3_668716_668722_6_nonref	ORE15Mad_A1	0	RLC	Deimos	chr3	668716	668722	nonref	ORE15Mad	A1	6	ngs_te_mapper
RLC_Deimos_chr3_668716_668722_6_nonref	ORE15Ste_B5	0	RLC	Deimos	chr3	668716	668722	nonref	ORE15Ste	B5	6	ngs_te_mapper
RLC_Deimos_chr3_668716_668722_6_nonref	ORE15Mad_C2	0	RLC	Deimos	chr3	668716	668722	nonref	ORE15Mad	C2	6	ngs_te_mapper
RLC_Deimos_chr3_668716_668722_6_nonref	CH16_3P39	0	RLC	Deimos	chr3	668716	668722	nonref	CH16	3P39	6	ngs_te_mapper
RLC_Deimos_chr3_668716_668722_6_nonref	AUS01_1E5	0	RLC	Deimos	chr3	668716	668722	nonref	AUS01	100000	6	ngs_te_mapper
RLC_Deimos_chr3_668716_668722_6_nonref	ORE15Mad_H7	0	RLC	Deimos	chr3	668716	668722	nonref	ORE15Mad	H7	6	ngs_te_mapper
RLC_Deimos_chr3_668716_668722_6_nonref	ORE90Mad_a124A6	0	RLC	Deimos	chr3	668716	668722	nonref	ORE90Mad	a124A6	6	ngs_te_mapper
RLC_Deimos_chr3_668716_668722_6_nonref	CH16_3E45	0	RLC	Deimos	chr3	668716	668722	nonref	CH16	3e+45	6	ngs_te_mapper
RLC_Deimos_chr3_668716_668722_6_nonref	ORE90Ste_a153B3	0	RLC	Deimos	chr3	668716	668722	nonref	ORE90Ste	a153B3	6	ngs_te_mapper
RLC_Deimos_chr3_668716_668722_6_nonref	CH16_3Q36	0	RLC	Deimos	chr3	668716	668722	nonref	CH16	3Q36	6	ngs_te_mapper
RLC_Deimos_chr3_668716_668722_6_nonref	CH16_3Q9	0	RLC	Deimos	chr3	668716	668722	nonref	CH16	3Q9	6	ngs_te_mapper
RLC_Deimos_chr3_668716_668722_6_nonref	ORE15Ste_A4	0	RLC	Deimos	chr3	668716	668722	nonref	ORE15Ste	A4	6	ngs_te_mapper
RLC_Deimos_chr3_668716_668722_6_nonref	ORE90Ste_a154A17	0	RLC	Deimos	chr3	668716	668722	nonref	ORE90Ste	a154A17	6	ngs_te_mapper
RLC_Deimos_chr3_668716_668722_6_nonref	ORE15Ste_B8	0	RLC	Deimos	chr3	668716	668722	nonref	ORE15Ste	B8	6	ngs_te_mapper
RLC_Deimos_chr3_668716_668722_6_nonref	ORE90Ste_a152A20	0	RLC	Deimos	chr3	668716	668722	nonref	ORE90Ste	a152A20	6	ngs_te_mapper
RLC_Deimos_chr3_668716_668722_6_nonref	CH99_3B8	0	RLC	Deimos	chr3	668716	668722	nonref	CH99	3B8	6	ngs_te_mapper
RLC_Deimos_chr3_668716_668722_6_nonref	AUS01_1B2	0	RLC	Deimos	chr3	668716	668722	nonref	AUS01	1B2	6	ngs_te_mapper
RLC_Deimos_chr3_668716_668722_6_nonref	CH99_3H3	0	RLC	Deimos	chr3	668716	668722	nonref	CH99	3H3	6	ngs_te_mapper
RLC_Deimos_chr3_668716_668722_6_nonref	ISR92_Ar_21a	0	RLC	Deimos	chr3	668716	668722	nonref	ISR92	Ar_21a	6	ngs_te_mapper
RLC_Deimos_chr3_668716_668722_6_nonref	AUS01_1A6	0	RLC	Deimos	chr3	668716	668722	nonref	AUS01	1A6	6	ngs_te_mapper
RLC_Deimos_chr3_668716_668722_6_nonref	ORE15Mad_D3	0	RLC	Deimos	chr3	668716	668722	nonref	ORE15Mad	D3	6	ngs_te_mapper
RLC_Deimos_chr3_668716_668722_6_nonref	ORE15Ste_A7	0	RLC	Deimos	chr3	668716	668722	nonref	ORE15Ste	A7	6	ngs_te_mapper
RLC_Deimos_chr3_668716_668722_6_nonref	ORE15Mad_E7	0	RLC	Deimos	chr3	668716	668722	nonref	ORE15Mad	E7	6	ngs_te_mapper
RLC_Deimos_chr3_668716_668722_6_nonref	CH99_SW39	0	RLC	Deimos	chr3	668716	668722	nonref	CH99	SW39	6	ngs_te_mapper
RLC_Deimos_chr3_668716_668722_6_nonref	ISR92_Ar_15a	0	RLC	Deimos	chr3	668716	668722	nonref	ISR92	Ar_15a	6	ngs_te_mapper
RLC_Deimos_chr3_668716_668722_6_nonref	CH16_1A11	0	RLC	Deimos	chr3	668716	668722	nonref	CH16	1A11	6	ngs_te_mapper
RLC_Deimos_chr3_668716_668722_6_nonref	CH99_3H1	0	RLC	Deimos	chr3	668716	668722	nonref	CH99	3H1	6	ngs_te_mapper
RLC_Deimos_chr3_668716_668722_6_nonref	AUS01_1C1	0	RLC	Deimos	chr3	668716	668722	nonref	AUS01	1C1	6	ngs_te_mapper
RLC_Deimos_chr3_668716_668722_6_nonref	ORE90Ste_a153B13	0	RLC	Deimos	chr3	668716	668722	nonref	ORE90Ste	a153B13	6	ngs_te_mapper
RLC_Deimos_chr3_668716_668722_6_nonref	ORE15Mad_F5	0	RLC	Deimos	chr3	668716	668722	nonref	ORE15Mad	F5	6	ngs_te_mapper
RLC_Deimos_chr3_668716_668722_6_nonref	CH16_3D6	0	RLC	Deimos	chr3	668716	668722	nonref	CH16	3D6	6	ngs_te_mapper
RLC_Deimos_chr3_668716_668722_6_nonref	CH16_3M3	0	RLC	Deimos	chr3	668716	668722	nonref	CH16	3M3	6	ngs_te_mapper
RLC_Deimos_chr3_668716_668722_6_nonref	CH16_3G6	0	RLC	Deimos	chr3	668716	668722	nonref	CH16	3G6	6	ngs_te_mapper
RLC_Deimos_chr3_668716_668722_6_nonref	ORE15Mad_A7	0	RLC	Deimos	chr3	668716	668722	nonref	ORE15Mad	A7	6	ngs_te_mapper
RLC_Deimos_chr3_668716_668722_6_nonref	ORE90Mad_a123B9	0	RLC	Deimos	chr3	668716	668722	nonref	ORE90Mad	a123B9	6	ngs_te_mapper
RLC_Deimos_chr3_668716_668722_6_nonref	ORE90Mad_a123B2	0	RLC	Deimos	chr3	668716	668722	nonref	ORE90Mad	a123B2	6	ngs_te_mapper
RLC_Deimos_chr3_668716_668722_6_nonref	ORE15Mad_A2	0	RLC	Deimos	chr3	668716	668722	nonref	ORE15Mad	A2	6	ngs_te_mapper
RLC_Deimos_chr3_668716_668722_6_nonref	ISR92_Ar_1c	0	RLC	Deimos	chr3	668716	668722	nonref	ISR92	Ar_1c	6	ngs_te_mapper
RLC_Deimos_chr3_668716_668722_6_nonref	ORE15Ste_B6	0	RLC	Deimos	chr3	668716	668722	nonref	ORE15Ste	B6	6	ngs_te_mapper
RLC_Deimos_chr3_668716_668722_6_nonref	ORE15Ste_A24	0	RLC	Deimos	chr3	668716	668722	nonref	ORE15Ste	A24	6	ngs_te_mapper
RLC_Deimos_chr3_668716_668722_6_nonref	AUS01_1A9	0	RLC	Deimos	chr3	668716	668722	nonref	AUS01	1A9	6	ngs_te_mapper
RLC_Deimos_chr3_668716_668722_6_nonref	AUS01_1C6	0	RLC	Deimos	chr3	668716	668722	nonref	AUS01	1C6	6	ngs_te_mapper
RLC_Deimos_chr3_668716_668722_6_nonref	ORE15Ste_A23	0	RLC	Deimos	chr3	668716	668722	nonref	ORE15Ste	A23	6	ngs_te_mapper
RLC_Deimos_chr3_668716_668722_6_nonref	ORE90Mad_a123B17	0	RLC	Deimos	chr3	668716	668722	nonref	ORE90Mad	a123B17	6	ngs_te_mapper
RLC_Deimos_chr3_668716_668722_6_nonref	ORE90Mad_a124A2	0	RLC	Deimos	chr3	668716	668722	nonref	ORE90Mad	a124A2	6	ngs_te_mapper
RLC_Deimos_chr3_668716_668722_6_nonref	AUS01_1B7	0	RLC	Deimos	chr3	668716	668722	nonref	AUS01	1B7	6	ngs_te_mapper
RLC_Deimos_chr3_668716_668722_6_nonref	ISR92_Ar_4f	0	RLC	Deimos	chr3	668716	668722	nonref	ISR92	Ar_4f	6	ngs_te_mapper
RLC_Deimos_chr3_668716_668722_6_nonref	ORE90Mad_a123B8	0	RLC	Deimos	chr3	668716	668722	nonref	ORE90Mad	a123B8	6	ngs_te_mapper
RLC_Deimos_chr3_668716_668722_6_nonref	ISR92_Ar_17i	0	RLC	Deimos	chr3	668716	668722	nonref	ISR92	Ar_17i	6	ngs_te_mapper
RLC_Deimos_chr3_668716_668722_6_nonref	ISR92_Ar_11i	0	RLC	Deimos	chr3	668716	668722	nonref	ISR92	Ar_11i	6	ngs_te_mapper
RLC_Deimos_chr3_668716_668722_6_nonref	ORE15Ste_A3	0	RLC	Deimos	chr3	668716	668722	nonref	ORE15Ste	A3	6	ngs_te_mapper
RLC_Deimos_chr3_668716_668722_6_nonref	CH16_3M19	0	RLC	Deimos	chr3	668716	668722	nonref	CH16	3M19	6	ngs_te_mapper
RLC_Deimos_chr3_668716_668722_6_nonref	ORE15Ste_B24	0	RLC	Deimos	chr3	668716	668722	nonref	ORE15Ste	B24	6	ngs_te_mapper
RLC_Deimos_chr3_668716_668722_6_nonref	ISR92_Ar_11g	0	RLC	Deimos	chr3	668716	668722	nonref	ISR92	Ar_11g	6	ngs_te_mapper
RLC_Deimos_chr3_668716_668722_6_nonref	AUS01_1D5	0	RLC	Deimos	chr3	668716	668722	nonref	AUS01	1D5	6	ngs_te_mapper
RLC_Deimos_chr3_668716_668722_6_nonref	ORE15Mad_G3	0	RLC	Deimos	chr3	668716	668722	nonref	ORE15Mad	G3	6	ngs_te_mapper
RLC_Deimos_chr3_668716_668722_6_nonref	CH16_3N48	0	RLC	Deimos	chr3	668716	668722	nonref	CH16	3N48	6	ngs_te_mapper
RLC_Deimos_chr3_668716_668722_6_nonref	ISR92_Ar_17d	0	RLC	Deimos	chr3	668716	668722	nonref	ISR92	Ar_17d	6	ngs_te_mapper
RLC_Deimos_chr3_668716_668722_6_nonref	ORE90Ste_a154A3	0	RLC	Deimos	chr3	668716	668722	nonref	ORE90Ste	a154A3	6	ngs_te_mapper
RLC_Deimos_chr3_668716_668722_6_nonref	ORE15Mad_D2	0	RLC	Deimos	chr3	668716	668722	nonref	ORE15Mad	D2	6	ngs_te_mapper
RLC_Deimos_chr3_668716_668722_6_nonref	ISR92_Ar_17e	0	RLC	Deimos	chr3	668716	668722	nonref	ISR92	Ar_17e	6	ngs_te_mapper
RLC_Deimos_chr3_668716_668722_6_nonref	ORE15Ste_A6	0	RLC	Deimos	chr3	668716	668722	nonref	ORE15Ste	A6	6	ngs_te_mapper
RLC_Deimos_chr3_668716_668722_6_nonref	ORE90Ste_a154A15	0	RLC	Deimos	chr3	668716	668722	nonref	ORE90Ste	a154A15	6	ngs_te_mapper
RLC_Deimos_chr3_668716_668722_6_nonref	ORE15Ste_A21	0	RLC	Deimos	chr3	668716	668722	nonref	ORE15Ste	A21	6	ngs_te_mapper
RLC_Deimos_chr3_668716_668722_6_nonref	AUS01_1B8	1	RLC	Deimos	chr3	668716	668722	nonref	AUS01	1B8	6	ngs_te_mapper
RLC_Deimos_chr3_668716_668722_6_nonref	ORE15Ste_A19	0	RLC	Deimos	chr3	668716	668722	nonref	ORE15Ste	A19	6	ngs_te_mapper
RLC_Deimos_chr3_668716_668722_6_nonref	CH16_1C65	0	RLC	Deimos	chr3	668716	668722	nonref	CH16	1C65	6	ngs_te_mapper
RLC_Deimos_chr3_668716_668722_6_nonref	ORE15Ste_B7	0	RLC	Deimos	chr3	668716	668722	nonref	ORE15Ste	B7	6	ngs_te_mapper
RLC_Deimos_chr3_668716_668722_6_nonref	ORE15Ste_A11	0	RLC	Deimos	chr3	668716	668722	nonref	ORE15Ste	A11	6	ngs_te_mapper
RLC_Deimos_chr3_668716_668722_6_nonref	ORE15Mad_E3	0	RLC	Deimos	chr3	668716	668722	nonref	ORE15Mad	E3	6	ngs_te_mapper
RLC_Deimos_chr3_668716_668722_6_nonref	CH99_3F4	0	RLC	Deimos	chr3	668716	668722	nonref	CH99	3F4	6	ngs_te_mapper
RLC_Deimos_chr3_668716_668722_6_nonref	CH99_3A5	0	RLC	Deimos	chr3	668716	668722	nonref	CH99	3A5	6	ngs_te_mapper
RLC_Deimos_chr3_668716_668722_6_nonref	ISR92_Ar_16h	0	RLC	Deimos	chr3	668716	668722	nonref	ISR92	Ar_16h	6	ngs_te_mapper
RLC_Deimos_chr3_668716_668722_6_nonref	ORE15Ste_A14	0	RLC	Deimos	chr3	668716	668722	nonref	ORE15Ste	A14	6	ngs_te_mapper
RLC_Deimos_chr3_668716_668722_6_nonref	CH16_3M36	0	RLC	Deimos	chr3	668716	668722	nonref	CH16	3M36	6	ngs_te_mapper
RLC_Deimos_chr3_668716_668722_6_nonref	ORE15Ste_A15	0	RLC	Deimos	chr3	668716	668722	nonref	ORE15Ste	A15	6	ngs_te_mapper
RLC_Deimos_chr3_668716_668722_6_nonref	ORE15Ste_B4	0	RLC	Deimos	chr3	668716	668722	nonref	ORE15Ste	B4	6	ngs_te_mapper
RLC_Deimos_chr3_668716_668722_6_nonref	CH16_3I14	0	RLC	Deimos	chr3	668716	668722	nonref	CH16	3I14	6	ngs_te_mapper
RLC_Deimos_chr3_668716_668722_6_nonref	CH16_3G26	0	RLC	Deimos	chr3	668716	668722	nonref	CH16	3G26	6	ngs_te_mapper
RLC_Deimos_chr3_668716_668722_6_nonref	CH16_3H33	0	RLC	Deimos	chr3	668716	668722	nonref	CH16	3H33	6	ngs_te_mapper
RLC_Deimos_chr3_668716_668722_6_nonref	CH99_3G6	0	RLC	Deimos	chr3	668716	668722	nonref	CH99	3G6	6	ngs_te_mapper
RLC_Deimos_chr3_668716_668722_6_nonref	ORE15Ste_A12	0	RLC	Deimos	chr3	668716	668722	nonref	ORE15Ste	A12	6	ngs_te_mapper
RLC_Deimos_chr3_668716_668722_6_nonref	CH99_3D8	0	RLC	Deimos	chr3	668716	668722	nonref	CH99	3D8	6	ngs_te_mapper
RLC_Deimos_chr3_668716_668722_6_nonref	ORE90Mad_a123B19	0	RLC	Deimos	chr3	668716	668722	nonref	ORE90Mad	a123B19	6	ngs_te_mapper
RLC_Deimos_chr3_668716_668722_6_nonref	AUS01_1F8	0	RLC	Deimos	chr3	668716	668722	nonref	AUS01	1F8	6	ngs_te_mapper
RLC_Deimos_chr3_668716_668722_6_nonref	ORE15Ste_A10	0	RLC	Deimos	chr3	668716	668722	nonref	ORE15Ste	A10	6	ngs_te_mapper
RLC_Deimos_chr3_668716_668722_6_nonref	ORE15Mad_H4	0	RLC	Deimos	chr3	668716	668722	nonref	ORE15Mad	H4	6	ngs_te_mapper
RLC_Deimos_chr3_668716_668722_6_nonref	CH99_3B4	0	RLC	Deimos	chr3	668716	668722	nonref	CH99	3B4	6	ngs_te_mapper
RLC_Deimos_chr3_668716_668722_6_nonref	CH99_3A2	0	RLC	Deimos	chr3	668716	668722	nonref	CH99	3A2	6	ngs_te_mapper
RLC_Deimos_chr3_668716_668722_6_nonref	ISR92_Ar_17r	0	RLC	Deimos	chr3	668716	668722	nonref	ISR92	Ar_17r	6	ngs_te_mapper
RLC_Deimos_chr3_668716_668722_6_nonref	ORE15Mad_F4	0	RLC	Deimos	chr3	668716	668722	nonref	ORE15Mad	F4	6	ngs_te_mapper
RLC_Deimos_chr3_668716_668722_6_nonref	ORE15Ste_B14	0	RLC	Deimos	chr3	668716	668722	nonref	ORE15Ste	B14	6	ngs_te_mapper
RLC_Deimos_chr3_668716_668722_6_nonref	ORE15Ste_A1	0	RLC	Deimos	chr3	668716	668722	nonref	ORE15Ste	A1	6	ngs_te_mapper
RLC_Deimos_chr3_668716_668722_6_nonref	ORE90Mad_a123B6	0	RLC	Deimos	chr3	668716	668722	nonref	ORE90Mad	a123B6	6	ngs_te_mapper
RLC_Deimos_chr3_668716_668722_6_nonref	CH16_3E9	0	RLC	Deimos	chr3	668716	668722	nonref	CH16	3000000000	6	ngs_te_mapper
RLC_Deimos_chr3_668716_668722_6_nonref	ORE15Ste_A5	0	RLC	Deimos	chr3	668716	668722	nonref	ORE15Ste	A5	6	ngs_te_mapper
RLC_Deimos_chr3_668716_668722_6_nonref	ORE15Mad_A6	0	RLC	Deimos	chr3	668716	668722	nonref	ORE15Mad	A6	6	ngs_te_mapper
RLC_Deimos_chr3_668716_668722_6_nonref	CH99_3B2	0	RLC	Deimos	chr3	668716	668722	nonref	CH99	3B2	6	ngs_te_mapper
RLC_Deimos_chr3_668716_668722_6_nonref	ORE90Ste_a154A11	0	RLC	Deimos	chr3	668716	668722	nonref	ORE90Ste	a154A11	6	ngs_te_mapper
RLC_Deimos_chr3_668716_668722_6_nonref	ORE90Ste_a152A13	0	RLC	Deimos	chr3	668716	668722	nonref	ORE90Ste	a152A13	6	ngs_te_mapper
RLC_Deimos_chr3_668716_668722_6_nonref	CH16_3O9	0	RLC	Deimos	chr3	668716	668722	nonref	CH16	3O9	6	ngs_te_mapper
RLC_Deimos_chr3_668716_668722_6_nonref	AUS01_1D4	0	RLC	Deimos	chr3	668716	668722	nonref	AUS01	1D4	6	ngs_te_mapper
RLC_Deimos_chr3_668716_668722_6_nonref	CH16_1A57	0	RLC	Deimos	chr3	668716	668722	nonref	CH16	1A57	6	ngs_te_mapper
RLC_Deimos_chr3_668716_668722_6_nonref	CH16_3F4	0	RLC	Deimos	chr3	668716	668722	nonref	CH16	3F4	6	ngs_te_mapper
RLC_Deimos_chr3_668716_668722_6_nonref	ORE90Mad_a124A7	0	RLC	Deimos	chr3	668716	668722	nonref	ORE90Mad	a124A7	6	ngs_te_mapper
RLC_Deimos_chr3_668716_668722_6_nonref	ORE15Ste_B2	0	RLC	Deimos	chr3	668716	668722	nonref	ORE15Ste	B2	6	ngs_te_mapper
RLC_Deimos_chr3_668716_668722_6_nonref	CH16_3C19	0	RLC	Deimos	chr3	668716	668722	nonref	CH16	3C19	6	ngs_te_mapper
RLC_Deimos_chr3_668716_668722_6_nonref	CH16_3G46	0	RLC	Deimos	chr3	668716	668722	nonref	CH16	3G46	6	ngs_te_mapper
RLC_Deimos_chr3_668716_668722_6_nonref	ORE15Ste_A20	0	RLC	Deimos	chr3	668716	668722	nonref	ORE15Ste	A20	6	ngs_te_mapper
RLC_Deimos_chr3_668716_668722_6_nonref	CH16_3T39	0	RLC	Deimos	chr3	668716	668722	nonref	CH16	3T39	6	ngs_te_mapper
RLC_Deimos_chr3_668716_668722_6_nonref	CH99_3G2	0	RLC	Deimos	chr3	668716	668722	nonref	CH99	3G2	6	ngs_te_mapper
RLC_Deimos_chr3_668716_668722_6_nonref	CH99_3D7	0	RLC	Deimos	chr3	668716	668722	nonref	CH99	3D7	6	ngs_te_mapper
RLC_Deimos_chr3_668716_668722_6_nonref	ORE90Ste_a152A15	0	RLC	Deimos	chr3	668716	668722	nonref	ORE90Ste	a152A15	6	ngs_te_mapper
RLC_Deimos_chr3_668716_668722_6_nonref	AUS01_1A5	0	RLC	Deimos	chr3	668716	668722	nonref	AUS01	1A5	6	ngs_te_mapper
RLC_Deimos_chr3_668716_668722_6_nonref	ORE15Ste_B22	0	RLC	Deimos	chr3	668716	668722	nonref	ORE15Ste	B22	6	ngs_te_mapper
RLC_Deimos_chr3_668716_668722_6_nonref	ORE15Mad_E2	0	RLC	Deimos	chr3	668716	668722	nonref	ORE15Mad	E2	6	ngs_te_mapper
RLC_Deimos_chr3_668716_668722_6_nonref	ORE15Ste_A26	0	RLC	Deimos	chr3	668716	668722	nonref	ORE15Ste	A26	6	ngs_te_mapper
RLC_Deimos_chr3_668716_668722_6_nonref	CH99_3A8	0	RLC	Deimos	chr3	668716	668722	nonref	CH99	3A8	6	ngs_te_mapper
RLC_Deimos_chr3_668716_668722_6_nonref	ORE15Mad_E5	0	RLC	Deimos	chr3	668716	668722	nonref	ORE15Mad	E5	6	ngs_te_mapper
RLC_Deimos_chr3_668716_668722_6_nonref	AUS01_1A4	0	RLC	Deimos	chr3	668716	668722	nonref	AUS01	1A4	6	ngs_te_mapper
RLC_Deimos_chr3_668716_668722_6_nonref	ORE90Ste_a154A7	0	RLC	Deimos	chr3	668716	668722	nonref	ORE90Ste	a154A7	6	ngs_te_mapper
RLC_Deimos_chr3_668716_668722_6_nonref	ORE15Ste_B21	0	RLC	Deimos	chr3	668716	668722	nonref	ORE15Ste	B21	6	ngs_te_mapper
RLC_Deimos_chr3_668724_668730_6_nonref	ISR92_Ar_2c	0	RLC	Deimos	chr3	668724	668730	nonref	ISR92	Ar_2c	6	ngs_te_mapper
RLC_Deimos_chr3_668724_668730_6_nonref	ORE90Ste_a153B1	0	RLC	Deimos	chr3	668724	668730	nonref	ORE90Ste	a153B1	6	ngs_te_mapper
RLC_Deimos_chr3_668724_668730_6_nonref	ORE90Ste_a153B4	0	RLC	Deimos	chr3	668724	668730	nonref	ORE90Ste	a153B4	6	ngs_te_mapper
RLC_Deimos_chr3_668724_668730_6_nonref	CH99_28	0	RLC	Deimos	chr3	668724	668730	nonref	CH99	28	6	ngs_te_mapper
RLC_Deimos_chr3_668724_668730_6_nonref	ISR92_Ar_12f	0	RLC	Deimos	chr3	668724	668730	nonref	ISR92	Ar_12f	6	ngs_te_mapper
RLC_Deimos_chr3_668724_668730_6_nonref	CH99_3D3	0	RLC	Deimos	chr3	668724	668730	nonref	CH99	3D3	6	ngs_te_mapper
RLC_Deimos_chr3_668724_668730_6_nonref	CH16_3D10	0	RLC	Deimos	chr3	668724	668730	nonref	CH16	3D10	6	ngs_te_mapper
RLC_Deimos_chr3_668724_668730_6_nonref	ORE15Mad_F6	0	RLC	Deimos	chr3	668724	668730	nonref	ORE15Mad	F6	6	ngs_te_mapper
RLC_Deimos_chr3_668724_668730_6_nonref	ORE90Ste_a154A19	0	RLC	Deimos	chr3	668724	668730	nonref	ORE90Ste	a154A19	6	ngs_te_mapper
RLC_Deimos_chr3_668724_668730_6_nonref	ORE15Mad_B1	0	RLC	Deimos	chr3	668724	668730	nonref	ORE15Mad	B1	6	ngs_te_mapper
RLC_Deimos_chr3_668724_668730_6_nonref	ORE90Ste_a153B18	0	RLC	Deimos	chr3	668724	668730	nonref	ORE90Ste	a153B18	6	ngs_te_mapper
RLC_Deimos_chr3_668724_668730_6_nonref	ORE90Mad_a124A1	0	RLC	Deimos	chr3	668724	668730	nonref	ORE90Mad	a124A1	6	ngs_te_mapper
RLC_Deimos_chr3_668724_668730_6_nonref	ORE15Mad_C6	0	RLC	Deimos	chr3	668724	668730	nonref	ORE15Mad	C6	6	ngs_te_mapper
RLC_Deimos_chr3_668724_668730_6_nonref	ORE90Mad_a123B12	0	RLC	Deimos	chr3	668724	668730	nonref	ORE90Mad	a123B12	6	ngs_te_mapper
RLC_Deimos_chr3_668724_668730_6_nonref	CH16_3W21	0	RLC	Deimos	chr3	668724	668730	nonref	CH16	3W21	6	ngs_te_mapper
RLC_Deimos_chr3_668724_668730_6_nonref	ORE15Ste_A13	0	RLC	Deimos	chr3	668724	668730	nonref	ORE15Ste	A13	6	ngs_te_mapper
RLC_Deimos_chr3_668724_668730_6_nonref	CH16_3M19	0	RLC	Deimos	chr3	668724	668730	nonref	CH16	3M19	6	ngs_te_mapper
RLC_Deimos_chr3_668724_668730_6_nonref	ISR92_Ar_2b	0	RLC	Deimos	chr3	668724	668730	nonref	ISR92	Ar_2b	6	ngs_te_mapper
RLC_Deimos_chr3_668724_668730_6_nonref	ORE90Ste_a152A7	0	RLC	Deimos	chr3	668724	668730	nonref	ORE90Ste	a152A7	6	ngs_te_mapper
RLC_Deimos_chr3_668724_668730_6_nonref	ORE15Ste_B19	0	RLC	Deimos	chr3	668724	668730	nonref	ORE15Ste	B19	6	ngs_te_mapper
RLC_Deimos_chr3_668724_668730_6_nonref	ISR92_Ar_5a	0	RLC	Deimos	chr3	668724	668730	nonref	ISR92	Ar_5a	6	ngs_te_mapper
RLC_Deimos_chr3_668724_668730_6_nonref	ORE15Mad_B5	0	RLC	Deimos	chr3	668724	668730	nonref	ORE15Mad	B5	6	ngs_te_mapper
RLC_Deimos_chr3_668724_668730_6_nonref	CH16_3E23	0	RLC	Deimos	chr3	668724	668730	nonref	CH16	3e+23	6	ngs_te_mapper
RLC_Deimos_chr3_668724_668730_6_nonref	AUS01_1H6	0	RLC	Deimos	chr3	668724	668730	nonref	AUS01	1H6	6	ngs_te_mapper
RLC_Deimos_chr3_668724_668730_6_nonref	CH16_1K29	0	RLC	Deimos	chr3	668724	668730	nonref	CH16	1K29	6	ngs_te_mapper
RLC_Deimos_chr3_668724_668730_6_nonref	ISR92_Ar_21a	0	RLC	Deimos	chr3	668724	668730	nonref	ISR92	Ar_21a	6	ngs_te_mapper
RLC_Deimos_chr3_668724_668730_6_nonref	ORE15Ste_A6	0	RLC	Deimos	chr3	668724	668730	nonref	ORE15Ste	A6	6	ngs_te_mapper
RLC_Deimos_chr3_668724_668730_6_nonref	ORE90Ste_a153B9	0	RLC	Deimos	chr3	668724	668730	nonref	ORE90Ste	a153B9	6	ngs_te_mapper
RLC_Deimos_chr3_668724_668730_6_nonref	ORE90Ste_a153B19	0	RLC	Deimos	chr3	668724	668730	nonref	ORE90Ste	a153B19	6	ngs_te_mapper
RLC_Deimos_chr3_668724_668730_6_nonref	ORE15Ste_B18	0	RLC	Deimos	chr3	668724	668730	nonref	ORE15Ste	B18	6	ngs_te_mapper
RLC_Deimos_chr3_668724_668730_6_nonref	ORE15Ste_A7	0	RLC	Deimos	chr3	668724	668730	nonref	ORE15Ste	A7	6	ngs_te_mapper
RLC_Deimos_chr3_668724_668730_6_nonref	CH16_1H32	0	RLC	Deimos	chr3	668724	668730	nonref	CH16	1H32	6	ngs_te_mapper
RLC_Deimos_chr3_668724_668730_6_nonref	ORE15Ste_B10	0	RLC	Deimos	chr3	668724	668730	nonref	ORE15Ste	B10	6	ngs_te_mapper
RLC_Deimos_chr3_668724_668730_6_nonref	ORE15Mad_C3	0	RLC	Deimos	chr3	668724	668730	nonref	ORE15Mad	C3	6	ngs_te_mapper
RLC_Deimos_chr3_668724_668730_6_nonref	AUS01_1A4	0	RLC	Deimos	chr3	668724	668730	nonref	AUS01	1A4	6	ngs_te_mapper
RLC_Deimos_chr3_668724_668730_6_nonref	ORE15Ste_B12	0	RLC	Deimos	chr3	668724	668730	nonref	ORE15Ste	B12	6	ngs_te_mapper
RLC_Deimos_chr3_668724_668730_6_nonref	CH16_1A57	0	RLC	Deimos	chr3	668724	668730	nonref	CH16	1A57	6	ngs_te_mapper
RLC_Deimos_chr3_668724_668730_6_nonref	CH99_3F2	0	RLC	Deimos	chr3	668724	668730	nonref	CH99	3F2	6	ngs_te_mapper
RLC_Deimos_chr3_668724_668730_6_nonref	ORE90Mad_a124A11	0	RLC	Deimos	chr3	668724	668730	nonref	ORE90Mad	a124A11	6	ngs_te_mapper
RLC_Deimos_chr3_668724_668730_6_nonref	ORE15Ste_B14	0	RLC	Deimos	chr3	668724	668730	nonref	ORE15Ste	B14	6	ngs_te_mapper
RLC_Deimos_chr3_668724_668730_6_nonref	CH99_3C7	0	RLC	Deimos	chr3	668724	668730	nonref	CH99	3C7	6	ngs_te_mapper
RLC_Deimos_chr3_668724_668730_6_nonref	ORE15Ste_A19	0	RLC	Deimos	chr3	668724	668730	nonref	ORE15Ste	A19	6	ngs_te_mapper
RLC_Deimos_chr3_668724_668730_6_nonref	ORE90Mad_a123B20	0	RLC	Deimos	chr3	668724	668730	nonref	ORE90Mad	a123B20	6	ngs_te_mapper
RLC_Deimos_chr3_668724_668730_6_nonref	CH16_3P39	0	RLC	Deimos	chr3	668724	668730	nonref	CH16	3P39	6	ngs_te_mapper
RLC_Deimos_chr3_668724_668730_6_nonref	CH16_3M36	0	RLC	Deimos	chr3	668724	668730	nonref	CH16	3M36	6	ngs_te_mapper
RLC_Deimos_chr3_668724_668730_6_nonref	CH16_3G6	0	RLC	Deimos	chr3	668724	668730	nonref	CH16	3G6	6	ngs_te_mapper
RLC_Deimos_chr3_668724_668730_6_nonref	CH99_3F3	0	RLC	Deimos	chr3	668724	668730	nonref	CH99	3F3	6	ngs_te_mapper
RLC_Deimos_chr3_668724_668730_6_nonref	ORE90Ste_a153B13	0	RLC	Deimos	chr3	668724	668730	nonref	ORE90Ste	a153B13	6	ngs_te_mapper
RLC_Deimos_chr3_668724_668730_6_nonref	ISR92_Ar_18b	0	RLC	Deimos	chr3	668724	668730	nonref	ISR92	Ar_18b	6	ngs_te_mapper
RLC_Deimos_chr3_668724_668730_6_nonref	ORE90Ste_a154A17	0	RLC	Deimos	chr3	668724	668730	nonref	ORE90Ste	a154A17	6	ngs_te_mapper
RLC_Deimos_chr3_668724_668730_6_nonref	ORE15Mad_D4	0	RLC	Deimos	chr3	668724	668730	nonref	ORE15Mad	D4	6	ngs_te_mapper
RLC_Deimos_chr3_668724_668730_6_nonref	AUS01_1G5	0	RLC	Deimos	chr3	668724	668730	nonref	AUS01	1G5	6	ngs_te_mapper
RLC_Deimos_chr3_668724_668730_6_nonref	ORE90Mad_a123B8	0	RLC	Deimos	chr3	668724	668730	nonref	ORE90Mad	a123B8	6	ngs_te_mapper
RLC_Deimos_chr3_668724_668730_6_nonref	ISR92_Ar_22f	0	RLC	Deimos	chr3	668724	668730	nonref	ISR92	Ar_22f	6	ngs_te_mapper
RLC_Deimos_chr3_668724_668730_6_nonref	ORE90Mad_a124A4	0	RLC	Deimos	chr3	668724	668730	nonref	ORE90Mad	a124A4	6	ngs_te_mapper
RLC_Deimos_chr3_668724_668730_6_nonref	CH99_3G2	0	RLC	Deimos	chr3	668724	668730	nonref	CH99	3G2	6	ngs_te_mapper
RLC_Deimos_chr3_668724_668730_6_nonref	ORE90Mad_a123B17	0	RLC	Deimos	chr3	668724	668730	nonref	ORE90Mad	a123B17	6	ngs_te_mapper
RLC_Deimos_chr3_668724_668730_6_nonref	ISR92_Ar_1j	0	RLC	Deimos	chr3	668724	668730	nonref	ISR92	Ar_1j	6	ngs_te_mapper
RLC_Deimos_chr3_668724_668730_6_nonref	ORE15Mad_H2	0	RLC	Deimos	chr3	668724	668730	nonref	ORE15Mad	H2	6	ngs_te_mapper
RLC_Deimos_chr3_668724_668730_6_nonref	ORE90Mad_a124A10	0	RLC	Deimos	chr3	668724	668730	nonref	ORE90Mad	a124A10	6	ngs_te_mapper
RLC_Deimos_chr3_668724_668730_6_nonref	ORE15Mad_H3	0	RLC	Deimos	chr3	668724	668730	nonref	ORE15Mad	H3	6	ngs_te_mapper
RLC_Deimos_chr3_668724_668730_6_nonref	ORE15Mad_D3	0	RLC	Deimos	chr3	668724	668730	nonref	ORE15Mad	D3	6	ngs_te_mapper
RLC_Deimos_chr3_668724_668730_6_nonref	ORE15Ste_B23	0	RLC	Deimos	chr3	668724	668730	nonref	ORE15Ste	B23	6	ngs_te_mapper
RLC_Deimos_chr3_668724_668730_6_nonref	CH16_1C52	0	RLC	Deimos	chr3	668724	668730	nonref	CH16	1C52	6	ngs_te_mapper
RLC_Deimos_chr3_668724_668730_6_nonref	CH16_1A27	0	RLC	Deimos	chr3	668724	668730	nonref	CH16	1A27	6	ngs_te_mapper
RLC_Deimos_chr3_668724_668730_6_nonref	CH99_SW5	0	RLC	Deimos	chr3	668724	668730	nonref	CH99	SW5	6	ngs_te_mapper
RLC_Deimos_chr3_668724_668730_6_nonref	ISR92_Ar_1b	0	RLC	Deimos	chr3	668724	668730	nonref	ISR92	Ar_1b	6	ngs_te_mapper
RLC_Deimos_chr3_668724_668730_6_nonref	AUS01_1B1	0	RLC	Deimos	chr3	668724	668730	nonref	AUS01	1B1	6	ngs_te_mapper
RLC_Deimos_chr3_668724_668730_6_nonref	AUS01_1E1	0	RLC	Deimos	chr3	668724	668730	nonref	AUS01	10	6	ngs_te_mapper
RLC_Deimos_chr3_668724_668730_6_nonref	CH16_3O24	0	RLC	Deimos	chr3	668724	668730	nonref	CH16	3O24	6	ngs_te_mapper
RLC_Deimos_chr3_668724_668730_6_nonref	AUS01_1C1	0	RLC	Deimos	chr3	668724	668730	nonref	AUS01	1C1	6	ngs_te_mapper
RLC_Deimos_chr3_668724_668730_6_nonref	ORE15Ste_A12	0	RLC	Deimos	chr3	668724	668730	nonref	ORE15Ste	A12	6	ngs_te_mapper
RLC_Deimos_chr3_668724_668730_6_nonref	CH16_1C65	0	RLC	Deimos	chr3	668724	668730	nonref	CH16	1C65	6	ngs_te_mapper
RLC_Deimos_chr3_668724_668730_6_nonref	CH16_3F2	0	RLC	Deimos	chr3	668724	668730	nonref	CH16	3F2	6	ngs_te_mapper
RLC_Deimos_chr3_668724_668730_6_nonref	ISR92_Ar_4g	0	RLC	Deimos	chr3	668724	668730	nonref	ISR92	Ar_4g	6	ngs_te_mapper
RLC_Deimos_chr3_668724_668730_6_nonref	AUS01_1B8	0	RLC	Deimos	chr3	668724	668730	nonref	AUS01	1B8	6	ngs_te_mapper
RLC_Deimos_chr3_668724_668730_6_nonref	ORE15Mad_G1	0	RLC	Deimos	chr3	668724	668730	nonref	ORE15Mad	G1	6	ngs_te_mapper
RLC_Deimos_chr3_668724_668730_6_nonref	ORE15Ste_A22	0	RLC	Deimos	chr3	668724	668730	nonref	ORE15Ste	A22	6	ngs_te_mapper
RLC_Deimos_chr3_668724_668730_6_nonref	ORE15Mad_A4	0	RLC	Deimos	chr3	668724	668730	nonref	ORE15Mad	A4	6	ngs_te_mapper
RLC_Deimos_chr3_668724_668730_6_nonref	ORE15Ste_B16	0	RLC	Deimos	chr3	668724	668730	nonref	ORE15Ste	B16	6	ngs_te_mapper
RLC_Deimos_chr3_668724_668730_6_nonref	ORE90Ste_a154A2	0	RLC	Deimos	chr3	668724	668730	nonref	ORE90Ste	a154A2	6	ngs_te_mapper
RLC_Deimos_chr3_668724_668730_6_nonref	CH16_3U55	0	RLC	Deimos	chr3	668724	668730	nonref	CH16	3U55	6	ngs_te_mapper
RLC_Deimos_chr3_668724_668730_6_nonref	CH99_3A1	0	RLC	Deimos	chr3	668724	668730	nonref	CH99	3A1	6	ngs_te_mapper
RLC_Deimos_chr3_668724_668730_6_nonref	CH99_3H4	0	RLC	Deimos	chr3	668724	668730	nonref	CH99	3H4	6	ngs_te_mapper
RLC_Deimos_chr3_668724_668730_6_nonref	CH99_3A9	0	RLC	Deimos	chr3	668724	668730	nonref	CH99	3A9	6	ngs_te_mapper
RLC_Deimos_chr3_668724_668730_6_nonref	ORE15Mad_G4	0	RLC	Deimos	chr3	668724	668730	nonref	ORE15Mad	G4	6	ngs_te_mapper
RLC_Deimos_chr3_668724_668730_6_nonref	ORE90Mad_a124A6	0	RLC	Deimos	chr3	668724	668730	nonref	ORE90Mad	a124A6	6	ngs_te_mapper
RLC_Deimos_chr3_668724_668730_6_nonref	ORE15Ste_A2	0	RLC	Deimos	chr3	668724	668730	nonref	ORE15Ste	A2	6	ngs_te_mapper
RLC_Deimos_chr3_668724_668730_6_nonref	CH99_3C4	0	RLC	Deimos	chr3	668724	668730	nonref	CH99	3C4	6	ngs_te_mapper
RLC_Deimos_chr3_668724_668730_6_nonref	ORE90Mad_a123B5	0	RLC	Deimos	chr3	668724	668730	nonref	ORE90Mad	a123B5	6	ngs_te_mapper
RLC_Deimos_chr3_668724_668730_6_nonref	AUS01_1D8	0	RLC	Deimos	chr3	668724	668730	nonref	AUS01	1D8	6	ngs_te_mapper
RLC_Deimos_chr3_668724_668730_6_nonref	CH16_1E70	0	RLC	Deimos	chr3	668724	668730	nonref	CH16	1e+70	6	ngs_te_mapper
RLC_Deimos_chr3_668724_668730_6_nonref	ORE90Ste_a153B3	0	RLC	Deimos	chr3	668724	668730	nonref	ORE90Ste	a153B3	6	ngs_te_mapper
RLC_Deimos_chr3_668724_668730_6_nonref	CH16_1D23	0	RLC	Deimos	chr3	668724	668730	nonref	CH16	1D23	6	ngs_te_mapper
RLC_Deimos_chr3_668724_668730_6_nonref	ORE15Mad_G2	0	RLC	Deimos	chr3	668724	668730	nonref	ORE15Mad	G2	6	ngs_te_mapper
RLC_Deimos_chr3_668724_668730_6_nonref	CH16_1C12	0	RLC	Deimos	chr3	668724	668730	nonref	CH16	1C12	6	ngs_te_mapper
RLC_Deimos_chr3_668724_668730_6_nonref	ORE15Mad_F2	0	RLC	Deimos	chr3	668724	668730	nonref	ORE15Mad	F2	6	ngs_te_mapper
RLC_Deimos_chr3_668724_668730_6_nonref	ORE15Ste_B4	0	RLC	Deimos	chr3	668724	668730	nonref	ORE15Ste	B4	6	ngs_te_mapper
RLC_Deimos_chr3_668724_668730_6_nonref	ORE90Mad_a123B4	0	RLC	Deimos	chr3	668724	668730	nonref	ORE90Mad	a123B4	6	ngs_te_mapper
RLC_Deimos_chr3_668724_668730_6_nonref	CH99_3D8	0	RLC	Deimos	chr3	668724	668730	nonref	CH99	3D8	6	ngs_te_mapper
RLC_Deimos_chr3_668724_668730_6_nonref	ORE15Ste_B11	0	RLC	Deimos	chr3	668724	668730	nonref	ORE15Ste	B11	6	ngs_te_mapper
RLC_Deimos_chr3_668724_668730_6_nonref	CH16_3M3	0	RLC	Deimos	chr3	668724	668730	nonref	CH16	3M3	6	ngs_te_mapper
RLC_Deimos_chr3_668724_668730_6_nonref	AUS01_1H2	0	RLC	Deimos	chr3	668724	668730	nonref	AUS01	1H2	6	ngs_te_mapper
RLC_Deimos_chr3_668724_668730_6_nonref	CH16_3V27	0	RLC	Deimos	chr3	668724	668730	nonref	CH16	3V27	6	ngs_te_mapper
RLC_Deimos_chr3_668724_668730_6_nonref	CH16_3T31	0	RLC	Deimos	chr3	668724	668730	nonref	CH16	3T31	6	ngs_te_mapper
RLC_Deimos_chr3_668724_668730_6_nonref	ORE15Ste_B9	0	RLC	Deimos	chr3	668724	668730	nonref	ORE15Ste	B9	6	ngs_te_mapper
RLC_Deimos_chr3_668724_668730_6_nonref	ORE15Ste_A25	0	RLC	Deimos	chr3	668724	668730	nonref	ORE15Ste	A25	6	ngs_te_mapper
RLC_Deimos_chr3_668724_668730_6_nonref	CH99_15	0	RLC	Deimos	chr3	668724	668730	nonref	CH99	15	6	ngs_te_mapper
RLC_Deimos_chr3_668724_668730_6_nonref	ORE15Ste_A4	0	RLC	Deimos	chr3	668724	668730	nonref	ORE15Ste	A4	6	ngs_te_mapper
RLC_Deimos_chr3_668724_668730_6_nonref	ISR92_Ar_12d	0	RLC	Deimos	chr3	668724	668730	nonref	ISR92	Ar_12d	6	ngs_te_mapper
RLC_Deimos_chr3_668724_668730_6_nonref	ORE90Mad_a123B15	0	RLC	Deimos	chr3	668724	668730	nonref	ORE90Mad	a123B15	6	ngs_te_mapper
RLC_Deimos_chr3_668724_668730_6_nonref	ORE90Ste_a153B6	0	RLC	Deimos	chr3	668724	668730	nonref	ORE90Ste	a153B6	6	ngs_te_mapper
RLC_Deimos_chr3_668724_668730_6_nonref	ORE15Mad_F5	0	RLC	Deimos	chr3	668724	668730	nonref	ORE15Mad	F5	6	ngs_te_mapper
RLC_Deimos_chr3_668724_668730_6_nonref	ORE90Mad_a123B7	0	RLC	Deimos	chr3	668724	668730	nonref	ORE90Mad	a123B7	6	ngs_te_mapper
RLC_Deimos_chr3_668724_668730_6_nonref	ORE15Mad_A2	0	RLC	Deimos	chr3	668724	668730	nonref	ORE15Mad	A2	6	ngs_te_mapper
RLC_Deimos_chr3_668724_668730_6_nonref	CH16_3G26	0	RLC	Deimos	chr3	668724	668730	nonref	CH16	3G26	6	ngs_te_mapper
RLC_Deimos_chr3_668724_668730_6_nonref	ORE90Ste_a153B10	0	RLC	Deimos	chr3	668724	668730	nonref	ORE90Ste	a153B10	6	ngs_te_mapper
RLC_Deimos_chr3_668724_668730_6_nonref	AUS01_1F2	0	RLC	Deimos	chr3	668724	668730	nonref	AUS01	1F2	6	ngs_te_mapper
RLC_Deimos_chr3_668724_668730_6_nonref	CH16_3G34	0	RLC	Deimos	chr3	668724	668730	nonref	CH16	3G34	6	ngs_te_mapper
RLC_Deimos_chr3_668724_668730_6_nonref	ORE90Mad_a123B14	0	RLC	Deimos	chr3	668724	668730	nonref	ORE90Mad	a123B14	6	ngs_te_mapper
RLC_Deimos_chr3_668724_668730_6_nonref	ORE15Ste_B1	0	RLC	Deimos	chr3	668724	668730	nonref	ORE15Ste	B1	6	ngs_te_mapper
RLC_Deimos_chr3_668724_668730_6_nonref	CH16_3N8	0	RLC	Deimos	chr3	668724	668730	nonref	CH16	3N8	6	ngs_te_mapper
RLC_Deimos_chr3_668724_668730_6_nonref	AUS01_1B7	0	RLC	Deimos	chr3	668724	668730	nonref	AUS01	1B7	6	ngs_te_mapper
RLC_Deimos_chr3_668724_668730_6_nonref	CH16_3D6	0	RLC	Deimos	chr3	668724	668730	nonref	CH16	3D6	6	ngs_te_mapper
RLC_Deimos_chr3_668724_668730_6_nonref	AUS01_1E5	0	RLC	Deimos	chr3	668724	668730	nonref	AUS01	100000	6	ngs_te_mapper
RLC_Deimos_chr3_668724_668730_6_nonref	ORE15Ste_B17	0	RLC	Deimos	chr3	668724	668730	nonref	ORE15Ste	B17	6	ngs_te_mapper
RLC_Deimos_chr3_668724_668730_6_nonref	ISR92_Ar_17e	0	RLC	Deimos	chr3	668724	668730	nonref	ISR92	Ar_17e	6	ngs_te_mapper
RLC_Deimos_chr3_668724_668730_6_nonref	ORE15Ste_A23	0	RLC	Deimos	chr3	668724	668730	nonref	ORE15Ste	A23	6	ngs_te_mapper
RLC_Deimos_chr3_668724_668730_6_nonref	CH16_3I23	0	RLC	Deimos	chr3	668724	668730	nonref	CH16	3I23	6	ngs_te_mapper
RLC_Deimos_chr3_668724_668730_6_nonref	ISR92_Ar_5g	0	RLC	Deimos	chr3	668724	668730	nonref	ISR92	Ar_5g	6	ngs_te_mapper
RLC_Deimos_chr3_668724_668730_6_nonref	CH99_3F1	0	RLC	Deimos	chr3	668724	668730	nonref	CH99	3F1	6	ngs_te_mapper
RLC_Deimos_chr3_668724_668730_6_nonref	CH99_3D5	0	RLC	Deimos	chr3	668724	668730	nonref	CH99	3D5	6	ngs_te_mapper
RLC_Deimos_chr3_668724_668730_6_nonref	ISR92_Ar_16h	0	RLC	Deimos	chr3	668724	668730	nonref	ISR92	Ar_16h	6	ngs_te_mapper
RLC_Deimos_chr3_668724_668730_6_nonref	CH99_3A4	0	RLC	Deimos	chr3	668724	668730	nonref	CH99	3A4	6	ngs_te_mapper
RLC_Deimos_chr3_668724_668730_6_nonref	ISR92_Ar_4e	0	RLC	Deimos	chr3	668724	668730	nonref	ISR92	Ar_4e	6	ngs_te_mapper
RLC_Deimos_chr3_668724_668730_6_nonref	ISR92_Ar_11g	0	RLC	Deimos	chr3	668724	668730	nonref	ISR92	Ar_11g	6	ngs_te_mapper
RLC_Deimos_chr3_668724_668730_6_nonref	CH99_3B8	1	RLC	Deimos	chr3	668724	668730	nonref	CH99	3B8	6	ngs_te_mapper
RLC_Deimos_chr3_668724_668730_6_nonref	ORE15Ste_A5	0	RLC	Deimos	chr3	668724	668730	nonref	ORE15Ste	A5	6	ngs_te_mapper
RLC_Deimos_chr3_668724_668730_6_nonref	ORE90Mad_a123B11	0	RLC	Deimos	chr3	668724	668730	nonref	ORE90Mad	a123B11	6	ngs_te_mapper
RLC_Deimos_chr3_668724_668730_6_nonref	ORE90Ste_a153B15	0	RLC	Deimos	chr3	668724	668730	nonref	ORE90Ste	a153B15	6	ngs_te_mapper
RLC_Deimos_chr3_668724_668730_6_nonref	ORE90Mad_a124A5	0	RLC	Deimos	chr3	668724	668730	nonref	ORE90Mad	a124A5	6	ngs_te_mapper
RLC_Deimos_chr3_668724_668730_6_nonref	ORE15Ste_A21	0	RLC	Deimos	chr3	668724	668730	nonref	ORE15Ste	A21	6	ngs_te_mapper
RLC_Deimos_chr3_668724_668730_6_nonref	ORE15Ste_B15	0	RLC	Deimos	chr3	668724	668730	nonref	ORE15Ste	B15	6	ngs_te_mapper
RLC_Deimos_chr3_668724_668730_6_nonref	CH16_3D1	0	RLC	Deimos	chr3	668724	668730	nonref	CH16	3D1	6	ngs_te_mapper
RLC_Deimos_chr3_668724_668730_6_nonref	AUS01_1C3	0	RLC	Deimos	chr3	668724	668730	nonref	AUS01	1C3	6	ngs_te_mapper
RLC_Deimos_chr3_668724_668730_6_nonref	CH99_3A6	0	RLC	Deimos	chr3	668724	668730	nonref	CH99	3A6	6	ngs_te_mapper
RLC_Deimos_chr3_668724_668730_6_nonref	ORE15Ste_A1	0	RLC	Deimos	chr3	668724	668730	nonref	ORE15Ste	A1	6	ngs_te_mapper
RLC_Deimos_chr3_668724_668730_6_nonref	ORE90Mad_a123B10	0	RLC	Deimos	chr3	668724	668730	nonref	ORE90Mad	a123B10	6	ngs_te_mapper
RLC_Deimos_chr3_668724_668730_6_nonref	ISR92_Ar_4b	0	RLC	Deimos	chr3	668724	668730	nonref	ISR92	Ar_4b	6	ngs_te_mapper
RLC_Deimos_chr3_668724_668730_6_nonref	ORE15Mad_E1	0	RLC	Deimos	chr3	668724	668730	nonref	ORE15Mad	E1	6	ngs_te_mapper
RLC_Deimos_chr3_668724_668730_6_nonref	ORE90Mad_a123B3	0	RLC	Deimos	chr3	668724	668730	nonref	ORE90Mad	a123B3	6	ngs_te_mapper
RLC_Deimos_chr3_668724_668730_6_nonref	ORE15Mad_E4	0	RLC	Deimos	chr3	668724	668730	nonref	ORE15Mad	E4	6	ngs_te_mapper
RLC_Deimos_chr3_668724_668730_6_nonref	ORE15Mad_F1	0	RLC	Deimos	chr3	668724	668730	nonref	ORE15Mad	F1	6	ngs_te_mapper
RLC_Deimos_chr3_668724_668730_6_nonref	ISR92_Ar_15a	0	RLC	Deimos	chr3	668724	668730	nonref	ISR92	Ar_15a	6	ngs_te_mapper
RLC_Deimos_chr3_668724_668730_6_nonref	AUS01_1C8	0	RLC	Deimos	chr3	668724	668730	nonref	AUS01	1C8	6	ngs_te_mapper
RLC_Deimos_chr3_668724_668730_6_nonref	ORE15Ste_A18	0	RLC	Deimos	chr3	668724	668730	nonref	ORE15Ste	A18	6	ngs_te_mapper
RLC_Deimos_chr3_668724_668730_6_nonref	AUS01_1F3	0	RLC	Deimos	chr3	668724	668730	nonref	AUS01	1F3	6	ngs_te_mapper
RLC_Deimos_chr3_668724_668730_6_nonref	ORE15Mad_F4	0	RLC	Deimos	chr3	668724	668730	nonref	ORE15Mad	F4	6	ngs_te_mapper
RLC_Deimos_chr3_668724_668730_6_nonref	CH16_3N48	0	RLC	Deimos	chr3	668724	668730	nonref	CH16	3N48	6	ngs_te_mapper
RLC_Deimos_chr3_668724_668730_6_nonref	CH16_3H33	0	RLC	Deimos	chr3	668724	668730	nonref	CH16	3H33	6	ngs_te_mapper
RLC_Deimos_chr3_668724_668730_6_nonref	ORE15Mad_H4	0	RLC	Deimos	chr3	668724	668730	nonref	ORE15Mad	H4	6	ngs_te_mapper
RLC_Deimos_chr3_668724_668730_6_nonref	ORE15Mad_D2	0	RLC	Deimos	chr3	668724	668730	nonref	ORE15Mad	D2	6	ngs_te_mapper
RLC_Deimos_chr3_668724_668730_6_nonref	ORE15Ste_B5	0	RLC	Deimos	chr3	668724	668730	nonref	ORE15Ste	B5	6	ngs_te_mapper
RLC_Deimos_chr3_668724_668730_6_nonref	ORE15Mad_D5	0	RLC	Deimos	chr3	668724	668730	nonref	ORE15Mad	D5	6	ngs_te_mapper
RLC_Deimos_chr3_668724_668730_6_nonref	AUS01_1H8	0	RLC	Deimos	chr3	668724	668730	nonref	AUS01	1H8	6	ngs_te_mapper
RLC_Deimos_chr3_668724_668730_6_nonref	ORE15Ste_A9	0	RLC	Deimos	chr3	668724	668730	nonref	ORE15Ste	A9	6	ngs_te_mapper
RLC_Deimos_chr3_668724_668730_6_nonref	CH16_1I3	0	RLC	Deimos	chr3	668724	668730	nonref	CH16	1I3	6	ngs_te_mapper
RLC_Deimos_chr3_668724_668730_6_nonref	CH16_1B31	0	RLC	Deimos	chr3	668724	668730	nonref	CH16	1B31	6	ngs_te_mapper
RLC_Deimos_chr3_668724_668730_6_nonref	CH16_3E45	0	RLC	Deimos	chr3	668724	668730	nonref	CH16	3e+45	6	ngs_te_mapper
RLC_Deimos_chr3_668724_668730_6_nonref	ORE15Mad_E3	0	RLC	Deimos	chr3	668724	668730	nonref	ORE15Mad	E3	6	ngs_te_mapper
RLC_Deimos_chr3_668724_668730_6_nonref	ORE90Ste_a154A10	0	RLC	Deimos	chr3	668724	668730	nonref	ORE90Ste	a154A10	6	ngs_te_mapper
RLC_Deimos_chr3_668724_668730_6_nonref	ORE15Mad_C7	0	RLC	Deimos	chr3	668724	668730	nonref	ORE15Mad	C7	6	ngs_te_mapper
RLC_Deimos_chr3_668724_668730_6_nonref	ISR92_Ar_11i	0	RLC	Deimos	chr3	668724	668730	nonref	ISR92	Ar_11i	6	ngs_te_mapper
RLC_Deimos_chr3_668724_668730_6_nonref	CH99_3G3	0	RLC	Deimos	chr3	668724	668730	nonref	CH99	3G3	6	ngs_te_mapper
RLC_Deimos_chr3_668724_668730_6_nonref	CH16_3F9	0	RLC	Deimos	chr3	668724	668730	nonref	CH16	3F9	6	ngs_te_mapper
RLC_Deimos_chr3_668724_668730_6_nonref	ORE15Ste_B3	0	RLC	Deimos	chr3	668724	668730	nonref	ORE15Ste	B3	6	ngs_te_mapper
RLC_Deimos_chr3_668724_668730_6_nonref	ORE15Ste_B8	0	RLC	Deimos	chr3	668724	668730	nonref	ORE15Ste	B8	6	ngs_te_mapper
RLC_Deimos_chr3_668724_668730_6_nonref	ISR92_Ar_17d	0	RLC	Deimos	chr3	668724	668730	nonref	ISR92	Ar_17d	6	ngs_te_mapper
RLC_Deimos_chr3_668724_668730_6_nonref	ORE90Ste_a154A3	0	RLC	Deimos	chr3	668724	668730	nonref	ORE90Ste	a154A3	6	ngs_te_mapper
RLC_Deimos_chr3_668724_668730_6_nonref	CH16_3D7	0	RLC	Deimos	chr3	668724	668730	nonref	CH16	3D7	6	ngs_te_mapper
RLC_Deimos_chr3_668724_668730_6_nonref	CH99_3D1	0	RLC	Deimos	chr3	668724	668730	nonref	CH99	3D1	6	ngs_te_mapper
RLC_Deimos_chr3_668724_668730_6_nonref	ISR92_Ar_1c	0	RLC	Deimos	chr3	668724	668730	nonref	ISR92	Ar_1c	6	ngs_te_mapper
RLC_Deimos_chr3_668724_668730_6_nonref	CH16_1D1	0	RLC	Deimos	chr3	668724	668730	nonref	CH16	1D1	6	ngs_te_mapper
RLC_Deimos_chr3_668724_668730_6_nonref	CH99_3H3	0	RLC	Deimos	chr3	668724	668730	nonref	CH99	3H3	6	ngs_te_mapper
RLC_Deimos_chr3_668724_668730_6_nonref	CH99_3B2	0	RLC	Deimos	chr3	668724	668730	nonref	CH99	3B2	6	ngs_te_mapper
RLC_Deimos_chr3_668724_668730_6_nonref	ORE90Ste_a152A16	0	RLC	Deimos	chr3	668724	668730	nonref	ORE90Ste	a152A16	6	ngs_te_mapper
RLC_Deimos_chr3_668724_668730_6_nonref	CH99_3H1	0	RLC	Deimos	chr3	668724	668730	nonref	CH99	3H1	6	ngs_te_mapper
RLC_Deimos_chr3_668724_668730_6_nonref	CH16_1B8	0	RLC	Deimos	chr3	668724	668730	nonref	CH16	1B8	6	ngs_te_mapper
RLC_Deimos_chr3_668724_668730_6_nonref	ORE90Mad_a123B18	0	RLC	Deimos	chr3	668724	668730	nonref	ORE90Mad	a123B18	6	ngs_te_mapper
RLC_Deimos_chr3_668724_668730_6_nonref	ORE15Mad_B4	0	RLC	Deimos	chr3	668724	668730	nonref	ORE15Mad	B4	6	ngs_te_mapper
RLC_Deimos_chr3_668724_668730_6_nonref	CH99_3F5	0	RLC	Deimos	chr3	668724	668730	nonref	CH99	3F5	6	ngs_te_mapper
RLC_Deimos_chr3_668724_668730_6_nonref	CH99_3D7	0	RLC	Deimos	chr3	668724	668730	nonref	CH99	3D7	6	ngs_te_mapper
RLC_Deimos_chr3_668724_668730_6_nonref	ORE15Mad_C5	0	RLC	Deimos	chr3	668724	668730	nonref	ORE15Mad	C5	6	ngs_te_mapper
RLC_Deimos_chr3_668724_668730_6_nonref	ORE15Mad_F3	0	RLC	Deimos	chr3	668724	668730	nonref	ORE15Mad	F3	6	ngs_te_mapper
RLC_Deimos_chr3_668724_668730_6_nonref	ORE15Mad_A7	0	RLC	Deimos	chr3	668724	668730	nonref	ORE15Mad	A7	6	ngs_te_mapper
RLC_Deimos_chr3_668724_668730_6_nonref	ORE90Ste_a154A7	0	RLC	Deimos	chr3	668724	668730	nonref	ORE90Ste	a154A7	6	ngs_te_mapper
RLC_Deimos_chr3_668724_668730_6_nonref	ORE90Ste_a152A15	0	RLC	Deimos	chr3	668724	668730	nonref	ORE90Ste	a152A15	6	ngs_te_mapper
RLC_Deimos_chr3_668724_668730_6_nonref	ORE15Ste_A26	0	RLC	Deimos	chr3	668724	668730	nonref	ORE15Ste	A26	6	ngs_te_mapper
RLC_Deimos_chr3_668724_668730_6_nonref	ORE15Mad_D6	0	RLC	Deimos	chr3	668724	668730	nonref	ORE15Mad	D6	6	ngs_te_mapper
RLC_Deimos_chr3_668724_668730_6_nonref	AUS01_1G2	0	RLC	Deimos	chr3	668724	668730	nonref	AUS01	1G2	6	ngs_te_mapper
RLC_Deimos_chr3_668724_668730_6_nonref	ISR92_Ar_19e	0	RLC	Deimos	chr3	668724	668730	nonref	ISR92	Ar_19e	6	ngs_te_mapper
RLC_Deimos_chr3_668724_668730_6_nonref	ORE15Mad_E6	0	RLC	Deimos	chr3	668724	668730	nonref	ORE15Mad	E6	6	ngs_te_mapper
RLC_Deimos_chr3_668724_668730_6_nonref	CH99_3A5	0	RLC	Deimos	chr3	668724	668730	nonref	CH99	3A5	6	ngs_te_mapper
RLC_Deimos_chr3_668724_668730_6_nonref	ORE15Ste_A20	0	RLC	Deimos	chr3	668724	668730	nonref	ORE15Ste	A20	6	ngs_te_mapper
RLC_Deimos_chr3_668724_668730_6_nonref	ORE90Ste_a153B5	0	RLC	Deimos	chr3	668724	668730	nonref	ORE90Ste	a153B5	6	ngs_te_mapper
RLC_Deimos_chr3_668724_668730_6_nonref	CH16_3R1	0	RLC	Deimos	chr3	668724	668730	nonref	CH16	3R1	6	ngs_te_mapper
RLC_Deimos_chr3_668724_668730_6_nonref	CH16_3P15	0	RLC	Deimos	chr3	668724	668730	nonref	CH16	3P15	6	ngs_te_mapper
RLC_Deimos_chr3_668724_668730_6_nonref	ORE15Mad_A1	0	RLC	Deimos	chr3	668724	668730	nonref	ORE15Mad	A1	6	ngs_te_mapper
RLC_Deimos_chr3_668724_668730_6_nonref	ORE90Mad_a123B9	0	RLC	Deimos	chr3	668724	668730	nonref	ORE90Mad	a123B9	6	ngs_te_mapper
RLC_Deimos_chr3_668724_668730_6_nonref	ORE15Ste_A11	0	RLC	Deimos	chr3	668724	668730	nonref	ORE15Ste	A11	6	ngs_te_mapper
RLC_Deimos_chr3_668724_668730_6_nonref	ORE90Ste_a152A8	0	RLC	Deimos	chr3	668724	668730	nonref	ORE90Ste	a152A8	6	ngs_te_mapper
RLC_Deimos_chr3_668724_668730_6_nonref	AUS01_1B2	0	RLC	Deimos	chr3	668724	668730	nonref	AUS01	1B2	6	ngs_te_mapper
RLC_Deimos_chr3_668724_668730_6_nonref	AUS01_1D4	0	RLC	Deimos	chr3	668724	668730	nonref	AUS01	1D4	6	ngs_te_mapper
RLC_Deimos_chr3_668724_668730_6_nonref	ORE90Ste_a152A6	0	RLC	Deimos	chr3	668724	668730	nonref	ORE90Ste	a152A6	6	ngs_te_mapper
RLC_Deimos_chr3_668724_668730_6_nonref	ORE15Mad_A3	0	RLC	Deimos	chr3	668724	668730	nonref	ORE15Mad	A3	6	ngs_te_mapper
RLC_Deimos_chr3_668724_668730_6_nonref	ORE90Ste_a152A11	0	RLC	Deimos	chr3	668724	668730	nonref	ORE90Ste	a152A11	6	ngs_te_mapper
RLC_Deimos_chr3_668724_668730_6_nonref	ORE15Ste_B2	0	RLC	Deimos	chr3	668724	668730	nonref	ORE15Ste	B2	6	ngs_te_mapper
RLC_Deimos_chr3_668724_668730_6_nonref	ORE90Ste_a152A20	0	RLC	Deimos	chr3	668724	668730	nonref	ORE90Ste	a152A20	6	ngs_te_mapper
RLC_Deimos_chr3_668724_668730_6_nonref	ISR92_Ar_15c	0	RLC	Deimos	chr3	668724	668730	nonref	ISR92	Ar_15c	6	ngs_te_mapper
RLC_Deimos_chr3_668724_668730_6_nonref	ORE15Ste_A15	0	RLC	Deimos	chr3	668724	668730	nonref	ORE15Ste	A15	6	ngs_te_mapper
RLC_Deimos_chr3_668724_668730_6_nonref	ORE15Mad_C1	0	RLC	Deimos	chr3	668724	668730	nonref	ORE15Mad	C1	6	ngs_te_mapper
RLC_Deimos_chr3_668724_668730_6_nonref	ORE15Mad_A5	0	RLC	Deimos	chr3	668724	668730	nonref	ORE15Mad	A5	6	ngs_te_mapper
RLC_Deimos_chr3_668724_668730_6_nonref	ISR92_Ar_12e	0	RLC	Deimos	chr3	668724	668730	nonref	ISR92	Ar_12e	6	ngs_te_mapper
RLC_Deimos_chr3_668724_668730_6_nonref	CH16_3T39	0	RLC	Deimos	chr3	668724	668730	nonref	CH16	3T39	6	ngs_te_mapper
RLC_Deimos_chr3_668724_668730_6_nonref	ORE90Mad_a123B21	0	RLC	Deimos	chr3	668724	668730	nonref	ORE90Mad	a123B21	6	ngs_te_mapper
RLC_Deimos_chr3_668724_668730_6_nonref	CH99_SW39	0	RLC	Deimos	chr3	668724	668730	nonref	CH99	SW39	6	ngs_te_mapper
RLC_Deimos_chr3_668724_668730_6_nonref	CH16_3Q9	0	RLC	Deimos	chr3	668724	668730	nonref	CH16	3Q9	6	ngs_te_mapper
RLC_Deimos_chr3_668724_668730_6_nonref	ORE15Ste_B24	0	RLC	Deimos	chr3	668724	668730	nonref	ORE15Ste	B24	6	ngs_te_mapper
RLC_Deimos_chr3_668724_668730_6_nonref	ORE15Ste_A14	0	RLC	Deimos	chr3	668724	668730	nonref	ORE15Ste	A14	6	ngs_te_mapper
RLC_Deimos_chr3_668724_668730_6_nonref	CH99_3A2	0	RLC	Deimos	chr3	668724	668730	nonref	CH99	3A2	6	ngs_te_mapper
RLC_Deimos_chr3_668724_668730_6_nonref	CH16_3O9	0	RLC	Deimos	chr3	668724	668730	nonref	CH16	3O9	6	ngs_te_mapper
RLC_Deimos_chr3_668724_668730_6_nonref	ORE90Ste_a154A4	0	RLC	Deimos	chr3	668724	668730	nonref	ORE90Ste	a154A4	6	ngs_te_mapper
RLC_Deimos_chr3_668724_668730_6_nonref	ORE15Ste_B20	0	RLC	Deimos	chr3	668724	668730	nonref	ORE15Ste	B20	6	ngs_te_mapper
RLC_Deimos_chr3_668724_668730_6_nonref	ISR92_Ar_4f	0	RLC	Deimos	chr3	668724	668730	nonref	ISR92	Ar_4f	6	ngs_te_mapper
RLC_Deimos_chr3_668724_668730_6_nonref	ORE15Ste_A17	0	RLC	Deimos	chr3	668724	668730	nonref	ORE15Ste	A17	6	ngs_te_mapper
RLC_Deimos_chr3_668724_668730_6_nonref	CH16_3U42	0	RLC	Deimos	chr3	668724	668730	nonref	CH16	3U42	6	ngs_te_mapper
RLC_Deimos_chr3_668724_668730_6_nonref	AUS01_1A9	0	RLC	Deimos	chr3	668724	668730	nonref	AUS01	1A9	6	ngs_te_mapper
RLC_Deimos_chr3_668724_668730_6_nonref	ORE90Mad_a123B2	0	RLC	Deimos	chr3	668724	668730	nonref	ORE90Mad	a123B2	6	ngs_te_mapper
RLC_Deimos_chr3_668724_668730_6_nonref	ORE15Mad_H1	0	RLC	Deimos	chr3	668724	668730	nonref	ORE15Mad	H1	6	ngs_te_mapper
RLC_Deimos_chr3_668724_668730_6_nonref	CH16_1B73	0	RLC	Deimos	chr3	668724	668730	nonref	CH16	1B73	6	ngs_te_mapper
RLC_Deimos_chr3_668724_668730_6_nonref	CH16_3G46	0	RLC	Deimos	chr3	668724	668730	nonref	CH16	3G46	6	ngs_te_mapper
RLC_Deimos_chr3_668724_668730_6_nonref	ORE15Mad_E7	0	RLC	Deimos	chr3	668724	668730	nonref	ORE15Mad	E7	6	ngs_te_mapper
RLC_Deimos_chr3_668724_668730_6_nonref	CH16_3E9	0	RLC	Deimos	chr3	668724	668730	nonref	CH16	3000000000	6	ngs_te_mapper
RLC_Deimos_chr3_668724_668730_6_nonref	CH99_3G6	0	RLC	Deimos	chr3	668724	668730	nonref	CH99	3G6	6	ngs_te_mapper
RLC_Deimos_chr3_668724_668730_6_nonref	ISR92_Ar_2f	0	RLC	Deimos	chr3	668724	668730	nonref	ISR92	Ar_2f	6	ngs_te_mapper
RLC_Deimos_chr3_668724_668730_6_nonref	AUS01_1E4	0	RLC	Deimos	chr3	668724	668730	nonref	AUS01	10000	6	ngs_te_mapper
RLC_Deimos_chr3_668724_668730_6_nonref	ORE15Ste_A10	0	RLC	Deimos	chr3	668724	668730	nonref	ORE15Ste	A10	6	ngs_te_mapper
RLC_Deimos_chr3_668724_668730_6_nonref	ORE15Ste_A27	0	RLC	Deimos	chr3	668724	668730	nonref	ORE15Ste	A27	6	ngs_te_mapper
RLC_Deimos_chr3_668724_668730_6_nonref	ISR92_Ar_17r	0	RLC	Deimos	chr3	668724	668730	nonref	ISR92	Ar_17r	6	ngs_te_mapper
RLC_Deimos_chr3_668724_668730_6_nonref	AUS01_1F8	1	RLC	Deimos	chr3	668724	668730	nonref	AUS01	1F8	6	ngs_te_mapper
RLC_Deimos_chr3_668724_668730_6_nonref	ORE15Ste_B22	0	RLC	Deimos	chr3	668724	668730	nonref	ORE15Ste	B22	6	ngs_te_mapper
RLC_Deimos_chr3_668724_668730_6_nonref	ORE15Ste_B21	0	RLC	Deimos	chr3	668724	668730	nonref	ORE15Ste	B21	6	ngs_te_mapper
RLC_Deimos_chr3_668724_668730_6_nonref	ISR92_Ar_17b	0	RLC	Deimos	chr3	668724	668730	nonref	ISR92	Ar_17b	6	ngs_te_mapper
RLC_Deimos_chr3_668724_668730_6_nonref	ORE90Mad_a124A2	0	RLC	Deimos	chr3	668724	668730	nonref	ORE90Mad	a124A2	6	ngs_te_mapper
RLC_Deimos_chr3_668724_668730_6_nonref	ORE15Ste_B7	0	RLC	Deimos	chr3	668724	668730	nonref	ORE15Ste	B7	6	ngs_te_mapper
RLC_Deimos_chr3_668724_668730_6_nonref	ORE15Ste_A16	0	RLC	Deimos	chr3	668724	668730	nonref	ORE15Ste	A16	6	ngs_te_mapper
RLC_Deimos_chr3_668724_668730_6_nonref	ORE90Ste_a152A14	0	RLC	Deimos	chr3	668724	668730	nonref	ORE90Ste	a152A14	6	ngs_te_mapper
RLC_Deimos_chr3_668724_668730_6_nonref	CH99_3F4	0	RLC	Deimos	chr3	668724	668730	nonref	CH99	3F4	6	ngs_te_mapper
RLC_Deimos_chr3_668724_668730_6_nonref	ORE15Mad_G5	0	RLC	Deimos	chr3	668724	668730	nonref	ORE15Mad	G5	6	ngs_te_mapper
RLC_Deimos_chr3_668724_668730_6_nonref	ORE90Ste_a154A13	0	RLC	Deimos	chr3	668724	668730	nonref	ORE90Ste	a154A13	6	ngs_te_mapper
RLC_Deimos_chr3_668724_668730_6_nonref	ORE15Ste_A8	0	RLC	Deimos	chr3	668724	668730	nonref	ORE15Ste	A8	6	ngs_te_mapper
RLC_Deimos_chr3_668724_668730_6_nonref	ISR92_Ar_17i	0	RLC	Deimos	chr3	668724	668730	nonref	ISR92	Ar_17i	6	ngs_te_mapper
RLC_Deimos_chr3_668724_668730_6_nonref	AUS01_1C2	0	RLC	Deimos	chr3	668724	668730	nonref	AUS01	1C2	6	ngs_te_mapper
RLC_Deimos_chr3_668724_668730_6_nonref	ORE15Ste_B6	0	RLC	Deimos	chr3	668724	668730	nonref	ORE15Ste	B6	6	ngs_te_mapper
RLC_Deimos_chr3_668724_668730_6_nonref	CH16_3K1	0	RLC	Deimos	chr3	668724	668730	nonref	CH16	3K1	6	ngs_te_mapper
RLC_Deimos_chr3_668724_668730_6_nonref	ORE15Ste_A24	0	RLC	Deimos	chr3	668724	668730	nonref	ORE15Ste	A24	6	ngs_te_mapper
RLC_Deimos_chr3_668724_668730_6_nonref	ORE15Mad_C2	0	RLC	Deimos	chr3	668724	668730	nonref	ORE15Mad	C2	6	ngs_te_mapper
RLC_Deimos_chr3_668724_668730_6_nonref	ORE90Mad_a124A7	0	RLC	Deimos	chr3	668724	668730	nonref	ORE90Mad	a124A7	6	ngs_te_mapper
RLC_Deimos_chr3_668724_668730_6_nonref	CH16_3O21	0	RLC	Deimos	chr3	668724	668730	nonref	CH16	3O21	6	ngs_te_mapper
RLC_Deimos_chr3_668724_668730_6_nonref	ISR92_Ar_16a	0	RLC	Deimos	chr3	668724	668730	nonref	ISR92	Ar_16a	6	ngs_te_mapper
RLC_Deimos_chr3_668724_668730_6_nonref	ORE15Mad_D1	0	RLC	Deimos	chr3	668724	668730	nonref	ORE15Mad	D1	6	ngs_te_mapper
RLC_Deimos_chr3_668724_668730_6_nonref	CH99_3A8	0	RLC	Deimos	chr3	668724	668730	nonref	CH99	3A8	6	ngs_te_mapper
RLC_Deimos_chr3_668724_668730_6_nonref	ORE15Mad_C4	0	RLC	Deimos	chr3	668724	668730	nonref	ORE15Mad	C4	6	ngs_te_mapper
RLC_Deimos_chr3_668724_668730_6_nonref	ORE15Mad_E5	0	RLC	Deimos	chr3	668724	668730	nonref	ORE15Mad	E5	6	ngs_te_mapper
RLC_Deimos_chr3_668724_668730_6_nonref	CH99_3B4	0	RLC	Deimos	chr3	668724	668730	nonref	CH99	3B4	6	ngs_te_mapper
RLC_Deimos_chr3_668724_668730_6_nonref	CH16_3C19	0	RLC	Deimos	chr3	668724	668730	nonref	CH16	3C19	6	ngs_te_mapper
RLC_Deimos_chr3_668724_668730_6_nonref	AUS01_1D5	0	RLC	Deimos	chr3	668724	668730	nonref	AUS01	1D5	6	ngs_te_mapper
RLC_Deimos_chr3_668724_668730_6_nonref	AUS01_1A6	0	RLC	Deimos	chr3	668724	668730	nonref	AUS01	1A6	6	ngs_te_mapper
RLC_Deimos_chr3_668724_668730_6_nonref	ORE90Mad_a123B19	0	RLC	Deimos	chr3	668724	668730	nonref	ORE90Mad	a123B19	6	ngs_te_mapper
RLC_Deimos_chr3_668724_668730_6_nonref	ORE90Ste_a154A11	0	RLC	Deimos	chr3	668724	668730	nonref	ORE90Ste	a154A11	6	ngs_te_mapper
RLC_Deimos_chr3_668724_668730_6_nonref	ORE15Mad_B3	0	RLC	Deimos	chr3	668724	668730	nonref	ORE15Mad	B3	6	ngs_te_mapper
RLC_Deimos_chr3_668724_668730_6_nonref	CH99_3A10	0	RLC	Deimos	chr3	668724	668730	nonref	CH99	3A10	6	ngs_te_mapper
RLC_Deimos_chr3_668724_668730_6_nonref	AUS01_1A5	0	RLC	Deimos	chr3	668724	668730	nonref	AUS01	1A5	6	ngs_te_mapper
RLC_Deimos_chr3_668724_668730_6_nonref	CH16_3Q36	0	RLC	Deimos	chr3	668724	668730	nonref	CH16	3Q36	6	ngs_te_mapper
RLC_Deimos_chr3_668724_668730_6_nonref	CH16_3I14	0	RLC	Deimos	chr3	668724	668730	nonref	CH16	3I14	6	ngs_te_mapper
RLC_Deimos_chr3_668724_668730_6_nonref	CH16_1A11	0	RLC	Deimos	chr3	668724	668730	nonref	CH16	1A11	6	ngs_te_mapper
RLC_Deimos_chr3_668724_668730_6_nonref	ORE90Mad_a123B6	0	RLC	Deimos	chr3	668724	668730	nonref	ORE90Mad	a123B6	6	ngs_te_mapper
RLC_Deimos_chr3_668724_668730_6_nonref	ORE15Mad_A6	0	RLC	Deimos	chr3	668724	668730	nonref	ORE15Mad	A6	6	ngs_te_mapper
RLC_Deimos_chr3_668724_668730_6_nonref	ORE15Mad_E2	0	RLC	Deimos	chr3	668724	668730	nonref	ORE15Mad	E2	6	ngs_te_mapper
RLC_Deimos_chr3_668724_668730_6_nonref	ORE15Mad_G3	0	RLC	Deimos	chr3	668724	668730	nonref	ORE15Mad	G3	6	ngs_te_mapper
RLC_Deimos_chr3_668724_668730_6_nonref	ORE90Ste_a152A13	0	RLC	Deimos	chr3	668724	668730	nonref	ORE90Ste	a152A13	6	ngs_te_mapper
RLC_Deimos_chr3_668724_668730_6_nonref	ORE15Ste_A3	0	RLC	Deimos	chr3	668724	668730	nonref	ORE15Ste	A3	6	ngs_te_mapper
RLC_Deimos_chr3_668724_668730_6_nonref	ORE90Ste_a154A15	0	RLC	Deimos	chr3	668724	668730	nonref	ORE90Ste	a154A15	6	ngs_te_mapper
RLC_Deimos_chr3_668724_668730_6_nonref	ORE15Mad_H7	0	RLC	Deimos	chr3	668724	668730	nonref	ORE15Mad	H7	6	ngs_te_mapper
RLC_Deimos_chr3_668724_668730_6_nonref	AUS01_1C6	0	RLC	Deimos	chr3	668724	668730	nonref	AUS01	1C6	6	ngs_te_mapper
RLC_Deimos_chr3_668724_668730_6_nonref	CH16_3F4	0	RLC	Deimos	chr3	668724	668730	nonref	CH16	3F4	6	ngs_te_mapper
RLC_Deimos_chr3_756481_756487_6_nonref	CH16_3D10	0	RLC	Deimos	chr3	756481	756487	nonref	CH16	3D10	6	ngs_te_mapper
RLC_Deimos_chr3_756481_756487_6_nonref	ORE90Ste_a153B6	0	RLC	Deimos	chr3	756481	756487	nonref	ORE90Ste	a153B6	6	ngs_te_mapper
RLC_Deimos_chr3_756481_756487_6_nonref	ORE90Mad_a124A5	0	RLC	Deimos	chr3	756481	756487	nonref	ORE90Mad	a124A5	6	ngs_te_mapper
RLC_Deimos_chr3_756481_756487_6_nonref	ORE90Ste_a153B18	0	RLC	Deimos	chr3	756481	756487	nonref	ORE90Ste	a153B18	6	ngs_te_mapper
RLC_Deimos_chr3_756481_756487_6_nonref	ORE15Ste_B18	0	RLC	Deimos	chr3	756481	756487	nonref	ORE15Ste	B18	6	ngs_te_mapper
RLC_Deimos_chr3_756481_756487_6_nonref	CH16_3N8	0	RLC	Deimos	chr3	756481	756487	nonref	CH16	3N8	6	ngs_te_mapper
RLC_Deimos_chr3_756481_756487_6_nonref	CH16_3G26	0	RLC	Deimos	chr3	756481	756487	nonref	CH16	3G26	6	ngs_te_mapper
RLC_Deimos_chr3_756481_756487_6_nonref	ORE90Ste_a153B1	0	RLC	Deimos	chr3	756481	756487	nonref	ORE90Ste	a153B1	6	ngs_te_mapper
RLC_Deimos_chr3_756481_756487_6_nonref	ORE15Mad_H2	0	RLC	Deimos	chr3	756481	756487	nonref	ORE15Mad	H2	6	ngs_te_mapper
RLC_Deimos_chr3_756481_756487_6_nonref	ORE90Mad_a124A11	0	RLC	Deimos	chr3	756481	756487	nonref	ORE90Mad	a124A11	6	ngs_te_mapper
RLC_Deimos_chr3_756481_756487_6_nonref	ORE15Ste_A2	0	RLC	Deimos	chr3	756481	756487	nonref	ORE15Ste	A2	6	ngs_te_mapper
RLC_Deimos_chr3_756481_756487_6_nonref	ORE90Ste_a153B4	0	RLC	Deimos	chr3	756481	756487	nonref	ORE90Ste	a153B4	6	ngs_te_mapper
RLC_Deimos_chr3_756481_756487_6_nonref	CH16_1A27	0	RLC	Deimos	chr3	756481	756487	nonref	CH16	1A27	6	ngs_te_mapper
RLC_Deimos_chr3_756481_756487_6_nonref	CH99_3A9	1	RLC	Deimos	chr3	756481	756487	nonref	CH99	3A9	6	ngs_te_mapper
RLC_Deimos_chr3_756481_756487_6_nonref	CH16_3E23	0	RLC	Deimos	chr3	756481	756487	nonref	CH16	3e+23	6	ngs_te_mapper
RLC_Deimos_chr3_756481_756487_6_nonref	ORE15Ste_A13	0	RLC	Deimos	chr3	756481	756487	nonref	ORE15Ste	A13	6	ngs_te_mapper
RLC_Deimos_chr3_756481_756487_6_nonref	ORE90Ste_a153B15	0	RLC	Deimos	chr3	756481	756487	nonref	ORE90Ste	a153B15	6	ngs_te_mapper
RLC_Deimos_chr3_756481_756487_6_nonref	AUS01_1G2	0	RLC	Deimos	chr3	756481	756487	nonref	AUS01	1G2	6	ngs_te_mapper
RLC_Deimos_chr3_756481_756487_6_nonref	ORE15Mad_A4	0	RLC	Deimos	chr3	756481	756487	nonref	ORE15Mad	A4	6	ngs_te_mapper
RLC_Deimos_chr3_756481_756487_6_nonref	CH16_1D1	0	RLC	Deimos	chr3	756481	756487	nonref	CH16	1D1	6	ngs_te_mapper
RLC_Deimos_chr3_756481_756487_6_nonref	ORE90Ste_a152A7	0	RLC	Deimos	chr3	756481	756487	nonref	ORE90Ste	a152A7	6	ngs_te_mapper
RLC_Deimos_chr3_756481_756487_6_nonref	AUS01_1F3	0	RLC	Deimos	chr3	756481	756487	nonref	AUS01	1F3	6	ngs_te_mapper
RLC_Deimos_chr3_756481_756487_6_nonref	ORE15Ste_A22	0	RLC	Deimos	chr3	756481	756487	nonref	ORE15Ste	A22	6	ngs_te_mapper
RLC_Deimos_chr3_756481_756487_6_nonref	ORE15Ste_A12	0	RLC	Deimos	chr3	756481	756487	nonref	ORE15Ste	A12	6	ngs_te_mapper
RLC_Deimos_chr3_756481_756487_6_nonref	ORE15Ste_A17	0	RLC	Deimos	chr3	756481	756487	nonref	ORE15Ste	A17	6	ngs_te_mapper
RLC_Deimos_chr3_756481_756487_6_nonref	ORE15Ste_B16	0	RLC	Deimos	chr3	756481	756487	nonref	ORE15Ste	B16	6	ngs_te_mapper
RLC_Deimos_chr3_756481_756487_6_nonref	ORE15Mad_G2	0	RLC	Deimos	chr3	756481	756487	nonref	ORE15Mad	G2	6	ngs_te_mapper
RLC_Deimos_chr3_756481_756487_6_nonref	ORE90Ste_a154A17	0	RLC	Deimos	chr3	756481	756487	nonref	ORE90Ste	a154A17	6	ngs_te_mapper
RLC_Deimos_chr3_756481_756487_6_nonref	ISR92_Ar_5a	0	RLC	Deimos	chr3	756481	756487	nonref	ISR92	Ar_5a	6	ngs_te_mapper
RLC_Deimos_chr3_756481_756487_6_nonref	ISR92_Ar_12d	0	RLC	Deimos	chr3	756481	756487	nonref	ISR92	Ar_12d	6	ngs_te_mapper
RLC_Deimos_chr3_756481_756487_6_nonref	ORE15Mad_B5	0	RLC	Deimos	chr3	756481	756487	nonref	ORE15Mad	B5	6	ngs_te_mapper
RLC_Deimos_chr3_756481_756487_6_nonref	ORE15Mad_C7	0	RLC	Deimos	chr3	756481	756487	nonref	ORE15Mad	C7	6	ngs_te_mapper
RLC_Deimos_chr3_756481_756487_6_nonref	CH16_3P39	0	RLC	Deimos	chr3	756481	756487	nonref	CH16	3P39	6	ngs_te_mapper
RLC_Deimos_chr3_756481_756487_6_nonref	ORE15Mad_A5	0	RLC	Deimos	chr3	756481	756487	nonref	ORE15Mad	A5	6	ngs_te_mapper
RLC_Deimos_chr3_756481_756487_6_nonref	ORE90Mad_a123B12	0	RLC	Deimos	chr3	756481	756487	nonref	ORE90Mad	a123B12	6	ngs_te_mapper
RLC_Deimos_chr3_756481_756487_6_nonref	CH99_3C4	0	RLC	Deimos	chr3	756481	756487	nonref	CH99	3C4	6	ngs_te_mapper
RLC_Deimos_chr3_756481_756487_6_nonref	CH99_3D3	0	RLC	Deimos	chr3	756481	756487	nonref	CH99	3D3	6	ngs_te_mapper
RLC_Deimos_chr3_756481_756487_6_nonref	ORE90Mad_a123B20	0	RLC	Deimos	chr3	756481	756487	nonref	ORE90Mad	a123B20	6	ngs_te_mapper
RLC_Deimos_chr3_756481_756487_6_nonref	CH99_3G3	0	RLC	Deimos	chr3	756481	756487	nonref	CH99	3G3	6	ngs_te_mapper
RLC_Deimos_chr3_756481_756487_6_nonref	ORE15Ste_A25	0	RLC	Deimos	chr3	756481	756487	nonref	ORE15Ste	A25	6	ngs_te_mapper
RLC_Deimos_chr3_756481_756487_6_nonref	CH16_3W21	0	RLC	Deimos	chr3	756481	756487	nonref	CH16	3W21	6	ngs_te_mapper
RLC_Deimos_chr3_756481_756487_6_nonref	ISR92_Ar_17b	0	RLC	Deimos	chr3	756481	756487	nonref	ISR92	Ar_17b	6	ngs_te_mapper
RLC_Deimos_chr3_756481_756487_6_nonref	ORE15Ste_A18	0	RLC	Deimos	chr3	756481	756487	nonref	ORE15Ste	A18	6	ngs_te_mapper
RLC_Deimos_chr3_756481_756487_6_nonref	CH99_3F2	0	RLC	Deimos	chr3	756481	756487	nonref	CH99	3F2	6	ngs_te_mapper
RLC_Deimos_chr3_756481_756487_6_nonref	CH16_1B8	0	RLC	Deimos	chr3	756481	756487	nonref	CH16	1B8	6	ngs_te_mapper
RLC_Deimos_chr3_756481_756487_6_nonref	CH99_3D8	0	RLC	Deimos	chr3	756481	756487	nonref	CH99	3D8	6	ngs_te_mapper
RLC_Deimos_chr3_756481_756487_6_nonref	AUS01_1C2	0	RLC	Deimos	chr3	756481	756487	nonref	AUS01	1C2	6	ngs_te_mapper
RLC_Deimos_chr3_756481_756487_6_nonref	ORE90Ste_a153B3	0	RLC	Deimos	chr3	756481	756487	nonref	ORE90Ste	a153B3	6	ngs_te_mapper
RLC_Deimos_chr3_756481_756487_6_nonref	AUS01_1C3	0	RLC	Deimos	chr3	756481	756487	nonref	AUS01	1C3	6	ngs_te_mapper
RLC_Deimos_chr3_756481_756487_6_nonref	ORE15Mad_G1	0	RLC	Deimos	chr3	756481	756487	nonref	ORE15Mad	G1	6	ngs_te_mapper
RLC_Deimos_chr3_756481_756487_6_nonref	ISR92_Ar_4b	0	RLC	Deimos	chr3	756481	756487	nonref	ISR92	Ar_4b	6	ngs_te_mapper
RLC_Deimos_chr3_756481_756487_6_nonref	ORE15Mad_A1	0	RLC	Deimos	chr3	756481	756487	nonref	ORE15Mad	A1	6	ngs_te_mapper
RLC_Deimos_chr3_756481_756487_6_nonref	ISR92_Ar_12f	0	RLC	Deimos	chr3	756481	756487	nonref	ISR92	Ar_12f	6	ngs_te_mapper
RLC_Deimos_chr3_756481_756487_6_nonref	CH99_3H1	0	RLC	Deimos	chr3	756481	756487	nonref	CH99	3H1	6	ngs_te_mapper
RLC_Deimos_chr3_756481_756487_6_nonref	ORE90Mad_a123B8	0	RLC	Deimos	chr3	756481	756487	nonref	ORE90Mad	a123B8	6	ngs_te_mapper
RLC_Deimos_chr3_756481_756487_6_nonref	ORE90Mad_a123B4	0	RLC	Deimos	chr3	756481	756487	nonref	ORE90Mad	a123B4	6	ngs_te_mapper
RLC_Deimos_chr3_756481_756487_6_nonref	CH16_3U55	0	RLC	Deimos	chr3	756481	756487	nonref	CH16	3U55	6	ngs_te_mapper
RLC_Deimos_chr3_756481_756487_6_nonref	ORE90Ste_a153B9	0	RLC	Deimos	chr3	756481	756487	nonref	ORE90Ste	a153B9	6	ngs_te_mapper
RLC_Deimos_chr3_756481_756487_6_nonref	CH16_3O24	0	RLC	Deimos	chr3	756481	756487	nonref	CH16	3O24	6	ngs_te_mapper
RLC_Deimos_chr3_756481_756487_6_nonref	ISR92_Ar_22f	0	RLC	Deimos	chr3	756481	756487	nonref	ISR92	Ar_22f	6	ngs_te_mapper
RLC_Deimos_chr3_756481_756487_6_nonref	ORE15Mad_A3	0	RLC	Deimos	chr3	756481	756487	nonref	ORE15Mad	A3	6	ngs_te_mapper
RLC_Deimos_chr3_756481_756487_6_nonref	CH16_3K1	0	RLC	Deimos	chr3	756481	756487	nonref	CH16	3K1	6	ngs_te_mapper
RLC_Deimos_chr3_756481_756487_6_nonref	ORE15Ste_B1	0	RLC	Deimos	chr3	756481	756487	nonref	ORE15Ste	B1	6	ngs_te_mapper
RLC_Deimos_chr3_756481_756487_6_nonref	CH16_3T31	0	RLC	Deimos	chr3	756481	756487	nonref	CH16	3T31	6	ngs_te_mapper
RLC_Deimos_chr3_756481_756487_6_nonref	AUS01_1C1	0	RLC	Deimos	chr3	756481	756487	nonref	AUS01	1C1	6	ngs_te_mapper
RLC_Deimos_chr3_756481_756487_6_nonref	ORE15Ste_B9	0	RLC	Deimos	chr3	756481	756487	nonref	ORE15Ste	B9	6	ngs_te_mapper
RLC_Deimos_chr3_756481_756487_6_nonref	CH16_3F9	0	RLC	Deimos	chr3	756481	756487	nonref	CH16	3F9	6	ngs_te_mapper
RLC_Deimos_chr3_756481_756487_6_nonref	CH99_3A6	0	RLC	Deimos	chr3	756481	756487	nonref	CH99	3A6	6	ngs_te_mapper
RLC_Deimos_chr3_756481_756487_6_nonref	ORE90Mad_a123B10	0	RLC	Deimos	chr3	756481	756487	nonref	ORE90Mad	a123B10	6	ngs_te_mapper
RLC_Deimos_chr3_756481_756487_6_nonref	ORE90Mad_a123B15	0	RLC	Deimos	chr3	756481	756487	nonref	ORE90Mad	a123B15	6	ngs_te_mapper
RLC_Deimos_chr3_756481_756487_6_nonref	ORE15Mad_H1	0	RLC	Deimos	chr3	756481	756487	nonref	ORE15Mad	H1	6	ngs_te_mapper
RLC_Deimos_chr3_756481_756487_6_nonref	CH16_3M36	0	RLC	Deimos	chr3	756481	756487	nonref	CH16	3M36	6	ngs_te_mapper
RLC_Deimos_chr3_756481_756487_6_nonref	CH16_3G6	0	RLC	Deimos	chr3	756481	756487	nonref	CH16	3G6	6	ngs_te_mapper
RLC_Deimos_chr3_756481_756487_6_nonref	CH99_3A1	0	RLC	Deimos	chr3	756481	756487	nonref	CH99	3A1	6	ngs_te_mapper
RLC_Deimos_chr3_756481_756487_6_nonref	CH99_3F1	0	RLC	Deimos	chr3	756481	756487	nonref	CH99	3F1	6	ngs_te_mapper
RLC_Deimos_chr3_756481_756487_6_nonref	CH99_3A4	0	RLC	Deimos	chr3	756481	756487	nonref	CH99	3A4	6	ngs_te_mapper
RLC_Deimos_chr3_756481_756487_6_nonref	ORE15Ste_A23	0	RLC	Deimos	chr3	756481	756487	nonref	ORE15Ste	A23	6	ngs_te_mapper
RLC_Deimos_chr3_756481_756487_6_nonref	ORE15Mad_B3	0	RLC	Deimos	chr3	756481	756487	nonref	ORE15Mad	B3	6	ngs_te_mapper
RLC_Deimos_chr3_756481_756487_6_nonref	AUS01_1F2	0	RLC	Deimos	chr3	756481	756487	nonref	AUS01	1F2	6	ngs_te_mapper
RLC_Deimos_chr3_756481_756487_6_nonref	ORE15Ste_B3	0	RLC	Deimos	chr3	756481	756487	nonref	ORE15Ste	B3	6	ngs_te_mapper
RLC_Deimos_chr3_756481_756487_6_nonref	ORE90Mad_a123B18	0	RLC	Deimos	chr3	756481	756487	nonref	ORE90Mad	a123B18	6	ngs_te_mapper
RLC_Deimos_chr3_756481_756487_6_nonref	ORE90Ste_a152A11	0	RLC	Deimos	chr3	756481	756487	nonref	ORE90Ste	a152A11	6	ngs_te_mapper
RLC_Deimos_chr3_756481_756487_6_nonref	ORE15Mad_D4	0	RLC	Deimos	chr3	756481	756487	nonref	ORE15Mad	D4	6	ngs_te_mapper
RLC_Deimos_chr3_756481_756487_6_nonref	CH99_3D1	0	RLC	Deimos	chr3	756481	756487	nonref	CH99	3D1	6	ngs_te_mapper
RLC_Deimos_chr3_756481_756487_6_nonref	ISR92_Ar_18b	0	RLC	Deimos	chr3	756481	756487	nonref	ISR92	Ar_18b	6	ngs_te_mapper
RLC_Deimos_chr3_756481_756487_6_nonref	AUS01_1B2	0	RLC	Deimos	chr3	756481	756487	nonref	AUS01	1B2	6	ngs_te_mapper
RLC_Deimos_chr3_756481_756487_6_nonref	AUS01_1F8	0	RLC	Deimos	chr3	756481	756487	nonref	AUS01	1F8	6	ngs_te_mapper
RLC_Deimos_chr3_756481_756487_6_nonref	ORE90Mad_a123B17	0	RLC	Deimos	chr3	756481	756487	nonref	ORE90Mad	a123B17	6	ngs_te_mapper
RLC_Deimos_chr3_756481_756487_6_nonref	ORE15Ste_B15	0	RLC	Deimos	chr3	756481	756487	nonref	ORE15Ste	B15	6	ngs_te_mapper
RLC_Deimos_chr3_756481_756487_6_nonref	ORE15Mad_G3	0	RLC	Deimos	chr3	756481	756487	nonref	ORE15Mad	G3	6	ngs_te_mapper
RLC_Deimos_chr3_756481_756487_6_nonref	ISR92_Ar_16h	0	RLC	Deimos	chr3	756481	756487	nonref	ISR92	Ar_16h	6	ngs_te_mapper
RLC_Deimos_chr3_756481_756487_6_nonref	ORE90Ste_a152A6	0	RLC	Deimos	chr3	756481	756487	nonref	ORE90Ste	a152A6	6	ngs_te_mapper
RLC_Deimos_chr3_756481_756487_6_nonref	ISR92_Ar_19e	0	RLC	Deimos	chr3	756481	756487	nonref	ISR92	Ar_19e	6	ngs_te_mapper
RLC_Deimos_chr3_756481_756487_6_nonref	CH16_3D1	0	RLC	Deimos	chr3	756481	756487	nonref	CH16	3D1	6	ngs_te_mapper
RLC_Deimos_chr3_756481_756487_6_nonref	CH99_28	0	RLC	Deimos	chr3	756481	756487	nonref	CH99	28	6	ngs_te_mapper
RLC_Deimos_chr3_756481_756487_6_nonref	ORE15Ste_A19	0	RLC	Deimos	chr3	756481	756487	nonref	ORE15Ste	A19	6	ngs_te_mapper
RLC_Deimos_chr3_756481_756487_6_nonref	CH16_3Q9	0	RLC	Deimos	chr3	756481	756487	nonref	CH16	3Q9	6	ngs_te_mapper
RLC_Deimos_chr3_756481_756487_6_nonref	CH16_3O9	0	RLC	Deimos	chr3	756481	756487	nonref	CH16	3O9	6	ngs_te_mapper
RLC_Deimos_chr3_756481_756487_6_nonref	CH16_3C19	0	RLC	Deimos	chr3	756481	756487	nonref	CH16	3C19	6	ngs_te_mapper
RLC_Deimos_chr3_756481_756487_6_nonref	ORE15Ste_A7	0	RLC	Deimos	chr3	756481	756487	nonref	ORE15Ste	A7	6	ngs_te_mapper
RLC_Deimos_chr3_756481_756487_6_nonref	CH99_3F5	0	RLC	Deimos	chr3	756481	756487	nonref	CH99	3F5	6	ngs_te_mapper
RLC_Deimos_chr3_756481_756487_6_nonref	CH99_3C7	0	RLC	Deimos	chr3	756481	756487	nonref	CH99	3C7	6	ngs_te_mapper
RLC_Deimos_chr3_756481_756487_6_nonref	ISR92_Ar_15c	0	RLC	Deimos	chr3	756481	756487	nonref	ISR92	Ar_15c	6	ngs_te_mapper
RLC_Deimos_chr3_756481_756487_6_nonref	ORE15Mad_G5	0	RLC	Deimos	chr3	756481	756487	nonref	ORE15Mad	G5	6	ngs_te_mapper
RLC_Deimos_chr3_756481_756487_6_nonref	ORE15Mad_D1	0	RLC	Deimos	chr3	756481	756487	nonref	ORE15Mad	D1	6	ngs_te_mapper
RLC_Deimos_chr3_756481_756487_6_nonref	CH16_3H33	0	RLC	Deimos	chr3	756481	756487	nonref	CH16	3H33	6	ngs_te_mapper
RLC_Deimos_chr3_756481_756487_6_nonref	ORE90Ste_a153B10	0	RLC	Deimos	chr3	756481	756487	nonref	ORE90Ste	a153B10	6	ngs_te_mapper
RLC_Deimos_chr3_756481_756487_6_nonref	CH16_1B31	0	RLC	Deimos	chr3	756481	756487	nonref	CH16	1B31	6	ngs_te_mapper
RLC_Deimos_chr3_756481_756487_6_nonref	ORE15Ste_A24	0	RLC	Deimos	chr3	756481	756487	nonref	ORE15Ste	A24	6	ngs_te_mapper
RLC_Deimos_chr3_756481_756487_6_nonref	AUS01_1H6	0	RLC	Deimos	chr3	756481	756487	nonref	AUS01	1H6	6	ngs_te_mapper
RLC_Deimos_chr3_756481_756487_6_nonref	ORE15Ste_A9	0	RLC	Deimos	chr3	756481	756487	nonref	ORE15Ste	A9	6	ngs_te_mapper
RLC_Deimos_chr3_756481_756487_6_nonref	AUS01_1E5	0	RLC	Deimos	chr3	756481	756487	nonref	AUS01	100000	6	ngs_te_mapper
RLC_Deimos_chr3_756481_756487_6_nonref	ORE15Mad_E3	0	RLC	Deimos	chr3	756481	756487	nonref	ORE15Mad	E3	6	ngs_te_mapper
RLC_Deimos_chr3_756481_756487_6_nonref	CH99_3H4	0	RLC	Deimos	chr3	756481	756487	nonref	CH99	3H4	6	ngs_te_mapper
RLC_Deimos_chr3_756481_756487_6_nonref	ISR92_Ar_17e	0	RLC	Deimos	chr3	756481	756487	nonref	ISR92	Ar_17e	6	ngs_te_mapper
RLC_Deimos_chr3_756481_756487_6_nonref	ORE15Mad_C5	0	RLC	Deimos	chr3	756481	756487	nonref	ORE15Mad	C5	6	ngs_te_mapper
RLC_Deimos_chr3_756481_756487_6_nonref	ORE90Mad_a123B5	0	RLC	Deimos	chr3	756481	756487	nonref	ORE90Mad	a123B5	6	ngs_te_mapper
RLC_Deimos_chr3_756481_756487_6_nonref	ORE90Mad_a123B14	0	RLC	Deimos	chr3	756481	756487	nonref	ORE90Mad	a123B14	6	ngs_te_mapper
RLC_Deimos_chr3_756481_756487_6_nonref	ISR92_Ar_11i	0	RLC	Deimos	chr3	756481	756487	nonref	ISR92	Ar_11i	6	ngs_te_mapper
RLC_Deimos_chr3_756481_756487_6_nonref	ORE90Ste_a154A10	0	RLC	Deimos	chr3	756481	756487	nonref	ORE90Ste	a154A10	6	ngs_te_mapper
RLC_Deimos_chr3_756481_756487_6_nonref	ORE15Ste_A11	0	RLC	Deimos	chr3	756481	756487	nonref	ORE15Ste	A11	6	ngs_te_mapper
RLC_Deimos_chr3_756481_756487_6_nonref	ORE15Ste_B23	0	RLC	Deimos	chr3	756481	756487	nonref	ORE15Ste	B23	6	ngs_te_mapper
RLC_Deimos_chr3_756481_756487_6_nonref	CH16_1C65	0	RLC	Deimos	chr3	756481	756487	nonref	CH16	1C65	6	ngs_te_mapper
RLC_Deimos_chr3_756481_756487_6_nonref	ISR92_Ar_11g	0	RLC	Deimos	chr3	756481	756487	nonref	ISR92	Ar_11g	6	ngs_te_mapper
RLC_Deimos_chr3_756481_756487_6_nonref	CH16_3R1	0	RLC	Deimos	chr3	756481	756487	nonref	CH16	3R1	6	ngs_te_mapper
RLC_Deimos_chr3_756481_756487_6_nonref	AUS01_1D5	0	RLC	Deimos	chr3	756481	756487	nonref	AUS01	1D5	6	ngs_te_mapper
RLC_Deimos_chr3_756481_756487_6_nonref	ISR92_Ar_4e	0	RLC	Deimos	chr3	756481	756487	nonref	ISR92	Ar_4e	6	ngs_te_mapper
RLC_Deimos_chr3_756481_756487_6_nonref	ORE15Ste_A10	0	RLC	Deimos	chr3	756481	756487	nonref	ORE15Ste	A10	6	ngs_te_mapper
RLC_Deimos_chr3_756481_756487_6_nonref	ORE15Mad_D3	0	RLC	Deimos	chr3	756481	756487	nonref	ORE15Mad	D3	6	ngs_te_mapper
RLC_Deimos_chr3_756481_756487_6_nonref	ISR92_Ar_5g	0	RLC	Deimos	chr3	756481	756487	nonref	ISR92	Ar_5g	6	ngs_te_mapper
RLC_Deimos_chr3_756481_756487_6_nonref	ORE90Mad_a123B9	0	RLC	Deimos	chr3	756481	756487	nonref	ORE90Mad	a123B9	6	ngs_te_mapper
RLC_Deimos_chr3_756481_756487_6_nonref	ORE90Mad_a124A10	0	RLC	Deimos	chr3	756481	756487	nonref	ORE90Mad	a124A10	6	ngs_te_mapper
RLC_Deimos_chr3_756481_756487_6_nonref	AUS01_1B1	0	RLC	Deimos	chr3	756481	756487	nonref	AUS01	1B1	6	ngs_te_mapper
RLC_Deimos_chr3_756481_756487_6_nonref	ORE15Ste_A1	0	RLC	Deimos	chr3	756481	756487	nonref	ORE15Ste	A1	6	ngs_te_mapper
RLC_Deimos_chr3_756481_756487_6_nonref	ORE15Mad_B4	0	RLC	Deimos	chr3	756481	756487	nonref	ORE15Mad	B4	6	ngs_te_mapper
RLC_Deimos_chr3_756481_756487_6_nonref	AUS01_1G5	0	RLC	Deimos	chr3	756481	756487	nonref	AUS01	1G5	6	ngs_te_mapper
RLC_Deimos_chr3_756481_756487_6_nonref	AUS01_1E1	0	RLC	Deimos	chr3	756481	756487	nonref	AUS01	10	6	ngs_te_mapper
RLC_Deimos_chr3_756481_756487_6_nonref	CH99_SW5	0	RLC	Deimos	chr3	756481	756487	nonref	CH99	SW5	6	ngs_te_mapper
RLC_Deimos_chr3_756481_756487_6_nonref	ORE15Ste_B7	0	RLC	Deimos	chr3	756481	756487	nonref	ORE15Ste	B7	6	ngs_te_mapper
RLC_Deimos_chr3_756481_756487_6_nonref	CH16_3D7	0	RLC	Deimos	chr3	756481	756487	nonref	CH16	3D7	6	ngs_te_mapper
RLC_Deimos_chr3_756481_756487_6_nonref	CH16_3F2	0	RLC	Deimos	chr3	756481	756487	nonref	CH16	3F2	6	ngs_te_mapper
RLC_Deimos_chr3_756481_756487_6_nonref	ORE90Mad_a124A1	0	RLC	Deimos	chr3	756481	756487	nonref	ORE90Mad	a124A1	6	ngs_te_mapper
RLC_Deimos_chr3_756481_756487_6_nonref	CH99_3A10	0	RLC	Deimos	chr3	756481	756487	nonref	CH99	3A10	6	ngs_te_mapper
RLC_Deimos_chr3_756481_756487_6_nonref	ORE90Ste_a154A19	0	RLC	Deimos	chr3	756481	756487	nonref	ORE90Ste	a154A19	6	ngs_te_mapper
RLC_Deimos_chr3_756481_756487_6_nonref	ORE90Mad_a123B21	0	RLC	Deimos	chr3	756481	756487	nonref	ORE90Mad	a123B21	6	ngs_te_mapper
RLC_Deimos_chr3_756481_756487_6_nonref	CH99_3B2	0	RLC	Deimos	chr3	756481	756487	nonref	CH99	3B2	6	ngs_te_mapper
RLC_Deimos_chr3_756481_756487_6_nonref	ISR92_Ar_1b	0	RLC	Deimos	chr3	756481	756487	nonref	ISR92	Ar_1b	6	ngs_te_mapper
RLC_Deimos_chr3_756481_756487_6_nonref	CH99_3D5	0	RLC	Deimos	chr3	756481	756487	nonref	CH99	3D5	6	ngs_te_mapper
RLC_Deimos_chr3_756481_756487_6_nonref	CH16_3E9	0	RLC	Deimos	chr3	756481	756487	nonref	CH16	3000000000	6	ngs_te_mapper
RLC_Deimos_chr3_756481_756487_6_nonref	ISR92_Ar_4g	0	RLC	Deimos	chr3	756481	756487	nonref	ISR92	Ar_4g	6	ngs_te_mapper
RLC_Deimos_chr3_756481_756487_6_nonref	ORE15Ste_B20	0	RLC	Deimos	chr3	756481	756487	nonref	ORE15Ste	B20	6	ngs_te_mapper
RLC_Deimos_chr3_756481_756487_6_nonref	CH16_3O21	0	RLC	Deimos	chr3	756481	756487	nonref	CH16	3O21	6	ngs_te_mapper
RLC_Deimos_chr3_756481_756487_6_nonref	ORE15Ste_B17	0	RLC	Deimos	chr3	756481	756487	nonref	ORE15Ste	B17	6	ngs_te_mapper
RLC_Deimos_chr3_756481_756487_6_nonref	ORE15Mad_D5	0	RLC	Deimos	chr3	756481	756487	nonref	ORE15Mad	D5	6	ngs_te_mapper
RLC_Deimos_chr3_756481_756487_6_nonref	ORE15Mad_C2	0	RLC	Deimos	chr3	756481	756487	nonref	ORE15Mad	C2	6	ngs_te_mapper
RLC_Deimos_chr3_756481_756487_6_nonref	ISR92_Ar_2f	0	RLC	Deimos	chr3	756481	756487	nonref	ISR92	Ar_2f	6	ngs_te_mapper
RLC_Deimos_chr3_756481_756487_6_nonref	ISR92_Ar_4f	0	RLC	Deimos	chr3	756481	756487	nonref	ISR92	Ar_4f	6	ngs_te_mapper
RLC_Deimos_chr3_756481_756487_6_nonref	CH16_3E45	0	RLC	Deimos	chr3	756481	756487	nonref	CH16	3e+45	6	ngs_te_mapper
RLC_Deimos_chr3_756481_756487_6_nonref	CH16_3V27	0	RLC	Deimos	chr3	756481	756487	nonref	CH16	3V27	6	ngs_te_mapper
RLC_Deimos_chr3_756481_756487_6_nonref	CH99_3D7	0	RLC	Deimos	chr3	756481	756487	nonref	CH99	3D7	6	ngs_te_mapper
RLC_Deimos_chr3_756481_756487_6_nonref	ORE15Ste_A4	0	RLC	Deimos	chr3	756481	756487	nonref	ORE15Ste	A4	6	ngs_te_mapper
RLC_Deimos_chr3_756481_756487_6_nonref	ORE15Ste_B12	0	RLC	Deimos	chr3	756481	756487	nonref	ORE15Ste	B12	6	ngs_te_mapper
RLC_Deimos_chr3_756481_756487_6_nonref	ORE15Ste_A6	0	RLC	Deimos	chr3	756481	756487	nonref	ORE15Ste	A6	6	ngs_te_mapper
RLC_Deimos_chr3_756481_756487_6_nonref	ORE15Ste_B11	0	RLC	Deimos	chr3	756481	756487	nonref	ORE15Ste	B11	6	ngs_te_mapper
RLC_Deimos_chr3_756481_756487_6_nonref	AUS01_1E4	0	RLC	Deimos	chr3	756481	756487	nonref	AUS01	10000	6	ngs_te_mapper
RLC_Deimos_chr3_756481_756487_6_nonref	ORE15Mad_E2	0	RLC	Deimos	chr3	756481	756487	nonref	ORE15Mad	E2	6	ngs_te_mapper
RLC_Deimos_chr3_756481_756487_6_nonref	ORE15Mad_F6	0	RLC	Deimos	chr3	756481	756487	nonref	ORE15Mad	F6	6	ngs_te_mapper
RLC_Deimos_chr3_756481_756487_6_nonref	CH99_3B8	0	RLC	Deimos	chr3	756481	756487	nonref	CH99	3B8	6	ngs_te_mapper
RLC_Deimos_chr3_756481_756487_6_nonref	ORE15Mad_F2	0	RLC	Deimos	chr3	756481	756487	nonref	ORE15Mad	F2	6	ngs_te_mapper
RLC_Deimos_chr3_756481_756487_6_nonref	ORE15Ste_A8	0	RLC	Deimos	chr3	756481	756487	nonref	ORE15Ste	A8	6	ngs_te_mapper
RLC_Deimos_chr3_756481_756487_6_nonref	ORE90Mad_a124A4	0	RLC	Deimos	chr3	756481	756487	nonref	ORE90Mad	a124A4	6	ngs_te_mapper
RLC_Deimos_chr3_756481_756487_6_nonref	ISR92_Ar_12e	0	RLC	Deimos	chr3	756481	756487	nonref	ISR92	Ar_12e	6	ngs_te_mapper
RLC_Deimos_chr3_756481_756487_6_nonref	CH16_1K29	0	RLC	Deimos	chr3	756481	756487	nonref	CH16	1K29	6	ngs_te_mapper
RLC_Deimos_chr3_756481_756487_6_nonref	AUS01_1A4	0	RLC	Deimos	chr3	756481	756487	nonref	AUS01	1A4	6	ngs_te_mapper
RLC_Deimos_chr3_756481_756487_6_nonref	ORE15Mad_F5	0	RLC	Deimos	chr3	756481	756487	nonref	ORE15Mad	F5	6	ngs_te_mapper
RLC_Deimos_chr3_756481_756487_6_nonref	CH16_3I14	0	RLC	Deimos	chr3	756481	756487	nonref	CH16	3I14	6	ngs_te_mapper
RLC_Deimos_chr3_756481_756487_6_nonref	ORE90Mad_a123B3	0	RLC	Deimos	chr3	756481	756487	nonref	ORE90Mad	a123B3	6	ngs_te_mapper
RLC_Deimos_chr3_756481_756487_6_nonref	ORE90Mad_a123B7	0	RLC	Deimos	chr3	756481	756487	nonref	ORE90Mad	a123B7	6	ngs_te_mapper
RLC_Deimos_chr3_756481_756487_6_nonref	ORE15Ste_A15	0	RLC	Deimos	chr3	756481	756487	nonref	ORE15Ste	A15	6	ngs_te_mapper
RLC_Deimos_chr3_756481_756487_6_nonref	CH16_3N48	0	RLC	Deimos	chr3	756481	756487	nonref	CH16	3N48	6	ngs_te_mapper
RLC_Deimos_chr3_756481_756487_6_nonref	ORE90Ste_a154A13	0	RLC	Deimos	chr3	756481	756487	nonref	ORE90Ste	a154A13	6	ngs_te_mapper
RLC_Deimos_chr3_756481_756487_6_nonref	ORE90Ste_a153B13	0	RLC	Deimos	chr3	756481	756487	nonref	ORE90Ste	a153B13	6	ngs_te_mapper
RLC_Deimos_chr3_756481_756487_6_nonref	ORE15Mad_A6	0	RLC	Deimos	chr3	756481	756487	nonref	ORE15Mad	A6	6	ngs_te_mapper
RLC_Deimos_chr3_756481_756487_6_nonref	ORE15Ste_B10	0	RLC	Deimos	chr3	756481	756487	nonref	ORE15Ste	B10	6	ngs_te_mapper
RLC_Deimos_chr3_756481_756487_6_nonref	ORE15Ste_B6	0	RLC	Deimos	chr3	756481	756487	nonref	ORE15Ste	B6	6	ngs_te_mapper
RLC_Deimos_chr3_756481_756487_6_nonref	CH99_3F3	0	RLC	Deimos	chr3	756481	756487	nonref	CH99	3F3	6	ngs_te_mapper
RLC_Deimos_chr3_756481_756487_6_nonref	ISR92_Ar_17d	0	RLC	Deimos	chr3	756481	756487	nonref	ISR92	Ar_17d	6	ngs_te_mapper
RLC_Deimos_chr3_756481_756487_6_nonref	AUS01_1C6	0	RLC	Deimos	chr3	756481	756487	nonref	AUS01	1C6	6	ngs_te_mapper
RLC_Deimos_chr3_756481_756487_6_nonref	ORE90Mad_a123B6	0	RLC	Deimos	chr3	756481	756487	nonref	ORE90Mad	a123B6	6	ngs_te_mapper
RLC_Deimos_chr3_756481_756487_6_nonref	CH99_3G6	0	RLC	Deimos	chr3	756481	756487	nonref	CH99	3G6	6	ngs_te_mapper
RLC_Deimos_chr3_756481_756487_6_nonref	ORE15Mad_G4	0	RLC	Deimos	chr3	756481	756487	nonref	ORE15Mad	G4	6	ngs_te_mapper
RLC_Deimos_chr3_756481_756487_6_nonref	ORE15Ste_A27	0	RLC	Deimos	chr3	756481	756487	nonref	ORE15Ste	A27	6	ngs_te_mapper
RLC_Deimos_chr3_756481_756487_6_nonref	ORE15Ste_B5	0	RLC	Deimos	chr3	756481	756487	nonref	ORE15Ste	B5	6	ngs_te_mapper
RLC_Deimos_chr3_756481_756487_6_nonref	AUS01_1B7	0	RLC	Deimos	chr3	756481	756487	nonref	AUS01	1B7	6	ngs_te_mapper
RLC_Deimos_chr3_756481_756487_6_nonref	ISR92_Ar_15a	0	RLC	Deimos	chr3	756481	756487	nonref	ISR92	Ar_15a	6	ngs_te_mapper
RLC_Deimos_chr3_756481_756487_6_nonref	ORE15Mad_C1	0	RLC	Deimos	chr3	756481	756487	nonref	ORE15Mad	C1	6	ngs_te_mapper
RLC_Deimos_chr3_756481_756487_6_nonref	ORE90Ste_a153B5	0	RLC	Deimos	chr3	756481	756487	nonref	ORE90Ste	a153B5	6	ngs_te_mapper
RLC_Deimos_chr3_756481_756487_6_nonref	ORE15Ste_A21	0	RLC	Deimos	chr3	756481	756487	nonref	ORE15Ste	A21	6	ngs_te_mapper
RLC_Deimos_chr3_756481_756487_6_nonref	ORE90Mad_a123B2	0	RLC	Deimos	chr3	756481	756487	nonref	ORE90Mad	a123B2	6	ngs_te_mapper
RLC_Deimos_chr3_756481_756487_6_nonref	CH16_3Q36	0	RLC	Deimos	chr3	756481	756487	nonref	CH16	3Q36	6	ngs_te_mapper
RLC_Deimos_chr3_756481_756487_6_nonref	CH16_1C52	0	RLC	Deimos	chr3	756481	756487	nonref	CH16	1C52	6	ngs_te_mapper
RLC_Deimos_chr3_756481_756487_6_nonref	ISR92_Ar_2b	0	RLC	Deimos	chr3	756481	756487	nonref	ISR92	Ar_2b	6	ngs_te_mapper
RLC_Deimos_chr3_756481_756487_6_nonref	ORE15Mad_E1	0	RLC	Deimos	chr3	756481	756487	nonref	ORE15Mad	E1	6	ngs_te_mapper
RLC_Deimos_chr3_756481_756487_6_nonref	ORE15Ste_B4	0	RLC	Deimos	chr3	756481	756487	nonref	ORE15Ste	B4	6	ngs_te_mapper
RLC_Deimos_chr3_756481_756487_6_nonref	ISR92_Ar_16a	0	RLC	Deimos	chr3	756481	756487	nonref	ISR92	Ar_16a	6	ngs_te_mapper
RLC_Deimos_chr3_756481_756487_6_nonref	ORE90Ste_a152A20	0	RLC	Deimos	chr3	756481	756487	nonref	ORE90Ste	a152A20	6	ngs_te_mapper
RLC_Deimos_chr3_756481_756487_6_nonref	CH16_3M3	0	RLC	Deimos	chr3	756481	756487	nonref	CH16	3M3	6	ngs_te_mapper
RLC_Deimos_chr3_756481_756487_6_nonref	CH16_3G46	0	RLC	Deimos	chr3	756481	756487	nonref	CH16	3G46	6	ngs_te_mapper
RLC_Deimos_chr3_756481_756487_6_nonref	ORE15Mad_C3	0	RLC	Deimos	chr3	756481	756487	nonref	ORE15Mad	C3	6	ngs_te_mapper
RLC_Deimos_chr3_756481_756487_6_nonref	ORE15Mad_C4	0	RLC	Deimos	chr3	756481	756487	nonref	ORE15Mad	C4	6	ngs_te_mapper
RLC_Deimos_chr3_756481_756487_6_nonref	ORE15Mad_F4	0	RLC	Deimos	chr3	756481	756487	nonref	ORE15Mad	F4	6	ngs_te_mapper
RLC_Deimos_chr3_756481_756487_6_nonref	CH99_3A8	0	RLC	Deimos	chr3	756481	756487	nonref	CH99	3A8	6	ngs_te_mapper
RLC_Deimos_chr3_756481_756487_6_nonref	ORE15Mad_H3	0	RLC	Deimos	chr3	756481	756487	nonref	ORE15Mad	H3	6	ngs_te_mapper
RLC_Deimos_chr3_756481_756487_6_nonref	ISR92_Ar_17i	0	RLC	Deimos	chr3	756481	756487	nonref	ISR92	Ar_17i	6	ngs_te_mapper
RLC_Deimos_chr3_756481_756487_6_nonref	AUS01_1A9	0	RLC	Deimos	chr3	756481	756487	nonref	AUS01	1A9	6	ngs_te_mapper
RLC_Deimos_chr3_756481_756487_6_nonref	ORE15Mad_C6	0	RLC	Deimos	chr3	756481	756487	nonref	ORE15Mad	C6	6	ngs_te_mapper
RLC_Deimos_chr3_756481_756487_6_nonref	CH16_1H32	0	RLC	Deimos	chr3	756481	756487	nonref	CH16	1H32	6	ngs_te_mapper
RLC_Deimos_chr3_756481_756487_6_nonref	ORE15Ste_B19	0	RLC	Deimos	chr3	756481	756487	nonref	ORE15Ste	B19	6	ngs_te_mapper
RLC_Deimos_chr3_756481_756487_6_nonref	CH99_15	0	RLC	Deimos	chr3	756481	756487	nonref	CH99	15	6	ngs_te_mapper
RLC_Deimos_chr3_756481_756487_6_nonref	ORE15Mad_F1	0	RLC	Deimos	chr3	756481	756487	nonref	ORE15Mad	F1	6	ngs_te_mapper
RLC_Deimos_chr3_756481_756487_6_nonref	CH16_3D6	0	RLC	Deimos	chr3	756481	756487	nonref	CH16	3D6	6	ngs_te_mapper
RLC_Deimos_chr3_756481_756487_6_nonref	ORE90Ste_a154A4	0	RLC	Deimos	chr3	756481	756487	nonref	ORE90Ste	a154A4	6	ngs_te_mapper
RLC_Deimos_chr3_756481_756487_6_nonref	CH16_1D23	0	RLC	Deimos	chr3	756481	756487	nonref	CH16	1D23	6	ngs_te_mapper
RLC_Deimos_chr3_756481_756487_6_nonref	ORE90Mad_a124A2	0	RLC	Deimos	chr3	756481	756487	nonref	ORE90Mad	a124A2	6	ngs_te_mapper
RLC_Deimos_chr3_756481_756487_6_nonref	ORE15Mad_E7	0	RLC	Deimos	chr3	756481	756487	nonref	ORE15Mad	E7	6	ngs_te_mapper
RLC_Deimos_chr3_756481_756487_6_nonref	ORE15Ste_A16	0	RLC	Deimos	chr3	756481	756487	nonref	ORE15Ste	A16	6	ngs_te_mapper
RLC_Deimos_chr3_756481_756487_6_nonref	ORE15Ste_A26	0	RLC	Deimos	chr3	756481	756487	nonref	ORE15Ste	A26	6	ngs_te_mapper
RLC_Deimos_chr3_756481_756487_6_nonref	CH99_3A2	0	RLC	Deimos	chr3	756481	756487	nonref	CH99	3A2	6	ngs_te_mapper
RLC_Deimos_chr3_756481_756487_6_nonref	CH16_1A11	0	RLC	Deimos	chr3	756481	756487	nonref	CH16	1A11	6	ngs_te_mapper
RLC_Deimos_chr3_756481_756487_6_nonref	CH16_3T39	0	RLC	Deimos	chr3	756481	756487	nonref	CH16	3T39	6	ngs_te_mapper
RLC_Deimos_chr3_756481_756487_6_nonref	CH99_3A5	0	RLC	Deimos	chr3	756481	756487	nonref	CH99	3A5	6	ngs_te_mapper
RLC_Deimos_chr3_756481_756487_6_nonref	ORE90Mad_a124A6	0	RLC	Deimos	chr3	756481	756487	nonref	ORE90Mad	a124A6	6	ngs_te_mapper
RLC_Deimos_chr3_756481_756487_6_nonref	CH16_3I23	0	RLC	Deimos	chr3	756481	756487	nonref	CH16	3I23	6	ngs_te_mapper
RLC_Deimos_chr3_756481_756487_6_nonref	ISR92_Ar_2c	0	RLC	Deimos	chr3	756481	756487	nonref	ISR92	Ar_2c	6	ngs_te_mapper
RLC_Deimos_chr3_756481_756487_6_nonref	CH16_3P15	0	RLC	Deimos	chr3	756481	756487	nonref	CH16	3P15	6	ngs_te_mapper
RLC_Deimos_chr3_756481_756487_6_nonref	AUS01_1C8	0	RLC	Deimos	chr3	756481	756487	nonref	AUS01	1C8	6	ngs_te_mapper
RLC_Deimos_chr3_756481_756487_6_nonref	ORE90Ste_a152A8	0	RLC	Deimos	chr3	756481	756487	nonref	ORE90Ste	a152A8	6	ngs_te_mapper
RLC_Deimos_chr3_756481_756487_6_nonref	AUS01_1B8	0	RLC	Deimos	chr3	756481	756487	nonref	AUS01	1B8	6	ngs_te_mapper
RLC_Deimos_chr3_756481_756487_6_nonref	ORE90Ste_a152A13	0	RLC	Deimos	chr3	756481	756487	nonref	ORE90Ste	a152A13	6	ngs_te_mapper
RLC_Deimos_chr3_756481_756487_6_nonref	CH99_SW39	0	RLC	Deimos	chr3	756481	756487	nonref	CH99	SW39	6	ngs_te_mapper
RLC_Deimos_chr3_756481_756487_6_nonref	ORE90Mad_a124A7	0	RLC	Deimos	chr3	756481	756487	nonref	ORE90Mad	a124A7	6	ngs_te_mapper
RLC_Deimos_chr3_756481_756487_6_nonref	ORE90Ste_a154A3	0	RLC	Deimos	chr3	756481	756487	nonref	ORE90Ste	a154A3	6	ngs_te_mapper
RLC_Deimos_chr3_756481_756487_6_nonref	ISR92_Ar_1j	0	RLC	Deimos	chr3	756481	756487	nonref	ISR92	Ar_1j	6	ngs_te_mapper
RLC_Deimos_chr3_756481_756487_6_nonref	AUS01_1D8	0	RLC	Deimos	chr3	756481	756487	nonref	AUS01	1D8	6	ngs_te_mapper
RLC_Deimos_chr3_756481_756487_6_nonref	CH16_1I3	0	RLC	Deimos	chr3	756481	756487	nonref	CH16	1I3	6	ngs_te_mapper
RLC_Deimos_chr3_756481_756487_6_nonref	ORE15Mad_D2	0	RLC	Deimos	chr3	756481	756487	nonref	ORE15Mad	D2	6	ngs_te_mapper
RLC_Deimos_chr3_756481_756487_6_nonref	CH16_3U42	0	RLC	Deimos	chr3	756481	756487	nonref	CH16	3U42	6	ngs_te_mapper
RLC_Deimos_chr3_756481_756487_6_nonref	ORE90Ste_a152A14	0	RLC	Deimos	chr3	756481	756487	nonref	ORE90Ste	a152A14	6	ngs_te_mapper
RLC_Deimos_chr3_756481_756487_6_nonref	CH99_3F4	0	RLC	Deimos	chr3	756481	756487	nonref	CH99	3F4	6	ngs_te_mapper
RLC_Deimos_chr3_756481_756487_6_nonref	ORE15Ste_B2	0	RLC	Deimos	chr3	756481	756487	nonref	ORE15Ste	B2	6	ngs_te_mapper
RLC_Deimos_chr3_756481_756487_6_nonref	CH99_3H3	0	RLC	Deimos	chr3	756481	756487	nonref	CH99	3H3	6	ngs_te_mapper
RLC_Deimos_chr3_756481_756487_6_nonref	ORE15Ste_A20	1	RLC	Deimos	chr3	756481	756487	nonref	ORE15Ste	A20	6	ngs_te_mapper
RLC_Deimos_chr3_756481_756487_6_nonref	CH16_1B73	0	RLC	Deimos	chr3	756481	756487	nonref	CH16	1B73	6	ngs_te_mapper
RLC_Deimos_chr3_756481_756487_6_nonref	ORE90Ste_a152A16	0	RLC	Deimos	chr3	756481	756487	nonref	ORE90Ste	a152A16	6	ngs_te_mapper
RLC_Deimos_chr3_756481_756487_6_nonref	ISR92_Ar_17r	0	RLC	Deimos	chr3	756481	756487	nonref	ISR92	Ar_17r	6	ngs_te_mapper
RLC_Deimos_chr3_756481_756487_6_nonref	ORE15Ste_A3	0	RLC	Deimos	chr3	756481	756487	nonref	ORE15Ste	A3	6	ngs_te_mapper
RLC_Deimos_chr3_756481_756487_6_nonref	CH16_3M19	0	RLC	Deimos	chr3	756481	756487	nonref	CH16	3M19	6	ngs_te_mapper
RLC_Deimos_chr3_756481_756487_6_nonref	ORE15Mad_E6	1	RLC	Deimos	chr3	756481	756487	nonref	ORE15Mad	E6	6	ngs_te_mapper
RLC_Deimos_chr3_756481_756487_6_nonref	ORE15Mad_H4	0	RLC	Deimos	chr3	756481	756487	nonref	ORE15Mad	H4	6	ngs_te_mapper
RLC_Deimos_chr3_756481_756487_6_nonref	ORE15Mad_F3	0	RLC	Deimos	chr3	756481	756487	nonref	ORE15Mad	F3	6	ngs_te_mapper
RLC_Deimos_chr3_756481_756487_6_nonref	ORE15Ste_B8	0	RLC	Deimos	chr3	756481	756487	nonref	ORE15Ste	B8	6	ngs_te_mapper
RLC_Deimos_chr3_756481_756487_6_nonref	ORE90Mad_a123B11	0	RLC	Deimos	chr3	756481	756487	nonref	ORE90Mad	a123B11	6	ngs_te_mapper
RLC_Deimos_chr3_756481_756487_6_nonref	CH16_1E70	0	RLC	Deimos	chr3	756481	756487	nonref	CH16	1e+70	6	ngs_te_mapper
RLC_Deimos_chr3_756481_756487_6_nonref	AUS01_1H8	0	RLC	Deimos	chr3	756481	756487	nonref	AUS01	1H8	6	ngs_te_mapper
RLC_Deimos_chr3_756481_756487_6_nonref	AUS01_1A5	0	RLC	Deimos	chr3	756481	756487	nonref	AUS01	1A5	6	ngs_te_mapper
RLC_Deimos_chr3_756481_756487_6_nonref	ORE15Ste_B24	0	RLC	Deimos	chr3	756481	756487	nonref	ORE15Ste	B24	6	ngs_te_mapper
RLC_Deimos_chr3_756481_756487_6_nonref	ORE90Ste_a154A11	0	RLC	Deimos	chr3	756481	756487	nonref	ORE90Ste	a154A11	6	ngs_te_mapper
RLC_Deimos_chr3_756481_756487_6_nonref	ORE15Mad_D6	0	RLC	Deimos	chr3	756481	756487	nonref	ORE15Mad	D6	6	ngs_te_mapper
RLC_Deimos_chr3_756481_756487_6_nonref	ORE15Ste_A5	0	RLC	Deimos	chr3	756481	756487	nonref	ORE15Ste	A5	6	ngs_te_mapper
RLC_Deimos_chr3_756481_756487_6_nonref	CH16_3G34	0	RLC	Deimos	chr3	756481	756487	nonref	CH16	3G34	6	ngs_te_mapper
RLC_Deimos_chr3_756481_756487_6_nonref	ORE15Mad_A2	1	RLC	Deimos	chr3	756481	756487	nonref	ORE15Mad	A2	6	ngs_te_mapper
RLC_Deimos_chr3_756481_756487_6_nonref	AUS01_1A6	0	RLC	Deimos	chr3	756481	756487	nonref	AUS01	1A6	6	ngs_te_mapper
RLC_Deimos_chr3_756481_756487_6_nonref	ORE90Ste_a154A2	0	RLC	Deimos	chr3	756481	756487	nonref	ORE90Ste	a154A2	6	ngs_te_mapper
RLC_Deimos_chr3_756481_756487_6_nonref	ORE90Ste_a152A15	0	RLC	Deimos	chr3	756481	756487	nonref	ORE90Ste	a152A15	6	ngs_te_mapper
RLC_Deimos_chr3_756481_756487_6_nonref	CH99_3B4	0	RLC	Deimos	chr3	756481	756487	nonref	CH99	3B4	6	ngs_te_mapper
RLC_Deimos_chr3_756481_756487_6_nonref	CH99_3G2	0	RLC	Deimos	chr3	756481	756487	nonref	CH99	3G2	6	ngs_te_mapper
RLC_Deimos_chr3_756481_756487_6_nonref	ORE15Mad_A7	0	RLC	Deimos	chr3	756481	756487	nonref	ORE15Mad	A7	6	ngs_te_mapper
RLC_Deimos_chr3_756481_756487_6_nonref	ORE90Ste_a153B19	0	RLC	Deimos	chr3	756481	756487	nonref	ORE90Ste	a153B19	6	ngs_te_mapper
RLC_Deimos_chr3_756481_756487_6_nonref	ORE90Mad_a123B19	0	RLC	Deimos	chr3	756481	756487	nonref	ORE90Mad	a123B19	6	ngs_te_mapper
RLC_Deimos_chr3_756481_756487_6_nonref	AUS01_1H2	0	RLC	Deimos	chr3	756481	756487	nonref	AUS01	1H2	6	ngs_te_mapper
RLC_Deimos_chr3_756481_756487_6_nonref	ORE15Ste_A14	0	RLC	Deimos	chr3	756481	756487	nonref	ORE15Ste	A14	6	ngs_te_mapper
RLC_Deimos_chr3_756481_756487_6_nonref	CH16_1A57	0	RLC	Deimos	chr3	756481	756487	nonref	CH16	1A57	6	ngs_te_mapper
RLC_Deimos_chr3_756481_756487_6_nonref	ORE90Ste_a154A7	0	RLC	Deimos	chr3	756481	756487	nonref	ORE90Ste	a154A7	6	ngs_te_mapper
RLC_Deimos_chr3_756481_756487_6_nonref	ORE15Mad_H7	0	RLC	Deimos	chr3	756481	756487	nonref	ORE15Mad	H7	6	ngs_te_mapper
RLC_Deimos_chr3_756481_756487_6_nonref	ORE90Ste_a154A15	0	RLC	Deimos	chr3	756481	756487	nonref	ORE90Ste	a154A15	6	ngs_te_mapper
RLC_Deimos_chr3_756481_756487_6_nonref	ORE15Mad_E5	0	RLC	Deimos	chr3	756481	756487	nonref	ORE15Mad	E5	6	ngs_te_mapper
RLC_Deimos_chr3_756481_756487_6_nonref	ORE15Ste_B22	0	RLC	Deimos	chr3	756481	756487	nonref	ORE15Ste	B22	6	ngs_te_mapper
RLC_Deimos_chr3_756481_756487_6_nonref	ISR92_Ar_21a	0	RLC	Deimos	chr3	756481	756487	nonref	ISR92	Ar_21a	6	ngs_te_mapper
RLC_Deimos_chr3_756481_756487_6_nonref	CH16_3F4	0	RLC	Deimos	chr3	756481	756487	nonref	CH16	3F4	6	ngs_te_mapper
RLC_Deimos_chr3_756481_756487_6_nonref	ORE15Ste_B21	0	RLC	Deimos	chr3	756481	756487	nonref	ORE15Ste	B21	6	ngs_te_mapper
RLC_Deimos_chr3_756481_756487_6_nonref	AUS01_1D4	0	RLC	Deimos	chr3	756481	756487	nonref	AUS01	1D4	6	ngs_te_mapper
RLC_Deimos_chr3_756481_756487_6_nonref	ORE15Mad_B1	0	RLC	Deimos	chr3	756481	756487	nonref	ORE15Mad	B1	6	ngs_te_mapper
RLC_Deimos_chr3_756481_756487_6_nonref	ISR92_Ar_1c	0	RLC	Deimos	chr3	756481	756487	nonref	ISR92	Ar_1c	6	ngs_te_mapper
RLC_Deimos_chr3_756481_756487_6_nonref	ORE15Ste_B14	0	RLC	Deimos	chr3	756481	756487	nonref	ORE15Ste	B14	6	ngs_te_mapper
RLC_Deimos_chr3_756481_756487_6_nonref	ORE15Mad_E4	0	RLC	Deimos	chr3	756481	756487	nonref	ORE15Mad	E4	6	ngs_te_mapper
RLC_Deimos_chr3_756481_756487_6_nonref	CH16_1C12	0	RLC	Deimos	chr3	756481	756487	nonref	CH16	1C12	6	ngs_te_mapper
RLC_Deimos_chr3_759120_759126_6_nonref	ORE90Mad_a123B8	0	RLC	Deimos	chr3	759120	759126	nonref	ORE90Mad	a123B8	6	ngs_te_mapper
RLC_Deimos_chr3_759120_759126_6_nonref	CH16_3D10	0	RLC	Deimos	chr3	759120	759126	nonref	CH16	3D10	6	ngs_te_mapper
RLC_Deimos_chr3_759120_759126_6_nonref	ISR92_Ar_15c	0	RLC	Deimos	chr3	759120	759126	nonref	ISR92	Ar_15c	6	ngs_te_mapper
RLC_Deimos_chr3_759120_759126_6_nonref	CH16_3N8	0	RLC	Deimos	chr3	759120	759126	nonref	CH16	3N8	6	ngs_te_mapper
RLC_Deimos_chr3_759120_759126_6_nonref	ORE15Mad_D4	0	RLC	Deimos	chr3	759120	759126	nonref	ORE15Mad	D4	6	ngs_te_mapper
RLC_Deimos_chr3_759120_759126_6_nonref	CH99_3D8	0	RLC	Deimos	chr3	759120	759126	nonref	CH99	3D8	6	ngs_te_mapper
RLC_Deimos_chr3_759120_759126_6_nonref	CH16_3W21	0	RLC	Deimos	chr3	759120	759126	nonref	CH16	3W21	6	ngs_te_mapper
RLC_Deimos_chr3_759120_759126_6_nonref	CH99_3F3	0	RLC	Deimos	chr3	759120	759126	nonref	CH99	3F3	6	ngs_te_mapper
RLC_Deimos_chr3_759120_759126_6_nonref	ORE90Mad_a124A11	0	RLC	Deimos	chr3	759120	759126	nonref	ORE90Mad	a124A11	6	ngs_te_mapper
RLC_Deimos_chr3_759120_759126_6_nonref	CH16_1D23	0	RLC	Deimos	chr3	759120	759126	nonref	CH16	1D23	6	ngs_te_mapper
RLC_Deimos_chr3_759120_759126_6_nonref	ORE90Ste_a153B4	0	RLC	Deimos	chr3	759120	759126	nonref	ORE90Ste	a153B4	6	ngs_te_mapper
RLC_Deimos_chr3_759120_759126_6_nonref	AUS01_1E5	0	RLC	Deimos	chr3	759120	759126	nonref	AUS01	100000	6	ngs_te_mapper
RLC_Deimos_chr3_759120_759126_6_nonref	CH99_3G3	0	RLC	Deimos	chr3	759120	759126	nonref	CH99	3G3	6	ngs_te_mapper
RLC_Deimos_chr3_759120_759126_6_nonref	CH16_3K1	0	RLC	Deimos	chr3	759120	759126	nonref	CH16	3K1	6	ngs_te_mapper
RLC_Deimos_chr3_759120_759126_6_nonref	AUS01_1G5	0	RLC	Deimos	chr3	759120	759126	nonref	AUS01	1G5	6	ngs_te_mapper
RLC_Deimos_chr3_759120_759126_6_nonref	ORE15Ste_A11	0	RLC	Deimos	chr3	759120	759126	nonref	ORE15Ste	A11	6	ngs_te_mapper
RLC_Deimos_chr3_759120_759126_6_nonref	ORE15Ste_B12	0	RLC	Deimos	chr3	759120	759126	nonref	ORE15Ste	B12	6	ngs_te_mapper
RLC_Deimos_chr3_759120_759126_6_nonref	ISR92_Ar_11i	0	RLC	Deimos	chr3	759120	759126	nonref	ISR92	Ar_11i	6	ngs_te_mapper
RLC_Deimos_chr3_759120_759126_6_nonref	ISR92_Ar_12d	0	RLC	Deimos	chr3	759120	759126	nonref	ISR92	Ar_12d	6	ngs_te_mapper
RLC_Deimos_chr3_759120_759126_6_nonref	ORE15Ste_A23	0	RLC	Deimos	chr3	759120	759126	nonref	ORE15Ste	A23	6	ngs_te_mapper
RLC_Deimos_chr3_759120_759126_6_nonref	CH16_3G26	0	RLC	Deimos	chr3	759120	759126	nonref	CH16	3G26	6	ngs_te_mapper
RLC_Deimos_chr3_759120_759126_6_nonref	CH16_3C19	0	RLC	Deimos	chr3	759120	759126	nonref	CH16	3C19	6	ngs_te_mapper
RLC_Deimos_chr3_759120_759126_6_nonref	ORE90Mad_a123B5	0	RLC	Deimos	chr3	759120	759126	nonref	ORE90Mad	a123B5	6	ngs_te_mapper
RLC_Deimos_chr3_759120_759126_6_nonref	ORE15Ste_A13	0	RLC	Deimos	chr3	759120	759126	nonref	ORE15Ste	A13	6	ngs_te_mapper
RLC_Deimos_chr3_759120_759126_6_nonref	ORE15Ste_A7	0	RLC	Deimos	chr3	759120	759126	nonref	ORE15Ste	A7	6	ngs_te_mapper
RLC_Deimos_chr3_759120_759126_6_nonref	ORE15Mad_A3	0	RLC	Deimos	chr3	759120	759126	nonref	ORE15Mad	A3	6	ngs_te_mapper
RLC_Deimos_chr3_759120_759126_6_nonref	ORE15Ste_B20	0	RLC	Deimos	chr3	759120	759126	nonref	ORE15Ste	B20	6	ngs_te_mapper
RLC_Deimos_chr3_759120_759126_6_nonref	CH99_3A1	0	RLC	Deimos	chr3	759120	759126	nonref	CH99	3A1	6	ngs_te_mapper
RLC_Deimos_chr3_759120_759126_6_nonref	CH99_3A4	0	RLC	Deimos	chr3	759120	759126	nonref	CH99	3A4	6	ngs_te_mapper
RLC_Deimos_chr3_759120_759126_6_nonref	ORE15Mad_G2	0	RLC	Deimos	chr3	759120	759126	nonref	ORE15Mad	G2	6	ngs_te_mapper
RLC_Deimos_chr3_759120_759126_6_nonref	ORE15Ste_A2	0	RLC	Deimos	chr3	759120	759126	nonref	ORE15Ste	A2	6	ngs_te_mapper
RLC_Deimos_chr3_759120_759126_6_nonref	CH16_1K29	0	RLC	Deimos	chr3	759120	759126	nonref	CH16	1K29	6	ngs_te_mapper
RLC_Deimos_chr3_759120_759126_6_nonref	AUS01_1B1	0	RLC	Deimos	chr3	759120	759126	nonref	AUS01	1B1	6	ngs_te_mapper
RLC_Deimos_chr3_759120_759126_6_nonref	CH16_1I3	0	RLC	Deimos	chr3	759120	759126	nonref	CH16	1I3	6	ngs_te_mapper
RLC_Deimos_chr3_759120_759126_6_nonref	AUS01_1A6	0	RLC	Deimos	chr3	759120	759126	nonref	AUS01	1A6	6	ngs_te_mapper
RLC_Deimos_chr3_759120_759126_6_nonref	ORE90Ste_a153B9	0	RLC	Deimos	chr3	759120	759126	nonref	ORE90Ste	a153B9	6	ngs_te_mapper
RLC_Deimos_chr3_759120_759126_6_nonref	ORE15Mad_H2	0	RLC	Deimos	chr3	759120	759126	nonref	ORE15Mad	H2	6	ngs_te_mapper
RLC_Deimos_chr3_759120_759126_6_nonref	ISR92_Ar_17i	0	RLC	Deimos	chr3	759120	759126	nonref	ISR92	Ar_17i	6	ngs_te_mapper
RLC_Deimos_chr3_759120_759126_6_nonref	ORE15Mad_C2	0	RLC	Deimos	chr3	759120	759126	nonref	ORE15Mad	C2	6	ngs_te_mapper
RLC_Deimos_chr3_759120_759126_6_nonref	ORE15Ste_B15	0	RLC	Deimos	chr3	759120	759126	nonref	ORE15Ste	B15	6	ngs_te_mapper
RLC_Deimos_chr3_759120_759126_6_nonref	ORE15Ste_A21	0	RLC	Deimos	chr3	759120	759126	nonref	ORE15Ste	A21	6	ngs_te_mapper
RLC_Deimos_chr3_759120_759126_6_nonref	ORE90Mad_a123B19	0	RLC	Deimos	chr3	759120	759126	nonref	ORE90Mad	a123B19	6	ngs_te_mapper
RLC_Deimos_chr3_759120_759126_6_nonref	ORE90Mad_a123B3	0	RLC	Deimos	chr3	759120	759126	nonref	ORE90Mad	a123B3	6	ngs_te_mapper
RLC_Deimos_chr3_759120_759126_6_nonref	ISR92_Ar_18b	0	RLC	Deimos	chr3	759120	759126	nonref	ISR92	Ar_18b	6	ngs_te_mapper
RLC_Deimos_chr3_759120_759126_6_nonref	ORE90Ste_a153B19	0	RLC	Deimos	chr3	759120	759126	nonref	ORE90Ste	a153B19	6	ngs_te_mapper
RLC_Deimos_chr3_759120_759126_6_nonref	ORE90Mad_a123B10	0	RLC	Deimos	chr3	759120	759126	nonref	ORE90Mad	a123B10	6	ngs_te_mapper
RLC_Deimos_chr3_759120_759126_6_nonref	CH16_3O24	0	RLC	Deimos	chr3	759120	759126	nonref	CH16	3O24	6	ngs_te_mapper
RLC_Deimos_chr3_759120_759126_6_nonref	ORE15Mad_C7	0	RLC	Deimos	chr3	759120	759126	nonref	ORE15Mad	C7	6	ngs_te_mapper
RLC_Deimos_chr3_759120_759126_6_nonref	ORE15Ste_B3	0	RLC	Deimos	chr3	759120	759126	nonref	ORE15Ste	B3	6	ngs_te_mapper
RLC_Deimos_chr3_759120_759126_6_nonref	CH16_1H32	0	RLC	Deimos	chr3	759120	759126	nonref	CH16	1H32	6	ngs_te_mapper
RLC_Deimos_chr3_759120_759126_6_nonref	AUS01_1B2	0	RLC	Deimos	chr3	759120	759126	nonref	AUS01	1B2	6	ngs_te_mapper
RLC_Deimos_chr3_759120_759126_6_nonref	ORE15Mad_C5	0	RLC	Deimos	chr3	759120	759126	nonref	ORE15Mad	C5	6	ngs_te_mapper
RLC_Deimos_chr3_759120_759126_6_nonref	ISR92_Ar_12f	0	RLC	Deimos	chr3	759120	759126	nonref	ISR92	Ar_12f	6	ngs_te_mapper
RLC_Deimos_chr3_759120_759126_6_nonref	ORE15Ste_A22	0	RLC	Deimos	chr3	759120	759126	nonref	ORE15Ste	A22	6	ngs_te_mapper
RLC_Deimos_chr3_759120_759126_6_nonref	ORE15Ste_A9	0	RLC	Deimos	chr3	759120	759126	nonref	ORE15Ste	A9	6	ngs_te_mapper
RLC_Deimos_chr3_759120_759126_6_nonref	ISR92_Ar_4b	0	RLC	Deimos	chr3	759120	759126	nonref	ISR92	Ar_4b	6	ngs_te_mapper
RLC_Deimos_chr3_759120_759126_6_nonref	ISR92_Ar_1j	0	RLC	Deimos	chr3	759120	759126	nonref	ISR92	Ar_1j	6	ngs_te_mapper
RLC_Deimos_chr3_759120_759126_6_nonref	ORE90Mad_a123B4	0	RLC	Deimos	chr3	759120	759126	nonref	ORE90Mad	a123B4	6	ngs_te_mapper
RLC_Deimos_chr3_759120_759126_6_nonref	ORE90Mad_a123B20	0	RLC	Deimos	chr3	759120	759126	nonref	ORE90Mad	a123B20	6	ngs_te_mapper
RLC_Deimos_chr3_759120_759126_6_nonref	CH99_3A9	0	RLC	Deimos	chr3	759120	759126	nonref	CH99	3A9	6	ngs_te_mapper
RLC_Deimos_chr3_759120_759126_6_nonref	ORE15Ste_A27	0	RLC	Deimos	chr3	759120	759126	nonref	ORE15Ste	A27	6	ngs_te_mapper
RLC_Deimos_chr3_759120_759126_6_nonref	AUS01_1H8	0	RLC	Deimos	chr3	759120	759126	nonref	AUS01	1H8	6	ngs_te_mapper
RLC_Deimos_chr3_759120_759126_6_nonref	CH16_3V27	0	RLC	Deimos	chr3	759120	759126	nonref	CH16	3V27	6	ngs_te_mapper
RLC_Deimos_chr3_759120_759126_6_nonref	CH16_3E45	0	RLC	Deimos	chr3	759120	759126	nonref	CH16	3e+45	6	ngs_te_mapper
RLC_Deimos_chr3_759120_759126_6_nonref	ISR92_Ar_22f	0	RLC	Deimos	chr3	759120	759126	nonref	ISR92	Ar_22f	6	ngs_te_mapper
RLC_Deimos_chr3_759120_759126_6_nonref	ORE90Mad_a123B17	0	RLC	Deimos	chr3	759120	759126	nonref	ORE90Mad	a123B17	6	ngs_te_mapper
RLC_Deimos_chr3_759120_759126_6_nonref	CH16_3F9	0	RLC	Deimos	chr3	759120	759126	nonref	CH16	3F9	6	ngs_te_mapper
RLC_Deimos_chr3_759120_759126_6_nonref	ORE15Mad_F4	0	RLC	Deimos	chr3	759120	759126	nonref	ORE15Mad	F4	6	ngs_te_mapper
RLC_Deimos_chr3_759120_759126_6_nonref	ORE15Mad_G1	0	RLC	Deimos	chr3	759120	759126	nonref	ORE15Mad	G1	6	ngs_te_mapper
RLC_Deimos_chr3_759120_759126_6_nonref	AUS01_1B7	0	RLC	Deimos	chr3	759120	759126	nonref	AUS01	1B7	6	ngs_te_mapper
RLC_Deimos_chr3_759120_759126_6_nonref	CH99_3D7	0	RLC	Deimos	chr3	759120	759126	nonref	CH99	3D7	6	ngs_te_mapper
RLC_Deimos_chr3_759120_759126_6_nonref	CH16_3E23	0	RLC	Deimos	chr3	759120	759126	nonref	CH16	3e+23	6	ngs_te_mapper
RLC_Deimos_chr3_759120_759126_6_nonref	ORE15Ste_A5	0	RLC	Deimos	chr3	759120	759126	nonref	ORE15Ste	A5	6	ngs_te_mapper
RLC_Deimos_chr3_759120_759126_6_nonref	ORE15Ste_B11	0	RLC	Deimos	chr3	759120	759126	nonref	ORE15Ste	B11	6	ngs_te_mapper
RLC_Deimos_chr3_759120_759126_6_nonref	ORE90Ste_a153B15	0	RLC	Deimos	chr3	759120	759126	nonref	ORE90Ste	a153B15	6	ngs_te_mapper
RLC_Deimos_chr3_759120_759126_6_nonref	ORE15Ste_B4	0	RLC	Deimos	chr3	759120	759126	nonref	ORE15Ste	B4	6	ngs_te_mapper
RLC_Deimos_chr3_759120_759126_6_nonref	ORE15Mad_F6	0	RLC	Deimos	chr3	759120	759126	nonref	ORE15Mad	F6	6	ngs_te_mapper
RLC_Deimos_chr3_759120_759126_6_nonref	ORE90Ste_a154A10	0	RLC	Deimos	chr3	759120	759126	nonref	ORE90Ste	a154A10	6	ngs_te_mapper
RLC_Deimos_chr3_759120_759126_6_nonref	ORE15Mad_B3	0	RLC	Deimos	chr3	759120	759126	nonref	ORE15Mad	B3	6	ngs_te_mapper
RLC_Deimos_chr3_759120_759126_6_nonref	AUS01_1D8	0	RLC	Deimos	chr3	759120	759126	nonref	AUS01	1D8	6	ngs_te_mapper
RLC_Deimos_chr3_759120_759126_6_nonref	AUS01_1B8	0	RLC	Deimos	chr3	759120	759126	nonref	AUS01	1B8	6	ngs_te_mapper
RLC_Deimos_chr3_759120_759126_6_nonref	ORE15Mad_B4	0	RLC	Deimos	chr3	759120	759126	nonref	ORE15Mad	B4	6	ngs_te_mapper
RLC_Deimos_chr3_759120_759126_6_nonref	AUS01_1F8	0	RLC	Deimos	chr3	759120	759126	nonref	AUS01	1F8	6	ngs_te_mapper
RLC_Deimos_chr3_759120_759126_6_nonref	CH99_15	0	RLC	Deimos	chr3	759120	759126	nonref	CH99	15	6	ngs_te_mapper
RLC_Deimos_chr3_759120_759126_6_nonref	ORE15Mad_E1	0	RLC	Deimos	chr3	759120	759126	nonref	ORE15Mad	E1	6	ngs_te_mapper
RLC_Deimos_chr3_759120_759126_6_nonref	CH99_3A6	0	RLC	Deimos	chr3	759120	759126	nonref	CH99	3A6	6	ngs_te_mapper
RLC_Deimos_chr3_759120_759126_6_nonref	ISR92_Ar_5g	0	RLC	Deimos	chr3	759120	759126	nonref	ISR92	Ar_5g	6	ngs_te_mapper
RLC_Deimos_chr3_759120_759126_6_nonref	ORE15Ste_B18	0	RLC	Deimos	chr3	759120	759126	nonref	ORE15Ste	B18	6	ngs_te_mapper
RLC_Deimos_chr3_759120_759126_6_nonref	AUS01_1F3	0	RLC	Deimos	chr3	759120	759126	nonref	AUS01	1F3	6	ngs_te_mapper
RLC_Deimos_chr3_759120_759126_6_nonref	CH99_3C7	0	RLC	Deimos	chr3	759120	759126	nonref	CH99	3C7	6	ngs_te_mapper
RLC_Deimos_chr3_759120_759126_6_nonref	ORE15Mad_G3	0	RLC	Deimos	chr3	759120	759126	nonref	ORE15Mad	G3	6	ngs_te_mapper
RLC_Deimos_chr3_759120_759126_6_nonref	AUS01_1H2	0	RLC	Deimos	chr3	759120	759126	nonref	AUS01	1H2	6	ngs_te_mapper
RLC_Deimos_chr3_759120_759126_6_nonref	ORE90Ste_a154A7	0	RLC	Deimos	chr3	759120	759126	nonref	ORE90Ste	a154A7	6	ngs_te_mapper
RLC_Deimos_chr3_759120_759126_6_nonref	AUS01_1A4	0	RLC	Deimos	chr3	759120	759126	nonref	AUS01	1A4	6	ngs_te_mapper
RLC_Deimos_chr3_759120_759126_6_nonref	ISR92_Ar_17b	0	RLC	Deimos	chr3	759120	759126	nonref	ISR92	Ar_17b	6	ngs_te_mapper
RLC_Deimos_chr3_759120_759126_6_nonref	ORE90Mad_a123B18	0	RLC	Deimos	chr3	759120	759126	nonref	ORE90Mad	a123B18	6	ngs_te_mapper
RLC_Deimos_chr3_759120_759126_6_nonref	AUS01_1C1	0	RLC	Deimos	chr3	759120	759126	nonref	AUS01	1C1	6	ngs_te_mapper
RLC_Deimos_chr3_759120_759126_6_nonref	CH16_3M36	0	RLC	Deimos	chr3	759120	759126	nonref	CH16	3M36	6	ngs_te_mapper
RLC_Deimos_chr3_759120_759126_6_nonref	ORE15Mad_D5	0	RLC	Deimos	chr3	759120	759126	nonref	ORE15Mad	D5	6	ngs_te_mapper
RLC_Deimos_chr3_759120_759126_6_nonref	CH16_3D6	0	RLC	Deimos	chr3	759120	759126	nonref	CH16	3D6	6	ngs_te_mapper
RLC_Deimos_chr3_759120_759126_6_nonref	ORE90Mad_a123B12	0	RLC	Deimos	chr3	759120	759126	nonref	ORE90Mad	a123B12	6	ngs_te_mapper
RLC_Deimos_chr3_759120_759126_6_nonref	ISR92_Ar_1b	0	RLC	Deimos	chr3	759120	759126	nonref	ISR92	Ar_1b	6	ngs_te_mapper
RLC_Deimos_chr3_759120_759126_6_nonref	ORE15Mad_E3	0	RLC	Deimos	chr3	759120	759126	nonref	ORE15Mad	E3	6	ngs_te_mapper
RLC_Deimos_chr3_759120_759126_6_nonref	ORE90Ste_a154A17	0	RLC	Deimos	chr3	759120	759126	nonref	ORE90Ste	a154A17	6	ngs_te_mapper
RLC_Deimos_chr3_759120_759126_6_nonref	ORE15Mad_H3	0	RLC	Deimos	chr3	759120	759126	nonref	ORE15Mad	H3	6	ngs_te_mapper
RLC_Deimos_chr3_759120_759126_6_nonref	AUS01_1A9	0	RLC	Deimos	chr3	759120	759126	nonref	AUS01	1A9	6	ngs_te_mapper
RLC_Deimos_chr3_759120_759126_6_nonref	ISR92_Ar_4g	0	RLC	Deimos	chr3	759120	759126	nonref	ISR92	Ar_4g	6	ngs_te_mapper
RLC_Deimos_chr3_759120_759126_6_nonref	ORE90Ste_a153B18	0	RLC	Deimos	chr3	759120	759126	nonref	ORE90Ste	a153B18	6	ngs_te_mapper
RLC_Deimos_chr3_759120_759126_6_nonref	ORE15Ste_B23	0	RLC	Deimos	chr3	759120	759126	nonref	ORE15Ste	B23	6	ngs_te_mapper
RLC_Deimos_chr3_759120_759126_6_nonref	CH99_3D3	0	RLC	Deimos	chr3	759120	759126	nonref	CH99	3D3	6	ngs_te_mapper
RLC_Deimos_chr3_759120_759126_6_nonref	ORE90Mad_a124A5	0	RLC	Deimos	chr3	759120	759126	nonref	ORE90Mad	a124A5	6	ngs_te_mapper
RLC_Deimos_chr3_759120_759126_6_nonref	AUS01_1H6	0	RLC	Deimos	chr3	759120	759126	nonref	AUS01	1H6	6	ngs_te_mapper
RLC_Deimos_chr3_759120_759126_6_nonref	ORE15Mad_A1	0	RLC	Deimos	chr3	759120	759126	nonref	ORE15Mad	A1	6	ngs_te_mapper
RLC_Deimos_chr3_759120_759126_6_nonref	ORE15Ste_B16	0	RLC	Deimos	chr3	759120	759126	nonref	ORE15Ste	B16	6	ngs_te_mapper
RLC_Deimos_chr3_759120_759126_6_nonref	ORE15Mad_A4	0	RLC	Deimos	chr3	759120	759126	nonref	ORE15Mad	A4	6	ngs_te_mapper
RLC_Deimos_chr3_759120_759126_6_nonref	ORE15Ste_A10	0	RLC	Deimos	chr3	759120	759126	nonref	ORE15Ste	A10	6	ngs_te_mapper
RLC_Deimos_chr3_759120_759126_6_nonref	ORE90Ste_a152A8	0	RLC	Deimos	chr3	759120	759126	nonref	ORE90Ste	a152A8	6	ngs_te_mapper
RLC_Deimos_chr3_759120_759126_6_nonref	ORE15Mad_B5	0	RLC	Deimos	chr3	759120	759126	nonref	ORE15Mad	B5	6	ngs_te_mapper
RLC_Deimos_chr3_759120_759126_6_nonref	ORE15Mad_D3	0	RLC	Deimos	chr3	759120	759126	nonref	ORE15Mad	D3	6	ngs_te_mapper
RLC_Deimos_chr3_759120_759126_6_nonref	ORE90Mad_a123B7	0	RLC	Deimos	chr3	759120	759126	nonref	ORE90Mad	a123B7	6	ngs_te_mapper
RLC_Deimos_chr3_759120_759126_6_nonref	ORE90Ste_a152A11	0	RLC	Deimos	chr3	759120	759126	nonref	ORE90Ste	a152A11	6	ngs_te_mapper
RLC_Deimos_chr3_759120_759126_6_nonref	AUS01_1C2	0	RLC	Deimos	chr3	759120	759126	nonref	AUS01	1C2	6	ngs_te_mapper
RLC_Deimos_chr3_759120_759126_6_nonref	CH99_SW5	0	RLC	Deimos	chr3	759120	759126	nonref	CH99	SW5	6	ngs_te_mapper
RLC_Deimos_chr3_759120_759126_6_nonref	ORE90Ste_a152A16	0	RLC	Deimos	chr3	759120	759126	nonref	ORE90Ste	a152A16	6	ngs_te_mapper
RLC_Deimos_chr3_759120_759126_6_nonref	ORE15Mad_H1	0	RLC	Deimos	chr3	759120	759126	nonref	ORE15Mad	H1	6	ngs_te_mapper
RLC_Deimos_chr3_759120_759126_6_nonref	ISR92_Ar_17d	0	RLC	Deimos	chr3	759120	759126	nonref	ISR92	Ar_17d	6	ngs_te_mapper
RLC_Deimos_chr3_759120_759126_6_nonref	ORE15Ste_A25	0	RLC	Deimos	chr3	759120	759126	nonref	ORE15Ste	A25	6	ngs_te_mapper
RLC_Deimos_chr3_759120_759126_6_nonref	CH16_3F2	0	RLC	Deimos	chr3	759120	759126	nonref	CH16	3F2	6	ngs_te_mapper
RLC_Deimos_chr3_759120_759126_6_nonref	AUS01_1E1	0	RLC	Deimos	chr3	759120	759126	nonref	AUS01	10	6	ngs_te_mapper
RLC_Deimos_chr3_759120_759126_6_nonref	ORE90Mad_a124A1	0	RLC	Deimos	chr3	759120	759126	nonref	ORE90Mad	a124A1	6	ngs_te_mapper
RLC_Deimos_chr3_759120_759126_6_nonref	CH16_1E70	0	RLC	Deimos	chr3	759120	759126	nonref	CH16	1e+70	6	ngs_te_mapper
RLC_Deimos_chr3_759120_759126_6_nonref	ORE15Ste_B1	0	RLC	Deimos	chr3	759120	759126	nonref	ORE15Ste	B1	6	ngs_te_mapper
RLC_Deimos_chr3_759120_759126_6_nonref	CH16_3N48	1	RLC	Deimos	chr3	759120	759126	nonref	CH16	3N48	6	ngs_te_mapper
RLC_Deimos_chr3_759120_759126_6_nonref	ISR92_Ar_5a	0	RLC	Deimos	chr3	759120	759126	nonref	ISR92	Ar_5a	6	ngs_te_mapper
RLC_Deimos_chr3_759120_759126_6_nonref	ORE15Ste_A24	0	RLC	Deimos	chr3	759120	759126	nonref	ORE15Ste	A24	6	ngs_te_mapper
RLC_Deimos_chr3_759120_759126_6_nonref	ORE90Mad_a123B6	0	RLC	Deimos	chr3	759120	759126	nonref	ORE90Mad	a123B6	6	ngs_te_mapper
RLC_Deimos_chr3_759120_759126_6_nonref	ORE90Mad_a124A7	0	RLC	Deimos	chr3	759120	759126	nonref	ORE90Mad	a124A7	6	ngs_te_mapper
RLC_Deimos_chr3_759120_759126_6_nonref	ISR92_Ar_17r	0	RLC	Deimos	chr3	759120	759126	nonref	ISR92	Ar_17r	6	ngs_te_mapper
RLC_Deimos_chr3_759120_759126_6_nonref	ORE90Ste_a153B10	0	RLC	Deimos	chr3	759120	759126	nonref	ORE90Ste	a153B10	6	ngs_te_mapper
RLC_Deimos_chr3_759120_759126_6_nonref	CH99_3H4	0	RLC	Deimos	chr3	759120	759126	nonref	CH99	3H4	6	ngs_te_mapper
RLC_Deimos_chr3_759120_759126_6_nonref	CH16_3I23	0	RLC	Deimos	chr3	759120	759126	nonref	CH16	3I23	6	ngs_te_mapper
RLC_Deimos_chr3_759120_759126_6_nonref	ORE90Ste_a153B5	0	RLC	Deimos	chr3	759120	759126	nonref	ORE90Ste	a153B5	6	ngs_te_mapper
RLC_Deimos_chr3_759120_759126_6_nonref	ORE15Mad_A2	0	RLC	Deimos	chr3	759120	759126	nonref	ORE15Mad	A2	6	ngs_te_mapper
RLC_Deimos_chr3_759120_759126_6_nonref	CH16_3O21	0	RLC	Deimos	chr3	759120	759126	nonref	CH16	3O21	6	ngs_te_mapper
RLC_Deimos_chr3_759120_759126_6_nonref	AUS01_1F2	0	RLC	Deimos	chr3	759120	759126	nonref	AUS01	1F2	6	ngs_te_mapper
RLC_Deimos_chr3_759120_759126_6_nonref	CH99_3F1	0	RLC	Deimos	chr3	759120	759126	nonref	CH99	3F1	6	ngs_te_mapper
RLC_Deimos_chr3_759120_759126_6_nonref	ORE15Mad_E7	0	RLC	Deimos	chr3	759120	759126	nonref	ORE15Mad	E7	6	ngs_te_mapper
RLC_Deimos_chr3_759120_759126_6_nonref	CH99_3C4	0	RLC	Deimos	chr3	759120	759126	nonref	CH99	3C4	6	ngs_te_mapper
RLC_Deimos_chr3_759120_759126_6_nonref	CH16_3T31	0	RLC	Deimos	chr3	759120	759126	nonref	CH16	3T31	6	ngs_te_mapper
RLC_Deimos_chr3_759120_759126_6_nonref	ORE90Ste_a153B1	0	RLC	Deimos	chr3	759120	759126	nonref	ORE90Ste	a153B1	6	ngs_te_mapper
RLC_Deimos_chr3_759120_759126_6_nonref	ISR92_Ar_11g	0	RLC	Deimos	chr3	759120	759126	nonref	ISR92	Ar_11g	6	ngs_te_mapper
RLC_Deimos_chr3_759120_759126_6_nonref	CH99_3B8	0	RLC	Deimos	chr3	759120	759126	nonref	CH99	3B8	6	ngs_te_mapper
RLC_Deimos_chr3_759120_759126_6_nonref	ISR92_Ar_21a	0	RLC	Deimos	chr3	759120	759126	nonref	ISR92	Ar_21a	6	ngs_te_mapper
RLC_Deimos_chr3_759120_759126_6_nonref	ISR92_Ar_16h	0	RLC	Deimos	chr3	759120	759126	nonref	ISR92	Ar_16h	6	ngs_te_mapper
RLC_Deimos_chr3_759120_759126_6_nonref	AUS01_1D5	0	RLC	Deimos	chr3	759120	759126	nonref	AUS01	1D5	6	ngs_te_mapper
RLC_Deimos_chr3_759120_759126_6_nonref	ORE15Mad_F2	0	RLC	Deimos	chr3	759120	759126	nonref	ORE15Mad	F2	6	ngs_te_mapper
RLC_Deimos_chr3_759120_759126_6_nonref	CH99_3A8	0	RLC	Deimos	chr3	759120	759126	nonref	CH99	3A8	6	ngs_te_mapper
RLC_Deimos_chr3_759120_759126_6_nonref	CH99_3D1	0	RLC	Deimos	chr3	759120	759126	nonref	CH99	3D1	6	ngs_te_mapper
RLC_Deimos_chr3_759120_759126_6_nonref	ORE15Ste_A8	0	RLC	Deimos	chr3	759120	759126	nonref	ORE15Ste	A8	6	ngs_te_mapper
RLC_Deimos_chr3_759120_759126_6_nonref	ORE15Mad_D1	0	RLC	Deimos	chr3	759120	759126	nonref	ORE15Mad	D1	6	ngs_te_mapper
RLC_Deimos_chr3_759120_759126_6_nonref	ORE90Ste_a153B3	0	RLC	Deimos	chr3	759120	759126	nonref	ORE90Ste	a153B3	6	ngs_te_mapper
RLC_Deimos_chr3_759120_759126_6_nonref	ORE90Ste_a154A2	0	RLC	Deimos	chr3	759120	759126	nonref	ORE90Ste	a154A2	6	ngs_te_mapper
RLC_Deimos_chr3_759120_759126_6_nonref	CH16_3M19	0	RLC	Deimos	chr3	759120	759126	nonref	CH16	3M19	6	ngs_te_mapper
RLC_Deimos_chr3_759120_759126_6_nonref	CH16_3G34	0	RLC	Deimos	chr3	759120	759126	nonref	CH16	3G34	6	ngs_te_mapper
RLC_Deimos_chr3_759120_759126_6_nonref	CH16_3I14	0	RLC	Deimos	chr3	759120	759126	nonref	CH16	3I14	6	ngs_te_mapper
RLC_Deimos_chr3_759120_759126_6_nonref	ORE15Ste_B10	0	RLC	Deimos	chr3	759120	759126	nonref	ORE15Ste	B10	6	ngs_te_mapper
RLC_Deimos_chr3_759120_759126_6_nonref	CH16_3U42	0	RLC	Deimos	chr3	759120	759126	nonref	CH16	3U42	6	ngs_te_mapper
RLC_Deimos_chr3_759120_759126_6_nonref	ORE90Ste_a154A4	0	RLC	Deimos	chr3	759120	759126	nonref	ORE90Ste	a154A4	6	ngs_te_mapper
RLC_Deimos_chr3_759120_759126_6_nonref	CH16_3D7	0	RLC	Deimos	chr3	759120	759126	nonref	CH16	3D7	6	ngs_te_mapper
RLC_Deimos_chr3_759120_759126_6_nonref	CH16_1C65	0	RLC	Deimos	chr3	759120	759126	nonref	CH16	1C65	6	ngs_te_mapper
RLC_Deimos_chr3_759120_759126_6_nonref	ORE90Ste_a153B13	0	RLC	Deimos	chr3	759120	759126	nonref	ORE90Ste	a153B13	6	ngs_te_mapper
RLC_Deimos_chr3_759120_759126_6_nonref	ORE90Mad_a123B21	0	RLC	Deimos	chr3	759120	759126	nonref	ORE90Mad	a123B21	6	ngs_te_mapper
RLC_Deimos_chr3_759120_759126_6_nonref	ORE15Mad_G5	0	RLC	Deimos	chr3	759120	759126	nonref	ORE15Mad	G5	6	ngs_te_mapper
RLC_Deimos_chr3_759120_759126_6_nonref	CH99_3D5	0	RLC	Deimos	chr3	759120	759126	nonref	CH99	3D5	6	ngs_te_mapper
RLC_Deimos_chr3_759120_759126_6_nonref	CH16_3Q36	0	RLC	Deimos	chr3	759120	759126	nonref	CH16	3Q36	6	ngs_te_mapper
RLC_Deimos_chr3_759120_759126_6_nonref	ORE15Ste_B9	0	RLC	Deimos	chr3	759120	759126	nonref	ORE15Ste	B9	6	ngs_te_mapper
RLC_Deimos_chr3_759120_759126_6_nonref	ORE90Ste_a154A19	0	RLC	Deimos	chr3	759120	759126	nonref	ORE90Ste	a154A19	6	ngs_te_mapper
RLC_Deimos_chr3_759120_759126_6_nonref	ORE15Mad_D6	0	RLC	Deimos	chr3	759120	759126	nonref	ORE15Mad	D6	6	ngs_te_mapper
RLC_Deimos_chr3_759120_759126_6_nonref	CH99_3G6	0	RLC	Deimos	chr3	759120	759126	nonref	CH99	3G6	6	ngs_te_mapper
RLC_Deimos_chr3_759120_759126_6_nonref	ORE90Mad_a124A6	0	RLC	Deimos	chr3	759120	759126	nonref	ORE90Mad	a124A6	6	ngs_te_mapper
RLC_Deimos_chr3_759120_759126_6_nonref	AUS01_1C3	0	RLC	Deimos	chr3	759120	759126	nonref	AUS01	1C3	6	ngs_te_mapper
RLC_Deimos_chr3_759120_759126_6_nonref	ORE90Ste_a152A14	0	RLC	Deimos	chr3	759120	759126	nonref	ORE90Ste	a152A14	6	ngs_te_mapper
RLC_Deimos_chr3_759120_759126_6_nonref	ORE15Mad_A6	0	RLC	Deimos	chr3	759120	759126	nonref	ORE15Mad	A6	6	ngs_te_mapper
RLC_Deimos_chr3_759120_759126_6_nonref	ORE15Mad_G4	0	RLC	Deimos	chr3	759120	759126	nonref	ORE15Mad	G4	6	ngs_te_mapper
RLC_Deimos_chr3_759120_759126_6_nonref	CH16_3P39	0	RLC	Deimos	chr3	759120	759126	nonref	CH16	3P39	6	ngs_te_mapper
RLC_Deimos_chr3_759120_759126_6_nonref	AUS01_1G2	0	RLC	Deimos	chr3	759120	759126	nonref	AUS01	1G2	6	ngs_te_mapper
RLC_Deimos_chr3_759120_759126_6_nonref	ORE15Ste_A6	0	RLC	Deimos	chr3	759120	759126	nonref	ORE15Ste	A6	6	ngs_te_mapper
RLC_Deimos_chr3_759120_759126_6_nonref	CH99_3H1	0	RLC	Deimos	chr3	759120	759126	nonref	CH99	3H1	6	ngs_te_mapper
RLC_Deimos_chr3_759120_759126_6_nonref	ORE15Ste_B24	0	RLC	Deimos	chr3	759120	759126	nonref	ORE15Ste	B24	6	ngs_te_mapper
RLC_Deimos_chr3_759120_759126_6_nonref	ORE15Mad_A5	0	RLC	Deimos	chr3	759120	759126	nonref	ORE15Mad	A5	6	ngs_te_mapper
RLC_Deimos_chr3_759120_759126_6_nonref	ORE15Ste_B8	0	RLC	Deimos	chr3	759120	759126	nonref	ORE15Ste	B8	6	ngs_te_mapper
RLC_Deimos_chr3_759120_759126_6_nonref	ISR92_Ar_2c	0	RLC	Deimos	chr3	759120	759126	nonref	ISR92	Ar_2c	6	ngs_te_mapper
RLC_Deimos_chr3_759120_759126_6_nonref	CH16_1A27	0	RLC	Deimos	chr3	759120	759126	nonref	CH16	1A27	6	ngs_te_mapper
RLC_Deimos_chr3_759120_759126_6_nonref	ORE15Mad_C6	0	RLC	Deimos	chr3	759120	759126	nonref	ORE15Mad	C6	6	ngs_te_mapper
RLC_Deimos_chr3_759120_759126_6_nonref	ORE90Mad_a123B11	0	RLC	Deimos	chr3	759120	759126	nonref	ORE90Mad	a123B11	6	ngs_te_mapper
RLC_Deimos_chr3_759120_759126_6_nonref	ORE15Mad_C1	0	RLC	Deimos	chr3	759120	759126	nonref	ORE15Mad	C1	6	ngs_te_mapper
RLC_Deimos_chr3_759120_759126_6_nonref	CH16_3U55	0	RLC	Deimos	chr3	759120	759126	nonref	CH16	3U55	6	ngs_te_mapper
RLC_Deimos_chr3_759120_759126_6_nonref	ORE90Ste_a152A13	0	RLC	Deimos	chr3	759120	759126	nonref	ORE90Ste	a152A13	6	ngs_te_mapper
RLC_Deimos_chr3_759120_759126_6_nonref	ORE15Mad_E2	0	RLC	Deimos	chr3	759120	759126	nonref	ORE15Mad	E2	6	ngs_te_mapper
RLC_Deimos_chr3_759120_759126_6_nonref	ORE90Mad_a124A4	0	RLC	Deimos	chr3	759120	759126	nonref	ORE90Mad	a124A4	6	ngs_te_mapper
RLC_Deimos_chr3_759120_759126_6_nonref	CH99_3B2	0	RLC	Deimos	chr3	759120	759126	nonref	CH99	3B2	6	ngs_te_mapper
RLC_Deimos_chr3_759120_759126_6_nonref	CH16_1A11	0	RLC	Deimos	chr3	759120	759126	nonref	CH16	1A11	6	ngs_te_mapper
RLC_Deimos_chr3_759120_759126_6_nonref	CH99_3B4	0	RLC	Deimos	chr3	759120	759126	nonref	CH99	3B4	6	ngs_te_mapper
RLC_Deimos_chr3_759120_759126_6_nonref	ORE15Ste_A1	0	RLC	Deimos	chr3	759120	759126	nonref	ORE15Ste	A1	6	ngs_te_mapper
RLC_Deimos_chr3_759120_759126_6_nonref	ISR92_Ar_16a	0	RLC	Deimos	chr3	759120	759126	nonref	ISR92	Ar_16a	6	ngs_te_mapper
RLC_Deimos_chr3_759120_759126_6_nonref	ISR92_Ar_4e	0	RLC	Deimos	chr3	759120	759126	nonref	ISR92	Ar_4e	6	ngs_te_mapper
RLC_Deimos_chr3_759120_759126_6_nonref	CH16_3G46	0	RLC	Deimos	chr3	759120	759126	nonref	CH16	3G46	6	ngs_te_mapper
RLC_Deimos_chr3_759120_759126_6_nonref	ISR92_Ar_15a	0	RLC	Deimos	chr3	759120	759126	nonref	ISR92	Ar_15a	6	ngs_te_mapper
RLC_Deimos_chr3_759120_759126_6_nonref	CH99_3F5	0	RLC	Deimos	chr3	759120	759126	nonref	CH99	3F5	6	ngs_te_mapper
RLC_Deimos_chr3_759120_759126_6_nonref	ORE15Ste_A18	0	RLC	Deimos	chr3	759120	759126	nonref	ORE15Ste	A18	6	ngs_te_mapper
RLC_Deimos_chr3_759120_759126_6_nonref	ORE15Mad_F5	0	RLC	Deimos	chr3	759120	759126	nonref	ORE15Mad	F5	6	ngs_te_mapper
RLC_Deimos_chr3_759120_759126_6_nonref	CH99_3A10	0	RLC	Deimos	chr3	759120	759126	nonref	CH99	3A10	6	ngs_te_mapper
RLC_Deimos_chr3_759120_759126_6_nonref	ORE90Ste_a152A7	0	RLC	Deimos	chr3	759120	759126	nonref	ORE90Ste	a152A7	6	ngs_te_mapper
RLC_Deimos_chr3_759120_759126_6_nonref	ORE90Mad_a124A10	0	RLC	Deimos	chr3	759120	759126	nonref	ORE90Mad	a124A10	6	ngs_te_mapper
RLC_Deimos_chr3_759120_759126_6_nonref	ORE15Mad_H7	0	RLC	Deimos	chr3	759120	759126	nonref	ORE15Mad	H7	6	ngs_te_mapper
RLC_Deimos_chr3_759120_759126_6_nonref	ORE15Ste_B6	0	RLC	Deimos	chr3	759120	759126	nonref	ORE15Ste	B6	6	ngs_te_mapper
RLC_Deimos_chr3_759120_759126_6_nonref	ORE15Ste_B14	0	RLC	Deimos	chr3	759120	759126	nonref	ORE15Ste	B14	6	ngs_te_mapper
RLC_Deimos_chr3_759120_759126_6_nonref	CH99_3F2	0	RLC	Deimos	chr3	759120	759126	nonref	CH99	3F2	6	ngs_te_mapper
RLC_Deimos_chr3_759120_759126_6_nonref	ISR92_Ar_2b	0	RLC	Deimos	chr3	759120	759126	nonref	ISR92	Ar_2b	6	ngs_te_mapper
RLC_Deimos_chr3_759120_759126_6_nonref	ORE15Ste_A19	0	RLC	Deimos	chr3	759120	759126	nonref	ORE15Ste	A19	6	ngs_te_mapper
RLC_Deimos_chr3_759120_759126_6_nonref	ORE15Mad_E6	0	RLC	Deimos	chr3	759120	759126	nonref	ORE15Mad	E6	6	ngs_te_mapper
RLC_Deimos_chr3_759120_759126_6_nonref	ISR92_Ar_2f	0	RLC	Deimos	chr3	759120	759126	nonref	ISR92	Ar_2f	6	ngs_te_mapper
RLC_Deimos_chr3_759120_759126_6_nonref	ORE15Ste_B17	0	RLC	Deimos	chr3	759120	759126	nonref	ORE15Ste	B17	6	ngs_te_mapper
RLC_Deimos_chr3_759120_759126_6_nonref	ORE15Ste_B5	0	RLC	Deimos	chr3	759120	759126	nonref	ORE15Ste	B5	6	ngs_te_mapper
RLC_Deimos_chr3_759120_759126_6_nonref	AUS01_1C6	0	RLC	Deimos	chr3	759120	759126	nonref	AUS01	1C6	6	ngs_te_mapper
RLC_Deimos_chr3_759120_759126_6_nonref	ORE15Ste_A26	0	RLC	Deimos	chr3	759120	759126	nonref	ORE15Ste	A26	6	ngs_te_mapper
RLC_Deimos_chr3_759120_759126_6_nonref	ORE15Ste_A3	0	RLC	Deimos	chr3	759120	759126	nonref	ORE15Ste	A3	6	ngs_te_mapper
RLC_Deimos_chr3_759120_759126_6_nonref	CH16_3D1	0	RLC	Deimos	chr3	759120	759126	nonref	CH16	3D1	6	ngs_te_mapper
RLC_Deimos_chr3_759120_759126_6_nonref	CH99_3G2	0	RLC	Deimos	chr3	759120	759126	nonref	CH99	3G2	6	ngs_te_mapper
RLC_Deimos_chr3_759120_759126_6_nonref	CH16_3O9	0	RLC	Deimos	chr3	759120	759126	nonref	CH16	3O9	6	ngs_te_mapper
RLC_Deimos_chr3_759120_759126_6_nonref	AUS01_1D4	0	RLC	Deimos	chr3	759120	759126	nonref	AUS01	1D4	6	ngs_te_mapper
RLC_Deimos_chr3_759120_759126_6_nonref	CH16_1C12	0	RLC	Deimos	chr3	759120	759126	nonref	CH16	1C12	6	ngs_te_mapper
RLC_Deimos_chr3_759120_759126_6_nonref	CH16_3Q9	0	RLC	Deimos	chr3	759120	759126	nonref	CH16	3Q9	6	ngs_te_mapper
RLC_Deimos_chr3_759120_759126_6_nonref	CH16_3E9	0	RLC	Deimos	chr3	759120	759126	nonref	CH16	3000000000	6	ngs_te_mapper
RLC_Deimos_chr3_759120_759126_6_nonref	ISR92_Ar_4f	0	RLC	Deimos	chr3	759120	759126	nonref	ISR92	Ar_4f	6	ngs_te_mapper
RLC_Deimos_chr3_759120_759126_6_nonref	CH16_3R1	0	RLC	Deimos	chr3	759120	759126	nonref	CH16	3R1	6	ngs_te_mapper
RLC_Deimos_chr3_759120_759126_6_nonref	CH16_3M3	0	RLC	Deimos	chr3	759120	759126	nonref	CH16	3M3	6	ngs_te_mapper
RLC_Deimos_chr3_759120_759126_6_nonref	ISR92_Ar_17e	0	RLC	Deimos	chr3	759120	759126	nonref	ISR92	Ar_17e	6	ngs_te_mapper
RLC_Deimos_chr3_759120_759126_6_nonref	ORE90Ste_a152A6	0	RLC	Deimos	chr3	759120	759126	nonref	ORE90Ste	a152A6	6	ngs_te_mapper
RLC_Deimos_chr3_759120_759126_6_nonref	ORE15Mad_C4	0	RLC	Deimos	chr3	759120	759126	nonref	ORE15Mad	C4	6	ngs_te_mapper
RLC_Deimos_chr3_759120_759126_6_nonref	ISR92_Ar_1c	0	RLC	Deimos	chr3	759120	759126	nonref	ISR92	Ar_1c	6	ngs_te_mapper
RLC_Deimos_chr3_759120_759126_6_nonref	ORE90Mad_a123B14	0	RLC	Deimos	chr3	759120	759126	nonref	ORE90Mad	a123B14	6	ngs_te_mapper
RLC_Deimos_chr3_759120_759126_6_nonref	ORE90Ste_a154A11	0	RLC	Deimos	chr3	759120	759126	nonref	ORE90Ste	a154A11	6	ngs_te_mapper
RLC_Deimos_chr3_759120_759126_6_nonref	ORE15Mad_A7	0	RLC	Deimos	chr3	759120	759126	nonref	ORE15Mad	A7	6	ngs_te_mapper
RLC_Deimos_chr3_759120_759126_6_nonref	ORE15Ste_A16	0	RLC	Deimos	chr3	759120	759126	nonref	ORE15Ste	A16	6	ngs_te_mapper
RLC_Deimos_chr3_759120_759126_6_nonref	ORE90Ste_a154A15	0	RLC	Deimos	chr3	759120	759126	nonref	ORE90Ste	a154A15	6	ngs_te_mapper
RLC_Deimos_chr3_759120_759126_6_nonref	ORE90Ste_a152A20	0	RLC	Deimos	chr3	759120	759126	nonref	ORE90Ste	a152A20	6	ngs_te_mapper
RLC_Deimos_chr3_759120_759126_6_nonref	ORE15Mad_F3	0	RLC	Deimos	chr3	759120	759126	nonref	ORE15Mad	F3	6	ngs_te_mapper
RLC_Deimos_chr3_759120_759126_6_nonref	ORE90Ste_a154A13	0	RLC	Deimos	chr3	759120	759126	nonref	ORE90Ste	a154A13	6	ngs_te_mapper
RLC_Deimos_chr3_759120_759126_6_nonref	ORE15Mad_F1	0	RLC	Deimos	chr3	759120	759126	nonref	ORE15Mad	F1	6	ngs_te_mapper
RLC_Deimos_chr3_759120_759126_6_nonref	ORE90Ste_a153B6	0	RLC	Deimos	chr3	759120	759126	nonref	ORE90Ste	a153B6	6	ngs_te_mapper
RLC_Deimos_chr3_759120_759126_6_nonref	AUS01_1E4	0	RLC	Deimos	chr3	759120	759126	nonref	AUS01	10000	6	ngs_te_mapper
RLC_Deimos_chr3_759120_759126_6_nonref	CH99_3F4	0	RLC	Deimos	chr3	759120	759126	nonref	CH99	3F4	6	ngs_te_mapper
RLC_Deimos_chr3_759120_759126_6_nonref	CH16_1D1	0	RLC	Deimos	chr3	759120	759126	nonref	CH16	1D1	6	ngs_te_mapper
RLC_Deimos_chr3_759120_759126_6_nonref	ORE15Ste_A4	0	RLC	Deimos	chr3	759120	759126	nonref	ORE15Ste	A4	6	ngs_te_mapper
RLC_Deimos_chr3_759120_759126_6_nonref	ORE90Mad_a123B15	0	RLC	Deimos	chr3	759120	759126	nonref	ORE90Mad	a123B15	6	ngs_te_mapper
RLC_Deimos_chr3_759120_759126_6_nonref	ORE15Ste_B7	0	RLC	Deimos	chr3	759120	759126	nonref	ORE15Ste	B7	6	ngs_te_mapper
RLC_Deimos_chr3_759120_759126_6_nonref	AUS01_1C8	0	RLC	Deimos	chr3	759120	759126	nonref	AUS01	1C8	6	ngs_te_mapper
RLC_Deimos_chr3_759120_759126_6_nonref	ORE90Mad_a124A2	0	RLC	Deimos	chr3	759120	759126	nonref	ORE90Mad	a124A2	6	ngs_te_mapper
RLC_Deimos_chr3_759120_759126_6_nonref	ORE15Mad_E5	0	RLC	Deimos	chr3	759120	759126	nonref	ORE15Mad	E5	6	ngs_te_mapper
RLC_Deimos_chr3_759120_759126_6_nonref	CH99_28	0	RLC	Deimos	chr3	759120	759126	nonref	CH99	28	6	ngs_te_mapper
RLC_Deimos_chr3_759120_759126_6_nonref	CH16_1C52	0	RLC	Deimos	chr3	759120	759126	nonref	CH16	1C52	6	ngs_te_mapper
RLC_Deimos_chr3_759120_759126_6_nonref	ORE90Mad_a123B2	0	RLC	Deimos	chr3	759120	759126	nonref	ORE90Mad	a123B2	6	ngs_te_mapper
RLC_Deimos_chr3_759120_759126_6_nonref	ORE90Mad_a123B9	0	RLC	Deimos	chr3	759120	759126	nonref	ORE90Mad	a123B9	6	ngs_te_mapper
RLC_Deimos_chr3_759120_759126_6_nonref	CH16_3G6	0	RLC	Deimos	chr3	759120	759126	nonref	CH16	3G6	6	ngs_te_mapper
RLC_Deimos_chr3_759120_759126_6_nonref	ORE90Ste_a154A3	0	RLC	Deimos	chr3	759120	759126	nonref	ORE90Ste	a154A3	6	ngs_te_mapper
RLC_Deimos_chr3_759120_759126_6_nonref	ORE15Ste_B19	0	RLC	Deimos	chr3	759120	759126	nonref	ORE15Ste	B19	6	ngs_te_mapper
RLC_Deimos_chr3_759120_759126_6_nonref	ORE15Mad_E4	1	RLC	Deimos	chr3	759120	759126	nonref	ORE15Mad	E4	6	ngs_te_mapper
RLC_Deimos_chr3_759120_759126_6_nonref	ORE15Ste_A12	0	RLC	Deimos	chr3	759120	759126	nonref	ORE15Ste	A12	6	ngs_te_mapper
RLC_Deimos_chr3_759120_759126_6_nonref	ORE15Ste_B21	0	RLC	Deimos	chr3	759120	759126	nonref	ORE15Ste	B21	6	ngs_te_mapper
RLC_Deimos_chr3_759120_759126_6_nonref	CH99_3A5	0	RLC	Deimos	chr3	759120	759126	nonref	CH99	3A5	6	ngs_te_mapper
RLC_Deimos_chr3_759120_759126_6_nonref	ORE15Mad_H4	0	RLC	Deimos	chr3	759120	759126	nonref	ORE15Mad	H4	6	ngs_te_mapper
RLC_Deimos_chr3_759120_759126_6_nonref	ORE15Ste_B22	0	RLC	Deimos	chr3	759120	759126	nonref	ORE15Ste	B22	6	ngs_te_mapper
RLC_Deimos_chr3_759120_759126_6_nonref	CH16_1B31	0	RLC	Deimos	chr3	759120	759126	nonref	CH16	1B31	6	ngs_te_mapper
RLC_Deimos_chr3_759120_759126_6_nonref	CH16_1A57	0	RLC	Deimos	chr3	759120	759126	nonref	CH16	1A57	6	ngs_te_mapper
RLC_Deimos_chr3_759120_759126_6_nonref	ORE15Ste_A14	0	RLC	Deimos	chr3	759120	759126	nonref	ORE15Ste	A14	6	ngs_te_mapper
RLC_Deimos_chr3_759120_759126_6_nonref	CH16_3P15	0	RLC	Deimos	chr3	759120	759126	nonref	CH16	3P15	6	ngs_te_mapper
RLC_Deimos_chr3_759120_759126_6_nonref	CH16_1B73	0	RLC	Deimos	chr3	759120	759126	nonref	CH16	1B73	6	ngs_te_mapper
RLC_Deimos_chr3_759120_759126_6_nonref	CH99_SW39	0	RLC	Deimos	chr3	759120	759126	nonref	CH99	SW39	6	ngs_te_mapper
RLC_Deimos_chr3_759120_759126_6_nonref	CH16_3H33	0	RLC	Deimos	chr3	759120	759126	nonref	CH16	3H33	6	ngs_te_mapper
RLC_Deimos_chr3_759120_759126_6_nonref	CH99_3H3	0	RLC	Deimos	chr3	759120	759126	nonref	CH99	3H3	6	ngs_te_mapper
RLC_Deimos_chr3_759120_759126_6_nonref	ISR92_Ar_12e	0	RLC	Deimos	chr3	759120	759126	nonref	ISR92	Ar_12e	6	ngs_te_mapper
RLC_Deimos_chr3_759120_759126_6_nonref	ORE15Ste_A17	0	RLC	Deimos	chr3	759120	759126	nonref	ORE15Ste	A17	6	ngs_te_mapper
RLC_Deimos_chr3_759120_759126_6_nonref	CH16_3F4	0	RLC	Deimos	chr3	759120	759126	nonref	CH16	3F4	6	ngs_te_mapper
RLC_Deimos_chr3_759120_759126_6_nonref	CH16_3T39	0	RLC	Deimos	chr3	759120	759126	nonref	CH16	3T39	6	ngs_te_mapper
RLC_Deimos_chr3_759120_759126_6_nonref	AUS01_1A5	0	RLC	Deimos	chr3	759120	759126	nonref	AUS01	1A5	6	ngs_te_mapper
RLC_Deimos_chr3_759120_759126_6_nonref	ORE15Mad_D2	0	RLC	Deimos	chr3	759120	759126	nonref	ORE15Mad	D2	6	ngs_te_mapper
RLC_Deimos_chr3_759120_759126_6_nonref	ORE15Ste_B2	0	RLC	Deimos	chr3	759120	759126	nonref	ORE15Ste	B2	6	ngs_te_mapper
RLC_Deimos_chr3_759120_759126_6_nonref	CH99_3A2	0	RLC	Deimos	chr3	759120	759126	nonref	CH99	3A2	6	ngs_te_mapper
RLC_Deimos_chr3_759120_759126_6_nonref	ORE90Ste_a152A15	0	RLC	Deimos	chr3	759120	759126	nonref	ORE90Ste	a152A15	6	ngs_te_mapper
RLC_Deimos_chr3_759120_759126_6_nonref	ORE15Ste_A15	0	RLC	Deimos	chr3	759120	759126	nonref	ORE15Ste	A15	6	ngs_te_mapper
RLC_Deimos_chr3_759120_759126_6_nonref	ORE15Mad_B1	0	RLC	Deimos	chr3	759120	759126	nonref	ORE15Mad	B1	6	ngs_te_mapper
RLC_Deimos_chr3_759120_759126_6_nonref	CH16_1B8	0	RLC	Deimos	chr3	759120	759126	nonref	CH16	1B8	6	ngs_te_mapper
RLC_Deimos_chr3_759120_759126_6_nonref	ORE15Ste_A20	0	RLC	Deimos	chr3	759120	759126	nonref	ORE15Ste	A20	6	ngs_te_mapper
RLC_Deimos_chr3_759120_759126_6_nonref	ISR92_Ar_19e	0	RLC	Deimos	chr3	759120	759126	nonref	ISR92	Ar_19e	6	ngs_te_mapper
RLC_Deimos_chr3_759120_759126_6_nonref	ORE15Mad_C3	0	RLC	Deimos	chr3	759120	759126	nonref	ORE15Mad	C3	6	ngs_te_mapper
RLC_Deimos_chr3_759171_759177_6_nonref	CH16_3Q9	0	RLC	Deimos	chr3	759171	759177	nonref	CH16	3Q9	6	ngs_te_mapper
RLC_Deimos_chr3_759171_759177_6_nonref	ORE90Ste_a153B6	0	RLC	Deimos	chr3	759171	759177	nonref	ORE90Ste	a153B6	6	ngs_te_mapper
RLC_Deimos_chr3_759171_759177_6_nonref	AUS01_1D8	0	RLC	Deimos	chr3	759171	759177	nonref	AUS01	1D8	6	ngs_te_mapper
RLC_Deimos_chr3_759171_759177_6_nonref	ISR92_Ar_18b	0	RLC	Deimos	chr3	759171	759177	nonref	ISR92	Ar_18b	6	ngs_te_mapper
RLC_Deimos_chr3_759171_759177_6_nonref	AUS01_1G2	0	RLC	Deimos	chr3	759171	759177	nonref	AUS01	1G2	6	ngs_te_mapper
RLC_Deimos_chr3_759171_759177_6_nonref	CH99_3H4	0	RLC	Deimos	chr3	759171	759177	nonref	CH99	3H4	6	ngs_te_mapper
RLC_Deimos_chr3_759171_759177_6_nonref	CH16_3C19	0	RLC	Deimos	chr3	759171	759177	nonref	CH16	3C19	6	ngs_te_mapper
RLC_Deimos_chr3_759171_759177_6_nonref	ORE90Ste_a153B4	0	RLC	Deimos	chr3	759171	759177	nonref	ORE90Ste	a153B4	6	ngs_te_mapper
RLC_Deimos_chr3_759171_759177_6_nonref	ORE15Ste_A22	0	RLC	Deimos	chr3	759171	759177	nonref	ORE15Ste	A22	6	ngs_te_mapper
RLC_Deimos_chr3_759171_759177_6_nonref	ORE90Mad_a124A10	0	RLC	Deimos	chr3	759171	759177	nonref	ORE90Mad	a124A10	6	ngs_te_mapper
RLC_Deimos_chr3_759171_759177_6_nonref	ISR92_Ar_17e	0	RLC	Deimos	chr3	759171	759177	nonref	ISR92	Ar_17e	6	ngs_te_mapper
RLC_Deimos_chr3_759171_759177_6_nonref	CH16_1D23	0	RLC	Deimos	chr3	759171	759177	nonref	CH16	1D23	6	ngs_te_mapper
RLC_Deimos_chr3_759171_759177_6_nonref	ORE90Mad_a124A5	0	RLC	Deimos	chr3	759171	759177	nonref	ORE90Mad	a124A5	6	ngs_te_mapper
RLC_Deimos_chr3_759171_759177_6_nonref	ORE15Mad_G4	0	RLC	Deimos	chr3	759171	759177	nonref	ORE15Mad	G4	6	ngs_te_mapper
RLC_Deimos_chr3_759171_759177_6_nonref	ORE15Ste_B23	0	RLC	Deimos	chr3	759171	759177	nonref	ORE15Ste	B23	6	ngs_te_mapper
RLC_Deimos_chr3_759171_759177_6_nonref	ORE15Mad_B4	0	RLC	Deimos	chr3	759171	759177	nonref	ORE15Mad	B4	6	ngs_te_mapper
RLC_Deimos_chr3_759171_759177_6_nonref	CH16_3N8	0	RLC	Deimos	chr3	759171	759177	nonref	CH16	3N8	6	ngs_te_mapper
RLC_Deimos_chr3_759171_759177_6_nonref	ORE15Ste_A8	0	RLC	Deimos	chr3	759171	759177	nonref	ORE15Ste	A8	6	ngs_te_mapper
RLC_Deimos_chr3_759171_759177_6_nonref	CH16_3D10	0	RLC	Deimos	chr3	759171	759177	nonref	CH16	3D10	6	ngs_te_mapper
RLC_Deimos_chr3_759171_759177_6_nonref	CH16_3E23	0	RLC	Deimos	chr3	759171	759177	nonref	CH16	3e+23	6	ngs_te_mapper
RLC_Deimos_chr3_759171_759177_6_nonref	ORE15Mad_F5	0	RLC	Deimos	chr3	759171	759177	nonref	ORE15Mad	F5	6	ngs_te_mapper
RLC_Deimos_chr3_759171_759177_6_nonref	ORE15Mad_A5	0	RLC	Deimos	chr3	759171	759177	nonref	ORE15Mad	A5	6	ngs_te_mapper
RLC_Deimos_chr3_759171_759177_6_nonref	CH99_15	0	RLC	Deimos	chr3	759171	759177	nonref	CH99	15	6	ngs_te_mapper
RLC_Deimos_chr3_759171_759177_6_nonref	ISR92_Ar_11i	0	RLC	Deimos	chr3	759171	759177	nonref	ISR92	Ar_11i	6	ngs_te_mapper
RLC_Deimos_chr3_759171_759177_6_nonref	ORE15Ste_A11	0	RLC	Deimos	chr3	759171	759177	nonref	ORE15Ste	A11	6	ngs_te_mapper
RLC_Deimos_chr3_759171_759177_6_nonref	ORE90Mad_a123B17	0	RLC	Deimos	chr3	759171	759177	nonref	ORE90Mad	a123B17	6	ngs_te_mapper
RLC_Deimos_chr3_759171_759177_6_nonref	CH16_3W21	0	RLC	Deimos	chr3	759171	759177	nonref	CH16	3W21	6	ngs_te_mapper
RLC_Deimos_chr3_759171_759177_6_nonref	ORE15Ste_B6	0	RLC	Deimos	chr3	759171	759177	nonref	ORE15Ste	B6	6	ngs_te_mapper
RLC_Deimos_chr3_759171_759177_6_nonref	CH99_3A5	0	RLC	Deimos	chr3	759171	759177	nonref	CH99	3A5	6	ngs_te_mapper
RLC_Deimos_chr3_759171_759177_6_nonref	ORE90Mad_a123B19	0	RLC	Deimos	chr3	759171	759177	nonref	ORE90Mad	a123B19	6	ngs_te_mapper
RLC_Deimos_chr3_759171_759177_6_nonref	ISR92_Ar_11g	0	RLC	Deimos	chr3	759171	759177	nonref	ISR92	Ar_11g	6	ngs_te_mapper
RLC_Deimos_chr3_759171_759177_6_nonref	ORE90Mad_a123B4	0	RLC	Deimos	chr3	759171	759177	nonref	ORE90Mad	a123B4	6	ngs_te_mapper
RLC_Deimos_chr3_759171_759177_6_nonref	CH99_3D7	0	RLC	Deimos	chr3	759171	759177	nonref	CH99	3D7	6	ngs_te_mapper
RLC_Deimos_chr3_759171_759177_6_nonref	AUS01_1E1	0	RLC	Deimos	chr3	759171	759177	nonref	AUS01	10	6	ngs_te_mapper
RLC_Deimos_chr3_759171_759177_6_nonref	CH16_3G26	0	RLC	Deimos	chr3	759171	759177	nonref	CH16	3G26	6	ngs_te_mapper
RLC_Deimos_chr3_759171_759177_6_nonref	AUS01_1A9	0	RLC	Deimos	chr3	759171	759177	nonref	AUS01	1A9	6	ngs_te_mapper
RLC_Deimos_chr3_759171_759177_6_nonref	ISR92_Ar_4e	0	RLC	Deimos	chr3	759171	759177	nonref	ISR92	Ar_4e	6	ngs_te_mapper
RLC_Deimos_chr3_759171_759177_6_nonref	CH16_3F9	1	RLC	Deimos	chr3	759171	759177	nonref	CH16	3F9	6	ngs_te_mapper
RLC_Deimos_chr3_759171_759177_6_nonref	CH99_3F1	0	RLC	Deimos	chr3	759171	759177	nonref	CH99	3F1	6	ngs_te_mapper
RLC_Deimos_chr3_759171_759177_6_nonref	AUS01_1H8	0	RLC	Deimos	chr3	759171	759177	nonref	AUS01	1H8	6	ngs_te_mapper
RLC_Deimos_chr3_759171_759177_6_nonref	ORE15Mad_E7	0	RLC	Deimos	chr3	759171	759177	nonref	ORE15Mad	E7	6	ngs_te_mapper
RLC_Deimos_chr3_759171_759177_6_nonref	AUS01_1E5	0	RLC	Deimos	chr3	759171	759177	nonref	AUS01	100000	6	ngs_te_mapper
RLC_Deimos_chr3_759171_759177_6_nonref	ORE15Mad_C3	0	RLC	Deimos	chr3	759171	759177	nonref	ORE15Mad	C3	6	ngs_te_mapper
RLC_Deimos_chr3_759171_759177_6_nonref	ORE90Ste_a152A16	0	RLC	Deimos	chr3	759171	759177	nonref	ORE90Ste	a152A16	6	ngs_te_mapper
RLC_Deimos_chr3_759171_759177_6_nonref	ORE15Mad_H2	0	RLC	Deimos	chr3	759171	759177	nonref	ORE15Mad	H2	6	ngs_te_mapper
RLC_Deimos_chr3_759171_759177_6_nonref	ORE90Mad_a123B12	0	RLC	Deimos	chr3	759171	759177	nonref	ORE90Mad	a123B12	6	ngs_te_mapper
RLC_Deimos_chr3_759171_759177_6_nonref	ORE15Ste_B11	0	RLC	Deimos	chr3	759171	759177	nonref	ORE15Ste	B11	6	ngs_te_mapper
RLC_Deimos_chr3_759171_759177_6_nonref	CH16_3M19	0	RLC	Deimos	chr3	759171	759177	nonref	CH16	3M19	6	ngs_te_mapper
RLC_Deimos_chr3_759171_759177_6_nonref	ORE15Ste_B3	0	RLC	Deimos	chr3	759171	759177	nonref	ORE15Ste	B3	6	ngs_te_mapper
RLC_Deimos_chr3_759171_759177_6_nonref	CH16_3G6	0	RLC	Deimos	chr3	759171	759177	nonref	CH16	3G6	6	ngs_te_mapper
RLC_Deimos_chr3_759171_759177_6_nonref	ORE90Mad_a124A11	1	RLC	Deimos	chr3	759171	759177	nonref	ORE90Mad	a124A11	6	ngs_te_mapper
RLC_Deimos_chr3_759171_759177_6_nonref	AUS01_1B2	0	RLC	Deimos	chr3	759171	759177	nonref	AUS01	1B2	6	ngs_te_mapper
RLC_Deimos_chr3_759171_759177_6_nonref	ORE90Ste_a153B18	0	RLC	Deimos	chr3	759171	759177	nonref	ORE90Ste	a153B18	6	ngs_te_mapper
RLC_Deimos_chr3_759171_759177_6_nonref	AUS01_1A4	0	RLC	Deimos	chr3	759171	759177	nonref	AUS01	1A4	6	ngs_te_mapper
RLC_Deimos_chr3_759171_759177_6_nonref	ORE90Ste_a154A7	0	RLC	Deimos	chr3	759171	759177	nonref	ORE90Ste	a154A7	6	ngs_te_mapper
RLC_Deimos_chr3_759171_759177_6_nonref	CH99_3A6	0	RLC	Deimos	chr3	759171	759177	nonref	CH99	3A6	6	ngs_te_mapper
RLC_Deimos_chr3_759171_759177_6_nonref	CH16_3P39	0	RLC	Deimos	chr3	759171	759177	nonref	CH16	3P39	6	ngs_te_mapper
RLC_Deimos_chr3_759171_759177_6_nonref	CH16_3R1	0	RLC	Deimos	chr3	759171	759177	nonref	CH16	3R1	6	ngs_te_mapper
RLC_Deimos_chr3_759171_759177_6_nonref	ORE15Ste_A5	0	RLC	Deimos	chr3	759171	759177	nonref	ORE15Ste	A5	6	ngs_te_mapper
RLC_Deimos_chr3_759171_759177_6_nonref	CH16_1I3	0	RLC	Deimos	chr3	759171	759177	nonref	CH16	1I3	6	ngs_te_mapper
RLC_Deimos_chr3_759171_759177_6_nonref	ORE90Ste_a153B9	0	RLC	Deimos	chr3	759171	759177	nonref	ORE90Ste	a153B9	6	ngs_te_mapper
RLC_Deimos_chr3_759171_759177_6_nonref	ORE15Ste_B12	0	RLC	Deimos	chr3	759171	759177	nonref	ORE15Ste	B12	6	ngs_te_mapper
RLC_Deimos_chr3_759171_759177_6_nonref	CH99_3D8	0	RLC	Deimos	chr3	759171	759177	nonref	CH99	3D8	6	ngs_te_mapper
RLC_Deimos_chr3_759171_759177_6_nonref	CH16_3T31	0	RLC	Deimos	chr3	759171	759177	nonref	CH16	3T31	6	ngs_te_mapper
RLC_Deimos_chr3_759171_759177_6_nonref	CH99_3F3	0	RLC	Deimos	chr3	759171	759177	nonref	CH99	3F3	6	ngs_te_mapper
RLC_Deimos_chr3_759171_759177_6_nonref	ORE15Ste_A6	0	RLC	Deimos	chr3	759171	759177	nonref	ORE15Ste	A6	6	ngs_te_mapper
RLC_Deimos_chr3_759171_759177_6_nonref	CH16_1K29	0	RLC	Deimos	chr3	759171	759177	nonref	CH16	1K29	6	ngs_te_mapper
RLC_Deimos_chr3_759171_759177_6_nonref	ORE15Mad_A2	0	RLC	Deimos	chr3	759171	759177	nonref	ORE15Mad	A2	6	ngs_te_mapper
RLC_Deimos_chr3_759171_759177_6_nonref	ORE90Ste_a153B19	0	RLC	Deimos	chr3	759171	759177	nonref	ORE90Ste	a153B19	6	ngs_te_mapper
RLC_Deimos_chr3_759171_759177_6_nonref	CH99_28	0	RLC	Deimos	chr3	759171	759177	nonref	CH99	28	6	ngs_te_mapper
RLC_Deimos_chr3_759171_759177_6_nonref	ORE15Mad_E1	0	RLC	Deimos	chr3	759171	759177	nonref	ORE15Mad	E1	6	ngs_te_mapper
RLC_Deimos_chr3_759171_759177_6_nonref	ISR92_Ar_2c	0	RLC	Deimos	chr3	759171	759177	nonref	ISR92	Ar_2c	6	ngs_te_mapper
RLC_Deimos_chr3_759171_759177_6_nonref	AUS01_1C2	0	RLC	Deimos	chr3	759171	759177	nonref	AUS01	1C2	6	ngs_te_mapper
RLC_Deimos_chr3_759171_759177_6_nonref	CH16_3F2	0	RLC	Deimos	chr3	759171	759177	nonref	CH16	3F2	6	ngs_te_mapper
RLC_Deimos_chr3_759171_759177_6_nonref	CH16_1C12	0	RLC	Deimos	chr3	759171	759177	nonref	CH16	1C12	6	ngs_te_mapper
RLC_Deimos_chr3_759171_759177_6_nonref	AUS01_1F3	0	RLC	Deimos	chr3	759171	759177	nonref	AUS01	1F3	6	ngs_te_mapper
RLC_Deimos_chr3_759171_759177_6_nonref	CH16_3O24	0	RLC	Deimos	chr3	759171	759177	nonref	CH16	3O24	6	ngs_te_mapper
RLC_Deimos_chr3_759171_759177_6_nonref	ORE90Ste_a154A19	1	RLC	Deimos	chr3	759171	759177	nonref	ORE90Ste	a154A19	6	ngs_te_mapper
RLC_Deimos_chr3_759171_759177_6_nonref	ORE15Mad_G3	0	RLC	Deimos	chr3	759171	759177	nonref	ORE15Mad	G3	6	ngs_te_mapper
RLC_Deimos_chr3_759171_759177_6_nonref	ORE15Mad_F4	0	RLC	Deimos	chr3	759171	759177	nonref	ORE15Mad	F4	6	ngs_te_mapper
RLC_Deimos_chr3_759171_759177_6_nonref	ORE90Ste_a153B10	0	RLC	Deimos	chr3	759171	759177	nonref	ORE90Ste	a153B10	6	ngs_te_mapper
RLC_Deimos_chr3_759171_759177_6_nonref	ORE90Ste_a154A17	0	RLC	Deimos	chr3	759171	759177	nonref	ORE90Ste	a154A17	6	ngs_te_mapper
RLC_Deimos_chr3_759171_759177_6_nonref	ORE15Mad_F1	0	RLC	Deimos	chr3	759171	759177	nonref	ORE15Mad	F1	6	ngs_te_mapper
RLC_Deimos_chr3_759171_759177_6_nonref	ORE15Ste_A15	0	RLC	Deimos	chr3	759171	759177	nonref	ORE15Ste	A15	6	ngs_te_mapper
RLC_Deimos_chr3_759171_759177_6_nonref	AUS01_1B7	0	RLC	Deimos	chr3	759171	759177	nonref	AUS01	1B7	6	ngs_te_mapper
RLC_Deimos_chr3_759171_759177_6_nonref	ISR92_Ar_1b	0	RLC	Deimos	chr3	759171	759177	nonref	ISR92	Ar_1b	6	ngs_te_mapper
RLC_Deimos_chr3_759171_759177_6_nonref	ORE90Ste_a153B1	0	RLC	Deimos	chr3	759171	759177	nonref	ORE90Ste	a153B1	6	ngs_te_mapper
RLC_Deimos_chr3_759171_759177_6_nonref	ORE90Mad_a123B10	0	RLC	Deimos	chr3	759171	759177	nonref	ORE90Mad	a123B10	6	ngs_te_mapper
RLC_Deimos_chr3_759171_759177_6_nonref	ORE15Ste_A2	0	RLC	Deimos	chr3	759171	759177	nonref	ORE15Ste	A2	6	ngs_te_mapper
RLC_Deimos_chr3_759171_759177_6_nonref	ORE90Mad_a123B9	0	RLC	Deimos	chr3	759171	759177	nonref	ORE90Mad	a123B9	6	ngs_te_mapper
RLC_Deimos_chr3_759171_759177_6_nonref	CH16_3O21	0	RLC	Deimos	chr3	759171	759177	nonref	CH16	3O21	6	ngs_te_mapper
RLC_Deimos_chr3_759171_759177_6_nonref	ISR92_Ar_22f	0	RLC	Deimos	chr3	759171	759177	nonref	ISR92	Ar_22f	6	ngs_te_mapper
RLC_Deimos_chr3_759171_759177_6_nonref	CH99_3A4	0	RLC	Deimos	chr3	759171	759177	nonref	CH99	3A4	6	ngs_te_mapper
RLC_Deimos_chr3_759171_759177_6_nonref	AUS01_1F2	0	RLC	Deimos	chr3	759171	759177	nonref	AUS01	1F2	6	ngs_te_mapper
RLC_Deimos_chr3_759171_759177_6_nonref	ORE90Mad_a124A2	0	RLC	Deimos	chr3	759171	759177	nonref	ORE90Mad	a124A2	6	ngs_te_mapper
RLC_Deimos_chr3_759171_759177_6_nonref	ORE15Mad_C6	0	RLC	Deimos	chr3	759171	759177	nonref	ORE15Mad	C6	6	ngs_te_mapper
RLC_Deimos_chr3_759171_759177_6_nonref	ORE15Ste_B24	0	RLC	Deimos	chr3	759171	759177	nonref	ORE15Ste	B24	6	ngs_te_mapper
RLC_Deimos_chr3_759171_759177_6_nonref	ORE15Ste_A17	0	RLC	Deimos	chr3	759171	759177	nonref	ORE15Ste	A17	6	ngs_te_mapper
RLC_Deimos_chr3_759171_759177_6_nonref	ORE15Ste_A13	0	RLC	Deimos	chr3	759171	759177	nonref	ORE15Ste	A13	6	ngs_te_mapper
RLC_Deimos_chr3_759171_759177_6_nonref	ORE15Mad_D4	0	RLC	Deimos	chr3	759171	759177	nonref	ORE15Mad	D4	6	ngs_te_mapper
RLC_Deimos_chr3_759171_759177_6_nonref	ORE90Ste_a152A20	0	RLC	Deimos	chr3	759171	759177	nonref	ORE90Ste	a152A20	6	ngs_te_mapper
RLC_Deimos_chr3_759171_759177_6_nonref	ORE15Mad_A4	0	RLC	Deimos	chr3	759171	759177	nonref	ORE15Mad	A4	6	ngs_te_mapper
RLC_Deimos_chr3_759171_759177_6_nonref	AUS01_1D5	0	RLC	Deimos	chr3	759171	759177	nonref	AUS01	1D5	6	ngs_te_mapper
RLC_Deimos_chr3_759171_759177_6_nonref	ISR92_Ar_19e	0	RLC	Deimos	chr3	759171	759177	nonref	ISR92	Ar_19e	6	ngs_te_mapper
RLC_Deimos_chr3_759171_759177_6_nonref	ISR92_Ar_4f	0	RLC	Deimos	chr3	759171	759177	nonref	ISR92	Ar_4f	6	ngs_te_mapper
RLC_Deimos_chr3_759171_759177_6_nonref	ORE90Ste_a153B3	0	RLC	Deimos	chr3	759171	759177	nonref	ORE90Ste	a153B3	6	ngs_te_mapper
RLC_Deimos_chr3_759171_759177_6_nonref	ORE90Mad_a124A4	0	RLC	Deimos	chr3	759171	759177	nonref	ORE90Mad	a124A4	6	ngs_te_mapper
RLC_Deimos_chr3_759171_759177_6_nonref	CH16_1C52	0	RLC	Deimos	chr3	759171	759177	nonref	CH16	1C52	6	ngs_te_mapper
RLC_Deimos_chr3_759171_759177_6_nonref	CH99_3C4	0	RLC	Deimos	chr3	759171	759177	nonref	CH99	3C4	6	ngs_te_mapper
RLC_Deimos_chr3_759171_759177_6_nonref	ORE90Mad_a123B3	0	RLC	Deimos	chr3	759171	759177	nonref	ORE90Mad	a123B3	6	ngs_te_mapper
RLC_Deimos_chr3_759171_759177_6_nonref	ISR92_Ar_1j	0	RLC	Deimos	chr3	759171	759177	nonref	ISR92	Ar_1j	6	ngs_te_mapper
RLC_Deimos_chr3_759171_759177_6_nonref	AUS01_1F8	0	RLC	Deimos	chr3	759171	759177	nonref	AUS01	1F8	6	ngs_te_mapper
RLC_Deimos_chr3_759171_759177_6_nonref	ORE90Ste_a152A11	0	RLC	Deimos	chr3	759171	759177	nonref	ORE90Ste	a152A11	6	ngs_te_mapper
RLC_Deimos_chr3_759171_759177_6_nonref	CH16_1A27	0	RLC	Deimos	chr3	759171	759177	nonref	CH16	1A27	6	ngs_te_mapper
RLC_Deimos_chr3_759171_759177_6_nonref	CH16_3U42	0	RLC	Deimos	chr3	759171	759177	nonref	CH16	3U42	6	ngs_te_mapper
RLC_Deimos_chr3_759171_759177_6_nonref	ORE90Ste_a152A7	0	RLC	Deimos	chr3	759171	759177	nonref	ORE90Ste	a152A7	6	ngs_te_mapper
RLC_Deimos_chr3_759171_759177_6_nonref	ORE15Ste_A12	0	RLC	Deimos	chr3	759171	759177	nonref	ORE15Ste	A12	6	ngs_te_mapper
RLC_Deimos_chr3_759171_759177_6_nonref	CH16_1H32	0	RLC	Deimos	chr3	759171	759177	nonref	CH16	1H32	6	ngs_te_mapper
RLC_Deimos_chr3_759171_759177_6_nonref	ORE90Mad_a123B14	0	RLC	Deimos	chr3	759171	759177	nonref	ORE90Mad	a123B14	6	ngs_te_mapper
RLC_Deimos_chr3_759171_759177_6_nonref	CH99_3D5	0	RLC	Deimos	chr3	759171	759177	nonref	CH99	3D5	6	ngs_te_mapper
RLC_Deimos_chr3_759171_759177_6_nonref	CH16_3H33	0	RLC	Deimos	chr3	759171	759177	nonref	CH16	3H33	6	ngs_te_mapper
RLC_Deimos_chr3_759171_759177_6_nonref	CH99_SW5	0	RLC	Deimos	chr3	759171	759177	nonref	CH99	SW5	6	ngs_te_mapper
RLC_Deimos_chr3_759171_759177_6_nonref	ORE90Mad_a123B6	0	RLC	Deimos	chr3	759171	759177	nonref	ORE90Mad	a123B6	6	ngs_te_mapper
RLC_Deimos_chr3_759171_759177_6_nonref	ORE15Ste_B9	0	RLC	Deimos	chr3	759171	759177	nonref	ORE15Ste	B9	6	ngs_te_mapper
RLC_Deimos_chr3_759171_759177_6_nonref	ORE15Ste_A27	0	RLC	Deimos	chr3	759171	759177	nonref	ORE15Ste	A27	6	ngs_te_mapper
RLC_Deimos_chr3_759171_759177_6_nonref	ORE15Mad_D2	0	RLC	Deimos	chr3	759171	759177	nonref	ORE15Mad	D2	6	ngs_te_mapper
RLC_Deimos_chr3_759171_759177_6_nonref	ORE90Mad_a123B20	0	RLC	Deimos	chr3	759171	759177	nonref	ORE90Mad	a123B20	6	ngs_te_mapper
RLC_Deimos_chr3_759171_759177_6_nonref	CH99_3A1	0	RLC	Deimos	chr3	759171	759177	nonref	CH99	3A1	6	ngs_te_mapper
RLC_Deimos_chr3_759171_759177_6_nonref	ISR92_Ar_17b	0	RLC	Deimos	chr3	759171	759177	nonref	ISR92	Ar_17b	6	ngs_te_mapper
RLC_Deimos_chr3_759171_759177_6_nonref	ORE15Mad_E3	0	RLC	Deimos	chr3	759171	759177	nonref	ORE15Mad	E3	6	ngs_te_mapper
RLC_Deimos_chr3_759171_759177_6_nonref	ISR92_Ar_5a	0	RLC	Deimos	chr3	759171	759177	nonref	ISR92	Ar_5a	6	ngs_te_mapper
RLC_Deimos_chr3_759171_759177_6_nonref	ISR92_Ar_4b	0	RLC	Deimos	chr3	759171	759177	nonref	ISR92	Ar_4b	6	ngs_te_mapper
RLC_Deimos_chr3_759171_759177_6_nonref	ORE90Ste_a154A10	0	RLC	Deimos	chr3	759171	759177	nonref	ORE90Ste	a154A10	6	ngs_te_mapper
RLC_Deimos_chr3_759171_759177_6_nonref	CH16_3E45	0	RLC	Deimos	chr3	759171	759177	nonref	CH16	3e+45	6	ngs_te_mapper
RLC_Deimos_chr3_759171_759177_6_nonref	ORE90Mad_a123B18	0	RLC	Deimos	chr3	759171	759177	nonref	ORE90Mad	a123B18	6	ngs_te_mapper
RLC_Deimos_chr3_759171_759177_6_nonref	CH16_3K1	0	RLC	Deimos	chr3	759171	759177	nonref	CH16	3K1	6	ngs_te_mapper
RLC_Deimos_chr3_759171_759177_6_nonref	CH16_3M3	0	RLC	Deimos	chr3	759171	759177	nonref	CH16	3M3	6	ngs_te_mapper
RLC_Deimos_chr3_759171_759177_6_nonref	AUS01_1C3	1	RLC	Deimos	chr3	759171	759177	nonref	AUS01	1C3	6	ngs_te_mapper
RLC_Deimos_chr3_759171_759177_6_nonref	ORE15Mad_G1	0	RLC	Deimos	chr3	759171	759177	nonref	ORE15Mad	G1	6	ngs_te_mapper
RLC_Deimos_chr3_759171_759177_6_nonref	ORE90Ste_a153B15	0	RLC	Deimos	chr3	759171	759177	nonref	ORE90Ste	a153B15	6	ngs_te_mapper
RLC_Deimos_chr3_759171_759177_6_nonref	ISR92_Ar_21a	0	RLC	Deimos	chr3	759171	759177	nonref	ISR92	Ar_21a	6	ngs_te_mapper
RLC_Deimos_chr3_759171_759177_6_nonref	CH99_3A2	0	RLC	Deimos	chr3	759171	759177	nonref	CH99	3A2	6	ngs_te_mapper
RLC_Deimos_chr3_759171_759177_6_nonref	ORE15Ste_B16	0	RLC	Deimos	chr3	759171	759177	nonref	ORE15Ste	B16	6	ngs_te_mapper
RLC_Deimos_chr3_759171_759177_6_nonref	ORE90Mad_a123B8	0	RLC	Deimos	chr3	759171	759177	nonref	ORE90Mad	a123B8	6	ngs_te_mapper
RLC_Deimos_chr3_759171_759177_6_nonref	CH99_3A8	0	RLC	Deimos	chr3	759171	759177	nonref	CH99	3A8	6	ngs_te_mapper
RLC_Deimos_chr3_759171_759177_6_nonref	CH99_3D1	0	RLC	Deimos	chr3	759171	759177	nonref	CH99	3D1	6	ngs_te_mapper
RLC_Deimos_chr3_759171_759177_6_nonref	ORE15Ste_A21	1	RLC	Deimos	chr3	759171	759177	nonref	ORE15Ste	A21	6	ngs_te_mapper
RLC_Deimos_chr3_759171_759177_6_nonref	CH99_3G6	0	RLC	Deimos	chr3	759171	759177	nonref	CH99	3G6	6	ngs_te_mapper
RLC_Deimos_chr3_759171_759177_6_nonref	ORE15Mad_D3	0	RLC	Deimos	chr3	759171	759177	nonref	ORE15Mad	D3	6	ngs_te_mapper
RLC_Deimos_chr3_759171_759177_6_nonref	ORE15Mad_H1	0	RLC	Deimos	chr3	759171	759177	nonref	ORE15Mad	H1	6	ngs_te_mapper
RLC_Deimos_chr3_759171_759177_6_nonref	ORE15Ste_A25	0	RLC	Deimos	chr3	759171	759177	nonref	ORE15Ste	A25	6	ngs_te_mapper
RLC_Deimos_chr3_759171_759177_6_nonref	ISR92_Ar_12f	0	RLC	Deimos	chr3	759171	759177	nonref	ISR92	Ar_12f	6	ngs_te_mapper
RLC_Deimos_chr3_759171_759177_6_nonref	ORE15Ste_B19	0	RLC	Deimos	chr3	759171	759177	nonref	ORE15Ste	B19	6	ngs_te_mapper
RLC_Deimos_chr3_759171_759177_6_nonref	CH16_3O9	0	RLC	Deimos	chr3	759171	759177	nonref	CH16	3O9	6	ngs_te_mapper
RLC_Deimos_chr3_759171_759177_6_nonref	ORE90Mad_a123B7	0	RLC	Deimos	chr3	759171	759177	nonref	ORE90Mad	a123B7	6	ngs_te_mapper
RLC_Deimos_chr3_759171_759177_6_nonref	ORE15Ste_A18	0	RLC	Deimos	chr3	759171	759177	nonref	ORE15Ste	A18	6	ngs_te_mapper
RLC_Deimos_chr3_759171_759177_6_nonref	ORE15Ste_B18	0	RLC	Deimos	chr3	759171	759177	nonref	ORE15Ste	B18	6	ngs_te_mapper
RLC_Deimos_chr3_759171_759177_6_nonref	AUS01_1B1	0	RLC	Deimos	chr3	759171	759177	nonref	AUS01	1B1	6	ngs_te_mapper
RLC_Deimos_chr3_759171_759177_6_nonref	AUS01_1C1	0	RLC	Deimos	chr3	759171	759177	nonref	AUS01	1C1	6	ngs_te_mapper
RLC_Deimos_chr3_759171_759177_6_nonref	CH16_3Q36	0	RLC	Deimos	chr3	759171	759177	nonref	CH16	3Q36	6	ngs_te_mapper
RLC_Deimos_chr3_759171_759177_6_nonref	ORE15Mad_H4	0	RLC	Deimos	chr3	759171	759177	nonref	ORE15Mad	H4	6	ngs_te_mapper
RLC_Deimos_chr3_759171_759177_6_nonref	ORE15Mad_A7	0	RLC	Deimos	chr3	759171	759177	nonref	ORE15Mad	A7	6	ngs_te_mapper
RLC_Deimos_chr3_759171_759177_6_nonref	ORE15Ste_A19	0	RLC	Deimos	chr3	759171	759177	nonref	ORE15Ste	A19	6	ngs_te_mapper
RLC_Deimos_chr3_759171_759177_6_nonref	ORE15Ste_A7	0	RLC	Deimos	chr3	759171	759177	nonref	ORE15Ste	A7	6	ngs_te_mapper
RLC_Deimos_chr3_759171_759177_6_nonref	CH16_1E70	0	RLC	Deimos	chr3	759171	759177	nonref	CH16	1e+70	6	ngs_te_mapper
RLC_Deimos_chr3_759171_759177_6_nonref	ORE15Mad_B3	0	RLC	Deimos	chr3	759171	759177	nonref	ORE15Mad	B3	6	ngs_te_mapper
RLC_Deimos_chr3_759171_759177_6_nonref	ORE15Ste_B5	0	RLC	Deimos	chr3	759171	759177	nonref	ORE15Ste	B5	6	ngs_te_mapper
RLC_Deimos_chr3_759171_759177_6_nonref	ORE15Ste_B20	1	RLC	Deimos	chr3	759171	759177	nonref	ORE15Ste	B20	6	ngs_te_mapper
RLC_Deimos_chr3_759171_759177_6_nonref	ORE15Mad_C5	0	RLC	Deimos	chr3	759171	759177	nonref	ORE15Mad	C5	6	ngs_te_mapper
RLC_Deimos_chr3_759171_759177_6_nonref	ORE15Mad_D5	0	RLC	Deimos	chr3	759171	759177	nonref	ORE15Mad	D5	6	ngs_te_mapper
RLC_Deimos_chr3_759171_759177_6_nonref	ORE90Ste_a153B5	0	RLC	Deimos	chr3	759171	759177	nonref	ORE90Ste	a153B5	6	ngs_te_mapper
RLC_Deimos_chr3_759171_759177_6_nonref	CH99_3A9	0	RLC	Deimos	chr3	759171	759177	nonref	CH99	3A9	6	ngs_te_mapper
RLC_Deimos_chr3_759171_759177_6_nonref	CH16_3V27	0	RLC	Deimos	chr3	759171	759177	nonref	CH16	3V27	6	ngs_te_mapper
RLC_Deimos_chr3_759171_759177_6_nonref	ORE90Mad_a123B5	0	RLC	Deimos	chr3	759171	759177	nonref	ORE90Mad	a123B5	6	ngs_te_mapper
RLC_Deimos_chr3_759171_759177_6_nonref	AUS01_1E4	0	RLC	Deimos	chr3	759171	759177	nonref	AUS01	10000	6	ngs_te_mapper
RLC_Deimos_chr3_759171_759177_6_nonref	ISR92_Ar_2b	0	RLC	Deimos	chr3	759171	759177	nonref	ISR92	Ar_2b	6	ngs_te_mapper
RLC_Deimos_chr3_759171_759177_6_nonref	CH99_3H1	0	RLC	Deimos	chr3	759171	759177	nonref	CH99	3H1	6	ngs_te_mapper
RLC_Deimos_chr3_759171_759177_6_nonref	ORE15Ste_B8	0	RLC	Deimos	chr3	759171	759177	nonref	ORE15Ste	B8	6	ngs_te_mapper
RLC_Deimos_chr3_759171_759177_6_nonref	ISR92_Ar_16a	0	RLC	Deimos	chr3	759171	759177	nonref	ISR92	Ar_16a	6	ngs_te_mapper
RLC_Deimos_chr3_759171_759177_6_nonref	ISR92_Ar_17i	0	RLC	Deimos	chr3	759171	759177	nonref	ISR92	Ar_17i	6	ngs_te_mapper
RLC_Deimos_chr3_759171_759177_6_nonref	ISR92_Ar_2f	0	RLC	Deimos	chr3	759171	759177	nonref	ISR92	Ar_2f	6	ngs_te_mapper
RLC_Deimos_chr3_759171_759177_6_nonref	CH99_3B8	0	RLC	Deimos	chr3	759171	759177	nonref	CH99	3B8	6	ngs_te_mapper
RLC_Deimos_chr3_759171_759177_6_nonref	ISR92_Ar_16h	0	RLC	Deimos	chr3	759171	759177	nonref	ISR92	Ar_16h	6	ngs_te_mapper
RLC_Deimos_chr3_759171_759177_6_nonref	ORE90Ste_a154A3	0	RLC	Deimos	chr3	759171	759177	nonref	ORE90Ste	a154A3	6	ngs_te_mapper
RLC_Deimos_chr3_759171_759177_6_nonref	ORE15Mad_F2	0	RLC	Deimos	chr3	759171	759177	nonref	ORE15Mad	F2	6	ngs_te_mapper
RLC_Deimos_chr3_759171_759177_6_nonref	ORE90Ste_a152A13	0	RLC	Deimos	chr3	759171	759177	nonref	ORE90Ste	a152A13	6	ngs_te_mapper
RLC_Deimos_chr3_759171_759177_6_nonref	ORE15Ste_B4	0	RLC	Deimos	chr3	759171	759177	nonref	ORE15Ste	B4	6	ngs_te_mapper
RLC_Deimos_chr3_759171_759177_6_nonref	ISR92_Ar_17d	0	RLC	Deimos	chr3	759171	759177	nonref	ISR92	Ar_17d	6	ngs_te_mapper
RLC_Deimos_chr3_759171_759177_6_nonref	CH16_3D1	0	RLC	Deimos	chr3	759171	759177	nonref	CH16	3D1	6	ngs_te_mapper
RLC_Deimos_chr3_759171_759177_6_nonref	AUS01_1C8	0	RLC	Deimos	chr3	759171	759177	nonref	AUS01	1C8	6	ngs_te_mapper
RLC_Deimos_chr3_759171_759177_6_nonref	ORE15Mad_A1	0	RLC	Deimos	chr3	759171	759177	nonref	ORE15Mad	A1	6	ngs_te_mapper
RLC_Deimos_chr3_759171_759177_6_nonref	ISR92_Ar_12d	0	RLC	Deimos	chr3	759171	759177	nonref	ISR92	Ar_12d	6	ngs_te_mapper
RLC_Deimos_chr3_759171_759177_6_nonref	ORE15Ste_B7	0	RLC	Deimos	chr3	759171	759177	nonref	ORE15Ste	B7	6	ngs_te_mapper
RLC_Deimos_chr3_759171_759177_6_nonref	ORE90Ste_a154A2	0	RLC	Deimos	chr3	759171	759177	nonref	ORE90Ste	a154A2	6	ngs_te_mapper
RLC_Deimos_chr3_759171_759177_6_nonref	ORE15Mad_F6	0	RLC	Deimos	chr3	759171	759177	nonref	ORE15Mad	F6	6	ngs_te_mapper
RLC_Deimos_chr3_759171_759177_6_nonref	ORE15Mad_C7	0	RLC	Deimos	chr3	759171	759177	nonref	ORE15Mad	C7	6	ngs_te_mapper
RLC_Deimos_chr3_759171_759177_6_nonref	ORE15Ste_B10	0	RLC	Deimos	chr3	759171	759177	nonref	ORE15Ste	B10	6	ngs_te_mapper
RLC_Deimos_chr3_759171_759177_6_nonref	ORE90Mad_a124A1	0	RLC	Deimos	chr3	759171	759177	nonref	ORE90Mad	a124A1	6	ngs_te_mapper
RLC_Deimos_chr3_759171_759177_6_nonref	CH99_SW39	1	RLC	Deimos	chr3	759171	759177	nonref	CH99	SW39	6	ngs_te_mapper
RLC_Deimos_chr3_759171_759177_6_nonref	AUS01_1A5	0	RLC	Deimos	chr3	759171	759177	nonref	AUS01	1A5	6	ngs_te_mapper
RLC_Deimos_chr3_759171_759177_6_nonref	ORE90Ste_a152A6	0	RLC	Deimos	chr3	759171	759177	nonref	ORE90Ste	a152A6	6	ngs_te_mapper
RLC_Deimos_chr3_759171_759177_6_nonref	CH99_3B2	0	RLC	Deimos	chr3	759171	759177	nonref	CH99	3B2	6	ngs_te_mapper
RLC_Deimos_chr3_759171_759177_6_nonref	ORE15Mad_D1	0	RLC	Deimos	chr3	759171	759177	nonref	ORE15Mad	D1	6	ngs_te_mapper
RLC_Deimos_chr3_759171_759177_6_nonref	ORE15Mad_A3	0	RLC	Deimos	chr3	759171	759177	nonref	ORE15Mad	A3	6	ngs_te_mapper
RLC_Deimos_chr3_759171_759177_6_nonref	CH16_3G34	0	RLC	Deimos	chr3	759171	759177	nonref	CH16	3G34	6	ngs_te_mapper
RLC_Deimos_chr3_759171_759177_6_nonref	ISR92_Ar_17r	0	RLC	Deimos	chr3	759171	759177	nonref	ISR92	Ar_17r	6	ngs_te_mapper
RLC_Deimos_chr3_759171_759177_6_nonref	CH16_1A11	0	RLC	Deimos	chr3	759171	759177	nonref	CH16	1A11	6	ngs_te_mapper
RLC_Deimos_chr3_759171_759177_6_nonref	CH16_1B31	0	RLC	Deimos	chr3	759171	759177	nonref	CH16	1B31	6	ngs_te_mapper
RLC_Deimos_chr3_759171_759177_6_nonref	CH16_3M36	0	RLC	Deimos	chr3	759171	759177	nonref	CH16	3M36	6	ngs_te_mapper
RLC_Deimos_chr3_759171_759177_6_nonref	ORE15Mad_C2	0	RLC	Deimos	chr3	759171	759177	nonref	ORE15Mad	C2	6	ngs_te_mapper
RLC_Deimos_chr3_759171_759177_6_nonref	ORE15Mad_G5	0	RLC	Deimos	chr3	759171	759177	nonref	ORE15Mad	G5	6	ngs_te_mapper
RLC_Deimos_chr3_759171_759177_6_nonref	ORE15Ste_B17	0	RLC	Deimos	chr3	759171	759177	nonref	ORE15Ste	B17	6	ngs_te_mapper
RLC_Deimos_chr3_759171_759177_6_nonref	ORE15Mad_H3	0	RLC	Deimos	chr3	759171	759177	nonref	ORE15Mad	H3	6	ngs_te_mapper
RLC_Deimos_chr3_759171_759177_6_nonref	ORE15Ste_B2	0	RLC	Deimos	chr3	759171	759177	nonref	ORE15Ste	B2	6	ngs_te_mapper
RLC_Deimos_chr3_759171_759177_6_nonref	ORE15Ste_A26	0	RLC	Deimos	chr3	759171	759177	nonref	ORE15Ste	A26	6	ngs_te_mapper
RLC_Deimos_chr3_759171_759177_6_nonref	CH16_1B73	0	RLC	Deimos	chr3	759171	759177	nonref	CH16	1B73	6	ngs_te_mapper
RLC_Deimos_chr3_759171_759177_6_nonref	ORE15Mad_B5	0	RLC	Deimos	chr3	759171	759177	nonref	ORE15Mad	B5	6	ngs_te_mapper
RLC_Deimos_chr3_759171_759177_6_nonref	CH16_3E9	0	RLC	Deimos	chr3	759171	759177	nonref	CH16	3000000000	6	ngs_te_mapper
RLC_Deimos_chr3_759171_759177_6_nonref	AUS01_1D4	1	RLC	Deimos	chr3	759171	759177	nonref	AUS01	1D4	6	ngs_te_mapper
RLC_Deimos_chr3_759171_759177_6_nonref	ISR92_Ar_4g	0	RLC	Deimos	chr3	759171	759177	nonref	ISR92	Ar_4g	6	ngs_te_mapper
RLC_Deimos_chr3_759171_759177_6_nonref	CH99_3G3	0	RLC	Deimos	chr3	759171	759177	nonref	CH99	3G3	6	ngs_te_mapper
RLC_Deimos_chr3_759171_759177_6_nonref	CH16_3G46	0	RLC	Deimos	chr3	759171	759177	nonref	CH16	3G46	6	ngs_te_mapper
RLC_Deimos_chr3_759171_759177_6_nonref	ORE90Mad_a123B11	1	RLC	Deimos	chr3	759171	759177	nonref	ORE90Mad	a123B11	6	ngs_te_mapper
RLC_Deimos_chr3_759171_759177_6_nonref	ORE15Mad_C1	0	RLC	Deimos	chr3	759171	759177	nonref	ORE15Mad	C1	6	ngs_te_mapper
RLC_Deimos_chr3_759171_759177_6_nonref	ORE90Mad_a123B2	0	RLC	Deimos	chr3	759171	759177	nonref	ORE90Mad	a123B2	6	ngs_te_mapper
RLC_Deimos_chr3_759171_759177_6_nonref	CH16_3U55	0	RLC	Deimos	chr3	759171	759177	nonref	CH16	3U55	6	ngs_te_mapper
RLC_Deimos_chr3_759171_759177_6_nonref	ORE15Mad_G2	0	RLC	Deimos	chr3	759171	759177	nonref	ORE15Mad	G2	6	ngs_te_mapper
RLC_Deimos_chr3_759171_759177_6_nonref	ISR92_Ar_5g	0	RLC	Deimos	chr3	759171	759177	nonref	ISR92	Ar_5g	6	ngs_te_mapper
RLC_Deimos_chr3_759171_759177_6_nonref	CH16_1D1	0	RLC	Deimos	chr3	759171	759177	nonref	CH16	1D1	6	ngs_te_mapper
RLC_Deimos_chr3_759171_759177_6_nonref	ORE15Ste_B21	0	RLC	Deimos	chr3	759171	759177	nonref	ORE15Ste	B21	6	ngs_te_mapper
RLC_Deimos_chr3_759171_759177_6_nonref	ORE15Mad_C4	0	RLC	Deimos	chr3	759171	759177	nonref	ORE15Mad	C4	6	ngs_te_mapper
RLC_Deimos_chr3_759171_759177_6_nonref	ORE15Ste_A24	0	RLC	Deimos	chr3	759171	759177	nonref	ORE15Ste	A24	6	ngs_te_mapper
RLC_Deimos_chr3_759171_759177_6_nonref	ORE15Mad_B1	0	RLC	Deimos	chr3	759171	759177	nonref	ORE15Mad	B1	6	ngs_te_mapper
RLC_Deimos_chr3_759171_759177_6_nonref	CH99_3B4	0	RLC	Deimos	chr3	759171	759177	nonref	CH99	3B4	6	ngs_te_mapper
RLC_Deimos_chr3_759171_759177_6_nonref	CH16_1B8	0	RLC	Deimos	chr3	759171	759177	nonref	CH16	1B8	6	ngs_te_mapper
RLC_Deimos_chr3_759171_759177_6_nonref	ORE90Ste_a154A4	0	RLC	Deimos	chr3	759171	759177	nonref	ORE90Ste	a154A4	6	ngs_te_mapper
RLC_Deimos_chr3_759171_759177_6_nonref	CH99_3A10	0	RLC	Deimos	chr3	759171	759177	nonref	CH99	3A10	6	ngs_te_mapper
RLC_Deimos_chr3_759171_759177_6_nonref	ISR92_Ar_15c	0	RLC	Deimos	chr3	759171	759177	nonref	ISR92	Ar_15c	6	ngs_te_mapper
RLC_Deimos_chr3_759171_759177_6_nonref	CH16_3D7	0	RLC	Deimos	chr3	759171	759177	nonref	CH16	3D7	6	ngs_te_mapper
RLC_Deimos_chr3_759171_759177_6_nonref	AUS01_1B8	0	RLC	Deimos	chr3	759171	759177	nonref	AUS01	1B8	6	ngs_te_mapper
RLC_Deimos_chr3_759171_759177_6_nonref	ORE15Mad_A6	0	RLC	Deimos	chr3	759171	759177	nonref	ORE15Mad	A6	6	ngs_te_mapper
RLC_Deimos_chr3_759171_759177_6_nonref	ORE15Ste_A16	0	RLC	Deimos	chr3	759171	759177	nonref	ORE15Ste	A16	6	ngs_te_mapper
RLC_Deimos_chr3_759171_759177_6_nonref	ORE90Mad_a123B15	1	RLC	Deimos	chr3	759171	759177	nonref	ORE90Mad	a123B15	6	ngs_te_mapper
RLC_Deimos_chr3_759171_759177_6_nonref	ORE90Ste_a152A15	0	RLC	Deimos	chr3	759171	759177	nonref	ORE90Ste	a152A15	6	ngs_te_mapper
RLC_Deimos_chr3_759171_759177_6_nonref	ORE15Ste_A4	0	RLC	Deimos	chr3	759171	759177	nonref	ORE15Ste	A4	6	ngs_te_mapper
RLC_Deimos_chr3_759171_759177_6_nonref	CH16_3T39	0	RLC	Deimos	chr3	759171	759177	nonref	CH16	3T39	6	ngs_te_mapper
RLC_Deimos_chr3_759171_759177_6_nonref	ORE90Mad_a124A7	0	RLC	Deimos	chr3	759171	759177	nonref	ORE90Mad	a124A7	6	ngs_te_mapper
RLC_Deimos_chr3_759171_759177_6_nonref	ORE90Mad_a124A6	0	RLC	Deimos	chr3	759171	759177	nonref	ORE90Mad	a124A6	6	ngs_te_mapper
RLC_Deimos_chr3_759171_759177_6_nonref	ORE15Mad_E6	1	RLC	Deimos	chr3	759171	759177	nonref	ORE15Mad	E6	6	ngs_te_mapper
RLC_Deimos_chr3_759171_759177_6_nonref	ORE15Ste_A14	0	RLC	Deimos	chr3	759171	759177	nonref	ORE15Ste	A14	6	ngs_te_mapper
RLC_Deimos_chr3_759171_759177_6_nonref	ORE90Ste_a152A14	0	RLC	Deimos	chr3	759171	759177	nonref	ORE90Ste	a152A14	6	ngs_te_mapper
RLC_Deimos_chr3_759171_759177_6_nonref	CH16_3D6	0	RLC	Deimos	chr3	759171	759177	nonref	CH16	3D6	6	ngs_te_mapper
RLC_Deimos_chr3_759171_759177_6_nonref	CH99_3H3	0	RLC	Deimos	chr3	759171	759177	nonref	CH99	3H3	6	ngs_te_mapper
RLC_Deimos_chr3_759171_759177_6_nonref	ORE90Ste_a152A8	0	RLC	Deimos	chr3	759171	759177	nonref	ORE90Ste	a152A8	6	ngs_te_mapper
RLC_Deimos_chr3_759171_759177_6_nonref	ORE90Ste_a153B13	0	RLC	Deimos	chr3	759171	759177	nonref	ORE90Ste	a153B13	6	ngs_te_mapper
RLC_Deimos_chr3_759171_759177_6_nonref	CH16_3N48	0	RLC	Deimos	chr3	759171	759177	nonref	CH16	3N48	6	ngs_te_mapper
RLC_Deimos_chr3_759171_759177_6_nonref	CH16_1A57	0	RLC	Deimos	chr3	759171	759177	nonref	CH16	1A57	6	ngs_te_mapper
RLC_Deimos_chr3_759171_759177_6_nonref	ORE15Mad_E4	0	RLC	Deimos	chr3	759171	759177	nonref	ORE15Mad	E4	6	ngs_te_mapper
RLC_Deimos_chr3_759171_759177_6_nonref	AUS01_1A6	0	RLC	Deimos	chr3	759171	759177	nonref	AUS01	1A6	6	ngs_te_mapper
RLC_Deimos_chr3_759171_759177_6_nonref	ORE90Ste_a154A15	1	RLC	Deimos	chr3	759171	759177	nonref	ORE90Ste	a154A15	6	ngs_te_mapper
RLC_Deimos_chr3_759171_759177_6_nonref	CH16_3I23	0	RLC	Deimos	chr3	759171	759177	nonref	CH16	3I23	6	ngs_te_mapper
RLC_Deimos_chr3_759171_759177_6_nonref	ORE90Ste_a154A11	0	RLC	Deimos	chr3	759171	759177	nonref	ORE90Ste	a154A11	6	ngs_te_mapper
RLC_Deimos_chr3_759171_759177_6_nonref	ORE15Ste_A10	0	RLC	Deimos	chr3	759171	759177	nonref	ORE15Ste	A10	6	ngs_te_mapper
RLC_Deimos_chr3_759171_759177_6_nonref	ORE15Mad_F3	0	RLC	Deimos	chr3	759171	759177	nonref	ORE15Mad	F3	6	ngs_te_mapper
RLC_Deimos_chr3_759171_759177_6_nonref	ORE15Mad_H7	0	RLC	Deimos	chr3	759171	759177	nonref	ORE15Mad	H7	6	ngs_te_mapper
RLC_Deimos_chr3_759171_759177_6_nonref	ORE15Ste_A20	0	RLC	Deimos	chr3	759171	759177	nonref	ORE15Ste	A20	6	ngs_te_mapper
RLC_Deimos_chr3_759171_759177_6_nonref	AUS01_1C6	0	RLC	Deimos	chr3	759171	759177	nonref	AUS01	1C6	6	ngs_te_mapper
RLC_Deimos_chr3_759171_759177_6_nonref	CH99_3F4	0	RLC	Deimos	chr3	759171	759177	nonref	CH99	3F4	6	ngs_te_mapper
RLC_Deimos_chr3_759171_759177_6_nonref	ORE15Mad_E2	0	RLC	Deimos	chr3	759171	759177	nonref	ORE15Mad	E2	6	ngs_te_mapper
RLC_Deimos_chr3_759171_759177_6_nonref	CH16_1C65	0	RLC	Deimos	chr3	759171	759177	nonref	CH16	1C65	6	ngs_te_mapper
RLC_Deimos_chr3_759171_759177_6_nonref	AUS01_1H6	0	RLC	Deimos	chr3	759171	759177	nonref	AUS01	1H6	6	ngs_te_mapper
RLC_Deimos_chr3_759171_759177_6_nonref	ORE15Ste_A1	0	RLC	Deimos	chr3	759171	759177	nonref	ORE15Ste	A1	6	ngs_te_mapper
RLC_Deimos_chr3_759171_759177_6_nonref	ORE15Mad_E5	0	RLC	Deimos	chr3	759171	759177	nonref	ORE15Mad	E5	6	ngs_te_mapper
RLC_Deimos_chr3_759171_759177_6_nonref	ORE15Ste_B22	0	RLC	Deimos	chr3	759171	759177	nonref	ORE15Ste	B22	6	ngs_te_mapper
RLC_Deimos_chr3_759171_759177_6_nonref	ISR92_Ar_15a	0	RLC	Deimos	chr3	759171	759177	nonref	ISR92	Ar_15a	6	ngs_te_mapper
RLC_Deimos_chr3_759171_759177_6_nonref	ORE15Ste_A23	0	RLC	Deimos	chr3	759171	759177	nonref	ORE15Ste	A23	6	ngs_te_mapper
RLC_Deimos_chr3_759171_759177_6_nonref	ORE15Ste_B1	0	RLC	Deimos	chr3	759171	759177	nonref	ORE15Ste	B1	6	ngs_te_mapper
RLC_Deimos_chr3_759171_759177_6_nonref	CH99_3D3	0	RLC	Deimos	chr3	759171	759177	nonref	CH99	3D3	6	ngs_te_mapper
RLC_Deimos_chr3_759171_759177_6_nonref	ORE15Ste_B14	0	RLC	Deimos	chr3	759171	759177	nonref	ORE15Ste	B14	6	ngs_te_mapper
RLC_Deimos_chr3_759171_759177_6_nonref	ISR92_Ar_1c	0	RLC	Deimos	chr3	759171	759177	nonref	ISR92	Ar_1c	6	ngs_te_mapper
RLC_Deimos_chr3_759171_759177_6_nonref	ORE15Ste_A3	0	RLC	Deimos	chr3	759171	759177	nonref	ORE15Ste	A3	6	ngs_te_mapper
RLC_Deimos_chr3_759171_759177_6_nonref	CH99_3F2	0	RLC	Deimos	chr3	759171	759177	nonref	CH99	3F2	6	ngs_te_mapper
RLC_Deimos_chr3_759171_759177_6_nonref	ORE15Ste_B15	0	RLC	Deimos	chr3	759171	759177	nonref	ORE15Ste	B15	6	ngs_te_mapper
RLC_Deimos_chr3_759171_759177_6_nonref	ORE90Ste_a154A13	0	RLC	Deimos	chr3	759171	759177	nonref	ORE90Ste	a154A13	6	ngs_te_mapper
RLC_Deimos_chr3_759171_759177_6_nonref	ORE15Mad_D6	0	RLC	Deimos	chr3	759171	759177	nonref	ORE15Mad	D6	6	ngs_te_mapper
RLC_Deimos_chr3_759171_759177_6_nonref	CH16_3F4	0	RLC	Deimos	chr3	759171	759177	nonref	CH16	3F4	6	ngs_te_mapper
RLC_Deimos_chr3_759171_759177_6_nonref	CH16_3I14	0	RLC	Deimos	chr3	759171	759177	nonref	CH16	3I14	6	ngs_te_mapper
RLC_Deimos_chr3_759171_759177_6_nonref	CH99_3C7	0	RLC	Deimos	chr3	759171	759177	nonref	CH99	3C7	6	ngs_te_mapper
RLC_Deimos_chr3_759171_759177_6_nonref	CH16_3P15	0	RLC	Deimos	chr3	759171	759177	nonref	CH16	3P15	6	ngs_te_mapper
RLC_Deimos_chr3_759171_759177_6_nonref	CH99_3G2	0	RLC	Deimos	chr3	759171	759177	nonref	CH99	3G2	6	ngs_te_mapper
RLC_Deimos_chr3_759171_759177_6_nonref	AUS01_1G5	0	RLC	Deimos	chr3	759171	759177	nonref	AUS01	1G5	6	ngs_te_mapper
RLC_Deimos_chr3_759171_759177_6_nonref	ORE90Mad_a123B21	0	RLC	Deimos	chr3	759171	759177	nonref	ORE90Mad	a123B21	6	ngs_te_mapper
RLC_Deimos_chr3_759171_759177_6_nonref	CH99_3F5	0	RLC	Deimos	chr3	759171	759177	nonref	CH99	3F5	6	ngs_te_mapper
RLC_Deimos_chr3_759171_759177_6_nonref	ISR92_Ar_12e	0	RLC	Deimos	chr3	759171	759177	nonref	ISR92	Ar_12e	6	ngs_te_mapper
RLC_Deimos_chr3_759171_759177_6_nonref	ORE15Ste_A9	0	RLC	Deimos	chr3	759171	759177	nonref	ORE15Ste	A9	6	ngs_te_mapper
RLC_Deimos_chr3_759171_759177_6_nonref	AUS01_1H2	0	RLC	Deimos	chr3	759171	759177	nonref	AUS01	1H2	6	ngs_te_mapper
RLC_Deimos_chr3_761787_768140_6353_refgen	ORE15Mad_A2	0	RLC	Deimos	chr3	761787	768140	refgen	ORE15Mad	A2	6353	ngs_te_mapper
RLC_Deimos_chr3_761787_768140_6353_refgen	CH16_1K29	0	RLC	Deimos	chr3	761787	768140	refgen	CH16	1K29	6353	ngs_te_mapper
RLC_Deimos_chr3_761787_768140_6353_refgen	ORE90Ste_a152A7	0	RLC	Deimos	chr3	761787	768140	refgen	ORE90Ste	a152A7	6353	ngs_te_mapper
RLC_Deimos_chr3_761787_768140_6353_refgen	ORE15Mad_H1	0	RLC	Deimos	chr3	761787	768140	refgen	ORE15Mad	H1	6353	ngs_te_mapper
RLC_Deimos_chr3_761787_768140_6353_refgen	ORE90Ste_a152A15	0	RLC	Deimos	chr3	761787	768140	refgen	ORE90Ste	a152A15	6353	ngs_te_mapper
RLC_Deimos_chr3_761787_768140_6353_refgen	CH16_1C12	0	RLC	Deimos	chr3	761787	768140	refgen	CH16	1C12	6353	ngs_te_mapper
RLC_Deimos_chr3_761787_768140_6353_refgen	CH99_3A1	0	RLC	Deimos	chr3	761787	768140	refgen	CH99	3A1	6353	ngs_te_mapper
RLC_Deimos_chr3_761787_768140_6353_refgen	AUS01_1B1	0	RLC	Deimos	chr3	761787	768140	refgen	AUS01	1B1	6353	ngs_te_mapper
RLC_Deimos_chr3_761787_768140_6353_refgen	ORE15Mad_F5	0	RLC	Deimos	chr3	761787	768140	refgen	ORE15Mad	F5	6353	ngs_te_mapper
RLC_Deimos_chr3_761787_768140_6353_refgen	AUS01_1H8	0	RLC	Deimos	chr3	761787	768140	refgen	AUS01	1H8	6353	ngs_te_mapper
RLC_Deimos_chr3_761787_768140_6353_refgen	CH16_3Q36	0	RLC	Deimos	chr3	761787	768140	refgen	CH16	3Q36	6353	ngs_te_mapper
RLC_Deimos_chr3_761787_768140_6353_refgen	ORE15Mad_F4	0	RLC	Deimos	chr3	761787	768140	refgen	ORE15Mad	F4	6353	ngs_te_mapper
RLC_Deimos_chr3_761787_768140_6353_refgen	ORE15Mad_E5	0	RLC	Deimos	chr3	761787	768140	refgen	ORE15Mad	E5	6353	ngs_te_mapper
RLC_Deimos_chr3_761787_768140_6353_refgen	CH16_1D23	0	RLC	Deimos	chr3	761787	768140	refgen	CH16	1D23	6353	ngs_te_mapper
RLC_Deimos_chr3_761787_768140_6353_refgen	CH16_3D6	0	RLC	Deimos	chr3	761787	768140	refgen	CH16	3D6	6353	ngs_te_mapper
RLC_Deimos_chr3_761787_768140_6353_refgen	ORE15Mad_C6	0	RLC	Deimos	chr3	761787	768140	refgen	ORE15Mad	C6	6353	ngs_te_mapper
RLC_Deimos_chr3_761787_768140_6353_refgen	ISR92_Ar_4g	0	RLC	Deimos	chr3	761787	768140	refgen	ISR92	Ar_4g	6353	ngs_te_mapper
RLC_Deimos_chr3_761787_768140_6353_refgen	ORE15Ste_A8	0	RLC	Deimos	chr3	761787	768140	refgen	ORE15Ste	A8	6353	ngs_te_mapper
RLC_Deimos_chr3_761787_768140_6353_refgen	ORE15Ste_B15	0	RLC	Deimos	chr3	761787	768140	refgen	ORE15Ste	B15	6353	ngs_te_mapper
RLC_Deimos_chr3_761787_768140_6353_refgen	ORE15Mad_A4	0	RLC	Deimos	chr3	761787	768140	refgen	ORE15Mad	A4	6353	ngs_te_mapper
RLC_Deimos_chr3_761787_768140_6353_refgen	ISR92_Ar_2c	0	RLC	Deimos	chr3	761787	768140	refgen	ISR92	Ar_2c	6353	ngs_te_mapper
RLC_Deimos_chr3_761787_768140_6353_refgen	ORE90Mad_a124A10	0	RLC	Deimos	chr3	761787	768140	refgen	ORE90Mad	a124A10	6353	ngs_te_mapper
RLC_Deimos_chr3_761787_768140_6353_refgen	ORE90Mad_a123B7	0	RLC	Deimos	chr3	761787	768140	refgen	ORE90Mad	a123B7	6353	ngs_te_mapper
RLC_Deimos_chr3_761787_768140_6353_refgen	ORE15Ste_B24	0	RLC	Deimos	chr3	761787	768140	refgen	ORE15Ste	B24	6353	ngs_te_mapper
RLC_Deimos_chr3_761787_768140_6353_refgen	CH99_3F4	0	RLC	Deimos	chr3	761787	768140	refgen	CH99	3F4	6353	ngs_te_mapper
RLC_Deimos_chr3_761787_768140_6353_refgen	ORE15Mad_D1	0	RLC	Deimos	chr3	761787	768140	refgen	ORE15Mad	D1	6353	ngs_te_mapper
RLC_Deimos_chr3_761787_768140_6353_refgen	ORE15Mad_E1	0	RLC	Deimos	chr3	761787	768140	refgen	ORE15Mad	E1	6353	ngs_te_mapper
RLC_Deimos_chr3_761787_768140_6353_refgen	ORE15Ste_A4	0	RLC	Deimos	chr3	761787	768140	refgen	ORE15Ste	A4	6353	ngs_te_mapper
RLC_Deimos_chr3_761787_768140_6353_refgen	ORE15Ste_A15	1	RLC	Deimos	chr3	761787	768140	refgen	ORE15Ste	A15	6353	ngs_te_mapper
RLC_Deimos_chr3_761787_768140_6353_refgen	ORE15Ste_A21	0	RLC	Deimos	chr3	761787	768140	refgen	ORE15Ste	A21	6353	ngs_te_mapper
RLC_Deimos_chr3_761787_768140_6353_refgen	CH99_3C4	0	RLC	Deimos	chr3	761787	768140	refgen	CH99	3C4	6353	ngs_te_mapper
RLC_Deimos_chr3_761787_768140_6353_refgen	ORE15Mad_E6	0	RLC	Deimos	chr3	761787	768140	refgen	ORE15Mad	E6	6353	ngs_te_mapper
RLC_Deimos_chr3_761787_768140_6353_refgen	ORE90Mad_a123B15	0	RLC	Deimos	chr3	761787	768140	refgen	ORE90Mad	a123B15	6353	ngs_te_mapper
RLC_Deimos_chr3_761787_768140_6353_refgen	ORE15Ste_A19	0	RLC	Deimos	chr3	761787	768140	refgen	ORE15Ste	A19	6353	ngs_te_mapper
RLC_Deimos_chr3_761787_768140_6353_refgen	ORE15Ste_B10	1	RLC	Deimos	chr3	761787	768140	refgen	ORE15Ste	B10	6353	ngs_te_mapper
RLC_Deimos_chr3_761787_768140_6353_refgen	ORE90Ste_a153B10	0	RLC	Deimos	chr3	761787	768140	refgen	ORE90Ste	a153B10	6353	ngs_te_mapper
RLC_Deimos_chr3_761787_768140_6353_refgen	ORE15Ste_A13	0	RLC	Deimos	chr3	761787	768140	refgen	ORE15Ste	A13	6353	ngs_te_mapper
RLC_Deimos_chr3_761787_768140_6353_refgen	CH99_3F1	0	RLC	Deimos	chr3	761787	768140	refgen	CH99	3F1	6353	ngs_te_mapper
RLC_Deimos_chr3_761787_768140_6353_refgen	ORE15Ste_B21	0	RLC	Deimos	chr3	761787	768140	refgen	ORE15Ste	B21	6353	ngs_te_mapper
RLC_Deimos_chr3_761787_768140_6353_refgen	CH99_3D8	0	RLC	Deimos	chr3	761787	768140	refgen	CH99	3D8	6353	ngs_te_mapper
RLC_Deimos_chr3_761787_768140_6353_refgen	AUS01_1C1	0	RLC	Deimos	chr3	761787	768140	refgen	AUS01	1C1	6353	ngs_te_mapper
RLC_Deimos_chr3_761787_768140_6353_refgen	ORE15Mad_D3	0	RLC	Deimos	chr3	761787	768140	refgen	ORE15Mad	D3	6353	ngs_te_mapper
RLC_Deimos_chr3_761787_768140_6353_refgen	CH16_3U42	0	RLC	Deimos	chr3	761787	768140	refgen	CH16	3U42	6353	ngs_te_mapper
RLC_Deimos_chr3_761787_768140_6353_refgen	CH16_3H33	0	RLC	Deimos	chr3	761787	768140	refgen	CH16	3H33	6353	ngs_te_mapper
RLC_Deimos_chr3_761787_768140_6353_refgen	AUS01_1A4	0	RLC	Deimos	chr3	761787	768140	refgen	AUS01	1A4	6353	ngs_te_mapper
RLC_Deimos_chr3_761787_768140_6353_refgen	ORE15Ste_A3	0	RLC	Deimos	chr3	761787	768140	refgen	ORE15Ste	A3	6353	ngs_te_mapper
RLC_Deimos_chr3_761787_768140_6353_refgen	AUS01_1F2	0	RLC	Deimos	chr3	761787	768140	refgen	AUS01	1F2	6353	ngs_te_mapper
RLC_Deimos_chr3_761787_768140_6353_refgen	ORE90Ste_a152A8	0	RLC	Deimos	chr3	761787	768140	refgen	ORE90Ste	a152A8	6353	ngs_te_mapper
RLC_Deimos_chr3_761787_768140_6353_refgen	CH16_3E45	0	RLC	Deimos	chr3	761787	768140	refgen	CH16	3e+45	6353	ngs_te_mapper
RLC_Deimos_chr3_761787_768140_6353_refgen	ORE15Ste_B18	0	RLC	Deimos	chr3	761787	768140	refgen	ORE15Ste	B18	6353	ngs_te_mapper
RLC_Deimos_chr3_761787_768140_6353_refgen	ORE15Mad_D6	0	RLC	Deimos	chr3	761787	768140	refgen	ORE15Mad	D6	6353	ngs_te_mapper
RLC_Deimos_chr3_761787_768140_6353_refgen	CH16_3G46	0	RLC	Deimos	chr3	761787	768140	refgen	CH16	3G46	6353	ngs_te_mapper
RLC_Deimos_chr3_761787_768140_6353_refgen	ORE15Ste_A18	0	RLC	Deimos	chr3	761787	768140	refgen	ORE15Ste	A18	6353	ngs_te_mapper
RLC_Deimos_chr3_761787_768140_6353_refgen	ORE15Ste_A11	0	RLC	Deimos	chr3	761787	768140	refgen	ORE15Ste	A11	6353	ngs_te_mapper
RLC_Deimos_chr3_761787_768140_6353_refgen	ISR92_Ar_1c	0	RLC	Deimos	chr3	761787	768140	refgen	ISR92	Ar_1c	6353	ngs_te_mapper
RLC_Deimos_chr3_761787_768140_6353_refgen	ORE90Ste_a152A11	0	RLC	Deimos	chr3	761787	768140	refgen	ORE90Ste	a152A11	6353	ngs_te_mapper
RLC_Deimos_chr3_761787_768140_6353_refgen	CH16_1C52	0	RLC	Deimos	chr3	761787	768140	refgen	CH16	1C52	6353	ngs_te_mapper
RLC_Deimos_chr3_761787_768140_6353_refgen	CH16_1C65	0	RLC	Deimos	chr3	761787	768140	refgen	CH16	1C65	6353	ngs_te_mapper
RLC_Deimos_chr3_761787_768140_6353_refgen	ISR92_Ar_17d	0	RLC	Deimos	chr3	761787	768140	refgen	ISR92	Ar_17d	6353	ngs_te_mapper
RLC_Deimos_chr3_761787_768140_6353_refgen	CH16_3P15	0	RLC	Deimos	chr3	761787	768140	refgen	CH16	3P15	6353	ngs_te_mapper
RLC_Deimos_chr3_761787_768140_6353_refgen	ORE90Mad_a123B3	0	RLC	Deimos	chr3	761787	768140	refgen	ORE90Mad	a123B3	6353	ngs_te_mapper
RLC_Deimos_chr3_761787_768140_6353_refgen	AUS01_1G5	0	RLC	Deimos	chr3	761787	768140	refgen	AUS01	1G5	6353	ngs_te_mapper
RLC_Deimos_chr3_761787_768140_6353_refgen	CH16_3N48	0	RLC	Deimos	chr3	761787	768140	refgen	CH16	3N48	6353	ngs_te_mapper
RLC_Deimos_chr3_761787_768140_6353_refgen	ORE15Mad_C4	0	RLC	Deimos	chr3	761787	768140	refgen	ORE15Mad	C4	6353	ngs_te_mapper
RLC_Deimos_chr3_761787_768140_6353_refgen	ORE90Ste_a153B6	0	RLC	Deimos	chr3	761787	768140	refgen	ORE90Ste	a153B6	6353	ngs_te_mapper
RLC_Deimos_chr3_761787_768140_6353_refgen	ISR92_Ar_19e	0	RLC	Deimos	chr3	761787	768140	refgen	ISR92	Ar_19e	6353	ngs_te_mapper
RLC_Deimos_chr3_761787_768140_6353_refgen	ISR92_Ar_11i	0	RLC	Deimos	chr3	761787	768140	refgen	ISR92	Ar_11i	6353	ngs_te_mapper
RLC_Deimos_chr3_761787_768140_6353_refgen	ORE15Ste_B1	0	RLC	Deimos	chr3	761787	768140	refgen	ORE15Ste	B1	6353	ngs_te_mapper
RLC_Deimos_chr3_761787_768140_6353_refgen	ISR92_Ar_17r	0	RLC	Deimos	chr3	761787	768140	refgen	ISR92	Ar_17r	6353	ngs_te_mapper
RLC_Deimos_chr3_761787_768140_6353_refgen	ORE90Ste_a152A6	0	RLC	Deimos	chr3	761787	768140	refgen	ORE90Ste	a152A6	6353	ngs_te_mapper
RLC_Deimos_chr3_761787_768140_6353_refgen	ISR92_Ar_5a	0	RLC	Deimos	chr3	761787	768140	refgen	ISR92	Ar_5a	6353	ngs_te_mapper
RLC_Deimos_chr3_761787_768140_6353_refgen	CH16_3O9	0	RLC	Deimos	chr3	761787	768140	refgen	CH16	3O9	6353	ngs_te_mapper
RLC_Deimos_chr3_761787_768140_6353_refgen	ORE15Mad_G3	1	RLC	Deimos	chr3	761787	768140	refgen	ORE15Mad	G3	6353	ngs_te_mapper
RLC_Deimos_chr3_761787_768140_6353_refgen	ORE90Mad_a123B5	0	RLC	Deimos	chr3	761787	768140	refgen	ORE90Mad	a123B5	6353	ngs_te_mapper
RLC_Deimos_chr3_761787_768140_6353_refgen	ORE90Mad_a123B4	0	RLC	Deimos	chr3	761787	768140	refgen	ORE90Mad	a123B4	6353	ngs_te_mapper
RLC_Deimos_chr3_761787_768140_6353_refgen	ORE15Ste_B4	0	RLC	Deimos	chr3	761787	768140	refgen	ORE15Ste	B4	6353	ngs_te_mapper
RLC_Deimos_chr3_761787_768140_6353_refgen	CH99_3G6	0	RLC	Deimos	chr3	761787	768140	refgen	CH99	3G6	6353	ngs_te_mapper
RLC_Deimos_chr3_761787_768140_6353_refgen	ORE15Mad_G1	0	RLC	Deimos	chr3	761787	768140	refgen	ORE15Mad	G1	6353	ngs_te_mapper
RLC_Deimos_chr3_761787_768140_6353_refgen	ORE90Mad_a123B11	0	RLC	Deimos	chr3	761787	768140	refgen	ORE90Mad	a123B11	6353	ngs_te_mapper
RLC_Deimos_chr3_761787_768140_6353_refgen	CH16_3O24	0	RLC	Deimos	chr3	761787	768140	refgen	CH16	3O24	6353	ngs_te_mapper
RLC_Deimos_chr3_761787_768140_6353_refgen	ISR92_Ar_15a	0	RLC	Deimos	chr3	761787	768140	refgen	ISR92	Ar_15a	6353	ngs_te_mapper
RLC_Deimos_chr3_761787_768140_6353_refgen	CH99_3D5	0	RLC	Deimos	chr3	761787	768140	refgen	CH99	3D5	6353	ngs_te_mapper
RLC_Deimos_chr3_761787_768140_6353_refgen	ORE15Mad_C3	0	RLC	Deimos	chr3	761787	768140	refgen	ORE15Mad	C3	6353	ngs_te_mapper
RLC_Deimos_chr3_761787_768140_6353_refgen	CH16_3I23	0	RLC	Deimos	chr3	761787	768140	refgen	CH16	3I23	6353	ngs_te_mapper
RLC_Deimos_chr3_761787_768140_6353_refgen	ORE15Ste_B17	0	RLC	Deimos	chr3	761787	768140	refgen	ORE15Ste	B17	6353	ngs_te_mapper
RLC_Deimos_chr3_761787_768140_6353_refgen	CH16_3E23	0	RLC	Deimos	chr3	761787	768140	refgen	CH16	3e+23	6353	ngs_te_mapper
RLC_Deimos_chr3_761787_768140_6353_refgen	ORE15Ste_A12	1	RLC	Deimos	chr3	761787	768140	refgen	ORE15Ste	A12	6353	ngs_te_mapper
RLC_Deimos_chr3_761787_768140_6353_refgen	CH99_3A10	0	RLC	Deimos	chr3	761787	768140	refgen	CH99	3A10	6353	ngs_te_mapper
RLC_Deimos_chr3_761787_768140_6353_refgen	ORE15Mad_A7	0	RLC	Deimos	chr3	761787	768140	refgen	ORE15Mad	A7	6353	ngs_te_mapper
RLC_Deimos_chr3_761787_768140_6353_refgen	ORE15Ste_B11	0	RLC	Deimos	chr3	761787	768140	refgen	ORE15Ste	B11	6353	ngs_te_mapper
RLC_Deimos_chr3_761787_768140_6353_refgen	AUS01_1B2	0	RLC	Deimos	chr3	761787	768140	refgen	AUS01	1B2	6353	ngs_te_mapper
RLC_Deimos_chr3_761787_768140_6353_refgen	CH16_1H32	0	RLC	Deimos	chr3	761787	768140	refgen	CH16	1H32	6353	ngs_te_mapper
RLC_Deimos_chr3_761787_768140_6353_refgen	CH99_3B4	0	RLC	Deimos	chr3	761787	768140	refgen	CH99	3B4	6353	ngs_te_mapper
RLC_Deimos_chr3_761787_768140_6353_refgen	ORE90Ste_a154A3	0	RLC	Deimos	chr3	761787	768140	refgen	ORE90Ste	a154A3	6353	ngs_te_mapper
RLC_Deimos_chr3_761787_768140_6353_refgen	ORE15Ste_B14	0	RLC	Deimos	chr3	761787	768140	refgen	ORE15Ste	B14	6353	ngs_te_mapper
RLC_Deimos_chr3_761787_768140_6353_refgen	CH16_3T39	0	RLC	Deimos	chr3	761787	768140	refgen	CH16	3T39	6353	ngs_te_mapper
RLC_Deimos_chr3_761787_768140_6353_refgen	ORE90Ste_a152A13	0	RLC	Deimos	chr3	761787	768140	refgen	ORE90Ste	a152A13	6353	ngs_te_mapper
RLC_Deimos_chr3_761787_768140_6353_refgen	CH16_3C19	0	RLC	Deimos	chr3	761787	768140	refgen	CH16	3C19	6353	ngs_te_mapper
RLC_Deimos_chr3_761787_768140_6353_refgen	ISR92_Ar_4f	0	RLC	Deimos	chr3	761787	768140	refgen	ISR92	Ar_4f	6353	ngs_te_mapper
RLC_Deimos_chr3_761787_768140_6353_refgen	ORE90Mad_a124A6	0	RLC	Deimos	chr3	761787	768140	refgen	ORE90Mad	a124A6	6353	ngs_te_mapper
RLC_Deimos_chr3_761787_768140_6353_refgen	ORE90Ste_a152A20	0	RLC	Deimos	chr3	761787	768140	refgen	ORE90Ste	a152A20	6353	ngs_te_mapper
RLC_Deimos_chr3_761787_768140_6353_refgen	CH99_3A6	0	RLC	Deimos	chr3	761787	768140	refgen	CH99	3A6	6353	ngs_te_mapper
RLC_Deimos_chr3_761787_768140_6353_refgen	ORE90Ste_a154A13	0	RLC	Deimos	chr3	761787	768140	refgen	ORE90Ste	a154A13	6353	ngs_te_mapper
RLC_Deimos_chr3_761787_768140_6353_refgen	CH16_1E70	0	RLC	Deimos	chr3	761787	768140	refgen	CH16	1e+70	6353	ngs_te_mapper
RLC_Deimos_chr3_761787_768140_6353_refgen	CH16_1B73	0	RLC	Deimos	chr3	761787	768140	refgen	CH16	1B73	6353	ngs_te_mapper
RLC_Deimos_chr3_761787_768140_6353_refgen	CH99_3B2	0	RLC	Deimos	chr3	761787	768140	refgen	CH99	3B2	6353	ngs_te_mapper
RLC_Deimos_chr3_761787_768140_6353_refgen	ORE15Ste_B7	0	RLC	Deimos	chr3	761787	768140	refgen	ORE15Ste	B7	6353	ngs_te_mapper
RLC_Deimos_chr3_761787_768140_6353_refgen	CH16_1A11	0	RLC	Deimos	chr3	761787	768140	refgen	CH16	1A11	6353	ngs_te_mapper
RLC_Deimos_chr3_761787_768140_6353_refgen	ORE15Ste_B16	0	RLC	Deimos	chr3	761787	768140	refgen	ORE15Ste	B16	6353	ngs_te_mapper
RLC_Deimos_chr3_761787_768140_6353_refgen	ORE90Ste_a153B13	0	RLC	Deimos	chr3	761787	768140	refgen	ORE90Ste	a153B13	6353	ngs_te_mapper
RLC_Deimos_chr3_761787_768140_6353_refgen	ORE90Ste_a154A19	0	RLC	Deimos	chr3	761787	768140	refgen	ORE90Ste	a154A19	6353	ngs_te_mapper
RLC_Deimos_chr3_761787_768140_6353_refgen	ORE15Ste_B3	0	RLC	Deimos	chr3	761787	768140	refgen	ORE15Ste	B3	6353	ngs_te_mapper
RLC_Deimos_chr3_761787_768140_6353_refgen	ORE90Ste_a153B19	0	RLC	Deimos	chr3	761787	768140	refgen	ORE90Ste	a153B19	6353	ngs_te_mapper
RLC_Deimos_chr3_761787_768140_6353_refgen	CH16_3Q9	0	RLC	Deimos	chr3	761787	768140	refgen	CH16	3Q9	6353	ngs_te_mapper
RLC_Deimos_chr3_761787_768140_6353_refgen	ORE90Mad_a124A4	0	RLC	Deimos	chr3	761787	768140	refgen	ORE90Mad	a124A4	6353	ngs_te_mapper
RLC_Deimos_chr3_761787_768140_6353_refgen	ORE15Ste_B2	0	RLC	Deimos	chr3	761787	768140	refgen	ORE15Ste	B2	6353	ngs_te_mapper
RLC_Deimos_chr3_761787_768140_6353_refgen	ORE15Ste_B12	0	RLC	Deimos	chr3	761787	768140	refgen	ORE15Ste	B12	6353	ngs_te_mapper
RLC_Deimos_chr3_761787_768140_6353_refgen	ORE90Ste_a154A10	0	RLC	Deimos	chr3	761787	768140	refgen	ORE90Ste	a154A10	6353	ngs_te_mapper
RLC_Deimos_chr3_761787_768140_6353_refgen	ORE90Mad_a124A1	0	RLC	Deimos	chr3	761787	768140	refgen	ORE90Mad	a124A1	6353	ngs_te_mapper
RLC_Deimos_chr3_761787_768140_6353_refgen	ORE15Mad_H3	1	RLC	Deimos	chr3	761787	768140	refgen	ORE15Mad	H3	6353	ngs_te_mapper
RLC_Deimos_chr3_761787_768140_6353_refgen	ORE15Ste_A25	1	RLC	Deimos	chr3	761787	768140	refgen	ORE15Ste	A25	6353	ngs_te_mapper
RLC_Deimos_chr3_761787_768140_6353_refgen	ISR92_Ar_1j	0	RLC	Deimos	chr3	761787	768140	refgen	ISR92	Ar_1j	6353	ngs_te_mapper
RLC_Deimos_chr3_761787_768140_6353_refgen	CH16_3T31	0	RLC	Deimos	chr3	761787	768140	refgen	CH16	3T31	6353	ngs_te_mapper
RLC_Deimos_chr3_761787_768140_6353_refgen	CH99_3H4	0	RLC	Deimos	chr3	761787	768140	refgen	CH99	3H4	6353	ngs_te_mapper
RLC_Deimos_chr3_761787_768140_6353_refgen	ORE90Ste_a154A4	0	RLC	Deimos	chr3	761787	768140	refgen	ORE90Ste	a154A4	6353	ngs_te_mapper
RLC_Deimos_chr3_761787_768140_6353_refgen	AUS01_1E5	0	RLC	Deimos	chr3	761787	768140	refgen	AUS01	100000	6353	ngs_te_mapper
RLC_Deimos_chr3_761787_768140_6353_refgen	ORE15Ste_B9	0	RLC	Deimos	chr3	761787	768140	refgen	ORE15Ste	B9	6353	ngs_te_mapper
RLC_Deimos_chr3_761787_768140_6353_refgen	CH99_3H3	0	RLC	Deimos	chr3	761787	768140	refgen	CH99	3H3	6353	ngs_te_mapper
RLC_Deimos_chr3_761787_768140_6353_refgen	CH99_SW5	0	RLC	Deimos	chr3	761787	768140	refgen	CH99	SW5	6353	ngs_te_mapper
RLC_Deimos_chr3_761787_768140_6353_refgen	ORE15Ste_A17	0	RLC	Deimos	chr3	761787	768140	refgen	ORE15Ste	A17	6353	ngs_te_mapper
RLC_Deimos_chr3_761787_768140_6353_refgen	AUS01_1E1	0	RLC	Deimos	chr3	761787	768140	refgen	AUS01	10	6353	ngs_te_mapper
RLC_Deimos_chr3_761787_768140_6353_refgen	CH99_3H1	0	RLC	Deimos	chr3	761787	768140	refgen	CH99	3H1	6353	ngs_te_mapper
RLC_Deimos_chr3_761787_768140_6353_refgen	AUS01_1C2	0	RLC	Deimos	chr3	761787	768140	refgen	AUS01	1C2	6353	ngs_te_mapper
RLC_Deimos_chr3_761787_768140_6353_refgen	ORE90Mad_a123B6	0	RLC	Deimos	chr3	761787	768140	refgen	ORE90Mad	a123B6	6353	ngs_te_mapper
RLC_Deimos_chr3_761787_768140_6353_refgen	ORE15Mad_E4	0	RLC	Deimos	chr3	761787	768140	refgen	ORE15Mad	E4	6353	ngs_te_mapper
RLC_Deimos_chr3_761787_768140_6353_refgen	AUS01_1E4	0	RLC	Deimos	chr3	761787	768140	refgen	AUS01	10000	6353	ngs_te_mapper
RLC_Deimos_chr3_761787_768140_6353_refgen	AUS01_1C3	0	RLC	Deimos	chr3	761787	768140	refgen	AUS01	1C3	6353	ngs_te_mapper
RLC_Deimos_chr3_761787_768140_6353_refgen	ISR92_Ar_12e	0	RLC	Deimos	chr3	761787	768140	refgen	ISR92	Ar_12e	6353	ngs_te_mapper
RLC_Deimos_chr3_761787_768140_6353_refgen	ORE15Mad_A1	0	RLC	Deimos	chr3	761787	768140	refgen	ORE15Mad	A1	6353	ngs_te_mapper
RLC_Deimos_chr3_761787_768140_6353_refgen	ORE90Mad_a123B18	0	RLC	Deimos	chr3	761787	768140	refgen	ORE90Mad	a123B18	6353	ngs_te_mapper
RLC_Deimos_chr3_761787_768140_6353_refgen	ISR92_Ar_16a	0	RLC	Deimos	chr3	761787	768140	refgen	ISR92	Ar_16a	6353	ngs_te_mapper
RLC_Deimos_chr3_761787_768140_6353_refgen	ORE15Mad_H7	0	RLC	Deimos	chr3	761787	768140	refgen	ORE15Mad	H7	6353	ngs_te_mapper
RLC_Deimos_chr3_761787_768140_6353_refgen	ORE15Mad_G5	0	RLC	Deimos	chr3	761787	768140	refgen	ORE15Mad	G5	6353	ngs_te_mapper
RLC_Deimos_chr3_761787_768140_6353_refgen	CH16_3E9	1	RLC	Deimos	chr3	761787	768140	refgen	CH16	3000000000	6353	ngs_te_mapper
RLC_Deimos_chr3_761787_768140_6353_refgen	ISR92_Ar_16h	0	RLC	Deimos	chr3	761787	768140	refgen	ISR92	Ar_16h	6353	ngs_te_mapper
RLC_Deimos_chr3_761787_768140_6353_refgen	AUS01_1B7	0	RLC	Deimos	chr3	761787	768140	refgen	AUS01	1B7	6353	ngs_te_mapper
RLC_Deimos_chr3_761787_768140_6353_refgen	ORE15Mad_D4	0	RLC	Deimos	chr3	761787	768140	refgen	ORE15Mad	D4	6353	ngs_te_mapper
RLC_Deimos_chr3_761787_768140_6353_refgen	ORE15Ste_A16	0	RLC	Deimos	chr3	761787	768140	refgen	ORE15Ste	A16	6353	ngs_te_mapper
RLC_Deimos_chr3_761787_768140_6353_refgen	ORE90Mad_a124A11	0	RLC	Deimos	chr3	761787	768140	refgen	ORE90Mad	a124A11	6353	ngs_te_mapper
RLC_Deimos_chr3_761787_768140_6353_refgen	CH99_3A5	0	RLC	Deimos	chr3	761787	768140	refgen	CH99	3A5	6353	ngs_te_mapper
RLC_Deimos_chr3_761787_768140_6353_refgen	ORE15Ste_A22	0	RLC	Deimos	chr3	761787	768140	refgen	ORE15Ste	A22	6353	ngs_te_mapper
RLC_Deimos_chr3_761787_768140_6353_refgen	CH16_3K1	0	RLC	Deimos	chr3	761787	768140	refgen	CH16	3K1	6353	ngs_te_mapper
RLC_Deimos_chr3_761787_768140_6353_refgen	AUS01_1D8	0	RLC	Deimos	chr3	761787	768140	refgen	AUS01	1D8	6353	ngs_te_mapper
RLC_Deimos_chr3_761787_768140_6353_refgen	ORE90Mad_a123B2	0	RLC	Deimos	chr3	761787	768140	refgen	ORE90Mad	a123B2	6353	ngs_te_mapper
RLC_Deimos_chr3_761787_768140_6353_refgen	ORE15Mad_E7	0	RLC	Deimos	chr3	761787	768140	refgen	ORE15Mad	E7	6353	ngs_te_mapper
RLC_Deimos_chr3_761787_768140_6353_refgen	CH99_15	0	RLC	Deimos	chr3	761787	768140	refgen	CH99	15	6353	ngs_te_mapper
RLC_Deimos_chr3_761787_768140_6353_refgen	AUS01_1A9	0	RLC	Deimos	chr3	761787	768140	refgen	AUS01	1A9	6353	ngs_te_mapper
RLC_Deimos_chr3_761787_768140_6353_refgen	ORE15Ste_A5	0	RLC	Deimos	chr3	761787	768140	refgen	ORE15Ste	A5	6353	ngs_te_mapper
RLC_Deimos_chr3_761787_768140_6353_refgen	ORE15Ste_A26	0	RLC	Deimos	chr3	761787	768140	refgen	ORE15Ste	A26	6353	ngs_te_mapper
RLC_Deimos_chr3_761787_768140_6353_refgen	CH99_3D7	0	RLC	Deimos	chr3	761787	768140	refgen	CH99	3D7	6353	ngs_te_mapper
RLC_Deimos_chr3_761787_768140_6353_refgen	ORE15Mad_B4	1	RLC	Deimos	chr3	761787	768140	refgen	ORE15Mad	B4	6353	ngs_te_mapper
RLC_Deimos_chr3_761787_768140_6353_refgen	CH16_3N8	0	RLC	Deimos	chr3	761787	768140	refgen	CH16	3N8	6353	ngs_te_mapper
RLC_Deimos_chr3_761787_768140_6353_refgen	CH99_3B8	0	RLC	Deimos	chr3	761787	768140	refgen	CH99	3B8	6353	ngs_te_mapper
RLC_Deimos_chr3_761787_768140_6353_refgen	AUS01_1G2	0	RLC	Deimos	chr3	761787	768140	refgen	AUS01	1G2	6353	ngs_te_mapper
RLC_Deimos_chr3_761787_768140_6353_refgen	ISR92_Ar_22f	0	RLC	Deimos	chr3	761787	768140	refgen	ISR92	Ar_22f	6353	ngs_te_mapper
RLC_Deimos_chr3_761787_768140_6353_refgen	CH16_1A57	0	RLC	Deimos	chr3	761787	768140	refgen	CH16	1A57	6353	ngs_te_mapper
RLC_Deimos_chr3_761787_768140_6353_refgen	CH99_3G3	0	RLC	Deimos	chr3	761787	768140	refgen	CH99	3G3	6353	ngs_te_mapper
RLC_Deimos_chr3_761787_768140_6353_refgen	ORE90Mad_a124A2	0	RLC	Deimos	chr3	761787	768140	refgen	ORE90Mad	a124A2	6353	ngs_te_mapper
RLC_Deimos_chr3_761787_768140_6353_refgen	ORE90Ste_a154A7	0	RLC	Deimos	chr3	761787	768140	refgen	ORE90Ste	a154A7	6353	ngs_te_mapper
RLC_Deimos_chr3_761787_768140_6353_refgen	ORE90Mad_a123B9	0	RLC	Deimos	chr3	761787	768140	refgen	ORE90Mad	a123B9	6353	ngs_te_mapper
RLC_Deimos_chr3_761787_768140_6353_refgen	CH16_3F2	0	RLC	Deimos	chr3	761787	768140	refgen	CH16	3F2	6353	ngs_te_mapper
RLC_Deimos_chr3_761787_768140_6353_refgen	ORE15Mad_E3	0	RLC	Deimos	chr3	761787	768140	refgen	ORE15Mad	E3	6353	ngs_te_mapper
RLC_Deimos_chr3_761787_768140_6353_refgen	ISR92_Ar_5g	0	RLC	Deimos	chr3	761787	768140	refgen	ISR92	Ar_5g	6353	ngs_te_mapper
RLC_Deimos_chr3_761787_768140_6353_refgen	ISR92_Ar_21a	0	RLC	Deimos	chr3	761787	768140	refgen	ISR92	Ar_21a	6353	ngs_te_mapper
RLC_Deimos_chr3_761787_768140_6353_refgen	ORE90Ste_a152A16	0	RLC	Deimos	chr3	761787	768140	refgen	ORE90Ste	a152A16	6353	ngs_te_mapper
RLC_Deimos_chr3_761787_768140_6353_refgen	ORE90Mad_a123B12	0	RLC	Deimos	chr3	761787	768140	refgen	ORE90Mad	a123B12	6353	ngs_te_mapper
RLC_Deimos_chr3_761787_768140_6353_refgen	ORE15Ste_A9	0	RLC	Deimos	chr3	761787	768140	refgen	ORE15Ste	A9	6353	ngs_te_mapper
RLC_Deimos_chr3_761787_768140_6353_refgen	CH16_3D7	0	RLC	Deimos	chr3	761787	768140	refgen	CH16	3D7	6353	ngs_te_mapper
RLC_Deimos_chr3_761787_768140_6353_refgen	AUS01_1A6	0	RLC	Deimos	chr3	761787	768140	refgen	AUS01	1A6	6353	ngs_te_mapper
RLC_Deimos_chr3_761787_768140_6353_refgen	CH16_1A27	0	RLC	Deimos	chr3	761787	768140	refgen	CH16	1A27	6353	ngs_te_mapper
RLC_Deimos_chr3_761787_768140_6353_refgen	ISR92_Ar_2b	0	RLC	Deimos	chr3	761787	768140	refgen	ISR92	Ar_2b	6353	ngs_te_mapper
RLC_Deimos_chr3_761787_768140_6353_refgen	ORE90Mad_a123B10	0	RLC	Deimos	chr3	761787	768140	refgen	ORE90Mad	a123B10	6353	ngs_te_mapper
RLC_Deimos_chr3_761787_768140_6353_refgen	ORE15Ste_B20	0	RLC	Deimos	chr3	761787	768140	refgen	ORE15Ste	B20	6353	ngs_te_mapper
RLC_Deimos_chr3_761787_768140_6353_refgen	ORE15Mad_B3	0	RLC	Deimos	chr3	761787	768140	refgen	ORE15Mad	B3	6353	ngs_te_mapper
RLC_Deimos_chr3_761787_768140_6353_refgen	ORE90Ste_a154A15	0	RLC	Deimos	chr3	761787	768140	refgen	ORE90Ste	a154A15	6353	ngs_te_mapper
RLC_Deimos_chr3_761787_768140_6353_refgen	ORE15Mad_A5	0	RLC	Deimos	chr3	761787	768140	refgen	ORE15Mad	A5	6353	ngs_te_mapper
RLC_Deimos_chr3_761787_768140_6353_refgen	ORE90Ste_a153B3	0	RLC	Deimos	chr3	761787	768140	refgen	ORE90Ste	a153B3	6353	ngs_te_mapper
RLC_Deimos_chr3_761787_768140_6353_refgen	ISR92_Ar_17e	0	RLC	Deimos	chr3	761787	768140	refgen	ISR92	Ar_17e	6353	ngs_te_mapper
RLC_Deimos_chr3_761787_768140_6353_refgen	ISR92_Ar_17b	0	RLC	Deimos	chr3	761787	768140	refgen	ISR92	Ar_17b	6353	ngs_te_mapper
RLC_Deimos_chr3_761787_768140_6353_refgen	CH16_3F9	0	RLC	Deimos	chr3	761787	768140	refgen	CH16	3F9	6353	ngs_te_mapper
RLC_Deimos_chr3_761787_768140_6353_refgen	ISR92_Ar_12d	0	RLC	Deimos	chr3	761787	768140	refgen	ISR92	Ar_12d	6353	ngs_te_mapper
RLC_Deimos_chr3_761787_768140_6353_refgen	ORE15Mad_A3	0	RLC	Deimos	chr3	761787	768140	refgen	ORE15Mad	A3	6353	ngs_te_mapper
RLC_Deimos_chr3_761787_768140_6353_refgen	CH16_3G6	0	RLC	Deimos	chr3	761787	768140	refgen	CH16	3G6	6353	ngs_te_mapper
RLC_Deimos_chr3_761787_768140_6353_refgen	ORE90Ste_a153B5	0	RLC	Deimos	chr3	761787	768140	refgen	ORE90Ste	a153B5	6353	ngs_te_mapper
RLC_Deimos_chr3_761787_768140_6353_refgen	CH16_3M19	0	RLC	Deimos	chr3	761787	768140	refgen	CH16	3M19	6353	ngs_te_mapper
RLC_Deimos_chr3_761787_768140_6353_refgen	ISR92_Ar_17i	0	RLC	Deimos	chr3	761787	768140	refgen	ISR92	Ar_17i	6353	ngs_te_mapper
RLC_Deimos_chr3_761787_768140_6353_refgen	CH16_1I3	0	RLC	Deimos	chr3	761787	768140	refgen	CH16	1I3	6353	ngs_te_mapper
RLC_Deimos_chr3_761787_768140_6353_refgen	ISR92_Ar_2f	0	RLC	Deimos	chr3	761787	768140	refgen	ISR92	Ar_2f	6353	ngs_te_mapper
RLC_Deimos_chr3_761787_768140_6353_refgen	ISR92_Ar_18b	0	RLC	Deimos	chr3	761787	768140	refgen	ISR92	Ar_18b	6353	ngs_te_mapper
RLC_Deimos_chr3_761787_768140_6353_refgen	CH16_3U55	0	RLC	Deimos	chr3	761787	768140	refgen	CH16	3U55	6353	ngs_te_mapper
RLC_Deimos_chr3_761787_768140_6353_refgen	CH99_3F5	0	RLC	Deimos	chr3	761787	768140	refgen	CH99	3F5	6353	ngs_te_mapper
RLC_Deimos_chr3_761787_768140_6353_refgen	ORE15Ste_A20	0	RLC	Deimos	chr3	761787	768140	refgen	ORE15Ste	A20	6353	ngs_te_mapper
RLC_Deimos_chr3_761787_768140_6353_refgen	ORE15Mad_D2	0	RLC	Deimos	chr3	761787	768140	refgen	ORE15Mad	D2	6353	ngs_te_mapper
RLC_Deimos_chr3_761787_768140_6353_refgen	ORE15Mad_C5	1	RLC	Deimos	chr3	761787	768140	refgen	ORE15Mad	C5	6353	ngs_te_mapper
RLC_Deimos_chr3_761787_768140_6353_refgen	ORE15Mad_G2	0	RLC	Deimos	chr3	761787	768140	refgen	ORE15Mad	G2	6353	ngs_te_mapper
RLC_Deimos_chr3_761787_768140_6353_refgen	ISR92_Ar_4b	0	RLC	Deimos	chr3	761787	768140	refgen	ISR92	Ar_4b	6353	ngs_te_mapper
RLC_Deimos_chr3_761787_768140_6353_refgen	ORE15Ste_A27	0	RLC	Deimos	chr3	761787	768140	refgen	ORE15Ste	A27	6353	ngs_te_mapper
RLC_Deimos_chr3_761787_768140_6353_refgen	CH16_3M36	0	RLC	Deimos	chr3	761787	768140	refgen	CH16	3M36	6353	ngs_te_mapper
RLC_Deimos_chr3_761787_768140_6353_refgen	ORE15Mad_G4	0	RLC	Deimos	chr3	761787	768140	refgen	ORE15Mad	G4	6353	ngs_te_mapper
RLC_Deimos_chr3_761787_768140_6353_refgen	ORE15Mad_F1	0	RLC	Deimos	chr3	761787	768140	refgen	ORE15Mad	F1	6353	ngs_te_mapper
RLC_Deimos_chr3_761787_768140_6353_refgen	ORE90Mad_a124A7	0	RLC	Deimos	chr3	761787	768140	refgen	ORE90Mad	a124A7	6353	ngs_te_mapper
RLC_Deimos_chr3_761787_768140_6353_refgen	ORE90Ste_a153B18	0	RLC	Deimos	chr3	761787	768140	refgen	ORE90Ste	a153B18	6353	ngs_te_mapper
RLC_Deimos_chr3_761787_768140_6353_refgen	ORE90Ste_a154A2	0	RLC	Deimos	chr3	761787	768140	refgen	ORE90Ste	a154A2	6353	ngs_te_mapper
RLC_Deimos_chr3_761787_768140_6353_refgen	CH16_3M3	0	RLC	Deimos	chr3	761787	768140	refgen	CH16	3M3	6353	ngs_te_mapper
RLC_Deimos_chr3_761787_768140_6353_refgen	ORE15Mad_F6	0	RLC	Deimos	chr3	761787	768140	refgen	ORE15Mad	F6	6353	ngs_te_mapper
RLC_Deimos_chr3_761787_768140_6353_refgen	CH99_3D1	0	RLC	Deimos	chr3	761787	768140	refgen	CH99	3D1	6353	ngs_te_mapper
RLC_Deimos_chr3_761787_768140_6353_refgen	CH99_3G2	0	RLC	Deimos	chr3	761787	768140	refgen	CH99	3G2	6353	ngs_te_mapper
RLC_Deimos_chr3_761787_768140_6353_refgen	ORE90Ste_a153B1	0	RLC	Deimos	chr3	761787	768140	refgen	ORE90Ste	a153B1	6353	ngs_te_mapper
RLC_Deimos_chr3_761787_768140_6353_refgen	CH99_3A2	0	RLC	Deimos	chr3	761787	768140	refgen	CH99	3A2	6353	ngs_te_mapper
RLC_Deimos_chr3_761787_768140_6353_refgen	CH99_SW39	0	RLC	Deimos	chr3	761787	768140	refgen	CH99	SW39	6353	ngs_te_mapper
RLC_Deimos_chr3_761787_768140_6353_refgen	ORE90Ste_a152A14	0	RLC	Deimos	chr3	761787	768140	refgen	ORE90Ste	a152A14	6353	ngs_te_mapper
RLC_Deimos_chr3_761787_768140_6353_refgen	ORE15Mad_H4	0	RLC	Deimos	chr3	761787	768140	refgen	ORE15Mad	H4	6353	ngs_te_mapper
RLC_Deimos_chr3_761787_768140_6353_refgen	ORE15Ste_B8	0	RLC	Deimos	chr3	761787	768140	refgen	ORE15Ste	B8	6353	ngs_te_mapper
RLC_Deimos_chr3_761787_768140_6353_refgen	ORE15Mad_C2	0	RLC	Deimos	chr3	761787	768140	refgen	ORE15Mad	C2	6353	ngs_te_mapper
RLC_Deimos_chr3_761787_768140_6353_refgen	ORE15Ste_B22	0	RLC	Deimos	chr3	761787	768140	refgen	ORE15Ste	B22	6353	ngs_te_mapper
RLC_Deimos_chr3_761787_768140_6353_refgen	ISR92_Ar_11g	0	RLC	Deimos	chr3	761787	768140	refgen	ISR92	Ar_11g	6353	ngs_te_mapper
RLC_Deimos_chr3_761787_768140_6353_refgen	ORE90Mad_a123B20	0	RLC	Deimos	chr3	761787	768140	refgen	ORE90Mad	a123B20	6353	ngs_te_mapper
RLC_Deimos_chr3_761787_768140_6353_refgen	ORE15Ste_B23	0	RLC	Deimos	chr3	761787	768140	refgen	ORE15Ste	B23	6353	ngs_te_mapper
RLC_Deimos_chr3_761787_768140_6353_refgen	AUS01_1A5	0	RLC	Deimos	chr3	761787	768140	refgen	AUS01	1A5	6353	ngs_te_mapper
RLC_Deimos_chr3_761787_768140_6353_refgen	ORE15Mad_H2	0	RLC	Deimos	chr3	761787	768140	refgen	ORE15Mad	H2	6353	ngs_te_mapper
RLC_Deimos_chr3_761787_768140_6353_refgen	ORE15Mad_F2	0	RLC	Deimos	chr3	761787	768140	refgen	ORE15Mad	F2	6353	ngs_te_mapper
RLC_Deimos_chr3_761787_768140_6353_refgen	AUS01_1C8	0	RLC	Deimos	chr3	761787	768140	refgen	AUS01	1C8	6353	ngs_te_mapper
RLC_Deimos_chr3_761787_768140_6353_refgen	ORE15Mad_A6	0	RLC	Deimos	chr3	761787	768140	refgen	ORE15Mad	A6	6353	ngs_te_mapper
RLC_Deimos_chr3_761787_768140_6353_refgen	ORE15Ste_A7	0	RLC	Deimos	chr3	761787	768140	refgen	ORE15Ste	A7	6353	ngs_te_mapper
RLC_Deimos_chr3_761787_768140_6353_refgen	AUS01_1F8	0	RLC	Deimos	chr3	761787	768140	refgen	AUS01	1F8	6353	ngs_te_mapper
RLC_Deimos_chr3_761787_768140_6353_refgen	ORE90Ste_a154A11	0	RLC	Deimos	chr3	761787	768140	refgen	ORE90Ste	a154A11	6353	ngs_te_mapper
RLC_Deimos_chr3_761787_768140_6353_refgen	ORE90Ste_a153B4	0	RLC	Deimos	chr3	761787	768140	refgen	ORE90Ste	a153B4	6353	ngs_te_mapper
RLC_Deimos_chr3_761787_768140_6353_refgen	CH99_3A8	0	RLC	Deimos	chr3	761787	768140	refgen	CH99	3A8	6353	ngs_te_mapper
RLC_Deimos_chr3_761787_768140_6353_refgen	ORE15Ste_A1	0	RLC	Deimos	chr3	761787	768140	refgen	ORE15Ste	A1	6353	ngs_te_mapper
RLC_Deimos_chr3_761787_768140_6353_refgen	ORE15Ste_B5	0	RLC	Deimos	chr3	761787	768140	refgen	ORE15Ste	B5	6353	ngs_te_mapper
RLC_Deimos_chr3_761787_768140_6353_refgen	ORE90Mad_a123B17	0	RLC	Deimos	chr3	761787	768140	refgen	ORE90Mad	a123B17	6353	ngs_te_mapper
RLC_Deimos_chr3_761787_768140_6353_refgen	ORE15Ste_A10	0	RLC	Deimos	chr3	761787	768140	refgen	ORE15Ste	A10	6353	ngs_te_mapper
RLC_Deimos_chr3_761787_768140_6353_refgen	CH16_3V27	0	RLC	Deimos	chr3	761787	768140	refgen	CH16	3V27	6353	ngs_te_mapper
RLC_Deimos_chr3_761787_768140_6353_refgen	CH16_3D10	0	RLC	Deimos	chr3	761787	768140	refgen	CH16	3D10	6353	ngs_te_mapper
RLC_Deimos_chr3_761787_768140_6353_refgen	ORE15Ste_B6	0	RLC	Deimos	chr3	761787	768140	refgen	ORE15Ste	B6	6353	ngs_te_mapper
RLC_Deimos_chr3_761787_768140_6353_refgen	CH99_3F2	0	RLC	Deimos	chr3	761787	768140	refgen	CH99	3F2	6353	ngs_te_mapper
RLC_Deimos_chr3_761787_768140_6353_refgen	AUS01_1F3	0	RLC	Deimos	chr3	761787	768140	refgen	AUS01	1F3	6353	ngs_te_mapper
RLC_Deimos_chr3_761787_768140_6353_refgen	ORE90Mad_a124A5	0	RLC	Deimos	chr3	761787	768140	refgen	ORE90Mad	a124A5	6353	ngs_te_mapper
RLC_Deimos_chr3_761787_768140_6353_refgen	ORE90Ste_a153B9	0	RLC	Deimos	chr3	761787	768140	refgen	ORE90Ste	a153B9	6353	ngs_te_mapper
RLC_Deimos_chr3_761787_768140_6353_refgen	CH99_3F3	0	RLC	Deimos	chr3	761787	768140	refgen	CH99	3F3	6353	ngs_te_mapper
RLC_Deimos_chr3_761787_768140_6353_refgen	ORE15Ste_A14	0	RLC	Deimos	chr3	761787	768140	refgen	ORE15Ste	A14	6353	ngs_te_mapper
RLC_Deimos_chr3_761787_768140_6353_refgen	AUS01_1H6	0	RLC	Deimos	chr3	761787	768140	refgen	AUS01	1H6	6353	ngs_te_mapper
RLC_Deimos_chr3_761787_768140_6353_refgen	ORE90Mad_a123B21	0	RLC	Deimos	chr3	761787	768140	refgen	ORE90Mad	a123B21	6353	ngs_te_mapper
RLC_Deimos_chr3_761787_768140_6353_refgen	ORE90Ste_a153B15	0	RLC	Deimos	chr3	761787	768140	refgen	ORE90Ste	a153B15	6353	ngs_te_mapper
RLC_Deimos_chr3_761787_768140_6353_refgen	ISR92_Ar_4e	0	RLC	Deimos	chr3	761787	768140	refgen	ISR92	Ar_4e	6353	ngs_te_mapper
RLC_Deimos_chr3_761787_768140_6353_refgen	ORE15Mad_F3	0	RLC	Deimos	chr3	761787	768140	refgen	ORE15Mad	F3	6353	ngs_te_mapper
RLC_Deimos_chr3_761787_768140_6353_refgen	ORE15Ste_A6	0	RLC	Deimos	chr3	761787	768140	refgen	ORE15Ste	A6	6353	ngs_te_mapper
RLC_Deimos_chr3_761787_768140_6353_refgen	ORE15Mad_C1	0	RLC	Deimos	chr3	761787	768140	refgen	ORE15Mad	C1	6353	ngs_te_mapper
RLC_Deimos_chr3_761787_768140_6353_refgen	ISR92_Ar_15c	0	RLC	Deimos	chr3	761787	768140	refgen	ISR92	Ar_15c	6353	ngs_te_mapper
RLC_Deimos_chr3_761787_768140_6353_refgen	CH99_3A9	0	RLC	Deimos	chr3	761787	768140	refgen	CH99	3A9	6353	ngs_te_mapper
RLC_Deimos_chr3_761787_768140_6353_refgen	ORE15Mad_B5	0	RLC	Deimos	chr3	761787	768140	refgen	ORE15Mad	B5	6353	ngs_te_mapper
RLC_Deimos_chr3_761787_768140_6353_refgen	CH99_3C7	0	RLC	Deimos	chr3	761787	768140	refgen	CH99	3C7	6353	ngs_te_mapper
RLC_Deimos_chr3_761787_768140_6353_refgen	AUS01_1H2	0	RLC	Deimos	chr3	761787	768140	refgen	AUS01	1H2	6353	ngs_te_mapper
RLC_Deimos_chr3_761787_768140_6353_refgen	CH16_3P39	0	RLC	Deimos	chr3	761787	768140	refgen	CH16	3P39	6353	ngs_te_mapper
RLC_Deimos_chr3_761787_768140_6353_refgen	CH16_1B8	0	RLC	Deimos	chr3	761787	768140	refgen	CH16	1B8	6353	ngs_te_mapper
RLC_Deimos_chr3_761787_768140_6353_refgen	AUS01_1B8	0	RLC	Deimos	chr3	761787	768140	refgen	AUS01	1B8	6353	ngs_te_mapper
RLC_Deimos_chr3_761787_768140_6353_refgen	ORE15Mad_C7	0	RLC	Deimos	chr3	761787	768140	refgen	ORE15Mad	C7	6353	ngs_te_mapper
RLC_Deimos_chr3_761787_768140_6353_refgen	AUS01_1C6	0	RLC	Deimos	chr3	761787	768140	refgen	AUS01	1C6	6353	ngs_te_mapper
RLC_Deimos_chr3_761787_768140_6353_refgen	ORE15Ste_B19	0	RLC	Deimos	chr3	761787	768140	refgen	ORE15Ste	B19	6353	ngs_te_mapper
RLC_Deimos_chr3_761787_768140_6353_refgen	CH16_3I14	0	RLC	Deimos	chr3	761787	768140	refgen	CH16	3I14	6353	ngs_te_mapper
RLC_Deimos_chr3_761787_768140_6353_refgen	ORE90Mad_a123B14	0	RLC	Deimos	chr3	761787	768140	refgen	ORE90Mad	a123B14	6353	ngs_te_mapper
RLC_Deimos_chr3_761787_768140_6353_refgen	CH16_1D1	0	RLC	Deimos	chr3	761787	768140	refgen	CH16	1D1	6353	ngs_te_mapper
RLC_Deimos_chr3_761787_768140_6353_refgen	CH16_3O21	0	RLC	Deimos	chr3	761787	768140	refgen	CH16	3O21	6353	ngs_te_mapper
RLC_Deimos_chr3_761787_768140_6353_refgen	CH99_3A4	0	RLC	Deimos	chr3	761787	768140	refgen	CH99	3A4	6353	ngs_te_mapper
RLC_Deimos_chr3_761787_768140_6353_refgen	AUS01_1D5	0	RLC	Deimos	chr3	761787	768140	refgen	AUS01	1D5	6353	ngs_te_mapper
RLC_Deimos_chr3_761787_768140_6353_refgen	CH16_3F4	0	RLC	Deimos	chr3	761787	768140	refgen	CH16	3F4	6353	ngs_te_mapper
RLC_Deimos_chr3_761787_768140_6353_refgen	CH16_3R1	0	RLC	Deimos	chr3	761787	768140	refgen	CH16	3R1	6353	ngs_te_mapper
RLC_Deimos_chr3_761787_768140_6353_refgen	CH16_1B31	0	RLC	Deimos	chr3	761787	768140	refgen	CH16	1B31	6353	ngs_te_mapper
RLC_Deimos_chr3_761787_768140_6353_refgen	ORE15Mad_E2	0	RLC	Deimos	chr3	761787	768140	refgen	ORE15Mad	E2	6353	ngs_te_mapper
RLC_Deimos_chr3_761787_768140_6353_refgen	CH16_3W21	0	RLC	Deimos	chr3	761787	768140	refgen	CH16	3W21	6353	ngs_te_mapper
RLC_Deimos_chr3_761787_768140_6353_refgen	ISR92_Ar_12f	0	RLC	Deimos	chr3	761787	768140	refgen	ISR92	Ar_12f	6353	ngs_te_mapper
RLC_Deimos_chr3_761787_768140_6353_refgen	ORE90Mad_a123B8	0	RLC	Deimos	chr3	761787	768140	refgen	ORE90Mad	a123B8	6353	ngs_te_mapper
RLC_Deimos_chr3_761787_768140_6353_refgen	ORE15Mad_B1	0	RLC	Deimos	chr3	761787	768140	refgen	ORE15Mad	B1	6353	ngs_te_mapper
RLC_Deimos_chr3_761787_768140_6353_refgen	CH16_3D1	0	RLC	Deimos	chr3	761787	768140	refgen	CH16	3D1	6353	ngs_te_mapper
RLC_Deimos_chr3_761787_768140_6353_refgen	CH16_3G26	0	RLC	Deimos	chr3	761787	768140	refgen	CH16	3G26	6353	ngs_te_mapper
RLC_Deimos_chr3_761787_768140_6353_refgen	ORE15Mad_D5	0	RLC	Deimos	chr3	761787	768140	refgen	ORE15Mad	D5	6353	ngs_te_mapper
RLC_Deimos_chr3_761787_768140_6353_refgen	CH16_3G34	0	RLC	Deimos	chr3	761787	768140	refgen	CH16	3G34	6353	ngs_te_mapper
RLC_Deimos_chr3_761787_768140_6353_refgen	ORE90Mad_a123B19	0	RLC	Deimos	chr3	761787	768140	refgen	ORE90Mad	a123B19	6353	ngs_te_mapper
RLC_Deimos_chr3_761787_768140_6353_refgen	ORE15Ste_A24	0	RLC	Deimos	chr3	761787	768140	refgen	ORE15Ste	A24	6353	ngs_te_mapper
RLC_Deimos_chr3_761787_768140_6353_refgen	ISR92_Ar_1b	0	RLC	Deimos	chr3	761787	768140	refgen	ISR92	Ar_1b	6353	ngs_te_mapper
RLC_Deimos_chr3_761787_768140_6353_refgen	ORE90Ste_a154A17	0	RLC	Deimos	chr3	761787	768140	refgen	ORE90Ste	a154A17	6353	ngs_te_mapper
RLC_Deimos_chr3_761787_768140_6353_refgen	AUS01_1D4	0	RLC	Deimos	chr3	761787	768140	refgen	AUS01	1D4	6353	ngs_te_mapper
RLC_Deimos_chr3_761787_768140_6353_refgen	CH99_28	0	RLC	Deimos	chr3	761787	768140	refgen	CH99	28	6353	ngs_te_mapper
RLC_Deimos_chr3_761787_768140_6353_refgen	ORE15Ste_A23	0	RLC	Deimos	chr3	761787	768140	refgen	ORE15Ste	A23	6353	ngs_te_mapper
RLC_Deimos_chr3_761787_768140_6353_refgen	ORE15Ste_A2	0	RLC	Deimos	chr3	761787	768140	refgen	ORE15Ste	A2	6353	ngs_te_mapper
RLC_Deimos_chr3_761787_768140_6353_refgen	CH99_3D3	0	RLC	Deimos	chr3	761787	768140	refgen	CH99	3D3	6353	ngs_te_mapper
RLC_Deimos_chr3_778380_778386_6_nonref	ORE15Ste_A9	0	RLC	Deimos	chr3	778380	778386	nonref	ORE15Ste	A9	6	ngs_te_mapper
RLC_Deimos_chr3_778380_778386_6_nonref	ORE15Mad_F3	0	RLC	Deimos	chr3	778380	778386	nonref	ORE15Mad	F3	6	ngs_te_mapper
RLC_Deimos_chr3_778380_778386_6_nonref	ISR92_Ar_17e	0	RLC	Deimos	chr3	778380	778386	nonref	ISR92	Ar_17e	6	ngs_te_mapper
RLC_Deimos_chr3_778380_778386_6_nonref	CH16_1K29	0	RLC	Deimos	chr3	778380	778386	nonref	CH16	1K29	6	ngs_te_mapper
RLC_Deimos_chr3_778380_778386_6_nonref	CH16_3E23	0	RLC	Deimos	chr3	778380	778386	nonref	CH16	3e+23	6	ngs_te_mapper
RLC_Deimos_chr3_778380_778386_6_nonref	ORE90Mad_a124A5	0	RLC	Deimos	chr3	778380	778386	nonref	ORE90Mad	a124A5	6	ngs_te_mapper
RLC_Deimos_chr3_778380_778386_6_nonref	AUS01_1D4	0	RLC	Deimos	chr3	778380	778386	nonref	AUS01	1D4	6	ngs_te_mapper
RLC_Deimos_chr3_778380_778386_6_nonref	CH99_SW39	0	RLC	Deimos	chr3	778380	778386	nonref	CH99	SW39	6	ngs_te_mapper
RLC_Deimos_chr3_778380_778386_6_nonref	ISR92_Ar_15a	0	RLC	Deimos	chr3	778380	778386	nonref	ISR92	Ar_15a	6	ngs_te_mapper
RLC_Deimos_chr3_778380_778386_6_nonref	ISR92_Ar_4e	0	RLC	Deimos	chr3	778380	778386	nonref	ISR92	Ar_4e	6	ngs_te_mapper
RLC_Deimos_chr3_778380_778386_6_nonref	CH16_3F2	0	RLC	Deimos	chr3	778380	778386	nonref	CH16	3F2	6	ngs_te_mapper
RLC_Deimos_chr3_778380_778386_6_nonref	ORE90Ste_a153B15	0	RLC	Deimos	chr3	778380	778386	nonref	ORE90Ste	a153B15	6	ngs_te_mapper
RLC_Deimos_chr3_778380_778386_6_nonref	CH16_3F9	0	RLC	Deimos	chr3	778380	778386	nonref	CH16	3F9	6	ngs_te_mapper
RLC_Deimos_chr3_778380_778386_6_nonref	AUS01_1D8	0	RLC	Deimos	chr3	778380	778386	nonref	AUS01	1D8	6	ngs_te_mapper
RLC_Deimos_chr3_778380_778386_6_nonref	CH16_3C19	0	RLC	Deimos	chr3	778380	778386	nonref	CH16	3C19	6	ngs_te_mapper
RLC_Deimos_chr3_778380_778386_6_nonref	CH99_3F1	0	RLC	Deimos	chr3	778380	778386	nonref	CH99	3F1	6	ngs_te_mapper
RLC_Deimos_chr3_778380_778386_6_nonref	CH99_3A6	0	RLC	Deimos	chr3	778380	778386	nonref	CH99	3A6	6	ngs_te_mapper
RLC_Deimos_chr3_778380_778386_6_nonref	CH99_3G2	0	RLC	Deimos	chr3	778380	778386	nonref	CH99	3G2	6	ngs_te_mapper
RLC_Deimos_chr3_778380_778386_6_nonref	ORE90Ste_a153B18	0	RLC	Deimos	chr3	778380	778386	nonref	ORE90Ste	a153B18	6	ngs_te_mapper
RLC_Deimos_chr3_778380_778386_6_nonref	ORE15Ste_B8	0	RLC	Deimos	chr3	778380	778386	nonref	ORE15Ste	B8	6	ngs_te_mapper
RLC_Deimos_chr3_778380_778386_6_nonref	ORE15Mad_H2	0	RLC	Deimos	chr3	778380	778386	nonref	ORE15Mad	H2	6	ngs_te_mapper
RLC_Deimos_chr3_778380_778386_6_nonref	CH16_1I3	0	RLC	Deimos	chr3	778380	778386	nonref	CH16	1I3	6	ngs_te_mapper
RLC_Deimos_chr3_778380_778386_6_nonref	ISR92_Ar_17i	0	RLC	Deimos	chr3	778380	778386	nonref	ISR92	Ar_17i	6	ngs_te_mapper
RLC_Deimos_chr3_778380_778386_6_nonref	ORE15Mad_E6	0	RLC	Deimos	chr3	778380	778386	nonref	ORE15Mad	E6	6	ngs_te_mapper
RLC_Deimos_chr3_778380_778386_6_nonref	ORE15Ste_A11	0	RLC	Deimos	chr3	778380	778386	nonref	ORE15Ste	A11	6	ngs_te_mapper
RLC_Deimos_chr3_778380_778386_6_nonref	AUS01_1F2	0	RLC	Deimos	chr3	778380	778386	nonref	AUS01	1F2	6	ngs_te_mapper
RLC_Deimos_chr3_778380_778386_6_nonref	ISR92_Ar_22f	0	RLC	Deimos	chr3	778380	778386	nonref	ISR92	Ar_22f	6	ngs_te_mapper
RLC_Deimos_chr3_778380_778386_6_nonref	AUS01_1H8	0	RLC	Deimos	chr3	778380	778386	nonref	AUS01	1H8	6	ngs_te_mapper
RLC_Deimos_chr3_778380_778386_6_nonref	ORE90Mad_a123B14	0	RLC	Deimos	chr3	778380	778386	nonref	ORE90Mad	a123B14	6	ngs_te_mapper
RLC_Deimos_chr3_778380_778386_6_nonref	ORE90Mad_a123B20	0	RLC	Deimos	chr3	778380	778386	nonref	ORE90Mad	a123B20	6	ngs_te_mapper
RLC_Deimos_chr3_778380_778386_6_nonref	ORE15Ste_B1	0	RLC	Deimos	chr3	778380	778386	nonref	ORE15Ste	B1	6	ngs_te_mapper
RLC_Deimos_chr3_778380_778386_6_nonref	ORE15Ste_A25	0	RLC	Deimos	chr3	778380	778386	nonref	ORE15Ste	A25	6	ngs_te_mapper
RLC_Deimos_chr3_778380_778386_6_nonref	ORE15Ste_B19	0	RLC	Deimos	chr3	778380	778386	nonref	ORE15Ste	B19	6	ngs_te_mapper
RLC_Deimos_chr3_778380_778386_6_nonref	ISR92_Ar_16a	0	RLC	Deimos	chr3	778380	778386	nonref	ISR92	Ar_16a	6	ngs_te_mapper
RLC_Deimos_chr3_778380_778386_6_nonref	CH16_3M19	0	RLC	Deimos	chr3	778380	778386	nonref	CH16	3M19	6	ngs_te_mapper
RLC_Deimos_chr3_778380_778386_6_nonref	ORE15Ste_B3	0	RLC	Deimos	chr3	778380	778386	nonref	ORE15Ste	B3	6	ngs_te_mapper
RLC_Deimos_chr3_778380_778386_6_nonref	CH16_3D1	0	RLC	Deimos	chr3	778380	778386	nonref	CH16	3D1	6	ngs_te_mapper
RLC_Deimos_chr3_778380_778386_6_nonref	CH99_3A4	0	RLC	Deimos	chr3	778380	778386	nonref	CH99	3A4	6	ngs_te_mapper
RLC_Deimos_chr3_778380_778386_6_nonref	ORE15Ste_B23	0	RLC	Deimos	chr3	778380	778386	nonref	ORE15Ste	B23	6	ngs_te_mapper
RLC_Deimos_chr3_778380_778386_6_nonref	ORE90Ste_a154A17	0	RLC	Deimos	chr3	778380	778386	nonref	ORE90Ste	a154A17	6	ngs_te_mapper
RLC_Deimos_chr3_778380_778386_6_nonref	ORE90Ste_a153B5	0	RLC	Deimos	chr3	778380	778386	nonref	ORE90Ste	a153B5	6	ngs_te_mapper
RLC_Deimos_chr3_778380_778386_6_nonref	CH16_3E45	0	RLC	Deimos	chr3	778380	778386	nonref	CH16	3e+45	6	ngs_te_mapper
RLC_Deimos_chr3_778380_778386_6_nonref	ORE90Ste_a152A6	0	RLC	Deimos	chr3	778380	778386	nonref	ORE90Ste	a152A6	6	ngs_te_mapper
RLC_Deimos_chr3_778380_778386_6_nonref	CH16_3K1	0	RLC	Deimos	chr3	778380	778386	nonref	CH16	3K1	6	ngs_te_mapper
RLC_Deimos_chr3_778380_778386_6_nonref	CH16_3G46	0	RLC	Deimos	chr3	778380	778386	nonref	CH16	3G46	6	ngs_te_mapper
RLC_Deimos_chr3_778380_778386_6_nonref	AUS01_1D5	0	RLC	Deimos	chr3	778380	778386	nonref	AUS01	1D5	6	ngs_te_mapper
RLC_Deimos_chr3_778380_778386_6_nonref	CH99_3B8	0	RLC	Deimos	chr3	778380	778386	nonref	CH99	3B8	6	ngs_te_mapper
RLC_Deimos_chr3_778380_778386_6_nonref	CH16_3O21	0	RLC	Deimos	chr3	778380	778386	nonref	CH16	3O21	6	ngs_te_mapper
RLC_Deimos_chr3_778380_778386_6_nonref	ORE15Ste_A10	0	RLC	Deimos	chr3	778380	778386	nonref	ORE15Ste	A10	6	ngs_te_mapper
RLC_Deimos_chr3_778380_778386_6_nonref	ORE90Ste_a153B4	0	RLC	Deimos	chr3	778380	778386	nonref	ORE90Ste	a153B4	6	ngs_te_mapper
RLC_Deimos_chr3_778380_778386_6_nonref	ORE90Mad_a123B9	0	RLC	Deimos	chr3	778380	778386	nonref	ORE90Mad	a123B9	6	ngs_te_mapper
RLC_Deimos_chr3_778380_778386_6_nonref	ORE90Mad_a124A11	0	RLC	Deimos	chr3	778380	778386	nonref	ORE90Mad	a124A11	6	ngs_te_mapper
RLC_Deimos_chr3_778380_778386_6_nonref	ORE15Mad_A2	0	RLC	Deimos	chr3	778380	778386	nonref	ORE15Mad	A2	6	ngs_te_mapper
RLC_Deimos_chr3_778380_778386_6_nonref	ORE15Ste_B21	0	RLC	Deimos	chr3	778380	778386	nonref	ORE15Ste	B21	6	ngs_te_mapper
RLC_Deimos_chr3_778380_778386_6_nonref	ORE15Ste_B6	0	RLC	Deimos	chr3	778380	778386	nonref	ORE15Ste	B6	6	ngs_te_mapper
RLC_Deimos_chr3_778380_778386_6_nonref	CH16_3Q9	0	RLC	Deimos	chr3	778380	778386	nonref	CH16	3Q9	6	ngs_te_mapper
RLC_Deimos_chr3_778380_778386_6_nonref	ORE15Ste_B15	0	RLC	Deimos	chr3	778380	778386	nonref	ORE15Ste	B15	6	ngs_te_mapper
RLC_Deimos_chr3_778380_778386_6_nonref	ORE90Mad_a123B7	0	RLC	Deimos	chr3	778380	778386	nonref	ORE90Mad	a123B7	6	ngs_te_mapper
RLC_Deimos_chr3_778380_778386_6_nonref	ORE90Ste_a152A11	0	RLC	Deimos	chr3	778380	778386	nonref	ORE90Ste	a152A11	6	ngs_te_mapper
RLC_Deimos_chr3_778380_778386_6_nonref	ORE15Mad_F2	0	RLC	Deimos	chr3	778380	778386	nonref	ORE15Mad	F2	6	ngs_te_mapper
RLC_Deimos_chr3_778380_778386_6_nonref	ORE90Ste_a153B13	0	RLC	Deimos	chr3	778380	778386	nonref	ORE90Ste	a153B13	6	ngs_te_mapper
RLC_Deimos_chr3_778380_778386_6_nonref	ORE15Mad_E1	0	RLC	Deimos	chr3	778380	778386	nonref	ORE15Mad	E1	6	ngs_te_mapper
RLC_Deimos_chr3_778380_778386_6_nonref	ORE90Ste_a153B9	0	RLC	Deimos	chr3	778380	778386	nonref	ORE90Ste	a153B9	6	ngs_te_mapper
RLC_Deimos_chr3_778380_778386_6_nonref	CH16_1C12	0	RLC	Deimos	chr3	778380	778386	nonref	CH16	1C12	6	ngs_te_mapper
RLC_Deimos_chr3_778380_778386_6_nonref	CH99_3F3	0	RLC	Deimos	chr3	778380	778386	nonref	CH99	3F3	6	ngs_te_mapper
RLC_Deimos_chr3_778380_778386_6_nonref	CH16_1C52	0	RLC	Deimos	chr3	778380	778386	nonref	CH16	1C52	6	ngs_te_mapper
RLC_Deimos_chr3_778380_778386_6_nonref	ISR92_Ar_4b	0	RLC	Deimos	chr3	778380	778386	nonref	ISR92	Ar_4b	6	ngs_te_mapper
RLC_Deimos_chr3_778380_778386_6_nonref	CH16_3T31	0	RLC	Deimos	chr3	778380	778386	nonref	CH16	3T31	6	ngs_te_mapper
RLC_Deimos_chr3_778380_778386_6_nonref	CH16_1A11	0	RLC	Deimos	chr3	778380	778386	nonref	CH16	1A11	6	ngs_te_mapper
RLC_Deimos_chr3_778380_778386_6_nonref	ORE15Mad_A7	0	RLC	Deimos	chr3	778380	778386	nonref	ORE15Mad	A7	6	ngs_te_mapper
RLC_Deimos_chr3_778380_778386_6_nonref	ORE90Ste_a153B10	0	RLC	Deimos	chr3	778380	778386	nonref	ORE90Ste	a153B10	6	ngs_te_mapper
RLC_Deimos_chr3_778380_778386_6_nonref	ORE15Mad_E3	0	RLC	Deimos	chr3	778380	778386	nonref	ORE15Mad	E3	6	ngs_te_mapper
RLC_Deimos_chr3_778380_778386_6_nonref	AUS01_1C6	0	RLC	Deimos	chr3	778380	778386	nonref	AUS01	1C6	6	ngs_te_mapper
RLC_Deimos_chr3_778380_778386_6_nonref	CH99_3F4	0	RLC	Deimos	chr3	778380	778386	nonref	CH99	3F4	6	ngs_te_mapper
RLC_Deimos_chr3_778380_778386_6_nonref	CH16_1D23	0	RLC	Deimos	chr3	778380	778386	nonref	CH16	1D23	6	ngs_te_mapper
RLC_Deimos_chr3_778380_778386_6_nonref	AUS01_1A5	0	RLC	Deimos	chr3	778380	778386	nonref	AUS01	1A5	6	ngs_te_mapper
RLC_Deimos_chr3_778380_778386_6_nonref	CH16_3M36	0	RLC	Deimos	chr3	778380	778386	nonref	CH16	3M36	6	ngs_te_mapper
RLC_Deimos_chr3_778380_778386_6_nonref	CH16_3G6	0	RLC	Deimos	chr3	778380	778386	nonref	CH16	3G6	6	ngs_te_mapper
RLC_Deimos_chr3_778380_778386_6_nonref	CH99_3C4	0	RLC	Deimos	chr3	778380	778386	nonref	CH99	3C4	6	ngs_te_mapper
RLC_Deimos_chr3_778380_778386_6_nonref	ORE15Mad_C5	0	RLC	Deimos	chr3	778380	778386	nonref	ORE15Mad	C5	6	ngs_te_mapper
RLC_Deimos_chr3_778380_778386_6_nonref	CH16_3H33	0	RLC	Deimos	chr3	778380	778386	nonref	CH16	3H33	6	ngs_te_mapper
RLC_Deimos_chr3_778380_778386_6_nonref	AUS01_1C1	0	RLC	Deimos	chr3	778380	778386	nonref	AUS01	1C1	6	ngs_te_mapper
RLC_Deimos_chr3_778380_778386_6_nonref	ORE15Mad_E5	0	RLC	Deimos	chr3	778380	778386	nonref	ORE15Mad	E5	6	ngs_te_mapper
RLC_Deimos_chr3_778380_778386_6_nonref	ORE90Mad_a123B3	0	RLC	Deimos	chr3	778380	778386	nonref	ORE90Mad	a123B3	6	ngs_te_mapper
RLC_Deimos_chr3_778380_778386_6_nonref	ORE15Ste_B24	0	RLC	Deimos	chr3	778380	778386	nonref	ORE15Ste	B24	6	ngs_te_mapper
RLC_Deimos_chr3_778380_778386_6_nonref	ISR92_Ar_4g	0	RLC	Deimos	chr3	778380	778386	nonref	ISR92	Ar_4g	6	ngs_te_mapper
RLC_Deimos_chr3_778380_778386_6_nonref	ISR92_Ar_21a	0	RLC	Deimos	chr3	778380	778386	nonref	ISR92	Ar_21a	6	ngs_te_mapper
RLC_Deimos_chr3_778380_778386_6_nonref	ORE15Ste_A5	0	RLC	Deimos	chr3	778380	778386	nonref	ORE15Ste	A5	6	ngs_te_mapper
RLC_Deimos_chr3_778380_778386_6_nonref	ORE15Mad_D4	0	RLC	Deimos	chr3	778380	778386	nonref	ORE15Mad	D4	6	ngs_te_mapper
RLC_Deimos_chr3_778380_778386_6_nonref	ORE90Mad_a123B17	0	RLC	Deimos	chr3	778380	778386	nonref	ORE90Mad	a123B17	6	ngs_te_mapper
RLC_Deimos_chr3_778380_778386_6_nonref	CH99_3G3	0	RLC	Deimos	chr3	778380	778386	nonref	CH99	3G3	6	ngs_te_mapper
RLC_Deimos_chr3_778380_778386_6_nonref	ORE15Mad_F4	0	RLC	Deimos	chr3	778380	778386	nonref	ORE15Mad	F4	6	ngs_te_mapper
RLC_Deimos_chr3_778380_778386_6_nonref	CH99_3F5	0	RLC	Deimos	chr3	778380	778386	nonref	CH99	3F5	6	ngs_te_mapper
RLC_Deimos_chr3_778380_778386_6_nonref	ORE15Mad_D5	0	RLC	Deimos	chr3	778380	778386	nonref	ORE15Mad	D5	6	ngs_te_mapper
RLC_Deimos_chr3_778380_778386_6_nonref	ORE90Ste_a154A11	0	RLC	Deimos	chr3	778380	778386	nonref	ORE90Ste	a154A11	6	ngs_te_mapper
RLC_Deimos_chr3_778380_778386_6_nonref	ORE90Ste_a154A19	0	RLC	Deimos	chr3	778380	778386	nonref	ORE90Ste	a154A19	6	ngs_te_mapper
RLC_Deimos_chr3_778380_778386_6_nonref	ISR92_Ar_2b	0	RLC	Deimos	chr3	778380	778386	nonref	ISR92	Ar_2b	6	ngs_te_mapper
RLC_Deimos_chr3_778380_778386_6_nonref	ORE15Ste_A1	0	RLC	Deimos	chr3	778380	778386	nonref	ORE15Ste	A1	6	ngs_te_mapper
RLC_Deimos_chr3_778380_778386_6_nonref	AUS01_1A6	0	RLC	Deimos	chr3	778380	778386	nonref	AUS01	1A6	6	ngs_te_mapper
RLC_Deimos_chr3_778380_778386_6_nonref	CH16_1A27	0	RLC	Deimos	chr3	778380	778386	nonref	CH16	1A27	6	ngs_te_mapper
RLC_Deimos_chr3_778380_778386_6_nonref	ISR92_Ar_2c	0	RLC	Deimos	chr3	778380	778386	nonref	ISR92	Ar_2c	6	ngs_te_mapper
RLC_Deimos_chr3_778380_778386_6_nonref	ORE15Mad_H1	0	RLC	Deimos	chr3	778380	778386	nonref	ORE15Mad	H1	6	ngs_te_mapper
RLC_Deimos_chr3_778380_778386_6_nonref	ORE90Mad_a123B10	0	RLC	Deimos	chr3	778380	778386	nonref	ORE90Mad	a123B10	6	ngs_te_mapper
RLC_Deimos_chr3_778380_778386_6_nonref	CH16_3G26	0	RLC	Deimos	chr3	778380	778386	nonref	CH16	3G26	6	ngs_te_mapper
RLC_Deimos_chr3_778380_778386_6_nonref	ORE15Ste_A19	0	RLC	Deimos	chr3	778380	778386	nonref	ORE15Ste	A19	6	ngs_te_mapper
RLC_Deimos_chr3_778380_778386_6_nonref	CH99_3G6	0	RLC	Deimos	chr3	778380	778386	nonref	CH99	3G6	6	ngs_te_mapper
RLC_Deimos_chr3_778380_778386_6_nonref	ORE15Mad_G3	0	RLC	Deimos	chr3	778380	778386	nonref	ORE15Mad	G3	6	ngs_te_mapper
RLC_Deimos_chr3_778380_778386_6_nonref	ORE15Ste_B17	0	RLC	Deimos	chr3	778380	778386	nonref	ORE15Ste	B17	6	ngs_te_mapper
RLC_Deimos_chr3_778380_778386_6_nonref	ORE90Mad_a123B5	0	RLC	Deimos	chr3	778380	778386	nonref	ORE90Mad	a123B5	6	ngs_te_mapper
RLC_Deimos_chr3_778380_778386_6_nonref	ISR92_Ar_1j	0	RLC	Deimos	chr3	778380	778386	nonref	ISR92	Ar_1j	6	ngs_te_mapper
RLC_Deimos_chr3_778380_778386_6_nonref	CH99_3H1	0	RLC	Deimos	chr3	778380	778386	nonref	CH99	3H1	6	ngs_te_mapper
RLC_Deimos_chr3_778380_778386_6_nonref	CH16_1E70	0	RLC	Deimos	chr3	778380	778386	nonref	CH16	1e+70	6	ngs_te_mapper
RLC_Deimos_chr3_778380_778386_6_nonref	CH16_3P39	0	RLC	Deimos	chr3	778380	778386	nonref	CH16	3P39	6	ngs_te_mapper
RLC_Deimos_chr3_778380_778386_6_nonref	ORE90Mad_a123B12	0	RLC	Deimos	chr3	778380	778386	nonref	ORE90Mad	a123B12	6	ngs_te_mapper
RLC_Deimos_chr3_778380_778386_6_nonref	ORE15Ste_A20	0	RLC	Deimos	chr3	778380	778386	nonref	ORE15Ste	A20	6	ngs_te_mapper
RLC_Deimos_chr3_778380_778386_6_nonref	ISR92_Ar_1b	0	RLC	Deimos	chr3	778380	778386	nonref	ISR92	Ar_1b	6	ngs_te_mapper
RLC_Deimos_chr3_778380_778386_6_nonref	ORE15Ste_B20	0	RLC	Deimos	chr3	778380	778386	nonref	ORE15Ste	B20	6	ngs_te_mapper
RLC_Deimos_chr3_778380_778386_6_nonref	ORE90Ste_a154A4	0	RLC	Deimos	chr3	778380	778386	nonref	ORE90Ste	a154A4	6	ngs_te_mapper
RLC_Deimos_chr3_778380_778386_6_nonref	ORE15Mad_A6	0	RLC	Deimos	chr3	778380	778386	nonref	ORE15Mad	A6	6	ngs_te_mapper
RLC_Deimos_chr3_778380_778386_6_nonref	CH99_3B2	0	RLC	Deimos	chr3	778380	778386	nonref	CH99	3B2	6	ngs_te_mapper
RLC_Deimos_chr3_778380_778386_6_nonref	ORE90Ste_a154A7	0	RLC	Deimos	chr3	778380	778386	nonref	ORE90Ste	a154A7	6	ngs_te_mapper
RLC_Deimos_chr3_778380_778386_6_nonref	ORE15Mad_E2	0	RLC	Deimos	chr3	778380	778386	nonref	ORE15Mad	E2	6	ngs_te_mapper
RLC_Deimos_chr3_778380_778386_6_nonref	CH16_1B73	0	RLC	Deimos	chr3	778380	778386	nonref	CH16	1B73	6	ngs_te_mapper
RLC_Deimos_chr3_778380_778386_6_nonref	CH16_3M3	0	RLC	Deimos	chr3	778380	778386	nonref	CH16	3M3	6	ngs_te_mapper
RLC_Deimos_chr3_778380_778386_6_nonref	ORE15Ste_A6	0	RLC	Deimos	chr3	778380	778386	nonref	ORE15Ste	A6	6	ngs_te_mapper
RLC_Deimos_chr3_778380_778386_6_nonref	ORE15Ste_A17	0	RLC	Deimos	chr3	778380	778386	nonref	ORE15Ste	A17	6	ngs_te_mapper
RLC_Deimos_chr3_778380_778386_6_nonref	ORE15Ste_A13	0	RLC	Deimos	chr3	778380	778386	nonref	ORE15Ste	A13	6	ngs_te_mapper
RLC_Deimos_chr3_778380_778386_6_nonref	ORE15Ste_B16	0	RLC	Deimos	chr3	778380	778386	nonref	ORE15Ste	B16	6	ngs_te_mapper
RLC_Deimos_chr3_778380_778386_6_nonref	ORE90Mad_a123B8	0	RLC	Deimos	chr3	778380	778386	nonref	ORE90Mad	a123B8	6	ngs_te_mapper
RLC_Deimos_chr3_778380_778386_6_nonref	ORE15Mad_A4	0	RLC	Deimos	chr3	778380	778386	nonref	ORE15Mad	A4	6	ngs_te_mapper
RLC_Deimos_chr3_778380_778386_6_nonref	ORE15Ste_A22	0	RLC	Deimos	chr3	778380	778386	nonref	ORE15Ste	A22	6	ngs_te_mapper
RLC_Deimos_chr3_778380_778386_6_nonref	AUS01_1C3	0	RLC	Deimos	chr3	778380	778386	nonref	AUS01	1C3	6	ngs_te_mapper
RLC_Deimos_chr3_778380_778386_6_nonref	CH16_3V27	0	RLC	Deimos	chr3	778380	778386	nonref	CH16	3V27	6	ngs_te_mapper
RLC_Deimos_chr3_778380_778386_6_nonref	ORE15Ste_B12	0	RLC	Deimos	chr3	778380	778386	nonref	ORE15Ste	B12	6	ngs_te_mapper
RLC_Deimos_chr3_778380_778386_6_nonref	CH16_3N48	0	RLC	Deimos	chr3	778380	778386	nonref	CH16	3N48	6	ngs_te_mapper
RLC_Deimos_chr3_778380_778386_6_nonref	ORE15Mad_H4	0	RLC	Deimos	chr3	778380	778386	nonref	ORE15Mad	H4	6	ngs_te_mapper
RLC_Deimos_chr3_778380_778386_6_nonref	ORE15Ste_A24	0	RLC	Deimos	chr3	778380	778386	nonref	ORE15Ste	A24	6	ngs_te_mapper
RLC_Deimos_chr3_778380_778386_6_nonref	ORE90Ste_a152A16	0	RLC	Deimos	chr3	778380	778386	nonref	ORE90Ste	a152A16	6	ngs_te_mapper
RLC_Deimos_chr3_778380_778386_6_nonref	CH16_3N8	0	RLC	Deimos	chr3	778380	778386	nonref	CH16	3N8	6	ngs_te_mapper
RLC_Deimos_chr3_778380_778386_6_nonref	ORE15Mad_F6	0	RLC	Deimos	chr3	778380	778386	nonref	ORE15Mad	F6	6	ngs_te_mapper
RLC_Deimos_chr3_778380_778386_6_nonref	ORE15Mad_B5	0	RLC	Deimos	chr3	778380	778386	nonref	ORE15Mad	B5	6	ngs_te_mapper
RLC_Deimos_chr3_778380_778386_6_nonref	CH99_3H3	0	RLC	Deimos	chr3	778380	778386	nonref	CH99	3H3	6	ngs_te_mapper
RLC_Deimos_chr3_778380_778386_6_nonref	CH99_3F2	0	RLC	Deimos	chr3	778380	778386	nonref	CH99	3F2	6	ngs_te_mapper
RLC_Deimos_chr3_778380_778386_6_nonref	ORE15Ste_A12	0	RLC	Deimos	chr3	778380	778386	nonref	ORE15Ste	A12	6	ngs_te_mapper
RLC_Deimos_chr3_778380_778386_6_nonref	ORE15Mad_B4	0	RLC	Deimos	chr3	778380	778386	nonref	ORE15Mad	B4	6	ngs_te_mapper
RLC_Deimos_chr3_778380_778386_6_nonref	CH99_3A10	0	RLC	Deimos	chr3	778380	778386	nonref	CH99	3A10	6	ngs_te_mapper
RLC_Deimos_chr3_778380_778386_6_nonref	CH16_1A57	0	RLC	Deimos	chr3	778380	778386	nonref	CH16	1A57	6	ngs_te_mapper
RLC_Deimos_chr3_778380_778386_6_nonref	ORE15Mad_B3	0	RLC	Deimos	chr3	778380	778386	nonref	ORE15Mad	B3	6	ngs_te_mapper
RLC_Deimos_chr3_778380_778386_6_nonref	ORE15Ste_A21	0	RLC	Deimos	chr3	778380	778386	nonref	ORE15Ste	A21	6	ngs_te_mapper
RLC_Deimos_chr3_778380_778386_6_nonref	ORE15Ste_B4	0	RLC	Deimos	chr3	778380	778386	nonref	ORE15Ste	B4	6	ngs_te_mapper
RLC_Deimos_chr3_778380_778386_6_nonref	ORE90Mad_a124A7	0	RLC	Deimos	chr3	778380	778386	nonref	ORE90Mad	a124A7	6	ngs_te_mapper
RLC_Deimos_chr3_778380_778386_6_nonref	ORE15Mad_D6	0	RLC	Deimos	chr3	778380	778386	nonref	ORE15Mad	D6	6	ngs_te_mapper
RLC_Deimos_chr3_778380_778386_6_nonref	CH99_3D5	0	RLC	Deimos	chr3	778380	778386	nonref	CH99	3D5	6	ngs_te_mapper
RLC_Deimos_chr3_778380_778386_6_nonref	AUS01_1A4	0	RLC	Deimos	chr3	778380	778386	nonref	AUS01	1A4	6	ngs_te_mapper
RLC_Deimos_chr3_778380_778386_6_nonref	CH99_3D3	0	RLC	Deimos	chr3	778380	778386	nonref	CH99	3D3	6	ngs_te_mapper
RLC_Deimos_chr3_778380_778386_6_nonref	AUS01_1G5	0	RLC	Deimos	chr3	778380	778386	nonref	AUS01	1G5	6	ngs_te_mapper
RLC_Deimos_chr3_778380_778386_6_nonref	ORE90Mad_a124A6	0	RLC	Deimos	chr3	778380	778386	nonref	ORE90Mad	a124A6	6	ngs_te_mapper
RLC_Deimos_chr3_778380_778386_6_nonref	ORE15Mad_G4	0	RLC	Deimos	chr3	778380	778386	nonref	ORE15Mad	G4	6	ngs_te_mapper
RLC_Deimos_chr3_778380_778386_6_nonref	ORE15Mad_H3	0	RLC	Deimos	chr3	778380	778386	nonref	ORE15Mad	H3	6	ngs_te_mapper
RLC_Deimos_chr3_778380_778386_6_nonref	ORE15Mad_E4	0	RLC	Deimos	chr3	778380	778386	nonref	ORE15Mad	E4	6	ngs_te_mapper
RLC_Deimos_chr3_778380_778386_6_nonref	CH99_3A8	0	RLC	Deimos	chr3	778380	778386	nonref	CH99	3A8	6	ngs_te_mapper
RLC_Deimos_chr3_778380_778386_6_nonref	CH99_SW5	0	RLC	Deimos	chr3	778380	778386	nonref	CH99	SW5	6	ngs_te_mapper
RLC_Deimos_chr3_778380_778386_6_nonref	ISR92_Ar_18b	0	RLC	Deimos	chr3	778380	778386	nonref	ISR92	Ar_18b	6	ngs_te_mapper
RLC_Deimos_chr3_778380_778386_6_nonref	CH16_1B8	0	RLC	Deimos	chr3	778380	778386	nonref	CH16	1B8	6	ngs_te_mapper
RLC_Deimos_chr3_778380_778386_6_nonref	ORE90Mad_a124A4	0	RLC	Deimos	chr3	778380	778386	nonref	ORE90Mad	a124A4	6	ngs_te_mapper
RLC_Deimos_chr3_778380_778386_6_nonref	CH99_15	0	RLC	Deimos	chr3	778380	778386	nonref	CH99	15	6	ngs_te_mapper
RLC_Deimos_chr3_778380_778386_6_nonref	ORE90Mad_a123B4	0	RLC	Deimos	chr3	778380	778386	nonref	ORE90Mad	a123B4	6	ngs_te_mapper
RLC_Deimos_chr3_778380_778386_6_nonref	ORE15Ste_B11	0	RLC	Deimos	chr3	778380	778386	nonref	ORE15Ste	B11	6	ngs_te_mapper
RLC_Deimos_chr3_778380_778386_6_nonref	ORE90Ste_a152A8	0	RLC	Deimos	chr3	778380	778386	nonref	ORE90Ste	a152A8	6	ngs_te_mapper
RLC_Deimos_chr3_778380_778386_6_nonref	CH16_3D10	0	RLC	Deimos	chr3	778380	778386	nonref	CH16	3D10	6	ngs_te_mapper
RLC_Deimos_chr3_778380_778386_6_nonref	CH16_3P15	0	RLC	Deimos	chr3	778380	778386	nonref	CH16	3P15	6	ngs_te_mapper
RLC_Deimos_chr3_778380_778386_6_nonref	CH16_3U55	0	RLC	Deimos	chr3	778380	778386	nonref	CH16	3U55	6	ngs_te_mapper
RLC_Deimos_chr3_778380_778386_6_nonref	ORE90Ste_a154A10	0	RLC	Deimos	chr3	778380	778386	nonref	ORE90Ste	a154A10	6	ngs_te_mapper
RLC_Deimos_chr3_778380_778386_6_nonref	ORE15Ste_A16	0	RLC	Deimos	chr3	778380	778386	nonref	ORE15Ste	A16	6	ngs_te_mapper
RLC_Deimos_chr3_778380_778386_6_nonref	CH99_28	0	RLC	Deimos	chr3	778380	778386	nonref	CH99	28	6	ngs_te_mapper
RLC_Deimos_chr3_778380_778386_6_nonref	ISR92_Ar_17r	0	RLC	Deimos	chr3	778380	778386	nonref	ISR92	Ar_17r	6	ngs_te_mapper
RLC_Deimos_chr3_778380_778386_6_nonref	ISR92_Ar_12e	0	RLC	Deimos	chr3	778380	778386	nonref	ISR92	Ar_12e	6	ngs_te_mapper
RLC_Deimos_chr3_778380_778386_6_nonref	ORE90Ste_a152A15	0	RLC	Deimos	chr3	778380	778386	nonref	ORE90Ste	a152A15	6	ngs_te_mapper
RLC_Deimos_chr3_778380_778386_6_nonref	AUS01_1E1	0	RLC	Deimos	chr3	778380	778386	nonref	AUS01	10	6	ngs_te_mapper
RLC_Deimos_chr3_778380_778386_6_nonref	ORE90Ste_a154A2	0	RLC	Deimos	chr3	778380	778386	nonref	ORE90Ste	a154A2	6	ngs_te_mapper
RLC_Deimos_chr3_778380_778386_6_nonref	ISR92_Ar_11g	0	RLC	Deimos	chr3	778380	778386	nonref	ISR92	Ar_11g	6	ngs_te_mapper
RLC_Deimos_chr3_778380_778386_6_nonref	ISR92_Ar_4f	0	RLC	Deimos	chr3	778380	778386	nonref	ISR92	Ar_4f	6	ngs_te_mapper
RLC_Deimos_chr3_778380_778386_6_nonref	ORE90Ste_a154A13	0	RLC	Deimos	chr3	778380	778386	nonref	ORE90Ste	a154A13	6	ngs_te_mapper
RLC_Deimos_chr3_778380_778386_6_nonref	ORE90Mad_a124A1	0	RLC	Deimos	chr3	778380	778386	nonref	ORE90Mad	a124A1	6	ngs_te_mapper
RLC_Deimos_chr3_778380_778386_6_nonref	AUS01_1F3	0	RLC	Deimos	chr3	778380	778386	nonref	AUS01	1F3	6	ngs_te_mapper
RLC_Deimos_chr3_778380_778386_6_nonref	ORE15Ste_A8	0	RLC	Deimos	chr3	778380	778386	nonref	ORE15Ste	A8	6	ngs_te_mapper
RLC_Deimos_chr3_778380_778386_6_nonref	CH16_3D6	0	RLC	Deimos	chr3	778380	778386	nonref	CH16	3D6	6	ngs_te_mapper
RLC_Deimos_chr3_778380_778386_6_nonref	CH99_3A2	0	RLC	Deimos	chr3	778380	778386	nonref	CH99	3A2	6	ngs_te_mapper
RLC_Deimos_chr3_778380_778386_6_nonref	ORE90Mad_a124A10	0	RLC	Deimos	chr3	778380	778386	nonref	ORE90Mad	a124A10	6	ngs_te_mapper
RLC_Deimos_chr3_778380_778386_6_nonref	ORE90Ste_a153B3	0	RLC	Deimos	chr3	778380	778386	nonref	ORE90Ste	a153B3	6	ngs_te_mapper
RLC_Deimos_chr3_778380_778386_6_nonref	ORE15Mad_D1	0	RLC	Deimos	chr3	778380	778386	nonref	ORE15Mad	D1	6	ngs_te_mapper
RLC_Deimos_chr3_778380_778386_6_nonref	AUS01_1F8	0	RLC	Deimos	chr3	778380	778386	nonref	AUS01	1F8	6	ngs_te_mapper
RLC_Deimos_chr3_778380_778386_6_nonref	ORE15Ste_B9	0	RLC	Deimos	chr3	778380	778386	nonref	ORE15Ste	B9	6	ngs_te_mapper
RLC_Deimos_chr3_778380_778386_6_nonref	ORE15Ste_A15	0	RLC	Deimos	chr3	778380	778386	nonref	ORE15Ste	A15	6	ngs_te_mapper
RLC_Deimos_chr3_778380_778386_6_nonref	AUS01_1C2	0	RLC	Deimos	chr3	778380	778386	nonref	AUS01	1C2	6	ngs_te_mapper
RLC_Deimos_chr3_778380_778386_6_nonref	ORE15Ste_A27	0	RLC	Deimos	chr3	778380	778386	nonref	ORE15Ste	A27	6	ngs_te_mapper
RLC_Deimos_chr3_778380_778386_6_nonref	ORE15Ste_A14	0	RLC	Deimos	chr3	778380	778386	nonref	ORE15Ste	A14	6	ngs_te_mapper
RLC_Deimos_chr3_778380_778386_6_nonref	ORE90Ste_a153B1	0	RLC	Deimos	chr3	778380	778386	nonref	ORE90Ste	a153B1	6	ngs_te_mapper
RLC_Deimos_chr3_778380_778386_6_nonref	ISR92_Ar_17b	0	RLC	Deimos	chr3	778380	778386	nonref	ISR92	Ar_17b	6	ngs_te_mapper
RLC_Deimos_chr3_778380_778386_6_nonref	CH99_3D8	0	RLC	Deimos	chr3	778380	778386	nonref	CH99	3D8	6	ngs_te_mapper
RLC_Deimos_chr3_778380_778386_6_nonref	ORE90Ste_a153B19	0	RLC	Deimos	chr3	778380	778386	nonref	ORE90Ste	a153B19	6	ngs_te_mapper
RLC_Deimos_chr3_778380_778386_6_nonref	CH16_1H32	0	RLC	Deimos	chr3	778380	778386	nonref	CH16	1H32	6	ngs_te_mapper
RLC_Deimos_chr3_778380_778386_6_nonref	CH16_3Q36	0	RLC	Deimos	chr3	778380	778386	nonref	CH16	3Q36	6	ngs_te_mapper
RLC_Deimos_chr3_778380_778386_6_nonref	ORE15Mad_G2	0	RLC	Deimos	chr3	778380	778386	nonref	ORE15Mad	G2	6	ngs_te_mapper
RLC_Deimos_chr3_778380_778386_6_nonref	CH16_3E9	0	RLC	Deimos	chr3	778380	778386	nonref	CH16	3000000000	6	ngs_te_mapper
RLC_Deimos_chr3_778380_778386_6_nonref	ORE15Ste_B7	0	RLC	Deimos	chr3	778380	778386	nonref	ORE15Ste	B7	6	ngs_te_mapper
RLC_Deimos_chr3_778380_778386_6_nonref	ORE15Mad_A5	0	RLC	Deimos	chr3	778380	778386	nonref	ORE15Mad	A5	6	ngs_te_mapper
RLC_Deimos_chr3_778380_778386_6_nonref	CH16_3R1	0	RLC	Deimos	chr3	778380	778386	nonref	CH16	3R1	6	ngs_te_mapper
RLC_Deimos_chr3_778380_778386_6_nonref	AUS01_1B8	0	RLC	Deimos	chr3	778380	778386	nonref	AUS01	1B8	6	ngs_te_mapper
RLC_Deimos_chr3_778380_778386_6_nonref	ORE90Mad_a123B11	0	RLC	Deimos	chr3	778380	778386	nonref	ORE90Mad	a123B11	6	ngs_te_mapper
RLC_Deimos_chr3_778380_778386_6_nonref	ORE90Ste_a154A3	0	RLC	Deimos	chr3	778380	778386	nonref	ORE90Ste	a154A3	6	ngs_te_mapper
RLC_Deimos_chr3_778380_778386_6_nonref	AUS01_1A9	0	RLC	Deimos	chr3	778380	778386	nonref	AUS01	1A9	6	ngs_te_mapper
RLC_Deimos_chr3_778380_778386_6_nonref	ORE15Ste_B18	0	RLC	Deimos	chr3	778380	778386	nonref	ORE15Ste	B18	6	ngs_te_mapper
RLC_Deimos_chr3_778380_778386_6_nonref	CH99_3A9	0	RLC	Deimos	chr3	778380	778386	nonref	CH99	3A9	6	ngs_te_mapper
RLC_Deimos_chr3_778380_778386_6_nonref	ORE15Ste_A23	0	RLC	Deimos	chr3	778380	778386	nonref	ORE15Ste	A23	6	ngs_te_mapper
RLC_Deimos_chr3_778380_778386_6_nonref	CH16_1B31	0	RLC	Deimos	chr3	778380	778386	nonref	CH16	1B31	6	ngs_te_mapper
RLC_Deimos_chr3_778380_778386_6_nonref	ORE15Mad_A1	0	RLC	Deimos	chr3	778380	778386	nonref	ORE15Mad	A1	6	ngs_te_mapper
RLC_Deimos_chr3_778380_778386_6_nonref	CH16_3G34	0	RLC	Deimos	chr3	778380	778386	nonref	CH16	3G34	6	ngs_te_mapper
RLC_Deimos_chr3_778380_778386_6_nonref	ORE90Mad_a123B6	0	RLC	Deimos	chr3	778380	778386	nonref	ORE90Mad	a123B6	6	ngs_te_mapper
RLC_Deimos_chr3_778380_778386_6_nonref	ORE15Ste_A4	0	RLC	Deimos	chr3	778380	778386	nonref	ORE15Ste	A4	6	ngs_te_mapper
RLC_Deimos_chr3_778380_778386_6_nonref	CH99_3B4	0	RLC	Deimos	chr3	778380	778386	nonref	CH99	3B4	6	ngs_te_mapper
RLC_Deimos_chr3_778380_778386_6_nonref	ISR92_Ar_12f	0	RLC	Deimos	chr3	778380	778386	nonref	ISR92	Ar_12f	6	ngs_te_mapper
RLC_Deimos_chr3_778380_778386_6_nonref	ORE90Mad_a123B18	0	RLC	Deimos	chr3	778380	778386	nonref	ORE90Mad	a123B18	6	ngs_te_mapper
RLC_Deimos_chr3_778380_778386_6_nonref	ORE15Mad_C7	0	RLC	Deimos	chr3	778380	778386	nonref	ORE15Mad	C7	6	ngs_te_mapper
RLC_Deimos_chr3_778380_778386_6_nonref	CH16_1C65	0	RLC	Deimos	chr3	778380	778386	nonref	CH16	1C65	6	ngs_te_mapper
RLC_Deimos_chr3_778380_778386_6_nonref	ORE15Mad_C2	0	RLC	Deimos	chr3	778380	778386	nonref	ORE15Mad	C2	6	ngs_te_mapper
RLC_Deimos_chr3_778380_778386_6_nonref	ISR92_Ar_19e	0	RLC	Deimos	chr3	778380	778386	nonref	ISR92	Ar_19e	6	ngs_te_mapper
RLC_Deimos_chr3_778380_778386_6_nonref	ORE90Mad_a123B2	0	RLC	Deimos	chr3	778380	778386	nonref	ORE90Mad	a123B2	6	ngs_te_mapper
RLC_Deimos_chr3_778380_778386_6_nonref	ORE15Ste_B2	0	RLC	Deimos	chr3	778380	778386	nonref	ORE15Ste	B2	6	ngs_te_mapper
RLC_Deimos_chr3_778380_778386_6_nonref	CH99_3D7	0	RLC	Deimos	chr3	778380	778386	nonref	CH99	3D7	6	ngs_te_mapper
RLC_Deimos_chr3_778380_778386_6_nonref	ISR92_Ar_17d	0	RLC	Deimos	chr3	778380	778386	nonref	ISR92	Ar_17d	6	ngs_te_mapper
RLC_Deimos_chr3_778380_778386_6_nonref	AUS01_1H6	0	RLC	Deimos	chr3	778380	778386	nonref	AUS01	1H6	6	ngs_te_mapper
RLC_Deimos_chr3_778380_778386_6_nonref	CH16_3O9	0	RLC	Deimos	chr3	778380	778386	nonref	CH16	3O9	6	ngs_te_mapper
RLC_Deimos_chr3_778380_778386_6_nonref	CH99_3A5	0	RLC	Deimos	chr3	778380	778386	nonref	CH99	3A5	6	ngs_te_mapper
RLC_Deimos_chr3_778380_778386_6_nonref	ORE15Ste_A2	0	RLC	Deimos	chr3	778380	778386	nonref	ORE15Ste	A2	6	ngs_te_mapper
RLC_Deimos_chr3_778380_778386_6_nonref	CH99_3D1	0	RLC	Deimos	chr3	778380	778386	nonref	CH99	3D1	6	ngs_te_mapper
RLC_Deimos_chr3_778380_778386_6_nonref	AUS01_1B1	0	RLC	Deimos	chr3	778380	778386	nonref	AUS01	1B1	6	ngs_te_mapper
RLC_Deimos_chr3_778380_778386_6_nonref	ORE90Mad_a124A2	0	RLC	Deimos	chr3	778380	778386	nonref	ORE90Mad	a124A2	6	ngs_te_mapper
RLC_Deimos_chr3_778380_778386_6_nonref	CH16_3D7	0	RLC	Deimos	chr3	778380	778386	nonref	CH16	3D7	6	ngs_te_mapper
RLC_Deimos_chr3_778380_778386_6_nonref	ORE15Mad_F5	0	RLC	Deimos	chr3	778380	778386	nonref	ORE15Mad	F5	6	ngs_te_mapper
RLC_Deimos_chr3_778380_778386_6_nonref	ORE15Mad_A3	0	RLC	Deimos	chr3	778380	778386	nonref	ORE15Mad	A3	6	ngs_te_mapper
RLC_Deimos_chr3_778380_778386_6_nonref	AUS01_1C8	0	RLC	Deimos	chr3	778380	778386	nonref	AUS01	1C8	6	ngs_te_mapper
RLC_Deimos_chr3_778380_778386_6_nonref	ORE15Ste_A26	0	RLC	Deimos	chr3	778380	778386	nonref	ORE15Ste	A26	6	ngs_te_mapper
RLC_Deimos_chr3_778380_778386_6_nonref	ORE90Ste_a152A13	0	RLC	Deimos	chr3	778380	778386	nonref	ORE90Ste	a152A13	6	ngs_te_mapper
RLC_Deimos_chr3_778380_778386_6_nonref	ORE15Mad_H7	0	RLC	Deimos	chr3	778380	778386	nonref	ORE15Mad	H7	6	ngs_te_mapper
RLC_Deimos_chr3_778380_778386_6_nonref	CH99_3H4	0	RLC	Deimos	chr3	778380	778386	nonref	CH99	3H4	6	ngs_te_mapper
RLC_Deimos_chr3_778380_778386_6_nonref	CH16_3I14	0	RLC	Deimos	chr3	778380	778386	nonref	CH16	3I14	6	ngs_te_mapper
RLC_Deimos_chr3_778380_778386_6_nonref	ORE15Mad_B1	0	RLC	Deimos	chr3	778380	778386	nonref	ORE15Mad	B1	6	ngs_te_mapper
RLC_Deimos_chr3_778380_778386_6_nonref	ORE15Ste_B22	0	RLC	Deimos	chr3	778380	778386	nonref	ORE15Ste	B22	6	ngs_te_mapper
RLC_Deimos_chr3_778380_778386_6_nonref	ORE90Ste_a152A20	0	RLC	Deimos	chr3	778380	778386	nonref	ORE90Ste	a152A20	6	ngs_te_mapper
RLC_Deimos_chr3_778380_778386_6_nonref	AUS01_1G2	1	RLC	Deimos	chr3	778380	778386	nonref	AUS01	1G2	6	ngs_te_mapper
RLC_Deimos_chr3_778380_778386_6_nonref	CH99_3A1	0	RLC	Deimos	chr3	778380	778386	nonref	CH99	3A1	6	ngs_te_mapper
RLC_Deimos_chr3_778380_778386_6_nonref	ISR92_Ar_12d	0	RLC	Deimos	chr3	778380	778386	nonref	ISR92	Ar_12d	6	ngs_te_mapper
RLC_Deimos_chr3_778380_778386_6_nonref	ORE15Ste_B5	0	RLC	Deimos	chr3	778380	778386	nonref	ORE15Ste	B5	6	ngs_te_mapper
RLC_Deimos_chr3_778380_778386_6_nonref	ISR92_Ar_5a	0	RLC	Deimos	chr3	778380	778386	nonref	ISR92	Ar_5a	6	ngs_te_mapper
RLC_Deimos_chr3_778380_778386_6_nonref	ORE15Ste_A7	0	RLC	Deimos	chr3	778380	778386	nonref	ORE15Ste	A7	6	ngs_te_mapper
RLC_Deimos_chr3_778380_778386_6_nonref	ORE15Mad_G5	0	RLC	Deimos	chr3	778380	778386	nonref	ORE15Mad	G5	6	ngs_te_mapper
RLC_Deimos_chr3_778380_778386_6_nonref	AUS01_1B7	0	RLC	Deimos	chr3	778380	778386	nonref	AUS01	1B7	6	ngs_te_mapper
RLC_Deimos_chr3_778380_778386_6_nonref	ORE90Mad_a123B19	0	RLC	Deimos	chr3	778380	778386	nonref	ORE90Mad	a123B19	6	ngs_te_mapper
RLC_Deimos_chr3_778380_778386_6_nonref	ORE15Mad_C6	0	RLC	Deimos	chr3	778380	778386	nonref	ORE15Mad	C6	6	ngs_te_mapper
RLC_Deimos_chr3_778380_778386_6_nonref	ISR92_Ar_15c	0	RLC	Deimos	chr3	778380	778386	nonref	ISR92	Ar_15c	6	ngs_te_mapper
RLC_Deimos_chr3_778380_778386_6_nonref	CH16_3I23	0	RLC	Deimos	chr3	778380	778386	nonref	CH16	3I23	6	ngs_te_mapper
RLC_Deimos_chr3_778380_778386_6_nonref	ORE15Mad_G1	0	RLC	Deimos	chr3	778380	778386	nonref	ORE15Mad	G1	6	ngs_te_mapper
RLC_Deimos_chr3_778380_778386_6_nonref	AUS01_1E4	0	RLC	Deimos	chr3	778380	778386	nonref	AUS01	10000	6	ngs_te_mapper
RLC_Deimos_chr3_778380_778386_6_nonref	ORE15Mad_E7	0	RLC	Deimos	chr3	778380	778386	nonref	ORE15Mad	E7	6	ngs_te_mapper
RLC_Deimos_chr3_778380_778386_6_nonref	ORE90Mad_a123B15	0	RLC	Deimos	chr3	778380	778386	nonref	ORE90Mad	a123B15	6	ngs_te_mapper
RLC_Deimos_chr3_778380_778386_6_nonref	ISR92_Ar_16h	0	RLC	Deimos	chr3	778380	778386	nonref	ISR92	Ar_16h	6	ngs_te_mapper
RLC_Deimos_chr3_778380_778386_6_nonref	ORE90Ste_a152A7	0	RLC	Deimos	chr3	778380	778386	nonref	ORE90Ste	a152A7	6	ngs_te_mapper
RLC_Deimos_chr3_778380_778386_6_nonref	CH16_3O24	0	RLC	Deimos	chr3	778380	778386	nonref	CH16	3O24	6	ngs_te_mapper
RLC_Deimos_chr3_778380_778386_6_nonref	ISR92_Ar_2f	0	RLC	Deimos	chr3	778380	778386	nonref	ISR92	Ar_2f	6	ngs_te_mapper
RLC_Deimos_chr3_778380_778386_6_nonref	CH99_3C7	0	RLC	Deimos	chr3	778380	778386	nonref	CH99	3C7	6	ngs_te_mapper
RLC_Deimos_chr3_778380_778386_6_nonref	CH16_3F4	0	RLC	Deimos	chr3	778380	778386	nonref	CH16	3F4	6	ngs_te_mapper
RLC_Deimos_chr3_778380_778386_6_nonref	ORE15Mad_C4	0	RLC	Deimos	chr3	778380	778386	nonref	ORE15Mad	C4	6	ngs_te_mapper
RLC_Deimos_chr3_778380_778386_6_nonref	ORE90Ste_a154A15	0	RLC	Deimos	chr3	778380	778386	nonref	ORE90Ste	a154A15	6	ngs_te_mapper
RLC_Deimos_chr3_778380_778386_6_nonref	ORE15Ste_A18	0	RLC	Deimos	chr3	778380	778386	nonref	ORE15Ste	A18	6	ngs_te_mapper
RLC_Deimos_chr3_778380_778386_6_nonref	ORE90Ste_a153B6	0	RLC	Deimos	chr3	778380	778386	nonref	ORE90Ste	a153B6	6	ngs_te_mapper
RLC_Deimos_chr3_778380_778386_6_nonref	ORE15Mad_F1	0	RLC	Deimos	chr3	778380	778386	nonref	ORE15Mad	F1	6	ngs_te_mapper
RLC_Deimos_chr3_778380_778386_6_nonref	CH16_3W21	0	RLC	Deimos	chr3	778380	778386	nonref	CH16	3W21	6	ngs_te_mapper
RLC_Deimos_chr3_778380_778386_6_nonref	AUS01_1H2	0	RLC	Deimos	chr3	778380	778386	nonref	AUS01	1H2	6	ngs_te_mapper
RLC_Deimos_chr3_778380_778386_6_nonref	AUS01_1E5	0	RLC	Deimos	chr3	778380	778386	nonref	AUS01	100000	6	ngs_te_mapper
RLC_Deimos_chr3_778380_778386_6_nonref	ORE90Ste_a152A14	0	RLC	Deimos	chr3	778380	778386	nonref	ORE90Ste	a152A14	6	ngs_te_mapper
RLC_Deimos_chr3_778380_778386_6_nonref	ORE90Mad_a123B21	0	RLC	Deimos	chr3	778380	778386	nonref	ORE90Mad	a123B21	6	ngs_te_mapper
RLC_Deimos_chr3_778380_778386_6_nonref	ORE15Ste_A3	0	RLC	Deimos	chr3	778380	778386	nonref	ORE15Ste	A3	6	ngs_te_mapper
RLC_Deimos_chr3_778380_778386_6_nonref	ORE15Mad_D2	0	RLC	Deimos	chr3	778380	778386	nonref	ORE15Mad	D2	6	ngs_te_mapper
RLC_Deimos_chr3_778380_778386_6_nonref	CH16_3T39	0	RLC	Deimos	chr3	778380	778386	nonref	CH16	3T39	6	ngs_te_mapper
RLC_Deimos_chr3_778380_778386_6_nonref	ISR92_Ar_11i	0	RLC	Deimos	chr3	778380	778386	nonref	ISR92	Ar_11i	6	ngs_te_mapper
RLC_Deimos_chr3_778380_778386_6_nonref	ORE15Mad_D3	0	RLC	Deimos	chr3	778380	778386	nonref	ORE15Mad	D3	6	ngs_te_mapper
RLC_Deimos_chr3_778380_778386_6_nonref	ISR92_Ar_5g	0	RLC	Deimos	chr3	778380	778386	nonref	ISR92	Ar_5g	6	ngs_te_mapper
RLC_Deimos_chr3_778380_778386_6_nonref	ORE15Ste_B14	0	RLC	Deimos	chr3	778380	778386	nonref	ORE15Ste	B14	6	ngs_te_mapper
RLC_Deimos_chr3_778380_778386_6_nonref	ORE15Ste_B10	0	RLC	Deimos	chr3	778380	778386	nonref	ORE15Ste	B10	6	ngs_te_mapper
RLC_Deimos_chr3_778380_778386_6_nonref	ISR92_Ar_1c	0	RLC	Deimos	chr3	778380	778386	nonref	ISR92	Ar_1c	6	ngs_te_mapper
RLC_Deimos_chr3_778380_778386_6_nonref	ORE15Mad_C1	0	RLC	Deimos	chr3	778380	778386	nonref	ORE15Mad	C1	6	ngs_te_mapper
RLC_Deimos_chr3_778380_778386_6_nonref	ORE15Mad_C3	0	RLC	Deimos	chr3	778380	778386	nonref	ORE15Mad	C3	6	ngs_te_mapper
RLC_Deimos_chr3_778380_778386_6_nonref	CH16_3U42	0	RLC	Deimos	chr3	778380	778386	nonref	CH16	3U42	6	ngs_te_mapper
RLC_Deimos_chr3_778380_778386_6_nonref	AUS01_1B2	0	RLC	Deimos	chr3	778380	778386	nonref	AUS01	1B2	6	ngs_te_mapper
RLC_Deimos_chr3_778380_778386_6_nonref	CH16_1D1	0	RLC	Deimos	chr3	778380	778386	nonref	CH16	1D1	6	ngs_te_mapper
RLC_Deimos_chr3_824724_824730_6_nonref	CH16_1A27	0	RLC	Deimos	chr3	824724	824730	nonref	CH16	1A27	6	ngs_te_mapper
RLC_Deimos_chr3_824724_824730_6_nonref	AUS01_1D4	0	RLC	Deimos	chr3	824724	824730	nonref	AUS01	1D4	6	ngs_te_mapper
RLC_Deimos_chr3_824724_824730_6_nonref	ISR92_Ar_2f	0	RLC	Deimos	chr3	824724	824730	nonref	ISR92	Ar_2f	6	ngs_te_mapper
RLC_Deimos_chr3_824724_824730_6_nonref	ORE90Mad_a123B9	0	RLC	Deimos	chr3	824724	824730	nonref	ORE90Mad	a123B9	6	ngs_te_mapper
RLC_Deimos_chr3_824724_824730_6_nonref	ISR92_Ar_1b	0	RLC	Deimos	chr3	824724	824730	nonref	ISR92	Ar_1b	6	ngs_te_mapper
RLC_Deimos_chr3_824724_824730_6_nonref	ORE15Mad_F3	0	RLC	Deimos	chr3	824724	824730	nonref	ORE15Mad	F3	6	ngs_te_mapper
RLC_Deimos_chr3_824724_824730_6_nonref	ISR92_Ar_17i	0	RLC	Deimos	chr3	824724	824730	nonref	ISR92	Ar_17i	6	ngs_te_mapper
RLC_Deimos_chr3_824724_824730_6_nonref	ORE15Mad_B3	0	RLC	Deimos	chr3	824724	824730	nonref	ORE15Mad	B3	6	ngs_te_mapper
RLC_Deimos_chr3_824724_824730_6_nonref	AUS01_1C6	0	RLC	Deimos	chr3	824724	824730	nonref	AUS01	1C6	6	ngs_te_mapper
RLC_Deimos_chr3_824724_824730_6_nonref	ORE15Ste_A14	0	RLC	Deimos	chr3	824724	824730	nonref	ORE15Ste	A14	6	ngs_te_mapper
RLC_Deimos_chr3_824724_824730_6_nonref	CH99_SW39	0	RLC	Deimos	chr3	824724	824730	nonref	CH99	SW39	6	ngs_te_mapper
RLC_Deimos_chr3_824724_824730_6_nonref	ISR92_Ar_11g	0	RLC	Deimos	chr3	824724	824730	nonref	ISR92	Ar_11g	6	ngs_te_mapper
RLC_Deimos_chr3_824724_824730_6_nonref	ORE90Mad_a123B19	0	RLC	Deimos	chr3	824724	824730	nonref	ORE90Mad	a123B19	6	ngs_te_mapper
RLC_Deimos_chr3_824724_824730_6_nonref	ORE90Ste_a152A11	0	RLC	Deimos	chr3	824724	824730	nonref	ORE90Ste	a152A11	6	ngs_te_mapper
RLC_Deimos_chr3_824724_824730_6_nonref	ORE15Ste_B15	0	RLC	Deimos	chr3	824724	824730	nonref	ORE15Ste	B15	6	ngs_te_mapper
RLC_Deimos_chr3_824724_824730_6_nonref	CH16_3O21	0	RLC	Deimos	chr3	824724	824730	nonref	CH16	3O21	6	ngs_te_mapper
RLC_Deimos_chr3_824724_824730_6_nonref	ISR92_Ar_21a	0	RLC	Deimos	chr3	824724	824730	nonref	ISR92	Ar_21a	6	ngs_te_mapper
RLC_Deimos_chr3_824724_824730_6_nonref	ORE15Ste_B1	0	RLC	Deimos	chr3	824724	824730	nonref	ORE15Ste	B1	6	ngs_te_mapper
RLC_Deimos_chr3_824724_824730_6_nonref	ISR92_Ar_11i	0	RLC	Deimos	chr3	824724	824730	nonref	ISR92	Ar_11i	6	ngs_te_mapper
RLC_Deimos_chr3_824724_824730_6_nonref	ORE15Mad_C5	0	RLC	Deimos	chr3	824724	824730	nonref	ORE15Mad	C5	6	ngs_te_mapper
RLC_Deimos_chr3_824724_824730_6_nonref	CH16_3H33	0	RLC	Deimos	chr3	824724	824730	nonref	CH16	3H33	6	ngs_te_mapper
RLC_Deimos_chr3_824724_824730_6_nonref	ORE90Mad_a123B20	0	RLC	Deimos	chr3	824724	824730	nonref	ORE90Mad	a123B20	6	ngs_te_mapper
RLC_Deimos_chr3_824724_824730_6_nonref	ORE15Ste_B6	1	RLC	Deimos	chr3	824724	824730	nonref	ORE15Ste	B6	6	ngs_te_mapper
RLC_Deimos_chr3_824724_824730_6_nonref	CH16_3P39	0	RLC	Deimos	chr3	824724	824730	nonref	CH16	3P39	6	ngs_te_mapper
RLC_Deimos_chr3_824724_824730_6_nonref	ORE15Ste_B19	0	RLC	Deimos	chr3	824724	824730	nonref	ORE15Ste	B19	6	ngs_te_mapper
RLC_Deimos_chr3_824724_824730_6_nonref	CH16_3F9	0	RLC	Deimos	chr3	824724	824730	nonref	CH16	3F9	6	ngs_te_mapper
RLC_Deimos_chr3_824724_824730_6_nonref	CH16_3U55	0	RLC	Deimos	chr3	824724	824730	nonref	CH16	3U55	6	ngs_te_mapper
RLC_Deimos_chr3_824724_824730_6_nonref	CH99_3F1	0	RLC	Deimos	chr3	824724	824730	nonref	CH99	3F1	6	ngs_te_mapper
RLC_Deimos_chr3_824724_824730_6_nonref	AUS01_1C1	0	RLC	Deimos	chr3	824724	824730	nonref	AUS01	1C1	6	ngs_te_mapper
RLC_Deimos_chr3_824724_824730_6_nonref	ORE15Ste_A15	0	RLC	Deimos	chr3	824724	824730	nonref	ORE15Ste	A15	6	ngs_te_mapper
RLC_Deimos_chr3_824724_824730_6_nonref	CH16_3O24	0	RLC	Deimos	chr3	824724	824730	nonref	CH16	3O24	6	ngs_te_mapper
RLC_Deimos_chr3_824724_824730_6_nonref	CH16_3I23	0	RLC	Deimos	chr3	824724	824730	nonref	CH16	3I23	6	ngs_te_mapper
RLC_Deimos_chr3_824724_824730_6_nonref	ORE90Ste_a152A6	0	RLC	Deimos	chr3	824724	824730	nonref	ORE90Ste	a152A6	6	ngs_te_mapper
RLC_Deimos_chr3_824724_824730_6_nonref	CH99_3F4	0	RLC	Deimos	chr3	824724	824730	nonref	CH99	3F4	6	ngs_te_mapper
RLC_Deimos_chr3_824724_824730_6_nonref	ORE90Ste_a153B15	0	RLC	Deimos	chr3	824724	824730	nonref	ORE90Ste	a153B15	6	ngs_te_mapper
RLC_Deimos_chr3_824724_824730_6_nonref	ORE90Mad_a123B8	0	RLC	Deimos	chr3	824724	824730	nonref	ORE90Mad	a123B8	6	ngs_te_mapper
RLC_Deimos_chr3_824724_824730_6_nonref	ORE90Mad_a123B4	0	RLC	Deimos	chr3	824724	824730	nonref	ORE90Mad	a123B4	6	ngs_te_mapper
RLC_Deimos_chr3_824724_824730_6_nonref	AUS01_1E5	0	RLC	Deimos	chr3	824724	824730	nonref	AUS01	100000	6	ngs_te_mapper
RLC_Deimos_chr3_824724_824730_6_nonref	ORE15Ste_B23	0	RLC	Deimos	chr3	824724	824730	nonref	ORE15Ste	B23	6	ngs_te_mapper
RLC_Deimos_chr3_824724_824730_6_nonref	ISR92_Ar_4b	0	RLC	Deimos	chr3	824724	824730	nonref	ISR92	Ar_4b	6	ngs_te_mapper
RLC_Deimos_chr3_824724_824730_6_nonref	CH99_3F3	0	RLC	Deimos	chr3	824724	824730	nonref	CH99	3F3	6	ngs_te_mapper
RLC_Deimos_chr3_824724_824730_6_nonref	CH16_3Q9	0	RLC	Deimos	chr3	824724	824730	nonref	CH16	3Q9	6	ngs_te_mapper
RLC_Deimos_chr3_824724_824730_6_nonref	CH16_1B8	0	RLC	Deimos	chr3	824724	824730	nonref	CH16	1B8	6	ngs_te_mapper
RLC_Deimos_chr3_824724_824730_6_nonref	AUS01_1B7	0	RLC	Deimos	chr3	824724	824730	nonref	AUS01	1B7	6	ngs_te_mapper
RLC_Deimos_chr3_824724_824730_6_nonref	ORE90Mad_a123B3	0	RLC	Deimos	chr3	824724	824730	nonref	ORE90Mad	a123B3	6	ngs_te_mapper
RLC_Deimos_chr3_824724_824730_6_nonref	ORE15Mad_B4	0	RLC	Deimos	chr3	824724	824730	nonref	ORE15Mad	B4	6	ngs_te_mapper
RLC_Deimos_chr3_824724_824730_6_nonref	ORE15Mad_E1	0	RLC	Deimos	chr3	824724	824730	nonref	ORE15Mad	E1	6	ngs_te_mapper
RLC_Deimos_chr3_824724_824730_6_nonref	ORE15Mad_E5	0	RLC	Deimos	chr3	824724	824730	nonref	ORE15Mad	E5	6	ngs_te_mapper
RLC_Deimos_chr3_824724_824730_6_nonref	AUS01_1D5	0	RLC	Deimos	chr3	824724	824730	nonref	AUS01	1D5	6	ngs_te_mapper
RLC_Deimos_chr3_824724_824730_6_nonref	CH16_1I3	0	RLC	Deimos	chr3	824724	824730	nonref	CH16	1I3	6	ngs_te_mapper
RLC_Deimos_chr3_824724_824730_6_nonref	ORE15Ste_A13	0	RLC	Deimos	chr3	824724	824730	nonref	ORE15Ste	A13	6	ngs_te_mapper
RLC_Deimos_chr3_824724_824730_6_nonref	CH16_1C52	0	RLC	Deimos	chr3	824724	824730	nonref	CH16	1C52	6	ngs_te_mapper
RLC_Deimos_chr3_824724_824730_6_nonref	CH99_3C4	0	RLC	Deimos	chr3	824724	824730	nonref	CH99	3C4	6	ngs_te_mapper
RLC_Deimos_chr3_824724_824730_6_nonref	ORE90Ste_a153B5	0	RLC	Deimos	chr3	824724	824730	nonref	ORE90Ste	a153B5	6	ngs_te_mapper
RLC_Deimos_chr3_824724_824730_6_nonref	CH99_3F5	0	RLC	Deimos	chr3	824724	824730	nonref	CH99	3F5	6	ngs_te_mapper
RLC_Deimos_chr3_824724_824730_6_nonref	ORE90Ste_a154A7	0	RLC	Deimos	chr3	824724	824730	nonref	ORE90Ste	a154A7	6	ngs_te_mapper
RLC_Deimos_chr3_824724_824730_6_nonref	ORE90Ste_a152A15	0	RLC	Deimos	chr3	824724	824730	nonref	ORE90Ste	a152A15	6	ngs_te_mapper
RLC_Deimos_chr3_824724_824730_6_nonref	ORE15Mad_H7	0	RLC	Deimos	chr3	824724	824730	nonref	ORE15Mad	H7	6	ngs_te_mapper
RLC_Deimos_chr3_824724_824730_6_nonref	CH99_3A5	0	RLC	Deimos	chr3	824724	824730	nonref	CH99	3A5	6	ngs_te_mapper
RLC_Deimos_chr3_824724_824730_6_nonref	ORE90Ste_a153B10	0	RLC	Deimos	chr3	824724	824730	nonref	ORE90Ste	a153B10	6	ngs_te_mapper
RLC_Deimos_chr3_824724_824730_6_nonref	ORE15Mad_G4	0	RLC	Deimos	chr3	824724	824730	nonref	ORE15Mad	G4	6	ngs_te_mapper
RLC_Deimos_chr3_824724_824730_6_nonref	CH16_1D23	0	RLC	Deimos	chr3	824724	824730	nonref	CH16	1D23	6	ngs_te_mapper
RLC_Deimos_chr3_824724_824730_6_nonref	ISR92_Ar_17b	0	RLC	Deimos	chr3	824724	824730	nonref	ISR92	Ar_17b	6	ngs_te_mapper
RLC_Deimos_chr3_824724_824730_6_nonref	ORE90Ste_a153B4	0	RLC	Deimos	chr3	824724	824730	nonref	ORE90Ste	a153B4	6	ngs_te_mapper
RLC_Deimos_chr3_824724_824730_6_nonref	CH99_3A4	0	RLC	Deimos	chr3	824724	824730	nonref	CH99	3A4	6	ngs_te_mapper
RLC_Deimos_chr3_824724_824730_6_nonref	ORE90Mad_a123B17	0	RLC	Deimos	chr3	824724	824730	nonref	ORE90Mad	a123B17	6	ngs_te_mapper
RLC_Deimos_chr3_824724_824730_6_nonref	ORE90Ste_a154A17	0	RLC	Deimos	chr3	824724	824730	nonref	ORE90Ste	a154A17	6	ngs_te_mapper
RLC_Deimos_chr3_824724_824730_6_nonref	ISR92_Ar_22f	0	RLC	Deimos	chr3	824724	824730	nonref	ISR92	Ar_22f	6	ngs_te_mapper
RLC_Deimos_chr3_824724_824730_6_nonref	AUS01_1F2	0	RLC	Deimos	chr3	824724	824730	nonref	AUS01	1F2	6	ngs_te_mapper
RLC_Deimos_chr3_824724_824730_6_nonref	ORE90Mad_a123B5	0	RLC	Deimos	chr3	824724	824730	nonref	ORE90Mad	a123B5	6	ngs_te_mapper
RLC_Deimos_chr3_824724_824730_6_nonref	CH16_3T31	0	RLC	Deimos	chr3	824724	824730	nonref	CH16	3T31	6	ngs_te_mapper
RLC_Deimos_chr3_824724_824730_6_nonref	ORE15Ste_A11	0	RLC	Deimos	chr3	824724	824730	nonref	ORE15Ste	A11	6	ngs_te_mapper
RLC_Deimos_chr3_824724_824730_6_nonref	ORE90Ste_a152A20	0	RLC	Deimos	chr3	824724	824730	nonref	ORE90Ste	a152A20	6	ngs_te_mapper
RLC_Deimos_chr3_824724_824730_6_nonref	ORE15Mad_E6	0	RLC	Deimos	chr3	824724	824730	nonref	ORE15Mad	E6	6	ngs_te_mapper
RLC_Deimos_chr3_824724_824730_6_nonref	ORE90Ste_a152A8	0	RLC	Deimos	chr3	824724	824730	nonref	ORE90Ste	a152A8	6	ngs_te_mapper
RLC_Deimos_chr3_824724_824730_6_nonref	AUS01_1G2	0	RLC	Deimos	chr3	824724	824730	nonref	AUS01	1G2	6	ngs_te_mapper
RLC_Deimos_chr3_824724_824730_6_nonref	ORE90Mad_a124A10	0	RLC	Deimos	chr3	824724	824730	nonref	ORE90Mad	a124A10	6	ngs_te_mapper
RLC_Deimos_chr3_824724_824730_6_nonref	CH16_3D10	0	RLC	Deimos	chr3	824724	824730	nonref	CH16	3D10	6	ngs_te_mapper
RLC_Deimos_chr3_824724_824730_6_nonref	CH99_3G6	0	RLC	Deimos	chr3	824724	824730	nonref	CH99	3G6	6	ngs_te_mapper
RLC_Deimos_chr3_824724_824730_6_nonref	ISR92_Ar_17r	0	RLC	Deimos	chr3	824724	824730	nonref	ISR92	Ar_17r	6	ngs_te_mapper
RLC_Deimos_chr3_824724_824730_6_nonref	ORE90Mad_a124A6	0	RLC	Deimos	chr3	824724	824730	nonref	ORE90Mad	a124A6	6	ngs_te_mapper
RLC_Deimos_chr3_824724_824730_6_nonref	ISR92_Ar_1j	0	RLC	Deimos	chr3	824724	824730	nonref	ISR92	Ar_1j	6	ngs_te_mapper
RLC_Deimos_chr3_824724_824730_6_nonref	ORE15Ste_A8	0	RLC	Deimos	chr3	824724	824730	nonref	ORE15Ste	A8	6	ngs_te_mapper
RLC_Deimos_chr3_824724_824730_6_nonref	CH99_3B4	0	RLC	Deimos	chr3	824724	824730	nonref	CH99	3B4	6	ngs_te_mapper
RLC_Deimos_chr3_824724_824730_6_nonref	ORE15Ste_A21	0	RLC	Deimos	chr3	824724	824730	nonref	ORE15Ste	A21	6	ngs_te_mapper
RLC_Deimos_chr3_824724_824730_6_nonref	ISR92_Ar_16a	0	RLC	Deimos	chr3	824724	824730	nonref	ISR92	Ar_16a	6	ngs_te_mapper
RLC_Deimos_chr3_824724_824730_6_nonref	ORE15Ste_A25	0	RLC	Deimos	chr3	824724	824730	nonref	ORE15Ste	A25	6	ngs_te_mapper
RLC_Deimos_chr3_824724_824730_6_nonref	ORE15Mad_C3	0	RLC	Deimos	chr3	824724	824730	nonref	ORE15Mad	C3	6	ngs_te_mapper
RLC_Deimos_chr3_824724_824730_6_nonref	CH99_3A6	0	RLC	Deimos	chr3	824724	824730	nonref	CH99	3A6	6	ngs_te_mapper
RLC_Deimos_chr3_824724_824730_6_nonref	ORE90Mad_a123B10	0	RLC	Deimos	chr3	824724	824730	nonref	ORE90Mad	a123B10	6	ngs_te_mapper
RLC_Deimos_chr3_824724_824730_6_nonref	ORE15Ste_A17	0	RLC	Deimos	chr3	824724	824730	nonref	ORE15Ste	A17	6	ngs_te_mapper
RLC_Deimos_chr3_824724_824730_6_nonref	ORE15Ste_B12	0	RLC	Deimos	chr3	824724	824730	nonref	ORE15Ste	B12	6	ngs_te_mapper
RLC_Deimos_chr3_824724_824730_6_nonref	AUS01_1H8	0	RLC	Deimos	chr3	824724	824730	nonref	AUS01	1H8	6	ngs_te_mapper
RLC_Deimos_chr3_824724_824730_6_nonref	ORE15Mad_D3	0	RLC	Deimos	chr3	824724	824730	nonref	ORE15Mad	D3	6	ngs_te_mapper
RLC_Deimos_chr3_824724_824730_6_nonref	ISR92_Ar_1c	0	RLC	Deimos	chr3	824724	824730	nonref	ISR92	Ar_1c	6	ngs_te_mapper
RLC_Deimos_chr3_824724_824730_6_nonref	ORE15Ste_B18	0	RLC	Deimos	chr3	824724	824730	nonref	ORE15Ste	B18	6	ngs_te_mapper
RLC_Deimos_chr3_824724_824730_6_nonref	CH99_3A1	0	RLC	Deimos	chr3	824724	824730	nonref	CH99	3A1	6	ngs_te_mapper
RLC_Deimos_chr3_824724_824730_6_nonref	ORE15Mad_G2	0	RLC	Deimos	chr3	824724	824730	nonref	ORE15Mad	G2	6	ngs_te_mapper
RLC_Deimos_chr3_824724_824730_6_nonref	CH16_1A11	0	RLC	Deimos	chr3	824724	824730	nonref	CH16	1A11	6	ngs_te_mapper
RLC_Deimos_chr3_824724_824730_6_nonref	CH99_3D5	0	RLC	Deimos	chr3	824724	824730	nonref	CH99	3D5	6	ngs_te_mapper
RLC_Deimos_chr3_824724_824730_6_nonref	CH16_3M36	0	RLC	Deimos	chr3	824724	824730	nonref	CH16	3M36	6	ngs_te_mapper
RLC_Deimos_chr3_824724_824730_6_nonref	ORE15Ste_A20	0	RLC	Deimos	chr3	824724	824730	nonref	ORE15Ste	A20	6	ngs_te_mapper
RLC_Deimos_chr3_824724_824730_6_nonref	ORE15Mad_D2	0	RLC	Deimos	chr3	824724	824730	nonref	ORE15Mad	D2	6	ngs_te_mapper
RLC_Deimos_chr3_824724_824730_6_nonref	AUS01_1B1	0	RLC	Deimos	chr3	824724	824730	nonref	AUS01	1B1	6	ngs_te_mapper
RLC_Deimos_chr3_824724_824730_6_nonref	AUS01_1G5	0	RLC	Deimos	chr3	824724	824730	nonref	AUS01	1G5	6	ngs_te_mapper
RLC_Deimos_chr3_824724_824730_6_nonref	ORE15Ste_B4	0	RLC	Deimos	chr3	824724	824730	nonref	ORE15Ste	B4	6	ngs_te_mapper
RLC_Deimos_chr3_824724_824730_6_nonref	AUS01_1D8	0	RLC	Deimos	chr3	824724	824730	nonref	AUS01	1D8	6	ngs_te_mapper
RLC_Deimos_chr3_824724_824730_6_nonref	ORE90Ste_a154A10	0	RLC	Deimos	chr3	824724	824730	nonref	ORE90Ste	a154A10	6	ngs_te_mapper
RLC_Deimos_chr3_824724_824730_6_nonref	CH16_1K29	0	RLC	Deimos	chr3	824724	824730	nonref	CH16	1K29	6	ngs_te_mapper
RLC_Deimos_chr3_824724_824730_6_nonref	CH16_3E45	0	RLC	Deimos	chr3	824724	824730	nonref	CH16	3e+45	6	ngs_te_mapper
RLC_Deimos_chr3_824724_824730_6_nonref	CH99_3A9	0	RLC	Deimos	chr3	824724	824730	nonref	CH99	3A9	6	ngs_te_mapper
RLC_Deimos_chr3_824724_824730_6_nonref	ORE15Mad_H4	0	RLC	Deimos	chr3	824724	824730	nonref	ORE15Mad	H4	6	ngs_te_mapper
RLC_Deimos_chr3_824724_824730_6_nonref	ORE15Ste_B8	0	RLC	Deimos	chr3	824724	824730	nonref	ORE15Ste	B8	6	ngs_te_mapper
RLC_Deimos_chr3_824724_824730_6_nonref	CH16_3R1	0	RLC	Deimos	chr3	824724	824730	nonref	CH16	3R1	6	ngs_te_mapper
RLC_Deimos_chr3_824724_824730_6_nonref	CH99_3B8	0	RLC	Deimos	chr3	824724	824730	nonref	CH99	3B8	6	ngs_te_mapper
RLC_Deimos_chr3_824724_824730_6_nonref	ISR92_Ar_15a	0	RLC	Deimos	chr3	824724	824730	nonref	ISR92	Ar_15a	6	ngs_te_mapper
RLC_Deimos_chr3_824724_824730_6_nonref	CH16_3E23	0	RLC	Deimos	chr3	824724	824730	nonref	CH16	3e+23	6	ngs_te_mapper
RLC_Deimos_chr3_824724_824730_6_nonref	ORE15Ste_B11	0	RLC	Deimos	chr3	824724	824730	nonref	ORE15Ste	B11	6	ngs_te_mapper
RLC_Deimos_chr3_824724_824730_6_nonref	CH99_28	0	RLC	Deimos	chr3	824724	824730	nonref	CH99	28	6	ngs_te_mapper
RLC_Deimos_chr3_824724_824730_6_nonref	ORE90Ste_a153B9	0	RLC	Deimos	chr3	824724	824730	nonref	ORE90Ste	a153B9	6	ngs_te_mapper
RLC_Deimos_chr3_824724_824730_6_nonref	ORE15Mad_A4	0	RLC	Deimos	chr3	824724	824730	nonref	ORE15Mad	A4	6	ngs_te_mapper
RLC_Deimos_chr3_824724_824730_6_nonref	ORE15Mad_D1	0	RLC	Deimos	chr3	824724	824730	nonref	ORE15Mad	D1	6	ngs_te_mapper
RLC_Deimos_chr3_824724_824730_6_nonref	ISR92_Ar_17e	0	RLC	Deimos	chr3	824724	824730	nonref	ISR92	Ar_17e	6	ngs_te_mapper
RLC_Deimos_chr3_824724_824730_6_nonref	AUS01_1A9	0	RLC	Deimos	chr3	824724	824730	nonref	AUS01	1A9	6	ngs_te_mapper
RLC_Deimos_chr3_824724_824730_6_nonref	CH16_3D1	0	RLC	Deimos	chr3	824724	824730	nonref	CH16	3D1	6	ngs_te_mapper
RLC_Deimos_chr3_824724_824730_6_nonref	ORE15Ste_A1	0	RLC	Deimos	chr3	824724	824730	nonref	ORE15Ste	A1	6	ngs_te_mapper
RLC_Deimos_chr3_824724_824730_6_nonref	CH16_3G34	0	RLC	Deimos	chr3	824724	824730	nonref	CH16	3G34	6	ngs_te_mapper
RLC_Deimos_chr3_824724_824730_6_nonref	ORE90Ste_a154A2	0	RLC	Deimos	chr3	824724	824730	nonref	ORE90Ste	a154A2	6	ngs_te_mapper
RLC_Deimos_chr3_824724_824730_6_nonref	ORE15Mad_G3	0	RLC	Deimos	chr3	824724	824730	nonref	ORE15Mad	G3	6	ngs_te_mapper
RLC_Deimos_chr3_824724_824730_6_nonref	CH16_1H32	0	RLC	Deimos	chr3	824724	824730	nonref	CH16	1H32	6	ngs_te_mapper
RLC_Deimos_chr3_824724_824730_6_nonref	CH16_3C19	0	RLC	Deimos	chr3	824724	824730	nonref	CH16	3C19	6	ngs_te_mapper
RLC_Deimos_chr3_824724_824730_6_nonref	AUS01_1C3	0	RLC	Deimos	chr3	824724	824730	nonref	AUS01	1C3	6	ngs_te_mapper
RLC_Deimos_chr3_824724_824730_6_nonref	CH16_3D7	0	RLC	Deimos	chr3	824724	824730	nonref	CH16	3D7	6	ngs_te_mapper
RLC_Deimos_chr3_824724_824730_6_nonref	ORE15Mad_G5	0	RLC	Deimos	chr3	824724	824730	nonref	ORE15Mad	G5	6	ngs_te_mapper
RLC_Deimos_chr3_824724_824730_6_nonref	CH16_3G26	0	RLC	Deimos	chr3	824724	824730	nonref	CH16	3G26	6	ngs_te_mapper
RLC_Deimos_chr3_824724_824730_6_nonref	AUS01_1C8	0	RLC	Deimos	chr3	824724	824730	nonref	AUS01	1C8	6	ngs_te_mapper
RLC_Deimos_chr3_824724_824730_6_nonref	ISR92_Ar_17d	0	RLC	Deimos	chr3	824724	824730	nonref	ISR92	Ar_17d	6	ngs_te_mapper
RLC_Deimos_chr3_824724_824730_6_nonref	ORE90Ste_a154A11	0	RLC	Deimos	chr3	824724	824730	nonref	ORE90Ste	a154A11	6	ngs_te_mapper
RLC_Deimos_chr3_824724_824730_6_nonref	ISR92_Ar_18b	0	RLC	Deimos	chr3	824724	824730	nonref	ISR92	Ar_18b	6	ngs_te_mapper
RLC_Deimos_chr3_824724_824730_6_nonref	AUS01_1A5	0	RLC	Deimos	chr3	824724	824730	nonref	AUS01	1A5	6	ngs_te_mapper
RLC_Deimos_chr3_824724_824730_6_nonref	ORE15Mad_A3	0	RLC	Deimos	chr3	824724	824730	nonref	ORE15Mad	A3	6	ngs_te_mapper
RLC_Deimos_chr3_824724_824730_6_nonref	ORE15Mad_A6	0	RLC	Deimos	chr3	824724	824730	nonref	ORE15Mad	A6	6	ngs_te_mapper
RLC_Deimos_chr3_824724_824730_6_nonref	ORE90Mad_a123B12	0	RLC	Deimos	chr3	824724	824730	nonref	ORE90Mad	a123B12	6	ngs_te_mapper
RLC_Deimos_chr3_824724_824730_6_nonref	ORE90Mad_a124A2	0	RLC	Deimos	chr3	824724	824730	nonref	ORE90Mad	a124A2	6	ngs_te_mapper
RLC_Deimos_chr3_824724_824730_6_nonref	ORE15Mad_H3	0	RLC	Deimos	chr3	824724	824730	nonref	ORE15Mad	H3	6	ngs_te_mapper
RLC_Deimos_chr3_824724_824730_6_nonref	ORE90Ste_a153B18	0	RLC	Deimos	chr3	824724	824730	nonref	ORE90Ste	a153B18	6	ngs_te_mapper
RLC_Deimos_chr3_824724_824730_6_nonref	ORE15Mad_D5	0	RLC	Deimos	chr3	824724	824730	nonref	ORE15Mad	D5	6	ngs_te_mapper
RLC_Deimos_chr3_824724_824730_6_nonref	ORE15Mad_A2	0	RLC	Deimos	chr3	824724	824730	nonref	ORE15Mad	A2	6	ngs_te_mapper
RLC_Deimos_chr3_824724_824730_6_nonref	AUS01_1A4	0	RLC	Deimos	chr3	824724	824730	nonref	AUS01	1A4	6	ngs_te_mapper
RLC_Deimos_chr3_824724_824730_6_nonref	ISR92_Ar_5a	0	RLC	Deimos	chr3	824724	824730	nonref	ISR92	Ar_5a	6	ngs_te_mapper
RLC_Deimos_chr3_824724_824730_6_nonref	ORE90Ste_a152A16	0	RLC	Deimos	chr3	824724	824730	nonref	ORE90Ste	a152A16	6	ngs_te_mapper
RLC_Deimos_chr3_824724_824730_6_nonref	ORE15Ste_A4	0	RLC	Deimos	chr3	824724	824730	nonref	ORE15Ste	A4	6	ngs_te_mapper
RLC_Deimos_chr3_824724_824730_6_nonref	ISR92_Ar_15c	0	RLC	Deimos	chr3	824724	824730	nonref	ISR92	Ar_15c	6	ngs_te_mapper
RLC_Deimos_chr3_824724_824730_6_nonref	ORE15Ste_A6	0	RLC	Deimos	chr3	824724	824730	nonref	ORE15Ste	A6	6	ngs_te_mapper
RLC_Deimos_chr3_824724_824730_6_nonref	CH16_1C12	0	RLC	Deimos	chr3	824724	824730	nonref	CH16	1C12	6	ngs_te_mapper
RLC_Deimos_chr3_824724_824730_6_nonref	ORE90Ste_a154A3	0	RLC	Deimos	chr3	824724	824730	nonref	ORE90Ste	a154A3	6	ngs_te_mapper
RLC_Deimos_chr3_824724_824730_6_nonref	ORE15Mad_D4	0	RLC	Deimos	chr3	824724	824730	nonref	ORE15Mad	D4	6	ngs_te_mapper
RLC_Deimos_chr3_824724_824730_6_nonref	CH99_3G3	0	RLC	Deimos	chr3	824724	824730	nonref	CH99	3G3	6	ngs_te_mapper
RLC_Deimos_chr3_824724_824730_6_nonref	ORE90Ste_a152A13	0	RLC	Deimos	chr3	824724	824730	nonref	ORE90Ste	a152A13	6	ngs_te_mapper
RLC_Deimos_chr3_824724_824730_6_nonref	CH99_3D1	0	RLC	Deimos	chr3	824724	824730	nonref	CH99	3D1	6	ngs_te_mapper
RLC_Deimos_chr3_824724_824730_6_nonref	ORE15Mad_E2	0	RLC	Deimos	chr3	824724	824730	nonref	ORE15Mad	E2	6	ngs_te_mapper
RLC_Deimos_chr3_824724_824730_6_nonref	ORE15Ste_B2	0	RLC	Deimos	chr3	824724	824730	nonref	ORE15Ste	B2	6	ngs_te_mapper
RLC_Deimos_chr3_824724_824730_6_nonref	CH16_3U42	0	RLC	Deimos	chr3	824724	824730	nonref	CH16	3U42	6	ngs_te_mapper
RLC_Deimos_chr3_824724_824730_6_nonref	ISR92_Ar_2b	0	RLC	Deimos	chr3	824724	824730	nonref	ISR92	Ar_2b	6	ngs_te_mapper
RLC_Deimos_chr3_824724_824730_6_nonref	CH16_1B73	0	RLC	Deimos	chr3	824724	824730	nonref	CH16	1B73	6	ngs_te_mapper
RLC_Deimos_chr3_824724_824730_6_nonref	ORE15Ste_A19	0	RLC	Deimos	chr3	824724	824730	nonref	ORE15Ste	A19	6	ngs_te_mapper
RLC_Deimos_chr3_824724_824730_6_nonref	ISR92_Ar_12f	0	RLC	Deimos	chr3	824724	824730	nonref	ISR92	Ar_12f	6	ngs_te_mapper
RLC_Deimos_chr3_824724_824730_6_nonref	AUS01_1F8	0	RLC	Deimos	chr3	824724	824730	nonref	AUS01	1F8	6	ngs_te_mapper
RLC_Deimos_chr3_824724_824730_6_nonref	ORE15Mad_F6	0	RLC	Deimos	chr3	824724	824730	nonref	ORE15Mad	F6	6	ngs_te_mapper
RLC_Deimos_chr3_824724_824730_6_nonref	ORE15Mad_H2	0	RLC	Deimos	chr3	824724	824730	nonref	ORE15Mad	H2	6	ngs_te_mapper
RLC_Deimos_chr3_824724_824730_6_nonref	CH99_3G2	0	RLC	Deimos	chr3	824724	824730	nonref	CH99	3G2	6	ngs_te_mapper
RLC_Deimos_chr3_824724_824730_6_nonref	CH99_3F2	0	RLC	Deimos	chr3	824724	824730	nonref	CH99	3F2	6	ngs_te_mapper
RLC_Deimos_chr3_824724_824730_6_nonref	CH16_3M19	0	RLC	Deimos	chr3	824724	824730	nonref	CH16	3M19	6	ngs_te_mapper
RLC_Deimos_chr3_824724_824730_6_nonref	ORE15Mad_F5	0	RLC	Deimos	chr3	824724	824730	nonref	ORE15Mad	F5	6	ngs_te_mapper
RLC_Deimos_chr3_824724_824730_6_nonref	ISR92_Ar_4e	0	RLC	Deimos	chr3	824724	824730	nonref	ISR92	Ar_4e	6	ngs_te_mapper
RLC_Deimos_chr3_824724_824730_6_nonref	CH99_SW5	0	RLC	Deimos	chr3	824724	824730	nonref	CH99	SW5	6	ngs_te_mapper
RLC_Deimos_chr3_824724_824730_6_nonref	ORE15Mad_C6	0	RLC	Deimos	chr3	824724	824730	nonref	ORE15Mad	C6	6	ngs_te_mapper
RLC_Deimos_chr3_824724_824730_6_nonref	CH16_3M3	0	RLC	Deimos	chr3	824724	824730	nonref	CH16	3M3	6	ngs_te_mapper
RLC_Deimos_chr3_824724_824730_6_nonref	CH16_3O9	0	RLC	Deimos	chr3	824724	824730	nonref	CH16	3O9	6	ngs_te_mapper
RLC_Deimos_chr3_824724_824730_6_nonref	AUS01_1C2	0	RLC	Deimos	chr3	824724	824730	nonref	AUS01	1C2	6	ngs_te_mapper
RLC_Deimos_chr3_824724_824730_6_nonref	ORE90Mad_a124A7	0	RLC	Deimos	chr3	824724	824730	nonref	ORE90Mad	a124A7	6	ngs_te_mapper
RLC_Deimos_chr3_824724_824730_6_nonref	ORE15Ste_A23	0	RLC	Deimos	chr3	824724	824730	nonref	ORE15Ste	A23	6	ngs_te_mapper
RLC_Deimos_chr3_824724_824730_6_nonref	CH16_3V27	0	RLC	Deimos	chr3	824724	824730	nonref	CH16	3V27	6	ngs_te_mapper
RLC_Deimos_chr3_824724_824730_6_nonref	ORE15Ste_B20	0	RLC	Deimos	chr3	824724	824730	nonref	ORE15Ste	B20	6	ngs_te_mapper
RLC_Deimos_chr3_824724_824730_6_nonref	ORE90Ste_a152A14	0	RLC	Deimos	chr3	824724	824730	nonref	ORE90Ste	a152A14	6	ngs_te_mapper
RLC_Deimos_chr3_824724_824730_6_nonref	CH16_1B31	0	RLC	Deimos	chr3	824724	824730	nonref	CH16	1B31	6	ngs_te_mapper
RLC_Deimos_chr3_824724_824730_6_nonref	ORE90Ste_a153B1	0	RLC	Deimos	chr3	824724	824730	nonref	ORE90Ste	a153B1	6	ngs_te_mapper
RLC_Deimos_chr3_824724_824730_6_nonref	CH16_3D6	0	RLC	Deimos	chr3	824724	824730	nonref	CH16	3D6	6	ngs_te_mapper
RLC_Deimos_chr3_824724_824730_6_nonref	ORE15Mad_C2	0	RLC	Deimos	chr3	824724	824730	nonref	ORE15Mad	C2	6	ngs_te_mapper
RLC_Deimos_chr3_824724_824730_6_nonref	ORE90Mad_a123B7	0	RLC	Deimos	chr3	824724	824730	nonref	ORE90Mad	a123B7	6	ngs_te_mapper
RLC_Deimos_chr3_824724_824730_6_nonref	CH99_3D7	0	RLC	Deimos	chr3	824724	824730	nonref	CH99	3D7	6	ngs_te_mapper
RLC_Deimos_chr3_824724_824730_6_nonref	ISR92_Ar_4f	0	RLC	Deimos	chr3	824724	824730	nonref	ISR92	Ar_4f	6	ngs_te_mapper
RLC_Deimos_chr3_824724_824730_6_nonref	CH99_3A2	0	RLC	Deimos	chr3	824724	824730	nonref	CH99	3A2	6	ngs_te_mapper
RLC_Deimos_chr3_824724_824730_6_nonref	CH16_3I14	0	RLC	Deimos	chr3	824724	824730	nonref	CH16	3I14	6	ngs_te_mapper
RLC_Deimos_chr3_824724_824730_6_nonref	ORE15Ste_B24	0	RLC	Deimos	chr3	824724	824730	nonref	ORE15Ste	B24	6	ngs_te_mapper
RLC_Deimos_chr3_824724_824730_6_nonref	ORE15Ste_A5	0	RLC	Deimos	chr3	824724	824730	nonref	ORE15Ste	A5	6	ngs_te_mapper
RLC_Deimos_chr3_824724_824730_6_nonref	CH16_3G46	0	RLC	Deimos	chr3	824724	824730	nonref	CH16	3G46	6	ngs_te_mapper
RLC_Deimos_chr3_824724_824730_6_nonref	ORE15Ste_A10	0	RLC	Deimos	chr3	824724	824730	nonref	ORE15Ste	A10	6	ngs_te_mapper
RLC_Deimos_chr3_824724_824730_6_nonref	AUS01_1B8	0	RLC	Deimos	chr3	824724	824730	nonref	AUS01	1B8	6	ngs_te_mapper
RLC_Deimos_chr3_824724_824730_6_nonref	CH99_3A8	0	RLC	Deimos	chr3	824724	824730	nonref	CH99	3A8	6	ngs_te_mapper
RLC_Deimos_chr3_824724_824730_6_nonref	CH99_15	0	RLC	Deimos	chr3	824724	824730	nonref	CH99	15	6	ngs_te_mapper
RLC_Deimos_chr3_824724_824730_6_nonref	CH99_3D8	0	RLC	Deimos	chr3	824724	824730	nonref	CH99	3D8	6	ngs_te_mapper
RLC_Deimos_chr3_824724_824730_6_nonref	CH16_3Q36	0	RLC	Deimos	chr3	824724	824730	nonref	CH16	3Q36	6	ngs_te_mapper
RLC_Deimos_chr3_824724_824730_6_nonref	ORE90Ste_a154A4	0	RLC	Deimos	chr3	824724	824730	nonref	ORE90Ste	a154A4	6	ngs_te_mapper
RLC_Deimos_chr3_824724_824730_6_nonref	CH16_3E9	0	RLC	Deimos	chr3	824724	824730	nonref	CH16	3000000000	6	ngs_te_mapper
RLC_Deimos_chr3_824724_824730_6_nonref	AUS01_1B2	0	RLC	Deimos	chr3	824724	824730	nonref	AUS01	1B2	6	ngs_te_mapper
RLC_Deimos_chr3_824724_824730_6_nonref	ORE15Mad_D6	0	RLC	Deimos	chr3	824724	824730	nonref	ORE15Mad	D6	6	ngs_te_mapper
RLC_Deimos_chr3_824724_824730_6_nonref	CH16_3F4	0	RLC	Deimos	chr3	824724	824730	nonref	CH16	3F4	6	ngs_te_mapper
RLC_Deimos_chr3_824724_824730_6_nonref	ORE15Ste_B22	0	RLC	Deimos	chr3	824724	824730	nonref	ORE15Ste	B22	6	ngs_te_mapper
RLC_Deimos_chr3_824724_824730_6_nonref	ORE15Ste_B9	0	RLC	Deimos	chr3	824724	824730	nonref	ORE15Ste	B9	6	ngs_te_mapper
RLC_Deimos_chr3_824724_824730_6_nonref	ISR92_Ar_2c	0	RLC	Deimos	chr3	824724	824730	nonref	ISR92	Ar_2c	6	ngs_te_mapper
RLC_Deimos_chr3_824724_824730_6_nonref	ORE15Mad_H1	0	RLC	Deimos	chr3	824724	824730	nonref	ORE15Mad	H1	6	ngs_te_mapper
RLC_Deimos_chr3_824724_824730_6_nonref	ORE90Ste_a154A19	0	RLC	Deimos	chr3	824724	824730	nonref	ORE90Ste	a154A19	6	ngs_te_mapper
RLC_Deimos_chr3_824724_824730_6_nonref	ORE15Ste_A16	0	RLC	Deimos	chr3	824724	824730	nonref	ORE15Ste	A16	6	ngs_te_mapper
RLC_Deimos_chr3_824724_824730_6_nonref	ORE15Mad_C7	0	RLC	Deimos	chr3	824724	824730	nonref	ORE15Mad	C7	6	ngs_te_mapper
RLC_Deimos_chr3_824724_824730_6_nonref	CH16_3G6	0	RLC	Deimos	chr3	824724	824730	nonref	CH16	3G6	6	ngs_te_mapper
RLC_Deimos_chr3_824724_824730_6_nonref	CH16_3P15	0	RLC	Deimos	chr3	824724	824730	nonref	CH16	3P15	6	ngs_te_mapper
RLC_Deimos_chr3_824724_824730_6_nonref	ORE90Ste_a153B3	0	RLC	Deimos	chr3	824724	824730	nonref	ORE90Ste	a153B3	6	ngs_te_mapper
RLC_Deimos_chr3_824724_824730_6_nonref	CH16_3N8	0	RLC	Deimos	chr3	824724	824730	nonref	CH16	3N8	6	ngs_te_mapper
RLC_Deimos_chr3_824724_824730_6_nonref	AUS01_1H6	0	RLC	Deimos	chr3	824724	824730	nonref	AUS01	1H6	6	ngs_te_mapper
RLC_Deimos_chr3_824724_824730_6_nonref	CH99_3H1	0	RLC	Deimos	chr3	824724	824730	nonref	CH99	3H1	6	ngs_te_mapper
RLC_Deimos_chr3_824724_824730_6_nonref	ORE15Mad_F4	0	RLC	Deimos	chr3	824724	824730	nonref	ORE15Mad	F4	6	ngs_te_mapper
RLC_Deimos_chr3_824724_824730_6_nonref	ORE15Ste_A2	0	RLC	Deimos	chr3	824724	824730	nonref	ORE15Ste	A2	6	ngs_te_mapper
RLC_Deimos_chr3_824724_824730_6_nonref	CH16_1E70	0	RLC	Deimos	chr3	824724	824730	nonref	CH16	1e+70	6	ngs_te_mapper
RLC_Deimos_chr3_824724_824730_6_nonref	ORE15Ste_B5	0	RLC	Deimos	chr3	824724	824730	nonref	ORE15Ste	B5	6	ngs_te_mapper
RLC_Deimos_chr3_824724_824730_6_nonref	ORE15Ste_B17	0	RLC	Deimos	chr3	824724	824730	nonref	ORE15Ste	B17	6	ngs_te_mapper
RLC_Deimos_chr3_824724_824730_6_nonref	ORE15Ste_A27	0	RLC	Deimos	chr3	824724	824730	nonref	ORE15Ste	A27	6	ngs_te_mapper
RLC_Deimos_chr3_824724_824730_6_nonref	ORE15Mad_E3	0	RLC	Deimos	chr3	824724	824730	nonref	ORE15Mad	E3	6	ngs_te_mapper
RLC_Deimos_chr3_824724_824730_6_nonref	ISR92_Ar_16h	0	RLC	Deimos	chr3	824724	824730	nonref	ISR92	Ar_16h	6	ngs_te_mapper
RLC_Deimos_chr3_824724_824730_6_nonref	ORE15Ste_B10	0	RLC	Deimos	chr3	824724	824730	nonref	ORE15Ste	B10	6	ngs_te_mapper
RLC_Deimos_chr3_824724_824730_6_nonref	ORE15Mad_E4	0	RLC	Deimos	chr3	824724	824730	nonref	ORE15Mad	E4	6	ngs_te_mapper
RLC_Deimos_chr3_824724_824730_6_nonref	CH99_3B2	0	RLC	Deimos	chr3	824724	824730	nonref	CH99	3B2	6	ngs_te_mapper
RLC_Deimos_chr3_824724_824730_6_nonref	ORE90Mad_a123B14	0	RLC	Deimos	chr3	824724	824730	nonref	ORE90Mad	a123B14	6	ngs_te_mapper
RLC_Deimos_chr3_824724_824730_6_nonref	ORE15Mad_A1	0	RLC	Deimos	chr3	824724	824730	nonref	ORE15Mad	A1	6	ngs_te_mapper
RLC_Deimos_chr3_824724_824730_6_nonref	ORE15Mad_B1	0	RLC	Deimos	chr3	824724	824730	nonref	ORE15Mad	B1	6	ngs_te_mapper
RLC_Deimos_chr3_824724_824730_6_nonref	ORE15Ste_A24	0	RLC	Deimos	chr3	824724	824730	nonref	ORE15Ste	A24	6	ngs_te_mapper
RLC_Deimos_chr3_824724_824730_6_nonref	ORE15Mad_G1	0	RLC	Deimos	chr3	824724	824730	nonref	ORE15Mad	G1	6	ngs_te_mapper
RLC_Deimos_chr3_824724_824730_6_nonref	ORE15Ste_B16	0	RLC	Deimos	chr3	824724	824730	nonref	ORE15Ste	B16	6	ngs_te_mapper
RLC_Deimos_chr3_824724_824730_6_nonref	AUS01_1A6	0	RLC	Deimos	chr3	824724	824730	nonref	AUS01	1A6	6	ngs_te_mapper
RLC_Deimos_chr3_824724_824730_6_nonref	ORE15Ste_B7	0	RLC	Deimos	chr3	824724	824730	nonref	ORE15Ste	B7	6	ngs_te_mapper
RLC_Deimos_chr3_824724_824730_6_nonref	CH16_1A57	0	RLC	Deimos	chr3	824724	824730	nonref	CH16	1A57	6	ngs_te_mapper
RLC_Deimos_chr3_824724_824730_6_nonref	ORE90Mad_a124A1	0	RLC	Deimos	chr3	824724	824730	nonref	ORE90Mad	a124A1	6	ngs_te_mapper
RLC_Deimos_chr3_824724_824730_6_nonref	ORE15Mad_A5	0	RLC	Deimos	chr3	824724	824730	nonref	ORE15Mad	A5	6	ngs_te_mapper
RLC_Deimos_chr3_824724_824730_6_nonref	ORE15Ste_A22	0	RLC	Deimos	chr3	824724	824730	nonref	ORE15Ste	A22	6	ngs_te_mapper
RLC_Deimos_chr3_824724_824730_6_nonref	ORE15Mad_B5	0	RLC	Deimos	chr3	824724	824730	nonref	ORE15Mad	B5	6	ngs_te_mapper
RLC_Deimos_chr3_824724_824730_6_nonref	ORE90Mad_a124A5	0	RLC	Deimos	chr3	824724	824730	nonref	ORE90Mad	a124A5	6	ngs_te_mapper
RLC_Deimos_chr3_824724_824730_6_nonref	ORE90Mad_a123B6	0	RLC	Deimos	chr3	824724	824730	nonref	ORE90Mad	a123B6	6	ngs_te_mapper
RLC_Deimos_chr3_824724_824730_6_nonref	ORE90Mad_a123B18	0	RLC	Deimos	chr3	824724	824730	nonref	ORE90Mad	a123B18	6	ngs_te_mapper
RLC_Deimos_chr3_824724_824730_6_nonref	ORE15Mad_C4	0	RLC	Deimos	chr3	824724	824730	nonref	ORE15Mad	C4	6	ngs_te_mapper
RLC_Deimos_chr3_824724_824730_6_nonref	AUS01_1E1	0	RLC	Deimos	chr3	824724	824730	nonref	AUS01	10	6	ngs_te_mapper
RLC_Deimos_chr3_824724_824730_6_nonref	ORE15Mad_F1	0	RLC	Deimos	chr3	824724	824730	nonref	ORE15Mad	F1	6	ngs_te_mapper
RLC_Deimos_chr3_824724_824730_6_nonref	ORE15Ste_B14	0	RLC	Deimos	chr3	824724	824730	nonref	ORE15Ste	B14	6	ngs_te_mapper
RLC_Deimos_chr3_824724_824730_6_nonref	ORE90Ste_a153B19	0	RLC	Deimos	chr3	824724	824730	nonref	ORE90Ste	a153B19	6	ngs_te_mapper
RLC_Deimos_chr3_824724_824730_6_nonref	ORE15Ste_B3	0	RLC	Deimos	chr3	824724	824730	nonref	ORE15Ste	B3	6	ngs_te_mapper
RLC_Deimos_chr3_824724_824730_6_nonref	CH99_3D3	0	RLC	Deimos	chr3	824724	824730	nonref	CH99	3D3	6	ngs_te_mapper
RLC_Deimos_chr3_824724_824730_6_nonref	CH99_3A10	0	RLC	Deimos	chr3	824724	824730	nonref	CH99	3A10	6	ngs_te_mapper
RLC_Deimos_chr3_824724_824730_6_nonref	ORE90Mad_a123B21	0	RLC	Deimos	chr3	824724	824730	nonref	ORE90Mad	a123B21	6	ngs_te_mapper
RLC_Deimos_chr3_824724_824730_6_nonref	ORE15Ste_A12	0	RLC	Deimos	chr3	824724	824730	nonref	ORE15Ste	A12	6	ngs_te_mapper
RLC_Deimos_chr3_824724_824730_6_nonref	ORE90Ste_a152A7	0	RLC	Deimos	chr3	824724	824730	nonref	ORE90Ste	a152A7	6	ngs_te_mapper
RLC_Deimos_chr3_824724_824730_6_nonref	ORE90Ste_a154A15	0	RLC	Deimos	chr3	824724	824730	nonref	ORE90Ste	a154A15	6	ngs_te_mapper
RLC_Deimos_chr3_824724_824730_6_nonref	CH99_3H4	0	RLC	Deimos	chr3	824724	824730	nonref	CH99	3H4	6	ngs_te_mapper
RLC_Deimos_chr3_824724_824730_6_nonref	ORE15Ste_A7	0	RLC	Deimos	chr3	824724	824730	nonref	ORE15Ste	A7	6	ngs_te_mapper
RLC_Deimos_chr3_824724_824730_6_nonref	CH16_3T39	0	RLC	Deimos	chr3	824724	824730	nonref	CH16	3T39	6	ngs_te_mapper
RLC_Deimos_chr3_824724_824730_6_nonref	ORE15Mad_E7	0	RLC	Deimos	chr3	824724	824730	nonref	ORE15Mad	E7	6	ngs_te_mapper
RLC_Deimos_chr3_824724_824730_6_nonref	ORE15Mad_C1	0	RLC	Deimos	chr3	824724	824730	nonref	ORE15Mad	C1	6	ngs_te_mapper
RLC_Deimos_chr3_824724_824730_6_nonref	AUS01_1E4	0	RLC	Deimos	chr3	824724	824730	nonref	AUS01	10000	6	ngs_te_mapper
RLC_Deimos_chr3_824724_824730_6_nonref	CH16_3K1	0	RLC	Deimos	chr3	824724	824730	nonref	CH16	3K1	6	ngs_te_mapper
RLC_Deimos_chr3_824724_824730_6_nonref	CH16_1D1	0	RLC	Deimos	chr3	824724	824730	nonref	CH16	1D1	6	ngs_te_mapper
RLC_Deimos_chr3_824724_824730_6_nonref	ORE15Ste_A9	0	RLC	Deimos	chr3	824724	824730	nonref	ORE15Ste	A9	6	ngs_te_mapper
RLC_Deimos_chr3_824724_824730_6_nonref	ORE90Mad_a123B2	0	RLC	Deimos	chr3	824724	824730	nonref	ORE90Mad	a123B2	6	ngs_te_mapper
RLC_Deimos_chr3_824724_824730_6_nonref	ISR92_Ar_19e	0	RLC	Deimos	chr3	824724	824730	nonref	ISR92	Ar_19e	6	ngs_te_mapper
RLC_Deimos_chr3_824724_824730_6_nonref	ORE90Mad_a123B15	0	RLC	Deimos	chr3	824724	824730	nonref	ORE90Mad	a123B15	6	ngs_te_mapper
RLC_Deimos_chr3_824724_824730_6_nonref	ISR92_Ar_5g	0	RLC	Deimos	chr3	824724	824730	nonref	ISR92	Ar_5g	6	ngs_te_mapper
RLC_Deimos_chr3_824724_824730_6_nonref	ORE15Mad_A7	0	RLC	Deimos	chr3	824724	824730	nonref	ORE15Mad	A7	6	ngs_te_mapper
RLC_Deimos_chr3_824724_824730_6_nonref	ORE15Ste_B21	0	RLC	Deimos	chr3	824724	824730	nonref	ORE15Ste	B21	6	ngs_te_mapper
RLC_Deimos_chr3_824724_824730_6_nonref	CH16_3N48	0	RLC	Deimos	chr3	824724	824730	nonref	CH16	3N48	6	ngs_te_mapper
RLC_Deimos_chr3_824724_824730_6_nonref	ORE15Ste_A18	0	RLC	Deimos	chr3	824724	824730	nonref	ORE15Ste	A18	6	ngs_te_mapper
RLC_Deimos_chr3_824724_824730_6_nonref	CH16_1C65	0	RLC	Deimos	chr3	824724	824730	nonref	CH16	1C65	6	ngs_te_mapper
RLC_Deimos_chr3_824724_824730_6_nonref	ISR92_Ar_12d	0	RLC	Deimos	chr3	824724	824730	nonref	ISR92	Ar_12d	6	ngs_te_mapper
RLC_Deimos_chr3_824724_824730_6_nonref	ORE90Mad_a123B11	0	RLC	Deimos	chr3	824724	824730	nonref	ORE90Mad	a123B11	6	ngs_te_mapper
RLC_Deimos_chr3_824724_824730_6_nonref	ORE90Ste_a153B13	0	RLC	Deimos	chr3	824724	824730	nonref	ORE90Ste	a153B13	6	ngs_te_mapper
RLC_Deimos_chr3_824724_824730_6_nonref	ORE15Ste_A26	0	RLC	Deimos	chr3	824724	824730	nonref	ORE15Ste	A26	6	ngs_te_mapper
RLC_Deimos_chr3_824724_824730_6_nonref	AUS01_1F3	0	RLC	Deimos	chr3	824724	824730	nonref	AUS01	1F3	6	ngs_te_mapper
RLC_Deimos_chr3_824724_824730_6_nonref	CH99_3C7	0	RLC	Deimos	chr3	824724	824730	nonref	CH99	3C7	6	ngs_te_mapper
RLC_Deimos_chr3_824724_824730_6_nonref	CH16_3F2	0	RLC	Deimos	chr3	824724	824730	nonref	CH16	3F2	6	ngs_te_mapper
RLC_Deimos_chr3_824724_824730_6_nonref	CH16_3W21	0	RLC	Deimos	chr3	824724	824730	nonref	CH16	3W21	6	ngs_te_mapper
RLC_Deimos_chr3_824724_824730_6_nonref	ORE90Ste_a153B6	0	RLC	Deimos	chr3	824724	824730	nonref	ORE90Ste	a153B6	6	ngs_te_mapper
RLC_Deimos_chr3_824724_824730_6_nonref	ORE90Mad_a124A11	0	RLC	Deimos	chr3	824724	824730	nonref	ORE90Mad	a124A11	6	ngs_te_mapper
RLC_Deimos_chr3_824724_824730_6_nonref	AUS01_1H2	0	RLC	Deimos	chr3	824724	824730	nonref	AUS01	1H2	6	ngs_te_mapper
RLC_Deimos_chr3_824724_824730_6_nonref	ISR92_Ar_4g	0	RLC	Deimos	chr3	824724	824730	nonref	ISR92	Ar_4g	6	ngs_te_mapper
RLC_Deimos_chr3_824724_824730_6_nonref	ORE15Ste_A3	0	RLC	Deimos	chr3	824724	824730	nonref	ORE15Ste	A3	6	ngs_te_mapper
RLC_Deimos_chr3_824724_824730_6_nonref	ORE15Mad_F2	0	RLC	Deimos	chr3	824724	824730	nonref	ORE15Mad	F2	6	ngs_te_mapper
RLC_Deimos_chr3_824724_824730_6_nonref	CH99_3H3	0	RLC	Deimos	chr3	824724	824730	nonref	CH99	3H3	6	ngs_te_mapper
RLC_Deimos_chr3_824724_824730_6_nonref	ORE90Ste_a154A13	0	RLC	Deimos	chr3	824724	824730	nonref	ORE90Ste	a154A13	6	ngs_te_mapper
RLC_Deimos_chr3_824724_824730_6_nonref	ISR92_Ar_12e	0	RLC	Deimos	chr3	824724	824730	nonref	ISR92	Ar_12e	6	ngs_te_mapper
RLC_Deimos_chr3_824724_824730_6_nonref	ORE90Mad_a124A4	0	RLC	Deimos	chr3	824724	824730	nonref	ORE90Mad	a124A4	6	ngs_te_mapper
RLC_Deimos_chr3_84068_84074_6_nonref	CH16_3Q9	0	RLC	Deimos	chr3	84068	84074	nonref	CH16	3Q9	6	ngs_te_mapper
RLC_Deimos_chr3_84068_84074_6_nonref	ISR92_Ar_1j	0	RLC	Deimos	chr3	84068	84074	nonref	ISR92	Ar_1j	6	ngs_te_mapper
RLC_Deimos_chr3_84068_84074_6_nonref	CH16_3R1	0	RLC	Deimos	chr3	84068	84074	nonref	CH16	3R1	6	ngs_te_mapper
RLC_Deimos_chr3_84068_84074_6_nonref	CH16_1B8	0	RLC	Deimos	chr3	84068	84074	nonref	CH16	1B8	6	ngs_te_mapper
RLC_Deimos_chr3_84068_84074_6_nonref	ORE15Mad_F6	0	RLC	Deimos	chr3	84068	84074	nonref	ORE15Mad	F6	6	ngs_te_mapper
RLC_Deimos_chr3_84068_84074_6_nonref	ORE90Mad_a123B11	0	RLC	Deimos	chr3	84068	84074	nonref	ORE90Mad	a123B11	6	ngs_te_mapper
RLC_Deimos_chr3_84068_84074_6_nonref	ISR92_Ar_2f	0	RLC	Deimos	chr3	84068	84074	nonref	ISR92	Ar_2f	6	ngs_te_mapper
RLC_Deimos_chr3_84068_84074_6_nonref	ORE15Ste_B19	0	RLC	Deimos	chr3	84068	84074	nonref	ORE15Ste	B19	6	ngs_te_mapper
RLC_Deimos_chr3_84068_84074_6_nonref	CH99_3D3	0	RLC	Deimos	chr3	84068	84074	nonref	CH99	3D3	6	ngs_te_mapper
RLC_Deimos_chr3_84068_84074_6_nonref	ORE15Ste_B5	0	RLC	Deimos	chr3	84068	84074	nonref	ORE15Ste	B5	6	ngs_te_mapper
RLC_Deimos_chr3_84068_84074_6_nonref	AUS01_1C6	0	RLC	Deimos	chr3	84068	84074	nonref	AUS01	1C6	6	ngs_te_mapper
RLC_Deimos_chr3_84068_84074_6_nonref	ORE15Ste_B20	0	RLC	Deimos	chr3	84068	84074	nonref	ORE15Ste	B20	6	ngs_te_mapper
RLC_Deimos_chr3_84068_84074_6_nonref	ORE15Mad_H4	0	RLC	Deimos	chr3	84068	84074	nonref	ORE15Mad	H4	6	ngs_te_mapper
RLC_Deimos_chr3_84068_84074_6_nonref	ISR92_Ar_21a	0	RLC	Deimos	chr3	84068	84074	nonref	ISR92	Ar_21a	6	ngs_te_mapper
RLC_Deimos_chr3_84068_84074_6_nonref	ORE15Ste_A14	0	RLC	Deimos	chr3	84068	84074	nonref	ORE15Ste	A14	6	ngs_te_mapper
RLC_Deimos_chr3_84068_84074_6_nonref	ORE90Mad_a124A5	0	RLC	Deimos	chr3	84068	84074	nonref	ORE90Mad	a124A5	6	ngs_te_mapper
RLC_Deimos_chr3_84068_84074_6_nonref	AUS01_1H6	0	RLC	Deimos	chr3	84068	84074	nonref	AUS01	1H6	6	ngs_te_mapper
RLC_Deimos_chr3_84068_84074_6_nonref	AUS01_1E5	0	RLC	Deimos	chr3	84068	84074	nonref	AUS01	100000	6	ngs_te_mapper
RLC_Deimos_chr3_84068_84074_6_nonref	ORE90Mad_a123B15	0	RLC	Deimos	chr3	84068	84074	nonref	ORE90Mad	a123B15	6	ngs_te_mapper
RLC_Deimos_chr3_84068_84074_6_nonref	ORE15Ste_A20	0	RLC	Deimos	chr3	84068	84074	nonref	ORE15Ste	A20	6	ngs_te_mapper
RLC_Deimos_chr3_84068_84074_6_nonref	CH16_1C12	0	RLC	Deimos	chr3	84068	84074	nonref	CH16	1C12	6	ngs_te_mapper
RLC_Deimos_chr3_84068_84074_6_nonref	ORE90Mad_a123B4	1	RLC	Deimos	chr3	84068	84074	nonref	ORE90Mad	a123B4	6	ngs_te_mapper
RLC_Deimos_chr3_84068_84074_6_nonref	CH16_3P39	0	RLC	Deimos	chr3	84068	84074	nonref	CH16	3P39	6	ngs_te_mapper
RLC_Deimos_chr3_84068_84074_6_nonref	ORE15Mad_E6	1	RLC	Deimos	chr3	84068	84074	nonref	ORE15Mad	E6	6	ngs_te_mapper
RLC_Deimos_chr3_84068_84074_6_nonref	ORE15Mad_F3	0	RLC	Deimos	chr3	84068	84074	nonref	ORE15Mad	F3	6	ngs_te_mapper
RLC_Deimos_chr3_84068_84074_6_nonref	ORE15Mad_F4	0	RLC	Deimos	chr3	84068	84074	nonref	ORE15Mad	F4	6	ngs_te_mapper
RLC_Deimos_chr3_84068_84074_6_nonref	ORE90Mad_a123B8	0	RLC	Deimos	chr3	84068	84074	nonref	ORE90Mad	a123B8	6	ngs_te_mapper
RLC_Deimos_chr3_84068_84074_6_nonref	CH16_3D10	0	RLC	Deimos	chr3	84068	84074	nonref	CH16	3D10	6	ngs_te_mapper
RLC_Deimos_chr3_84068_84074_6_nonref	CH16_3O21	0	RLC	Deimos	chr3	84068	84074	nonref	CH16	3O21	6	ngs_te_mapper
RLC_Deimos_chr3_84068_84074_6_nonref	ISR92_Ar_15a	0	RLC	Deimos	chr3	84068	84074	nonref	ISR92	Ar_15a	6	ngs_te_mapper
RLC_Deimos_chr3_84068_84074_6_nonref	AUS01_1G2	0	RLC	Deimos	chr3	84068	84074	nonref	AUS01	1G2	6	ngs_te_mapper
RLC_Deimos_chr3_84068_84074_6_nonref	ORE15Mad_C5	0	RLC	Deimos	chr3	84068	84074	nonref	ORE15Mad	C5	6	ngs_te_mapper
RLC_Deimos_chr3_84068_84074_6_nonref	CH16_1A27	0	RLC	Deimos	chr3	84068	84074	nonref	CH16	1A27	6	ngs_te_mapper
RLC_Deimos_chr3_84068_84074_6_nonref	CH16_3M19	0	RLC	Deimos	chr3	84068	84074	nonref	CH16	3M19	6	ngs_te_mapper
RLC_Deimos_chr3_84068_84074_6_nonref	ORE15Mad_F2	0	RLC	Deimos	chr3	84068	84074	nonref	ORE15Mad	F2	6	ngs_te_mapper
RLC_Deimos_chr3_84068_84074_6_nonref	ORE15Ste_B11	0	RLC	Deimos	chr3	84068	84074	nonref	ORE15Ste	B11	6	ngs_te_mapper
RLC_Deimos_chr3_84068_84074_6_nonref	ORE15Mad_G4	0	RLC	Deimos	chr3	84068	84074	nonref	ORE15Mad	G4	6	ngs_te_mapper
RLC_Deimos_chr3_84068_84074_6_nonref	ORE90Mad_a123B5	0	RLC	Deimos	chr3	84068	84074	nonref	ORE90Mad	a123B5	6	ngs_te_mapper
RLC_Deimos_chr3_84068_84074_6_nonref	CH99_3A2	0	RLC	Deimos	chr3	84068	84074	nonref	CH99	3A2	6	ngs_te_mapper
RLC_Deimos_chr3_84068_84074_6_nonref	ORE15Mad_B3	0	RLC	Deimos	chr3	84068	84074	nonref	ORE15Mad	B3	6	ngs_te_mapper
RLC_Deimos_chr3_84068_84074_6_nonref	ORE90Ste_a154A17	0	RLC	Deimos	chr3	84068	84074	nonref	ORE90Ste	a154A17	6	ngs_te_mapper
RLC_Deimos_chr3_84068_84074_6_nonref	ORE90Ste_a152A6	0	RLC	Deimos	chr3	84068	84074	nonref	ORE90Ste	a152A6	6	ngs_te_mapper
RLC_Deimos_chr3_84068_84074_6_nonref	ORE15Mad_H1	0	RLC	Deimos	chr3	84068	84074	nonref	ORE15Mad	H1	6	ngs_te_mapper
RLC_Deimos_chr3_84068_84074_6_nonref	ORE15Ste_A1	0	RLC	Deimos	chr3	84068	84074	nonref	ORE15Ste	A1	6	ngs_te_mapper
RLC_Deimos_chr3_84068_84074_6_nonref	ISR92_Ar_18b	0	RLC	Deimos	chr3	84068	84074	nonref	ISR92	Ar_18b	6	ngs_te_mapper
RLC_Deimos_chr3_84068_84074_6_nonref	ISR92_Ar_12e	0	RLC	Deimos	chr3	84068	84074	nonref	ISR92	Ar_12e	6	ngs_te_mapper
RLC_Deimos_chr3_84068_84074_6_nonref	ORE90Mad_a123B9	1	RLC	Deimos	chr3	84068	84074	nonref	ORE90Mad	a123B9	6	ngs_te_mapper
RLC_Deimos_chr3_84068_84074_6_nonref	ISR92_Ar_17b	0	RLC	Deimos	chr3	84068	84074	nonref	ISR92	Ar_17b	6	ngs_te_mapper
RLC_Deimos_chr3_84068_84074_6_nonref	CH99_3G2	0	RLC	Deimos	chr3	84068	84074	nonref	CH99	3G2	6	ngs_te_mapper
RLC_Deimos_chr3_84068_84074_6_nonref	ORE15Mad_G2	0	RLC	Deimos	chr3	84068	84074	nonref	ORE15Mad	G2	6	ngs_te_mapper
RLC_Deimos_chr3_84068_84074_6_nonref	CH16_1D23	0	RLC	Deimos	chr3	84068	84074	nonref	CH16	1D23	6	ngs_te_mapper
RLC_Deimos_chr3_84068_84074_6_nonref	ORE90Mad_a123B20	1	RLC	Deimos	chr3	84068	84074	nonref	ORE90Mad	a123B20	6	ngs_te_mapper
RLC_Deimos_chr3_84068_84074_6_nonref	ORE15Ste_B24	0	RLC	Deimos	chr3	84068	84074	nonref	ORE15Ste	B24	6	ngs_te_mapper
RLC_Deimos_chr3_84068_84074_6_nonref	CH16_1K29	0	RLC	Deimos	chr3	84068	84074	nonref	CH16	1K29	6	ngs_te_mapper
RLC_Deimos_chr3_84068_84074_6_nonref	CH99_3F5	0	RLC	Deimos	chr3	84068	84074	nonref	CH99	3F5	6	ngs_te_mapper
RLC_Deimos_chr3_84068_84074_6_nonref	ISR92_Ar_2c	0	RLC	Deimos	chr3	84068	84074	nonref	ISR92	Ar_2c	6	ngs_te_mapper
RLC_Deimos_chr3_84068_84074_6_nonref	ORE15Mad_A2	0	RLC	Deimos	chr3	84068	84074	nonref	ORE15Mad	A2	6	ngs_te_mapper
RLC_Deimos_chr3_84068_84074_6_nonref	ISR92_Ar_22f	0	RLC	Deimos	chr3	84068	84074	nonref	ISR92	Ar_22f	6	ngs_te_mapper
RLC_Deimos_chr3_84068_84074_6_nonref	CH99_SW39	0	RLC	Deimos	chr3	84068	84074	nonref	CH99	SW39	6	ngs_te_mapper
RLC_Deimos_chr3_84068_84074_6_nonref	ORE15Ste_B8	0	RLC	Deimos	chr3	84068	84074	nonref	ORE15Ste	B8	6	ngs_te_mapper
RLC_Deimos_chr3_84068_84074_6_nonref	CH16_3U55	0	RLC	Deimos	chr3	84068	84074	nonref	CH16	3U55	6	ngs_te_mapper
RLC_Deimos_chr3_84068_84074_6_nonref	ORE15Mad_C2	0	RLC	Deimos	chr3	84068	84074	nonref	ORE15Mad	C2	6	ngs_te_mapper
RLC_Deimos_chr3_84068_84074_6_nonref	ORE90Ste_a153B1	0	RLC	Deimos	chr3	84068	84074	nonref	ORE90Ste	a153B1	6	ngs_te_mapper
RLC_Deimos_chr3_84068_84074_6_nonref	ORE15Mad_D5	0	RLC	Deimos	chr3	84068	84074	nonref	ORE15Mad	D5	6	ngs_te_mapper
RLC_Deimos_chr3_84068_84074_6_nonref	ORE90Mad_a124A2	0	RLC	Deimos	chr3	84068	84074	nonref	ORE90Mad	a124A2	6	ngs_te_mapper
RLC_Deimos_chr3_84068_84074_6_nonref	ISR92_Ar_1b	0	RLC	Deimos	chr3	84068	84074	nonref	ISR92	Ar_1b	6	ngs_te_mapper
RLC_Deimos_chr3_84068_84074_6_nonref	CH99_3A4	0	RLC	Deimos	chr3	84068	84074	nonref	CH99	3A4	6	ngs_te_mapper
RLC_Deimos_chr3_84068_84074_6_nonref	CH16_3F9	0	RLC	Deimos	chr3	84068	84074	nonref	CH16	3F9	6	ngs_te_mapper
RLC_Deimos_chr3_84068_84074_6_nonref	ORE15Mad_E4	0	RLC	Deimos	chr3	84068	84074	nonref	ORE15Mad	E4	6	ngs_te_mapper
RLC_Deimos_chr3_84068_84074_6_nonref	ORE15Ste_A4	0	RLC	Deimos	chr3	84068	84074	nonref	ORE15Ste	A4	6	ngs_te_mapper
RLC_Deimos_chr3_84068_84074_6_nonref	ORE90Mad_a123B3	0	RLC	Deimos	chr3	84068	84074	nonref	ORE90Mad	a123B3	6	ngs_te_mapper
RLC_Deimos_chr3_84068_84074_6_nonref	AUS01_1D4	0	RLC	Deimos	chr3	84068	84074	nonref	AUS01	1D4	6	ngs_te_mapper
RLC_Deimos_chr3_84068_84074_6_nonref	ORE15Mad_E5	0	RLC	Deimos	chr3	84068	84074	nonref	ORE15Mad	E5	6	ngs_te_mapper
RLC_Deimos_chr3_84068_84074_6_nonref	ORE15Mad_D4	0	RLC	Deimos	chr3	84068	84074	nonref	ORE15Mad	D4	6	ngs_te_mapper
RLC_Deimos_chr3_84068_84074_6_nonref	ISR92_Ar_11g	0	RLC	Deimos	chr3	84068	84074	nonref	ISR92	Ar_11g	6	ngs_te_mapper
RLC_Deimos_chr3_84068_84074_6_nonref	AUS01_1B7	0	RLC	Deimos	chr3	84068	84074	nonref	AUS01	1B7	6	ngs_te_mapper
RLC_Deimos_chr3_84068_84074_6_nonref	CH16_3U42	0	RLC	Deimos	chr3	84068	84074	nonref	CH16	3U42	6	ngs_te_mapper
RLC_Deimos_chr3_84068_84074_6_nonref	ORE15Mad_G5	0	RLC	Deimos	chr3	84068	84074	nonref	ORE15Mad	G5	6	ngs_te_mapper
RLC_Deimos_chr3_84068_84074_6_nonref	ORE15Mad_C6	0	RLC	Deimos	chr3	84068	84074	nonref	ORE15Mad	C6	6	ngs_te_mapper
RLC_Deimos_chr3_84068_84074_6_nonref	CH99_3F1	0	RLC	Deimos	chr3	84068	84074	nonref	CH99	3F1	6	ngs_te_mapper
RLC_Deimos_chr3_84068_84074_6_nonref	ORE15Ste_A22	0	RLC	Deimos	chr3	84068	84074	nonref	ORE15Ste	A22	6	ngs_te_mapper
RLC_Deimos_chr3_84068_84074_6_nonref	AUS01_1D8	0	RLC	Deimos	chr3	84068	84074	nonref	AUS01	1D8	6	ngs_te_mapper
RLC_Deimos_chr3_84068_84074_6_nonref	ORE15Ste_B10	0	RLC	Deimos	chr3	84068	84074	nonref	ORE15Ste	B10	6	ngs_te_mapper
RLC_Deimos_chr3_84068_84074_6_nonref	ISR92_Ar_17d	0	RLC	Deimos	chr3	84068	84074	nonref	ISR92	Ar_17d	6	ngs_te_mapper
RLC_Deimos_chr3_84068_84074_6_nonref	CH16_1E70	0	RLC	Deimos	chr3	84068	84074	nonref	CH16	1e+70	6	ngs_te_mapper
RLC_Deimos_chr3_84068_84074_6_nonref	ORE90Mad_a124A7	0	RLC	Deimos	chr3	84068	84074	nonref	ORE90Mad	a124A7	6	ngs_te_mapper
RLC_Deimos_chr3_84068_84074_6_nonref	ORE15Ste_B18	0	RLC	Deimos	chr3	84068	84074	nonref	ORE15Ste	B18	6	ngs_te_mapper
RLC_Deimos_chr3_84068_84074_6_nonref	AUS01_1F2	0	RLC	Deimos	chr3	84068	84074	nonref	AUS01	1F2	6	ngs_te_mapper
RLC_Deimos_chr3_84068_84074_6_nonref	CH99_3F4	0	RLC	Deimos	chr3	84068	84074	nonref	CH99	3F4	6	ngs_te_mapper
RLC_Deimos_chr3_84068_84074_6_nonref	AUS01_1B1	0	RLC	Deimos	chr3	84068	84074	nonref	AUS01	1B1	6	ngs_te_mapper
RLC_Deimos_chr3_84068_84074_6_nonref	ORE15Mad_A6	0	RLC	Deimos	chr3	84068	84074	nonref	ORE15Mad	A6	6	ngs_te_mapper
RLC_Deimos_chr3_84068_84074_6_nonref	CH99_3F3	0	RLC	Deimos	chr3	84068	84074	nonref	CH99	3F3	6	ngs_te_mapper
RLC_Deimos_chr3_84068_84074_6_nonref	ORE15Mad_D1	0	RLC	Deimos	chr3	84068	84074	nonref	ORE15Mad	D1	6	ngs_te_mapper
RLC_Deimos_chr3_84068_84074_6_nonref	ORE15Ste_A11	0	RLC	Deimos	chr3	84068	84074	nonref	ORE15Ste	A11	6	ngs_te_mapper
RLC_Deimos_chr3_84068_84074_6_nonref	CH99_3A10	0	RLC	Deimos	chr3	84068	84074	nonref	CH99	3A10	6	ngs_te_mapper
RLC_Deimos_chr3_84068_84074_6_nonref	CH16_3V27	0	RLC	Deimos	chr3	84068	84074	nonref	CH16	3V27	6	ngs_te_mapper
RLC_Deimos_chr3_84068_84074_6_nonref	ORE15Ste_B12	0	RLC	Deimos	chr3	84068	84074	nonref	ORE15Ste	B12	6	ngs_te_mapper
RLC_Deimos_chr3_84068_84074_6_nonref	CH16_3K1	0	RLC	Deimos	chr3	84068	84074	nonref	CH16	3K1	6	ngs_te_mapper
RLC_Deimos_chr3_84068_84074_6_nonref	ISR92_Ar_17r	0	RLC	Deimos	chr3	84068	84074	nonref	ISR92	Ar_17r	6	ngs_te_mapper
RLC_Deimos_chr3_84068_84074_6_nonref	ORE15Ste_A6	0	RLC	Deimos	chr3	84068	84074	nonref	ORE15Ste	A6	6	ngs_te_mapper
RLC_Deimos_chr3_84068_84074_6_nonref	AUS01_1D5	0	RLC	Deimos	chr3	84068	84074	nonref	AUS01	1D5	6	ngs_te_mapper
RLC_Deimos_chr3_84068_84074_6_nonref	ISR92_Ar_17i	0	RLC	Deimos	chr3	84068	84074	nonref	ISR92	Ar_17i	6	ngs_te_mapper
RLC_Deimos_chr3_84068_84074_6_nonref	ORE90Mad_a124A11	1	RLC	Deimos	chr3	84068	84074	nonref	ORE90Mad	a124A11	6	ngs_te_mapper
RLC_Deimos_chr3_84068_84074_6_nonref	ORE15Mad_A4	0	RLC	Deimos	chr3	84068	84074	nonref	ORE15Mad	A4	6	ngs_te_mapper
RLC_Deimos_chr3_84068_84074_6_nonref	CH16_3M36	0	RLC	Deimos	chr3	84068	84074	nonref	CH16	3M36	6	ngs_te_mapper
RLC_Deimos_chr3_84068_84074_6_nonref	CH16_3T31	0	RLC	Deimos	chr3	84068	84074	nonref	CH16	3T31	6	ngs_te_mapper
RLC_Deimos_chr3_84068_84074_6_nonref	ISR92_Ar_4g	0	RLC	Deimos	chr3	84068	84074	nonref	ISR92	Ar_4g	6	ngs_te_mapper
RLC_Deimos_chr3_84068_84074_6_nonref	CH16_3G26	0	RLC	Deimos	chr3	84068	84074	nonref	CH16	3G26	6	ngs_te_mapper
RLC_Deimos_chr3_84068_84074_6_nonref	ORE90Mad_a124A4	0	RLC	Deimos	chr3	84068	84074	nonref	ORE90Mad	a124A4	6	ngs_te_mapper
RLC_Deimos_chr3_84068_84074_6_nonref	ORE90Ste_a153B3	0	RLC	Deimos	chr3	84068	84074	nonref	ORE90Ste	a153B3	6	ngs_te_mapper
RLC_Deimos_chr3_84068_84074_6_nonref	CH16_3D1	0	RLC	Deimos	chr3	84068	84074	nonref	CH16	3D1	6	ngs_te_mapper
RLC_Deimos_chr3_84068_84074_6_nonref	ORE90Ste_a152A16	0	RLC	Deimos	chr3	84068	84074	nonref	ORE90Ste	a152A16	6	ngs_te_mapper
RLC_Deimos_chr3_84068_84074_6_nonref	ORE15Ste_B22	0	RLC	Deimos	chr3	84068	84074	nonref	ORE15Ste	B22	6	ngs_te_mapper
RLC_Deimos_chr3_84068_84074_6_nonref	ORE90Mad_a123B7	0	RLC	Deimos	chr3	84068	84074	nonref	ORE90Mad	a123B7	6	ngs_te_mapper
RLC_Deimos_chr3_84068_84074_6_nonref	ORE15Ste_A25	0	RLC	Deimos	chr3	84068	84074	nonref	ORE15Ste	A25	6	ngs_te_mapper
RLC_Deimos_chr3_84068_84074_6_nonref	AUS01_1H2	0	RLC	Deimos	chr3	84068	84074	nonref	AUS01	1H2	6	ngs_te_mapper
RLC_Deimos_chr3_84068_84074_6_nonref	CH99_3B4	0	RLC	Deimos	chr3	84068	84074	nonref	CH99	3B4	6	ngs_te_mapper
RLC_Deimos_chr3_84068_84074_6_nonref	CH99_15	0	RLC	Deimos	chr3	84068	84074	nonref	CH99	15	6	ngs_te_mapper
RLC_Deimos_chr3_84068_84074_6_nonref	ORE15Ste_A10	0	RLC	Deimos	chr3	84068	84074	nonref	ORE15Ste	A10	6	ngs_te_mapper
RLC_Deimos_chr3_84068_84074_6_nonref	CH99_3D8	0	RLC	Deimos	chr3	84068	84074	nonref	CH99	3D8	6	ngs_te_mapper
RLC_Deimos_chr3_84068_84074_6_nonref	ORE15Ste_A23	0	RLC	Deimos	chr3	84068	84074	nonref	ORE15Ste	A23	6	ngs_te_mapper
RLC_Deimos_chr3_84068_84074_6_nonref	ORE15Mad_H7	0	RLC	Deimos	chr3	84068	84074	nonref	ORE15Mad	H7	6	ngs_te_mapper
RLC_Deimos_chr3_84068_84074_6_nonref	ORE15Mad_A7	0	RLC	Deimos	chr3	84068	84074	nonref	ORE15Mad	A7	6	ngs_te_mapper
RLC_Deimos_chr3_84068_84074_6_nonref	CH16_1B73	0	RLC	Deimos	chr3	84068	84074	nonref	CH16	1B73	6	ngs_te_mapper
RLC_Deimos_chr3_84068_84074_6_nonref	AUS01_1B2	0	RLC	Deimos	chr3	84068	84074	nonref	AUS01	1B2	6	ngs_te_mapper
RLC_Deimos_chr3_84068_84074_6_nonref	CH16_1H32	0	RLC	Deimos	chr3	84068	84074	nonref	CH16	1H32	6	ngs_te_mapper
RLC_Deimos_chr3_84068_84074_6_nonref	ORE15Ste_A24	0	RLC	Deimos	chr3	84068	84074	nonref	ORE15Ste	A24	6	ngs_te_mapper
RLC_Deimos_chr3_84068_84074_6_nonref	CH16_1A11	0	RLC	Deimos	chr3	84068	84074	nonref	CH16	1A11	6	ngs_te_mapper
RLC_Deimos_chr3_84068_84074_6_nonref	CH99_3A9	0	RLC	Deimos	chr3	84068	84074	nonref	CH99	3A9	6	ngs_te_mapper
RLC_Deimos_chr3_84068_84074_6_nonref	CH99_3A5	0	RLC	Deimos	chr3	84068	84074	nonref	CH99	3A5	6	ngs_te_mapper
RLC_Deimos_chr3_84068_84074_6_nonref	ORE15Ste_A27	0	RLC	Deimos	chr3	84068	84074	nonref	ORE15Ste	A27	6	ngs_te_mapper
RLC_Deimos_chr3_84068_84074_6_nonref	ORE90Mad_a123B12	1	RLC	Deimos	chr3	84068	84074	nonref	ORE90Mad	a123B12	6	ngs_te_mapper
RLC_Deimos_chr3_84068_84074_6_nonref	ORE15Mad_D2	0	RLC	Deimos	chr3	84068	84074	nonref	ORE15Mad	D2	6	ngs_te_mapper
RLC_Deimos_chr3_84068_84074_6_nonref	ORE90Ste_a152A8	0	RLC	Deimos	chr3	84068	84074	nonref	ORE90Ste	a152A8	6	ngs_te_mapper
RLC_Deimos_chr3_84068_84074_6_nonref	CH99_28	0	RLC	Deimos	chr3	84068	84074	nonref	CH99	28	6	ngs_te_mapper
RLC_Deimos_chr3_84068_84074_6_nonref	ORE15Mad_D6	0	RLC	Deimos	chr3	84068	84074	nonref	ORE15Mad	D6	6	ngs_te_mapper
RLC_Deimos_chr3_84068_84074_6_nonref	CH16_3D6	0	RLC	Deimos	chr3	84068	84074	nonref	CH16	3D6	6	ngs_te_mapper
RLC_Deimos_chr3_84068_84074_6_nonref	ORE15Mad_A1	0	RLC	Deimos	chr3	84068	84074	nonref	ORE15Mad	A1	6	ngs_te_mapper
RLC_Deimos_chr3_84068_84074_6_nonref	ORE90Ste_a153B18	0	RLC	Deimos	chr3	84068	84074	nonref	ORE90Ste	a153B18	6	ngs_te_mapper
RLC_Deimos_chr3_84068_84074_6_nonref	CH99_3G6	0	RLC	Deimos	chr3	84068	84074	nonref	CH99	3G6	6	ngs_te_mapper
RLC_Deimos_chr3_84068_84074_6_nonref	CH16_3I23	0	RLC	Deimos	chr3	84068	84074	nonref	CH16	3I23	6	ngs_te_mapper
RLC_Deimos_chr3_84068_84074_6_nonref	ORE15Ste_A5	0	RLC	Deimos	chr3	84068	84074	nonref	ORE15Ste	A5	6	ngs_te_mapper
RLC_Deimos_chr3_84068_84074_6_nonref	ORE15Ste_B23	0	RLC	Deimos	chr3	84068	84074	nonref	ORE15Ste	B23	6	ngs_te_mapper
RLC_Deimos_chr3_84068_84074_6_nonref	AUS01_1A9	0	RLC	Deimos	chr3	84068	84074	nonref	AUS01	1A9	6	ngs_te_mapper
RLC_Deimos_chr3_84068_84074_6_nonref	CH99_3B8	0	RLC	Deimos	chr3	84068	84074	nonref	CH99	3B8	6	ngs_te_mapper
RLC_Deimos_chr3_84068_84074_6_nonref	AUS01_1F8	0	RLC	Deimos	chr3	84068	84074	nonref	AUS01	1F8	6	ngs_te_mapper
RLC_Deimos_chr3_84068_84074_6_nonref	ORE15Ste_B17	0	RLC	Deimos	chr3	84068	84074	nonref	ORE15Ste	B17	6	ngs_te_mapper
RLC_Deimos_chr3_84068_84074_6_nonref	CH16_1A57	0	RLC	Deimos	chr3	84068	84074	nonref	CH16	1A57	6	ngs_te_mapper
RLC_Deimos_chr3_84068_84074_6_nonref	ORE90Mad_a123B17	0	RLC	Deimos	chr3	84068	84074	nonref	ORE90Mad	a123B17	6	ngs_te_mapper
RLC_Deimos_chr3_84068_84074_6_nonref	ORE15Mad_E2	0	RLC	Deimos	chr3	84068	84074	nonref	ORE15Mad	E2	6	ngs_te_mapper
RLC_Deimos_chr3_84068_84074_6_nonref	ORE15Mad_G3	0	RLC	Deimos	chr3	84068	84074	nonref	ORE15Mad	G3	6	ngs_te_mapper
RLC_Deimos_chr3_84068_84074_6_nonref	ISR92_Ar_16h	0	RLC	Deimos	chr3	84068	84074	nonref	ISR92	Ar_16h	6	ngs_te_mapper
RLC_Deimos_chr3_84068_84074_6_nonref	ORE90Ste_a154A2	0	RLC	Deimos	chr3	84068	84074	nonref	ORE90Ste	a154A2	6	ngs_te_mapper
RLC_Deimos_chr3_84068_84074_6_nonref	CH16_3I14	0	RLC	Deimos	chr3	84068	84074	nonref	CH16	3I14	6	ngs_te_mapper
RLC_Deimos_chr3_84068_84074_6_nonref	ORE90Ste_a154A15	0	RLC	Deimos	chr3	84068	84074	nonref	ORE90Ste	a154A15	6	ngs_te_mapper
RLC_Deimos_chr3_84068_84074_6_nonref	ORE90Ste_a152A11	0	RLC	Deimos	chr3	84068	84074	nonref	ORE90Ste	a152A11	6	ngs_te_mapper
RLC_Deimos_chr3_84068_84074_6_nonref	CH99_3A6	0	RLC	Deimos	chr3	84068	84074	nonref	CH99	3A6	6	ngs_te_mapper
RLC_Deimos_chr3_84068_84074_6_nonref	ORE90Ste_a154A13	0	RLC	Deimos	chr3	84068	84074	nonref	ORE90Ste	a154A13	6	ngs_te_mapper
RLC_Deimos_chr3_84068_84074_6_nonref	CH99_3F2	0	RLC	Deimos	chr3	84068	84074	nonref	CH99	3F2	6	ngs_te_mapper
RLC_Deimos_chr3_84068_84074_6_nonref	CH99_3D1	0	RLC	Deimos	chr3	84068	84074	nonref	CH99	3D1	6	ngs_te_mapper
RLC_Deimos_chr3_84068_84074_6_nonref	AUS01_1A5	0	RLC	Deimos	chr3	84068	84074	nonref	AUS01	1A5	6	ngs_te_mapper
RLC_Deimos_chr3_84068_84074_6_nonref	CH99_SW5	0	RLC	Deimos	chr3	84068	84074	nonref	CH99	SW5	6	ngs_te_mapper
RLC_Deimos_chr3_84068_84074_6_nonref	ORE15Mad_B4	0	RLC	Deimos	chr3	84068	84074	nonref	ORE15Mad	B4	6	ngs_te_mapper
RLC_Deimos_chr3_84068_84074_6_nonref	ISR92_Ar_15c	0	RLC	Deimos	chr3	84068	84074	nonref	ISR92	Ar_15c	6	ngs_te_mapper
RLC_Deimos_chr3_84068_84074_6_nonref	CH16_3H33	0	RLC	Deimos	chr3	84068	84074	nonref	CH16	3H33	6	ngs_te_mapper
RLC_Deimos_chr3_84068_84074_6_nonref	ORE15Ste_B3	0	RLC	Deimos	chr3	84068	84074	nonref	ORE15Ste	B3	6	ngs_te_mapper
RLC_Deimos_chr3_84068_84074_6_nonref	AUS01_1E1	0	RLC	Deimos	chr3	84068	84074	nonref	AUS01	10	6	ngs_te_mapper
RLC_Deimos_chr3_84068_84074_6_nonref	ORE15Mad_A3	0	RLC	Deimos	chr3	84068	84074	nonref	ORE15Mad	A3	6	ngs_te_mapper
RLC_Deimos_chr3_84068_84074_6_nonref	ORE15Ste_A15	0	RLC	Deimos	chr3	84068	84074	nonref	ORE15Ste	A15	6	ngs_te_mapper
RLC_Deimos_chr3_84068_84074_6_nonref	ISR92_Ar_5a	0	RLC	Deimos	chr3	84068	84074	nonref	ISR92	Ar_5a	6	ngs_te_mapper
RLC_Deimos_chr3_84068_84074_6_nonref	ISR92_Ar_4b	0	RLC	Deimos	chr3	84068	84074	nonref	ISR92	Ar_4b	6	ngs_te_mapper
RLC_Deimos_chr3_84068_84074_6_nonref	ORE15Mad_E3	0	RLC	Deimos	chr3	84068	84074	nonref	ORE15Mad	E3	6	ngs_te_mapper
RLC_Deimos_chr3_84068_84074_6_nonref	ORE90Ste_a152A14	0	RLC	Deimos	chr3	84068	84074	nonref	ORE90Ste	a152A14	6	ngs_te_mapper
RLC_Deimos_chr3_84068_84074_6_nonref	CH16_1B31	0	RLC	Deimos	chr3	84068	84074	nonref	CH16	1B31	6	ngs_te_mapper
RLC_Deimos_chr3_84068_84074_6_nonref	ORE90Ste_a153B5	0	RLC	Deimos	chr3	84068	84074	nonref	ORE90Ste	a153B5	6	ngs_te_mapper
RLC_Deimos_chr3_84068_84074_6_nonref	AUS01_1H8	0	RLC	Deimos	chr3	84068	84074	nonref	AUS01	1H8	6	ngs_te_mapper
RLC_Deimos_chr3_84068_84074_6_nonref	CH16_3G34	0	RLC	Deimos	chr3	84068	84074	nonref	CH16	3G34	6	ngs_te_mapper
RLC_Deimos_chr3_84068_84074_6_nonref	ISR92_Ar_19e	0	RLC	Deimos	chr3	84068	84074	nonref	ISR92	Ar_19e	6	ngs_te_mapper
RLC_Deimos_chr3_84068_84074_6_nonref	ISR92_Ar_12f	0	RLC	Deimos	chr3	84068	84074	nonref	ISR92	Ar_12f	6	ngs_te_mapper
RLC_Deimos_chr3_84068_84074_6_nonref	ORE90Ste_a154A10	0	RLC	Deimos	chr3	84068	84074	nonref	ORE90Ste	a154A10	6	ngs_te_mapper
RLC_Deimos_chr3_84068_84074_6_nonref	AUS01_1A4	0	RLC	Deimos	chr3	84068	84074	nonref	AUS01	1A4	6	ngs_te_mapper
RLC_Deimos_chr3_84068_84074_6_nonref	ORE15Mad_A5	0	RLC	Deimos	chr3	84068	84074	nonref	ORE15Mad	A5	6	ngs_te_mapper
RLC_Deimos_chr3_84068_84074_6_nonref	ORE15Mad_G1	0	RLC	Deimos	chr3	84068	84074	nonref	ORE15Mad	G1	6	ngs_te_mapper
RLC_Deimos_chr3_84068_84074_6_nonref	ORE15Ste_A13	0	RLC	Deimos	chr3	84068	84074	nonref	ORE15Ste	A13	6	ngs_te_mapper
RLC_Deimos_chr3_84068_84074_6_nonref	ORE90Ste_a153B4	0	RLC	Deimos	chr3	84068	84074	nonref	ORE90Ste	a153B4	6	ngs_te_mapper
RLC_Deimos_chr3_84068_84074_6_nonref	ORE90Ste_a153B9	0	RLC	Deimos	chr3	84068	84074	nonref	ORE90Ste	a153B9	6	ngs_te_mapper
RLC_Deimos_chr3_84068_84074_6_nonref	CH16_1I3	0	RLC	Deimos	chr3	84068	84074	nonref	CH16	1I3	6	ngs_te_mapper
RLC_Deimos_chr3_84068_84074_6_nonref	CH99_3G3	0	RLC	Deimos	chr3	84068	84074	nonref	CH99	3G3	6	ngs_te_mapper
RLC_Deimos_chr3_84068_84074_6_nonref	ORE15Mad_C1	0	RLC	Deimos	chr3	84068	84074	nonref	ORE15Mad	C1	6	ngs_te_mapper
RLC_Deimos_chr3_84068_84074_6_nonref	ORE90Ste_a152A7	0	RLC	Deimos	chr3	84068	84074	nonref	ORE90Ste	a152A7	6	ngs_te_mapper
RLC_Deimos_chr3_84068_84074_6_nonref	CH16_3T39	0	RLC	Deimos	chr3	84068	84074	nonref	CH16	3T39	6	ngs_te_mapper
RLC_Deimos_chr3_84068_84074_6_nonref	ORE15Mad_D3	0	RLC	Deimos	chr3	84068	84074	nonref	ORE15Mad	D3	6	ngs_te_mapper
RLC_Deimos_chr3_84068_84074_6_nonref	ORE15Mad_C4	0	RLC	Deimos	chr3	84068	84074	nonref	ORE15Mad	C4	6	ngs_te_mapper
RLC_Deimos_chr3_84068_84074_6_nonref	ORE15Ste_B7	0	RLC	Deimos	chr3	84068	84074	nonref	ORE15Ste	B7	6	ngs_te_mapper
RLC_Deimos_chr3_84068_84074_6_nonref	ORE15Mad_B1	0	RLC	Deimos	chr3	84068	84074	nonref	ORE15Mad	B1	6	ngs_te_mapper
RLC_Deimos_chr3_84068_84074_6_nonref	AUS01_1A6	0	RLC	Deimos	chr3	84068	84074	nonref	AUS01	1A6	6	ngs_te_mapper
RLC_Deimos_chr3_84068_84074_6_nonref	ORE15Mad_H2	0	RLC	Deimos	chr3	84068	84074	nonref	ORE15Mad	H2	6	ngs_te_mapper
RLC_Deimos_chr3_84068_84074_6_nonref	ORE90Mad_a124A10	0	RLC	Deimos	chr3	84068	84074	nonref	ORE90Mad	a124A10	6	ngs_te_mapper
RLC_Deimos_chr3_84068_84074_6_nonref	CH16_3C19	0	RLC	Deimos	chr3	84068	84074	nonref	CH16	3C19	6	ngs_te_mapper
RLC_Deimos_chr3_84068_84074_6_nonref	CH16_1C65	0	RLC	Deimos	chr3	84068	84074	nonref	CH16	1C65	6	ngs_te_mapper
RLC_Deimos_chr3_84068_84074_6_nonref	ORE90Ste_a153B19	0	RLC	Deimos	chr3	84068	84074	nonref	ORE90Ste	a153B19	6	ngs_te_mapper
RLC_Deimos_chr3_84068_84074_6_nonref	ORE15Ste_A16	0	RLC	Deimos	chr3	84068	84074	nonref	ORE15Ste	A16	6	ngs_te_mapper
RLC_Deimos_chr3_84068_84074_6_nonref	ORE15Ste_B6	0	RLC	Deimos	chr3	84068	84074	nonref	ORE15Ste	B6	6	ngs_te_mapper
RLC_Deimos_chr3_84068_84074_6_nonref	CH16_3G6	0	RLC	Deimos	chr3	84068	84074	nonref	CH16	3G6	6	ngs_te_mapper
RLC_Deimos_chr3_84068_84074_6_nonref	CH99_3A8	0	RLC	Deimos	chr3	84068	84074	nonref	CH99	3A8	6	ngs_te_mapper
RLC_Deimos_chr3_84068_84074_6_nonref	ORE15Ste_A3	0	RLC	Deimos	chr3	84068	84074	nonref	ORE15Ste	A3	6	ngs_te_mapper
RLC_Deimos_chr3_84068_84074_6_nonref	CH99_3C7	0	RLC	Deimos	chr3	84068	84074	nonref	CH99	3C7	6	ngs_te_mapper
RLC_Deimos_chr3_84068_84074_6_nonref	ORE15Mad_E1	0	RLC	Deimos	chr3	84068	84074	nonref	ORE15Mad	E1	6	ngs_te_mapper
RLC_Deimos_chr3_84068_84074_6_nonref	CH99_3D5	0	RLC	Deimos	chr3	84068	84074	nonref	CH99	3D5	6	ngs_te_mapper
RLC_Deimos_chr3_84068_84074_6_nonref	ORE90Ste_a153B15	0	RLC	Deimos	chr3	84068	84074	nonref	ORE90Ste	a153B15	6	ngs_te_mapper
RLC_Deimos_chr3_84068_84074_6_nonref	ORE15Mad_F1	0	RLC	Deimos	chr3	84068	84074	nonref	ORE15Mad	F1	6	ngs_te_mapper
RLC_Deimos_chr3_84068_84074_6_nonref	ORE90Ste_a153B10	0	RLC	Deimos	chr3	84068	84074	nonref	ORE90Ste	a153B10	6	ngs_te_mapper
RLC_Deimos_chr3_84068_84074_6_nonref	ISR92_Ar_12d	0	RLC	Deimos	chr3	84068	84074	nonref	ISR92	Ar_12d	6	ngs_te_mapper
RLC_Deimos_chr3_84068_84074_6_nonref	ORE15Ste_B1	0	RLC	Deimos	chr3	84068	84074	nonref	ORE15Ste	B1	6	ngs_te_mapper
RLC_Deimos_chr3_84068_84074_6_nonref	ORE90Mad_a123B19	0	RLC	Deimos	chr3	84068	84074	nonref	ORE90Mad	a123B19	6	ngs_te_mapper
RLC_Deimos_chr3_84068_84074_6_nonref	ORE15Ste_B2	0	RLC	Deimos	chr3	84068	84074	nonref	ORE15Ste	B2	6	ngs_te_mapper
RLC_Deimos_chr3_84068_84074_6_nonref	ORE15Ste_A2	0	RLC	Deimos	chr3	84068	84074	nonref	ORE15Ste	A2	6	ngs_te_mapper
RLC_Deimos_chr3_84068_84074_6_nonref	ORE90Ste_a154A19	0	RLC	Deimos	chr3	84068	84074	nonref	ORE90Ste	a154A19	6	ngs_te_mapper
RLC_Deimos_chr3_84068_84074_6_nonref	ORE90Mad_a123B6	0	RLC	Deimos	chr3	84068	84074	nonref	ORE90Mad	a123B6	6	ngs_te_mapper
RLC_Deimos_chr3_84068_84074_6_nonref	ISR92_Ar_17e	0	RLC	Deimos	chr3	84068	84074	nonref	ISR92	Ar_17e	6	ngs_te_mapper
RLC_Deimos_chr3_84068_84074_6_nonref	CH16_1C52	0	RLC	Deimos	chr3	84068	84074	nonref	CH16	1C52	6	ngs_te_mapper
RLC_Deimos_chr3_84068_84074_6_nonref	CH16_3O24	0	RLC	Deimos	chr3	84068	84074	nonref	CH16	3O24	6	ngs_te_mapper
RLC_Deimos_chr3_84068_84074_6_nonref	CH16_3F4	0	RLC	Deimos	chr3	84068	84074	nonref	CH16	3F4	6	ngs_te_mapper
RLC_Deimos_chr3_84068_84074_6_nonref	AUS01_1B8	0	RLC	Deimos	chr3	84068	84074	nonref	AUS01	1B8	6	ngs_te_mapper
RLC_Deimos_chr3_84068_84074_6_nonref	CH16_3M3	0	RLC	Deimos	chr3	84068	84074	nonref	CH16	3M3	6	ngs_te_mapper
RLC_Deimos_chr3_84068_84074_6_nonref	ORE90Mad_a123B18	0	RLC	Deimos	chr3	84068	84074	nonref	ORE90Mad	a123B18	6	ngs_te_mapper
RLC_Deimos_chr3_84068_84074_6_nonref	CH16_3E23	0	RLC	Deimos	chr3	84068	84074	nonref	CH16	3e+23	6	ngs_te_mapper
RLC_Deimos_chr3_84068_84074_6_nonref	ORE90Mad_a123B2	0	RLC	Deimos	chr3	84068	84074	nonref	ORE90Mad	a123B2	6	ngs_te_mapper
RLC_Deimos_chr3_84068_84074_6_nonref	ORE15Mad_F5	0	RLC	Deimos	chr3	84068	84074	nonref	ORE15Mad	F5	6	ngs_te_mapper
RLC_Deimos_chr3_84068_84074_6_nonref	CH16_3W21	0	RLC	Deimos	chr3	84068	84074	nonref	CH16	3W21	6	ngs_te_mapper
RLC_Deimos_chr3_84068_84074_6_nonref	ORE15Ste_A17	0	RLC	Deimos	chr3	84068	84074	nonref	ORE15Ste	A17	6	ngs_te_mapper
RLC_Deimos_chr3_84068_84074_6_nonref	ISR92_Ar_4f	0	RLC	Deimos	chr3	84068	84074	nonref	ISR92	Ar_4f	6	ngs_te_mapper
RLC_Deimos_chr3_84068_84074_6_nonref	ORE90Mad_a123B10	1	RLC	Deimos	chr3	84068	84074	nonref	ORE90Mad	a123B10	6	ngs_te_mapper
RLC_Deimos_chr3_84068_84074_6_nonref	CH16_3N8	0	RLC	Deimos	chr3	84068	84074	nonref	CH16	3N8	6	ngs_te_mapper
RLC_Deimos_chr3_84068_84074_6_nonref	CH99_3H4	0	RLC	Deimos	chr3	84068	84074	nonref	CH99	3H4	6	ngs_te_mapper
RLC_Deimos_chr3_84068_84074_6_nonref	CH16_3E9	0	RLC	Deimos	chr3	84068	84074	nonref	CH16	3000000000	6	ngs_te_mapper
RLC_Deimos_chr3_84068_84074_6_nonref	AUS01_1C2	0	RLC	Deimos	chr3	84068	84074	nonref	AUS01	1C2	6	ngs_te_mapper
RLC_Deimos_chr3_84068_84074_6_nonref	ORE90Ste_a154A4	0	RLC	Deimos	chr3	84068	84074	nonref	ORE90Ste	a154A4	6	ngs_te_mapper
RLC_Deimos_chr3_84068_84074_6_nonref	AUS01_1E4	0	RLC	Deimos	chr3	84068	84074	nonref	AUS01	10000	6	ngs_te_mapper
RLC_Deimos_chr3_84068_84074_6_nonref	ORE90Ste_a153B6	0	RLC	Deimos	chr3	84068	84074	nonref	ORE90Ste	a153B6	6	ngs_te_mapper
RLC_Deimos_chr3_84068_84074_6_nonref	ISR92_Ar_1c	0	RLC	Deimos	chr3	84068	84074	nonref	ISR92	Ar_1c	6	ngs_te_mapper
RLC_Deimos_chr3_84068_84074_6_nonref	AUS01_1C1	0	RLC	Deimos	chr3	84068	84074	nonref	AUS01	1C1	6	ngs_te_mapper
RLC_Deimos_chr3_84068_84074_6_nonref	CH16_3E45	0	RLC	Deimos	chr3	84068	84074	nonref	CH16	3e+45	6	ngs_te_mapper
RLC_Deimos_chr3_84068_84074_6_nonref	ORE15Ste_A19	0	RLC	Deimos	chr3	84068	84074	nonref	ORE15Ste	A19	6	ngs_te_mapper
RLC_Deimos_chr3_84068_84074_6_nonref	CH99_3D7	0	RLC	Deimos	chr3	84068	84074	nonref	CH99	3D7	6	ngs_te_mapper
RLC_Deimos_chr3_84068_84074_6_nonref	ISR92_Ar_4e	0	RLC	Deimos	chr3	84068	84074	nonref	ISR92	Ar_4e	6	ngs_te_mapper
RLC_Deimos_chr3_84068_84074_6_nonref	ORE15Mad_C3	0	RLC	Deimos	chr3	84068	84074	nonref	ORE15Mad	C3	6	ngs_te_mapper
RLC_Deimos_chr3_84068_84074_6_nonref	ORE15Mad_C7	0	RLC	Deimos	chr3	84068	84074	nonref	ORE15Mad	C7	6	ngs_te_mapper
RLC_Deimos_chr3_84068_84074_6_nonref	ISR92_Ar_2b	0	RLC	Deimos	chr3	84068	84074	nonref	ISR92	Ar_2b	6	ngs_te_mapper
RLC_Deimos_chr3_84068_84074_6_nonref	ORE90Ste_a154A3	0	RLC	Deimos	chr3	84068	84074	nonref	ORE90Ste	a154A3	6	ngs_te_mapper
RLC_Deimos_chr3_84068_84074_6_nonref	ORE90Ste_a154A11	0	RLC	Deimos	chr3	84068	84074	nonref	ORE90Ste	a154A11	6	ngs_te_mapper
RLC_Deimos_chr3_84068_84074_6_nonref	ORE15Ste_A18	0	RLC	Deimos	chr3	84068	84074	nonref	ORE15Ste	A18	6	ngs_te_mapper
RLC_Deimos_chr3_84068_84074_6_nonref	ORE90Mad_a124A6	0	RLC	Deimos	chr3	84068	84074	nonref	ORE90Mad	a124A6	6	ngs_te_mapper
RLC_Deimos_chr3_84068_84074_6_nonref	AUS01_1C3	0	RLC	Deimos	chr3	84068	84074	nonref	AUS01	1C3	6	ngs_te_mapper
RLC_Deimos_chr3_84068_84074_6_nonref	ORE90Ste_a154A7	0	RLC	Deimos	chr3	84068	84074	nonref	ORE90Ste	a154A7	6	ngs_te_mapper
RLC_Deimos_chr3_84068_84074_6_nonref	CH16_3P15	0	RLC	Deimos	chr3	84068	84074	nonref	CH16	3P15	6	ngs_te_mapper
RLC_Deimos_chr3_84068_84074_6_nonref	ORE90Ste_a153B13	0	RLC	Deimos	chr3	84068	84074	nonref	ORE90Ste	a153B13	6	ngs_te_mapper
RLC_Deimos_chr3_84068_84074_6_nonref	ORE15Mad_H3	0	RLC	Deimos	chr3	84068	84074	nonref	ORE15Mad	H3	6	ngs_te_mapper
RLC_Deimos_chr3_84068_84074_6_nonref	ORE15Ste_A26	0	RLC	Deimos	chr3	84068	84074	nonref	ORE15Ste	A26	6	ngs_te_mapper
RLC_Deimos_chr3_84068_84074_6_nonref	ORE15Ste_B16	0	RLC	Deimos	chr3	84068	84074	nonref	ORE15Ste	B16	6	ngs_te_mapper
RLC_Deimos_chr3_84068_84074_6_nonref	CH99_3C4	0	RLC	Deimos	chr3	84068	84074	nonref	CH99	3C4	6	ngs_te_mapper
RLC_Deimos_chr3_84068_84074_6_nonref	ORE90Mad_a123B14	0	RLC	Deimos	chr3	84068	84074	nonref	ORE90Mad	a123B14	6	ngs_te_mapper
RLC_Deimos_chr3_84068_84074_6_nonref	ORE15Ste_A7	0	RLC	Deimos	chr3	84068	84074	nonref	ORE15Ste	A7	6	ngs_te_mapper
RLC_Deimos_chr3_84068_84074_6_nonref	ORE15Ste_B9	0	RLC	Deimos	chr3	84068	84074	nonref	ORE15Ste	B9	6	ngs_te_mapper
RLC_Deimos_chr3_84068_84074_6_nonref	ISR92_Ar_11i	0	RLC	Deimos	chr3	84068	84074	nonref	ISR92	Ar_11i	6	ngs_te_mapper
RLC_Deimos_chr3_84068_84074_6_nonref	ORE15Mad_E7	0	RLC	Deimos	chr3	84068	84074	nonref	ORE15Mad	E7	6	ngs_te_mapper
RLC_Deimos_chr3_84068_84074_6_nonref	ORE15Mad_B5	0	RLC	Deimos	chr3	84068	84074	nonref	ORE15Mad	B5	6	ngs_te_mapper
RLC_Deimos_chr3_84068_84074_6_nonref	ORE90Ste_a152A20	0	RLC	Deimos	chr3	84068	84074	nonref	ORE90Ste	a152A20	6	ngs_te_mapper
RLC_Deimos_chr3_84068_84074_6_nonref	ISR92_Ar_16a	0	RLC	Deimos	chr3	84068	84074	nonref	ISR92	Ar_16a	6	ngs_te_mapper
RLC_Deimos_chr3_84068_84074_6_nonref	CH16_3N48	0	RLC	Deimos	chr3	84068	84074	nonref	CH16	3N48	6	ngs_te_mapper
RLC_Deimos_chr3_84068_84074_6_nonref	ORE90Mad_a124A1	0	RLC	Deimos	chr3	84068	84074	nonref	ORE90Mad	a124A1	6	ngs_te_mapper
RLC_Deimos_chr3_84068_84074_6_nonref	CH16_3D7	0	RLC	Deimos	chr3	84068	84074	nonref	CH16	3D7	6	ngs_te_mapper
RLC_Deimos_chr3_84068_84074_6_nonref	AUS01_1F3	0	RLC	Deimos	chr3	84068	84074	nonref	AUS01	1F3	6	ngs_te_mapper
RLC_Deimos_chr3_84068_84074_6_nonref	CH99_3H1	0	RLC	Deimos	chr3	84068	84074	nonref	CH99	3H1	6	ngs_te_mapper
RLC_Deimos_chr3_84068_84074_6_nonref	ORE15Ste_B14	0	RLC	Deimos	chr3	84068	84074	nonref	ORE15Ste	B14	6	ngs_te_mapper
RLC_Deimos_chr3_84068_84074_6_nonref	CH99_3B2	0	RLC	Deimos	chr3	84068	84074	nonref	CH99	3B2	6	ngs_te_mapper
RLC_Deimos_chr3_84068_84074_6_nonref	ORE15Ste_A21	0	RLC	Deimos	chr3	84068	84074	nonref	ORE15Ste	A21	6	ngs_te_mapper
RLC_Deimos_chr3_84068_84074_6_nonref	AUS01_1G5	0	RLC	Deimos	chr3	84068	84074	nonref	AUS01	1G5	6	ngs_te_mapper
RLC_Deimos_chr3_84068_84074_6_nonref	CH16_3Q36	0	RLC	Deimos	chr3	84068	84074	nonref	CH16	3Q36	6	ngs_te_mapper
RLC_Deimos_chr3_84068_84074_6_nonref	CH16_3O9	0	RLC	Deimos	chr3	84068	84074	nonref	CH16	3O9	6	ngs_te_mapper
RLC_Deimos_chr3_84068_84074_6_nonref	ORE15Ste_B4	0	RLC	Deimos	chr3	84068	84074	nonref	ORE15Ste	B4	6	ngs_te_mapper
RLC_Deimos_chr3_84068_84074_6_nonref	AUS01_1C8	0	RLC	Deimos	chr3	84068	84074	nonref	AUS01	1C8	6	ngs_te_mapper
RLC_Deimos_chr3_84068_84074_6_nonref	ORE15Ste_A8	0	RLC	Deimos	chr3	84068	84074	nonref	ORE15Ste	A8	6	ngs_te_mapper
RLC_Deimos_chr3_84068_84074_6_nonref	ORE90Mad_a123B21	0	RLC	Deimos	chr3	84068	84074	nonref	ORE90Mad	a123B21	6	ngs_te_mapper
RLC_Deimos_chr3_84068_84074_6_nonref	ORE90Ste_a152A13	0	RLC	Deimos	chr3	84068	84074	nonref	ORE90Ste	a152A13	6	ngs_te_mapper
RLC_Deimos_chr3_84068_84074_6_nonref	ORE90Ste_a152A15	0	RLC	Deimos	chr3	84068	84074	nonref	ORE90Ste	a152A15	6	ngs_te_mapper
RLC_Deimos_chr3_84068_84074_6_nonref	ORE15Ste_A9	0	RLC	Deimos	chr3	84068	84074	nonref	ORE15Ste	A9	6	ngs_te_mapper
RLC_Deimos_chr3_84068_84074_6_nonref	CH16_3G46	0	RLC	Deimos	chr3	84068	84074	nonref	CH16	3G46	6	ngs_te_mapper
RLC_Deimos_chr3_84068_84074_6_nonref	CH99_3A1	0	RLC	Deimos	chr3	84068	84074	nonref	CH99	3A1	6	ngs_te_mapper
RLC_Deimos_chr3_84068_84074_6_nonref	ORE15Ste_B21	0	RLC	Deimos	chr3	84068	84074	nonref	ORE15Ste	B21	6	ngs_te_mapper
RLC_Deimos_chr3_84068_84074_6_nonref	ORE15Ste_B15	0	RLC	Deimos	chr3	84068	84074	nonref	ORE15Ste	B15	6	ngs_te_mapper
RLC_Deimos_chr3_84068_84074_6_nonref	ORE15Ste_A12	0	RLC	Deimos	chr3	84068	84074	nonref	ORE15Ste	A12	6	ngs_te_mapper
RLC_Deimos_chr3_84068_84074_6_nonref	CH16_3F2	0	RLC	Deimos	chr3	84068	84074	nonref	CH16	3F2	6	ngs_te_mapper
RLC_Deimos_chr3_84068_84074_6_nonref	CH99_3H3	0	RLC	Deimos	chr3	84068	84074	nonref	CH99	3H3	6	ngs_te_mapper
RLC_Deimos_chr3_84068_84074_6_nonref	CH16_1D1	0	RLC	Deimos	chr3	84068	84074	nonref	CH16	1D1	6	ngs_te_mapper
RLC_Deimos_chr3_84068_84074_6_nonref	ISR92_Ar_5g	0	RLC	Deimos	chr3	84068	84074	nonref	ISR92	Ar_5g	6	ngs_te_mapper
RLC_Deimos_chr3_900821_900827_6_nonref	ISR92_Ar_18b	0	RLC	Deimos	chr3	900821	900827	nonref	ISR92	Ar_18b	6	ngs_te_mapper
RLC_Deimos_chr3_900821_900827_6_nonref	CH16_3F9	0	RLC	Deimos	chr3	900821	900827	nonref	CH16	3F9	6	ngs_te_mapper
RLC_Deimos_chr3_900821_900827_6_nonref	ORE15Mad_C6	0	RLC	Deimos	chr3	900821	900827	nonref	ORE15Mad	C6	6	ngs_te_mapper
RLC_Deimos_chr3_900821_900827_6_nonref	CH16_1B8	0	RLC	Deimos	chr3	900821	900827	nonref	CH16	1B8	6	ngs_te_mapper
RLC_Deimos_chr3_900821_900827_6_nonref	ORE15Mad_D4	0	RLC	Deimos	chr3	900821	900827	nonref	ORE15Mad	D4	6	ngs_te_mapper
RLC_Deimos_chr3_900821_900827_6_nonref	AUS01_1H6	0	RLC	Deimos	chr3	900821	900827	nonref	AUS01	1H6	6	ngs_te_mapper
RLC_Deimos_chr3_900821_900827_6_nonref	ORE15Ste_A1	0	RLC	Deimos	chr3	900821	900827	nonref	ORE15Ste	A1	6	ngs_te_mapper
RLC_Deimos_chr3_900821_900827_6_nonref	AUS01_1E5	0	RLC	Deimos	chr3	900821	900827	nonref	AUS01	100000	6	ngs_te_mapper
RLC_Deimos_chr3_900821_900827_6_nonref	ORE90Ste_a153B13	0	RLC	Deimos	chr3	900821	900827	nonref	ORE90Ste	a153B13	6	ngs_te_mapper
RLC_Deimos_chr3_900821_900827_6_nonref	ISR92_Ar_1j	0	RLC	Deimos	chr3	900821	900827	nonref	ISR92	Ar_1j	6	ngs_te_mapper
RLC_Deimos_chr3_900821_900827_6_nonref	CH99_3G3	0	RLC	Deimos	chr3	900821	900827	nonref	CH99	3G3	6	ngs_te_mapper
RLC_Deimos_chr3_900821_900827_6_nonref	ISR92_Ar_2f	0	RLC	Deimos	chr3	900821	900827	nonref	ISR92	Ar_2f	6	ngs_te_mapper
RLC_Deimos_chr3_900821_900827_6_nonref	ORE15Mad_F6	0	RLC	Deimos	chr3	900821	900827	nonref	ORE15Mad	F6	6	ngs_te_mapper
RLC_Deimos_chr3_900821_900827_6_nonref	ORE15Ste_B14	0	RLC	Deimos	chr3	900821	900827	nonref	ORE15Ste	B14	6	ngs_te_mapper
RLC_Deimos_chr3_900821_900827_6_nonref	ORE90Ste_a154A4	0	RLC	Deimos	chr3	900821	900827	nonref	ORE90Ste	a154A4	6	ngs_te_mapper
RLC_Deimos_chr3_900821_900827_6_nonref	AUS01_1A4	0	RLC	Deimos	chr3	900821	900827	nonref	AUS01	1A4	6	ngs_te_mapper
RLC_Deimos_chr3_900821_900827_6_nonref	ORE15Ste_A11	0	RLC	Deimos	chr3	900821	900827	nonref	ORE15Ste	A11	6	ngs_te_mapper
RLC_Deimos_chr3_900821_900827_6_nonref	ORE90Mad_a124A11	0	RLC	Deimos	chr3	900821	900827	nonref	ORE90Mad	a124A11	6	ngs_te_mapper
RLC_Deimos_chr3_900821_900827_6_nonref	ORE15Mad_C5	0	RLC	Deimos	chr3	900821	900827	nonref	ORE15Mad	C5	6	ngs_te_mapper
RLC_Deimos_chr3_900821_900827_6_nonref	AUS01_1D5	0	RLC	Deimos	chr3	900821	900827	nonref	AUS01	1D5	6	ngs_te_mapper
RLC_Deimos_chr3_900821_900827_6_nonref	CH16_3O9	0	RLC	Deimos	chr3	900821	900827	nonref	CH16	3O9	6	ngs_te_mapper
RLC_Deimos_chr3_900821_900827_6_nonref	CH16_3D10	0	RLC	Deimos	chr3	900821	900827	nonref	CH16	3D10	6	ngs_te_mapper
RLC_Deimos_chr3_900821_900827_6_nonref	ORE90Mad_a124A2	0	RLC	Deimos	chr3	900821	900827	nonref	ORE90Mad	a124A2	6	ngs_te_mapper
RLC_Deimos_chr3_900821_900827_6_nonref	ORE90Ste_a153B19	0	RLC	Deimos	chr3	900821	900827	nonref	ORE90Ste	a153B19	6	ngs_te_mapper
RLC_Deimos_chr3_900821_900827_6_nonref	AUS01_1D4	0	RLC	Deimos	chr3	900821	900827	nonref	AUS01	1D4	6	ngs_te_mapper
RLC_Deimos_chr3_900821_900827_6_nonref	ORE15Mad_G4	0	RLC	Deimos	chr3	900821	900827	nonref	ORE15Mad	G4	6	ngs_te_mapper
RLC_Deimos_chr3_900821_900827_6_nonref	AUS01_1D8	0	RLC	Deimos	chr3	900821	900827	nonref	AUS01	1D8	6	ngs_te_mapper
RLC_Deimos_chr3_900821_900827_6_nonref	ORE90Mad_a123B7	0	RLC	Deimos	chr3	900821	900827	nonref	ORE90Mad	a123B7	6	ngs_te_mapper
RLC_Deimos_chr3_900821_900827_6_nonref	ORE15Ste_B10	0	RLC	Deimos	chr3	900821	900827	nonref	ORE15Ste	B10	6	ngs_te_mapper
RLC_Deimos_chr3_900821_900827_6_nonref	CH16_3R1	0	RLC	Deimos	chr3	900821	900827	nonref	CH16	3R1	6	ngs_te_mapper
RLC_Deimos_chr3_900821_900827_6_nonref	ORE15Ste_B5	0	RLC	Deimos	chr3	900821	900827	nonref	ORE15Ste	B5	6	ngs_te_mapper
RLC_Deimos_chr3_900821_900827_6_nonref	AUS01_1C2	0	RLC	Deimos	chr3	900821	900827	nonref	AUS01	1C2	6	ngs_te_mapper
RLC_Deimos_chr3_900821_900827_6_nonref	ORE15Ste_B23	0	RLC	Deimos	chr3	900821	900827	nonref	ORE15Ste	B23	6	ngs_te_mapper
RLC_Deimos_chr3_900821_900827_6_nonref	ORE15Ste_A4	0	RLC	Deimos	chr3	900821	900827	nonref	ORE15Ste	A4	6	ngs_te_mapper
RLC_Deimos_chr3_900821_900827_6_nonref	ORE15Mad_A4	0	RLC	Deimos	chr3	900821	900827	nonref	ORE15Mad	A4	6	ngs_te_mapper
RLC_Deimos_chr3_900821_900827_6_nonref	AUS01_1B7	0	RLC	Deimos	chr3	900821	900827	nonref	AUS01	1B7	6	ngs_te_mapper
RLC_Deimos_chr3_900821_900827_6_nonref	CH99_3F4	0	RLC	Deimos	chr3	900821	900827	nonref	CH99	3F4	6	ngs_te_mapper
RLC_Deimos_chr3_900821_900827_6_nonref	AUS01_1C6	1	RLC	Deimos	chr3	900821	900827	nonref	AUS01	1C6	6	ngs_te_mapper
RLC_Deimos_chr3_900821_900827_6_nonref	ORE15Ste_A7	0	RLC	Deimos	chr3	900821	900827	nonref	ORE15Ste	A7	6	ngs_te_mapper
RLC_Deimos_chr3_900821_900827_6_nonref	ISR92_Ar_22f	0	RLC	Deimos	chr3	900821	900827	nonref	ISR92	Ar_22f	6	ngs_te_mapper
RLC_Deimos_chr3_900821_900827_6_nonref	ISR92_Ar_4f	0	RLC	Deimos	chr3	900821	900827	nonref	ISR92	Ar_4f	6	ngs_te_mapper
RLC_Deimos_chr3_900821_900827_6_nonref	ORE90Ste_a153B5	0	RLC	Deimos	chr3	900821	900827	nonref	ORE90Ste	a153B5	6	ngs_te_mapper
RLC_Deimos_chr3_900821_900827_6_nonref	ORE15Ste_A13	0	RLC	Deimos	chr3	900821	900827	nonref	ORE15Ste	A13	6	ngs_te_mapper
RLC_Deimos_chr3_900821_900827_6_nonref	ORE15Mad_D3	0	RLC	Deimos	chr3	900821	900827	nonref	ORE15Mad	D3	6	ngs_te_mapper
RLC_Deimos_chr3_900821_900827_6_nonref	CH16_1C52	0	RLC	Deimos	chr3	900821	900827	nonref	CH16	1C52	6	ngs_te_mapper
RLC_Deimos_chr3_900821_900827_6_nonref	ORE15Ste_A23	0	RLC	Deimos	chr3	900821	900827	nonref	ORE15Ste	A23	6	ngs_te_mapper
RLC_Deimos_chr3_900821_900827_6_nonref	ORE15Mad_E4	0	RLC	Deimos	chr3	900821	900827	nonref	ORE15Mad	E4	6	ngs_te_mapper
RLC_Deimos_chr3_900821_900827_6_nonref	ORE15Mad_B3	0	RLC	Deimos	chr3	900821	900827	nonref	ORE15Mad	B3	6	ngs_te_mapper
RLC_Deimos_chr3_900821_900827_6_nonref	ORE15Ste_A3	0	RLC	Deimos	chr3	900821	900827	nonref	ORE15Ste	A3	6	ngs_te_mapper
RLC_Deimos_chr3_900821_900827_6_nonref	ORE15Ste_A10	0	RLC	Deimos	chr3	900821	900827	nonref	ORE15Ste	A10	6	ngs_te_mapper
RLC_Deimos_chr3_900821_900827_6_nonref	AUS01_1G2	0	RLC	Deimos	chr3	900821	900827	nonref	AUS01	1G2	6	ngs_te_mapper
RLC_Deimos_chr3_900821_900827_6_nonref	ORE90Mad_a123B6	0	RLC	Deimos	chr3	900821	900827	nonref	ORE90Mad	a123B6	6	ngs_te_mapper
RLC_Deimos_chr3_900821_900827_6_nonref	CH99_3D3	0	RLC	Deimos	chr3	900821	900827	nonref	CH99	3D3	6	ngs_te_mapper
RLC_Deimos_chr3_900821_900827_6_nonref	ORE15Ste_A21	0	RLC	Deimos	chr3	900821	900827	nonref	ORE15Ste	A21	6	ngs_te_mapper
RLC_Deimos_chr3_900821_900827_6_nonref	ORE15Ste_B21	0	RLC	Deimos	chr3	900821	900827	nonref	ORE15Ste	B21	6	ngs_te_mapper
RLC_Deimos_chr3_900821_900827_6_nonref	CH99_3F5	0	RLC	Deimos	chr3	900821	900827	nonref	CH99	3F5	6	ngs_te_mapper
RLC_Deimos_chr3_900821_900827_6_nonref	ORE90Mad_a123B3	0	RLC	Deimos	chr3	900821	900827	nonref	ORE90Mad	a123B3	6	ngs_te_mapper
RLC_Deimos_chr3_900821_900827_6_nonref	ORE15Ste_B12	0	RLC	Deimos	chr3	900821	900827	nonref	ORE15Ste	B12	6	ngs_te_mapper
RLC_Deimos_chr3_900821_900827_6_nonref	ISR92_Ar_15a	0	RLC	Deimos	chr3	900821	900827	nonref	ISR92	Ar_15a	6	ngs_te_mapper
RLC_Deimos_chr3_900821_900827_6_nonref	ORE90Mad_a124A6	0	RLC	Deimos	chr3	900821	900827	nonref	ORE90Mad	a124A6	6	ngs_te_mapper
RLC_Deimos_chr3_900821_900827_6_nonref	CH16_3G34	0	RLC	Deimos	chr3	900821	900827	nonref	CH16	3G34	6	ngs_te_mapper
RLC_Deimos_chr3_900821_900827_6_nonref	CH16_3Q9	0	RLC	Deimos	chr3	900821	900827	nonref	CH16	3Q9	6	ngs_te_mapper
RLC_Deimos_chr3_900821_900827_6_nonref	ORE15Ste_A2	0	RLC	Deimos	chr3	900821	900827	nonref	ORE15Ste	A2	6	ngs_te_mapper
RLC_Deimos_chr3_900821_900827_6_nonref	ORE15Mad_A1	0	RLC	Deimos	chr3	900821	900827	nonref	ORE15Mad	A1	6	ngs_te_mapper
RLC_Deimos_chr3_900821_900827_6_nonref	CH16_3C19	0	RLC	Deimos	chr3	900821	900827	nonref	CH16	3C19	6	ngs_te_mapper
RLC_Deimos_chr3_900821_900827_6_nonref	ORE15Mad_C1	0	RLC	Deimos	chr3	900821	900827	nonref	ORE15Mad	C1	6	ngs_te_mapper
RLC_Deimos_chr3_900821_900827_6_nonref	ORE90Mad_a124A1	0	RLC	Deimos	chr3	900821	900827	nonref	ORE90Mad	a124A1	6	ngs_te_mapper
RLC_Deimos_chr3_900821_900827_6_nonref	CH16_3O24	0	RLC	Deimos	chr3	900821	900827	nonref	CH16	3O24	6	ngs_te_mapper
RLC_Deimos_chr3_900821_900827_6_nonref	ORE15Ste_A17	0	RLC	Deimos	chr3	900821	900827	nonref	ORE15Ste	A17	6	ngs_te_mapper
RLC_Deimos_chr3_900821_900827_6_nonref	ORE15Mad_D1	0	RLC	Deimos	chr3	900821	900827	nonref	ORE15Mad	D1	6	ngs_te_mapper
RLC_Deimos_chr3_900821_900827_6_nonref	CH16_1B73	0	RLC	Deimos	chr3	900821	900827	nonref	CH16	1B73	6	ngs_te_mapper
RLC_Deimos_chr3_900821_900827_6_nonref	ORE90Mad_a123B20	0	RLC	Deimos	chr3	900821	900827	nonref	ORE90Mad	a123B20	6	ngs_te_mapper
RLC_Deimos_chr3_900821_900827_6_nonref	ORE15Mad_A3	0	RLC	Deimos	chr3	900821	900827	nonref	ORE15Mad	A3	6	ngs_te_mapper
RLC_Deimos_chr3_900821_900827_6_nonref	ORE90Ste_a153B3	0	RLC	Deimos	chr3	900821	900827	nonref	ORE90Ste	a153B3	6	ngs_te_mapper
RLC_Deimos_chr3_900821_900827_6_nonref	ORE15Mad_D2	0	RLC	Deimos	chr3	900821	900827	nonref	ORE15Mad	D2	6	ngs_te_mapper
RLC_Deimos_chr3_900821_900827_6_nonref	ORE15Mad_H4	0	RLC	Deimos	chr3	900821	900827	nonref	ORE15Mad	H4	6	ngs_te_mapper
RLC_Deimos_chr3_900821_900827_6_nonref	AUS01_1B1	0	RLC	Deimos	chr3	900821	900827	nonref	AUS01	1B1	6	ngs_te_mapper
RLC_Deimos_chr3_900821_900827_6_nonref	CH16_1D23	0	RLC	Deimos	chr3	900821	900827	nonref	CH16	1D23	6	ngs_te_mapper
RLC_Deimos_chr3_900821_900827_6_nonref	ORE15Mad_C2	0	RLC	Deimos	chr3	900821	900827	nonref	ORE15Mad	C2	6	ngs_te_mapper
RLC_Deimos_chr3_900821_900827_6_nonref	CH16_3T31	0	RLC	Deimos	chr3	900821	900827	nonref	CH16	3T31	6	ngs_te_mapper
RLC_Deimos_chr3_900821_900827_6_nonref	ORE90Ste_a153B18	0	RLC	Deimos	chr3	900821	900827	nonref	ORE90Ste	a153B18	6	ngs_te_mapper
RLC_Deimos_chr3_900821_900827_6_nonref	CH99_3A4	0	RLC	Deimos	chr3	900821	900827	nonref	CH99	3A4	6	ngs_te_mapper
RLC_Deimos_chr3_900821_900827_6_nonref	ORE15Mad_D6	0	RLC	Deimos	chr3	900821	900827	nonref	ORE15Mad	D6	6	ngs_te_mapper
RLC_Deimos_chr3_900821_900827_6_nonref	CH16_1K29	0	RLC	Deimos	chr3	900821	900827	nonref	CH16	1K29	6	ngs_te_mapper
RLC_Deimos_chr3_900821_900827_6_nonref	CH16_3E45	0	RLC	Deimos	chr3	900821	900827	nonref	CH16	3e+45	6	ngs_te_mapper
RLC_Deimos_chr3_900821_900827_6_nonref	CH99_3G6	0	RLC	Deimos	chr3	900821	900827	nonref	CH99	3G6	6	ngs_te_mapper
RLC_Deimos_chr3_900821_900827_6_nonref	CH99_SW39	0	RLC	Deimos	chr3	900821	900827	nonref	CH99	SW39	6	ngs_te_mapper
RLC_Deimos_chr3_900821_900827_6_nonref	CH99_SW5	0	RLC	Deimos	chr3	900821	900827	nonref	CH99	SW5	6	ngs_te_mapper
RLC_Deimos_chr3_900821_900827_6_nonref	CH16_3I23	0	RLC	Deimos	chr3	900821	900827	nonref	CH16	3I23	6	ngs_te_mapper
RLC_Deimos_chr3_900821_900827_6_nonref	CH99_3A2	0	RLC	Deimos	chr3	900821	900827	nonref	CH99	3A2	6	ngs_te_mapper
RLC_Deimos_chr3_900821_900827_6_nonref	CH16_1C12	0	RLC	Deimos	chr3	900821	900827	nonref	CH16	1C12	6	ngs_te_mapper
RLC_Deimos_chr3_900821_900827_6_nonref	AUS01_1B8	0	RLC	Deimos	chr3	900821	900827	nonref	AUS01	1B8	6	ngs_te_mapper
RLC_Deimos_chr3_900821_900827_6_nonref	ISR92_Ar_21a	0	RLC	Deimos	chr3	900821	900827	nonref	ISR92	Ar_21a	6	ngs_te_mapper
RLC_Deimos_chr3_900821_900827_6_nonref	CH99_3F1	0	RLC	Deimos	chr3	900821	900827	nonref	CH99	3F1	6	ngs_te_mapper
RLC_Deimos_chr3_900821_900827_6_nonref	ORE15Mad_D5	0	RLC	Deimos	chr3	900821	900827	nonref	ORE15Mad	D5	6	ngs_te_mapper
RLC_Deimos_chr3_900821_900827_6_nonref	ISR92_Ar_5g	0	RLC	Deimos	chr3	900821	900827	nonref	ISR92	Ar_5g	6	ngs_te_mapper
RLC_Deimos_chr3_900821_900827_6_nonref	ORE15Ste_B1	0	RLC	Deimos	chr3	900821	900827	nonref	ORE15Ste	B1	6	ngs_te_mapper
RLC_Deimos_chr3_900821_900827_6_nonref	AUS01_1A6	0	RLC	Deimos	chr3	900821	900827	nonref	AUS01	1A6	6	ngs_te_mapper
RLC_Deimos_chr3_900821_900827_6_nonref	CH16_3U42	0	RLC	Deimos	chr3	900821	900827	nonref	CH16	3U42	6	ngs_te_mapper
RLC_Deimos_chr3_900821_900827_6_nonref	ISR92_Ar_12f	0	RLC	Deimos	chr3	900821	900827	nonref	ISR92	Ar_12f	6	ngs_te_mapper
RLC_Deimos_chr3_900821_900827_6_nonref	ORE15Ste_B9	0	RLC	Deimos	chr3	900821	900827	nonref	ORE15Ste	B9	6	ngs_te_mapper
RLC_Deimos_chr3_900821_900827_6_nonref	CH99_3A6	0	RLC	Deimos	chr3	900821	900827	nonref	CH99	3A6	6	ngs_te_mapper
RLC_Deimos_chr3_900821_900827_6_nonref	ORE90Mad_a123B17	0	RLC	Deimos	chr3	900821	900827	nonref	ORE90Mad	a123B17	6	ngs_te_mapper
RLC_Deimos_chr3_900821_900827_6_nonref	CH99_3D7	0	RLC	Deimos	chr3	900821	900827	nonref	CH99	3D7	6	ngs_te_mapper
RLC_Deimos_chr3_900821_900827_6_nonref	ORE90Ste_a153B4	0	RLC	Deimos	chr3	900821	900827	nonref	ORE90Ste	a153B4	6	ngs_te_mapper
RLC_Deimos_chr3_900821_900827_6_nonref	ORE15Ste_B8	0	RLC	Deimos	chr3	900821	900827	nonref	ORE15Ste	B8	6	ngs_te_mapper
RLC_Deimos_chr3_900821_900827_6_nonref	ORE90Mad_a123B14	0	RLC	Deimos	chr3	900821	900827	nonref	ORE90Mad	a123B14	6	ngs_te_mapper
RLC_Deimos_chr3_900821_900827_6_nonref	CH99_3A5	0	RLC	Deimos	chr3	900821	900827	nonref	CH99	3A5	6	ngs_te_mapper
RLC_Deimos_chr3_900821_900827_6_nonref	CH99_3B2	0	RLC	Deimos	chr3	900821	900827	nonref	CH99	3B2	6	ngs_te_mapper
RLC_Deimos_chr3_900821_900827_6_nonref	ORE90Mad_a123B11	0	RLC	Deimos	chr3	900821	900827	nonref	ORE90Mad	a123B11	6	ngs_te_mapper
RLC_Deimos_chr3_900821_900827_6_nonref	ORE15Ste_B4	0	RLC	Deimos	chr3	900821	900827	nonref	ORE15Ste	B4	6	ngs_te_mapper
RLC_Deimos_chr3_900821_900827_6_nonref	CH16_1E70	0	RLC	Deimos	chr3	900821	900827	nonref	CH16	1e+70	6	ngs_te_mapper
RLC_Deimos_chr3_900821_900827_6_nonref	AUS01_1B2	0	RLC	Deimos	chr3	900821	900827	nonref	AUS01	1B2	6	ngs_te_mapper
RLC_Deimos_chr3_900821_900827_6_nonref	ISR92_Ar_17r	0	RLC	Deimos	chr3	900821	900827	nonref	ISR92	Ar_17r	6	ngs_te_mapper
RLC_Deimos_chr3_900821_900827_6_nonref	ORE15Ste_A8	0	RLC	Deimos	chr3	900821	900827	nonref	ORE15Ste	A8	6	ngs_te_mapper
RLC_Deimos_chr3_900821_900827_6_nonref	CH16_3P39	0	RLC	Deimos	chr3	900821	900827	nonref	CH16	3P39	6	ngs_te_mapper
RLC_Deimos_chr3_900821_900827_6_nonref	ORE15Mad_G2	0	RLC	Deimos	chr3	900821	900827	nonref	ORE15Mad	G2	6	ngs_te_mapper
RLC_Deimos_chr3_900821_900827_6_nonref	ORE90Mad_a123B10	0	RLC	Deimos	chr3	900821	900827	nonref	ORE90Mad	a123B10	6	ngs_te_mapper
RLC_Deimos_chr3_900821_900827_6_nonref	ORE90Ste_a153B6	0	RLC	Deimos	chr3	900821	900827	nonref	ORE90Ste	a153B6	6	ngs_te_mapper
RLC_Deimos_chr3_900821_900827_6_nonref	CH16_3M36	0	RLC	Deimos	chr3	900821	900827	nonref	CH16	3M36	6	ngs_te_mapper
RLC_Deimos_chr3_900821_900827_6_nonref	ISR92_Ar_17i	0	RLC	Deimos	chr3	900821	900827	nonref	ISR92	Ar_17i	6	ngs_te_mapper
RLC_Deimos_chr3_900821_900827_6_nonref	CH99_3A1	0	RLC	Deimos	chr3	900821	900827	nonref	CH99	3A1	6	ngs_te_mapper
RLC_Deimos_chr3_900821_900827_6_nonref	ORE90Mad_a124A4	0	RLC	Deimos	chr3	900821	900827	nonref	ORE90Mad	a124A4	6	ngs_te_mapper
RLC_Deimos_chr3_900821_900827_6_nonref	CH16_3D6	0	RLC	Deimos	chr3	900821	900827	nonref	CH16	3D6	6	ngs_te_mapper
RLC_Deimos_chr3_900821_900827_6_nonref	ISR92_Ar_4b	0	RLC	Deimos	chr3	900821	900827	nonref	ISR92	Ar_4b	6	ngs_te_mapper
RLC_Deimos_chr3_900821_900827_6_nonref	ORE15Ste_B18	0	RLC	Deimos	chr3	900821	900827	nonref	ORE15Ste	B18	6	ngs_te_mapper
RLC_Deimos_chr3_900821_900827_6_nonref	ORE90Ste_a154A19	0	RLC	Deimos	chr3	900821	900827	nonref	ORE90Ste	a154A19	6	ngs_te_mapper
RLC_Deimos_chr3_900821_900827_6_nonref	ORE90Ste_a152A16	0	RLC	Deimos	chr3	900821	900827	nonref	ORE90Ste	a152A16	6	ngs_te_mapper
RLC_Deimos_chr3_900821_900827_6_nonref	ORE15Ste_B6	0	RLC	Deimos	chr3	900821	900827	nonref	ORE15Ste	B6	6	ngs_te_mapper
RLC_Deimos_chr3_900821_900827_6_nonref	AUS01_1A9	0	RLC	Deimos	chr3	900821	900827	nonref	AUS01	1A9	6	ngs_te_mapper
RLC_Deimos_chr3_900821_900827_6_nonref	ORE15Ste_A14	0	RLC	Deimos	chr3	900821	900827	nonref	ORE15Ste	A14	6	ngs_te_mapper
RLC_Deimos_chr3_900821_900827_6_nonref	ORE90Mad_a123B12	0	RLC	Deimos	chr3	900821	900827	nonref	ORE90Mad	a123B12	6	ngs_te_mapper
RLC_Deimos_chr3_900821_900827_6_nonref	CH16_1I3	0	RLC	Deimos	chr3	900821	900827	nonref	CH16	1I3	6	ngs_te_mapper
RLC_Deimos_chr3_900821_900827_6_nonref	ORE90Ste_a153B10	0	RLC	Deimos	chr3	900821	900827	nonref	ORE90Ste	a153B10	6	ngs_te_mapper
RLC_Deimos_chr3_900821_900827_6_nonref	CH99_3A10	0	RLC	Deimos	chr3	900821	900827	nonref	CH99	3A10	6	ngs_te_mapper
RLC_Deimos_chr3_900821_900827_6_nonref	AUS01_1F8	0	RLC	Deimos	chr3	900821	900827	nonref	AUS01	1F8	6	ngs_te_mapper
RLC_Deimos_chr3_900821_900827_6_nonref	AUS01_1H2	0	RLC	Deimos	chr3	900821	900827	nonref	AUS01	1H2	6	ngs_te_mapper
RLC_Deimos_chr3_900821_900827_6_nonref	ORE90Ste_a154A3	0	RLC	Deimos	chr3	900821	900827	nonref	ORE90Ste	a154A3	6	ngs_te_mapper
RLC_Deimos_chr3_900821_900827_6_nonref	CH16_3I14	0	RLC	Deimos	chr3	900821	900827	nonref	CH16	3I14	6	ngs_te_mapper
RLC_Deimos_chr3_900821_900827_6_nonref	CH16_3D1	0	RLC	Deimos	chr3	900821	900827	nonref	CH16	3D1	6	ngs_te_mapper
RLC_Deimos_chr3_900821_900827_6_nonref	ORE15Mad_B1	0	RLC	Deimos	chr3	900821	900827	nonref	ORE15Mad	B1	6	ngs_te_mapper
RLC_Deimos_chr3_900821_900827_6_nonref	ORE90Ste_a153B1	0	RLC	Deimos	chr3	900821	900827	nonref	ORE90Ste	a153B1	6	ngs_te_mapper
RLC_Deimos_chr3_900821_900827_6_nonref	CH16_1A27	0	RLC	Deimos	chr3	900821	900827	nonref	CH16	1A27	6	ngs_te_mapper
RLC_Deimos_chr3_900821_900827_6_nonref	ORE90Mad_a123B9	0	RLC	Deimos	chr3	900821	900827	nonref	ORE90Mad	a123B9	6	ngs_te_mapper
RLC_Deimos_chr3_900821_900827_6_nonref	ORE15Ste_B2	0	RLC	Deimos	chr3	900821	900827	nonref	ORE15Ste	B2	6	ngs_te_mapper
RLC_Deimos_chr3_900821_900827_6_nonref	ORE15Ste_A9	0	RLC	Deimos	chr3	900821	900827	nonref	ORE15Ste	A9	6	ngs_te_mapper
RLC_Deimos_chr3_900821_900827_6_nonref	ISR92_Ar_16a	0	RLC	Deimos	chr3	900821	900827	nonref	ISR92	Ar_16a	6	ngs_te_mapper
RLC_Deimos_chr3_900821_900827_6_nonref	ORE15Mad_C7	0	RLC	Deimos	chr3	900821	900827	nonref	ORE15Mad	C7	6	ngs_te_mapper
RLC_Deimos_chr3_900821_900827_6_nonref	ORE15Ste_B7	0	RLC	Deimos	chr3	900821	900827	nonref	ORE15Ste	B7	6	ngs_te_mapper
RLC_Deimos_chr3_900821_900827_6_nonref	ORE15Ste_A26	0	RLC	Deimos	chr3	900821	900827	nonref	ORE15Ste	A26	6	ngs_te_mapper
RLC_Deimos_chr3_900821_900827_6_nonref	ORE15Ste_A22	0	RLC	Deimos	chr3	900821	900827	nonref	ORE15Ste	A22	6	ngs_te_mapper
RLC_Deimos_chr3_900821_900827_6_nonref	ORE90Ste_a152A8	0	RLC	Deimos	chr3	900821	900827	nonref	ORE90Ste	a152A8	6	ngs_te_mapper
RLC_Deimos_chr3_900821_900827_6_nonref	ORE15Mad_H1	0	RLC	Deimos	chr3	900821	900827	nonref	ORE15Mad	H1	6	ngs_te_mapper
RLC_Deimos_chr3_900821_900827_6_nonref	ORE15Mad_A7	0	RLC	Deimos	chr3	900821	900827	nonref	ORE15Mad	A7	6	ngs_te_mapper
RLC_Deimos_chr3_900821_900827_6_nonref	CH16_1A11	0	RLC	Deimos	chr3	900821	900827	nonref	CH16	1A11	6	ngs_te_mapper
RLC_Deimos_chr3_900821_900827_6_nonref	CH99_3D5	0	RLC	Deimos	chr3	900821	900827	nonref	CH99	3D5	6	ngs_te_mapper
RLC_Deimos_chr3_900821_900827_6_nonref	AUS01_1F2	0	RLC	Deimos	chr3	900821	900827	nonref	AUS01	1F2	6	ngs_te_mapper
RLC_Deimos_chr3_900821_900827_6_nonref	ISR92_Ar_17b	0	RLC	Deimos	chr3	900821	900827	nonref	ISR92	Ar_17b	6	ngs_te_mapper
RLC_Deimos_chr3_900821_900827_6_nonref	ISR92_Ar_5a	0	RLC	Deimos	chr3	900821	900827	nonref	ISR92	Ar_5a	6	ngs_te_mapper
RLC_Deimos_chr3_900821_900827_6_nonref	ORE90Ste_a152A7	0	RLC	Deimos	chr3	900821	900827	nonref	ORE90Ste	a152A7	6	ngs_te_mapper
RLC_Deimos_chr3_900821_900827_6_nonref	ORE15Ste_A25	0	RLC	Deimos	chr3	900821	900827	nonref	ORE15Ste	A25	6	ngs_te_mapper
RLC_Deimos_chr3_900821_900827_6_nonref	ORE15Mad_A2	0	RLC	Deimos	chr3	900821	900827	nonref	ORE15Mad	A2	6	ngs_te_mapper
RLC_Deimos_chr3_900821_900827_6_nonref	ORE15Ste_B15	0	RLC	Deimos	chr3	900821	900827	nonref	ORE15Ste	B15	6	ngs_te_mapper
RLC_Deimos_chr3_900821_900827_6_nonref	CH16_3V27	0	RLC	Deimos	chr3	900821	900827	nonref	CH16	3V27	6	ngs_te_mapper
RLC_Deimos_chr3_900821_900827_6_nonref	ORE15Ste_A18	0	RLC	Deimos	chr3	900821	900827	nonref	ORE15Ste	A18	6	ngs_te_mapper
RLC_Deimos_chr3_900821_900827_6_nonref	ISR92_Ar_16h	0	RLC	Deimos	chr3	900821	900827	nonref	ISR92	Ar_16h	6	ngs_te_mapper
RLC_Deimos_chr3_900821_900827_6_nonref	CH99_28	0	RLC	Deimos	chr3	900821	900827	nonref	CH99	28	6	ngs_te_mapper
RLC_Deimos_chr3_900821_900827_6_nonref	AUS01_1A5	0	RLC	Deimos	chr3	900821	900827	nonref	AUS01	1A5	6	ngs_te_mapper
RLC_Deimos_chr3_900821_900827_6_nonref	CH99_3C4	0	RLC	Deimos	chr3	900821	900827	nonref	CH99	3C4	6	ngs_te_mapper
RLC_Deimos_chr3_900821_900827_6_nonref	ORE15Mad_F4	0	RLC	Deimos	chr3	900821	900827	nonref	ORE15Mad	F4	6	ngs_te_mapper
RLC_Deimos_chr3_900821_900827_6_nonref	ORE15Mad_G1	0	RLC	Deimos	chr3	900821	900827	nonref	ORE15Mad	G1	6	ngs_te_mapper
RLC_Deimos_chr3_900821_900827_6_nonref	ORE90Ste_a152A15	0	RLC	Deimos	chr3	900821	900827	nonref	ORE90Ste	a152A15	6	ngs_te_mapper
RLC_Deimos_chr3_900821_900827_6_nonref	CH16_3U55	0	RLC	Deimos	chr3	900821	900827	nonref	CH16	3U55	6	ngs_te_mapper
RLC_Deimos_chr3_900821_900827_6_nonref	CH16_3P15	0	RLC	Deimos	chr3	900821	900827	nonref	CH16	3P15	6	ngs_te_mapper
RLC_Deimos_chr3_900821_900827_6_nonref	CH99_3A8	0	RLC	Deimos	chr3	900821	900827	nonref	CH99	3A8	6	ngs_te_mapper
RLC_Deimos_chr3_900821_900827_6_nonref	AUS01_1C3	0	RLC	Deimos	chr3	900821	900827	nonref	AUS01	1C3	6	ngs_te_mapper
RLC_Deimos_chr3_900821_900827_6_nonref	CH16_1D1	0	RLC	Deimos	chr3	900821	900827	nonref	CH16	1D1	6	ngs_te_mapper
RLC_Deimos_chr3_900821_900827_6_nonref	CH99_3F3	0	RLC	Deimos	chr3	900821	900827	nonref	CH99	3F3	6	ngs_te_mapper
RLC_Deimos_chr3_900821_900827_6_nonref	ORE90Mad_a124A5	0	RLC	Deimos	chr3	900821	900827	nonref	ORE90Mad	a124A5	6	ngs_te_mapper
RLC_Deimos_chr3_900821_900827_6_nonref	ORE15Mad_F3	0	RLC	Deimos	chr3	900821	900827	nonref	ORE15Mad	F3	6	ngs_te_mapper
RLC_Deimos_chr3_900821_900827_6_nonref	ORE15Mad_E6	0	RLC	Deimos	chr3	900821	900827	nonref	ORE15Mad	E6	6	ngs_te_mapper
RLC_Deimos_chr3_900821_900827_6_nonref	CH99_3B4	0	RLC	Deimos	chr3	900821	900827	nonref	CH99	3B4	6	ngs_te_mapper
RLC_Deimos_chr3_900821_900827_6_nonref	CH99_3H4	0	RLC	Deimos	chr3	900821	900827	nonref	CH99	3H4	6	ngs_te_mapper
RLC_Deimos_chr3_900821_900827_6_nonref	ORE15Mad_B4	1	RLC	Deimos	chr3	900821	900827	nonref	ORE15Mad	B4	6	ngs_te_mapper
RLC_Deimos_chr3_900821_900827_6_nonref	ISR92_Ar_1b	0	RLC	Deimos	chr3	900821	900827	nonref	ISR92	Ar_1b	6	ngs_te_mapper
RLC_Deimos_chr3_900821_900827_6_nonref	ORE90Mad_a123B5	0	RLC	Deimos	chr3	900821	900827	nonref	ORE90Mad	a123B5	6	ngs_te_mapper
RLC_Deimos_chr3_900821_900827_6_nonref	ORE15Ste_B16	0	RLC	Deimos	chr3	900821	900827	nonref	ORE15Ste	B16	6	ngs_te_mapper
RLC_Deimos_chr3_900821_900827_6_nonref	ORE15Ste_A5	0	RLC	Deimos	chr3	900821	900827	nonref	ORE15Ste	A5	6	ngs_te_mapper
RLC_Deimos_chr3_900821_900827_6_nonref	CH16_3M19	0	RLC	Deimos	chr3	900821	900827	nonref	CH16	3M19	6	ngs_te_mapper
RLC_Deimos_chr3_900821_900827_6_nonref	CH16_3N48	0	RLC	Deimos	chr3	900821	900827	nonref	CH16	3N48	6	ngs_te_mapper
RLC_Deimos_chr3_900821_900827_6_nonref	ISR92_Ar_17d	0	RLC	Deimos	chr3	900821	900827	nonref	ISR92	Ar_17d	6	ngs_te_mapper
RLC_Deimos_chr3_900821_900827_6_nonref	ISR92_Ar_19e	1	RLC	Deimos	chr3	900821	900827	nonref	ISR92	Ar_19e	6	ngs_te_mapper
RLC_Deimos_chr3_900821_900827_6_nonref	ORE15Mad_F5	0	RLC	Deimos	chr3	900821	900827	nonref	ORE15Mad	F5	6	ngs_te_mapper
RLC_Deimos_chr3_900821_900827_6_nonref	AUS01_1C1	0	RLC	Deimos	chr3	900821	900827	nonref	AUS01	1C1	6	ngs_te_mapper
RLC_Deimos_chr3_900821_900827_6_nonref	ISR92_Ar_12e	0	RLC	Deimos	chr3	900821	900827	nonref	ISR92	Ar_12e	6	ngs_te_mapper
RLC_Deimos_chr3_900821_900827_6_nonref	ISR92_Ar_2b	0	RLC	Deimos	chr3	900821	900827	nonref	ISR92	Ar_2b	6	ngs_te_mapper
RLC_Deimos_chr3_900821_900827_6_nonref	CH16_3K1	0	RLC	Deimos	chr3	900821	900827	nonref	CH16	3K1	6	ngs_te_mapper
RLC_Deimos_chr3_900821_900827_6_nonref	ORE15Mad_E7	0	RLC	Deimos	chr3	900821	900827	nonref	ORE15Mad	E7	6	ngs_te_mapper
RLC_Deimos_chr3_900821_900827_6_nonref	ORE90Mad_a124A10	0	RLC	Deimos	chr3	900821	900827	nonref	ORE90Mad	a124A10	6	ngs_te_mapper
RLC_Deimos_chr3_900821_900827_6_nonref	ORE90Ste_a152A11	0	RLC	Deimos	chr3	900821	900827	nonref	ORE90Ste	a152A11	6	ngs_te_mapper
RLC_Deimos_chr3_900821_900827_6_nonref	ORE90Mad_a123B19	0	RLC	Deimos	chr3	900821	900827	nonref	ORE90Mad	a123B19	6	ngs_te_mapper
RLC_Deimos_chr3_900821_900827_6_nonref	CH16_3O21	0	RLC	Deimos	chr3	900821	900827	nonref	CH16	3O21	6	ngs_te_mapper
RLC_Deimos_chr3_900821_900827_6_nonref	AUS01_1H8	0	RLC	Deimos	chr3	900821	900827	nonref	AUS01	1H8	6	ngs_te_mapper
RLC_Deimos_chr3_900821_900827_6_nonref	ORE90Ste_a154A7	0	RLC	Deimos	chr3	900821	900827	nonref	ORE90Ste	a154A7	6	ngs_te_mapper
RLC_Deimos_chr3_900821_900827_6_nonref	CH99_3G2	0	RLC	Deimos	chr3	900821	900827	nonref	CH99	3G2	6	ngs_te_mapper
RLC_Deimos_chr3_900821_900827_6_nonref	ISR92_Ar_11g	0	RLC	Deimos	chr3	900821	900827	nonref	ISR92	Ar_11g	6	ngs_te_mapper
RLC_Deimos_chr3_900821_900827_6_nonref	CH99_15	0	RLC	Deimos	chr3	900821	900827	nonref	CH99	15	6	ngs_te_mapper
RLC_Deimos_chr3_900821_900827_6_nonref	ORE90Ste_a152A14	0	RLC	Deimos	chr3	900821	900827	nonref	ORE90Ste	a152A14	6	ngs_te_mapper
RLC_Deimos_chr3_900821_900827_6_nonref	ORE15Mad_E3	0	RLC	Deimos	chr3	900821	900827	nonref	ORE15Mad	E3	6	ngs_te_mapper
RLC_Deimos_chr3_900821_900827_6_nonref	ORE15Ste_B22	0	RLC	Deimos	chr3	900821	900827	nonref	ORE15Ste	B22	6	ngs_te_mapper
RLC_Deimos_chr3_900821_900827_6_nonref	CH99_3F2	0	RLC	Deimos	chr3	900821	900827	nonref	CH99	3F2	6	ngs_te_mapper
RLC_Deimos_chr3_900821_900827_6_nonref	ORE15Ste_B24	0	RLC	Deimos	chr3	900821	900827	nonref	ORE15Ste	B24	6	ngs_te_mapper
RLC_Deimos_chr3_900821_900827_6_nonref	CH99_3B8	0	RLC	Deimos	chr3	900821	900827	nonref	CH99	3B8	6	ngs_te_mapper
RLC_Deimos_chr3_900821_900827_6_nonref	ORE15Ste_B17	0	RLC	Deimos	chr3	900821	900827	nonref	ORE15Ste	B17	6	ngs_te_mapper
RLC_Deimos_chr3_900821_900827_6_nonref	CH16_3E23	0	RLC	Deimos	chr3	900821	900827	nonref	CH16	3e+23	6	ngs_te_mapper
RLC_Deimos_chr3_900821_900827_6_nonref	ORE15Ste_A20	0	RLC	Deimos	chr3	900821	900827	nonref	ORE15Ste	A20	6	ngs_te_mapper
RLC_Deimos_chr3_900821_900827_6_nonref	ORE15Ste_A24	0	RLC	Deimos	chr3	900821	900827	nonref	ORE15Ste	A24	6	ngs_te_mapper
RLC_Deimos_chr3_900821_900827_6_nonref	CH16_1C65	0	RLC	Deimos	chr3	900821	900827	nonref	CH16	1C65	6	ngs_te_mapper
RLC_Deimos_chr3_900821_900827_6_nonref	ORE15Mad_F2	0	RLC	Deimos	chr3	900821	900827	nonref	ORE15Mad	F2	6	ngs_te_mapper
RLC_Deimos_chr3_900821_900827_6_nonref	ORE90Ste_a152A13	0	RLC	Deimos	chr3	900821	900827	nonref	ORE90Ste	a152A13	6	ngs_te_mapper
RLC_Deimos_chr3_900821_900827_6_nonref	ORE90Ste_a154A15	0	RLC	Deimos	chr3	900821	900827	nonref	ORE90Ste	a154A15	6	ngs_te_mapper
RLC_Deimos_chr3_900821_900827_6_nonref	ISR92_Ar_15c	0	RLC	Deimos	chr3	900821	900827	nonref	ISR92	Ar_15c	6	ngs_te_mapper
RLC_Deimos_chr3_900821_900827_6_nonref	CH16_3F4	0	RLC	Deimos	chr3	900821	900827	nonref	CH16	3F4	6	ngs_te_mapper
RLC_Deimos_chr3_900821_900827_6_nonref	AUS01_1E1	0	RLC	Deimos	chr3	900821	900827	nonref	AUS01	10	6	ngs_te_mapper
RLC_Deimos_chr3_900821_900827_6_nonref	ORE15Mad_H2	0	RLC	Deimos	chr3	900821	900827	nonref	ORE15Mad	H2	6	ngs_te_mapper
RLC_Deimos_chr3_900821_900827_6_nonref	AUS01_1E4	0	RLC	Deimos	chr3	900821	900827	nonref	AUS01	10000	6	ngs_te_mapper
RLC_Deimos_chr3_900821_900827_6_nonref	ORE90Ste_a154A17	0	RLC	Deimos	chr3	900821	900827	nonref	ORE90Ste	a154A17	6	ngs_te_mapper
RLC_Deimos_chr3_900821_900827_6_nonref	ORE15Mad_B5	0	RLC	Deimos	chr3	900821	900827	nonref	ORE15Mad	B5	6	ngs_te_mapper
RLC_Deimos_chr3_900821_900827_6_nonref	ORE90Mad_a123B8	0	RLC	Deimos	chr3	900821	900827	nonref	ORE90Mad	a123B8	6	ngs_te_mapper
RLC_Deimos_chr3_900821_900827_6_nonref	CH16_3G26	0	RLC	Deimos	chr3	900821	900827	nonref	CH16	3G26	6	ngs_te_mapper
RLC_Deimos_chr3_900821_900827_6_nonref	CH99_3D8	0	RLC	Deimos	chr3	900821	900827	nonref	CH99	3D8	6	ngs_te_mapper
RLC_Deimos_chr3_900821_900827_6_nonref	CH16_3N8	0	RLC	Deimos	chr3	900821	900827	nonref	CH16	3N8	6	ngs_te_mapper
RLC_Deimos_chr3_900821_900827_6_nonref	CH16_3M3	0	RLC	Deimos	chr3	900821	900827	nonref	CH16	3M3	6	ngs_te_mapper
RLC_Deimos_chr3_900821_900827_6_nonref	ORE15Mad_C4	0	RLC	Deimos	chr3	900821	900827	nonref	ORE15Mad	C4	6	ngs_te_mapper
RLC_Deimos_chr3_900821_900827_6_nonref	ORE15Ste_A27	0	RLC	Deimos	chr3	900821	900827	nonref	ORE15Ste	A27	6	ngs_te_mapper
RLC_Deimos_chr3_900821_900827_6_nonref	CH16_3T39	0	RLC	Deimos	chr3	900821	900827	nonref	CH16	3T39	6	ngs_te_mapper
RLC_Deimos_chr3_900821_900827_6_nonref	ORE15Mad_G3	0	RLC	Deimos	chr3	900821	900827	nonref	ORE15Mad	G3	6	ngs_te_mapper
RLC_Deimos_chr3_900821_900827_6_nonref	ORE90Ste_a154A13	0	RLC	Deimos	chr3	900821	900827	nonref	ORE90Ste	a154A13	6	ngs_te_mapper
RLC_Deimos_chr3_900821_900827_6_nonref	ORE15Mad_A6	0	RLC	Deimos	chr3	900821	900827	nonref	ORE15Mad	A6	6	ngs_te_mapper
RLC_Deimos_chr3_900821_900827_6_nonref	ISR92_Ar_12d	0	RLC	Deimos	chr3	900821	900827	nonref	ISR92	Ar_12d	6	ngs_te_mapper
RLC_Deimos_chr3_900821_900827_6_nonref	ORE15Ste_B3	0	RLC	Deimos	chr3	900821	900827	nonref	ORE15Ste	B3	6	ngs_te_mapper
RLC_Deimos_chr3_900821_900827_6_nonref	CH16_1B31	0	RLC	Deimos	chr3	900821	900827	nonref	CH16	1B31	6	ngs_te_mapper
RLC_Deimos_chr3_900821_900827_6_nonref	CH16_1A57	0	RLC	Deimos	chr3	900821	900827	nonref	CH16	1A57	6	ngs_te_mapper
RLC_Deimos_chr3_900821_900827_6_nonref	ORE90Ste_a152A20	0	RLC	Deimos	chr3	900821	900827	nonref	ORE90Ste	a152A20	6	ngs_te_mapper
RLC_Deimos_chr3_900821_900827_6_nonref	ORE90Ste_a154A2	0	RLC	Deimos	chr3	900821	900827	nonref	ORE90Ste	a154A2	6	ngs_te_mapper
RLC_Deimos_chr3_900821_900827_6_nonref	ORE15Mad_E5	0	RLC	Deimos	chr3	900821	900827	nonref	ORE15Mad	E5	6	ngs_te_mapper
RLC_Deimos_chr3_900821_900827_6_nonref	ORE15Ste_A19	0	RLC	Deimos	chr3	900821	900827	nonref	ORE15Ste	A19	6	ngs_te_mapper
RLC_Deimos_chr3_900821_900827_6_nonref	AUS01_1C8	0	RLC	Deimos	chr3	900821	900827	nonref	AUS01	1C8	6	ngs_te_mapper
RLC_Deimos_chr3_900821_900827_6_nonref	ORE15Ste_B20	0	RLC	Deimos	chr3	900821	900827	nonref	ORE15Ste	B20	6	ngs_te_mapper
RLC_Deimos_chr3_900821_900827_6_nonref	ORE90Mad_a124A7	0	RLC	Deimos	chr3	900821	900827	nonref	ORE90Mad	a124A7	6	ngs_te_mapper
RLC_Deimos_chr3_900821_900827_6_nonref	ORE15Ste_B11	0	RLC	Deimos	chr3	900821	900827	nonref	ORE15Ste	B11	6	ngs_te_mapper
RLC_Deimos_chr3_900821_900827_6_nonref	ISR92_Ar_4g	0	RLC	Deimos	chr3	900821	900827	nonref	ISR92	Ar_4g	6	ngs_te_mapper
RLC_Deimos_chr3_900821_900827_6_nonref	ISR92_Ar_11i	0	RLC	Deimos	chr3	900821	900827	nonref	ISR92	Ar_11i	6	ngs_te_mapper
RLC_Deimos_chr3_900821_900827_6_nonref	ORE15Mad_G5	0	RLC	Deimos	chr3	900821	900827	nonref	ORE15Mad	G5	6	ngs_te_mapper
RLC_Deimos_chr3_900821_900827_6_nonref	ORE15Mad_H3	0	RLC	Deimos	chr3	900821	900827	nonref	ORE15Mad	H3	6	ngs_te_mapper
RLC_Deimos_chr3_900821_900827_6_nonref	ORE15Ste_A16	0	RLC	Deimos	chr3	900821	900827	nonref	ORE15Ste	A16	6	ngs_te_mapper
RLC_Deimos_chr3_900821_900827_6_nonref	ORE90Mad_a123B18	0	RLC	Deimos	chr3	900821	900827	nonref	ORE90Mad	a123B18	6	ngs_te_mapper
RLC_Deimos_chr3_900821_900827_6_nonref	CH16_3D7	0	RLC	Deimos	chr3	900821	900827	nonref	CH16	3D7	6	ngs_te_mapper
RLC_Deimos_chr3_900821_900827_6_nonref	CH16_3W21	0	RLC	Deimos	chr3	900821	900827	nonref	CH16	3W21	6	ngs_te_mapper
RLC_Deimos_chr3_900821_900827_6_nonref	CH99_3D1	0	RLC	Deimos	chr3	900821	900827	nonref	CH99	3D1	6	ngs_te_mapper
RLC_Deimos_chr3_900821_900827_6_nonref	ORE90Ste_a152A6	0	RLC	Deimos	chr3	900821	900827	nonref	ORE90Ste	a152A6	6	ngs_te_mapper
RLC_Deimos_chr3_900821_900827_6_nonref	ORE15Ste_A6	0	RLC	Deimos	chr3	900821	900827	nonref	ORE15Ste	A6	6	ngs_te_mapper
RLC_Deimos_chr3_900821_900827_6_nonref	ISR92_Ar_17e	0	RLC	Deimos	chr3	900821	900827	nonref	ISR92	Ar_17e	6	ngs_te_mapper
RLC_Deimos_chr3_900821_900827_6_nonref	ORE90Ste_a153B15	0	RLC	Deimos	chr3	900821	900827	nonref	ORE90Ste	a153B15	6	ngs_te_mapper
RLC_Deimos_chr3_900821_900827_6_nonref	ORE15Ste_A12	0	RLC	Deimos	chr3	900821	900827	nonref	ORE15Ste	A12	6	ngs_te_mapper
RLC_Deimos_chr3_900821_900827_6_nonref	ISR92_Ar_2c	0	RLC	Deimos	chr3	900821	900827	nonref	ISR92	Ar_2c	6	ngs_te_mapper
RLC_Deimos_chr3_900821_900827_6_nonref	CH16_3F2	0	RLC	Deimos	chr3	900821	900827	nonref	CH16	3F2	6	ngs_te_mapper
RLC_Deimos_chr3_900821_900827_6_nonref	CH16_3H33	0	RLC	Deimos	chr3	900821	900827	nonref	CH16	3H33	6	ngs_te_mapper
RLC_Deimos_chr3_900821_900827_6_nonref	AUS01_1G5	0	RLC	Deimos	chr3	900821	900827	nonref	AUS01	1G5	6	ngs_te_mapper
RLC_Deimos_chr3_900821_900827_6_nonref	ORE15Mad_H7	0	RLC	Deimos	chr3	900821	900827	nonref	ORE15Mad	H7	6	ngs_te_mapper
RLC_Deimos_chr3_900821_900827_6_nonref	ORE15Mad_E2	0	RLC	Deimos	chr3	900821	900827	nonref	ORE15Mad	E2	6	ngs_te_mapper
RLC_Deimos_chr3_900821_900827_6_nonref	ISR92_Ar_4e	0	RLC	Deimos	chr3	900821	900827	nonref	ISR92	Ar_4e	6	ngs_te_mapper
RLC_Deimos_chr3_900821_900827_6_nonref	ORE15Mad_C3	0	RLC	Deimos	chr3	900821	900827	nonref	ORE15Mad	C3	6	ngs_te_mapper
RLC_Deimos_chr3_900821_900827_6_nonref	CH99_3C7	0	RLC	Deimos	chr3	900821	900827	nonref	CH99	3C7	6	ngs_te_mapper
RLC_Deimos_chr3_900821_900827_6_nonref	ORE90Ste_a154A11	0	RLC	Deimos	chr3	900821	900827	nonref	ORE90Ste	a154A11	6	ngs_te_mapper
RLC_Deimos_chr3_900821_900827_6_nonref	CH16_3G6	0	RLC	Deimos	chr3	900821	900827	nonref	CH16	3G6	6	ngs_te_mapper
RLC_Deimos_chr3_900821_900827_6_nonref	ORE15Ste_A15	0	RLC	Deimos	chr3	900821	900827	nonref	ORE15Ste	A15	6	ngs_te_mapper
RLC_Deimos_chr3_900821_900827_6_nonref	ORE90Mad_a123B21	0	RLC	Deimos	chr3	900821	900827	nonref	ORE90Mad	a123B21	6	ngs_te_mapper
RLC_Deimos_chr3_900821_900827_6_nonref	CH99_3A9	0	RLC	Deimos	chr3	900821	900827	nonref	CH99	3A9	6	ngs_te_mapper
RLC_Deimos_chr3_900821_900827_6_nonref	CH16_1H32	0	RLC	Deimos	chr3	900821	900827	nonref	CH16	1H32	6	ngs_te_mapper
RLC_Deimos_chr3_900821_900827_6_nonref	ORE15Mad_E1	0	RLC	Deimos	chr3	900821	900827	nonref	ORE15Mad	E1	6	ngs_te_mapper
RLC_Deimos_chr3_900821_900827_6_nonref	ORE90Mad_a123B15	0	RLC	Deimos	chr3	900821	900827	nonref	ORE90Mad	a123B15	6	ngs_te_mapper
RLC_Deimos_chr3_900821_900827_6_nonref	ORE15Mad_A5	0	RLC	Deimos	chr3	900821	900827	nonref	ORE15Mad	A5	6	ngs_te_mapper
RLC_Deimos_chr3_900821_900827_6_nonref	CH16_3E9	0	RLC	Deimos	chr3	900821	900827	nonref	CH16	3000000000	6	ngs_te_mapper
RLC_Deimos_chr3_900821_900827_6_nonref	CH99_3H3	0	RLC	Deimos	chr3	900821	900827	nonref	CH99	3H3	6	ngs_te_mapper
RLC_Deimos_chr3_900821_900827_6_nonref	CH16_3G46	0	RLC	Deimos	chr3	900821	900827	nonref	CH16	3G46	6	ngs_te_mapper
RLC_Deimos_chr3_900821_900827_6_nonref	ORE90Mad_a123B2	0	RLC	Deimos	chr3	900821	900827	nonref	ORE90Mad	a123B2	6	ngs_te_mapper
RLC_Deimos_chr3_900821_900827_6_nonref	AUS01_1F3	0	RLC	Deimos	chr3	900821	900827	nonref	AUS01	1F3	6	ngs_te_mapper
RLC_Deimos_chr3_900821_900827_6_nonref	CH16_3Q36	0	RLC	Deimos	chr3	900821	900827	nonref	CH16	3Q36	6	ngs_te_mapper
RLC_Deimos_chr3_900821_900827_6_nonref	ORE90Ste_a153B9	0	RLC	Deimos	chr3	900821	900827	nonref	ORE90Ste	a153B9	6	ngs_te_mapper
RLC_Deimos_chr3_900821_900827_6_nonref	ORE15Mad_F1	0	RLC	Deimos	chr3	900821	900827	nonref	ORE15Mad	F1	6	ngs_te_mapper
RLC_Deimos_chr3_900821_900827_6_nonref	ORE90Mad_a123B4	0	RLC	Deimos	chr3	900821	900827	nonref	ORE90Mad	a123B4	6	ngs_te_mapper
RLC_Deimos_chr3_900821_900827_6_nonref	ORE15Ste_B19	0	RLC	Deimos	chr3	900821	900827	nonref	ORE15Ste	B19	6	ngs_te_mapper
RLC_Deimos_chr3_900821_900827_6_nonref	ISR92_Ar_1c	0	RLC	Deimos	chr3	900821	900827	nonref	ISR92	Ar_1c	6	ngs_te_mapper
RLC_Deimos_chr3_900821_900827_6_nonref	CH99_3H1	0	RLC	Deimos	chr3	900821	900827	nonref	CH99	3H1	6	ngs_te_mapper
RLC_Deimos_chr3_900821_900827_6_nonref	ORE90Ste_a154A10	0	RLC	Deimos	chr3	900821	900827	nonref	ORE90Ste	a154A10	6	ngs_te_mapper
RLC_Deimos_chr3_949676_949682_6_nonref	ORE90Ste_a154A4	0	RLC	Deimos	chr3	949676	949682	nonref	ORE90Ste	a154A4	6	ngs_te_mapper
RLC_Deimos_chr3_949676_949682_6_nonref	CH16_3G34	0	RLC	Deimos	chr3	949676	949682	nonref	CH16	3G34	6	ngs_te_mapper
RLC_Deimos_chr3_949676_949682_6_nonref	AUS01_1C2	0	RLC	Deimos	chr3	949676	949682	nonref	AUS01	1C2	6	ngs_te_mapper
RLC_Deimos_chr3_949676_949682_6_nonref	ORE15Mad_D4	0	RLC	Deimos	chr3	949676	949682	nonref	ORE15Mad	D4	6	ngs_te_mapper
RLC_Deimos_chr3_949676_949682_6_nonref	ISR92_Ar_2f	0	RLC	Deimos	chr3	949676	949682	nonref	ISR92	Ar_2f	6	ngs_te_mapper
RLC_Deimos_chr3_949676_949682_6_nonref	AUS01_1G2	0	RLC	Deimos	chr3	949676	949682	nonref	AUS01	1G2	6	ngs_te_mapper
RLC_Deimos_chr3_949676_949682_6_nonref	ORE15Ste_A7	0	RLC	Deimos	chr3	949676	949682	nonref	ORE15Ste	A7	6	ngs_te_mapper
RLC_Deimos_chr3_949676_949682_6_nonref	CH99_3D3	0	RLC	Deimos	chr3	949676	949682	nonref	CH99	3D3	6	ngs_te_mapper
RLC_Deimos_chr3_949676_949682_6_nonref	ORE15Ste_A1	0	RLC	Deimos	chr3	949676	949682	nonref	ORE15Ste	A1	6	ngs_te_mapper
RLC_Deimos_chr3_949676_949682_6_nonref	ORE90Mad_a123B21	0	RLC	Deimos	chr3	949676	949682	nonref	ORE90Mad	a123B21	6	ngs_te_mapper
RLC_Deimos_chr3_949676_949682_6_nonref	ORE15Ste_A14	0	RLC	Deimos	chr3	949676	949682	nonref	ORE15Ste	A14	6	ngs_te_mapper
RLC_Deimos_chr3_949676_949682_6_nonref	AUS01_1C6	0	RLC	Deimos	chr3	949676	949682	nonref	AUS01	1C6	6	ngs_te_mapper
RLC_Deimos_chr3_949676_949682_6_nonref	ORE15Ste_A11	0	RLC	Deimos	chr3	949676	949682	nonref	ORE15Ste	A11	6	ngs_te_mapper
RLC_Deimos_chr3_949676_949682_6_nonref	ORE15Mad_C2	0	RLC	Deimos	chr3	949676	949682	nonref	ORE15Mad	C2	6	ngs_te_mapper
RLC_Deimos_chr3_949676_949682_6_nonref	AUS01_1F2	0	RLC	Deimos	chr3	949676	949682	nonref	AUS01	1F2	6	ngs_te_mapper
RLC_Deimos_chr3_949676_949682_6_nonref	AUS01_1D4	1	RLC	Deimos	chr3	949676	949682	nonref	AUS01	1D4	6	ngs_te_mapper
RLC_Deimos_chr3_949676_949682_6_nonref	CH16_3M3	0	RLC	Deimos	chr3	949676	949682	nonref	CH16	3M3	6	ngs_te_mapper
RLC_Deimos_chr3_949676_949682_6_nonref	ISR92_Ar_4f	0	RLC	Deimos	chr3	949676	949682	nonref	ISR92	Ar_4f	6	ngs_te_mapper
RLC_Deimos_chr3_949676_949682_6_nonref	ISR92_Ar_18b	0	RLC	Deimos	chr3	949676	949682	nonref	ISR92	Ar_18b	6	ngs_te_mapper
RLC_Deimos_chr3_949676_949682_6_nonref	AUS01_1H6	0	RLC	Deimos	chr3	949676	949682	nonref	AUS01	1H6	6	ngs_te_mapper
RLC_Deimos_chr3_949676_949682_6_nonref	ORE90Ste_a153B5	0	RLC	Deimos	chr3	949676	949682	nonref	ORE90Ste	a153B5	6	ngs_te_mapper
RLC_Deimos_chr3_949676_949682_6_nonref	CH99_3A6	0	RLC	Deimos	chr3	949676	949682	nonref	CH99	3A6	6	ngs_te_mapper
RLC_Deimos_chr3_949676_949682_6_nonref	ORE15Ste_B14	0	RLC	Deimos	chr3	949676	949682	nonref	ORE15Ste	B14	6	ngs_te_mapper
RLC_Deimos_chr3_949676_949682_6_nonref	CH16_1B8	0	RLC	Deimos	chr3	949676	949682	nonref	CH16	1B8	6	ngs_te_mapper
RLC_Deimos_chr3_949676_949682_6_nonref	ORE15Mad_F4	0	RLC	Deimos	chr3	949676	949682	nonref	ORE15Mad	F4	6	ngs_te_mapper
RLC_Deimos_chr3_949676_949682_6_nonref	CH99_3F4	0	RLC	Deimos	chr3	949676	949682	nonref	CH99	3F4	6	ngs_te_mapper
RLC_Deimos_chr3_949676_949682_6_nonref	ISR92_Ar_21a	0	RLC	Deimos	chr3	949676	949682	nonref	ISR92	Ar_21a	6	ngs_te_mapper
RLC_Deimos_chr3_949676_949682_6_nonref	ORE15Mad_E6	0	RLC	Deimos	chr3	949676	949682	nonref	ORE15Mad	E6	6	ngs_te_mapper
RLC_Deimos_chr3_949676_949682_6_nonref	ISR92_Ar_1b	0	RLC	Deimos	chr3	949676	949682	nonref	ISR92	Ar_1b	6	ngs_te_mapper
RLC_Deimos_chr3_949676_949682_6_nonref	CH99_3A2	0	RLC	Deimos	chr3	949676	949682	nonref	CH99	3A2	6	ngs_te_mapper
RLC_Deimos_chr3_949676_949682_6_nonref	ORE15Ste_A23	0	RLC	Deimos	chr3	949676	949682	nonref	ORE15Ste	A23	6	ngs_te_mapper
RLC_Deimos_chr3_949676_949682_6_nonref	AUS01_1B8	0	RLC	Deimos	chr3	949676	949682	nonref	AUS01	1B8	6	ngs_te_mapper
RLC_Deimos_chr3_949676_949682_6_nonref	ORE90Mad_a123B19	0	RLC	Deimos	chr3	949676	949682	nonref	ORE90Mad	a123B19	6	ngs_te_mapper
RLC_Deimos_chr3_949676_949682_6_nonref	ORE15Mad_G4	0	RLC	Deimos	chr3	949676	949682	nonref	ORE15Mad	G4	6	ngs_te_mapper
RLC_Deimos_chr3_949676_949682_6_nonref	CH99_3D8	0	RLC	Deimos	chr3	949676	949682	nonref	CH99	3D8	6	ngs_te_mapper
RLC_Deimos_chr3_949676_949682_6_nonref	CH16_1A27	0	RLC	Deimos	chr3	949676	949682	nonref	CH16	1A27	6	ngs_te_mapper
RLC_Deimos_chr3_949676_949682_6_nonref	CH99_3C4	0	RLC	Deimos	chr3	949676	949682	nonref	CH99	3C4	6	ngs_te_mapper
RLC_Deimos_chr3_949676_949682_6_nonref	ORE15Mad_E5	0	RLC	Deimos	chr3	949676	949682	nonref	ORE15Mad	E5	6	ngs_te_mapper
RLC_Deimos_chr3_949676_949682_6_nonref	ORE90Ste_a153B19	0	RLC	Deimos	chr3	949676	949682	nonref	ORE90Ste	a153B19	6	ngs_te_mapper
RLC_Deimos_chr3_949676_949682_6_nonref	ORE90Mad_a123B10	0	RLC	Deimos	chr3	949676	949682	nonref	ORE90Mad	a123B10	6	ngs_te_mapper
RLC_Deimos_chr3_949676_949682_6_nonref	ORE15Mad_D6	0	RLC	Deimos	chr3	949676	949682	nonref	ORE15Mad	D6	6	ngs_te_mapper
RLC_Deimos_chr3_949676_949682_6_nonref	ORE15Ste_A21	0	RLC	Deimos	chr3	949676	949682	nonref	ORE15Ste	A21	6	ngs_te_mapper
RLC_Deimos_chr3_949676_949682_6_nonref	CH16_1D23	0	RLC	Deimos	chr3	949676	949682	nonref	CH16	1D23	6	ngs_te_mapper
RLC_Deimos_chr3_949676_949682_6_nonref	CH99_28	0	RLC	Deimos	chr3	949676	949682	nonref	CH99	28	6	ngs_te_mapper
RLC_Deimos_chr3_949676_949682_6_nonref	ORE90Mad_a124A6	0	RLC	Deimos	chr3	949676	949682	nonref	ORE90Mad	a124A6	6	ngs_te_mapper
RLC_Deimos_chr3_949676_949682_6_nonref	ISR92_Ar_2c	0	RLC	Deimos	chr3	949676	949682	nonref	ISR92	Ar_2c	6	ngs_te_mapper
RLC_Deimos_chr3_949676_949682_6_nonref	CH16_1C12	0	RLC	Deimos	chr3	949676	949682	nonref	CH16	1C12	6	ngs_te_mapper
RLC_Deimos_chr3_949676_949682_6_nonref	ORE90Ste_a154A3	0	RLC	Deimos	chr3	949676	949682	nonref	ORE90Ste	a154A3	6	ngs_te_mapper
RLC_Deimos_chr3_949676_949682_6_nonref	ORE15Mad_A1	0	RLC	Deimos	chr3	949676	949682	nonref	ORE15Mad	A1	6	ngs_te_mapper
RLC_Deimos_chr3_949676_949682_6_nonref	ORE15Mad_G1	0	RLC	Deimos	chr3	949676	949682	nonref	ORE15Mad	G1	6	ngs_te_mapper
RLC_Deimos_chr3_949676_949682_6_nonref	CH16_3D10	0	RLC	Deimos	chr3	949676	949682	nonref	CH16	3D10	6	ngs_te_mapper
RLC_Deimos_chr3_949676_949682_6_nonref	ORE15Mad_H2	0	RLC	Deimos	chr3	949676	949682	nonref	ORE15Mad	H2	6	ngs_te_mapper
RLC_Deimos_chr3_949676_949682_6_nonref	ORE15Ste_A10	0	RLC	Deimos	chr3	949676	949682	nonref	ORE15Ste	A10	6	ngs_te_mapper
RLC_Deimos_chr3_949676_949682_6_nonref	CH16_3E23	0	RLC	Deimos	chr3	949676	949682	nonref	CH16	3e+23	6	ngs_te_mapper
RLC_Deimos_chr3_949676_949682_6_nonref	ORE90Ste_a153B6	0	RLC	Deimos	chr3	949676	949682	nonref	ORE90Ste	a153B6	6	ngs_te_mapper
RLC_Deimos_chr3_949676_949682_6_nonref	ORE15Ste_B7	0	RLC	Deimos	chr3	949676	949682	nonref	ORE15Ste	B7	6	ngs_te_mapper
RLC_Deimos_chr3_949676_949682_6_nonref	ORE15Mad_H4	0	RLC	Deimos	chr3	949676	949682	nonref	ORE15Mad	H4	6	ngs_te_mapper
RLC_Deimos_chr3_949676_949682_6_nonref	ORE15Ste_B18	0	RLC	Deimos	chr3	949676	949682	nonref	ORE15Ste	B18	6	ngs_te_mapper
RLC_Deimos_chr3_949676_949682_6_nonref	CH99_3D5	0	RLC	Deimos	chr3	949676	949682	nonref	CH99	3D5	6	ngs_te_mapper
RLC_Deimos_chr3_949676_949682_6_nonref	ORE15Mad_B1	0	RLC	Deimos	chr3	949676	949682	nonref	ORE15Mad	B1	6	ngs_te_mapper
RLC_Deimos_chr3_949676_949682_6_nonref	AUS01_1A5	0	RLC	Deimos	chr3	949676	949682	nonref	AUS01	1A5	6	ngs_te_mapper
RLC_Deimos_chr3_949676_949682_6_nonref	ORE90Mad_a123B20	0	RLC	Deimos	chr3	949676	949682	nonref	ORE90Mad	a123B20	6	ngs_te_mapper
RLC_Deimos_chr3_949676_949682_6_nonref	ORE90Ste_a153B1	0	RLC	Deimos	chr3	949676	949682	nonref	ORE90Ste	a153B1	6	ngs_te_mapper
RLC_Deimos_chr3_949676_949682_6_nonref	CH16_3Q9	0	RLC	Deimos	chr3	949676	949682	nonref	CH16	3Q9	6	ngs_te_mapper
RLC_Deimos_chr3_949676_949682_6_nonref	ISR92_Ar_17b	0	RLC	Deimos	chr3	949676	949682	nonref	ISR92	Ar_17b	6	ngs_te_mapper
RLC_Deimos_chr3_949676_949682_6_nonref	CH16_3M36	0	RLC	Deimos	chr3	949676	949682	nonref	CH16	3M36	6	ngs_te_mapper
RLC_Deimos_chr3_949676_949682_6_nonref	CH99_3A9	0	RLC	Deimos	chr3	949676	949682	nonref	CH99	3A9	6	ngs_te_mapper
RLC_Deimos_chr3_949676_949682_6_nonref	CH99_3G3	0	RLC	Deimos	chr3	949676	949682	nonref	CH99	3G3	6	ngs_te_mapper
RLC_Deimos_chr3_949676_949682_6_nonref	ORE90Mad_a123B3	0	RLC	Deimos	chr3	949676	949682	nonref	ORE90Mad	a123B3	6	ngs_te_mapper
RLC_Deimos_chr3_949676_949682_6_nonref	ISR92_Ar_17d	0	RLC	Deimos	chr3	949676	949682	nonref	ISR92	Ar_17d	6	ngs_te_mapper
RLC_Deimos_chr3_949676_949682_6_nonref	CH16_1B73	0	RLC	Deimos	chr3	949676	949682	nonref	CH16	1B73	6	ngs_te_mapper
RLC_Deimos_chr3_949676_949682_6_nonref	ORE15Ste_A4	0	RLC	Deimos	chr3	949676	949682	nonref	ORE15Ste	A4	6	ngs_te_mapper
RLC_Deimos_chr3_949676_949682_6_nonref	ORE90Ste_a152A16	0	RLC	Deimos	chr3	949676	949682	nonref	ORE90Ste	a152A16	6	ngs_te_mapper
RLC_Deimos_chr3_949676_949682_6_nonref	ORE15Ste_B6	0	RLC	Deimos	chr3	949676	949682	nonref	ORE15Ste	B6	6	ngs_te_mapper
RLC_Deimos_chr3_949676_949682_6_nonref	ORE90Mad_a124A1	0	RLC	Deimos	chr3	949676	949682	nonref	ORE90Mad	a124A1	6	ngs_te_mapper
RLC_Deimos_chr3_949676_949682_6_nonref	ORE15Mad_C5	0	RLC	Deimos	chr3	949676	949682	nonref	ORE15Mad	C5	6	ngs_te_mapper
RLC_Deimos_chr3_949676_949682_6_nonref	ORE15Mad_D2	0	RLC	Deimos	chr3	949676	949682	nonref	ORE15Mad	D2	6	ngs_te_mapper
RLC_Deimos_chr3_949676_949682_6_nonref	CH16_3R1	0	RLC	Deimos	chr3	949676	949682	nonref	CH16	3R1	6	ngs_te_mapper
RLC_Deimos_chr3_949676_949682_6_nonref	CH16_3O21	0	RLC	Deimos	chr3	949676	949682	nonref	CH16	3O21	6	ngs_te_mapper
RLC_Deimos_chr3_949676_949682_6_nonref	CH16_3U55	0	RLC	Deimos	chr3	949676	949682	nonref	CH16	3U55	6	ngs_te_mapper
RLC_Deimos_chr3_949676_949682_6_nonref	ORE15Mad_A2	0	RLC	Deimos	chr3	949676	949682	nonref	ORE15Mad	A2	6	ngs_te_mapper
RLC_Deimos_chr3_949676_949682_6_nonref	CH99_3A4	0	RLC	Deimos	chr3	949676	949682	nonref	CH99	3A4	6	ngs_te_mapper
RLC_Deimos_chr3_949676_949682_6_nonref	ORE15Ste_B10	0	RLC	Deimos	chr3	949676	949682	nonref	ORE15Ste	B10	6	ngs_te_mapper
RLC_Deimos_chr3_949676_949682_6_nonref	CH99_SW39	0	RLC	Deimos	chr3	949676	949682	nonref	CH99	SW39	6	ngs_te_mapper
RLC_Deimos_chr3_949676_949682_6_nonref	ISR92_Ar_5g	0	RLC	Deimos	chr3	949676	949682	nonref	ISR92	Ar_5g	6	ngs_te_mapper
RLC_Deimos_chr3_949676_949682_6_nonref	ORE90Ste_a153B18	0	RLC	Deimos	chr3	949676	949682	nonref	ORE90Ste	a153B18	6	ngs_te_mapper
RLC_Deimos_chr3_949676_949682_6_nonref	CH99_3F3	0	RLC	Deimos	chr3	949676	949682	nonref	CH99	3F3	6	ngs_te_mapper
RLC_Deimos_chr3_949676_949682_6_nonref	AUS01_1A6	0	RLC	Deimos	chr3	949676	949682	nonref	AUS01	1A6	6	ngs_te_mapper
RLC_Deimos_chr3_949676_949682_6_nonref	ISR92_Ar_16h	0	RLC	Deimos	chr3	949676	949682	nonref	ISR92	Ar_16h	6	ngs_te_mapper
RLC_Deimos_chr3_949676_949682_6_nonref	CH16_1I3	0	RLC	Deimos	chr3	949676	949682	nonref	CH16	1I3	6	ngs_te_mapper
RLC_Deimos_chr3_949676_949682_6_nonref	ORE90Mad_a123B9	0	RLC	Deimos	chr3	949676	949682	nonref	ORE90Mad	a123B9	6	ngs_te_mapper
RLC_Deimos_chr3_949676_949682_6_nonref	ORE15Ste_B16	0	RLC	Deimos	chr3	949676	949682	nonref	ORE15Ste	B16	6	ngs_te_mapper
RLC_Deimos_chr3_949676_949682_6_nonref	CH16_3C19	0	RLC	Deimos	chr3	949676	949682	nonref	CH16	3C19	6	ngs_te_mapper
RLC_Deimos_chr3_949676_949682_6_nonref	ISR92_Ar_17e	0	RLC	Deimos	chr3	949676	949682	nonref	ISR92	Ar_17e	6	ngs_te_mapper
RLC_Deimos_chr3_949676_949682_6_nonref	ORE15Ste_B1	0	RLC	Deimos	chr3	949676	949682	nonref	ORE15Ste	B1	6	ngs_te_mapper
RLC_Deimos_chr3_949676_949682_6_nonref	ORE15Mad_H7	0	RLC	Deimos	chr3	949676	949682	nonref	ORE15Mad	H7	6	ngs_te_mapper
RLC_Deimos_chr3_949676_949682_6_nonref	ORE90Ste_a152A13	0	RLC	Deimos	chr3	949676	949682	nonref	ORE90Ste	a152A13	6	ngs_te_mapper
RLC_Deimos_chr3_949676_949682_6_nonref	ORE15Mad_G3	0	RLC	Deimos	chr3	949676	949682	nonref	ORE15Mad	G3	6	ngs_te_mapper
RLC_Deimos_chr3_949676_949682_6_nonref	ORE15Mad_A3	0	RLC	Deimos	chr3	949676	949682	nonref	ORE15Mad	A3	6	ngs_te_mapper
RLC_Deimos_chr3_949676_949682_6_nonref	ORE15Ste_A22	0	RLC	Deimos	chr3	949676	949682	nonref	ORE15Ste	A22	6	ngs_te_mapper
RLC_Deimos_chr3_949676_949682_6_nonref	ORE90Ste_a152A8	0	RLC	Deimos	chr3	949676	949682	nonref	ORE90Ste	a152A8	6	ngs_te_mapper
RLC_Deimos_chr3_949676_949682_6_nonref	ORE15Mad_D3	0	RLC	Deimos	chr3	949676	949682	nonref	ORE15Mad	D3	6	ngs_te_mapper
RLC_Deimos_chr3_949676_949682_6_nonref	ORE15Mad_A4	0	RLC	Deimos	chr3	949676	949682	nonref	ORE15Mad	A4	6	ngs_te_mapper
RLC_Deimos_chr3_949676_949682_6_nonref	AUS01_1B1	0	RLC	Deimos	chr3	949676	949682	nonref	AUS01	1B1	6	ngs_te_mapper
RLC_Deimos_chr3_949676_949682_6_nonref	ORE15Mad_G2	0	RLC	Deimos	chr3	949676	949682	nonref	ORE15Mad	G2	6	ngs_te_mapper
RLC_Deimos_chr3_949676_949682_6_nonref	ORE90Mad_a124A10	0	RLC	Deimos	chr3	949676	949682	nonref	ORE90Mad	a124A10	6	ngs_te_mapper
RLC_Deimos_chr3_949676_949682_6_nonref	ORE15Ste_A25	0	RLC	Deimos	chr3	949676	949682	nonref	ORE15Ste	A25	6	ngs_te_mapper
RLC_Deimos_chr3_949676_949682_6_nonref	ISR92_Ar_17i	0	RLC	Deimos	chr3	949676	949682	nonref	ISR92	Ar_17i	6	ngs_te_mapper
RLC_Deimos_chr3_949676_949682_6_nonref	ORE90Mad_a123B7	0	RLC	Deimos	chr3	949676	949682	nonref	ORE90Mad	a123B7	6	ngs_te_mapper
RLC_Deimos_chr3_949676_949682_6_nonref	CH16_3O24	0	RLC	Deimos	chr3	949676	949682	nonref	CH16	3O24	6	ngs_te_mapper
RLC_Deimos_chr3_949676_949682_6_nonref	CH99_3G6	0	RLC	Deimos	chr3	949676	949682	nonref	CH99	3G6	6	ngs_te_mapper
RLC_Deimos_chr3_949676_949682_6_nonref	CH16_3F9	0	RLC	Deimos	chr3	949676	949682	nonref	CH16	3F9	6	ngs_te_mapper
RLC_Deimos_chr3_949676_949682_6_nonref	ORE90Mad_a123B15	0	RLC	Deimos	chr3	949676	949682	nonref	ORE90Mad	a123B15	6	ngs_te_mapper
RLC_Deimos_chr3_949676_949682_6_nonref	CH16_1K29	0	RLC	Deimos	chr3	949676	949682	nonref	CH16	1K29	6	ngs_te_mapper
RLC_Deimos_chr3_949676_949682_6_nonref	ISR92_Ar_15a	0	RLC	Deimos	chr3	949676	949682	nonref	ISR92	Ar_15a	6	ngs_te_mapper
RLC_Deimos_chr3_949676_949682_6_nonref	ORE15Mad_G5	0	RLC	Deimos	chr3	949676	949682	nonref	ORE15Mad	G5	6	ngs_te_mapper
RLC_Deimos_chr3_949676_949682_6_nonref	CH16_3I23	0	RLC	Deimos	chr3	949676	949682	nonref	CH16	3I23	6	ngs_te_mapper
RLC_Deimos_chr3_949676_949682_6_nonref	ORE15Ste_B24	0	RLC	Deimos	chr3	949676	949682	nonref	ORE15Ste	B24	6	ngs_te_mapper
RLC_Deimos_chr3_949676_949682_6_nonref	AUS01_1D5	0	RLC	Deimos	chr3	949676	949682	nonref	AUS01	1D5	6	ngs_te_mapper
RLC_Deimos_chr3_949676_949682_6_nonref	ORE90Ste_a152A6	0	RLC	Deimos	chr3	949676	949682	nonref	ORE90Ste	a152A6	6	ngs_te_mapper
RLC_Deimos_chr3_949676_949682_6_nonref	AUS01_1C3	0	RLC	Deimos	chr3	949676	949682	nonref	AUS01	1C3	6	ngs_te_mapper
RLC_Deimos_chr3_949676_949682_6_nonref	ORE90Mad_a124A4	0	RLC	Deimos	chr3	949676	949682	nonref	ORE90Mad	a124A4	6	ngs_te_mapper
RLC_Deimos_chr3_949676_949682_6_nonref	ORE15Ste_B17	0	RLC	Deimos	chr3	949676	949682	nonref	ORE15Ste	B17	6	ngs_te_mapper
RLC_Deimos_chr3_949676_949682_6_nonref	ORE15Mad_D1	0	RLC	Deimos	chr3	949676	949682	nonref	ORE15Mad	D1	6	ngs_te_mapper
RLC_Deimos_chr3_949676_949682_6_nonref	AUS01_1H2	0	RLC	Deimos	chr3	949676	949682	nonref	AUS01	1H2	6	ngs_te_mapper
RLC_Deimos_chr3_949676_949682_6_nonref	CH99_3D1	0	RLC	Deimos	chr3	949676	949682	nonref	CH99	3D1	6	ngs_te_mapper
RLC_Deimos_chr3_949676_949682_6_nonref	ORE90Mad_a124A2	0	RLC	Deimos	chr3	949676	949682	nonref	ORE90Mad	a124A2	6	ngs_te_mapper
RLC_Deimos_chr3_949676_949682_6_nonref	CH99_3B4	0	RLC	Deimos	chr3	949676	949682	nonref	CH99	3B4	6	ngs_te_mapper
RLC_Deimos_chr3_949676_949682_6_nonref	ORE15Mad_F6	0	RLC	Deimos	chr3	949676	949682	nonref	ORE15Mad	F6	6	ngs_te_mapper
RLC_Deimos_chr3_949676_949682_6_nonref	ORE15Mad_F3	0	RLC	Deimos	chr3	949676	949682	nonref	ORE15Mad	F3	6	ngs_te_mapper
RLC_Deimos_chr3_949676_949682_6_nonref	ORE90Ste_a152A14	0	RLC	Deimos	chr3	949676	949682	nonref	ORE90Ste	a152A14	6	ngs_te_mapper
RLC_Deimos_chr3_949676_949682_6_nonref	ORE90Mad_a123B5	0	RLC	Deimos	chr3	949676	949682	nonref	ORE90Mad	a123B5	6	ngs_te_mapper
RLC_Deimos_chr3_949676_949682_6_nonref	AUS01_1E4	0	RLC	Deimos	chr3	949676	949682	nonref	AUS01	10000	6	ngs_te_mapper
RLC_Deimos_chr3_949676_949682_6_nonref	ORE15Ste_B11	0	RLC	Deimos	chr3	949676	949682	nonref	ORE15Ste	B11	6	ngs_te_mapper
RLC_Deimos_chr3_949676_949682_6_nonref	ORE90Mad_a123B18	0	RLC	Deimos	chr3	949676	949682	nonref	ORE90Mad	a123B18	6	ngs_te_mapper
RLC_Deimos_chr3_949676_949682_6_nonref	ORE90Ste_a154A2	0	RLC	Deimos	chr3	949676	949682	nonref	ORE90Ste	a154A2	6	ngs_te_mapper
RLC_Deimos_chr3_949676_949682_6_nonref	ORE90Ste_a154A15	0	RLC	Deimos	chr3	949676	949682	nonref	ORE90Ste	a154A15	6	ngs_te_mapper
RLC_Deimos_chr3_949676_949682_6_nonref	ORE90Mad_a123B8	0	RLC	Deimos	chr3	949676	949682	nonref	ORE90Mad	a123B8	6	ngs_te_mapper
RLC_Deimos_chr3_949676_949682_6_nonref	ORE15Mad_C3	0	RLC	Deimos	chr3	949676	949682	nonref	ORE15Mad	C3	6	ngs_te_mapper
RLC_Deimos_chr3_949676_949682_6_nonref	ORE15Ste_A26	0	RLC	Deimos	chr3	949676	949682	nonref	ORE15Ste	A26	6	ngs_te_mapper
RLC_Deimos_chr3_949676_949682_6_nonref	ISR92_Ar_17r	0	RLC	Deimos	chr3	949676	949682	nonref	ISR92	Ar_17r	6	ngs_te_mapper
RLC_Deimos_chr3_949676_949682_6_nonref	ORE90Mad_a124A5	0	RLC	Deimos	chr3	949676	949682	nonref	ORE90Mad	a124A5	6	ngs_te_mapper
RLC_Deimos_chr3_949676_949682_6_nonref	CH99_3F5	0	RLC	Deimos	chr3	949676	949682	nonref	CH99	3F5	6	ngs_te_mapper
RLC_Deimos_chr3_949676_949682_6_nonref	CH16_1E70	0	RLC	Deimos	chr3	949676	949682	nonref	CH16	1e+70	6	ngs_te_mapper
RLC_Deimos_chr3_949676_949682_6_nonref	ORE15Ste_A8	0	RLC	Deimos	chr3	949676	949682	nonref	ORE15Ste	A8	6	ngs_te_mapper
RLC_Deimos_chr3_949676_949682_6_nonref	CH16_3P39	0	RLC	Deimos	chr3	949676	949682	nonref	CH16	3P39	6	ngs_te_mapper
RLC_Deimos_chr3_949676_949682_6_nonref	ORE15Mad_F1	0	RLC	Deimos	chr3	949676	949682	nonref	ORE15Mad	F1	6	ngs_te_mapper
RLC_Deimos_chr3_949676_949682_6_nonref	ORE90Ste_a152A11	0	RLC	Deimos	chr3	949676	949682	nonref	ORE90Ste	a152A11	6	ngs_te_mapper
RLC_Deimos_chr3_949676_949682_6_nonref	CH16_3D6	0	RLC	Deimos	chr3	949676	949682	nonref	CH16	3D6	6	ngs_te_mapper
RLC_Deimos_chr3_949676_949682_6_nonref	CH16_3V27	0	RLC	Deimos	chr3	949676	949682	nonref	CH16	3V27	6	ngs_te_mapper
RLC_Deimos_chr3_949676_949682_6_nonref	ORE15Mad_E4	0	RLC	Deimos	chr3	949676	949682	nonref	ORE15Mad	E4	6	ngs_te_mapper
RLC_Deimos_chr3_949676_949682_6_nonref	ORE15Mad_C6	0	RLC	Deimos	chr3	949676	949682	nonref	ORE15Mad	C6	6	ngs_te_mapper
RLC_Deimos_chr3_949676_949682_6_nonref	ORE15Ste_A18	0	RLC	Deimos	chr3	949676	949682	nonref	ORE15Ste	A18	6	ngs_te_mapper
RLC_Deimos_chr3_949676_949682_6_nonref	ORE90Ste_a153B13	0	RLC	Deimos	chr3	949676	949682	nonref	ORE90Ste	a153B13	6	ngs_te_mapper
RLC_Deimos_chr3_949676_949682_6_nonref	ORE15Mad_B4	0	RLC	Deimos	chr3	949676	949682	nonref	ORE15Mad	B4	6	ngs_te_mapper
RLC_Deimos_chr3_949676_949682_6_nonref	ORE15Ste_B21	0	RLC	Deimos	chr3	949676	949682	nonref	ORE15Ste	B21	6	ngs_te_mapper
RLC_Deimos_chr3_949676_949682_6_nonref	ISR92_Ar_11i	0	RLC	Deimos	chr3	949676	949682	nonref	ISR92	Ar_11i	6	ngs_te_mapper
RLC_Deimos_chr3_949676_949682_6_nonref	ORE15Ste_A3	0	RLC	Deimos	chr3	949676	949682	nonref	ORE15Ste	A3	6	ngs_te_mapper
RLC_Deimos_chr3_949676_949682_6_nonref	ORE15Mad_E7	0	RLC	Deimos	chr3	949676	949682	nonref	ORE15Mad	E7	6	ngs_te_mapper
RLC_Deimos_chr3_949676_949682_6_nonref	ORE90Mad_a123B14	0	RLC	Deimos	chr3	949676	949682	nonref	ORE90Mad	a123B14	6	ngs_te_mapper
RLC_Deimos_chr3_949676_949682_6_nonref	CH99_3B8	0	RLC	Deimos	chr3	949676	949682	nonref	CH99	3B8	6	ngs_te_mapper
RLC_Deimos_chr3_949676_949682_6_nonref	CH16_3I14	0	RLC	Deimos	chr3	949676	949682	nonref	CH16	3I14	6	ngs_te_mapper
RLC_Deimos_chr3_949676_949682_6_nonref	AUS01_1F8	0	RLC	Deimos	chr3	949676	949682	nonref	AUS01	1F8	6	ngs_te_mapper
RLC_Deimos_chr3_949676_949682_6_nonref	ORE15Mad_D5	0	RLC	Deimos	chr3	949676	949682	nonref	ORE15Mad	D5	6	ngs_te_mapper
RLC_Deimos_chr3_949676_949682_6_nonref	ORE15Ste_A17	0	RLC	Deimos	chr3	949676	949682	nonref	ORE15Ste	A17	6	ngs_te_mapper
RLC_Deimos_chr3_949676_949682_6_nonref	ORE90Mad_a123B12	0	RLC	Deimos	chr3	949676	949682	nonref	ORE90Mad	a123B12	6	ngs_te_mapper
RLC_Deimos_chr3_949676_949682_6_nonref	ORE15Ste_B12	0	RLC	Deimos	chr3	949676	949682	nonref	ORE15Ste	B12	6	ngs_te_mapper
RLC_Deimos_chr3_949676_949682_6_nonref	CH16_3D1	0	RLC	Deimos	chr3	949676	949682	nonref	CH16	3D1	6	ngs_te_mapper
RLC_Deimos_chr3_949676_949682_6_nonref	ORE15Ste_A27	0	RLC	Deimos	chr3	949676	949682	nonref	ORE15Ste	A27	6	ngs_te_mapper
RLC_Deimos_chr3_949676_949682_6_nonref	CH99_15	0	RLC	Deimos	chr3	949676	949682	nonref	CH99	15	6	ngs_te_mapper
RLC_Deimos_chr3_949676_949682_6_nonref	CH99_SW5	0	RLC	Deimos	chr3	949676	949682	nonref	CH99	SW5	6	ngs_te_mapper
RLC_Deimos_chr3_949676_949682_6_nonref	ORE15Ste_A13	0	RLC	Deimos	chr3	949676	949682	nonref	ORE15Ste	A13	6	ngs_te_mapper
RLC_Deimos_chr3_949676_949682_6_nonref	CH16_3U42	0	RLC	Deimos	chr3	949676	949682	nonref	CH16	3U42	6	ngs_te_mapper
RLC_Deimos_chr3_949676_949682_6_nonref	CH16_3M19	0	RLC	Deimos	chr3	949676	949682	nonref	CH16	3M19	6	ngs_te_mapper
RLC_Deimos_chr3_949676_949682_6_nonref	ORE90Ste_a153B15	0	RLC	Deimos	chr3	949676	949682	nonref	ORE90Ste	a153B15	6	ngs_te_mapper
RLC_Deimos_chr3_949676_949682_6_nonref	ISR92_Ar_16a	0	RLC	Deimos	chr3	949676	949682	nonref	ISR92	Ar_16a	6	ngs_te_mapper
RLC_Deimos_chr3_949676_949682_6_nonref	CH16_3W21	0	RLC	Deimos	chr3	949676	949682	nonref	CH16	3W21	6	ngs_te_mapper
RLC_Deimos_chr3_949676_949682_6_nonref	AUS01_1C8	0	RLC	Deimos	chr3	949676	949682	nonref	AUS01	1C8	6	ngs_te_mapper
RLC_Deimos_chr3_949676_949682_6_nonref	AUS01_1B2	0	RLC	Deimos	chr3	949676	949682	nonref	AUS01	1B2	6	ngs_te_mapper
RLC_Deimos_chr3_949676_949682_6_nonref	CH99_3A5	0	RLC	Deimos	chr3	949676	949682	nonref	CH99	3A5	6	ngs_te_mapper
RLC_Deimos_chr3_949676_949682_6_nonref	ORE15Mad_H1	0	RLC	Deimos	chr3	949676	949682	nonref	ORE15Mad	H1	6	ngs_te_mapper
RLC_Deimos_chr3_949676_949682_6_nonref	CH16_3G26	0	RLC	Deimos	chr3	949676	949682	nonref	CH16	3G26	6	ngs_te_mapper
RLC_Deimos_chr3_949676_949682_6_nonref	ORE15Mad_F2	0	RLC	Deimos	chr3	949676	949682	nonref	ORE15Mad	F2	6	ngs_te_mapper
RLC_Deimos_chr3_949676_949682_6_nonref	ORE90Ste_a154A13	0	RLC	Deimos	chr3	949676	949682	nonref	ORE90Ste	a154A13	6	ngs_te_mapper
RLC_Deimos_chr3_949676_949682_6_nonref	ORE15Ste_A19	0	RLC	Deimos	chr3	949676	949682	nonref	ORE15Ste	A19	6	ngs_te_mapper
RLC_Deimos_chr3_949676_949682_6_nonref	ORE15Ste_B3	0	RLC	Deimos	chr3	949676	949682	nonref	ORE15Ste	B3	6	ngs_te_mapper
RLC_Deimos_chr3_949676_949682_6_nonref	CH99_3A1	0	RLC	Deimos	chr3	949676	949682	nonref	CH99	3A1	6	ngs_te_mapper
RLC_Deimos_chr3_949676_949682_6_nonref	ORE90Ste_a152A7	0	RLC	Deimos	chr3	949676	949682	nonref	ORE90Ste	a152A7	6	ngs_te_mapper
RLC_Deimos_chr3_949676_949682_6_nonref	ORE15Mad_A6	0	RLC	Deimos	chr3	949676	949682	nonref	ORE15Mad	A6	6	ngs_te_mapper
RLC_Deimos_chr3_949676_949682_6_nonref	ISR92_Ar_4b	0	RLC	Deimos	chr3	949676	949682	nonref	ISR92	Ar_4b	6	ngs_te_mapper
RLC_Deimos_chr3_949676_949682_6_nonref	ISR92_Ar_4g	0	RLC	Deimos	chr3	949676	949682	nonref	ISR92	Ar_4g	6	ngs_te_mapper
RLC_Deimos_chr3_949676_949682_6_nonref	CH99_3F1	0	RLC	Deimos	chr3	949676	949682	nonref	CH99	3F1	6	ngs_te_mapper
RLC_Deimos_chr3_949676_949682_6_nonref	ORE90Ste_a153B3	0	RLC	Deimos	chr3	949676	949682	nonref	ORE90Ste	a153B3	6	ngs_te_mapper
RLC_Deimos_chr3_949676_949682_6_nonref	CH16_3E45	0	RLC	Deimos	chr3	949676	949682	nonref	CH16	3e+45	6	ngs_te_mapper
RLC_Deimos_chr3_949676_949682_6_nonref	ORE90Ste_a154A19	0	RLC	Deimos	chr3	949676	949682	nonref	ORE90Ste	a154A19	6	ngs_te_mapper
RLC_Deimos_chr3_949676_949682_6_nonref	CH16_3K1	0	RLC	Deimos	chr3	949676	949682	nonref	CH16	3K1	6	ngs_te_mapper
RLC_Deimos_chr3_949676_949682_6_nonref	ORE90Ste_a154A11	0	RLC	Deimos	chr3	949676	949682	nonref	ORE90Ste	a154A11	6	ngs_te_mapper
RLC_Deimos_chr3_949676_949682_6_nonref	AUS01_1A4	0	RLC	Deimos	chr3	949676	949682	nonref	AUS01	1A4	6	ngs_te_mapper
RLC_Deimos_chr3_949676_949682_6_nonref	CH99_3H1	0	RLC	Deimos	chr3	949676	949682	nonref	CH99	3H1	6	ngs_te_mapper
RLC_Deimos_chr3_949676_949682_6_nonref	AUS01_1A9	0	RLC	Deimos	chr3	949676	949682	nonref	AUS01	1A9	6	ngs_te_mapper
RLC_Deimos_chr3_949676_949682_6_nonref	CH16_3G46	0	RLC	Deimos	chr3	949676	949682	nonref	CH16	3G46	6	ngs_te_mapper
RLC_Deimos_chr3_949676_949682_6_nonref	ISR92_Ar_19e	0	RLC	Deimos	chr3	949676	949682	nonref	ISR92	Ar_19e	6	ngs_te_mapper
RLC_Deimos_chr3_949676_949682_6_nonref	CH16_3P15	0	RLC	Deimos	chr3	949676	949682	nonref	CH16	3P15	6	ngs_te_mapper
RLC_Deimos_chr3_949676_949682_6_nonref	ORE90Ste_a153B10	0	RLC	Deimos	chr3	949676	949682	nonref	ORE90Ste	a153B10	6	ngs_te_mapper
RLC_Deimos_chr3_949676_949682_6_nonref	CH99_3A10	0	RLC	Deimos	chr3	949676	949682	nonref	CH99	3A10	6	ngs_te_mapper
RLC_Deimos_chr3_949676_949682_6_nonref	ORE90Mad_a124A7	0	RLC	Deimos	chr3	949676	949682	nonref	ORE90Mad	a124A7	6	ngs_te_mapper
RLC_Deimos_chr3_949676_949682_6_nonref	CH16_3N8	0	RLC	Deimos	chr3	949676	949682	nonref	CH16	3N8	6	ngs_te_mapper
RLC_Deimos_chr3_949676_949682_6_nonref	ORE15Mad_C4	0	RLC	Deimos	chr3	949676	949682	nonref	ORE15Mad	C4	6	ngs_te_mapper
RLC_Deimos_chr3_949676_949682_6_nonref	ISR92_Ar_11g	0	RLC	Deimos	chr3	949676	949682	nonref	ISR92	Ar_11g	6	ngs_te_mapper
RLC_Deimos_chr3_949676_949682_6_nonref	AUS01_1C1	0	RLC	Deimos	chr3	949676	949682	nonref	AUS01	1C1	6	ngs_te_mapper
RLC_Deimos_chr3_949676_949682_6_nonref	ORE15Ste_A12	0	RLC	Deimos	chr3	949676	949682	nonref	ORE15Ste	A12	6	ngs_te_mapper
RLC_Deimos_chr3_949676_949682_6_nonref	CH16_1C52	0	RLC	Deimos	chr3	949676	949682	nonref	CH16	1C52	6	ngs_te_mapper
RLC_Deimos_chr3_949676_949682_6_nonref	ORE15Mad_E1	0	RLC	Deimos	chr3	949676	949682	nonref	ORE15Mad	E1	6	ngs_te_mapper
RLC_Deimos_chr3_949676_949682_6_nonref	CH99_3F2	0	RLC	Deimos	chr3	949676	949682	nonref	CH99	3F2	6	ngs_te_mapper
RLC_Deimos_chr3_949676_949682_6_nonref	ORE15Ste_B8	0	RLC	Deimos	chr3	949676	949682	nonref	ORE15Ste	B8	6	ngs_te_mapper
RLC_Deimos_chr3_949676_949682_6_nonref	ISR92_Ar_4e	0	RLC	Deimos	chr3	949676	949682	nonref	ISR92	Ar_4e	6	ngs_te_mapper
RLC_Deimos_chr3_949676_949682_6_nonref	ORE15Ste_A16	0	RLC	Deimos	chr3	949676	949682	nonref	ORE15Ste	A16	6	ngs_te_mapper
RLC_Deimos_chr3_949676_949682_6_nonref	ORE15Mad_B5	0	RLC	Deimos	chr3	949676	949682	nonref	ORE15Mad	B5	6	ngs_te_mapper
RLC_Deimos_chr3_949676_949682_6_nonref	CH16_1H32	0	RLC	Deimos	chr3	949676	949682	nonref	CH16	1H32	6	ngs_te_mapper
RLC_Deimos_chr3_949676_949682_6_nonref	ORE90Mad_a123B2	0	RLC	Deimos	chr3	949676	949682	nonref	ORE90Mad	a123B2	6	ngs_te_mapper
RLC_Deimos_chr3_949676_949682_6_nonref	ORE15Ste_B4	0	RLC	Deimos	chr3	949676	949682	nonref	ORE15Ste	B4	6	ngs_te_mapper
RLC_Deimos_chr3_949676_949682_6_nonref	ORE15Ste_B22	0	RLC	Deimos	chr3	949676	949682	nonref	ORE15Ste	B22	6	ngs_te_mapper
RLC_Deimos_chr3_949676_949682_6_nonref	CH16_3T31	0	RLC	Deimos	chr3	949676	949682	nonref	CH16	3T31	6	ngs_te_mapper
RLC_Deimos_chr3_949676_949682_6_nonref	ORE15Mad_F5	0	RLC	Deimos	chr3	949676	949682	nonref	ORE15Mad	F5	6	ngs_te_mapper
RLC_Deimos_chr3_949676_949682_6_nonref	CH16_3T39	0	RLC	Deimos	chr3	949676	949682	nonref	CH16	3T39	6	ngs_te_mapper
RLC_Deimos_chr3_949676_949682_6_nonref	ISR92_Ar_2b	0	RLC	Deimos	chr3	949676	949682	nonref	ISR92	Ar_2b	6	ngs_te_mapper
RLC_Deimos_chr3_949676_949682_6_nonref	ORE90Ste_a152A15	0	RLC	Deimos	chr3	949676	949682	nonref	ORE90Ste	a152A15	6	ngs_te_mapper
RLC_Deimos_chr3_949676_949682_6_nonref	CH16_1B31	0	RLC	Deimos	chr3	949676	949682	nonref	CH16	1B31	6	ngs_te_mapper
RLC_Deimos_chr3_949676_949682_6_nonref	AUS01_1H8	0	RLC	Deimos	chr3	949676	949682	nonref	AUS01	1H8	6	ngs_te_mapper
RLC_Deimos_chr3_949676_949682_6_nonref	ORE15Ste_B9	0	RLC	Deimos	chr3	949676	949682	nonref	ORE15Ste	B9	6	ngs_te_mapper
RLC_Deimos_chr3_949676_949682_6_nonref	ORE90Ste_a154A7	0	RLC	Deimos	chr3	949676	949682	nonref	ORE90Ste	a154A7	6	ngs_te_mapper
RLC_Deimos_chr3_949676_949682_6_nonref	AUS01_1D8	0	RLC	Deimos	chr3	949676	949682	nonref	AUS01	1D8	6	ngs_te_mapper
RLC_Deimos_chr3_949676_949682_6_nonref	ISR92_Ar_12f	0	RLC	Deimos	chr3	949676	949682	nonref	ISR92	Ar_12f	6	ngs_te_mapper
RLC_Deimos_chr3_949676_949682_6_nonref	ORE15Ste_A6	0	RLC	Deimos	chr3	949676	949682	nonref	ORE15Ste	A6	6	ngs_te_mapper
RLC_Deimos_chr3_949676_949682_6_nonref	ISR92_Ar_22f	0	RLC	Deimos	chr3	949676	949682	nonref	ISR92	Ar_22f	6	ngs_te_mapper
RLC_Deimos_chr3_949676_949682_6_nonref	CH16_3F4	0	RLC	Deimos	chr3	949676	949682	nonref	CH16	3F4	6	ngs_te_mapper
RLC_Deimos_chr3_949676_949682_6_nonref	CH16_1A11	0	RLC	Deimos	chr3	949676	949682	nonref	CH16	1A11	6	ngs_te_mapper
RLC_Deimos_chr3_949676_949682_6_nonref	ORE15Mad_C7	0	RLC	Deimos	chr3	949676	949682	nonref	ORE15Mad	C7	6	ngs_te_mapper
RLC_Deimos_chr3_949676_949682_6_nonref	ORE15Ste_A2	0	RLC	Deimos	chr3	949676	949682	nonref	ORE15Ste	A2	6	ngs_te_mapper
RLC_Deimos_chr3_949676_949682_6_nonref	AUS01_1G5	0	RLC	Deimos	chr3	949676	949682	nonref	AUS01	1G5	6	ngs_te_mapper
RLC_Deimos_chr3_949676_949682_6_nonref	ORE15Mad_B3	0	RLC	Deimos	chr3	949676	949682	nonref	ORE15Mad	B3	6	ngs_te_mapper
RLC_Deimos_chr3_949676_949682_6_nonref	ISR92_Ar_1j	0	RLC	Deimos	chr3	949676	949682	nonref	ISR92	Ar_1j	6	ngs_te_mapper
RLC_Deimos_chr3_949676_949682_6_nonref	CH16_3N48	0	RLC	Deimos	chr3	949676	949682	nonref	CH16	3N48	6	ngs_te_mapper
RLC_Deimos_chr3_949676_949682_6_nonref	ORE15Mad_H3	0	RLC	Deimos	chr3	949676	949682	nonref	ORE15Mad	H3	6	ngs_te_mapper
RLC_Deimos_chr3_949676_949682_6_nonref	ORE15Ste_A20	0	RLC	Deimos	chr3	949676	949682	nonref	ORE15Ste	A20	6	ngs_te_mapper
RLC_Deimos_chr3_949676_949682_6_nonref	CH16_3Q36	0	RLC	Deimos	chr3	949676	949682	nonref	CH16	3Q36	6	ngs_te_mapper
RLC_Deimos_chr3_949676_949682_6_nonref	ORE15Mad_A5	0	RLC	Deimos	chr3	949676	949682	nonref	ORE15Mad	A5	6	ngs_te_mapper
RLC_Deimos_chr3_949676_949682_6_nonref	ORE15Ste_B20	0	RLC	Deimos	chr3	949676	949682	nonref	ORE15Ste	B20	6	ngs_te_mapper
RLC_Deimos_chr3_949676_949682_6_nonref	ISR92_Ar_15c	0	RLC	Deimos	chr3	949676	949682	nonref	ISR92	Ar_15c	6	ngs_te_mapper
RLC_Deimos_chr3_949676_949682_6_nonref	CH99_3H4	0	RLC	Deimos	chr3	949676	949682	nonref	CH99	3H4	6	ngs_te_mapper
RLC_Deimos_chr3_949676_949682_6_nonref	CH16_3O9	0	RLC	Deimos	chr3	949676	949682	nonref	CH16	3O9	6	ngs_te_mapper
RLC_Deimos_chr3_949676_949682_6_nonref	ISR92_Ar_12d	0	RLC	Deimos	chr3	949676	949682	nonref	ISR92	Ar_12d	6	ngs_te_mapper
RLC_Deimos_chr3_949676_949682_6_nonref	ORE90Ste_a152A20	0	RLC	Deimos	chr3	949676	949682	nonref	ORE90Ste	a152A20	6	ngs_te_mapper
RLC_Deimos_chr3_949676_949682_6_nonref	ORE90Ste_a153B9	0	RLC	Deimos	chr3	949676	949682	nonref	ORE90Ste	a153B9	6	ngs_te_mapper
RLC_Deimos_chr3_949676_949682_6_nonref	ISR92_Ar_1c	0	RLC	Deimos	chr3	949676	949682	nonref	ISR92	Ar_1c	6	ngs_te_mapper
RLC_Deimos_chr3_949676_949682_6_nonref	CH16_1A57	0	RLC	Deimos	chr3	949676	949682	nonref	CH16	1A57	6	ngs_te_mapper
RLC_Deimos_chr3_949676_949682_6_nonref	CH99_3B2	0	RLC	Deimos	chr3	949676	949682	nonref	CH99	3B2	6	ngs_te_mapper
RLC_Deimos_chr3_949676_949682_6_nonref	AUS01_1F3	0	RLC	Deimos	chr3	949676	949682	nonref	AUS01	1F3	6	ngs_te_mapper
RLC_Deimos_chr3_949676_949682_6_nonref	ISR92_Ar_12e	0	RLC	Deimos	chr3	949676	949682	nonref	ISR92	Ar_12e	6	ngs_te_mapper
RLC_Deimos_chr3_949676_949682_6_nonref	ORE15Mad_E3	0	RLC	Deimos	chr3	949676	949682	nonref	ORE15Mad	E3	6	ngs_te_mapper
RLC_Deimos_chr3_949676_949682_6_nonref	ORE15Ste_B23	0	RLC	Deimos	chr3	949676	949682	nonref	ORE15Ste	B23	6	ngs_te_mapper
RLC_Deimos_chr3_949676_949682_6_nonref	AUS01_1B7	0	RLC	Deimos	chr3	949676	949682	nonref	AUS01	1B7	6	ngs_te_mapper
RLC_Deimos_chr3_949676_949682_6_nonref	ISR92_Ar_5a	0	RLC	Deimos	chr3	949676	949682	nonref	ISR92	Ar_5a	6	ngs_te_mapper
RLC_Deimos_chr3_949676_949682_6_nonref	AUS01_1E1	0	RLC	Deimos	chr3	949676	949682	nonref	AUS01	10	6	ngs_te_mapper
RLC_Deimos_chr3_949676_949682_6_nonref	CH16_1C65	0	RLC	Deimos	chr3	949676	949682	nonref	CH16	1C65	6	ngs_te_mapper
RLC_Deimos_chr3_949676_949682_6_nonref	ORE15Ste_A5	0	RLC	Deimos	chr3	949676	949682	nonref	ORE15Ste	A5	6	ngs_te_mapper
RLC_Deimos_chr3_949676_949682_6_nonref	ORE15Ste_B15	0	RLC	Deimos	chr3	949676	949682	nonref	ORE15Ste	B15	6	ngs_te_mapper
RLC_Deimos_chr3_949676_949682_6_nonref	CH16_1D1	0	RLC	Deimos	chr3	949676	949682	nonref	CH16	1D1	6	ngs_te_mapper
RLC_Deimos_chr3_949676_949682_6_nonref	CH99_3A8	0	RLC	Deimos	chr3	949676	949682	nonref	CH99	3A8	6	ngs_te_mapper
RLC_Deimos_chr3_949676_949682_6_nonref	ORE15Ste_B5	0	RLC	Deimos	chr3	949676	949682	nonref	ORE15Ste	B5	6	ngs_te_mapper
RLC_Deimos_chr3_949676_949682_6_nonref	ORE15Mad_A7	0	RLC	Deimos	chr3	949676	949682	nonref	ORE15Mad	A7	6	ngs_te_mapper
RLC_Deimos_chr3_949676_949682_6_nonref	ORE15Ste_A24	0	RLC	Deimos	chr3	949676	949682	nonref	ORE15Ste	A24	6	ngs_te_mapper
RLC_Deimos_chr3_949676_949682_6_nonref	CH16_3D7	0	RLC	Deimos	chr3	949676	949682	nonref	CH16	3D7	6	ngs_te_mapper
RLC_Deimos_chr3_949676_949682_6_nonref	CH16_3G6	0	RLC	Deimos	chr3	949676	949682	nonref	CH16	3G6	6	ngs_te_mapper
RLC_Deimos_chr3_949676_949682_6_nonref	ORE15Ste_B19	1	RLC	Deimos	chr3	949676	949682	nonref	ORE15Ste	B19	6	ngs_te_mapper
RLC_Deimos_chr3_949676_949682_6_nonref	AUS01_1E5	0	RLC	Deimos	chr3	949676	949682	nonref	AUS01	100000	6	ngs_te_mapper
RLC_Deimos_chr3_949676_949682_6_nonref	ORE15Ste_B2	0	RLC	Deimos	chr3	949676	949682	nonref	ORE15Ste	B2	6	ngs_te_mapper
RLC_Deimos_chr3_949676_949682_6_nonref	ORE15Ste_A15	0	RLC	Deimos	chr3	949676	949682	nonref	ORE15Ste	A15	6	ngs_te_mapper
RLC_Deimos_chr3_949676_949682_6_nonref	ORE90Mad_a123B11	0	RLC	Deimos	chr3	949676	949682	nonref	ORE90Mad	a123B11	6	ngs_te_mapper
RLC_Deimos_chr3_949676_949682_6_nonref	ORE15Mad_C1	0	RLC	Deimos	chr3	949676	949682	nonref	ORE15Mad	C1	6	ngs_te_mapper
RLC_Deimos_chr3_949676_949682_6_nonref	CH99_3D7	0	RLC	Deimos	chr3	949676	949682	nonref	CH99	3D7	6	ngs_te_mapper
RLC_Deimos_chr3_949676_949682_6_nonref	CH16_3F2	0	RLC	Deimos	chr3	949676	949682	nonref	CH16	3F2	6	ngs_te_mapper
RLC_Deimos_chr3_949676_949682_6_nonref	ORE90Mad_a123B4	0	RLC	Deimos	chr3	949676	949682	nonref	ORE90Mad	a123B4	6	ngs_te_mapper
RLC_Deimos_chr3_949676_949682_6_nonref	CH99_3C7	0	RLC	Deimos	chr3	949676	949682	nonref	CH99	3C7	6	ngs_te_mapper
RLC_Deimos_chr3_949676_949682_6_nonref	ORE15Ste_A9	0	RLC	Deimos	chr3	949676	949682	nonref	ORE15Ste	A9	6	ngs_te_mapper
RLC_Deimos_chr3_949676_949682_6_nonref	ORE90Mad_a123B6	0	RLC	Deimos	chr3	949676	949682	nonref	ORE90Mad	a123B6	6	ngs_te_mapper
RLC_Deimos_chr3_949676_949682_6_nonref	ORE90Mad_a124A11	0	RLC	Deimos	chr3	949676	949682	nonref	ORE90Mad	a124A11	6	ngs_te_mapper
RLC_Deimos_chr3_949676_949682_6_nonref	ORE90Ste_a153B4	0	RLC	Deimos	chr3	949676	949682	nonref	ORE90Ste	a153B4	6	ngs_te_mapper
RLC_Deimos_chr3_949676_949682_6_nonref	ORE90Ste_a154A10	0	RLC	Deimos	chr3	949676	949682	nonref	ORE90Ste	a154A10	6	ngs_te_mapper
RLC_Deimos_chr3_949676_949682_6_nonref	ORE15Mad_E2	0	RLC	Deimos	chr3	949676	949682	nonref	ORE15Mad	E2	6	ngs_te_mapper
RLC_Deimos_chr3_949676_949682_6_nonref	CH99_3H3	0	RLC	Deimos	chr3	949676	949682	nonref	CH99	3H3	6	ngs_te_mapper
RLC_Deimos_chr3_949676_949682_6_nonref	ORE90Ste_a154A17	0	RLC	Deimos	chr3	949676	949682	nonref	ORE90Ste	a154A17	6	ngs_te_mapper
RLC_Deimos_chr3_949676_949682_6_nonref	CH99_3G2	0	RLC	Deimos	chr3	949676	949682	nonref	CH99	3G2	6	ngs_te_mapper
RLC_Deimos_chr3_949676_949682_6_nonref	ORE90Mad_a123B17	0	RLC	Deimos	chr3	949676	949682	nonref	ORE90Mad	a123B17	6	ngs_te_mapper
RLC_Deimos_chr3_949676_949682_6_nonref	CH16_3H33	0	RLC	Deimos	chr3	949676	949682	nonref	CH16	3H33	6	ngs_te_mapper
RLC_Deimos_chr3_949676_949682_6_nonref	CH16_3E9	0	RLC	Deimos	chr3	949676	949682	nonref	CH16	3000000000	6	ngs_te_mapper
RLC_Deimos_chr3_955025_962281_7256_refgen	ORE15Mad_B4	0	RLC	Deimos	chr3	955025	962281	refgen	ORE15Mad	B4	7256	ngs_te_mapper
RLC_Deimos_chr3_955025_962281_7256_refgen	AUS01_1B2	0	RLC	Deimos	chr3	955025	962281	refgen	AUS01	1B2	7256	ngs_te_mapper
RLC_Deimos_chr3_955025_962281_7256_refgen	ISR92_Ar_2b	0	RLC	Deimos	chr3	955025	962281	refgen	ISR92	Ar_2b	7256	ngs_te_mapper
RLC_Deimos_chr3_955025_962281_7256_refgen	ISR92_Ar_15c	0	RLC	Deimos	chr3	955025	962281	refgen	ISR92	Ar_15c	7256	ngs_te_mapper
RLC_Deimos_chr3_955025_962281_7256_refgen	ISR92_Ar_4b	0	RLC	Deimos	chr3	955025	962281	refgen	ISR92	Ar_4b	7256	ngs_te_mapper
RLC_Deimos_chr3_955025_962281_7256_refgen	ISR92_Ar_1c	0	RLC	Deimos	chr3	955025	962281	refgen	ISR92	Ar_1c	7256	ngs_te_mapper
RLC_Deimos_chr3_955025_962281_7256_refgen	ORE15Ste_B7	0	RLC	Deimos	chr3	955025	962281	refgen	ORE15Ste	B7	7256	ngs_te_mapper
RLC_Deimos_chr3_955025_962281_7256_refgen	CH16_1A11	0	RLC	Deimos	chr3	955025	962281	refgen	CH16	1A11	7256	ngs_te_mapper
RLC_Deimos_chr3_955025_962281_7256_refgen	AUS01_1C8	0	RLC	Deimos	chr3	955025	962281	refgen	AUS01	1C8	7256	ngs_te_mapper
RLC_Deimos_chr3_955025_962281_7256_refgen	ORE15Mad_G3	0	RLC	Deimos	chr3	955025	962281	refgen	ORE15Mad	G3	7256	ngs_te_mapper
RLC_Deimos_chr3_955025_962281_7256_refgen	ORE15Mad_C7	1	RLC	Deimos	chr3	955025	962281	refgen	ORE15Mad	C7	7256	ngs_te_mapper
RLC_Deimos_chr3_955025_962281_7256_refgen	ORE15Mad_F1	1	RLC	Deimos	chr3	955025	962281	refgen	ORE15Mad	F1	7256	ngs_te_mapper
RLC_Deimos_chr3_955025_962281_7256_refgen	ISR92_Ar_17d	0	RLC	Deimos	chr3	955025	962281	refgen	ISR92	Ar_17d	7256	ngs_te_mapper
RLC_Deimos_chr3_955025_962281_7256_refgen	CH16_3K1	1	RLC	Deimos	chr3	955025	962281	refgen	CH16	3K1	7256	ngs_te_mapper
RLC_Deimos_chr3_955025_962281_7256_refgen	CH16_3E9	0	RLC	Deimos	chr3	955025	962281	refgen	CH16	3000000000	7256	ngs_te_mapper
RLC_Deimos_chr3_955025_962281_7256_refgen	ORE90Ste_a152A6	0	RLC	Deimos	chr3	955025	962281	refgen	ORE90Ste	a152A6	7256	ngs_te_mapper
RLC_Deimos_chr3_955025_962281_7256_refgen	ORE90Mad_a124A10	0	RLC	Deimos	chr3	955025	962281	refgen	ORE90Mad	a124A10	7256	ngs_te_mapper
RLC_Deimos_chr3_955025_962281_7256_refgen	AUS01_1B8	0	RLC	Deimos	chr3	955025	962281	refgen	AUS01	1B8	7256	ngs_te_mapper
RLC_Deimos_chr3_955025_962281_7256_refgen	ORE90Mad_a123B2	0	RLC	Deimos	chr3	955025	962281	refgen	ORE90Mad	a123B2	7256	ngs_te_mapper
RLC_Deimos_chr3_955025_962281_7256_refgen	CH99_3C4	0	RLC	Deimos	chr3	955025	962281	refgen	CH99	3C4	7256	ngs_te_mapper
RLC_Deimos_chr3_955025_962281_7256_refgen	CH99_SW5	0	RLC	Deimos	chr3	955025	962281	refgen	CH99	SW5	7256	ngs_te_mapper
RLC_Deimos_chr3_955025_962281_7256_refgen	CH16_1K29	0	RLC	Deimos	chr3	955025	962281	refgen	CH16	1K29	7256	ngs_te_mapper
RLC_Deimos_chr3_955025_962281_7256_refgen	CH99_3A5	1	RLC	Deimos	chr3	955025	962281	refgen	CH99	3A5	7256	ngs_te_mapper
RLC_Deimos_chr3_955025_962281_7256_refgen	AUS01_1H2	0	RLC	Deimos	chr3	955025	962281	refgen	AUS01	1H2	7256	ngs_te_mapper
RLC_Deimos_chr3_955025_962281_7256_refgen	ORE90Mad_a123B15	0	RLC	Deimos	chr3	955025	962281	refgen	ORE90Mad	a123B15	7256	ngs_te_mapper
RLC_Deimos_chr3_955025_962281_7256_refgen	ORE15Mad_H3	1	RLC	Deimos	chr3	955025	962281	refgen	ORE15Mad	H3	7256	ngs_te_mapper
RLC_Deimos_chr3_955025_962281_7256_refgen	CH16_1B73	0	RLC	Deimos	chr3	955025	962281	refgen	CH16	1B73	7256	ngs_te_mapper
RLC_Deimos_chr3_955025_962281_7256_refgen	ORE90Ste_a153B15	0	RLC	Deimos	chr3	955025	962281	refgen	ORE90Ste	a153B15	7256	ngs_te_mapper
RLC_Deimos_chr3_955025_962281_7256_refgen	ORE15Ste_A8	0	RLC	Deimos	chr3	955025	962281	refgen	ORE15Ste	A8	7256	ngs_te_mapper
RLC_Deimos_chr3_955025_962281_7256_refgen	ORE90Mad_a124A5	0	RLC	Deimos	chr3	955025	962281	refgen	ORE90Mad	a124A5	7256	ngs_te_mapper
RLC_Deimos_chr3_955025_962281_7256_refgen	CH16_3W21	0	RLC	Deimos	chr3	955025	962281	refgen	CH16	3W21	7256	ngs_te_mapper
RLC_Deimos_chr3_955025_962281_7256_refgen	ISR92_Ar_12e	0	RLC	Deimos	chr3	955025	962281	refgen	ISR92	Ar_12e	7256	ngs_te_mapper
RLC_Deimos_chr3_955025_962281_7256_refgen	ORE15Mad_H2	0	RLC	Deimos	chr3	955025	962281	refgen	ORE15Mad	H2	7256	ngs_te_mapper
RLC_Deimos_chr3_955025_962281_7256_refgen	ISR92_Ar_19e	0	RLC	Deimos	chr3	955025	962281	refgen	ISR92	Ar_19e	7256	ngs_te_mapper
RLC_Deimos_chr3_955025_962281_7256_refgen	AUS01_1C2	0	RLC	Deimos	chr3	955025	962281	refgen	AUS01	1C2	7256	ngs_te_mapper
RLC_Deimos_chr3_955025_962281_7256_refgen	CH16_3G26	0	RLC	Deimos	chr3	955025	962281	refgen	CH16	3G26	7256	ngs_te_mapper
RLC_Deimos_chr3_955025_962281_7256_refgen	CH16_3Q36	0	RLC	Deimos	chr3	955025	962281	refgen	CH16	3Q36	7256	ngs_te_mapper
RLC_Deimos_chr3_955025_962281_7256_refgen	ORE90Mad_a123B5	0	RLC	Deimos	chr3	955025	962281	refgen	ORE90Mad	a123B5	7256	ngs_te_mapper
RLC_Deimos_chr3_955025_962281_7256_refgen	ORE90Mad_a123B8	0	RLC	Deimos	chr3	955025	962281	refgen	ORE90Mad	a123B8	7256	ngs_te_mapper
RLC_Deimos_chr3_955025_962281_7256_refgen	CH16_3P15	0	RLC	Deimos	chr3	955025	962281	refgen	CH16	3P15	7256	ngs_te_mapper
RLC_Deimos_chr3_955025_962281_7256_refgen	ORE15Ste_A10	0	RLC	Deimos	chr3	955025	962281	refgen	ORE15Ste	A10	7256	ngs_te_mapper
RLC_Deimos_chr3_955025_962281_7256_refgen	ORE90Ste_a152A8	0	RLC	Deimos	chr3	955025	962281	refgen	ORE90Ste	a152A8	7256	ngs_te_mapper
RLC_Deimos_chr3_955025_962281_7256_refgen	ORE90Ste_a153B13	0	RLC	Deimos	chr3	955025	962281	refgen	ORE90Ste	a153B13	7256	ngs_te_mapper
RLC_Deimos_chr3_955025_962281_7256_refgen	AUS01_1A5	0	RLC	Deimos	chr3	955025	962281	refgen	AUS01	1A5	7256	ngs_te_mapper
RLC_Deimos_chr3_955025_962281_7256_refgen	ORE15Ste_B15	0	RLC	Deimos	chr3	955025	962281	refgen	ORE15Ste	B15	7256	ngs_te_mapper
RLC_Deimos_chr3_955025_962281_7256_refgen	CH99_3F2	0	RLC	Deimos	chr3	955025	962281	refgen	CH99	3F2	7256	ngs_te_mapper
RLC_Deimos_chr3_955025_962281_7256_refgen	ORE15Mad_F2	0	RLC	Deimos	chr3	955025	962281	refgen	ORE15Mad	F2	7256	ngs_te_mapper
RLC_Deimos_chr3_955025_962281_7256_refgen	CH16_3R1	0	RLC	Deimos	chr3	955025	962281	refgen	CH16	3R1	7256	ngs_te_mapper
RLC_Deimos_chr3_955025_962281_7256_refgen	ORE90Mad_a123B17	1	RLC	Deimos	chr3	955025	962281	refgen	ORE90Mad	a123B17	7256	ngs_te_mapper
RLC_Deimos_chr3_955025_962281_7256_refgen	ORE15Mad_C3	0	RLC	Deimos	chr3	955025	962281	refgen	ORE15Mad	C3	7256	ngs_te_mapper
RLC_Deimos_chr3_955025_962281_7256_refgen	ORE90Ste_a154A3	0	RLC	Deimos	chr3	955025	962281	refgen	ORE90Ste	a154A3	7256	ngs_te_mapper
RLC_Deimos_chr3_955025_962281_7256_refgen	ISR92_Ar_4e	0	RLC	Deimos	chr3	955025	962281	refgen	ISR92	Ar_4e	7256	ngs_te_mapper
RLC_Deimos_chr3_955025_962281_7256_refgen	ORE15Ste_B11	0	RLC	Deimos	chr3	955025	962281	refgen	ORE15Ste	B11	7256	ngs_te_mapper
RLC_Deimos_chr3_955025_962281_7256_refgen	ORE15Mad_G1	0	RLC	Deimos	chr3	955025	962281	refgen	ORE15Mad	G1	7256	ngs_te_mapper
RLC_Deimos_chr3_955025_962281_7256_refgen	CH16_3M3	0	RLC	Deimos	chr3	955025	962281	refgen	CH16	3M3	7256	ngs_te_mapper
RLC_Deimos_chr3_955025_962281_7256_refgen	ORE15Ste_B22	0	RLC	Deimos	chr3	955025	962281	refgen	ORE15Ste	B22	7256	ngs_te_mapper
RLC_Deimos_chr3_955025_962281_7256_refgen	CH16_3N48	0	RLC	Deimos	chr3	955025	962281	refgen	CH16	3N48	7256	ngs_te_mapper
RLC_Deimos_chr3_955025_962281_7256_refgen	ORE90Mad_a123B18	0	RLC	Deimos	chr3	955025	962281	refgen	ORE90Mad	a123B18	7256	ngs_te_mapper
RLC_Deimos_chr3_955025_962281_7256_refgen	ISR92_Ar_4f	0	RLC	Deimos	chr3	955025	962281	refgen	ISR92	Ar_4f	7256	ngs_te_mapper
RLC_Deimos_chr3_955025_962281_7256_refgen	AUS01_1E1	0	RLC	Deimos	chr3	955025	962281	refgen	AUS01	10	7256	ngs_te_mapper
RLC_Deimos_chr3_955025_962281_7256_refgen	ORE90Mad_a123B14	0	RLC	Deimos	chr3	955025	962281	refgen	ORE90Mad	a123B14	7256	ngs_te_mapper
RLC_Deimos_chr3_955025_962281_7256_refgen	ISR92_Ar_12f	0	RLC	Deimos	chr3	955025	962281	refgen	ISR92	Ar_12f	7256	ngs_te_mapper
RLC_Deimos_chr3_955025_962281_7256_refgen	ORE15Ste_B4	0	RLC	Deimos	chr3	955025	962281	refgen	ORE15Ste	B4	7256	ngs_te_mapper
RLC_Deimos_chr3_955025_962281_7256_refgen	ORE90Ste_a154A11	0	RLC	Deimos	chr3	955025	962281	refgen	ORE90Ste	a154A11	7256	ngs_te_mapper
RLC_Deimos_chr3_955025_962281_7256_refgen	ISR92_Ar_2c	0	RLC	Deimos	chr3	955025	962281	refgen	ISR92	Ar_2c	7256	ngs_te_mapper
RLC_Deimos_chr3_955025_962281_7256_refgen	ORE15Mad_E5	1	RLC	Deimos	chr3	955025	962281	refgen	ORE15Mad	E5	7256	ngs_te_mapper
RLC_Deimos_chr3_955025_962281_7256_refgen	ORE15Mad_E1	0	RLC	Deimos	chr3	955025	962281	refgen	ORE15Mad	E1	7256	ngs_te_mapper
RLC_Deimos_chr3_955025_962281_7256_refgen	ORE15Ste_A4	0	RLC	Deimos	chr3	955025	962281	refgen	ORE15Ste	A4	7256	ngs_te_mapper
RLC_Deimos_chr3_955025_962281_7256_refgen	ORE90Ste_a154A15	0	RLC	Deimos	chr3	955025	962281	refgen	ORE90Ste	a154A15	7256	ngs_te_mapper
RLC_Deimos_chr3_955025_962281_7256_refgen	ORE90Mad_a123B4	0	RLC	Deimos	chr3	955025	962281	refgen	ORE90Mad	a123B4	7256	ngs_te_mapper
RLC_Deimos_chr3_955025_962281_7256_refgen	CH16_3O9	0	RLC	Deimos	chr3	955025	962281	refgen	CH16	3O9	7256	ngs_te_mapper
RLC_Deimos_chr3_955025_962281_7256_refgen	CH99_3G2	0	RLC	Deimos	chr3	955025	962281	refgen	CH99	3G2	7256	ngs_te_mapper
RLC_Deimos_chr3_955025_962281_7256_refgen	ORE15Mad_A3	0	RLC	Deimos	chr3	955025	962281	refgen	ORE15Mad	A3	7256	ngs_te_mapper
RLC_Deimos_chr3_955025_962281_7256_refgen	ORE15Ste_A22	0	RLC	Deimos	chr3	955025	962281	refgen	ORE15Ste	A22	7256	ngs_te_mapper
RLC_Deimos_chr3_955025_962281_7256_refgen	CH99_3D5	0	RLC	Deimos	chr3	955025	962281	refgen	CH99	3D5	7256	ngs_te_mapper
RLC_Deimos_chr3_955025_962281_7256_refgen	ORE90Mad_a123B20	0	RLC	Deimos	chr3	955025	962281	refgen	ORE90Mad	a123B20	7256	ngs_te_mapper
RLC_Deimos_chr3_955025_962281_7256_refgen	ISR92_Ar_5a	0	RLC	Deimos	chr3	955025	962281	refgen	ISR92	Ar_5a	7256	ngs_te_mapper
RLC_Deimos_chr3_955025_962281_7256_refgen	ORE15Ste_A13	0	RLC	Deimos	chr3	955025	962281	refgen	ORE15Ste	A13	7256	ngs_te_mapper
RLC_Deimos_chr3_955025_962281_7256_refgen	AUS01_1F3	0	RLC	Deimos	chr3	955025	962281	refgen	AUS01	1F3	7256	ngs_te_mapper
RLC_Deimos_chr3_955025_962281_7256_refgen	ORE15Ste_A24	0	RLC	Deimos	chr3	955025	962281	refgen	ORE15Ste	A24	7256	ngs_te_mapper
RLC_Deimos_chr3_955025_962281_7256_refgen	ORE15Ste_A6	0	RLC	Deimos	chr3	955025	962281	refgen	ORE15Ste	A6	7256	ngs_te_mapper
RLC_Deimos_chr3_955025_962281_7256_refgen	ORE90Mad_a123B7	0	RLC	Deimos	chr3	955025	962281	refgen	ORE90Mad	a123B7	7256	ngs_te_mapper
RLC_Deimos_chr3_955025_962281_7256_refgen	ISR92_Ar_16h	0	RLC	Deimos	chr3	955025	962281	refgen	ISR92	Ar_16h	7256	ngs_te_mapper
RLC_Deimos_chr3_955025_962281_7256_refgen	CH16_3T31	0	RLC	Deimos	chr3	955025	962281	refgen	CH16	3T31	7256	ngs_te_mapper
RLC_Deimos_chr3_955025_962281_7256_refgen	AUS01_1F8	0	RLC	Deimos	chr3	955025	962281	refgen	AUS01	1F8	7256	ngs_te_mapper
RLC_Deimos_chr3_955025_962281_7256_refgen	AUS01_1A9	0	RLC	Deimos	chr3	955025	962281	refgen	AUS01	1A9	7256	ngs_te_mapper
RLC_Deimos_chr3_955025_962281_7256_refgen	CH16_1A57	0	RLC	Deimos	chr3	955025	962281	refgen	CH16	1A57	7256	ngs_te_mapper
RLC_Deimos_chr3_955025_962281_7256_refgen	ISR92_Ar_17i	0	RLC	Deimos	chr3	955025	962281	refgen	ISR92	Ar_17i	7256	ngs_te_mapper
RLC_Deimos_chr3_955025_962281_7256_refgen	CH16_3I14	0	RLC	Deimos	chr3	955025	962281	refgen	CH16	3I14	7256	ngs_te_mapper
RLC_Deimos_chr3_955025_962281_7256_refgen	ORE90Mad_a124A11	0	RLC	Deimos	chr3	955025	962281	refgen	ORE90Mad	a124A11	7256	ngs_te_mapper
RLC_Deimos_chr3_955025_962281_7256_refgen	ORE15Ste_B9	0	RLC	Deimos	chr3	955025	962281	refgen	ORE15Ste	B9	7256	ngs_te_mapper
RLC_Deimos_chr3_955025_962281_7256_refgen	CH16_3G34	0	RLC	Deimos	chr3	955025	962281	refgen	CH16	3G34	7256	ngs_te_mapper
RLC_Deimos_chr3_955025_962281_7256_refgen	CH16_3D7	0	RLC	Deimos	chr3	955025	962281	refgen	CH16	3D7	7256	ngs_te_mapper
RLC_Deimos_chr3_955025_962281_7256_refgen	ORE15Mad_C4	0	RLC	Deimos	chr3	955025	962281	refgen	ORE15Mad	C4	7256	ngs_te_mapper
RLC_Deimos_chr3_955025_962281_7256_refgen	ORE15Ste_B5	0	RLC	Deimos	chr3	955025	962281	refgen	ORE15Ste	B5	7256	ngs_te_mapper
RLC_Deimos_chr3_955025_962281_7256_refgen	ISR92_Ar_18b	0	RLC	Deimos	chr3	955025	962281	refgen	ISR92	Ar_18b	7256	ngs_te_mapper
RLC_Deimos_chr3_955025_962281_7256_refgen	AUS01_1D4	0	RLC	Deimos	chr3	955025	962281	refgen	AUS01	1D4	7256	ngs_te_mapper
RLC_Deimos_chr3_955025_962281_7256_refgen	ORE15Ste_A12	1	RLC	Deimos	chr3	955025	962281	refgen	ORE15Ste	A12	7256	ngs_te_mapper
RLC_Deimos_chr3_955025_962281_7256_refgen	CH16_3C19	0	RLC	Deimos	chr3	955025	962281	refgen	CH16	3C19	7256	ngs_te_mapper
RLC_Deimos_chr3_955025_962281_7256_refgen	ORE90Mad_a123B11	0	RLC	Deimos	chr3	955025	962281	refgen	ORE90Mad	a123B11	7256	ngs_te_mapper
RLC_Deimos_chr3_955025_962281_7256_refgen	CH99_3B2	0	RLC	Deimos	chr3	955025	962281	refgen	CH99	3B2	7256	ngs_te_mapper
RLC_Deimos_chr3_955025_962281_7256_refgen	ORE90Ste_a153B4	0	RLC	Deimos	chr3	955025	962281	refgen	ORE90Ste	a153B4	7256	ngs_te_mapper
RLC_Deimos_chr3_955025_962281_7256_refgen	CH16_3E45	0	RLC	Deimos	chr3	955025	962281	refgen	CH16	3e+45	7256	ngs_te_mapper
RLC_Deimos_chr3_955025_962281_7256_refgen	ORE90Ste_a154A17	0	RLC	Deimos	chr3	955025	962281	refgen	ORE90Ste	a154A17	7256	ngs_te_mapper
RLC_Deimos_chr3_955025_962281_7256_refgen	ISR92_Ar_11i	0	RLC	Deimos	chr3	955025	962281	refgen	ISR92	Ar_11i	7256	ngs_te_mapper
RLC_Deimos_chr3_955025_962281_7256_refgen	ORE90Mad_a124A7	0	RLC	Deimos	chr3	955025	962281	refgen	ORE90Mad	a124A7	7256	ngs_te_mapper
RLC_Deimos_chr3_955025_962281_7256_refgen	ORE15Ste_A14	0	RLC	Deimos	chr3	955025	962281	refgen	ORE15Ste	A14	7256	ngs_te_mapper
RLC_Deimos_chr3_955025_962281_7256_refgen	CH16_3F9	0	RLC	Deimos	chr3	955025	962281	refgen	CH16	3F9	7256	ngs_te_mapper
RLC_Deimos_chr3_955025_962281_7256_refgen	ORE15Ste_A11	1	RLC	Deimos	chr3	955025	962281	refgen	ORE15Ste	A11	7256	ngs_te_mapper
RLC_Deimos_chr3_955025_962281_7256_refgen	AUS01_1D8	0	RLC	Deimos	chr3	955025	962281	refgen	AUS01	1D8	7256	ngs_te_mapper
RLC_Deimos_chr3_955025_962281_7256_refgen	ORE15Mad_C2	0	RLC	Deimos	chr3	955025	962281	refgen	ORE15Mad	C2	7256	ngs_te_mapper
RLC_Deimos_chr3_955025_962281_7256_refgen	AUS01_1C1	0	RLC	Deimos	chr3	955025	962281	refgen	AUS01	1C1	7256	ngs_te_mapper
RLC_Deimos_chr3_955025_962281_7256_refgen	ORE15Ste_A21	1	RLC	Deimos	chr3	955025	962281	refgen	ORE15Ste	A21	7256	ngs_te_mapper
RLC_Deimos_chr3_955025_962281_7256_refgen	CH16_3V27	0	RLC	Deimos	chr3	955025	962281	refgen	CH16	3V27	7256	ngs_te_mapper
RLC_Deimos_chr3_955025_962281_7256_refgen	ORE90Ste_a154A19	0	RLC	Deimos	chr3	955025	962281	refgen	ORE90Ste	a154A19	7256	ngs_te_mapper
RLC_Deimos_chr3_955025_962281_7256_refgen	ORE15Ste_B17	1	RLC	Deimos	chr3	955025	962281	refgen	ORE15Ste	B17	7256	ngs_te_mapper
RLC_Deimos_chr3_955025_962281_7256_refgen	ORE90Ste_a154A10	0	RLC	Deimos	chr3	955025	962281	refgen	ORE90Ste	a154A10	7256	ngs_te_mapper
RLC_Deimos_chr3_955025_962281_7256_refgen	ORE15Ste_B23	1	RLC	Deimos	chr3	955025	962281	refgen	ORE15Ste	B23	7256	ngs_te_mapper
RLC_Deimos_chr3_955025_962281_7256_refgen	AUS01_1E4	0	RLC	Deimos	chr3	955025	962281	refgen	AUS01	10000	7256	ngs_te_mapper
RLC_Deimos_chr3_955025_962281_7256_refgen	ORE15Mad_E2	0	RLC	Deimos	chr3	955025	962281	refgen	ORE15Mad	E2	7256	ngs_te_mapper
RLC_Deimos_chr3_955025_962281_7256_refgen	CH99_3A8	0	RLC	Deimos	chr3	955025	962281	refgen	CH99	3A8	7256	ngs_te_mapper
RLC_Deimos_chr3_955025_962281_7256_refgen	CH16_3I23	0	RLC	Deimos	chr3	955025	962281	refgen	CH16	3I23	7256	ngs_te_mapper
RLC_Deimos_chr3_955025_962281_7256_refgen	CH16_3G46	0	RLC	Deimos	chr3	955025	962281	refgen	CH16	3G46	7256	ngs_te_mapper
RLC_Deimos_chr3_955025_962281_7256_refgen	AUS01_1C3	0	RLC	Deimos	chr3	955025	962281	refgen	AUS01	1C3	7256	ngs_te_mapper
RLC_Deimos_chr3_955025_962281_7256_refgen	AUS01_1H6	0	RLC	Deimos	chr3	955025	962281	refgen	AUS01	1H6	7256	ngs_te_mapper
RLC_Deimos_chr3_955025_962281_7256_refgen	ORE90Mad_a123B9	0	RLC	Deimos	chr3	955025	962281	refgen	ORE90Mad	a123B9	7256	ngs_te_mapper
RLC_Deimos_chr3_955025_962281_7256_refgen	AUS01_1D5	0	RLC	Deimos	chr3	955025	962281	refgen	AUS01	1D5	7256	ngs_te_mapper
RLC_Deimos_chr3_955025_962281_7256_refgen	ORE90Ste_a152A20	1	RLC	Deimos	chr3	955025	962281	refgen	ORE90Ste	a152A20	7256	ngs_te_mapper
RLC_Deimos_chr3_955025_962281_7256_refgen	ORE15Ste_A2	0	RLC	Deimos	chr3	955025	962281	refgen	ORE15Ste	A2	7256	ngs_te_mapper
RLC_Deimos_chr3_955025_962281_7256_refgen	ORE15Mad_A2	0	RLC	Deimos	chr3	955025	962281	refgen	ORE15Mad	A2	7256	ngs_te_mapper
RLC_Deimos_chr3_955025_962281_7256_refgen	CH99_3A4	0	RLC	Deimos	chr3	955025	962281	refgen	CH99	3A4	7256	ngs_te_mapper
RLC_Deimos_chr3_955025_962281_7256_refgen	ORE15Mad_D6	0	RLC	Deimos	chr3	955025	962281	refgen	ORE15Mad	D6	7256	ngs_te_mapper
RLC_Deimos_chr3_955025_962281_7256_refgen	ISR92_Ar_4g	0	RLC	Deimos	chr3	955025	962281	refgen	ISR92	Ar_4g	7256	ngs_te_mapper
RLC_Deimos_chr3_955025_962281_7256_refgen	CH16_3D1	0	RLC	Deimos	chr3	955025	962281	refgen	CH16	3D1	7256	ngs_te_mapper
RLC_Deimos_chr3_955025_962281_7256_refgen	CH16_1E70	0	RLC	Deimos	chr3	955025	962281	refgen	CH16	1e+70	7256	ngs_te_mapper
RLC_Deimos_chr3_955025_962281_7256_refgen	ISR92_Ar_1j	0	RLC	Deimos	chr3	955025	962281	refgen	ISR92	Ar_1j	7256	ngs_te_mapper
RLC_Deimos_chr3_955025_962281_7256_refgen	ORE15Ste_A16	0	RLC	Deimos	chr3	955025	962281	refgen	ORE15Ste	A16	7256	ngs_te_mapper
RLC_Deimos_chr3_955025_962281_7256_refgen	ORE15Ste_A1	1	RLC	Deimos	chr3	955025	962281	refgen	ORE15Ste	A1	7256	ngs_te_mapper
RLC_Deimos_chr3_955025_962281_7256_refgen	ORE15Mad_B5	0	RLC	Deimos	chr3	955025	962281	refgen	ORE15Mad	B5	7256	ngs_te_mapper
RLC_Deimos_chr3_955025_962281_7256_refgen	ORE15Ste_A5	0	RLC	Deimos	chr3	955025	962281	refgen	ORE15Ste	A5	7256	ngs_te_mapper
RLC_Deimos_chr3_955025_962281_7256_refgen	ISR92_Ar_17b	0	RLC	Deimos	chr3	955025	962281	refgen	ISR92	Ar_17b	7256	ngs_te_mapper
RLC_Deimos_chr3_955025_962281_7256_refgen	CH99_3G3	0	RLC	Deimos	chr3	955025	962281	refgen	CH99	3G3	7256	ngs_te_mapper
RLC_Deimos_chr3_955025_962281_7256_refgen	CH16_1I3	0	RLC	Deimos	chr3	955025	962281	refgen	CH16	1I3	7256	ngs_te_mapper
RLC_Deimos_chr3_955025_962281_7256_refgen	ORE15Ste_A27	0	RLC	Deimos	chr3	955025	962281	refgen	ORE15Ste	A27	7256	ngs_te_mapper
RLC_Deimos_chr3_955025_962281_7256_refgen	CH16_1D1	0	RLC	Deimos	chr3	955025	962281	refgen	CH16	1D1	7256	ngs_te_mapper
RLC_Deimos_chr3_955025_962281_7256_refgen	ORE15Mad_E6	1	RLC	Deimos	chr3	955025	962281	refgen	ORE15Mad	E6	7256	ngs_te_mapper
RLC_Deimos_chr3_955025_962281_7256_refgen	CH99_3F1	0	RLC	Deimos	chr3	955025	962281	refgen	CH99	3F1	7256	ngs_te_mapper
RLC_Deimos_chr3_955025_962281_7256_refgen	ORE90Mad_a123B6	0	RLC	Deimos	chr3	955025	962281	refgen	ORE90Mad	a123B6	7256	ngs_te_mapper
RLC_Deimos_chr3_955025_962281_7256_refgen	ORE15Mad_F5	0	RLC	Deimos	chr3	955025	962281	refgen	ORE15Mad	F5	7256	ngs_te_mapper
RLC_Deimos_chr3_955025_962281_7256_refgen	AUS01_1F2	0	RLC	Deimos	chr3	955025	962281	refgen	AUS01	1F2	7256	ngs_te_mapper
RLC_Deimos_chr3_955025_962281_7256_refgen	ORE15Mad_H1	0	RLC	Deimos	chr3	955025	962281	refgen	ORE15Mad	H1	7256	ngs_te_mapper
RLC_Deimos_chr3_955025_962281_7256_refgen	CH16_3O24	0	RLC	Deimos	chr3	955025	962281	refgen	CH16	3O24	7256	ngs_te_mapper
RLC_Deimos_chr3_955025_962281_7256_refgen	ORE90Mad_a123B10	0	RLC	Deimos	chr3	955025	962281	refgen	ORE90Mad	a123B10	7256	ngs_te_mapper
RLC_Deimos_chr3_955025_962281_7256_refgen	CH99_3H4	0	RLC	Deimos	chr3	955025	962281	refgen	CH99	3H4	7256	ngs_te_mapper
RLC_Deimos_chr3_955025_962281_7256_refgen	ORE15Ste_A26	0	RLC	Deimos	chr3	955025	962281	refgen	ORE15Ste	A26	7256	ngs_te_mapper
RLC_Deimos_chr3_955025_962281_7256_refgen	ORE15Mad_A7	1	RLC	Deimos	chr3	955025	962281	refgen	ORE15Mad	A7	7256	ngs_te_mapper
RLC_Deimos_chr3_955025_962281_7256_refgen	CH16_3H33	0	RLC	Deimos	chr3	955025	962281	refgen	CH16	3H33	7256	ngs_te_mapper
RLC_Deimos_chr3_955025_962281_7256_refgen	ORE15Mad_D2	0	RLC	Deimos	chr3	955025	962281	refgen	ORE15Mad	D2	7256	ngs_te_mapper
RLC_Deimos_chr3_955025_962281_7256_refgen	ORE90Mad_a124A4	0	RLC	Deimos	chr3	955025	962281	refgen	ORE90Mad	a124A4	7256	ngs_te_mapper
RLC_Deimos_chr3_955025_962281_7256_refgen	ORE15Mad_A4	1	RLC	Deimos	chr3	955025	962281	refgen	ORE15Mad	A4	7256	ngs_te_mapper
RLC_Deimos_chr3_955025_962281_7256_refgen	ISR92_Ar_5g	0	RLC	Deimos	chr3	955025	962281	refgen	ISR92	Ar_5g	7256	ngs_te_mapper
RLC_Deimos_chr3_955025_962281_7256_refgen	CH16_3D10	0	RLC	Deimos	chr3	955025	962281	refgen	CH16	3D10	7256	ngs_te_mapper
RLC_Deimos_chr3_955025_962281_7256_refgen	CH99_3D1	0	RLC	Deimos	chr3	955025	962281	refgen	CH99	3D1	7256	ngs_te_mapper
RLC_Deimos_chr3_955025_962281_7256_refgen	ORE15Mad_A5	1	RLC	Deimos	chr3	955025	962281	refgen	ORE15Mad	A5	7256	ngs_te_mapper
RLC_Deimos_chr3_955025_962281_7256_refgen	ORE15Mad_C1	0	RLC	Deimos	chr3	955025	962281	refgen	ORE15Mad	C1	7256	ngs_te_mapper
RLC_Deimos_chr3_955025_962281_7256_refgen	ORE15Ste_B20	0	RLC	Deimos	chr3	955025	962281	refgen	ORE15Ste	B20	7256	ngs_te_mapper
RLC_Deimos_chr3_955025_962281_7256_refgen	CH16_1C65	0	RLC	Deimos	chr3	955025	962281	refgen	CH16	1C65	7256	ngs_te_mapper
RLC_Deimos_chr3_955025_962281_7256_refgen	CH16_3D6	0	RLC	Deimos	chr3	955025	962281	refgen	CH16	3D6	7256	ngs_te_mapper
RLC_Deimos_chr3_955025_962281_7256_refgen	ORE90Ste_a153B3	0	RLC	Deimos	chr3	955025	962281	refgen	ORE90Ste	a153B3	7256	ngs_te_mapper
RLC_Deimos_chr3_955025_962281_7256_refgen	CH99_3D3	0	RLC	Deimos	chr3	955025	962281	refgen	CH99	3D3	7256	ngs_te_mapper
RLC_Deimos_chr3_955025_962281_7256_refgen	ORE15Ste_B1	1	RLC	Deimos	chr3	955025	962281	refgen	ORE15Ste	B1	7256	ngs_te_mapper
RLC_Deimos_chr3_955025_962281_7256_refgen	ORE15Mad_D5	0	RLC	Deimos	chr3	955025	962281	refgen	ORE15Mad	D5	7256	ngs_te_mapper
RLC_Deimos_chr3_955025_962281_7256_refgen	ORE90Mad_a124A1	0	RLC	Deimos	chr3	955025	962281	refgen	ORE90Mad	a124A1	7256	ngs_te_mapper
RLC_Deimos_chr3_955025_962281_7256_refgen	CH16_3P39	0	RLC	Deimos	chr3	955025	962281	refgen	CH16	3P39	7256	ngs_te_mapper
RLC_Deimos_chr3_955025_962281_7256_refgen	ORE15Mad_D4	1	RLC	Deimos	chr3	955025	962281	refgen	ORE15Mad	D4	7256	ngs_te_mapper
RLC_Deimos_chr3_955025_962281_7256_refgen	ORE15Ste_B2	0	RLC	Deimos	chr3	955025	962281	refgen	ORE15Ste	B2	7256	ngs_te_mapper
RLC_Deimos_chr3_955025_962281_7256_refgen	ORE15Mad_F6	0	RLC	Deimos	chr3	955025	962281	refgen	ORE15Mad	F6	7256	ngs_te_mapper
RLC_Deimos_chr3_955025_962281_7256_refgen	CH16_3T39	0	RLC	Deimos	chr3	955025	962281	refgen	CH16	3T39	7256	ngs_te_mapper
RLC_Deimos_chr3_955025_962281_7256_refgen	ORE15Ste_B16	0	RLC	Deimos	chr3	955025	962281	refgen	ORE15Ste	B16	7256	ngs_te_mapper
RLC_Deimos_chr3_955025_962281_7256_refgen	CH16_1C52	0	RLC	Deimos	chr3	955025	962281	refgen	CH16	1C52	7256	ngs_te_mapper
RLC_Deimos_chr3_955025_962281_7256_refgen	CH99_15	0	RLC	Deimos	chr3	955025	962281	refgen	CH99	15	7256	ngs_te_mapper
RLC_Deimos_chr3_955025_962281_7256_refgen	ORE90Mad_a123B21	0	RLC	Deimos	chr3	955025	962281	refgen	ORE90Mad	a123B21	7256	ngs_te_mapper
RLC_Deimos_chr3_955025_962281_7256_refgen	CH99_3D8	0	RLC	Deimos	chr3	955025	962281	refgen	CH99	3D8	7256	ngs_te_mapper
RLC_Deimos_chr3_955025_962281_7256_refgen	CH99_3A10	0	RLC	Deimos	chr3	955025	962281	refgen	CH99	3A10	7256	ngs_te_mapper
RLC_Deimos_chr3_955025_962281_7256_refgen	ORE90Mad_a123B3	0	RLC	Deimos	chr3	955025	962281	refgen	ORE90Mad	a123B3	7256	ngs_te_mapper
RLC_Deimos_chr3_955025_962281_7256_refgen	ISR92_Ar_17e	0	RLC	Deimos	chr3	955025	962281	refgen	ISR92	Ar_17e	7256	ngs_te_mapper
RLC_Deimos_chr3_955025_962281_7256_refgen	ORE15Mad_B1	1	RLC	Deimos	chr3	955025	962281	refgen	ORE15Mad	B1	7256	ngs_te_mapper
RLC_Deimos_chr3_955025_962281_7256_refgen	CH99_28	0	RLC	Deimos	chr3	955025	962281	refgen	CH99	28	7256	ngs_te_mapper
RLC_Deimos_chr3_955025_962281_7256_refgen	ORE15Mad_C5	0	RLC	Deimos	chr3	955025	962281	refgen	ORE15Mad	C5	7256	ngs_te_mapper
RLC_Deimos_chr3_955025_962281_7256_refgen	ORE90Ste_a152A16	0	RLC	Deimos	chr3	955025	962281	refgen	ORE90Ste	a152A16	7256	ngs_te_mapper
RLC_Deimos_chr3_955025_962281_7256_refgen	ORE15Mad_H7	0	RLC	Deimos	chr3	955025	962281	refgen	ORE15Mad	H7	7256	ngs_te_mapper
RLC_Deimos_chr3_955025_962281_7256_refgen	ORE15Mad_D3	0	RLC	Deimos	chr3	955025	962281	refgen	ORE15Mad	D3	7256	ngs_te_mapper
RLC_Deimos_chr3_955025_962281_7256_refgen	CH99_3A2	0	RLC	Deimos	chr3	955025	962281	refgen	CH99	3A2	7256	ngs_te_mapper
RLC_Deimos_chr3_955025_962281_7256_refgen	ISR92_Ar_16a	0	RLC	Deimos	chr3	955025	962281	refgen	ISR92	Ar_16a	7256	ngs_te_mapper
RLC_Deimos_chr3_955025_962281_7256_refgen	ORE90Ste_a154A2	0	RLC	Deimos	chr3	955025	962281	refgen	ORE90Ste	a154A2	7256	ngs_te_mapper
RLC_Deimos_chr3_955025_962281_7256_refgen	CH99_3C7	0	RLC	Deimos	chr3	955025	962281	refgen	CH99	3C7	7256	ngs_te_mapper
RLC_Deimos_chr3_955025_962281_7256_refgen	ORE15Mad_E7	0	RLC	Deimos	chr3	955025	962281	refgen	ORE15Mad	E7	7256	ngs_te_mapper
RLC_Deimos_chr3_955025_962281_7256_refgen	ORE15Mad_F4	1	RLC	Deimos	chr3	955025	962281	refgen	ORE15Mad	F4	7256	ngs_te_mapper
RLC_Deimos_chr3_955025_962281_7256_refgen	ORE15Ste_B14	0	RLC	Deimos	chr3	955025	962281	refgen	ORE15Ste	B14	7256	ngs_te_mapper
RLC_Deimos_chr3_955025_962281_7256_refgen	AUS01_1H8	0	RLC	Deimos	chr3	955025	962281	refgen	AUS01	1H8	7256	ngs_te_mapper
RLC_Deimos_chr3_955025_962281_7256_refgen	ORE90Mad_a124A6	0	RLC	Deimos	chr3	955025	962281	refgen	ORE90Mad	a124A6	7256	ngs_te_mapper
RLC_Deimos_chr3_955025_962281_7256_refgen	CH16_3Q9	0	RLC	Deimos	chr3	955025	962281	refgen	CH16	3Q9	7256	ngs_te_mapper
RLC_Deimos_chr3_955025_962281_7256_refgen	CH99_3B8	1	RLC	Deimos	chr3	955025	962281	refgen	CH99	3B8	7256	ngs_te_mapper
RLC_Deimos_chr3_955025_962281_7256_refgen	CH16_1C12	0	RLC	Deimos	chr3	955025	962281	refgen	CH16	1C12	7256	ngs_te_mapper
RLC_Deimos_chr3_955025_962281_7256_refgen	ORE90Mad_a124A2	0	RLC	Deimos	chr3	955025	962281	refgen	ORE90Mad	a124A2	7256	ngs_te_mapper
RLC_Deimos_chr3_955025_962281_7256_refgen	ORE90Ste_a152A13	0	RLC	Deimos	chr3	955025	962281	refgen	ORE90Ste	a152A13	7256	ngs_te_mapper
RLC_Deimos_chr3_955025_962281_7256_refgen	CH99_3A9	1	RLC	Deimos	chr3	955025	962281	refgen	CH99	3A9	7256	ngs_te_mapper
RLC_Deimos_chr3_955025_962281_7256_refgen	ORE90Ste_a153B19	0	RLC	Deimos	chr3	955025	962281	refgen	ORE90Ste	a153B19	7256	ngs_te_mapper
RLC_Deimos_chr3_955025_962281_7256_refgen	CH99_3F5	0	RLC	Deimos	chr3	955025	962281	refgen	CH99	3F5	7256	ngs_te_mapper
RLC_Deimos_chr3_955025_962281_7256_refgen	ORE15Mad_G5	0	RLC	Deimos	chr3	955025	962281	refgen	ORE15Mad	G5	7256	ngs_te_mapper
RLC_Deimos_chr3_955025_962281_7256_refgen	AUS01_1B1	0	RLC	Deimos	chr3	955025	962281	refgen	AUS01	1B1	7256	ngs_te_mapper
RLC_Deimos_chr3_955025_962281_7256_refgen	ORE15Ste_B3	1	RLC	Deimos	chr3	955025	962281	refgen	ORE15Ste	B3	7256	ngs_te_mapper
RLC_Deimos_chr3_955025_962281_7256_refgen	ORE90Ste_a153B5	0	RLC	Deimos	chr3	955025	962281	refgen	ORE90Ste	a153B5	7256	ngs_te_mapper
RLC_Deimos_chr3_955025_962281_7256_refgen	ORE15Ste_A18	0	RLC	Deimos	chr3	955025	962281	refgen	ORE15Ste	A18	7256	ngs_te_mapper
RLC_Deimos_chr3_955025_962281_7256_refgen	CH99_3F4	1	RLC	Deimos	chr3	955025	962281	refgen	CH99	3F4	7256	ngs_te_mapper
RLC_Deimos_chr3_955025_962281_7256_refgen	ORE15Ste_A23	0	RLC	Deimos	chr3	955025	962281	refgen	ORE15Ste	A23	7256	ngs_te_mapper
RLC_Deimos_chr3_955025_962281_7256_refgen	CH16_1H32	0	RLC	Deimos	chr3	955025	962281	refgen	CH16	1H32	7256	ngs_te_mapper
RLC_Deimos_chr3_955025_962281_7256_refgen	AUS01_1B7	0	RLC	Deimos	chr3	955025	962281	refgen	AUS01	1B7	7256	ngs_te_mapper
RLC_Deimos_chr3_955025_962281_7256_refgen	CH16_3M36	0	RLC	Deimos	chr3	955025	962281	refgen	CH16	3M36	7256	ngs_te_mapper
RLC_Deimos_chr3_955025_962281_7256_refgen	ISR92_Ar_2f	0	RLC	Deimos	chr3	955025	962281	refgen	ISR92	Ar_2f	7256	ngs_te_mapper
RLC_Deimos_chr3_955025_962281_7256_refgen	ORE15Mad_G4	0	RLC	Deimos	chr3	955025	962281	refgen	ORE15Mad	G4	7256	ngs_te_mapper
RLC_Deimos_chr3_955025_962281_7256_refgen	ISR92_Ar_21a	0	RLC	Deimos	chr3	955025	962281	refgen	ISR92	Ar_21a	7256	ngs_te_mapper
RLC_Deimos_chr3_955025_962281_7256_refgen	CH16_3F2	1	RLC	Deimos	chr3	955025	962281	refgen	CH16	3F2	7256	ngs_te_mapper
RLC_Deimos_chr3_955025_962281_7256_refgen	CH99_3H1	0	RLC	Deimos	chr3	955025	962281	refgen	CH99	3H1	7256	ngs_te_mapper
RLC_Deimos_chr3_955025_962281_7256_refgen	AUS01_1E5	0	RLC	Deimos	chr3	955025	962281	refgen	AUS01	100000	7256	ngs_te_mapper
RLC_Deimos_chr3_955025_962281_7256_refgen	ORE15Ste_B24	0	RLC	Deimos	chr3	955025	962281	refgen	ORE15Ste	B24	7256	ngs_te_mapper
RLC_Deimos_chr3_955025_962281_7256_refgen	ORE15Ste_B12	0	RLC	Deimos	chr3	955025	962281	refgen	ORE15Ste	B12	7256	ngs_te_mapper
RLC_Deimos_chr3_955025_962281_7256_refgen	CH16_3U42	0	RLC	Deimos	chr3	955025	962281	refgen	CH16	3U42	7256	ngs_te_mapper
RLC_Deimos_chr3_955025_962281_7256_refgen	CH16_3M19	0	RLC	Deimos	chr3	955025	962281	refgen	CH16	3M19	7256	ngs_te_mapper
RLC_Deimos_chr3_955025_962281_7256_refgen	ORE90Ste_a154A13	0	RLC	Deimos	chr3	955025	962281	refgen	ORE90Ste	a154A13	7256	ngs_te_mapper
RLC_Deimos_chr3_955025_962281_7256_refgen	ORE15Ste_A15	0	RLC	Deimos	chr3	955025	962281	refgen	ORE15Ste	A15	7256	ngs_te_mapper
RLC_Deimos_chr3_955025_962281_7256_refgen	ORE15Mad_A1	0	RLC	Deimos	chr3	955025	962281	refgen	ORE15Mad	A1	7256	ngs_te_mapper
RLC_Deimos_chr3_955025_962281_7256_refgen	ORE90Ste_a153B9	0	RLC	Deimos	chr3	955025	962281	refgen	ORE90Ste	a153B9	7256	ngs_te_mapper
RLC_Deimos_chr3_955025_962281_7256_refgen	AUS01_1G5	0	RLC	Deimos	chr3	955025	962281	refgen	AUS01	1G5	7256	ngs_te_mapper
RLC_Deimos_chr3_955025_962281_7256_refgen	ISR92_Ar_17r	0	RLC	Deimos	chr3	955025	962281	refgen	ISR92	Ar_17r	7256	ngs_te_mapper
RLC_Deimos_chr3_955025_962281_7256_refgen	ORE90Ste_a152A7	0	RLC	Deimos	chr3	955025	962281	refgen	ORE90Ste	a152A7	7256	ngs_te_mapper
RLC_Deimos_chr3_955025_962281_7256_refgen	ORE15Mad_B3	0	RLC	Deimos	chr3	955025	962281	refgen	ORE15Mad	B3	7256	ngs_te_mapper
RLC_Deimos_chr3_955025_962281_7256_refgen	CH99_3F3	0	RLC	Deimos	chr3	955025	962281	refgen	CH99	3F3	7256	ngs_te_mapper
RLC_Deimos_chr3_955025_962281_7256_refgen	ORE15Ste_B18	1	RLC	Deimos	chr3	955025	962281	refgen	ORE15Ste	B18	7256	ngs_te_mapper
RLC_Deimos_chr3_955025_962281_7256_refgen	ORE15Mad_E4	0	RLC	Deimos	chr3	955025	962281	refgen	ORE15Mad	E4	7256	ngs_te_mapper
RLC_Deimos_chr3_955025_962281_7256_refgen	CH16_3N8	0	RLC	Deimos	chr3	955025	962281	refgen	CH16	3N8	7256	ngs_te_mapper
RLC_Deimos_chr3_955025_962281_7256_refgen	CH99_3A1	0	RLC	Deimos	chr3	955025	962281	refgen	CH99	3A1	7256	ngs_te_mapper
RLC_Deimos_chr3_955025_962281_7256_refgen	ORE90Ste_a152A15	0	RLC	Deimos	chr3	955025	962281	refgen	ORE90Ste	a152A15	7256	ngs_te_mapper
RLC_Deimos_chr3_955025_962281_7256_refgen	ISR92_Ar_15a	0	RLC	Deimos	chr3	955025	962281	refgen	ISR92	Ar_15a	7256	ngs_te_mapper
RLC_Deimos_chr3_955025_962281_7256_refgen	ORE15Ste_A19	1	RLC	Deimos	chr3	955025	962281	refgen	ORE15Ste	A19	7256	ngs_te_mapper
RLC_Deimos_chr3_955025_962281_7256_refgen	ORE90Ste_a154A7	0	RLC	Deimos	chr3	955025	962281	refgen	ORE90Ste	a154A7	7256	ngs_te_mapper
RLC_Deimos_chr3_955025_962281_7256_refgen	ORE90Ste_a153B10	0	RLC	Deimos	chr3	955025	962281	refgen	ORE90Ste	a153B10	7256	ngs_te_mapper
RLC_Deimos_chr3_955025_962281_7256_refgen	ORE15Ste_A17	0	RLC	Deimos	chr3	955025	962281	refgen	ORE15Ste	A17	7256	ngs_te_mapper
RLC_Deimos_chr3_955025_962281_7256_refgen	CH99_3B4	0	RLC	Deimos	chr3	955025	962281	refgen	CH99	3B4	7256	ngs_te_mapper
RLC_Deimos_chr3_955025_962281_7256_refgen	CH16_3E23	0	RLC	Deimos	chr3	955025	962281	refgen	CH16	3e+23	7256	ngs_te_mapper
RLC_Deimos_chr3_955025_962281_7256_refgen	ORE15Mad_C6	1	RLC	Deimos	chr3	955025	962281	refgen	ORE15Mad	C6	7256	ngs_te_mapper
RLC_Deimos_chr3_955025_962281_7256_refgen	ORE15Ste_A9	0	RLC	Deimos	chr3	955025	962281	refgen	ORE15Ste	A9	7256	ngs_te_mapper
RLC_Deimos_chr3_955025_962281_7256_refgen	ORE90Ste_a153B18	0	RLC	Deimos	chr3	955025	962281	refgen	ORE90Ste	a153B18	7256	ngs_te_mapper
RLC_Deimos_chr3_955025_962281_7256_refgen	ORE90Ste_a152A11	0	RLC	Deimos	chr3	955025	962281	refgen	ORE90Ste	a152A11	7256	ngs_te_mapper
RLC_Deimos_chr3_955025_962281_7256_refgen	AUS01_1A4	0	RLC	Deimos	chr3	955025	962281	refgen	AUS01	1A4	7256	ngs_te_mapper
RLC_Deimos_chr3_955025_962281_7256_refgen	CH99_3D7	0	RLC	Deimos	chr3	955025	962281	refgen	CH99	3D7	7256	ngs_te_mapper
RLC_Deimos_chr3_955025_962281_7256_refgen	CH99_3H3	0	RLC	Deimos	chr3	955025	962281	refgen	CH99	3H3	7256	ngs_te_mapper
RLC_Deimos_chr3_955025_962281_7256_refgen	ORE15Ste_A20	0	RLC	Deimos	chr3	955025	962281	refgen	ORE15Ste	A20	7256	ngs_te_mapper
RLC_Deimos_chr3_955025_962281_7256_refgen	ORE15Ste_A7	0	RLC	Deimos	chr3	955025	962281	refgen	ORE15Ste	A7	7256	ngs_te_mapper
RLC_Deimos_chr3_955025_962281_7256_refgen	ISR92_Ar_11g	0	RLC	Deimos	chr3	955025	962281	refgen	ISR92	Ar_11g	7256	ngs_te_mapper
RLC_Deimos_chr3_955025_962281_7256_refgen	CH16_1D23	0	RLC	Deimos	chr3	955025	962281	refgen	CH16	1D23	7256	ngs_te_mapper
RLC_Deimos_chr3_955025_962281_7256_refgen	ORE15Mad_H4	1	RLC	Deimos	chr3	955025	962281	refgen	ORE15Mad	H4	7256	ngs_te_mapper
RLC_Deimos_chr3_955025_962281_7256_refgen	ORE15Ste_B6	0	RLC	Deimos	chr3	955025	962281	refgen	ORE15Ste	B6	7256	ngs_te_mapper
RLC_Deimos_chr3_955025_962281_7256_refgen	CH99_3A6	0	RLC	Deimos	chr3	955025	962281	refgen	CH99	3A6	7256	ngs_te_mapper
RLC_Deimos_chr3_955025_962281_7256_refgen	ORE15Mad_D1	0	RLC	Deimos	chr3	955025	962281	refgen	ORE15Mad	D1	7256	ngs_te_mapper
RLC_Deimos_chr3_955025_962281_7256_refgen	ORE15Ste_B8	0	RLC	Deimos	chr3	955025	962281	refgen	ORE15Ste	B8	7256	ngs_te_mapper
RLC_Deimos_chr3_955025_962281_7256_refgen	AUS01_1A6	0	RLC	Deimos	chr3	955025	962281	refgen	AUS01	1A6	7256	ngs_te_mapper
RLC_Deimos_chr3_955025_962281_7256_refgen	CH99_3G6	0	RLC	Deimos	chr3	955025	962281	refgen	CH99	3G6	7256	ngs_te_mapper
RLC_Deimos_chr3_955025_962281_7256_refgen	ORE90Mad_a123B19	0	RLC	Deimos	chr3	955025	962281	refgen	ORE90Mad	a123B19	7256	ngs_te_mapper
RLC_Deimos_chr3_955025_962281_7256_refgen	CH16_3U55	0	RLC	Deimos	chr3	955025	962281	refgen	CH16	3U55	7256	ngs_te_mapper
RLC_Deimos_chr3_955025_962281_7256_refgen	CH16_3G6	0	RLC	Deimos	chr3	955025	962281	refgen	CH16	3G6	7256	ngs_te_mapper
RLC_Deimos_chr3_955025_962281_7256_refgen	ORE15Mad_F3	0	RLC	Deimos	chr3	955025	962281	refgen	ORE15Mad	F3	7256	ngs_te_mapper
RLC_Deimos_chr3_955025_962281_7256_refgen	ORE15Ste_B19	0	RLC	Deimos	chr3	955025	962281	refgen	ORE15Ste	B19	7256	ngs_te_mapper
RLC_Deimos_chr3_955025_962281_7256_refgen	CH16_1A27	0	RLC	Deimos	chr3	955025	962281	refgen	CH16	1A27	7256	ngs_te_mapper
RLC_Deimos_chr3_955025_962281_7256_refgen	ORE15Ste_B10	0	RLC	Deimos	chr3	955025	962281	refgen	ORE15Ste	B10	7256	ngs_te_mapper
RLC_Deimos_chr3_955025_962281_7256_refgen	ORE15Mad_E3	0	RLC	Deimos	chr3	955025	962281	refgen	ORE15Mad	E3	7256	ngs_te_mapper
RLC_Deimos_chr3_955025_962281_7256_refgen	ORE90Ste_a153B1	0	RLC	Deimos	chr3	955025	962281	refgen	ORE90Ste	a153B1	7256	ngs_te_mapper
RLC_Deimos_chr3_955025_962281_7256_refgen	CH16_3F4	0	RLC	Deimos	chr3	955025	962281	refgen	CH16	3F4	7256	ngs_te_mapper
RLC_Deimos_chr3_955025_962281_7256_refgen	ISR92_Ar_1b	0	RLC	Deimos	chr3	955025	962281	refgen	ISR92	Ar_1b	7256	ngs_te_mapper
RLC_Deimos_chr3_955025_962281_7256_refgen	CH16_1B8	0	RLC	Deimos	chr3	955025	962281	refgen	CH16	1B8	7256	ngs_te_mapper
RLC_Deimos_chr3_955025_962281_7256_refgen	AUS01_1G2	0	RLC	Deimos	chr3	955025	962281	refgen	AUS01	1G2	7256	ngs_te_mapper
RLC_Deimos_chr3_955025_962281_7256_refgen	ORE90Ste_a154A4	0	RLC	Deimos	chr3	955025	962281	refgen	ORE90Ste	a154A4	7256	ngs_te_mapper
RLC_Deimos_chr3_955025_962281_7256_refgen	AUS01_1C6	0	RLC	Deimos	chr3	955025	962281	refgen	AUS01	1C6	7256	ngs_te_mapper
RLC_Deimos_chr3_955025_962281_7256_refgen	ISR92_Ar_12d	0	RLC	Deimos	chr3	955025	962281	refgen	ISR92	Ar_12d	7256	ngs_te_mapper
RLC_Deimos_chr3_955025_962281_7256_refgen	CH99_SW39	0	RLC	Deimos	chr3	955025	962281	refgen	CH99	SW39	7256	ngs_te_mapper
RLC_Deimos_chr3_955025_962281_7256_refgen	ORE90Mad_a123B12	0	RLC	Deimos	chr3	955025	962281	refgen	ORE90Mad	a123B12	7256	ngs_te_mapper
RLC_Deimos_chr3_955025_962281_7256_refgen	ISR92_Ar_22f	0	RLC	Deimos	chr3	955025	962281	refgen	ISR92	Ar_22f	7256	ngs_te_mapper
RLC_Deimos_chr3_955025_962281_7256_refgen	ORE90Ste_a153B6	0	RLC	Deimos	chr3	955025	962281	refgen	ORE90Ste	a153B6	7256	ngs_te_mapper
RLC_Deimos_chr3_955025_962281_7256_refgen	ORE15Mad_A6	1	RLC	Deimos	chr3	955025	962281	refgen	ORE15Mad	A6	7256	ngs_te_mapper
RLC_Deimos_chr3_955025_962281_7256_refgen	CH16_1B31	0	RLC	Deimos	chr3	955025	962281	refgen	CH16	1B31	7256	ngs_te_mapper
RLC_Deimos_chr3_955025_962281_7256_refgen	ORE15Mad_G2	0	RLC	Deimos	chr3	955025	962281	refgen	ORE15Mad	G2	7256	ngs_te_mapper
RLC_Deimos_chr3_955025_962281_7256_refgen	ORE90Ste_a152A14	0	RLC	Deimos	chr3	955025	962281	refgen	ORE90Ste	a152A14	7256	ngs_te_mapper
RLC_Deimos_chr3_955025_962281_7256_refgen	ORE15Ste_B21	0	RLC	Deimos	chr3	955025	962281	refgen	ORE15Ste	B21	7256	ngs_te_mapper
RLC_Deimos_chr3_955025_962281_7256_refgen	CH16_3O21	0	RLC	Deimos	chr3	955025	962281	refgen	CH16	3O21	7256	ngs_te_mapper
RLC_Deimos_chr3_955025_962281_7256_refgen	ORE15Ste_A25	0	RLC	Deimos	chr3	955025	962281	refgen	ORE15Ste	A25	7256	ngs_te_mapper
RLC_Deimos_chr3_955025_962281_7256_refgen	ORE15Ste_A3	0	RLC	Deimos	chr3	955025	962281	refgen	ORE15Ste	A3	7256	ngs_te_mapper
RLC_Deimos_chr3_967559_967565_6_nonref	ORE15Mad_D4	0	RLC	Deimos	chr3	967559	967565	nonref	ORE15Mad	D4	6	ngs_te_mapper
RLC_Deimos_chr3_967559_967565_6_nonref	ORE15Mad_C4	0	RLC	Deimos	chr3	967559	967565	nonref	ORE15Mad	C4	6	ngs_te_mapper
RLC_Deimos_chr3_967559_967565_6_nonref	ORE90Mad_a124A6	0	RLC	Deimos	chr3	967559	967565	nonref	ORE90Mad	a124A6	6	ngs_te_mapper
RLC_Deimos_chr3_967559_967565_6_nonref	ORE90Mad_a123B20	0	RLC	Deimos	chr3	967559	967565	nonref	ORE90Mad	a123B20	6	ngs_te_mapper
RLC_Deimos_chr3_967559_967565_6_nonref	CH16_3R1	0	RLC	Deimos	chr3	967559	967565	nonref	CH16	3R1	6	ngs_te_mapper
RLC_Deimos_chr3_967559_967565_6_nonref	ORE90Ste_a154A4	0	RLC	Deimos	chr3	967559	967565	nonref	ORE90Ste	a154A4	6	ngs_te_mapper
RLC_Deimos_chr3_967559_967565_6_nonref	ORE15Mad_B3	0	RLC	Deimos	chr3	967559	967565	nonref	ORE15Mad	B3	6	ngs_te_mapper
RLC_Deimos_chr3_967559_967565_6_nonref	ISR92_Ar_1b	0	RLC	Deimos	chr3	967559	967565	nonref	ISR92	Ar_1b	6	ngs_te_mapper
RLC_Deimos_chr3_967559_967565_6_nonref	ORE15Mad_A1	0	RLC	Deimos	chr3	967559	967565	nonref	ORE15Mad	A1	6	ngs_te_mapper
RLC_Deimos_chr3_967559_967565_6_nonref	AUS01_1H6	0	RLC	Deimos	chr3	967559	967565	nonref	AUS01	1H6	6	ngs_te_mapper
RLC_Deimos_chr3_967559_967565_6_nonref	AUS01_1D4	0	RLC	Deimos	chr3	967559	967565	nonref	AUS01	1D4	6	ngs_te_mapper
RLC_Deimos_chr3_967559_967565_6_nonref	ORE15Ste_A13	0	RLC	Deimos	chr3	967559	967565	nonref	ORE15Ste	A13	6	ngs_te_mapper
RLC_Deimos_chr3_967559_967565_6_nonref	CH16_3P39	0	RLC	Deimos	chr3	967559	967565	nonref	CH16	3P39	6	ngs_te_mapper
RLC_Deimos_chr3_967559_967565_6_nonref	CH16_3D10	0	RLC	Deimos	chr3	967559	967565	nonref	CH16	3D10	6	ngs_te_mapper
RLC_Deimos_chr3_967559_967565_6_nonref	ORE15Mad_E6	0	RLC	Deimos	chr3	967559	967565	nonref	ORE15Mad	E6	6	ngs_te_mapper
RLC_Deimos_chr3_967559_967565_6_nonref	ORE15Ste_A23	0	RLC	Deimos	chr3	967559	967565	nonref	ORE15Ste	A23	6	ngs_te_mapper
RLC_Deimos_chr3_967559_967565_6_nonref	ORE90Mad_a124A10	0	RLC	Deimos	chr3	967559	967565	nonref	ORE90Mad	a124A10	6	ngs_te_mapper
RLC_Deimos_chr3_967559_967565_6_nonref	ORE15Ste_A1	0	RLC	Deimos	chr3	967559	967565	nonref	ORE15Ste	A1	6	ngs_te_mapper
RLC_Deimos_chr3_967559_967565_6_nonref	ORE15Mad_H2	0	RLC	Deimos	chr3	967559	967565	nonref	ORE15Mad	H2	6	ngs_te_mapper
RLC_Deimos_chr3_967559_967565_6_nonref	ORE15Ste_A8	0	RLC	Deimos	chr3	967559	967565	nonref	ORE15Ste	A8	6	ngs_te_mapper
RLC_Deimos_chr3_967559_967565_6_nonref	AUS01_1G2	1	RLC	Deimos	chr3	967559	967565	nonref	AUS01	1G2	6	ngs_te_mapper
RLC_Deimos_chr3_967559_967565_6_nonref	ORE15Ste_A3	0	RLC	Deimos	chr3	967559	967565	nonref	ORE15Ste	A3	6	ngs_te_mapper
RLC_Deimos_chr3_967559_967565_6_nonref	ORE15Mad_H4	0	RLC	Deimos	chr3	967559	967565	nonref	ORE15Mad	H4	6	ngs_te_mapper
RLC_Deimos_chr3_967559_967565_6_nonref	ORE90Ste_a152A7	0	RLC	Deimos	chr3	967559	967565	nonref	ORE90Ste	a152A7	6	ngs_te_mapper
RLC_Deimos_chr3_967559_967565_6_nonref	ORE90Mad_a123B21	0	RLC	Deimos	chr3	967559	967565	nonref	ORE90Mad	a123B21	6	ngs_te_mapper
RLC_Deimos_chr3_967559_967565_6_nonref	ORE90Ste_a153B5	0	RLC	Deimos	chr3	967559	967565	nonref	ORE90Ste	a153B5	6	ngs_te_mapper
RLC_Deimos_chr3_967559_967565_6_nonref	CH16_3G46	0	RLC	Deimos	chr3	967559	967565	nonref	CH16	3G46	6	ngs_te_mapper
RLC_Deimos_chr3_967559_967565_6_nonref	ORE15Mad_A4	0	RLC	Deimos	chr3	967559	967565	nonref	ORE15Mad	A4	6	ngs_te_mapper
RLC_Deimos_chr3_967559_967565_6_nonref	ORE15Ste_B14	0	RLC	Deimos	chr3	967559	967565	nonref	ORE15Ste	B14	6	ngs_te_mapper
RLC_Deimos_chr3_967559_967565_6_nonref	ORE90Ste_a153B13	0	RLC	Deimos	chr3	967559	967565	nonref	ORE90Ste	a153B13	6	ngs_te_mapper
RLC_Deimos_chr3_967559_967565_6_nonref	AUS01_1A6	0	RLC	Deimos	chr3	967559	967565	nonref	AUS01	1A6	6	ngs_te_mapper
RLC_Deimos_chr3_967559_967565_6_nonref	AUS01_1E5	0	RLC	Deimos	chr3	967559	967565	nonref	AUS01	100000	6	ngs_te_mapper
RLC_Deimos_chr3_967559_967565_6_nonref	CH16_3U55	0	RLC	Deimos	chr3	967559	967565	nonref	CH16	3U55	6	ngs_te_mapper
RLC_Deimos_chr3_967559_967565_6_nonref	ISR92_Ar_5g	0	RLC	Deimos	chr3	967559	967565	nonref	ISR92	Ar_5g	6	ngs_te_mapper
RLC_Deimos_chr3_967559_967565_6_nonref	AUS01_1H2	0	RLC	Deimos	chr3	967559	967565	nonref	AUS01	1H2	6	ngs_te_mapper
RLC_Deimos_chr3_967559_967565_6_nonref	CH99_3F4	0	RLC	Deimos	chr3	967559	967565	nonref	CH99	3F4	6	ngs_te_mapper
RLC_Deimos_chr3_967559_967565_6_nonref	CH99_3A6	0	RLC	Deimos	chr3	967559	967565	nonref	CH99	3A6	6	ngs_te_mapper
RLC_Deimos_chr3_967559_967565_6_nonref	ORE15Ste_B24	0	RLC	Deimos	chr3	967559	967565	nonref	ORE15Ste	B24	6	ngs_te_mapper
RLC_Deimos_chr3_967559_967565_6_nonref	CH99_3B8	0	RLC	Deimos	chr3	967559	967565	nonref	CH99	3B8	6	ngs_te_mapper
RLC_Deimos_chr3_967559_967565_6_nonref	ORE90Mad_a124A2	1	RLC	Deimos	chr3	967559	967565	nonref	ORE90Mad	a124A2	6	ngs_te_mapper
RLC_Deimos_chr3_967559_967565_6_nonref	ORE15Ste_B17	0	RLC	Deimos	chr3	967559	967565	nonref	ORE15Ste	B17	6	ngs_te_mapper
RLC_Deimos_chr3_967559_967565_6_nonref	ORE15Mad_C2	0	RLC	Deimos	chr3	967559	967565	nonref	ORE15Mad	C2	6	ngs_te_mapper
RLC_Deimos_chr3_967559_967565_6_nonref	ORE90Mad_a123B3	0	RLC	Deimos	chr3	967559	967565	nonref	ORE90Mad	a123B3	6	ngs_te_mapper
RLC_Deimos_chr3_967559_967565_6_nonref	ORE15Ste_A14	0	RLC	Deimos	chr3	967559	967565	nonref	ORE15Ste	A14	6	ngs_te_mapper
RLC_Deimos_chr3_967559_967565_6_nonref	ORE15Mad_B1	0	RLC	Deimos	chr3	967559	967565	nonref	ORE15Mad	B1	6	ngs_te_mapper
RLC_Deimos_chr3_967559_967565_6_nonref	CH16_3Q9	0	RLC	Deimos	chr3	967559	967565	nonref	CH16	3Q9	6	ngs_te_mapper
RLC_Deimos_chr3_967559_967565_6_nonref	ORE15Mad_A7	0	RLC	Deimos	chr3	967559	967565	nonref	ORE15Mad	A7	6	ngs_te_mapper
RLC_Deimos_chr3_967559_967565_6_nonref	ORE15Ste_A22	0	RLC	Deimos	chr3	967559	967565	nonref	ORE15Ste	A22	6	ngs_te_mapper
RLC_Deimos_chr3_967559_967565_6_nonref	ORE90Mad_a124A5	0	RLC	Deimos	chr3	967559	967565	nonref	ORE90Mad	a124A5	6	ngs_te_mapper
RLC_Deimos_chr3_967559_967565_6_nonref	AUS01_1B1	0	RLC	Deimos	chr3	967559	967565	nonref	AUS01	1B1	6	ngs_te_mapper
RLC_Deimos_chr3_967559_967565_6_nonref	CH16_3N8	0	RLC	Deimos	chr3	967559	967565	nonref	CH16	3N8	6	ngs_te_mapper
RLC_Deimos_chr3_967559_967565_6_nonref	ORE15Ste_A27	0	RLC	Deimos	chr3	967559	967565	nonref	ORE15Ste	A27	6	ngs_te_mapper
RLC_Deimos_chr3_967559_967565_6_nonref	ORE90Ste_a152A11	0	RLC	Deimos	chr3	967559	967565	nonref	ORE90Ste	a152A11	6	ngs_te_mapper
RLC_Deimos_chr3_967559_967565_6_nonref	ORE15Ste_A25	0	RLC	Deimos	chr3	967559	967565	nonref	ORE15Ste	A25	6	ngs_te_mapper
RLC_Deimos_chr3_967559_967565_6_nonref	CH16_3E23	0	RLC	Deimos	chr3	967559	967565	nonref	CH16	3e+23	6	ngs_te_mapper
RLC_Deimos_chr3_967559_967565_6_nonref	ISR92_Ar_4f	0	RLC	Deimos	chr3	967559	967565	nonref	ISR92	Ar_4f	6	ngs_te_mapper
RLC_Deimos_chr3_967559_967565_6_nonref	ORE15Ste_A11	0	RLC	Deimos	chr3	967559	967565	nonref	ORE15Ste	A11	6	ngs_te_mapper
RLC_Deimos_chr3_967559_967565_6_nonref	ISR92_Ar_18b	0	RLC	Deimos	chr3	967559	967565	nonref	ISR92	Ar_18b	6	ngs_te_mapper
RLC_Deimos_chr3_967559_967565_6_nonref	CH16_3E45	0	RLC	Deimos	chr3	967559	967565	nonref	CH16	3e+45	6	ngs_te_mapper
RLC_Deimos_chr3_967559_967565_6_nonref	CH99_SW39	0	RLC	Deimos	chr3	967559	967565	nonref	CH99	SW39	6	ngs_te_mapper
RLC_Deimos_chr3_967559_967565_6_nonref	ISR92_Ar_4b	0	RLC	Deimos	chr3	967559	967565	nonref	ISR92	Ar_4b	6	ngs_te_mapper
RLC_Deimos_chr3_967559_967565_6_nonref	ORE15Ste_A18	0	RLC	Deimos	chr3	967559	967565	nonref	ORE15Ste	A18	6	ngs_te_mapper
RLC_Deimos_chr3_967559_967565_6_nonref	CH16_3O21	0	RLC	Deimos	chr3	967559	967565	nonref	CH16	3O21	6	ngs_te_mapper
RLC_Deimos_chr3_967559_967565_6_nonref	ORE15Mad_E7	0	RLC	Deimos	chr3	967559	967565	nonref	ORE15Mad	E7	6	ngs_te_mapper
RLC_Deimos_chr3_967559_967565_6_nonref	ORE15Ste_A10	0	RLC	Deimos	chr3	967559	967565	nonref	ORE15Ste	A10	6	ngs_te_mapper
RLC_Deimos_chr3_967559_967565_6_nonref	ORE90Mad_a123B14	0	RLC	Deimos	chr3	967559	967565	nonref	ORE90Mad	a123B14	6	ngs_te_mapper
RLC_Deimos_chr3_967559_967565_6_nonref	ISR92_Ar_2f	0	RLC	Deimos	chr3	967559	967565	nonref	ISR92	Ar_2f	6	ngs_te_mapper
RLC_Deimos_chr3_967559_967565_6_nonref	ISR92_Ar_12d	0	RLC	Deimos	chr3	967559	967565	nonref	ISR92	Ar_12d	6	ngs_te_mapper
RLC_Deimos_chr3_967559_967565_6_nonref	ORE90Ste_a153B19	0	RLC	Deimos	chr3	967559	967565	nonref	ORE90Ste	a153B19	6	ngs_te_mapper
RLC_Deimos_chr3_967559_967565_6_nonref	ORE90Ste_a154A13	0	RLC	Deimos	chr3	967559	967565	nonref	ORE90Ste	a154A13	6	ngs_te_mapper
RLC_Deimos_chr3_967559_967565_6_nonref	ORE15Mad_D2	0	RLC	Deimos	chr3	967559	967565	nonref	ORE15Mad	D2	6	ngs_te_mapper
RLC_Deimos_chr3_967559_967565_6_nonref	ORE15Mad_F2	0	RLC	Deimos	chr3	967559	967565	nonref	ORE15Mad	F2	6	ngs_te_mapper
RLC_Deimos_chr3_967559_967565_6_nonref	CH16_3O9	0	RLC	Deimos	chr3	967559	967565	nonref	CH16	3O9	6	ngs_te_mapper
RLC_Deimos_chr3_967559_967565_6_nonref	ORE15Mad_D1	0	RLC	Deimos	chr3	967559	967565	nonref	ORE15Mad	D1	6	ngs_te_mapper
RLC_Deimos_chr3_967559_967565_6_nonref	ORE90Ste_a153B18	0	RLC	Deimos	chr3	967559	967565	nonref	ORE90Ste	a153B18	6	ngs_te_mapper
RLC_Deimos_chr3_967559_967565_6_nonref	CH99_3F3	0	RLC	Deimos	chr3	967559	967565	nonref	CH99	3F3	6	ngs_te_mapper
RLC_Deimos_chr3_967559_967565_6_nonref	CH16_3G34	0	RLC	Deimos	chr3	967559	967565	nonref	CH16	3G34	6	ngs_te_mapper
RLC_Deimos_chr3_967559_967565_6_nonref	ORE90Ste_a154A10	0	RLC	Deimos	chr3	967559	967565	nonref	ORE90Ste	a154A10	6	ngs_te_mapper
RLC_Deimos_chr3_967559_967565_6_nonref	AUS01_1A9	0	RLC	Deimos	chr3	967559	967565	nonref	AUS01	1A9	6	ngs_te_mapper
RLC_Deimos_chr3_967559_967565_6_nonref	ORE90Ste_a153B4	0	RLC	Deimos	chr3	967559	967565	nonref	ORE90Ste	a153B4	6	ngs_te_mapper
RLC_Deimos_chr3_967559_967565_6_nonref	ISR92_Ar_19e	0	RLC	Deimos	chr3	967559	967565	nonref	ISR92	Ar_19e	6	ngs_te_mapper
RLC_Deimos_chr3_967559_967565_6_nonref	AUS01_1D5	0	RLC	Deimos	chr3	967559	967565	nonref	AUS01	1D5	6	ngs_te_mapper
RLC_Deimos_chr3_967559_967565_6_nonref	ORE15Mad_C1	0	RLC	Deimos	chr3	967559	967565	nonref	ORE15Mad	C1	6	ngs_te_mapper
RLC_Deimos_chr3_967559_967565_6_nonref	ORE15Mad_C6	0	RLC	Deimos	chr3	967559	967565	nonref	ORE15Mad	C6	6	ngs_te_mapper
RLC_Deimos_chr3_967559_967565_6_nonref	ISR92_Ar_4g	0	RLC	Deimos	chr3	967559	967565	nonref	ISR92	Ar_4g	6	ngs_te_mapper
RLC_Deimos_chr3_967559_967565_6_nonref	ORE15Mad_G3	0	RLC	Deimos	chr3	967559	967565	nonref	ORE15Mad	G3	6	ngs_te_mapper
RLC_Deimos_chr3_967559_967565_6_nonref	ORE15Mad_C3	0	RLC	Deimos	chr3	967559	967565	nonref	ORE15Mad	C3	6	ngs_te_mapper
RLC_Deimos_chr3_967559_967565_6_nonref	ORE15Ste_B4	0	RLC	Deimos	chr3	967559	967565	nonref	ORE15Ste	B4	6	ngs_te_mapper
RLC_Deimos_chr3_967559_967565_6_nonref	CH16_1E70	0	RLC	Deimos	chr3	967559	967565	nonref	CH16	1e+70	6	ngs_te_mapper
RLC_Deimos_chr3_967559_967565_6_nonref	ORE15Mad_D3	0	RLC	Deimos	chr3	967559	967565	nonref	ORE15Mad	D3	6	ngs_te_mapper
RLC_Deimos_chr3_967559_967565_6_nonref	CH16_1D23	0	RLC	Deimos	chr3	967559	967565	nonref	CH16	1D23	6	ngs_te_mapper
RLC_Deimos_chr3_967559_967565_6_nonref	CH99_3D1	0	RLC	Deimos	chr3	967559	967565	nonref	CH99	3D1	6	ngs_te_mapper
RLC_Deimos_chr3_967559_967565_6_nonref	ORE90Mad_a123B19	0	RLC	Deimos	chr3	967559	967565	nonref	ORE90Mad	a123B19	6	ngs_te_mapper
RLC_Deimos_chr3_967559_967565_6_nonref	CH99_3A9	0	RLC	Deimos	chr3	967559	967565	nonref	CH99	3A9	6	ngs_te_mapper
RLC_Deimos_chr3_967559_967565_6_nonref	CH16_3G6	0	RLC	Deimos	chr3	967559	967565	nonref	CH16	3G6	6	ngs_te_mapper
RLC_Deimos_chr3_967559_967565_6_nonref	AUS01_1H8	0	RLC	Deimos	chr3	967559	967565	nonref	AUS01	1H8	6	ngs_te_mapper
RLC_Deimos_chr3_967559_967565_6_nonref	ISR92_Ar_22f	0	RLC	Deimos	chr3	967559	967565	nonref	ISR92	Ar_22f	6	ngs_te_mapper
RLC_Deimos_chr3_967559_967565_6_nonref	CH99_3D5	0	RLC	Deimos	chr3	967559	967565	nonref	CH99	3D5	6	ngs_te_mapper
RLC_Deimos_chr3_967559_967565_6_nonref	ORE90Mad_a123B15	0	RLC	Deimos	chr3	967559	967565	nonref	ORE90Mad	a123B15	6	ngs_te_mapper
RLC_Deimos_chr3_967559_967565_6_nonref	ORE15Mad_D6	0	RLC	Deimos	chr3	967559	967565	nonref	ORE15Mad	D6	6	ngs_te_mapper
RLC_Deimos_chr3_967559_967565_6_nonref	CH16_1K29	0	RLC	Deimos	chr3	967559	967565	nonref	CH16	1K29	6	ngs_te_mapper
RLC_Deimos_chr3_967559_967565_6_nonref	ORE15Ste_B10	0	RLC	Deimos	chr3	967559	967565	nonref	ORE15Ste	B10	6	ngs_te_mapper
RLC_Deimos_chr3_967559_967565_6_nonref	CH16_3T31	0	RLC	Deimos	chr3	967559	967565	nonref	CH16	3T31	6	ngs_te_mapper
RLC_Deimos_chr3_967559_967565_6_nonref	AUS01_1A4	0	RLC	Deimos	chr3	967559	967565	nonref	AUS01	1A4	6	ngs_te_mapper
RLC_Deimos_chr3_967559_967565_6_nonref	CH99_3A2	0	RLC	Deimos	chr3	967559	967565	nonref	CH99	3A2	6	ngs_te_mapper
RLC_Deimos_chr3_967559_967565_6_nonref	ORE90Ste_a152A15	0	RLC	Deimos	chr3	967559	967565	nonref	ORE90Ste	a152A15	6	ngs_te_mapper
RLC_Deimos_chr3_967559_967565_6_nonref	CH99_3D8	0	RLC	Deimos	chr3	967559	967565	nonref	CH99	3D8	6	ngs_te_mapper
RLC_Deimos_chr3_967559_967565_6_nonref	ORE15Mad_F4	0	RLC	Deimos	chr3	967559	967565	nonref	ORE15Mad	F4	6	ngs_te_mapper
RLC_Deimos_chr3_967559_967565_6_nonref	ISR92_Ar_17e	0	RLC	Deimos	chr3	967559	967565	nonref	ISR92	Ar_17e	6	ngs_te_mapper
RLC_Deimos_chr3_967559_967565_6_nonref	ORE90Mad_a124A4	0	RLC	Deimos	chr3	967559	967565	nonref	ORE90Mad	a124A4	6	ngs_te_mapper
RLC_Deimos_chr3_967559_967565_6_nonref	ORE90Ste_a154A7	0	RLC	Deimos	chr3	967559	967565	nonref	ORE90Ste	a154A7	6	ngs_te_mapper
RLC_Deimos_chr3_967559_967565_6_nonref	CH99_3A10	0	RLC	Deimos	chr3	967559	967565	nonref	CH99	3A10	6	ngs_te_mapper
RLC_Deimos_chr3_967559_967565_6_nonref	ORE15Ste_B12	0	RLC	Deimos	chr3	967559	967565	nonref	ORE15Ste	B12	6	ngs_te_mapper
RLC_Deimos_chr3_967559_967565_6_nonref	ORE90Mad_a123B9	0	RLC	Deimos	chr3	967559	967565	nonref	ORE90Mad	a123B9	6	ngs_te_mapper
RLC_Deimos_chr3_967559_967565_6_nonref	ORE90Ste_a154A17	0	RLC	Deimos	chr3	967559	967565	nonref	ORE90Ste	a154A17	6	ngs_te_mapper
RLC_Deimos_chr3_967559_967565_6_nonref	CH16_3M19	0	RLC	Deimos	chr3	967559	967565	nonref	CH16	3M19	6	ngs_te_mapper
RLC_Deimos_chr3_967559_967565_6_nonref	CH16_1B8	0	RLC	Deimos	chr3	967559	967565	nonref	CH16	1B8	6	ngs_te_mapper
RLC_Deimos_chr3_967559_967565_6_nonref	ORE15Ste_A2	0	RLC	Deimos	chr3	967559	967565	nonref	ORE15Ste	A2	6	ngs_te_mapper
RLC_Deimos_chr3_967559_967565_6_nonref	ORE90Ste_a154A3	0	RLC	Deimos	chr3	967559	967565	nonref	ORE90Ste	a154A3	6	ngs_te_mapper
RLC_Deimos_chr3_967559_967565_6_nonref	AUS01_1B7	0	RLC	Deimos	chr3	967559	967565	nonref	AUS01	1B7	6	ngs_te_mapper
RLC_Deimos_chr3_967559_967565_6_nonref	ORE90Ste_a153B15	0	RLC	Deimos	chr3	967559	967565	nonref	ORE90Ste	a153B15	6	ngs_te_mapper
RLC_Deimos_chr3_967559_967565_6_nonref	CH16_3C19	0	RLC	Deimos	chr3	967559	967565	nonref	CH16	3C19	6	ngs_te_mapper
RLC_Deimos_chr3_967559_967565_6_nonref	ISR92_Ar_21a	0	RLC	Deimos	chr3	967559	967565	nonref	ISR92	Ar_21a	6	ngs_te_mapper
RLC_Deimos_chr3_967559_967565_6_nonref	ORE90Mad_a123B11	0	RLC	Deimos	chr3	967559	967565	nonref	ORE90Mad	a123B11	6	ngs_te_mapper
RLC_Deimos_chr3_967559_967565_6_nonref	CH99_3B2	0	RLC	Deimos	chr3	967559	967565	nonref	CH99	3B2	6	ngs_te_mapper
RLC_Deimos_chr3_967559_967565_6_nonref	ISR92_Ar_12e	0	RLC	Deimos	chr3	967559	967565	nonref	ISR92	Ar_12e	6	ngs_te_mapper
RLC_Deimos_chr3_967559_967565_6_nonref	CH16_3K1	0	RLC	Deimos	chr3	967559	967565	nonref	CH16	3K1	6	ngs_te_mapper
RLC_Deimos_chr3_967559_967565_6_nonref	AUS01_1C1	0	RLC	Deimos	chr3	967559	967565	nonref	AUS01	1C1	6	ngs_te_mapper
RLC_Deimos_chr3_967559_967565_6_nonref	CH16_1A11	0	RLC	Deimos	chr3	967559	967565	nonref	CH16	1A11	6	ngs_te_mapper
RLC_Deimos_chr3_967559_967565_6_nonref	ORE90Ste_a153B3	0	RLC	Deimos	chr3	967559	967565	nonref	ORE90Ste	a153B3	6	ngs_te_mapper
RLC_Deimos_chr3_967559_967565_6_nonref	ISR92_Ar_17b	0	RLC	Deimos	chr3	967559	967565	nonref	ISR92	Ar_17b	6	ngs_te_mapper
RLC_Deimos_chr3_967559_967565_6_nonref	CH16_3M36	0	RLC	Deimos	chr3	967559	967565	nonref	CH16	3M36	6	ngs_te_mapper
RLC_Deimos_chr3_967559_967565_6_nonref	ORE15Ste_A7	0	RLC	Deimos	chr3	967559	967565	nonref	ORE15Ste	A7	6	ngs_te_mapper
RLC_Deimos_chr3_967559_967565_6_nonref	ORE15Ste_A21	0	RLC	Deimos	chr3	967559	967565	nonref	ORE15Ste	A21	6	ngs_te_mapper
RLC_Deimos_chr3_967559_967565_6_nonref	CH16_3Q36	0	RLC	Deimos	chr3	967559	967565	nonref	CH16	3Q36	6	ngs_te_mapper
RLC_Deimos_chr3_967559_967565_6_nonref	ISR92_Ar_17i	0	RLC	Deimos	chr3	967559	967565	nonref	ISR92	Ar_17i	6	ngs_te_mapper
RLC_Deimos_chr3_967559_967565_6_nonref	CH16_3D6	0	RLC	Deimos	chr3	967559	967565	nonref	CH16	3D6	6	ngs_te_mapper
RLC_Deimos_chr3_967559_967565_6_nonref	ORE15Ste_B15	0	RLC	Deimos	chr3	967559	967565	nonref	ORE15Ste	B15	6	ngs_te_mapper
RLC_Deimos_chr3_967559_967565_6_nonref	ISR92_Ar_1c	0	RLC	Deimos	chr3	967559	967565	nonref	ISR92	Ar_1c	6	ngs_te_mapper
RLC_Deimos_chr3_967559_967565_6_nonref	AUS01_1D8	0	RLC	Deimos	chr3	967559	967565	nonref	AUS01	1D8	6	ngs_te_mapper
RLC_Deimos_chr3_967559_967565_6_nonref	CH99_3G6	0	RLC	Deimos	chr3	967559	967565	nonref	CH99	3G6	6	ngs_te_mapper
RLC_Deimos_chr3_967559_967565_6_nonref	CH16_3F9	0	RLC	Deimos	chr3	967559	967565	nonref	CH16	3F9	6	ngs_te_mapper
RLC_Deimos_chr3_967559_967565_6_nonref	ORE15Ste_B21	0	RLC	Deimos	chr3	967559	967565	nonref	ORE15Ste	B21	6	ngs_te_mapper
RLC_Deimos_chr3_967559_967565_6_nonref	ORE15Mad_G5	0	RLC	Deimos	chr3	967559	967565	nonref	ORE15Mad	G5	6	ngs_te_mapper
RLC_Deimos_chr3_967559_967565_6_nonref	CH16_3M3	0	RLC	Deimos	chr3	967559	967565	nonref	CH16	3M3	6	ngs_te_mapper
RLC_Deimos_chr3_967559_967565_6_nonref	ORE15Mad_F6	0	RLC	Deimos	chr3	967559	967565	nonref	ORE15Mad	F6	6	ngs_te_mapper
RLC_Deimos_chr3_967559_967565_6_nonref	ORE15Mad_E4	0	RLC	Deimos	chr3	967559	967565	nonref	ORE15Mad	E4	6	ngs_te_mapper
RLC_Deimos_chr3_967559_967565_6_nonref	ORE15Ste_A6	0	RLC	Deimos	chr3	967559	967565	nonref	ORE15Ste	A6	6	ngs_te_mapper
RLC_Deimos_chr3_967559_967565_6_nonref	CH16_1D1	0	RLC	Deimos	chr3	967559	967565	nonref	CH16	1D1	6	ngs_te_mapper
RLC_Deimos_chr3_967559_967565_6_nonref	ORE15Ste_A17	0	RLC	Deimos	chr3	967559	967565	nonref	ORE15Ste	A17	6	ngs_te_mapper
RLC_Deimos_chr3_967559_967565_6_nonref	ORE15Ste_B23	0	RLC	Deimos	chr3	967559	967565	nonref	ORE15Ste	B23	6	ngs_te_mapper
RLC_Deimos_chr3_967559_967565_6_nonref	AUS01_1F8	0	RLC	Deimos	chr3	967559	967565	nonref	AUS01	1F8	6	ngs_te_mapper
RLC_Deimos_chr3_967559_967565_6_nonref	ORE15Ste_B9	0	RLC	Deimos	chr3	967559	967565	nonref	ORE15Ste	B9	6	ngs_te_mapper
RLC_Deimos_chr3_967559_967565_6_nonref	ORE15Ste_B5	0	RLC	Deimos	chr3	967559	967565	nonref	ORE15Ste	B5	6	ngs_te_mapper
RLC_Deimos_chr3_967559_967565_6_nonref	ORE15Ste_B20	0	RLC	Deimos	chr3	967559	967565	nonref	ORE15Ste	B20	6	ngs_te_mapper
RLC_Deimos_chr3_967559_967565_6_nonref	CH99_3B4	0	RLC	Deimos	chr3	967559	967565	nonref	CH99	3B4	6	ngs_te_mapper
RLC_Deimos_chr3_967559_967565_6_nonref	ISR92_Ar_11g	0	RLC	Deimos	chr3	967559	967565	nonref	ISR92	Ar_11g	6	ngs_te_mapper
RLC_Deimos_chr3_967559_967565_6_nonref	CH16_1A27	0	RLC	Deimos	chr3	967559	967565	nonref	CH16	1A27	6	ngs_te_mapper
RLC_Deimos_chr3_967559_967565_6_nonref	ORE90Mad_a123B10	0	RLC	Deimos	chr3	967559	967565	nonref	ORE90Mad	a123B10	6	ngs_te_mapper
RLC_Deimos_chr3_967559_967565_6_nonref	ISR92_Ar_2c	0	RLC	Deimos	chr3	967559	967565	nonref	ISR92	Ar_2c	6	ngs_te_mapper
RLC_Deimos_chr3_967559_967565_6_nonref	ORE90Mad_a123B5	0	RLC	Deimos	chr3	967559	967565	nonref	ORE90Mad	a123B5	6	ngs_te_mapper
RLC_Deimos_chr3_967559_967565_6_nonref	AUS01_1C2	0	RLC	Deimos	chr3	967559	967565	nonref	AUS01	1C2	6	ngs_te_mapper
RLC_Deimos_chr3_967559_967565_6_nonref	ORE90Ste_a154A15	0	RLC	Deimos	chr3	967559	967565	nonref	ORE90Ste	a154A15	6	ngs_te_mapper
RLC_Deimos_chr3_967559_967565_6_nonref	CH99_3G2	0	RLC	Deimos	chr3	967559	967565	nonref	CH99	3G2	6	ngs_te_mapper
RLC_Deimos_chr3_967559_967565_6_nonref	CH99_3D7	0	RLC	Deimos	chr3	967559	967565	nonref	CH99	3D7	6	ngs_te_mapper
RLC_Deimos_chr3_967559_967565_6_nonref	ORE90Mad_a123B2	0	RLC	Deimos	chr3	967559	967565	nonref	ORE90Mad	a123B2	6	ngs_te_mapper
RLC_Deimos_chr3_967559_967565_6_nonref	ORE90Ste_a152A13	0	RLC	Deimos	chr3	967559	967565	nonref	ORE90Ste	a152A13	6	ngs_te_mapper
RLC_Deimos_chr3_967559_967565_6_nonref	CH16_1B73	0	RLC	Deimos	chr3	967559	967565	nonref	CH16	1B73	6	ngs_te_mapper
RLC_Deimos_chr3_967559_967565_6_nonref	CH16_3O24	0	RLC	Deimos	chr3	967559	967565	nonref	CH16	3O24	6	ngs_te_mapper
RLC_Deimos_chr3_967559_967565_6_nonref	ISR92_Ar_15c	0	RLC	Deimos	chr3	967559	967565	nonref	ISR92	Ar_15c	6	ngs_te_mapper
RLC_Deimos_chr3_967559_967565_6_nonref	CH16_3V27	0	RLC	Deimos	chr3	967559	967565	nonref	CH16	3V27	6	ngs_te_mapper
RLC_Deimos_chr3_967559_967565_6_nonref	CH16_3I23	0	RLC	Deimos	chr3	967559	967565	nonref	CH16	3I23	6	ngs_te_mapper
RLC_Deimos_chr3_967559_967565_6_nonref	ORE15Mad_G2	0	RLC	Deimos	chr3	967559	967565	nonref	ORE15Mad	G2	6	ngs_te_mapper
RLC_Deimos_chr3_967559_967565_6_nonref	CH16_1B31	0	RLC	Deimos	chr3	967559	967565	nonref	CH16	1B31	6	ngs_te_mapper
RLC_Deimos_chr3_967559_967565_6_nonref	AUS01_1G5	0	RLC	Deimos	chr3	967559	967565	nonref	AUS01	1G5	6	ngs_te_mapper
RLC_Deimos_chr3_967559_967565_6_nonref	ORE15Ste_A19	0	RLC	Deimos	chr3	967559	967565	nonref	ORE15Ste	A19	6	ngs_te_mapper
RLC_Deimos_chr3_967559_967565_6_nonref	ORE15Mad_A2	0	RLC	Deimos	chr3	967559	967565	nonref	ORE15Mad	A2	6	ngs_te_mapper
RLC_Deimos_chr3_967559_967565_6_nonref	CH99_3A4	0	RLC	Deimos	chr3	967559	967565	nonref	CH99	3A4	6	ngs_te_mapper
RLC_Deimos_chr3_967559_967565_6_nonref	ORE90Mad_a123B7	0	RLC	Deimos	chr3	967559	967565	nonref	ORE90Mad	a123B7	6	ngs_te_mapper
RLC_Deimos_chr3_967559_967565_6_nonref	CH99_28	0	RLC	Deimos	chr3	967559	967565	nonref	CH99	28	6	ngs_te_mapper
RLC_Deimos_chr3_967559_967565_6_nonref	ORE90Mad_a124A1	0	RLC	Deimos	chr3	967559	967565	nonref	ORE90Mad	a124A1	6	ngs_te_mapper
RLC_Deimos_chr3_967559_967565_6_nonref	ORE15Ste_A4	0	RLC	Deimos	chr3	967559	967565	nonref	ORE15Ste	A4	6	ngs_te_mapper
RLC_Deimos_chr3_967559_967565_6_nonref	ORE15Mad_B4	0	RLC	Deimos	chr3	967559	967565	nonref	ORE15Mad	B4	6	ngs_te_mapper
RLC_Deimos_chr3_967559_967565_6_nonref	ORE15Ste_B7	0	RLC	Deimos	chr3	967559	967565	nonref	ORE15Ste	B7	6	ngs_te_mapper
RLC_Deimos_chr3_967559_967565_6_nonref	ORE15Mad_F3	0	RLC	Deimos	chr3	967559	967565	nonref	ORE15Mad	F3	6	ngs_te_mapper
RLC_Deimos_chr3_967559_967565_6_nonref	AUS01_1B2	0	RLC	Deimos	chr3	967559	967565	nonref	AUS01	1B2	6	ngs_te_mapper
RLC_Deimos_chr3_967559_967565_6_nonref	ISR92_Ar_11i	0	RLC	Deimos	chr3	967559	967565	nonref	ISR92	Ar_11i	6	ngs_te_mapper
RLC_Deimos_chr3_967559_967565_6_nonref	AUS01_1B8	0	RLC	Deimos	chr3	967559	967565	nonref	AUS01	1B8	6	ngs_te_mapper
RLC_Deimos_chr3_967559_967565_6_nonref	CH16_1C12	0	RLC	Deimos	chr3	967559	967565	nonref	CH16	1C12	6	ngs_te_mapper
RLC_Deimos_chr3_967559_967565_6_nonref	ORE15Ste_A20	0	RLC	Deimos	chr3	967559	967565	nonref	ORE15Ste	A20	6	ngs_te_mapper
RLC_Deimos_chr3_967559_967565_6_nonref	ORE15Mad_A5	0	RLC	Deimos	chr3	967559	967565	nonref	ORE15Mad	A5	6	ngs_te_mapper
RLC_Deimos_chr3_967559_967565_6_nonref	ORE90Ste_a152A6	0	RLC	Deimos	chr3	967559	967565	nonref	ORE90Ste	a152A6	6	ngs_te_mapper
RLC_Deimos_chr3_967559_967565_6_nonref	ORE15Mad_C5	0	RLC	Deimos	chr3	967559	967565	nonref	ORE15Mad	C5	6	ngs_te_mapper
RLC_Deimos_chr3_967559_967565_6_nonref	ORE90Mad_a123B12	0	RLC	Deimos	chr3	967559	967565	nonref	ORE90Mad	a123B12	6	ngs_te_mapper
RLC_Deimos_chr3_967559_967565_6_nonref	ORE90Ste_a153B10	0	RLC	Deimos	chr3	967559	967565	nonref	ORE90Ste	a153B10	6	ngs_te_mapper
RLC_Deimos_chr3_967559_967565_6_nonref	CH16_3D1	0	RLC	Deimos	chr3	967559	967565	nonref	CH16	3D1	6	ngs_te_mapper
RLC_Deimos_chr3_967559_967565_6_nonref	ORE90Ste_a152A14	0	RLC	Deimos	chr3	967559	967565	nonref	ORE90Ste	a152A14	6	ngs_te_mapper
RLC_Deimos_chr3_967559_967565_6_nonref	ORE15Mad_F5	0	RLC	Deimos	chr3	967559	967565	nonref	ORE15Mad	F5	6	ngs_te_mapper
RLC_Deimos_chr3_967559_967565_6_nonref	ISR92_Ar_15a	0	RLC	Deimos	chr3	967559	967565	nonref	ISR92	Ar_15a	6	ngs_te_mapper
RLC_Deimos_chr3_967559_967565_6_nonref	AUS01_1C6	0	RLC	Deimos	chr3	967559	967565	nonref	AUS01	1C6	6	ngs_te_mapper
RLC_Deimos_chr3_967559_967565_6_nonref	CH16_3I14	0	RLC	Deimos	chr3	967559	967565	nonref	CH16	3I14	6	ngs_te_mapper
RLC_Deimos_chr3_967559_967565_6_nonref	ORE15Ste_A16	0	RLC	Deimos	chr3	967559	967565	nonref	ORE15Ste	A16	6	ngs_te_mapper
RLC_Deimos_chr3_967559_967565_6_nonref	ORE15Mad_C7	0	RLC	Deimos	chr3	967559	967565	nonref	ORE15Mad	C7	6	ngs_te_mapper
RLC_Deimos_chr3_967559_967565_6_nonref	ISR92_Ar_4e	0	RLC	Deimos	chr3	967559	967565	nonref	ISR92	Ar_4e	6	ngs_te_mapper
RLC_Deimos_chr3_967559_967565_6_nonref	ORE90Ste_a154A2	0	RLC	Deimos	chr3	967559	967565	nonref	ORE90Ste	a154A2	6	ngs_te_mapper
RLC_Deimos_chr3_967559_967565_6_nonref	CH16_3D7	0	RLC	Deimos	chr3	967559	967565	nonref	CH16	3D7	6	ngs_te_mapper
RLC_Deimos_chr3_967559_967565_6_nonref	ORE15Ste_A9	0	RLC	Deimos	chr3	967559	967565	nonref	ORE15Ste	A9	6	ngs_te_mapper
RLC_Deimos_chr3_967559_967565_6_nonref	ORE90Ste_a153B1	0	RLC	Deimos	chr3	967559	967565	nonref	ORE90Ste	a153B1	6	ngs_te_mapper
RLC_Deimos_chr3_967559_967565_6_nonref	ORE15Mad_B5	0	RLC	Deimos	chr3	967559	967565	nonref	ORE15Mad	B5	6	ngs_te_mapper
RLC_Deimos_chr3_967559_967565_6_nonref	AUS01_1A5	0	RLC	Deimos	chr3	967559	967565	nonref	AUS01	1A5	6	ngs_te_mapper
RLC_Deimos_chr3_967559_967565_6_nonref	CH16_3G26	0	RLC	Deimos	chr3	967559	967565	nonref	CH16	3G26	6	ngs_te_mapper
RLC_Deimos_chr3_967559_967565_6_nonref	CH16_3H33	0	RLC	Deimos	chr3	967559	967565	nonref	CH16	3H33	6	ngs_te_mapper
RLC_Deimos_chr3_967559_967565_6_nonref	ORE15Mad_A3	0	RLC	Deimos	chr3	967559	967565	nonref	ORE15Mad	A3	6	ngs_te_mapper
RLC_Deimos_chr3_967559_967565_6_nonref	ORE15Mad_F1	0	RLC	Deimos	chr3	967559	967565	nonref	ORE15Mad	F1	6	ngs_te_mapper
RLC_Deimos_chr3_967559_967565_6_nonref	ISR92_Ar_5a	0	RLC	Deimos	chr3	967559	967565	nonref	ISR92	Ar_5a	6	ngs_te_mapper
RLC_Deimos_chr3_967559_967565_6_nonref	ORE15Mad_A6	1	RLC	Deimos	chr3	967559	967565	nonref	ORE15Mad	A6	6	ngs_te_mapper
RLC_Deimos_chr3_967559_967565_6_nonref	CH16_3T39	0	RLC	Deimos	chr3	967559	967565	nonref	CH16	3T39	6	ngs_te_mapper
RLC_Deimos_chr3_967559_967565_6_nonref	CH16_3E9	0	RLC	Deimos	chr3	967559	967565	nonref	CH16	3000000000	6	ngs_te_mapper
RLC_Deimos_chr3_967559_967565_6_nonref	CH99_3F5	0	RLC	Deimos	chr3	967559	967565	nonref	CH99	3F5	6	ngs_te_mapper
RLC_Deimos_chr3_967559_967565_6_nonref	ORE15Ste_A15	0	RLC	Deimos	chr3	967559	967565	nonref	ORE15Ste	A15	6	ngs_te_mapper
RLC_Deimos_chr3_967559_967565_6_nonref	CH99_3F1	0	RLC	Deimos	chr3	967559	967565	nonref	CH99	3F1	6	ngs_te_mapper
RLC_Deimos_chr3_967559_967565_6_nonref	ORE90Ste_a154A19	0	RLC	Deimos	chr3	967559	967565	nonref	ORE90Ste	a154A19	6	ngs_te_mapper
RLC_Deimos_chr3_967559_967565_6_nonref	CH99_3C4	0	RLC	Deimos	chr3	967559	967565	nonref	CH99	3C4	6	ngs_te_mapper
RLC_Deimos_chr3_967559_967565_6_nonref	ORE15Mad_E5	0	RLC	Deimos	chr3	967559	967565	nonref	ORE15Mad	E5	6	ngs_te_mapper
RLC_Deimos_chr3_967559_967565_6_nonref	CH99_SW5	0	RLC	Deimos	chr3	967559	967565	nonref	CH99	SW5	6	ngs_te_mapper
RLC_Deimos_chr3_967559_967565_6_nonref	ORE90Ste_a152A16	0	RLC	Deimos	chr3	967559	967565	nonref	ORE90Ste	a152A16	6	ngs_te_mapper
RLC_Deimos_chr3_967559_967565_6_nonref	ORE15Ste_B6	0	RLC	Deimos	chr3	967559	967565	nonref	ORE15Ste	B6	6	ngs_te_mapper
RLC_Deimos_chr3_967559_967565_6_nonref	CH99_3A1	0	RLC	Deimos	chr3	967559	967565	nonref	CH99	3A1	6	ngs_te_mapper
RLC_Deimos_chr3_967559_967565_6_nonref	AUS01_1E4	0	RLC	Deimos	chr3	967559	967565	nonref	AUS01	10000	6	ngs_te_mapper
RLC_Deimos_chr3_967559_967565_6_nonref	ORE15Mad_G1	0	RLC	Deimos	chr3	967559	967565	nonref	ORE15Mad	G1	6	ngs_te_mapper
RLC_Deimos_chr3_967559_967565_6_nonref	ORE15Mad_D5	0	RLC	Deimos	chr3	967559	967565	nonref	ORE15Mad	D5	6	ngs_te_mapper
RLC_Deimos_chr3_967559_967565_6_nonref	CH99_15	0	RLC	Deimos	chr3	967559	967565	nonref	CH99	15	6	ngs_te_mapper
RLC_Deimos_chr3_967559_967565_6_nonref	CH16_1A57	0	RLC	Deimos	chr3	967559	967565	nonref	CH16	1A57	6	ngs_te_mapper
RLC_Deimos_chr3_967559_967565_6_nonref	CH99_3D3	0	RLC	Deimos	chr3	967559	967565	nonref	CH99	3D3	6	ngs_te_mapper
RLC_Deimos_chr3_967559_967565_6_nonref	CH16_3F4	0	RLC	Deimos	chr3	967559	967565	nonref	CH16	3F4	6	ngs_te_mapper
RLC_Deimos_chr3_967559_967565_6_nonref	CH99_3G3	0	RLC	Deimos	chr3	967559	967565	nonref	CH99	3G3	6	ngs_te_mapper
RLC_Deimos_chr3_967559_967565_6_nonref	ORE15Ste_B18	0	RLC	Deimos	chr3	967559	967565	nonref	ORE15Ste	B18	6	ngs_te_mapper
RLC_Deimos_chr3_967559_967565_6_nonref	CH99_3H4	0	RLC	Deimos	chr3	967559	967565	nonref	CH99	3H4	6	ngs_te_mapper
RLC_Deimos_chr3_967559_967565_6_nonref	ORE15Mad_H1	0	RLC	Deimos	chr3	967559	967565	nonref	ORE15Mad	H1	6	ngs_te_mapper
RLC_Deimos_chr3_967559_967565_6_nonref	ORE15Ste_B3	0	RLC	Deimos	chr3	967559	967565	nonref	ORE15Ste	B3	6	ngs_te_mapper
RLC_Deimos_chr3_967559_967565_6_nonref	ORE15Ste_B19	0	RLC	Deimos	chr3	967559	967565	nonref	ORE15Ste	B19	6	ngs_te_mapper
RLC_Deimos_chr3_967559_967565_6_nonref	ORE15Ste_A12	0	RLC	Deimos	chr3	967559	967565	nonref	ORE15Ste	A12	6	ngs_te_mapper
RLC_Deimos_chr3_967559_967565_6_nonref	ORE15Ste_A5	0	RLC	Deimos	chr3	967559	967565	nonref	ORE15Ste	A5	6	ngs_te_mapper
RLC_Deimos_chr3_967559_967565_6_nonref	ORE15Ste_B8	0	RLC	Deimos	chr3	967559	967565	nonref	ORE15Ste	B8	6	ngs_te_mapper
RLC_Deimos_chr3_967559_967565_6_nonref	ISR92_Ar_1j	0	RLC	Deimos	chr3	967559	967565	nonref	ISR92	Ar_1j	6	ngs_te_mapper
RLC_Deimos_chr3_967559_967565_6_nonref	ORE90Mad_a124A11	0	RLC	Deimos	chr3	967559	967565	nonref	ORE90Mad	a124A11	6	ngs_te_mapper
RLC_Deimos_chr3_967559_967565_6_nonref	ORE15Ste_A26	0	RLC	Deimos	chr3	967559	967565	nonref	ORE15Ste	A26	6	ngs_te_mapper
RLC_Deimos_chr3_967559_967565_6_nonref	ISR92_Ar_17d	0	RLC	Deimos	chr3	967559	967565	nonref	ISR92	Ar_17d	6	ngs_te_mapper
RLC_Deimos_chr3_967559_967565_6_nonref	CH16_3N48	0	RLC	Deimos	chr3	967559	967565	nonref	CH16	3N48	6	ngs_te_mapper
RLC_Deimos_chr3_967559_967565_6_nonref	ORE15Mad_E3	0	RLC	Deimos	chr3	967559	967565	nonref	ORE15Mad	E3	6	ngs_te_mapper
RLC_Deimos_chr3_967559_967565_6_nonref	ORE15Ste_A24	0	RLC	Deimos	chr3	967559	967565	nonref	ORE15Ste	A24	6	ngs_te_mapper
RLC_Deimos_chr3_967559_967565_6_nonref	CH99_3A8	0	RLC	Deimos	chr3	967559	967565	nonref	CH99	3A8	6	ngs_te_mapper
RLC_Deimos_chr3_967559_967565_6_nonref	ORE90Ste_a152A8	0	RLC	Deimos	chr3	967559	967565	nonref	ORE90Ste	a152A8	6	ngs_te_mapper
RLC_Deimos_chr3_967559_967565_6_nonref	ORE15Mad_E1	0	RLC	Deimos	chr3	967559	967565	nonref	ORE15Mad	E1	6	ngs_te_mapper
RLC_Deimos_chr3_967559_967565_6_nonref	CH99_3H1	0	RLC	Deimos	chr3	967559	967565	nonref	CH99	3H1	6	ngs_te_mapper
RLC_Deimos_chr3_967559_967565_6_nonref	AUS01_1F2	0	RLC	Deimos	chr3	967559	967565	nonref	AUS01	1F2	6	ngs_te_mapper
RLC_Deimos_chr3_967559_967565_6_nonref	CH99_3F2	0	RLC	Deimos	chr3	967559	967565	nonref	CH99	3F2	6	ngs_te_mapper
RLC_Deimos_chr3_967559_967565_6_nonref	CH16_1I3	0	RLC	Deimos	chr3	967559	967565	nonref	CH16	1I3	6	ngs_te_mapper
RLC_Deimos_chr3_967559_967565_6_nonref	ORE15Mad_H3	0	RLC	Deimos	chr3	967559	967565	nonref	ORE15Mad	H3	6	ngs_te_mapper
RLC_Deimos_chr3_967559_967565_6_nonref	ORE15Ste_B1	0	RLC	Deimos	chr3	967559	967565	nonref	ORE15Ste	B1	6	ngs_te_mapper
RLC_Deimos_chr3_967559_967565_6_nonref	ORE90Mad_a124A7	0	RLC	Deimos	chr3	967559	967565	nonref	ORE90Mad	a124A7	6	ngs_te_mapper
RLC_Deimos_chr3_967559_967565_6_nonref	ORE90Ste_a153B6	0	RLC	Deimos	chr3	967559	967565	nonref	ORE90Ste	a153B6	6	ngs_te_mapper
RLC_Deimos_chr3_967559_967565_6_nonref	ORE15Mad_E2	1	RLC	Deimos	chr3	967559	967565	nonref	ORE15Mad	E2	6	ngs_te_mapper
RLC_Deimos_chr3_967559_967565_6_nonref	AUS01_1F3	0	RLC	Deimos	chr3	967559	967565	nonref	AUS01	1F3	6	ngs_te_mapper
RLC_Deimos_chr3_967559_967565_6_nonref	ISR92_Ar_16h	0	RLC	Deimos	chr3	967559	967565	nonref	ISR92	Ar_16h	6	ngs_te_mapper
RLC_Deimos_chr3_967559_967565_6_nonref	CH99_3A5	0	RLC	Deimos	chr3	967559	967565	nonref	CH99	3A5	6	ngs_te_mapper
RLC_Deimos_chr3_967559_967565_6_nonref	ISR92_Ar_16a	0	RLC	Deimos	chr3	967559	967565	nonref	ISR92	Ar_16a	6	ngs_te_mapper
RLC_Deimos_chr3_967559_967565_6_nonref	AUS01_1E1	0	RLC	Deimos	chr3	967559	967565	nonref	AUS01	10	6	ngs_te_mapper
RLC_Deimos_chr3_967559_967565_6_nonref	ISR92_Ar_2b	0	RLC	Deimos	chr3	967559	967565	nonref	ISR92	Ar_2b	6	ngs_te_mapper
RLC_Deimos_chr3_967559_967565_6_nonref	CH16_3U42	0	RLC	Deimos	chr3	967559	967565	nonref	CH16	3U42	6	ngs_te_mapper
RLC_Deimos_chr3_967559_967565_6_nonref	ISR92_Ar_12f	0	RLC	Deimos	chr3	967559	967565	nonref	ISR92	Ar_12f	6	ngs_te_mapper
RLC_Deimos_chr3_967559_967565_6_nonref	ORE15Ste_B22	0	RLC	Deimos	chr3	967559	967565	nonref	ORE15Ste	B22	6	ngs_te_mapper
RLC_Deimos_chr3_967559_967565_6_nonref	ORE15Ste_B2	0	RLC	Deimos	chr3	967559	967565	nonref	ORE15Ste	B2	6	ngs_te_mapper
RLC_Deimos_chr3_967559_967565_6_nonref	AUS01_1C8	0	RLC	Deimos	chr3	967559	967565	nonref	AUS01	1C8	6	ngs_te_mapper
RLC_Deimos_chr3_967559_967565_6_nonref	ORE90Mad_a123B17	0	RLC	Deimos	chr3	967559	967565	nonref	ORE90Mad	a123B17	6	ngs_te_mapper
RLC_Deimos_chr3_967559_967565_6_nonref	CH16_1C52	0	RLC	Deimos	chr3	967559	967565	nonref	CH16	1C52	6	ngs_te_mapper
RLC_Deimos_chr3_967559_967565_6_nonref	ISR92_Ar_17r	0	RLC	Deimos	chr3	967559	967565	nonref	ISR92	Ar_17r	6	ngs_te_mapper
RLC_Deimos_chr3_967559_967565_6_nonref	ORE90Mad_a123B4	0	RLC	Deimos	chr3	967559	967565	nonref	ORE90Mad	a123B4	6	ngs_te_mapper
RLC_Deimos_chr3_967559_967565_6_nonref	ORE15Mad_G4	0	RLC	Deimos	chr3	967559	967565	nonref	ORE15Mad	G4	6	ngs_te_mapper
RLC_Deimos_chr3_967559_967565_6_nonref	ORE90Ste_a153B9	0	RLC	Deimos	chr3	967559	967565	nonref	ORE90Ste	a153B9	6	ngs_te_mapper
RLC_Deimos_chr3_967559_967565_6_nonref	ORE90Mad_a123B8	0	RLC	Deimos	chr3	967559	967565	nonref	ORE90Mad	a123B8	6	ngs_te_mapper
RLC_Deimos_chr3_967559_967565_6_nonref	ORE90Mad_a123B6	0	RLC	Deimos	chr3	967559	967565	nonref	ORE90Mad	a123B6	6	ngs_te_mapper
RLC_Deimos_chr3_967559_967565_6_nonref	CH99_3C7	0	RLC	Deimos	chr3	967559	967565	nonref	CH99	3C7	6	ngs_te_mapper
RLC_Deimos_chr3_967559_967565_6_nonref	CH16_1C65	0	RLC	Deimos	chr3	967559	967565	nonref	CH16	1C65	6	ngs_te_mapper
RLC_Deimos_chr3_967559_967565_6_nonref	ORE90Ste_a154A11	0	RLC	Deimos	chr3	967559	967565	nonref	ORE90Ste	a154A11	6	ngs_te_mapper
RLC_Deimos_chr3_967559_967565_6_nonref	CH16_3F2	0	RLC	Deimos	chr3	967559	967565	nonref	CH16	3F2	6	ngs_te_mapper
RLC_Deimos_chr3_967559_967565_6_nonref	ORE15Mad_H7	0	RLC	Deimos	chr3	967559	967565	nonref	ORE15Mad	H7	6	ngs_te_mapper
RLC_Deimos_chr3_967559_967565_6_nonref	ORE15Ste_B11	0	RLC	Deimos	chr3	967559	967565	nonref	ORE15Ste	B11	6	ngs_te_mapper
RLC_Deimos_chr3_967559_967565_6_nonref	AUS01_1C3	0	RLC	Deimos	chr3	967559	967565	nonref	AUS01	1C3	6	ngs_te_mapper
RLC_Deimos_chr3_967559_967565_6_nonref	ORE15Ste_B16	0	RLC	Deimos	chr3	967559	967565	nonref	ORE15Ste	B16	6	ngs_te_mapper
RLC_Deimos_chr3_967559_967565_6_nonref	CH99_3H3	0	RLC	Deimos	chr3	967559	967565	nonref	CH99	3H3	6	ngs_te_mapper
RLC_Deimos_chr3_967559_967565_6_nonref	CH16_1H32	0	RLC	Deimos	chr3	967559	967565	nonref	CH16	1H32	6	ngs_te_mapper
RLC_Deimos_chr3_967559_967565_6_nonref	ORE90Mad_a123B18	0	RLC	Deimos	chr3	967559	967565	nonref	ORE90Mad	a123B18	6	ngs_te_mapper
RLC_Deimos_chr3_967559_967565_6_nonref	ORE90Ste_a152A20	0	RLC	Deimos	chr3	967559	967565	nonref	ORE90Ste	a152A20	6	ngs_te_mapper
RLC_Deimos_chr3_967559_967565_6_nonref	CH16_3P15	0	RLC	Deimos	chr3	967559	967565	nonref	CH16	3P15	6	ngs_te_mapper
RLC_Deimos_chr3_967559_967565_6_nonref	CH16_3W21	0	RLC	Deimos	chr3	967559	967565	nonref	CH16	3W21	6	ngs_te_mapper
RLC_Deimos_chr3_971502_971508_6_nonref	AUS01_1A9	0	RLC	Deimos	chr3	971502	971508	nonref	AUS01	1A9	6	ngs_te_mapper
RLC_Deimos_chr3_971502_971508_6_nonref	ORE90Mad_a124A6	0	RLC	Deimos	chr3	971502	971508	nonref	ORE90Mad	a124A6	6	ngs_te_mapper
RLC_Deimos_chr3_971502_971508_6_nonref	ISR92_Ar_1b	0	RLC	Deimos	chr3	971502	971508	nonref	ISR92	Ar_1b	6	ngs_te_mapper
RLC_Deimos_chr3_971502_971508_6_nonref	ORE90Mad_a123B20	0	RLC	Deimos	chr3	971502	971508	nonref	ORE90Mad	a123B20	6	ngs_te_mapper
RLC_Deimos_chr3_971502_971508_6_nonref	CH16_3D10	0	RLC	Deimos	chr3	971502	971508	nonref	CH16	3D10	6	ngs_te_mapper
RLC_Deimos_chr3_971502_971508_6_nonref	ORE15Ste_B8	0	RLC	Deimos	chr3	971502	971508	nonref	ORE15Ste	B8	6	ngs_te_mapper
RLC_Deimos_chr3_971502_971508_6_nonref	CH16_3F4	0	RLC	Deimos	chr3	971502	971508	nonref	CH16	3F4	6	ngs_te_mapper
RLC_Deimos_chr3_971502_971508_6_nonref	AUS01_1G2	0	RLC	Deimos	chr3	971502	971508	nonref	AUS01	1G2	6	ngs_te_mapper
RLC_Deimos_chr3_971502_971508_6_nonref	ORE15Mad_D2	0	RLC	Deimos	chr3	971502	971508	nonref	ORE15Mad	D2	6	ngs_te_mapper
RLC_Deimos_chr3_971502_971508_6_nonref	ORE15Ste_A10	0	RLC	Deimos	chr3	971502	971508	nonref	ORE15Ste	A10	6	ngs_te_mapper
RLC_Deimos_chr3_971502_971508_6_nonref	AUS01_1E5	0	RLC	Deimos	chr3	971502	971508	nonref	AUS01	100000	6	ngs_te_mapper
RLC_Deimos_chr3_971502_971508_6_nonref	ORE15Ste_A1	0	RLC	Deimos	chr3	971502	971508	nonref	ORE15Ste	A1	6	ngs_te_mapper
RLC_Deimos_chr3_971502_971508_6_nonref	CH99_3A6	0	RLC	Deimos	chr3	971502	971508	nonref	CH99	3A6	6	ngs_te_mapper
RLC_Deimos_chr3_971502_971508_6_nonref	CH16_3P39	0	RLC	Deimos	chr3	971502	971508	nonref	CH16	3P39	6	ngs_te_mapper
RLC_Deimos_chr3_971502_971508_6_nonref	ISR92_Ar_18b	0	RLC	Deimos	chr3	971502	971508	nonref	ISR92	Ar_18b	6	ngs_te_mapper
RLC_Deimos_chr3_971502_971508_6_nonref	CH16_1C12	0	RLC	Deimos	chr3	971502	971508	nonref	CH16	1C12	6	ngs_te_mapper
RLC_Deimos_chr3_971502_971508_6_nonref	ISR92_Ar_21a	0	RLC	Deimos	chr3	971502	971508	nonref	ISR92	Ar_21a	6	ngs_te_mapper
RLC_Deimos_chr3_971502_971508_6_nonref	AUS01_1H2	0	RLC	Deimos	chr3	971502	971508	nonref	AUS01	1H2	6	ngs_te_mapper
RLC_Deimos_chr3_971502_971508_6_nonref	ORE15Ste_A14	0	RLC	Deimos	chr3	971502	971508	nonref	ORE15Ste	A14	6	ngs_te_mapper
RLC_Deimos_chr3_971502_971508_6_nonref	CH16_3G6	0	RLC	Deimos	chr3	971502	971508	nonref	CH16	3G6	6	ngs_te_mapper
RLC_Deimos_chr3_971502_971508_6_nonref	AUS01_1D4	0	RLC	Deimos	chr3	971502	971508	nonref	AUS01	1D4	6	ngs_te_mapper
RLC_Deimos_chr3_971502_971508_6_nonref	AUS01_1B1	0	RLC	Deimos	chr3	971502	971508	nonref	AUS01	1B1	6	ngs_te_mapper
RLC_Deimos_chr3_971502_971508_6_nonref	ORE15Ste_A7	0	RLC	Deimos	chr3	971502	971508	nonref	ORE15Ste	A7	6	ngs_te_mapper
RLC_Deimos_chr3_971502_971508_6_nonref	ISR92_Ar_4g	0	RLC	Deimos	chr3	971502	971508	nonref	ISR92	Ar_4g	6	ngs_te_mapper
RLC_Deimos_chr3_971502_971508_6_nonref	AUS01_1C2	0	RLC	Deimos	chr3	971502	971508	nonref	AUS01	1C2	6	ngs_te_mapper
RLC_Deimos_chr3_971502_971508_6_nonref	CH16_1D23	0	RLC	Deimos	chr3	971502	971508	nonref	CH16	1D23	6	ngs_te_mapper
RLC_Deimos_chr3_971502_971508_6_nonref	CH16_3O21	0	RLC	Deimos	chr3	971502	971508	nonref	CH16	3O21	6	ngs_te_mapper
RLC_Deimos_chr3_971502_971508_6_nonref	CH16_3O9	0	RLC	Deimos	chr3	971502	971508	nonref	CH16	3O9	6	ngs_te_mapper
RLC_Deimos_chr3_971502_971508_6_nonref	ORE15Mad_A2	1	RLC	Deimos	chr3	971502	971508	nonref	ORE15Mad	A2	6	ngs_te_mapper
RLC_Deimos_chr3_971502_971508_6_nonref	CH99_3A2	0	RLC	Deimos	chr3	971502	971508	nonref	CH99	3A2	6	ngs_te_mapper
RLC_Deimos_chr3_971502_971508_6_nonref	ORE15Ste_B1	0	RLC	Deimos	chr3	971502	971508	nonref	ORE15Ste	B1	6	ngs_te_mapper
RLC_Deimos_chr3_971502_971508_6_nonref	ORE90Ste_a153B5	0	RLC	Deimos	chr3	971502	971508	nonref	ORE90Ste	a153B5	6	ngs_te_mapper
RLC_Deimos_chr3_971502_971508_6_nonref	CH99_3F3	0	RLC	Deimos	chr3	971502	971508	nonref	CH99	3F3	6	ngs_te_mapper
RLC_Deimos_chr3_971502_971508_6_nonref	ORE15Ste_B18	0	RLC	Deimos	chr3	971502	971508	nonref	ORE15Ste	B18	6	ngs_te_mapper
RLC_Deimos_chr3_971502_971508_6_nonref	ORE15Ste_B12	0	RLC	Deimos	chr3	971502	971508	nonref	ORE15Ste	B12	6	ngs_te_mapper
RLC_Deimos_chr3_971502_971508_6_nonref	CH99_3F4	0	RLC	Deimos	chr3	971502	971508	nonref	CH99	3F4	6	ngs_te_mapper
RLC_Deimos_chr3_971502_971508_6_nonref	CH16_3M3	0	RLC	Deimos	chr3	971502	971508	nonref	CH16	3M3	6	ngs_te_mapper
RLC_Deimos_chr3_971502_971508_6_nonref	CH16_3T31	0	RLC	Deimos	chr3	971502	971508	nonref	CH16	3T31	6	ngs_te_mapper
RLC_Deimos_chr3_971502_971508_6_nonref	ORE15Mad_D4	0	RLC	Deimos	chr3	971502	971508	nonref	ORE15Mad	D4	6	ngs_te_mapper
RLC_Deimos_chr3_971502_971508_6_nonref	AUS01_1B7	0	RLC	Deimos	chr3	971502	971508	nonref	AUS01	1B7	6	ngs_te_mapper
RLC_Deimos_chr3_971502_971508_6_nonref	ORE90Mad_a124A10	0	RLC	Deimos	chr3	971502	971508	nonref	ORE90Mad	a124A10	6	ngs_te_mapper
RLC_Deimos_chr3_971502_971508_6_nonref	ORE15Ste_A21	0	RLC	Deimos	chr3	971502	971508	nonref	ORE15Ste	A21	6	ngs_te_mapper
RLC_Deimos_chr3_971502_971508_6_nonref	ORE15Mad_H4	0	RLC	Deimos	chr3	971502	971508	nonref	ORE15Mad	H4	6	ngs_te_mapper
RLC_Deimos_chr3_971502_971508_6_nonref	ORE90Ste_a153B4	0	RLC	Deimos	chr3	971502	971508	nonref	ORE90Ste	a153B4	6	ngs_te_mapper
RLC_Deimos_chr3_971502_971508_6_nonref	CH16_3Q9	0	RLC	Deimos	chr3	971502	971508	nonref	CH16	3Q9	6	ngs_te_mapper
RLC_Deimos_chr3_971502_971508_6_nonref	ORE90Mad_a123B11	0	RLC	Deimos	chr3	971502	971508	nonref	ORE90Mad	a123B11	6	ngs_te_mapper
RLC_Deimos_chr3_971502_971508_6_nonref	CH99_3A10	0	RLC	Deimos	chr3	971502	971508	nonref	CH99	3A10	6	ngs_te_mapper
RLC_Deimos_chr3_971502_971508_6_nonref	AUS01_1A4	0	RLC	Deimos	chr3	971502	971508	nonref	AUS01	1A4	6	ngs_te_mapper
RLC_Deimos_chr3_971502_971508_6_nonref	ORE90Ste_a154A19	0	RLC	Deimos	chr3	971502	971508	nonref	ORE90Ste	a154A19	6	ngs_te_mapper
RLC_Deimos_chr3_971502_971508_6_nonref	CH16_3E23	0	RLC	Deimos	chr3	971502	971508	nonref	CH16	3e+23	6	ngs_te_mapper
RLC_Deimos_chr3_971502_971508_6_nonref	CH16_3U42	0	RLC	Deimos	chr3	971502	971508	nonref	CH16	3U42	6	ngs_te_mapper
RLC_Deimos_chr3_971502_971508_6_nonref	ISR92_Ar_17b	0	RLC	Deimos	chr3	971502	971508	nonref	ISR92	Ar_17b	6	ngs_te_mapper
RLC_Deimos_chr3_971502_971508_6_nonref	ISR92_Ar_11i	0	RLC	Deimos	chr3	971502	971508	nonref	ISR92	Ar_11i	6	ngs_te_mapper
RLC_Deimos_chr3_971502_971508_6_nonref	CH99_3D8	0	RLC	Deimos	chr3	971502	971508	nonref	CH99	3D8	6	ngs_te_mapper
RLC_Deimos_chr3_971502_971508_6_nonref	CH16_1I3	0	RLC	Deimos	chr3	971502	971508	nonref	CH16	1I3	6	ngs_te_mapper
RLC_Deimos_chr3_971502_971508_6_nonref	ORE15Ste_A11	0	RLC	Deimos	chr3	971502	971508	nonref	ORE15Ste	A11	6	ngs_te_mapper
RLC_Deimos_chr3_971502_971508_6_nonref	AUS01_1D8	0	RLC	Deimos	chr3	971502	971508	nonref	AUS01	1D8	6	ngs_te_mapper
RLC_Deimos_chr3_971502_971508_6_nonref	ISR92_Ar_1c	0	RLC	Deimos	chr3	971502	971508	nonref	ISR92	Ar_1c	6	ngs_te_mapper
RLC_Deimos_chr3_971502_971508_6_nonref	ORE15Mad_D3	0	RLC	Deimos	chr3	971502	971508	nonref	ORE15Mad	D3	6	ngs_te_mapper
RLC_Deimos_chr3_971502_971508_6_nonref	ISR92_Ar_17d	0	RLC	Deimos	chr3	971502	971508	nonref	ISR92	Ar_17d	6	ngs_te_mapper
RLC_Deimos_chr3_971502_971508_6_nonref	AUS01_1A6	0	RLC	Deimos	chr3	971502	971508	nonref	AUS01	1A6	6	ngs_te_mapper
RLC_Deimos_chr3_971502_971508_6_nonref	ISR92_Ar_4f	0	RLC	Deimos	chr3	971502	971508	nonref	ISR92	Ar_4f	6	ngs_te_mapper
RLC_Deimos_chr3_971502_971508_6_nonref	ORE15Mad_C6	0	RLC	Deimos	chr3	971502	971508	nonref	ORE15Mad	C6	6	ngs_te_mapper
RLC_Deimos_chr3_971502_971508_6_nonref	ORE15Mad_C2	0	RLC	Deimos	chr3	971502	971508	nonref	ORE15Mad	C2	6	ngs_te_mapper
RLC_Deimos_chr3_971502_971508_6_nonref	ORE90Mad_a123B21	0	RLC	Deimos	chr3	971502	971508	nonref	ORE90Mad	a123B21	6	ngs_te_mapper
RLC_Deimos_chr3_971502_971508_6_nonref	CH16_1B8	0	RLC	Deimos	chr3	971502	971508	nonref	CH16	1B8	6	ngs_te_mapper
RLC_Deimos_chr3_971502_971508_6_nonref	ORE15Ste_A2	0	RLC	Deimos	chr3	971502	971508	nonref	ORE15Ste	A2	6	ngs_te_mapper
RLC_Deimos_chr3_971502_971508_6_nonref	ORE15Ste_A23	0	RLC	Deimos	chr3	971502	971508	nonref	ORE15Ste	A23	6	ngs_te_mapper
RLC_Deimos_chr3_971502_971508_6_nonref	ORE15Ste_A25	0	RLC	Deimos	chr3	971502	971508	nonref	ORE15Ste	A25	6	ngs_te_mapper
RLC_Deimos_chr3_971502_971508_6_nonref	ORE90Mad_a123B7	0	RLC	Deimos	chr3	971502	971508	nonref	ORE90Mad	a123B7	6	ngs_te_mapper
RLC_Deimos_chr3_971502_971508_6_nonref	ORE90Ste_a153B18	0	RLC	Deimos	chr3	971502	971508	nonref	ORE90Ste	a153B18	6	ngs_te_mapper
RLC_Deimos_chr3_971502_971508_6_nonref	CH16_3U55	1	RLC	Deimos	chr3	971502	971508	nonref	CH16	3U55	6	ngs_te_mapper
RLC_Deimos_chr3_971502_971508_6_nonref	ORE15Ste_B14	0	RLC	Deimos	chr3	971502	971508	nonref	ORE15Ste	B14	6	ngs_te_mapper
RLC_Deimos_chr3_971502_971508_6_nonref	CH16_1B73	0	RLC	Deimos	chr3	971502	971508	nonref	CH16	1B73	6	ngs_te_mapper
RLC_Deimos_chr3_971502_971508_6_nonref	ORE90Ste_a152A13	0	RLC	Deimos	chr3	971502	971508	nonref	ORE90Ste	a152A13	6	ngs_te_mapper
RLC_Deimos_chr3_971502_971508_6_nonref	ISR92_Ar_5g	0	RLC	Deimos	chr3	971502	971508	nonref	ISR92	Ar_5g	6	ngs_te_mapper
RLC_Deimos_chr3_971502_971508_6_nonref	ORE15Ste_A27	0	RLC	Deimos	chr3	971502	971508	nonref	ORE15Ste	A27	6	ngs_te_mapper
RLC_Deimos_chr3_971502_971508_6_nonref	ORE15Mad_F3	0	RLC	Deimos	chr3	971502	971508	nonref	ORE15Mad	F3	6	ngs_te_mapper
RLC_Deimos_chr3_971502_971508_6_nonref	ORE90Ste_a153B19	0	RLC	Deimos	chr3	971502	971508	nonref	ORE90Ste	a153B19	6	ngs_te_mapper
RLC_Deimos_chr3_971502_971508_6_nonref	ORE15Mad_G2	0	RLC	Deimos	chr3	971502	971508	nonref	ORE15Mad	G2	6	ngs_te_mapper
RLC_Deimos_chr3_971502_971508_6_nonref	AUS01_1G5	0	RLC	Deimos	chr3	971502	971508	nonref	AUS01	1G5	6	ngs_te_mapper
RLC_Deimos_chr3_971502_971508_6_nonref	CH16_3M36	0	RLC	Deimos	chr3	971502	971508	nonref	CH16	3M36	6	ngs_te_mapper
RLC_Deimos_chr3_971502_971508_6_nonref	ORE90Mad_a123B8	0	RLC	Deimos	chr3	971502	971508	nonref	ORE90Mad	a123B8	6	ngs_te_mapper
RLC_Deimos_chr3_971502_971508_6_nonref	CH16_3D6	0	RLC	Deimos	chr3	971502	971508	nonref	CH16	3D6	6	ngs_te_mapper
RLC_Deimos_chr3_971502_971508_6_nonref	CH99_3A4	0	RLC	Deimos	chr3	971502	971508	nonref	CH99	3A4	6	ngs_te_mapper
RLC_Deimos_chr3_971502_971508_6_nonref	ORE15Mad_G3	0	RLC	Deimos	chr3	971502	971508	nonref	ORE15Mad	G3	6	ngs_te_mapper
RLC_Deimos_chr3_971502_971508_6_nonref	ORE15Ste_B10	0	RLC	Deimos	chr3	971502	971508	nonref	ORE15Ste	B10	6	ngs_te_mapper
RLC_Deimos_chr3_971502_971508_6_nonref	CH99_3C4	0	RLC	Deimos	chr3	971502	971508	nonref	CH99	3C4	6	ngs_te_mapper
RLC_Deimos_chr3_971502_971508_6_nonref	CH16_1K29	0	RLC	Deimos	chr3	971502	971508	nonref	CH16	1K29	6	ngs_te_mapper
RLC_Deimos_chr3_971502_971508_6_nonref	ORE15Ste_A8	0	RLC	Deimos	chr3	971502	971508	nonref	ORE15Ste	A8	6	ngs_te_mapper
RLC_Deimos_chr3_971502_971508_6_nonref	ORE90Mad_a124A1	0	RLC	Deimos	chr3	971502	971508	nonref	ORE90Mad	a124A1	6	ngs_te_mapper
RLC_Deimos_chr3_971502_971508_6_nonref	ORE15Mad_E7	0	RLC	Deimos	chr3	971502	971508	nonref	ORE15Mad	E7	6	ngs_te_mapper
RLC_Deimos_chr3_971502_971508_6_nonref	ORE90Mad_a123B6	0	RLC	Deimos	chr3	971502	971508	nonref	ORE90Mad	a123B6	6	ngs_te_mapper
RLC_Deimos_chr3_971502_971508_6_nonref	ORE15Mad_G5	0	RLC	Deimos	chr3	971502	971508	nonref	ORE15Mad	G5	6	ngs_te_mapper
RLC_Deimos_chr3_971502_971508_6_nonref	ORE15Ste_B24	0	RLC	Deimos	chr3	971502	971508	nonref	ORE15Ste	B24	6	ngs_te_mapper
RLC_Deimos_chr3_971502_971508_6_nonref	CH16_1B31	0	RLC	Deimos	chr3	971502	971508	nonref	CH16	1B31	6	ngs_te_mapper
RLC_Deimos_chr3_971502_971508_6_nonref	ORE15Mad_A1	0	RLC	Deimos	chr3	971502	971508	nonref	ORE15Mad	A1	6	ngs_te_mapper
RLC_Deimos_chr3_971502_971508_6_nonref	AUS01_1F8	0	RLC	Deimos	chr3	971502	971508	nonref	AUS01	1F8	6	ngs_te_mapper
RLC_Deimos_chr3_971502_971508_6_nonref	ORE90Ste_a153B13	0	RLC	Deimos	chr3	971502	971508	nonref	ORE90Ste	a153B13	6	ngs_te_mapper
RLC_Deimos_chr3_971502_971508_6_nonref	ORE15Ste_A24	0	RLC	Deimos	chr3	971502	971508	nonref	ORE15Ste	A24	6	ngs_te_mapper
RLC_Deimos_chr3_971502_971508_6_nonref	CH16_3N8	0	RLC	Deimos	chr3	971502	971508	nonref	CH16	3N8	6	ngs_te_mapper
RLC_Deimos_chr3_971502_971508_6_nonref	ORE90Ste_a154A4	0	RLC	Deimos	chr3	971502	971508	nonref	ORE90Ste	a154A4	6	ngs_te_mapper
RLC_Deimos_chr3_971502_971508_6_nonref	CH99_SW39	0	RLC	Deimos	chr3	971502	971508	nonref	CH99	SW39	6	ngs_te_mapper
RLC_Deimos_chr3_971502_971508_6_nonref	ISR92_Ar_16h	0	RLC	Deimos	chr3	971502	971508	nonref	ISR92	Ar_16h	6	ngs_te_mapper
RLC_Deimos_chr3_971502_971508_6_nonref	ORE15Ste_B23	0	RLC	Deimos	chr3	971502	971508	nonref	ORE15Ste	B23	6	ngs_te_mapper
RLC_Deimos_chr3_971502_971508_6_nonref	ORE15Mad_A4	0	RLC	Deimos	chr3	971502	971508	nonref	ORE15Mad	A4	6	ngs_te_mapper
RLC_Deimos_chr3_971502_971508_6_nonref	CH16_3M19	0	RLC	Deimos	chr3	971502	971508	nonref	CH16	3M19	6	ngs_te_mapper
RLC_Deimos_chr3_971502_971508_6_nonref	ORE15Mad_G4	0	RLC	Deimos	chr3	971502	971508	nonref	ORE15Mad	G4	6	ngs_te_mapper
RLC_Deimos_chr3_971502_971508_6_nonref	AUS01_1D5	0	RLC	Deimos	chr3	971502	971508	nonref	AUS01	1D5	6	ngs_te_mapper
RLC_Deimos_chr3_971502_971508_6_nonref	ISR92_Ar_16a	0	RLC	Deimos	chr3	971502	971508	nonref	ISR92	Ar_16a	6	ngs_te_mapper
RLC_Deimos_chr3_971502_971508_6_nonref	ORE15Ste_B22	0	RLC	Deimos	chr3	971502	971508	nonref	ORE15Ste	B22	6	ngs_te_mapper
RLC_Deimos_chr3_971502_971508_6_nonref	ORE15Mad_A7	0	RLC	Deimos	chr3	971502	971508	nonref	ORE15Mad	A7	6	ngs_te_mapper
RLC_Deimos_chr3_971502_971508_6_nonref	ISR92_Ar_17r	0	RLC	Deimos	chr3	971502	971508	nonref	ISR92	Ar_17r	6	ngs_te_mapper
RLC_Deimos_chr3_971502_971508_6_nonref	ORE15Mad_E5	0	RLC	Deimos	chr3	971502	971508	nonref	ORE15Mad	E5	6	ngs_te_mapper
RLC_Deimos_chr3_971502_971508_6_nonref	ORE15Ste_A26	0	RLC	Deimos	chr3	971502	971508	nonref	ORE15Ste	A26	6	ngs_te_mapper
RLC_Deimos_chr3_971502_971508_6_nonref	ORE15Mad_B1	0	RLC	Deimos	chr3	971502	971508	nonref	ORE15Mad	B1	6	ngs_te_mapper
RLC_Deimos_chr3_971502_971508_6_nonref	ORE90Mad_a124A5	0	RLC	Deimos	chr3	971502	971508	nonref	ORE90Mad	a124A5	6	ngs_te_mapper
RLC_Deimos_chr3_971502_971508_6_nonref	ORE90Ste_a153B3	0	RLC	Deimos	chr3	971502	971508	nonref	ORE90Ste	a153B3	6	ngs_te_mapper
RLC_Deimos_chr3_971502_971508_6_nonref	ORE90Mad_a123B19	0	RLC	Deimos	chr3	971502	971508	nonref	ORE90Mad	a123B19	6	ngs_te_mapper
RLC_Deimos_chr3_971502_971508_6_nonref	ISR92_Ar_5a	0	RLC	Deimos	chr3	971502	971508	nonref	ISR92	Ar_5a	6	ngs_te_mapper
RLC_Deimos_chr3_971502_971508_6_nonref	ORE90Ste_a152A11	0	RLC	Deimos	chr3	971502	971508	nonref	ORE90Ste	a152A11	6	ngs_te_mapper
RLC_Deimos_chr3_971502_971508_6_nonref	ORE15Mad_F1	0	RLC	Deimos	chr3	971502	971508	nonref	ORE15Mad	F1	6	ngs_te_mapper
RLC_Deimos_chr3_971502_971508_6_nonref	ORE15Ste_A15	0	RLC	Deimos	chr3	971502	971508	nonref	ORE15Ste	A15	6	ngs_te_mapper
RLC_Deimos_chr3_971502_971508_6_nonref	AUS01_1H8	0	RLC	Deimos	chr3	971502	971508	nonref	AUS01	1H8	6	ngs_te_mapper
RLC_Deimos_chr3_971502_971508_6_nonref	ORE15Ste_B15	0	RLC	Deimos	chr3	971502	971508	nonref	ORE15Ste	B15	6	ngs_te_mapper
RLC_Deimos_chr3_971502_971508_6_nonref	CH16_3Q36	0	RLC	Deimos	chr3	971502	971508	nonref	CH16	3Q36	6	ngs_te_mapper
RLC_Deimos_chr3_971502_971508_6_nonref	ISR92_Ar_15a	0	RLC	Deimos	chr3	971502	971508	nonref	ISR92	Ar_15a	6	ngs_te_mapper
RLC_Deimos_chr3_971502_971508_6_nonref	ORE15Mad_D6	0	RLC	Deimos	chr3	971502	971508	nonref	ORE15Mad	D6	6	ngs_te_mapper
RLC_Deimos_chr3_971502_971508_6_nonref	CH16_3F9	1	RLC	Deimos	chr3	971502	971508	nonref	CH16	3F9	6	ngs_te_mapper
RLC_Deimos_chr3_971502_971508_6_nonref	ORE15Ste_B21	0	RLC	Deimos	chr3	971502	971508	nonref	ORE15Ste	B21	6	ngs_te_mapper
RLC_Deimos_chr3_971502_971508_6_nonref	CH16_3I23	0	RLC	Deimos	chr3	971502	971508	nonref	CH16	3I23	6	ngs_te_mapper
RLC_Deimos_chr3_971502_971508_6_nonref	ORE15Ste_B6	0	RLC	Deimos	chr3	971502	971508	nonref	ORE15Ste	B6	6	ngs_te_mapper
RLC_Deimos_chr3_971502_971508_6_nonref	ORE15Mad_C5	0	RLC	Deimos	chr3	971502	971508	nonref	ORE15Mad	C5	6	ngs_te_mapper
RLC_Deimos_chr3_971502_971508_6_nonref	CH99_3B8	0	RLC	Deimos	chr3	971502	971508	nonref	CH99	3B8	6	ngs_te_mapper
RLC_Deimos_chr3_971502_971508_6_nonref	AUS01_1B8	0	RLC	Deimos	chr3	971502	971508	nonref	AUS01	1B8	6	ngs_te_mapper
RLC_Deimos_chr3_971502_971508_6_nonref	ORE90Mad_a123B14	1	RLC	Deimos	chr3	971502	971508	nonref	ORE90Mad	a123B14	6	ngs_te_mapper
RLC_Deimos_chr3_971502_971508_6_nonref	ISR92_Ar_17e	0	RLC	Deimos	chr3	971502	971508	nonref	ISR92	Ar_17e	6	ngs_te_mapper
RLC_Deimos_chr3_971502_971508_6_nonref	CH16_3D1	0	RLC	Deimos	chr3	971502	971508	nonref	CH16	3D1	6	ngs_te_mapper
RLC_Deimos_chr3_971502_971508_6_nonref	ORE90Mad_a124A7	0	RLC	Deimos	chr3	971502	971508	nonref	ORE90Mad	a124A7	6	ngs_te_mapper
RLC_Deimos_chr3_971502_971508_6_nonref	ORE15Mad_E6	0	RLC	Deimos	chr3	971502	971508	nonref	ORE15Mad	E6	6	ngs_te_mapper
RLC_Deimos_chr3_971502_971508_6_nonref	ORE90Ste_a153B10	1	RLC	Deimos	chr3	971502	971508	nonref	ORE90Ste	a153B10	6	ngs_te_mapper
RLC_Deimos_chr3_971502_971508_6_nonref	CH16_3R1	0	RLC	Deimos	chr3	971502	971508	nonref	CH16	3R1	6	ngs_te_mapper
RLC_Deimos_chr3_971502_971508_6_nonref	ORE15Mad_D1	0	RLC	Deimos	chr3	971502	971508	nonref	ORE15Mad	D1	6	ngs_te_mapper
RLC_Deimos_chr3_971502_971508_6_nonref	CH16_1A27	0	RLC	Deimos	chr3	971502	971508	nonref	CH16	1A27	6	ngs_te_mapper
RLC_Deimos_chr3_971502_971508_6_nonref	ORE15Mad_F6	0	RLC	Deimos	chr3	971502	971508	nonref	ORE15Mad	F6	6	ngs_te_mapper
RLC_Deimos_chr3_971502_971508_6_nonref	CH99_3A9	0	RLC	Deimos	chr3	971502	971508	nonref	CH99	3A9	6	ngs_te_mapper
RLC_Deimos_chr3_971502_971508_6_nonref	ORE90Ste_a153B1	0	RLC	Deimos	chr3	971502	971508	nonref	ORE90Ste	a153B1	6	ngs_te_mapper
RLC_Deimos_chr3_971502_971508_6_nonref	ISR92_Ar_2c	0	RLC	Deimos	chr3	971502	971508	nonref	ISR92	Ar_2c	6	ngs_te_mapper
RLC_Deimos_chr3_971502_971508_6_nonref	ORE15Mad_H2	0	RLC	Deimos	chr3	971502	971508	nonref	ORE15Mad	H2	6	ngs_te_mapper
RLC_Deimos_chr3_971502_971508_6_nonref	ORE15Ste_B11	0	RLC	Deimos	chr3	971502	971508	nonref	ORE15Ste	B11	6	ngs_te_mapper
RLC_Deimos_chr3_971502_971508_6_nonref	ORE15Mad_B5	0	RLC	Deimos	chr3	971502	971508	nonref	ORE15Mad	B5	6	ngs_te_mapper
RLC_Deimos_chr3_971502_971508_6_nonref	ISR92_Ar_1j	0	RLC	Deimos	chr3	971502	971508	nonref	ISR92	Ar_1j	6	ngs_te_mapper
RLC_Deimos_chr3_971502_971508_6_nonref	CH99_3B2	0	RLC	Deimos	chr3	971502	971508	nonref	CH99	3B2	6	ngs_te_mapper
RLC_Deimos_chr3_971502_971508_6_nonref	CH16_3N48	0	RLC	Deimos	chr3	971502	971508	nonref	CH16	3N48	6	ngs_te_mapper
RLC_Deimos_chr3_971502_971508_6_nonref	ORE15Mad_H1	0	RLC	Deimos	chr3	971502	971508	nonref	ORE15Mad	H1	6	ngs_te_mapper
RLC_Deimos_chr3_971502_971508_6_nonref	ORE15Ste_B4	0	RLC	Deimos	chr3	971502	971508	nonref	ORE15Ste	B4	6	ngs_te_mapper
RLC_Deimos_chr3_971502_971508_6_nonref	ORE15Mad_C3	0	RLC	Deimos	chr3	971502	971508	nonref	ORE15Mad	C3	6	ngs_te_mapper
RLC_Deimos_chr3_971502_971508_6_nonref	CH16_3K1	0	RLC	Deimos	chr3	971502	971508	nonref	CH16	3K1	6	ngs_te_mapper
RLC_Deimos_chr3_971502_971508_6_nonref	ISR92_Ar_22f	0	RLC	Deimos	chr3	971502	971508	nonref	ISR92	Ar_22f	6	ngs_te_mapper
RLC_Deimos_chr3_971502_971508_6_nonref	AUS01_1C6	0	RLC	Deimos	chr3	971502	971508	nonref	AUS01	1C6	6	ngs_te_mapper
RLC_Deimos_chr3_971502_971508_6_nonref	CH16_3E9	0	RLC	Deimos	chr3	971502	971508	nonref	CH16	3000000000	6	ngs_te_mapper
RLC_Deimos_chr3_971502_971508_6_nonref	ORE15Ste_B3	0	RLC	Deimos	chr3	971502	971508	nonref	ORE15Ste	B3	6	ngs_te_mapper
RLC_Deimos_chr3_971502_971508_6_nonref	ORE15Mad_A6	0	RLC	Deimos	chr3	971502	971508	nonref	ORE15Mad	A6	6	ngs_te_mapper
RLC_Deimos_chr3_971502_971508_6_nonref	ORE90Mad_a123B10	0	RLC	Deimos	chr3	971502	971508	nonref	ORE90Mad	a123B10	6	ngs_te_mapper
RLC_Deimos_chr3_971502_971508_6_nonref	CH99_3F5	0	RLC	Deimos	chr3	971502	971508	nonref	CH99	3F5	6	ngs_te_mapper
RLC_Deimos_chr3_971502_971508_6_nonref	AUS01_1F2	0	RLC	Deimos	chr3	971502	971508	nonref	AUS01	1F2	6	ngs_te_mapper
RLC_Deimos_chr3_971502_971508_6_nonref	ORE90Ste_a152A16	0	RLC	Deimos	chr3	971502	971508	nonref	ORE90Ste	a152A16	6	ngs_te_mapper
RLC_Deimos_chr3_971502_971508_6_nonref	ORE15Ste_A18	0	RLC	Deimos	chr3	971502	971508	nonref	ORE15Ste	A18	6	ngs_te_mapper
RLC_Deimos_chr3_971502_971508_6_nonref	CH99_3F1	0	RLC	Deimos	chr3	971502	971508	nonref	CH99	3F1	6	ngs_te_mapper
RLC_Deimos_chr3_971502_971508_6_nonref	ORE90Mad_a123B15	0	RLC	Deimos	chr3	971502	971508	nonref	ORE90Mad	a123B15	6	ngs_te_mapper
RLC_Deimos_chr3_971502_971508_6_nonref	ORE15Mad_E4	0	RLC	Deimos	chr3	971502	971508	nonref	ORE15Mad	E4	6	ngs_te_mapper
RLC_Deimos_chr3_971502_971508_6_nonref	ORE90Ste_a152A14	0	RLC	Deimos	chr3	971502	971508	nonref	ORE90Ste	a152A14	6	ngs_te_mapper
RLC_Deimos_chr3_971502_971508_6_nonref	ORE15Mad_F4	0	RLC	Deimos	chr3	971502	971508	nonref	ORE15Mad	F4	6	ngs_te_mapper
RLC_Deimos_chr3_971502_971508_6_nonref	CH99_3G3	0	RLC	Deimos	chr3	971502	971508	nonref	CH99	3G3	6	ngs_te_mapper
RLC_Deimos_chr3_971502_971508_6_nonref	ORE15Mad_B3	0	RLC	Deimos	chr3	971502	971508	nonref	ORE15Mad	B3	6	ngs_te_mapper
RLC_Deimos_chr3_971502_971508_6_nonref	ORE15Ste_A3	0	RLC	Deimos	chr3	971502	971508	nonref	ORE15Ste	A3	6	ngs_te_mapper
RLC_Deimos_chr3_971502_971508_6_nonref	ORE15Ste_A6	0	RLC	Deimos	chr3	971502	971508	nonref	ORE15Ste	A6	6	ngs_te_mapper
RLC_Deimos_chr3_971502_971508_6_nonref	ORE15Mad_D5	0	RLC	Deimos	chr3	971502	971508	nonref	ORE15Mad	D5	6	ngs_te_mapper
RLC_Deimos_chr3_971502_971508_6_nonref	ORE90Mad_a123B18	0	RLC	Deimos	chr3	971502	971508	nonref	ORE90Mad	a123B18	6	ngs_te_mapper
RLC_Deimos_chr3_971502_971508_6_nonref	CH16_1D1	0	RLC	Deimos	chr3	971502	971508	nonref	CH16	1D1	6	ngs_te_mapper
RLC_Deimos_chr3_971502_971508_6_nonref	CH99_3D3	0	RLC	Deimos	chr3	971502	971508	nonref	CH99	3D3	6	ngs_te_mapper
RLC_Deimos_chr3_971502_971508_6_nonref	ORE15Mad_C4	0	RLC	Deimos	chr3	971502	971508	nonref	ORE15Mad	C4	6	ngs_te_mapper
RLC_Deimos_chr3_971502_971508_6_nonref	ORE90Mad_a123B9	0	RLC	Deimos	chr3	971502	971508	nonref	ORE90Mad	a123B9	6	ngs_te_mapper
RLC_Deimos_chr3_971502_971508_6_nonref	CH99_3B4	0	RLC	Deimos	chr3	971502	971508	nonref	CH99	3B4	6	ngs_te_mapper
RLC_Deimos_chr3_971502_971508_6_nonref	CH99_3D5	0	RLC	Deimos	chr3	971502	971508	nonref	CH99	3D5	6	ngs_te_mapper
RLC_Deimos_chr3_971502_971508_6_nonref	ORE15Mad_F2	0	RLC	Deimos	chr3	971502	971508	nonref	ORE15Mad	F2	6	ngs_te_mapper
RLC_Deimos_chr3_971502_971508_6_nonref	CH16_3T39	0	RLC	Deimos	chr3	971502	971508	nonref	CH16	3T39	6	ngs_te_mapper
RLC_Deimos_chr3_971502_971508_6_nonref	ISR92_Ar_11g	0	RLC	Deimos	chr3	971502	971508	nonref	ISR92	Ar_11g	6	ngs_te_mapper
RLC_Deimos_chr3_971502_971508_6_nonref	ORE90Ste_a154A17	0	RLC	Deimos	chr3	971502	971508	nonref	ORE90Ste	a154A17	6	ngs_te_mapper
RLC_Deimos_chr3_971502_971508_6_nonref	CH99_3G2	0	RLC	Deimos	chr3	971502	971508	nonref	CH99	3G2	6	ngs_te_mapper
RLC_Deimos_chr3_971502_971508_6_nonref	ORE15Mad_C7	0	RLC	Deimos	chr3	971502	971508	nonref	ORE15Mad	C7	6	ngs_te_mapper
RLC_Deimos_chr3_971502_971508_6_nonref	ORE15Ste_A16	0	RLC	Deimos	chr3	971502	971508	nonref	ORE15Ste	A16	6	ngs_te_mapper
RLC_Deimos_chr3_971502_971508_6_nonref	ORE15Ste_A9	0	RLC	Deimos	chr3	971502	971508	nonref	ORE15Ste	A9	6	ngs_te_mapper
RLC_Deimos_chr3_971502_971508_6_nonref	CH16_3C19	0	RLC	Deimos	chr3	971502	971508	nonref	CH16	3C19	6	ngs_te_mapper
RLC_Deimos_chr3_971502_971508_6_nonref	CH16_3F2	0	RLC	Deimos	chr3	971502	971508	nonref	CH16	3F2	6	ngs_te_mapper
RLC_Deimos_chr3_971502_971508_6_nonref	CH16_1A11	0	RLC	Deimos	chr3	971502	971508	nonref	CH16	1A11	6	ngs_te_mapper
RLC_Deimos_chr3_971502_971508_6_nonref	ORE15Ste_A22	0	RLC	Deimos	chr3	971502	971508	nonref	ORE15Ste	A22	6	ngs_te_mapper
RLC_Deimos_chr3_971502_971508_6_nonref	ORE90Mad_a123B3	0	RLC	Deimos	chr3	971502	971508	nonref	ORE90Mad	a123B3	6	ngs_te_mapper
RLC_Deimos_chr3_971502_971508_6_nonref	ISR92_Ar_4b	0	RLC	Deimos	chr3	971502	971508	nonref	ISR92	Ar_4b	6	ngs_te_mapper
RLC_Deimos_chr3_971502_971508_6_nonref	ORE90Ste_a154A13	0	RLC	Deimos	chr3	971502	971508	nonref	ORE90Ste	a154A13	6	ngs_te_mapper
RLC_Deimos_chr3_971502_971508_6_nonref	CH16_3V27	0	RLC	Deimos	chr3	971502	971508	nonref	CH16	3V27	6	ngs_te_mapper
RLC_Deimos_chr3_971502_971508_6_nonref	ISR92_Ar_17i	0	RLC	Deimos	chr3	971502	971508	nonref	ISR92	Ar_17i	6	ngs_te_mapper
RLC_Deimos_chr3_971502_971508_6_nonref	ISR92_Ar_15c	0	RLC	Deimos	chr3	971502	971508	nonref	ISR92	Ar_15c	6	ngs_te_mapper
RLC_Deimos_chr3_971502_971508_6_nonref	CH16_1E70	0	RLC	Deimos	chr3	971502	971508	nonref	CH16	1e+70	6	ngs_te_mapper
RLC_Deimos_chr3_971502_971508_6_nonref	ORE90Mad_a124A4	0	RLC	Deimos	chr3	971502	971508	nonref	ORE90Mad	a124A4	6	ngs_te_mapper
RLC_Deimos_chr3_971502_971508_6_nonref	CH99_15	0	RLC	Deimos	chr3	971502	971508	nonref	CH99	15	6	ngs_te_mapper
RLC_Deimos_chr3_971502_971508_6_nonref	CH16_3H33	0	RLC	Deimos	chr3	971502	971508	nonref	CH16	3H33	6	ngs_te_mapper
RLC_Deimos_chr3_971502_971508_6_nonref	CH16_1A57	0	RLC	Deimos	chr3	971502	971508	nonref	CH16	1A57	6	ngs_te_mapper
RLC_Deimos_chr3_971502_971508_6_nonref	CH99_28	0	RLC	Deimos	chr3	971502	971508	nonref	CH99	28	6	ngs_te_mapper
RLC_Deimos_chr3_971502_971508_6_nonref	ORE90Ste_a153B6	0	RLC	Deimos	chr3	971502	971508	nonref	ORE90Ste	a153B6	6	ngs_te_mapper
RLC_Deimos_chr3_971502_971508_6_nonref	ORE15Ste_B20	0	RLC	Deimos	chr3	971502	971508	nonref	ORE15Ste	B20	6	ngs_te_mapper
RLC_Deimos_chr3_971502_971508_6_nonref	CH16_3O24	0	RLC	Deimos	chr3	971502	971508	nonref	CH16	3O24	6	ngs_te_mapper
RLC_Deimos_chr3_971502_971508_6_nonref	AUS01_1A5	0	RLC	Deimos	chr3	971502	971508	nonref	AUS01	1A5	6	ngs_te_mapper
RLC_Deimos_chr3_971502_971508_6_nonref	CH99_3A5	0	RLC	Deimos	chr3	971502	971508	nonref	CH99	3A5	6	ngs_te_mapper
RLC_Deimos_chr3_971502_971508_6_nonref	CH99_3D1	0	RLC	Deimos	chr3	971502	971508	nonref	CH99	3D1	6	ngs_te_mapper
RLC_Deimos_chr3_971502_971508_6_nonref	ORE90Ste_a154A7	0	RLC	Deimos	chr3	971502	971508	nonref	ORE90Ste	a154A7	6	ngs_te_mapper
RLC_Deimos_chr3_971502_971508_6_nonref	ORE90Ste_a152A15	0	RLC	Deimos	chr3	971502	971508	nonref	ORE90Ste	a152A15	6	ngs_te_mapper
RLC_Deimos_chr3_971502_971508_6_nonref	AUS01_1H6	0	RLC	Deimos	chr3	971502	971508	nonref	AUS01	1H6	6	ngs_te_mapper
RLC_Deimos_chr3_971502_971508_6_nonref	ORE15Ste_A5	0	RLC	Deimos	chr3	971502	971508	nonref	ORE15Ste	A5	6	ngs_te_mapper
RLC_Deimos_chr3_971502_971508_6_nonref	ORE90Mad_a124A2	0	RLC	Deimos	chr3	971502	971508	nonref	ORE90Mad	a124A2	6	ngs_te_mapper
RLC_Deimos_chr3_971502_971508_6_nonref	ORE15Ste_B2	1	RLC	Deimos	chr3	971502	971508	nonref	ORE15Ste	B2	6	ngs_te_mapper
RLC_Deimos_chr3_971502_971508_6_nonref	ORE90Ste_a154A11	0	RLC	Deimos	chr3	971502	971508	nonref	ORE90Ste	a154A11	6	ngs_te_mapper
RLC_Deimos_chr3_971502_971508_6_nonref	CH99_3H4	0	RLC	Deimos	chr3	971502	971508	nonref	CH99	3H4	6	ngs_te_mapper
RLC_Deimos_chr3_971502_971508_6_nonref	ORE90Ste_a154A15	0	RLC	Deimos	chr3	971502	971508	nonref	ORE90Ste	a154A15	6	ngs_te_mapper
RLC_Deimos_chr3_971502_971508_6_nonref	ORE15Ste_A4	0	RLC	Deimos	chr3	971502	971508	nonref	ORE15Ste	A4	6	ngs_te_mapper
RLC_Deimos_chr3_971502_971508_6_nonref	ORE15Mad_B4	0	RLC	Deimos	chr3	971502	971508	nonref	ORE15Mad	B4	6	ngs_te_mapper
RLC_Deimos_chr3_971502_971508_6_nonref	ORE90Ste_a152A8	0	RLC	Deimos	chr3	971502	971508	nonref	ORE90Ste	a152A8	6	ngs_te_mapper
RLC_Deimos_chr3_971502_971508_6_nonref	ISR92_Ar_12d	0	RLC	Deimos	chr3	971502	971508	nonref	ISR92	Ar_12d	6	ngs_te_mapper
RLC_Deimos_chr3_971502_971508_6_nonref	AUS01_1E4	0	RLC	Deimos	chr3	971502	971508	nonref	AUS01	10000	6	ngs_te_mapper
RLC_Deimos_chr3_971502_971508_6_nonref	ORE15Ste_A13	0	RLC	Deimos	chr3	971502	971508	nonref	ORE15Ste	A13	6	ngs_te_mapper
RLC_Deimos_chr3_971502_971508_6_nonref	ISR92_Ar_4e	0	RLC	Deimos	chr3	971502	971508	nonref	ISR92	Ar_4e	6	ngs_te_mapper
RLC_Deimos_chr3_971502_971508_6_nonref	ORE15Mad_G1	0	RLC	Deimos	chr3	971502	971508	nonref	ORE15Mad	G1	6	ngs_te_mapper
RLC_Deimos_chr3_971502_971508_6_nonref	ORE90Ste_a152A20	0	RLC	Deimos	chr3	971502	971508	nonref	ORE90Ste	a152A20	6	ngs_te_mapper
RLC_Deimos_chr3_971502_971508_6_nonref	CH16_3P15	0	RLC	Deimos	chr3	971502	971508	nonref	CH16	3P15	6	ngs_te_mapper
RLC_Deimos_chr3_971502_971508_6_nonref	ISR92_Ar_12e	0	RLC	Deimos	chr3	971502	971508	nonref	ISR92	Ar_12e	6	ngs_te_mapper
RLC_Deimos_chr3_971502_971508_6_nonref	AUS01_1B2	0	RLC	Deimos	chr3	971502	971508	nonref	AUS01	1B2	6	ngs_te_mapper
RLC_Deimos_chr3_971502_971508_6_nonref	CH16_3G26	0	RLC	Deimos	chr3	971502	971508	nonref	CH16	3G26	6	ngs_te_mapper
RLC_Deimos_chr3_971502_971508_6_nonref	ORE15Mad_E3	0	RLC	Deimos	chr3	971502	971508	nonref	ORE15Mad	E3	6	ngs_te_mapper
RLC_Deimos_chr3_971502_971508_6_nonref	AUS01_1C1	0	RLC	Deimos	chr3	971502	971508	nonref	AUS01	1C1	6	ngs_te_mapper
RLC_Deimos_chr3_971502_971508_6_nonref	CH99_SW5	0	RLC	Deimos	chr3	971502	971508	nonref	CH99	SW5	6	ngs_te_mapper
RLC_Deimos_chr3_971502_971508_6_nonref	CH99_3C7	0	RLC	Deimos	chr3	971502	971508	nonref	CH99	3C7	6	ngs_te_mapper
RLC_Deimos_chr3_971502_971508_6_nonref	CH99_3F2	0	RLC	Deimos	chr3	971502	971508	nonref	CH99	3F2	6	ngs_te_mapper
RLC_Deimos_chr3_971502_971508_6_nonref	ORE15Ste_B19	0	RLC	Deimos	chr3	971502	971508	nonref	ORE15Ste	B19	6	ngs_te_mapper
RLC_Deimos_chr3_971502_971508_6_nonref	ORE90Ste_a152A7	0	RLC	Deimos	chr3	971502	971508	nonref	ORE90Ste	a152A7	6	ngs_te_mapper
RLC_Deimos_chr3_971502_971508_6_nonref	CH99_3H3	0	RLC	Deimos	chr3	971502	971508	nonref	CH99	3H3	6	ngs_te_mapper
RLC_Deimos_chr3_971502_971508_6_nonref	ORE15Mad_H3	0	RLC	Deimos	chr3	971502	971508	nonref	ORE15Mad	H3	6	ngs_te_mapper
RLC_Deimos_chr3_971502_971508_6_nonref	CH16_3I14	0	RLC	Deimos	chr3	971502	971508	nonref	CH16	3I14	6	ngs_te_mapper
RLC_Deimos_chr3_971502_971508_6_nonref	ORE90Mad_a123B12	0	RLC	Deimos	chr3	971502	971508	nonref	ORE90Mad	a123B12	6	ngs_te_mapper
RLC_Deimos_chr3_971502_971508_6_nonref	ORE15Ste_B7	0	RLC	Deimos	chr3	971502	971508	nonref	ORE15Ste	B7	6	ngs_te_mapper
RLC_Deimos_chr3_971502_971508_6_nonref	ORE15Ste_A17	0	RLC	Deimos	chr3	971502	971508	nonref	ORE15Ste	A17	6	ngs_te_mapper
RLC_Deimos_chr3_971502_971508_6_nonref	ORE90Mad_a123B2	0	RLC	Deimos	chr3	971502	971508	nonref	ORE90Mad	a123B2	6	ngs_te_mapper
RLC_Deimos_chr3_971502_971508_6_nonref	CH16_1C52	0	RLC	Deimos	chr3	971502	971508	nonref	CH16	1C52	6	ngs_te_mapper
RLC_Deimos_chr3_971502_971508_6_nonref	CH99_3G6	0	RLC	Deimos	chr3	971502	971508	nonref	CH99	3G6	6	ngs_te_mapper
RLC_Deimos_chr3_971502_971508_6_nonref	ORE15Mad_A3	0	RLC	Deimos	chr3	971502	971508	nonref	ORE15Mad	A3	6	ngs_te_mapper
RLC_Deimos_chr3_971502_971508_6_nonref	ORE90Ste_a153B9	0	RLC	Deimos	chr3	971502	971508	nonref	ORE90Ste	a153B9	6	ngs_te_mapper
RLC_Deimos_chr3_971502_971508_6_nonref	ORE90Ste_a154A2	0	RLC	Deimos	chr3	971502	971508	nonref	ORE90Ste	a154A2	6	ngs_te_mapper
RLC_Deimos_chr3_971502_971508_6_nonref	CH99_3A1	0	RLC	Deimos	chr3	971502	971508	nonref	CH99	3A1	6	ngs_te_mapper
RLC_Deimos_chr3_971502_971508_6_nonref	ORE15Mad_E1	0	RLC	Deimos	chr3	971502	971508	nonref	ORE15Mad	E1	6	ngs_te_mapper
RLC_Deimos_chr3_971502_971508_6_nonref	ORE15Mad_H7	0	RLC	Deimos	chr3	971502	971508	nonref	ORE15Mad	H7	6	ngs_te_mapper
RLC_Deimos_chr3_971502_971508_6_nonref	ORE15Ste_B17	0	RLC	Deimos	chr3	971502	971508	nonref	ORE15Ste	B17	6	ngs_te_mapper
RLC_Deimos_chr3_971502_971508_6_nonref	CH99_3D7	0	RLC	Deimos	chr3	971502	971508	nonref	CH99	3D7	6	ngs_te_mapper
RLC_Deimos_chr3_971502_971508_6_nonref	CH16_3G46	0	RLC	Deimos	chr3	971502	971508	nonref	CH16	3G46	6	ngs_te_mapper
RLC_Deimos_chr3_971502_971508_6_nonref	ORE15Mad_F5	0	RLC	Deimos	chr3	971502	971508	nonref	ORE15Mad	F5	6	ngs_te_mapper
RLC_Deimos_chr3_971502_971508_6_nonref	ORE15Ste_B5	0	RLC	Deimos	chr3	971502	971508	nonref	ORE15Ste	B5	6	ngs_te_mapper
RLC_Deimos_chr3_971502_971508_6_nonref	ORE90Ste_a152A6	0	RLC	Deimos	chr3	971502	971508	nonref	ORE90Ste	a152A6	6	ngs_te_mapper
RLC_Deimos_chr3_971502_971508_6_nonref	ORE90Mad_a123B4	0	RLC	Deimos	chr3	971502	971508	nonref	ORE90Mad	a123B4	6	ngs_te_mapper
RLC_Deimos_chr3_971502_971508_6_nonref	ORE15Mad_A5	0	RLC	Deimos	chr3	971502	971508	nonref	ORE15Mad	A5	6	ngs_te_mapper
RLC_Deimos_chr3_971502_971508_6_nonref	ORE15Ste_A12	0	RLC	Deimos	chr3	971502	971508	nonref	ORE15Ste	A12	6	ngs_te_mapper
RLC_Deimos_chr3_971502_971508_6_nonref	ORE15Ste_A19	0	RLC	Deimos	chr3	971502	971508	nonref	ORE15Ste	A19	6	ngs_te_mapper
RLC_Deimos_chr3_971502_971508_6_nonref	ORE15Ste_A20	0	RLC	Deimos	chr3	971502	971508	nonref	ORE15Ste	A20	6	ngs_te_mapper
RLC_Deimos_chr3_971502_971508_6_nonref	CH99_3H1	0	RLC	Deimos	chr3	971502	971508	nonref	CH99	3H1	6	ngs_te_mapper
RLC_Deimos_chr3_971502_971508_6_nonref	ISR92_Ar_2f	0	RLC	Deimos	chr3	971502	971508	nonref	ISR92	Ar_2f	6	ngs_te_mapper
RLC_Deimos_chr3_971502_971508_6_nonref	CH16_3G34	0	RLC	Deimos	chr3	971502	971508	nonref	CH16	3G34	6	ngs_te_mapper
RLC_Deimos_chr3_971502_971508_6_nonref	CH16_1C65	0	RLC	Deimos	chr3	971502	971508	nonref	CH16	1C65	6	ngs_te_mapper
RLC_Deimos_chr3_971502_971508_6_nonref	ORE90Mad_a123B17	0	RLC	Deimos	chr3	971502	971508	nonref	ORE90Mad	a123B17	6	ngs_te_mapper
RLC_Deimos_chr3_971502_971508_6_nonref	AUS01_1E1	0	RLC	Deimos	chr3	971502	971508	nonref	AUS01	10	6	ngs_te_mapper
RLC_Deimos_chr3_971502_971508_6_nonref	ORE90Ste_a154A3	0	RLC	Deimos	chr3	971502	971508	nonref	ORE90Ste	a154A3	6	ngs_te_mapper
RLC_Deimos_chr3_971502_971508_6_nonref	AUS01_1C3	0	RLC	Deimos	chr3	971502	971508	nonref	AUS01	1C3	6	ngs_te_mapper
RLC_Deimos_chr3_971502_971508_6_nonref	ORE90Ste_a153B15	0	RLC	Deimos	chr3	971502	971508	nonref	ORE90Ste	a153B15	6	ngs_te_mapper
RLC_Deimos_chr3_971502_971508_6_nonref	ORE15Mad_C1	0	RLC	Deimos	chr3	971502	971508	nonref	ORE15Mad	C1	6	ngs_te_mapper
RLC_Deimos_chr3_971502_971508_6_nonref	ISR92_Ar_2b	0	RLC	Deimos	chr3	971502	971508	nonref	ISR92	Ar_2b	6	ngs_te_mapper
RLC_Deimos_chr3_971502_971508_6_nonref	ISR92_Ar_12f	0	RLC	Deimos	chr3	971502	971508	nonref	ISR92	Ar_12f	6	ngs_te_mapper
RLC_Deimos_chr3_971502_971508_6_nonref	CH16_3D7	0	RLC	Deimos	chr3	971502	971508	nonref	CH16	3D7	6	ngs_te_mapper
RLC_Deimos_chr3_971502_971508_6_nonref	ORE15Ste_B16	0	RLC	Deimos	chr3	971502	971508	nonref	ORE15Ste	B16	6	ngs_te_mapper
RLC_Deimos_chr3_971502_971508_6_nonref	AUS01_1F3	0	RLC	Deimos	chr3	971502	971508	nonref	AUS01	1F3	6	ngs_te_mapper
RLC_Deimos_chr3_971502_971508_6_nonref	ISR92_Ar_19e	0	RLC	Deimos	chr3	971502	971508	nonref	ISR92	Ar_19e	6	ngs_te_mapper
RLC_Deimos_chr3_971502_971508_6_nonref	CH99_3A8	0	RLC	Deimos	chr3	971502	971508	nonref	CH99	3A8	6	ngs_te_mapper
RLC_Deimos_chr3_971502_971508_6_nonref	CH16_3E45	0	RLC	Deimos	chr3	971502	971508	nonref	CH16	3e+45	6	ngs_te_mapper
RLC_Deimos_chr3_971502_971508_6_nonref	ORE90Mad_a124A11	0	RLC	Deimos	chr3	971502	971508	nonref	ORE90Mad	a124A11	6	ngs_te_mapper
RLC_Deimos_chr3_971502_971508_6_nonref	ORE90Ste_a154A10	0	RLC	Deimos	chr3	971502	971508	nonref	ORE90Ste	a154A10	6	ngs_te_mapper
RLC_Deimos_chr3_971502_971508_6_nonref	ORE15Ste_B9	0	RLC	Deimos	chr3	971502	971508	nonref	ORE15Ste	B9	6	ngs_te_mapper
RLC_Deimos_chr3_971502_971508_6_nonref	ORE15Mad_E2	0	RLC	Deimos	chr3	971502	971508	nonref	ORE15Mad	E2	6	ngs_te_mapper
RLC_Deimos_chr3_971502_971508_6_nonref	CH16_3W21	0	RLC	Deimos	chr3	971502	971508	nonref	CH16	3W21	6	ngs_te_mapper
RLC_Deimos_chr3_971502_971508_6_nonref	CH16_1H32	0	RLC	Deimos	chr3	971502	971508	nonref	CH16	1H32	6	ngs_te_mapper
RLC_Deimos_chr3_971502_971508_6_nonref	AUS01_1C8	0	RLC	Deimos	chr3	971502	971508	nonref	AUS01	1C8	6	ngs_te_mapper
RLC_Deimos_chr3_971502_971508_6_nonref	ORE90Mad_a123B5	0	RLC	Deimos	chr3	971502	971508	nonref	ORE90Mad	a123B5	6	ngs_te_mapper
RLC_Deimos_chr3_992314_992320_6_nonref	CH16_3M3	0	RLC	Deimos	chr3	992314	992320	nonref	CH16	3M3	6	ngs_te_mapper
RLC_Deimos_chr3_992314_992320_6_nonref	ORE15Ste_A3	0	RLC	Deimos	chr3	992314	992320	nonref	ORE15Ste	A3	6	ngs_te_mapper
RLC_Deimos_chr3_992314_992320_6_nonref	ISR92_Ar_5a	0	RLC	Deimos	chr3	992314	992320	nonref	ISR92	Ar_5a	6	ngs_te_mapper
RLC_Deimos_chr3_992314_992320_6_nonref	ORE90Ste_a154A11	0	RLC	Deimos	chr3	992314	992320	nonref	ORE90Ste	a154A11	6	ngs_te_mapper
RLC_Deimos_chr3_992314_992320_6_nonref	CH16_1D23	0	RLC	Deimos	chr3	992314	992320	nonref	CH16	1D23	6	ngs_te_mapper
RLC_Deimos_chr3_992314_992320_6_nonref	CH99_3A2	0	RLC	Deimos	chr3	992314	992320	nonref	CH99	3A2	6	ngs_te_mapper
RLC_Deimos_chr3_992314_992320_6_nonref	AUS01_1A6	0	RLC	Deimos	chr3	992314	992320	nonref	AUS01	1A6	6	ngs_te_mapper
RLC_Deimos_chr3_992314_992320_6_nonref	ORE90Ste_a153B19	0	RLC	Deimos	chr3	992314	992320	nonref	ORE90Ste	a153B19	6	ngs_te_mapper
RLC_Deimos_chr3_992314_992320_6_nonref	ORE15Ste_A7	0	RLC	Deimos	chr3	992314	992320	nonref	ORE15Ste	A7	6	ngs_te_mapper
RLC_Deimos_chr3_992314_992320_6_nonref	CH16_3O21	0	RLC	Deimos	chr3	992314	992320	nonref	CH16	3O21	6	ngs_te_mapper
RLC_Deimos_chr3_992314_992320_6_nonref	ORE15Ste_A1	0	RLC	Deimos	chr3	992314	992320	nonref	ORE15Ste	A1	6	ngs_te_mapper
RLC_Deimos_chr3_992314_992320_6_nonref	CH99_3F4	0	RLC	Deimos	chr3	992314	992320	nonref	CH99	3F4	6	ngs_te_mapper
RLC_Deimos_chr3_992314_992320_6_nonref	CH16_1B8	0	RLC	Deimos	chr3	992314	992320	nonref	CH16	1B8	6	ngs_te_mapper
RLC_Deimos_chr3_992314_992320_6_nonref	AUS01_1D4	0	RLC	Deimos	chr3	992314	992320	nonref	AUS01	1D4	6	ngs_te_mapper
RLC_Deimos_chr3_992314_992320_6_nonref	AUS01_1B1	0	RLC	Deimos	chr3	992314	992320	nonref	AUS01	1B1	6	ngs_te_mapper
RLC_Deimos_chr3_992314_992320_6_nonref	ORE15Mad_E7	0	RLC	Deimos	chr3	992314	992320	nonref	ORE15Mad	E7	6	ngs_te_mapper
RLC_Deimos_chr3_992314_992320_6_nonref	ORE90Ste_a153B9	0	RLC	Deimos	chr3	992314	992320	nonref	ORE90Ste	a153B9	6	ngs_te_mapper
RLC_Deimos_chr3_992314_992320_6_nonref	AUS01_1C6	0	RLC	Deimos	chr3	992314	992320	nonref	AUS01	1C6	6	ngs_te_mapper
RLC_Deimos_chr3_992314_992320_6_nonref	ORE90Mad_a123B20	0	RLC	Deimos	chr3	992314	992320	nonref	ORE90Mad	a123B20	6	ngs_te_mapper
RLC_Deimos_chr3_992314_992320_6_nonref	CH99_3B8	0	RLC	Deimos	chr3	992314	992320	nonref	CH99	3B8	6	ngs_te_mapper
RLC_Deimos_chr3_992314_992320_6_nonref	CH16_3T31	0	RLC	Deimos	chr3	992314	992320	nonref	CH16	3T31	6	ngs_te_mapper
RLC_Deimos_chr3_992314_992320_6_nonref	ORE15Mad_B1	0	RLC	Deimos	chr3	992314	992320	nonref	ORE15Mad	B1	6	ngs_te_mapper
RLC_Deimos_chr3_992314_992320_6_nonref	ORE90Ste_a154A17	0	RLC	Deimos	chr3	992314	992320	nonref	ORE90Ste	a154A17	6	ngs_te_mapper
RLC_Deimos_chr3_992314_992320_6_nonref	ISR92_Ar_11i	0	RLC	Deimos	chr3	992314	992320	nonref	ISR92	Ar_11i	6	ngs_te_mapper
RLC_Deimos_chr3_992314_992320_6_nonref	ORE15Ste_A20	0	RLC	Deimos	chr3	992314	992320	nonref	ORE15Ste	A20	6	ngs_te_mapper
RLC_Deimos_chr3_992314_992320_6_nonref	CH16_3U55	0	RLC	Deimos	chr3	992314	992320	nonref	CH16	3U55	6	ngs_te_mapper
RLC_Deimos_chr3_992314_992320_6_nonref	ORE15Mad_D2	0	RLC	Deimos	chr3	992314	992320	nonref	ORE15Mad	D2	6	ngs_te_mapper
RLC_Deimos_chr3_992314_992320_6_nonref	ORE15Ste_A21	0	RLC	Deimos	chr3	992314	992320	nonref	ORE15Ste	A21	6	ngs_te_mapper
RLC_Deimos_chr3_992314_992320_6_nonref	ORE15Mad_A4	0	RLC	Deimos	chr3	992314	992320	nonref	ORE15Mad	A4	6	ngs_te_mapper
RLC_Deimos_chr3_992314_992320_6_nonref	ORE15Mad_A2	0	RLC	Deimos	chr3	992314	992320	nonref	ORE15Mad	A2	6	ngs_te_mapper
RLC_Deimos_chr3_992314_992320_6_nonref	AUS01_1D5	0	RLC	Deimos	chr3	992314	992320	nonref	AUS01	1D5	6	ngs_te_mapper
RLC_Deimos_chr3_992314_992320_6_nonref	AUS01_1G2	0	RLC	Deimos	chr3	992314	992320	nonref	AUS01	1G2	6	ngs_te_mapper
RLC_Deimos_chr3_992314_992320_6_nonref	CH16_3M36	0	RLC	Deimos	chr3	992314	992320	nonref	CH16	3M36	6	ngs_te_mapper
RLC_Deimos_chr3_992314_992320_6_nonref	CH99_3G3	0	RLC	Deimos	chr3	992314	992320	nonref	CH99	3G3	6	ngs_te_mapper
RLC_Deimos_chr3_992314_992320_6_nonref	AUS01_1B2	0	RLC	Deimos	chr3	992314	992320	nonref	AUS01	1B2	6	ngs_te_mapper
RLC_Deimos_chr3_992314_992320_6_nonref	ORE90Mad_a124A10	0	RLC	Deimos	chr3	992314	992320	nonref	ORE90Mad	a124A10	6	ngs_te_mapper
RLC_Deimos_chr3_992314_992320_6_nonref	CH16_1A27	0	RLC	Deimos	chr3	992314	992320	nonref	CH16	1A27	6	ngs_te_mapper
RLC_Deimos_chr3_992314_992320_6_nonref	ORE15Ste_A14	0	RLC	Deimos	chr3	992314	992320	nonref	ORE15Ste	A14	6	ngs_te_mapper
RLC_Deimos_chr3_992314_992320_6_nonref	CH16_3D1	0	RLC	Deimos	chr3	992314	992320	nonref	CH16	3D1	6	ngs_te_mapper
RLC_Deimos_chr3_992314_992320_6_nonref	ORE15Ste_A27	0	RLC	Deimos	chr3	992314	992320	nonref	ORE15Ste	A27	6	ngs_te_mapper
RLC_Deimos_chr3_992314_992320_6_nonref	AUS01_1B8	0	RLC	Deimos	chr3	992314	992320	nonref	AUS01	1B8	6	ngs_te_mapper
RLC_Deimos_chr3_992314_992320_6_nonref	CH16_1I3	0	RLC	Deimos	chr3	992314	992320	nonref	CH16	1I3	6	ngs_te_mapper
RLC_Deimos_chr3_992314_992320_6_nonref	AUS01_1G5	0	RLC	Deimos	chr3	992314	992320	nonref	AUS01	1G5	6	ngs_te_mapper
RLC_Deimos_chr3_992314_992320_6_nonref	ORE90Mad_a123B17	1	RLC	Deimos	chr3	992314	992320	nonref	ORE90Mad	a123B17	6	ngs_te_mapper
RLC_Deimos_chr3_992314_992320_6_nonref	ORE15Mad_H2	0	RLC	Deimos	chr3	992314	992320	nonref	ORE15Mad	H2	6	ngs_te_mapper
RLC_Deimos_chr3_992314_992320_6_nonref	CH16_3U42	0	RLC	Deimos	chr3	992314	992320	nonref	CH16	3U42	6	ngs_te_mapper
RLC_Deimos_chr3_992314_992320_6_nonref	CH99_3F3	0	RLC	Deimos	chr3	992314	992320	nonref	CH99	3F3	6	ngs_te_mapper
RLC_Deimos_chr3_992314_992320_6_nonref	ORE15Ste_B14	0	RLC	Deimos	chr3	992314	992320	nonref	ORE15Ste	B14	6	ngs_te_mapper
RLC_Deimos_chr3_992314_992320_6_nonref	ISR92_Ar_1b	0	RLC	Deimos	chr3	992314	992320	nonref	ISR92	Ar_1b	6	ngs_te_mapper
RLC_Deimos_chr3_992314_992320_6_nonref	ISR92_Ar_4g	0	RLC	Deimos	chr3	992314	992320	nonref	ISR92	Ar_4g	6	ngs_te_mapper
RLC_Deimos_chr3_992314_992320_6_nonref	ORE90Ste_a154A4	0	RLC	Deimos	chr3	992314	992320	nonref	ORE90Ste	a154A4	6	ngs_te_mapper
RLC_Deimos_chr3_992314_992320_6_nonref	CH16_3E45	0	RLC	Deimos	chr3	992314	992320	nonref	CH16	3e+45	6	ngs_te_mapper
RLC_Deimos_chr3_992314_992320_6_nonref	ORE15Ste_B24	0	RLC	Deimos	chr3	992314	992320	nonref	ORE15Ste	B24	6	ngs_te_mapper
RLC_Deimos_chr3_992314_992320_6_nonref	CH99_3B4	0	RLC	Deimos	chr3	992314	992320	nonref	CH99	3B4	6	ngs_te_mapper
RLC_Deimos_chr3_992314_992320_6_nonref	ORE15Mad_D4	0	RLC	Deimos	chr3	992314	992320	nonref	ORE15Mad	D4	6	ngs_te_mapper
RLC_Deimos_chr3_992314_992320_6_nonref	ISR92_Ar_17i	0	RLC	Deimos	chr3	992314	992320	nonref	ISR92	Ar_17i	6	ngs_te_mapper
RLC_Deimos_chr3_992314_992320_6_nonref	ISR92_Ar_1c	0	RLC	Deimos	chr3	992314	992320	nonref	ISR92	Ar_1c	6	ngs_te_mapper
RLC_Deimos_chr3_992314_992320_6_nonref	ORE90Mad_a123B3	0	RLC	Deimos	chr3	992314	992320	nonref	ORE90Mad	a123B3	6	ngs_te_mapper
RLC_Deimos_chr3_992314_992320_6_nonref	ORE90Mad_a124A6	0	RLC	Deimos	chr3	992314	992320	nonref	ORE90Mad	a124A6	6	ngs_te_mapper
RLC_Deimos_chr3_992314_992320_6_nonref	ORE15Ste_A18	0	RLC	Deimos	chr3	992314	992320	nonref	ORE15Ste	A18	6	ngs_te_mapper
RLC_Deimos_chr3_992314_992320_6_nonref	AUS01_1C2	0	RLC	Deimos	chr3	992314	992320	nonref	AUS01	1C2	6	ngs_te_mapper
RLC_Deimos_chr3_992314_992320_6_nonref	ORE90Ste_a153B18	0	RLC	Deimos	chr3	992314	992320	nonref	ORE90Ste	a153B18	6	ngs_te_mapper
RLC_Deimos_chr3_992314_992320_6_nonref	CH99_3A10	0	RLC	Deimos	chr3	992314	992320	nonref	CH99	3A10	6	ngs_te_mapper
RLC_Deimos_chr3_992314_992320_6_nonref	ORE90Ste_a153B3	0	RLC	Deimos	chr3	992314	992320	nonref	ORE90Ste	a153B3	6	ngs_te_mapper
RLC_Deimos_chr3_992314_992320_6_nonref	CH16_3N8	0	RLC	Deimos	chr3	992314	992320	nonref	CH16	3N8	6	ngs_te_mapper
RLC_Deimos_chr3_992314_992320_6_nonref	ISR92_Ar_18b	0	RLC	Deimos	chr3	992314	992320	nonref	ISR92	Ar_18b	6	ngs_te_mapper
RLC_Deimos_chr3_992314_992320_6_nonref	ORE15Mad_G2	0	RLC	Deimos	chr3	992314	992320	nonref	ORE15Mad	G2	6	ngs_te_mapper
RLC_Deimos_chr3_992314_992320_6_nonref	ISR92_Ar_17b	0	RLC	Deimos	chr3	992314	992320	nonref	ISR92	Ar_17b	6	ngs_te_mapper
RLC_Deimos_chr3_992314_992320_6_nonref	CH16_3E9	0	RLC	Deimos	chr3	992314	992320	nonref	CH16	3000000000	6	ngs_te_mapper
RLC_Deimos_chr3_992314_992320_6_nonref	CH16_3D6	0	RLC	Deimos	chr3	992314	992320	nonref	CH16	3D6	6	ngs_te_mapper
RLC_Deimos_chr3_992314_992320_6_nonref	AUS01_1H8	0	RLC	Deimos	chr3	992314	992320	nonref	AUS01	1H8	6	ngs_te_mapper
RLC_Deimos_chr3_992314_992320_6_nonref	CH16_3G6	0	RLC	Deimos	chr3	992314	992320	nonref	CH16	3G6	6	ngs_te_mapper
RLC_Deimos_chr3_992314_992320_6_nonref	CH16_3D7	0	RLC	Deimos	chr3	992314	992320	nonref	CH16	3D7	6	ngs_te_mapper
RLC_Deimos_chr3_992314_992320_6_nonref	ORE15Mad_G3	0	RLC	Deimos	chr3	992314	992320	nonref	ORE15Mad	G3	6	ngs_te_mapper
RLC_Deimos_chr3_992314_992320_6_nonref	CH16_3N48	0	RLC	Deimos	chr3	992314	992320	nonref	CH16	3N48	6	ngs_te_mapper
RLC_Deimos_chr3_992314_992320_6_nonref	ORE90Mad_a124A1	0	RLC	Deimos	chr3	992314	992320	nonref	ORE90Mad	a124A1	6	ngs_te_mapper
RLC_Deimos_chr3_992314_992320_6_nonref	AUS01_1D8	0	RLC	Deimos	chr3	992314	992320	nonref	AUS01	1D8	6	ngs_te_mapper
RLC_Deimos_chr3_992314_992320_6_nonref	CH99_3C4	0	RLC	Deimos	chr3	992314	992320	nonref	CH99	3C4	6	ngs_te_mapper
RLC_Deimos_chr3_992314_992320_6_nonref	ORE15Mad_B3	0	RLC	Deimos	chr3	992314	992320	nonref	ORE15Mad	B3	6	ngs_te_mapper
RLC_Deimos_chr3_992314_992320_6_nonref	AUS01_1E5	0	RLC	Deimos	chr3	992314	992320	nonref	AUS01	100000	6	ngs_te_mapper
RLC_Deimos_chr3_992314_992320_6_nonref	AUS01_1H6	0	RLC	Deimos	chr3	992314	992320	nonref	AUS01	1H6	6	ngs_te_mapper
RLC_Deimos_chr3_992314_992320_6_nonref	CH16_3F9	0	RLC	Deimos	chr3	992314	992320	nonref	CH16	3F9	6	ngs_te_mapper
RLC_Deimos_chr3_992314_992320_6_nonref	ORE90Mad_a123B14	0	RLC	Deimos	chr3	992314	992320	nonref	ORE90Mad	a123B14	6	ngs_te_mapper
RLC_Deimos_chr3_992314_992320_6_nonref	CH99_3A4	0	RLC	Deimos	chr3	992314	992320	nonref	CH99	3A4	6	ngs_te_mapper
RLC_Deimos_chr3_992314_992320_6_nonref	CH16_1K29	0	RLC	Deimos	chr3	992314	992320	nonref	CH16	1K29	6	ngs_te_mapper
RLC_Deimos_chr3_992314_992320_6_nonref	ORE15Ste_B15	0	RLC	Deimos	chr3	992314	992320	nonref	ORE15Ste	B15	6	ngs_te_mapper
RLC_Deimos_chr3_992314_992320_6_nonref	ORE15Ste_A11	0	RLC	Deimos	chr3	992314	992320	nonref	ORE15Ste	A11	6	ngs_te_mapper
RLC_Deimos_chr3_992314_992320_6_nonref	ORE90Ste_a153B6	0	RLC	Deimos	chr3	992314	992320	nonref	ORE90Ste	a153B6	6	ngs_te_mapper
RLC_Deimos_chr3_992314_992320_6_nonref	ORE15Ste_B12	1	RLC	Deimos	chr3	992314	992320	nonref	ORE15Ste	B12	6	ngs_te_mapper
RLC_Deimos_chr3_992314_992320_6_nonref	CH16_3M19	0	RLC	Deimos	chr3	992314	992320	nonref	CH16	3M19	6	ngs_te_mapper
RLC_Deimos_chr3_992314_992320_6_nonref	ISR92_Ar_21a	0	RLC	Deimos	chr3	992314	992320	nonref	ISR92	Ar_21a	6	ngs_te_mapper
RLC_Deimos_chr3_992314_992320_6_nonref	ORE15Ste_B23	0	RLC	Deimos	chr3	992314	992320	nonref	ORE15Ste	B23	6	ngs_te_mapper
RLC_Deimos_chr3_992314_992320_6_nonref	CH16_3Q9	0	RLC	Deimos	chr3	992314	992320	nonref	CH16	3Q9	6	ngs_te_mapper
RLC_Deimos_chr3_992314_992320_6_nonref	AUS01_1E4	0	RLC	Deimos	chr3	992314	992320	nonref	AUS01	10000	6	ngs_te_mapper
RLC_Deimos_chr3_992314_992320_6_nonref	ISR92_Ar_5g	0	RLC	Deimos	chr3	992314	992320	nonref	ISR92	Ar_5g	6	ngs_te_mapper
RLC_Deimos_chr3_992314_992320_6_nonref	ORE90Mad_a123B6	0	RLC	Deimos	chr3	992314	992320	nonref	ORE90Mad	a123B6	6	ngs_te_mapper
RLC_Deimos_chr3_992314_992320_6_nonref	ORE15Ste_A10	0	RLC	Deimos	chr3	992314	992320	nonref	ORE15Ste	A10	6	ngs_te_mapper
RLC_Deimos_chr3_992314_992320_6_nonref	ORE90Mad_a123B7	0	RLC	Deimos	chr3	992314	992320	nonref	ORE90Mad	a123B7	6	ngs_te_mapper
RLC_Deimos_chr3_992314_992320_6_nonref	ISR92_Ar_4e	0	RLC	Deimos	chr3	992314	992320	nonref	ISR92	Ar_4e	6	ngs_te_mapper
RLC_Deimos_chr3_992314_992320_6_nonref	ORE90Mad_a123B2	0	RLC	Deimos	chr3	992314	992320	nonref	ORE90Mad	a123B2	6	ngs_te_mapper
RLC_Deimos_chr3_992314_992320_6_nonref	ORE15Ste_A2	0	RLC	Deimos	chr3	992314	992320	nonref	ORE15Ste	A2	6	ngs_te_mapper
RLC_Deimos_chr3_992314_992320_6_nonref	ORE15Ste_B22	0	RLC	Deimos	chr3	992314	992320	nonref	ORE15Ste	B22	6	ngs_te_mapper
RLC_Deimos_chr3_992314_992320_6_nonref	ORE90Ste_a154A3	0	RLC	Deimos	chr3	992314	992320	nonref	ORE90Ste	a154A3	6	ngs_te_mapper
RLC_Deimos_chr3_992314_992320_6_nonref	CH16_3F2	0	RLC	Deimos	chr3	992314	992320	nonref	CH16	3F2	6	ngs_te_mapper
RLC_Deimos_chr3_992314_992320_6_nonref	ORE15Mad_A3	0	RLC	Deimos	chr3	992314	992320	nonref	ORE15Mad	A3	6	ngs_te_mapper
RLC_Deimos_chr3_992314_992320_6_nonref	ORE90Ste_a154A2	0	RLC	Deimos	chr3	992314	992320	nonref	ORE90Ste	a154A2	6	ngs_te_mapper
RLC_Deimos_chr3_992314_992320_6_nonref	CH16_3P39	0	RLC	Deimos	chr3	992314	992320	nonref	CH16	3P39	6	ngs_te_mapper
RLC_Deimos_chr3_992314_992320_6_nonref	ORE15Ste_A25	0	RLC	Deimos	chr3	992314	992320	nonref	ORE15Ste	A25	6	ngs_te_mapper
RLC_Deimos_chr3_992314_992320_6_nonref	CH99_3A9	0	RLC	Deimos	chr3	992314	992320	nonref	CH99	3A9	6	ngs_te_mapper
RLC_Deimos_chr3_992314_992320_6_nonref	ISR92_Ar_12d	0	RLC	Deimos	chr3	992314	992320	nonref	ISR92	Ar_12d	6	ngs_te_mapper
RLC_Deimos_chr3_992314_992320_6_nonref	CH16_1E70	0	RLC	Deimos	chr3	992314	992320	nonref	CH16	1e+70	6	ngs_te_mapper
RLC_Deimos_chr3_992314_992320_6_nonref	AUS01_1F2	0	RLC	Deimos	chr3	992314	992320	nonref	AUS01	1F2	6	ngs_te_mapper
RLC_Deimos_chr3_992314_992320_6_nonref	CH99_3F5	0	RLC	Deimos	chr3	992314	992320	nonref	CH99	3F5	6	ngs_te_mapper
RLC_Deimos_chr3_992314_992320_6_nonref	CH99_3D7	0	RLC	Deimos	chr3	992314	992320	nonref	CH99	3D7	6	ngs_te_mapper
RLC_Deimos_chr3_992314_992320_6_nonref	CH99_28	0	RLC	Deimos	chr3	992314	992320	nonref	CH99	28	6	ngs_te_mapper
RLC_Deimos_chr3_992314_992320_6_nonref	CH16_3I23	0	RLC	Deimos	chr3	992314	992320	nonref	CH16	3I23	6	ngs_te_mapper
RLC_Deimos_chr3_992314_992320_6_nonref	ORE15Mad_C6	0	RLC	Deimos	chr3	992314	992320	nonref	ORE15Mad	C6	6	ngs_te_mapper
RLC_Deimos_chr3_992314_992320_6_nonref	ISR92_Ar_15a	0	RLC	Deimos	chr3	992314	992320	nonref	ISR92	Ar_15a	6	ngs_te_mapper
RLC_Deimos_chr3_992314_992320_6_nonref	ORE15Mad_E4	0	RLC	Deimos	chr3	992314	992320	nonref	ORE15Mad	E4	6	ngs_te_mapper
RLC_Deimos_chr3_992314_992320_6_nonref	ISR92_Ar_22f	0	RLC	Deimos	chr3	992314	992320	nonref	ISR92	Ar_22f	6	ngs_te_mapper
RLC_Deimos_chr3_992314_992320_6_nonref	ORE90Ste_a154A19	0	RLC	Deimos	chr3	992314	992320	nonref	ORE90Ste	a154A19	6	ngs_te_mapper
RLC_Deimos_chr3_992314_992320_6_nonref	AUS01_1A4	0	RLC	Deimos	chr3	992314	992320	nonref	AUS01	1A4	6	ngs_te_mapper
RLC_Deimos_chr3_992314_992320_6_nonref	ORE15Ste_B6	0	RLC	Deimos	chr3	992314	992320	nonref	ORE15Ste	B6	6	ngs_te_mapper
RLC_Deimos_chr3_992314_992320_6_nonref	CH16_3R1	0	RLC	Deimos	chr3	992314	992320	nonref	CH16	3R1	6	ngs_te_mapper
RLC_Deimos_chr3_992314_992320_6_nonref	AUS01_1H2	0	RLC	Deimos	chr3	992314	992320	nonref	AUS01	1H2	6	ngs_te_mapper
RLC_Deimos_chr3_992314_992320_6_nonref	ORE15Mad_D1	0	RLC	Deimos	chr3	992314	992320	nonref	ORE15Mad	D1	6	ngs_te_mapper
RLC_Deimos_chr3_992314_992320_6_nonref	CH16_3O24	0	RLC	Deimos	chr3	992314	992320	nonref	CH16	3O24	6	ngs_te_mapper
RLC_Deimos_chr3_992314_992320_6_nonref	ORE15Mad_E6	0	RLC	Deimos	chr3	992314	992320	nonref	ORE15Mad	E6	6	ngs_te_mapper
RLC_Deimos_chr3_992314_992320_6_nonref	ORE15Mad_D5	0	RLC	Deimos	chr3	992314	992320	nonref	ORE15Mad	D5	6	ngs_te_mapper
RLC_Deimos_chr3_992314_992320_6_nonref	ORE15Mad_F3	0	RLC	Deimos	chr3	992314	992320	nonref	ORE15Mad	F3	6	ngs_te_mapper
RLC_Deimos_chr3_992314_992320_6_nonref	ISR92_Ar_12f	0	RLC	Deimos	chr3	992314	992320	nonref	ISR92	Ar_12f	6	ngs_te_mapper
RLC_Deimos_chr3_992314_992320_6_nonref	ORE90Mad_a123B9	0	RLC	Deimos	chr3	992314	992320	nonref	ORE90Mad	a123B9	6	ngs_te_mapper
RLC_Deimos_chr3_992314_992320_6_nonref	CH16_3E23	0	RLC	Deimos	chr3	992314	992320	nonref	CH16	3e+23	6	ngs_te_mapper
RLC_Deimos_chr3_992314_992320_6_nonref	ORE15Ste_A23	0	RLC	Deimos	chr3	992314	992320	nonref	ORE15Ste	A23	6	ngs_te_mapper
RLC_Deimos_chr3_992314_992320_6_nonref	ORE15Mad_F6	0	RLC	Deimos	chr3	992314	992320	nonref	ORE15Mad	F6	6	ngs_te_mapper
RLC_Deimos_chr3_992314_992320_6_nonref	ORE15Ste_B8	0	RLC	Deimos	chr3	992314	992320	nonref	ORE15Ste	B8	6	ngs_te_mapper
RLC_Deimos_chr3_992314_992320_6_nonref	ISR92_Ar_16a	0	RLC	Deimos	chr3	992314	992320	nonref	ISR92	Ar_16a	6	ngs_te_mapper
RLC_Deimos_chr3_992314_992320_6_nonref	ORE15Ste_A16	0	RLC	Deimos	chr3	992314	992320	nonref	ORE15Ste	A16	6	ngs_te_mapper
RLC_Deimos_chr3_992314_992320_6_nonref	ORE90Mad_a123B8	0	RLC	Deimos	chr3	992314	992320	nonref	ORE90Mad	a123B8	6	ngs_te_mapper
RLC_Deimos_chr3_992314_992320_6_nonref	ORE15Mad_B5	0	RLC	Deimos	chr3	992314	992320	nonref	ORE15Mad	B5	6	ngs_te_mapper
RLC_Deimos_chr3_992314_992320_6_nonref	ORE90Mad_a123B11	0	RLC	Deimos	chr3	992314	992320	nonref	ORE90Mad	a123B11	6	ngs_te_mapper
RLC_Deimos_chr3_992314_992320_6_nonref	ORE15Ste_A26	0	RLC	Deimos	chr3	992314	992320	nonref	ORE15Ste	A26	6	ngs_te_mapper
RLC_Deimos_chr3_992314_992320_6_nonref	CH16_3K1	0	RLC	Deimos	chr3	992314	992320	nonref	CH16	3K1	6	ngs_te_mapper
RLC_Deimos_chr3_992314_992320_6_nonref	AUS01_1C1	0	RLC	Deimos	chr3	992314	992320	nonref	AUS01	1C1	6	ngs_te_mapper
RLC_Deimos_chr3_992314_992320_6_nonref	ORE15Ste_A8	0	RLC	Deimos	chr3	992314	992320	nonref	ORE15Ste	A8	6	ngs_te_mapper
RLC_Deimos_chr3_992314_992320_6_nonref	ORE15Mad_D3	0	RLC	Deimos	chr3	992314	992320	nonref	ORE15Mad	D3	6	ngs_te_mapper
RLC_Deimos_chr3_992314_992320_6_nonref	ORE90Mad_a123B10	0	RLC	Deimos	chr3	992314	992320	nonref	ORE90Mad	a123B10	6	ngs_te_mapper
RLC_Deimos_chr3_992314_992320_6_nonref	ORE15Mad_A6	0	RLC	Deimos	chr3	992314	992320	nonref	ORE15Mad	A6	6	ngs_te_mapper
RLC_Deimos_chr3_992314_992320_6_nonref	ISR92_Ar_2b	0	RLC	Deimos	chr3	992314	992320	nonref	ISR92	Ar_2b	6	ngs_te_mapper
RLC_Deimos_chr3_992314_992320_6_nonref	ORE90Mad_a124A4	0	RLC	Deimos	chr3	992314	992320	nonref	ORE90Mad	a124A4	6	ngs_te_mapper
RLC_Deimos_chr3_992314_992320_6_nonref	ORE15Ste_B3	0	RLC	Deimos	chr3	992314	992320	nonref	ORE15Ste	B3	6	ngs_te_mapper
RLC_Deimos_chr3_992314_992320_6_nonref	ORE90Ste_a152A11	0	RLC	Deimos	chr3	992314	992320	nonref	ORE90Ste	a152A11	6	ngs_te_mapper
RLC_Deimos_chr3_992314_992320_6_nonref	ORE15Ste_A15	0	RLC	Deimos	chr3	992314	992320	nonref	ORE15Ste	A15	6	ngs_te_mapper
RLC_Deimos_chr3_992314_992320_6_nonref	CH16_3V27	0	RLC	Deimos	chr3	992314	992320	nonref	CH16	3V27	6	ngs_te_mapper
RLC_Deimos_chr3_992314_992320_6_nonref	ORE90Ste_a154A13	0	RLC	Deimos	chr3	992314	992320	nonref	ORE90Ste	a154A13	6	ngs_te_mapper
RLC_Deimos_chr3_992314_992320_6_nonref	ORE90Ste_a152A16	0	RLC	Deimos	chr3	992314	992320	nonref	ORE90Ste	a152A16	6	ngs_te_mapper
RLC_Deimos_chr3_992314_992320_6_nonref	CH99_SW39	0	RLC	Deimos	chr3	992314	992320	nonref	CH99	SW39	6	ngs_te_mapper
RLC_Deimos_chr3_992314_992320_6_nonref	ORE90Ste_a153B13	0	RLC	Deimos	chr3	992314	992320	nonref	ORE90Ste	a153B13	6	ngs_te_mapper
RLC_Deimos_chr3_992314_992320_6_nonref	ORE90Ste_a152A14	0	RLC	Deimos	chr3	992314	992320	nonref	ORE90Ste	a152A14	6	ngs_te_mapper
RLC_Deimos_chr3_992314_992320_6_nonref	ORE15Mad_F4	0	RLC	Deimos	chr3	992314	992320	nonref	ORE15Mad	F4	6	ngs_te_mapper
RLC_Deimos_chr3_992314_992320_6_nonref	ORE90Ste_a152A15	0	RLC	Deimos	chr3	992314	992320	nonref	ORE90Ste	a152A15	6	ngs_te_mapper
RLC_Deimos_chr3_992314_992320_6_nonref	ORE90Ste_a153B1	0	RLC	Deimos	chr3	992314	992320	nonref	ORE90Ste	a153B1	6	ngs_te_mapper
RLC_Deimos_chr3_992314_992320_6_nonref	CH16_1C12	0	RLC	Deimos	chr3	992314	992320	nonref	CH16	1C12	6	ngs_te_mapper
RLC_Deimos_chr3_992314_992320_6_nonref	CH99_3D8	0	RLC	Deimos	chr3	992314	992320	nonref	CH99	3D8	6	ngs_te_mapper
RLC_Deimos_chr3_992314_992320_6_nonref	ORE15Ste_B17	0	RLC	Deimos	chr3	992314	992320	nonref	ORE15Ste	B17	6	ngs_te_mapper
RLC_Deimos_chr3_992314_992320_6_nonref	ORE15Mad_C1	0	RLC	Deimos	chr3	992314	992320	nonref	ORE15Mad	C1	6	ngs_te_mapper
RLC_Deimos_chr3_992314_992320_6_nonref	ORE15Mad_H3	0	RLC	Deimos	chr3	992314	992320	nonref	ORE15Mad	H3	6	ngs_te_mapper
RLC_Deimos_chr3_992314_992320_6_nonref	CH16_3G46	0	RLC	Deimos	chr3	992314	992320	nonref	CH16	3G46	6	ngs_te_mapper
RLC_Deimos_chr3_992314_992320_6_nonref	ISR92_Ar_17e	0	RLC	Deimos	chr3	992314	992320	nonref	ISR92	Ar_17e	6	ngs_te_mapper
RLC_Deimos_chr3_992314_992320_6_nonref	ORE15Ste_A24	0	RLC	Deimos	chr3	992314	992320	nonref	ORE15Ste	A24	6	ngs_te_mapper
RLC_Deimos_chr3_992314_992320_6_nonref	ORE15Mad_C5	0	RLC	Deimos	chr3	992314	992320	nonref	ORE15Mad	C5	6	ngs_te_mapper
RLC_Deimos_chr3_992314_992320_6_nonref	ORE90Mad_a123B15	0	RLC	Deimos	chr3	992314	992320	nonref	ORE90Mad	a123B15	6	ngs_te_mapper
RLC_Deimos_chr3_992314_992320_6_nonref	CH99_3A6	0	RLC	Deimos	chr3	992314	992320	nonref	CH99	3A6	6	ngs_te_mapper
RLC_Deimos_chr3_992314_992320_6_nonref	CH16_3F4	0	RLC	Deimos	chr3	992314	992320	nonref	CH16	3F4	6	ngs_te_mapper
RLC_Deimos_chr3_992314_992320_6_nonref	ORE90Mad_a123B19	0	RLC	Deimos	chr3	992314	992320	nonref	ORE90Mad	a123B19	6	ngs_te_mapper
RLC_Deimos_chr3_992314_992320_6_nonref	ISR92_Ar_4f	0	RLC	Deimos	chr3	992314	992320	nonref	ISR92	Ar_4f	6	ngs_te_mapper
RLC_Deimos_chr3_992314_992320_6_nonref	ORE90Mad_a123B5	0	RLC	Deimos	chr3	992314	992320	nonref	ORE90Mad	a123B5	6	ngs_te_mapper
RLC_Deimos_chr3_992314_992320_6_nonref	ORE90Ste_a153B15	0	RLC	Deimos	chr3	992314	992320	nonref	ORE90Ste	a153B15	6	ngs_te_mapper
RLC_Deimos_chr3_992314_992320_6_nonref	ORE15Mad_H7	0	RLC	Deimos	chr3	992314	992320	nonref	ORE15Mad	H7	6	ngs_te_mapper
RLC_Deimos_chr3_992314_992320_6_nonref	ISR92_Ar_1j	0	RLC	Deimos	chr3	992314	992320	nonref	ISR92	Ar_1j	6	ngs_te_mapper
RLC_Deimos_chr3_992314_992320_6_nonref	CH16_3W21	0	RLC	Deimos	chr3	992314	992320	nonref	CH16	3W21	6	ngs_te_mapper
RLC_Deimos_chr3_992314_992320_6_nonref	ORE15Ste_B4	0	RLC	Deimos	chr3	992314	992320	nonref	ORE15Ste	B4	6	ngs_te_mapper
RLC_Deimos_chr3_992314_992320_6_nonref	CH16_1B73	0	RLC	Deimos	chr3	992314	992320	nonref	CH16	1B73	6	ngs_te_mapper
RLC_Deimos_chr3_992314_992320_6_nonref	CH99_3B2	0	RLC	Deimos	chr3	992314	992320	nonref	CH99	3B2	6	ngs_te_mapper
RLC_Deimos_chr3_992314_992320_6_nonref	ISR92_Ar_4b	0	RLC	Deimos	chr3	992314	992320	nonref	ISR92	Ar_4b	6	ngs_te_mapper
RLC_Deimos_chr3_992314_992320_6_nonref	ORE90Mad_a124A5	0	RLC	Deimos	chr3	992314	992320	nonref	ORE90Mad	a124A5	6	ngs_te_mapper
RLC_Deimos_chr3_992314_992320_6_nonref	ORE15Mad_H4	0	RLC	Deimos	chr3	992314	992320	nonref	ORE15Mad	H4	6	ngs_te_mapper
RLC_Deimos_chr3_992314_992320_6_nonref	ORE15Mad_C2	0	RLC	Deimos	chr3	992314	992320	nonref	ORE15Mad	C2	6	ngs_te_mapper
RLC_Deimos_chr3_992314_992320_6_nonref	ORE15Mad_F1	0	RLC	Deimos	chr3	992314	992320	nonref	ORE15Mad	F1	6	ngs_te_mapper
RLC_Deimos_chr3_992314_992320_6_nonref	ORE90Ste_a152A7	0	RLC	Deimos	chr3	992314	992320	nonref	ORE90Ste	a152A7	6	ngs_te_mapper
RLC_Deimos_chr3_992314_992320_6_nonref	CH16_1B31	0	RLC	Deimos	chr3	992314	992320	nonref	CH16	1B31	6	ngs_te_mapper
RLC_Deimos_chr3_992314_992320_6_nonref	ORE90Mad_a123B21	0	RLC	Deimos	chr3	992314	992320	nonref	ORE90Mad	a123B21	6	ngs_te_mapper
RLC_Deimos_chr3_992314_992320_6_nonref	CH99_3H1	0	RLC	Deimos	chr3	992314	992320	nonref	CH99	3H1	6	ngs_te_mapper
RLC_Deimos_chr3_992314_992320_6_nonref	CH16_3H33	0	RLC	Deimos	chr3	992314	992320	nonref	CH16	3H33	6	ngs_te_mapper
RLC_Deimos_chr3_992314_992320_6_nonref	ORE15Ste_B10	0	RLC	Deimos	chr3	992314	992320	nonref	ORE15Ste	B10	6	ngs_te_mapper
RLC_Deimos_chr3_992314_992320_6_nonref	CH16_3G26	0	RLC	Deimos	chr3	992314	992320	nonref	CH16	3G26	6	ngs_te_mapper
RLC_Deimos_chr3_992314_992320_6_nonref	ORE15Ste_A4	0	RLC	Deimos	chr3	992314	992320	nonref	ORE15Ste	A4	6	ngs_te_mapper
RLC_Deimos_chr3_992314_992320_6_nonref	CH99_3H4	0	RLC	Deimos	chr3	992314	992320	nonref	CH99	3H4	6	ngs_te_mapper
RLC_Deimos_chr3_992314_992320_6_nonref	ORE15Ste_B1	0	RLC	Deimos	chr3	992314	992320	nonref	ORE15Ste	B1	6	ngs_te_mapper
RLC_Deimos_chr3_992314_992320_6_nonref	ORE15Mad_E3	0	RLC	Deimos	chr3	992314	992320	nonref	ORE15Mad	E3	6	ngs_te_mapper
RLC_Deimos_chr3_992314_992320_6_nonref	ORE90Ste_a152A8	0	RLC	Deimos	chr3	992314	992320	nonref	ORE90Ste	a152A8	6	ngs_te_mapper
RLC_Deimos_chr3_992314_992320_6_nonref	ORE15Ste_A13	0	RLC	Deimos	chr3	992314	992320	nonref	ORE15Ste	A13	6	ngs_te_mapper
RLC_Deimos_chr3_992314_992320_6_nonref	CH16_3T39	0	RLC	Deimos	chr3	992314	992320	nonref	CH16	3T39	6	ngs_te_mapper
RLC_Deimos_chr3_992314_992320_6_nonref	CH99_3C7	0	RLC	Deimos	chr3	992314	992320	nonref	CH99	3C7	6	ngs_te_mapper
RLC_Deimos_chr3_992314_992320_6_nonref	CH16_3G34	0	RLC	Deimos	chr3	992314	992320	nonref	CH16	3G34	6	ngs_te_mapper
RLC_Deimos_chr3_992314_992320_6_nonref	ORE15Ste_A17	0	RLC	Deimos	chr3	992314	992320	nonref	ORE15Ste	A17	6	ngs_te_mapper
RLC_Deimos_chr3_992314_992320_6_nonref	CH16_1D1	0	RLC	Deimos	chr3	992314	992320	nonref	CH16	1D1	6	ngs_te_mapper
RLC_Deimos_chr3_992314_992320_6_nonref	AUS01_1F8	0	RLC	Deimos	chr3	992314	992320	nonref	AUS01	1F8	6	ngs_te_mapper
RLC_Deimos_chr3_992314_992320_6_nonref	CH16_1A57	0	RLC	Deimos	chr3	992314	992320	nonref	CH16	1A57	6	ngs_te_mapper
RLC_Deimos_chr3_992314_992320_6_nonref	CH99_15	0	RLC	Deimos	chr3	992314	992320	nonref	CH99	15	6	ngs_te_mapper
RLC_Deimos_chr3_992314_992320_6_nonref	ORE90Ste_a154A15	0	RLC	Deimos	chr3	992314	992320	nonref	ORE90Ste	a154A15	6	ngs_te_mapper
RLC_Deimos_chr3_992314_992320_6_nonref	ISR92_Ar_17r	0	RLC	Deimos	chr3	992314	992320	nonref	ISR92	Ar_17r	6	ngs_te_mapper
RLC_Deimos_chr3_992314_992320_6_nonref	CH99_3D5	0	RLC	Deimos	chr3	992314	992320	nonref	CH99	3D5	6	ngs_te_mapper
RLC_Deimos_chr3_992314_992320_6_nonref	ORE15Mad_H1	0	RLC	Deimos	chr3	992314	992320	nonref	ORE15Mad	H1	6	ngs_te_mapper
RLC_Deimos_chr3_992314_992320_6_nonref	ISR92_Ar_15c	0	RLC	Deimos	chr3	992314	992320	nonref	ISR92	Ar_15c	6	ngs_te_mapper
RLC_Deimos_chr3_992314_992320_6_nonref	CH16_3C19	0	RLC	Deimos	chr3	992314	992320	nonref	CH16	3C19	6	ngs_te_mapper
RLC_Deimos_chr3_992314_992320_6_nonref	ORE15Mad_E1	0	RLC	Deimos	chr3	992314	992320	nonref	ORE15Mad	E1	6	ngs_te_mapper
RLC_Deimos_chr3_992314_992320_6_nonref	ORE15Ste_B19	0	RLC	Deimos	chr3	992314	992320	nonref	ORE15Ste	B19	6	ngs_te_mapper
RLC_Deimos_chr3_992314_992320_6_nonref	ORE15Mad_C7	0	RLC	Deimos	chr3	992314	992320	nonref	ORE15Mad	C7	6	ngs_te_mapper
RLC_Deimos_chr3_992314_992320_6_nonref	ORE15Mad_A7	0	RLC	Deimos	chr3	992314	992320	nonref	ORE15Mad	A7	6	ngs_te_mapper
RLC_Deimos_chr3_992314_992320_6_nonref	ORE90Mad_a124A11	0	RLC	Deimos	chr3	992314	992320	nonref	ORE90Mad	a124A11	6	ngs_te_mapper
RLC_Deimos_chr3_992314_992320_6_nonref	ORE90Ste_a152A20	0	RLC	Deimos	chr3	992314	992320	nonref	ORE90Ste	a152A20	6	ngs_te_mapper
RLC_Deimos_chr3_992314_992320_6_nonref	ORE15Ste_A9	0	RLC	Deimos	chr3	992314	992320	nonref	ORE15Ste	A9	6	ngs_te_mapper
RLC_Deimos_chr3_992314_992320_6_nonref	CH99_SW5	0	RLC	Deimos	chr3	992314	992320	nonref	CH99	SW5	6	ngs_te_mapper
RLC_Deimos_chr3_992314_992320_6_nonref	ORE15Ste_B21	0	RLC	Deimos	chr3	992314	992320	nonref	ORE15Ste	B21	6	ngs_te_mapper
RLC_Deimos_chr3_992314_992320_6_nonref	ORE15Ste_B20	1	RLC	Deimos	chr3	992314	992320	nonref	ORE15Ste	B20	6	ngs_te_mapper
RLC_Deimos_chr3_992314_992320_6_nonref	CH99_3A8	0	RLC	Deimos	chr3	992314	992320	nonref	CH99	3A8	6	ngs_te_mapper
RLC_Deimos_chr3_992314_992320_6_nonref	ORE90Ste_a154A7	0	RLC	Deimos	chr3	992314	992320	nonref	ORE90Ste	a154A7	6	ngs_te_mapper
RLC_Deimos_chr3_992314_992320_6_nonref	ORE15Mad_C3	0	RLC	Deimos	chr3	992314	992320	nonref	ORE15Mad	C3	6	ngs_te_mapper
RLC_Deimos_chr3_992314_992320_6_nonref	AUS01_1A5	0	RLC	Deimos	chr3	992314	992320	nonref	AUS01	1A5	6	ngs_te_mapper
RLC_Deimos_chr3_992314_992320_6_nonref	CH99_3F2	0	RLC	Deimos	chr3	992314	992320	nonref	CH99	3F2	6	ngs_te_mapper
RLC_Deimos_chr3_992314_992320_6_nonref	ORE15Mad_G1	0	RLC	Deimos	chr3	992314	992320	nonref	ORE15Mad	G1	6	ngs_te_mapper
RLC_Deimos_chr3_992314_992320_6_nonref	ORE90Ste_a153B5	0	RLC	Deimos	chr3	992314	992320	nonref	ORE90Ste	a153B5	6	ngs_te_mapper
RLC_Deimos_chr3_992314_992320_6_nonref	ORE90Mad_a124A2	0	RLC	Deimos	chr3	992314	992320	nonref	ORE90Mad	a124A2	6	ngs_te_mapper
RLC_Deimos_chr3_992314_992320_6_nonref	ORE15Ste_B18	0	RLC	Deimos	chr3	992314	992320	nonref	ORE15Ste	B18	6	ngs_te_mapper
RLC_Deimos_chr3_992314_992320_6_nonref	ORE15Mad_B4	0	RLC	Deimos	chr3	992314	992320	nonref	ORE15Mad	B4	6	ngs_te_mapper
RLC_Deimos_chr3_992314_992320_6_nonref	ISR92_Ar_2f	0	RLC	Deimos	chr3	992314	992320	nonref	ISR92	Ar_2f	6	ngs_te_mapper
RLC_Deimos_chr3_992314_992320_6_nonref	ORE90Mad_a124A7	0	RLC	Deimos	chr3	992314	992320	nonref	ORE90Mad	a124A7	6	ngs_te_mapper
RLC_Deimos_chr3_992314_992320_6_nonref	ORE90Ste_a152A13	0	RLC	Deimos	chr3	992314	992320	nonref	ORE90Ste	a152A13	6	ngs_te_mapper
RLC_Deimos_chr3_992314_992320_6_nonref	CH99_3G2	1	RLC	Deimos	chr3	992314	992320	nonref	CH99	3G2	6	ngs_te_mapper
RLC_Deimos_chr3_992314_992320_6_nonref	ORE15Mad_F5	0	RLC	Deimos	chr3	992314	992320	nonref	ORE15Mad	F5	6	ngs_te_mapper
RLC_Deimos_chr3_992314_992320_6_nonref	CH16_3O9	0	RLC	Deimos	chr3	992314	992320	nonref	CH16	3O9	6	ngs_te_mapper
RLC_Deimos_chr3_992314_992320_6_nonref	ORE15Ste_A22	1	RLC	Deimos	chr3	992314	992320	nonref	ORE15Ste	A22	6	ngs_te_mapper
RLC_Deimos_chr3_992314_992320_6_nonref	CH99_3A5	0	RLC	Deimos	chr3	992314	992320	nonref	CH99	3A5	6	ngs_te_mapper
RLC_Deimos_chr3_992314_992320_6_nonref	AUS01_1B7	0	RLC	Deimos	chr3	992314	992320	nonref	AUS01	1B7	6	ngs_te_mapper
RLC_Deimos_chr3_992314_992320_6_nonref	AUS01_1F3	0	RLC	Deimos	chr3	992314	992320	nonref	AUS01	1F3	6	ngs_te_mapper
RLC_Deimos_chr3_992314_992320_6_nonref	ISR92_Ar_11g	0	RLC	Deimos	chr3	992314	992320	nonref	ISR92	Ar_11g	6	ngs_te_mapper
RLC_Deimos_chr3_992314_992320_6_nonref	ISR92_Ar_19e	0	RLC	Deimos	chr3	992314	992320	nonref	ISR92	Ar_19e	6	ngs_te_mapper
RLC_Deimos_chr3_992314_992320_6_nonref	ORE90Ste_a153B10	0	RLC	Deimos	chr3	992314	992320	nonref	ORE90Ste	a153B10	6	ngs_te_mapper
RLC_Deimos_chr3_992314_992320_6_nonref	ISR92_Ar_12e	0	RLC	Deimos	chr3	992314	992320	nonref	ISR92	Ar_12e	6	ngs_te_mapper
RLC_Deimos_chr3_992314_992320_6_nonref	ORE15Mad_F2	0	RLC	Deimos	chr3	992314	992320	nonref	ORE15Mad	F2	6	ngs_te_mapper
RLC_Deimos_chr3_992314_992320_6_nonref	ORE15Mad_D6	0	RLC	Deimos	chr3	992314	992320	nonref	ORE15Mad	D6	6	ngs_te_mapper
RLC_Deimos_chr3_992314_992320_6_nonref	CH16_1C52	0	RLC	Deimos	chr3	992314	992320	nonref	CH16	1C52	6	ngs_te_mapper
RLC_Deimos_chr3_992314_992320_6_nonref	ORE15Mad_E5	0	RLC	Deimos	chr3	992314	992320	nonref	ORE15Mad	E5	6	ngs_te_mapper
RLC_Deimos_chr3_992314_992320_6_nonref	ORE15Mad_A5	0	RLC	Deimos	chr3	992314	992320	nonref	ORE15Mad	A5	6	ngs_te_mapper
RLC_Deimos_chr3_992314_992320_6_nonref	ORE15Mad_G5	0	RLC	Deimos	chr3	992314	992320	nonref	ORE15Mad	G5	6	ngs_te_mapper
RLC_Deimos_chr3_992314_992320_6_nonref	CH16_1A11	0	RLC	Deimos	chr3	992314	992320	nonref	CH16	1A11	6	ngs_te_mapper
RLC_Deimos_chr3_992314_992320_6_nonref	ORE15Ste_A19	0	RLC	Deimos	chr3	992314	992320	nonref	ORE15Ste	A19	6	ngs_te_mapper
RLC_Deimos_chr3_992314_992320_6_nonref	ORE15Ste_B11	0	RLC	Deimos	chr3	992314	992320	nonref	ORE15Ste	B11	6	ngs_te_mapper
RLC_Deimos_chr3_992314_992320_6_nonref	CH99_3F1	0	RLC	Deimos	chr3	992314	992320	nonref	CH99	3F1	6	ngs_te_mapper
RLC_Deimos_chr3_992314_992320_6_nonref	CH16_1C65	0	RLC	Deimos	chr3	992314	992320	nonref	CH16	1C65	6	ngs_te_mapper
RLC_Deimos_chr3_992314_992320_6_nonref	ORE15Ste_A5	0	RLC	Deimos	chr3	992314	992320	nonref	ORE15Ste	A5	6	ngs_te_mapper
RLC_Deimos_chr3_992314_992320_6_nonref	ORE15Ste_B5	0	RLC	Deimos	chr3	992314	992320	nonref	ORE15Ste	B5	6	ngs_te_mapper
RLC_Deimos_chr3_992314_992320_6_nonref	AUS01_1A9	0	RLC	Deimos	chr3	992314	992320	nonref	AUS01	1A9	6	ngs_te_mapper
RLC_Deimos_chr3_992314_992320_6_nonref	CH99_3G6	0	RLC	Deimos	chr3	992314	992320	nonref	CH99	3G6	6	ngs_te_mapper
RLC_Deimos_chr3_992314_992320_6_nonref	ORE15Ste_B2	0	RLC	Deimos	chr3	992314	992320	nonref	ORE15Ste	B2	6	ngs_te_mapper
RLC_Deimos_chr3_992314_992320_6_nonref	ORE90Mad_a123B18	0	RLC	Deimos	chr3	992314	992320	nonref	ORE90Mad	a123B18	6	ngs_te_mapper
RLC_Deimos_chr3_992314_992320_6_nonref	CH16_1H32	0	RLC	Deimos	chr3	992314	992320	nonref	CH16	1H32	6	ngs_te_mapper
RLC_Deimos_chr3_992314_992320_6_nonref	CH16_3Q36	0	RLC	Deimos	chr3	992314	992320	nonref	CH16	3Q36	6	ngs_te_mapper
RLC_Deimos_chr3_992314_992320_6_nonref	ORE15Ste_A12	0	RLC	Deimos	chr3	992314	992320	nonref	ORE15Ste	A12	6	ngs_te_mapper
RLC_Deimos_chr3_992314_992320_6_nonref	AUS01_1E1	0	RLC	Deimos	chr3	992314	992320	nonref	AUS01	10	6	ngs_te_mapper
RLC_Deimos_chr3_992314_992320_6_nonref	CH16_3P15	0	RLC	Deimos	chr3	992314	992320	nonref	CH16	3P15	6	ngs_te_mapper
RLC_Deimos_chr3_992314_992320_6_nonref	ISR92_Ar_16h	0	RLC	Deimos	chr3	992314	992320	nonref	ISR92	Ar_16h	6	ngs_te_mapper
RLC_Deimos_chr3_992314_992320_6_nonref	ORE15Mad_A1	0	RLC	Deimos	chr3	992314	992320	nonref	ORE15Mad	A1	6	ngs_te_mapper
RLC_Deimos_chr3_992314_992320_6_nonref	ORE90Mad_a123B12	0	RLC	Deimos	chr3	992314	992320	nonref	ORE90Mad	a123B12	6	ngs_te_mapper
RLC_Deimos_chr3_992314_992320_6_nonref	ORE90Mad_a123B4	0	RLC	Deimos	chr3	992314	992320	nonref	ORE90Mad	a123B4	6	ngs_te_mapper
RLC_Deimos_chr3_992314_992320_6_nonref	ORE90Ste_a152A6	0	RLC	Deimos	chr3	992314	992320	nonref	ORE90Ste	a152A6	6	ngs_te_mapper
RLC_Deimos_chr3_992314_992320_6_nonref	CH99_3D1	0	RLC	Deimos	chr3	992314	992320	nonref	CH99	3D1	6	ngs_te_mapper
RLC_Deimos_chr3_992314_992320_6_nonref	CH16_3D10	0	RLC	Deimos	chr3	992314	992320	nonref	CH16	3D10	6	ngs_te_mapper
RLC_Deimos_chr3_992314_992320_6_nonref	ORE15Ste_B16	0	RLC	Deimos	chr3	992314	992320	nonref	ORE15Ste	B16	6	ngs_te_mapper
RLC_Deimos_chr3_992314_992320_6_nonref	AUS01_1C8	0	RLC	Deimos	chr3	992314	992320	nonref	AUS01	1C8	6	ngs_te_mapper
RLC_Deimos_chr3_992314_992320_6_nonref	CH99_3A1	0	RLC	Deimos	chr3	992314	992320	nonref	CH99	3A1	6	ngs_te_mapper
RLC_Deimos_chr3_992314_992320_6_nonref	ORE15Mad_G4	0	RLC	Deimos	chr3	992314	992320	nonref	ORE15Mad	G4	6	ngs_te_mapper
RLC_Deimos_chr3_992314_992320_6_nonref	ORE90Ste_a154A10	0	RLC	Deimos	chr3	992314	992320	nonref	ORE90Ste	a154A10	6	ngs_te_mapper
RLC_Deimos_chr3_992314_992320_6_nonref	CH16_3I14	0	RLC	Deimos	chr3	992314	992320	nonref	CH16	3I14	6	ngs_te_mapper
RLC_Deimos_chr3_992314_992320_6_nonref	ORE15Mad_E2	0	RLC	Deimos	chr3	992314	992320	nonref	ORE15Mad	E2	6	ngs_te_mapper
RLC_Deimos_chr3_992314_992320_6_nonref	ORE15Ste_B7	0	RLC	Deimos	chr3	992314	992320	nonref	ORE15Ste	B7	6	ngs_te_mapper
RLC_Deimos_chr3_992314_992320_6_nonref	ORE15Ste_B9	0	RLC	Deimos	chr3	992314	992320	nonref	ORE15Ste	B9	6	ngs_te_mapper
RLC_Deimos_chr3_992314_992320_6_nonref	CH99_3D3	0	RLC	Deimos	chr3	992314	992320	nonref	CH99	3D3	6	ngs_te_mapper
RLC_Deimos_chr3_992314_992320_6_nonref	ISR92_Ar_17d	0	RLC	Deimos	chr3	992314	992320	nonref	ISR92	Ar_17d	6	ngs_te_mapper
RLC_Deimos_chr3_992314_992320_6_nonref	ORE15Ste_A6	0	RLC	Deimos	chr3	992314	992320	nonref	ORE15Ste	A6	6	ngs_te_mapper
RLC_Deimos_chr3_992314_992320_6_nonref	ISR92_Ar_2c	0	RLC	Deimos	chr3	992314	992320	nonref	ISR92	Ar_2c	6	ngs_te_mapper
RLC_Deimos_chr3_992314_992320_6_nonref	AUS01_1C3	0	RLC	Deimos	chr3	992314	992320	nonref	AUS01	1C3	6	ngs_te_mapper
RLC_Deimos_chr3_992314_992320_6_nonref	CH99_3H3	0	RLC	Deimos	chr3	992314	992320	nonref	CH99	3H3	6	ngs_te_mapper
RLC_Deimos_chr3_992314_992320_6_nonref	ORE90Ste_a153B4	0	RLC	Deimos	chr3	992314	992320	nonref	ORE90Ste	a153B4	6	ngs_te_mapper
RLC_Deimos_chr3_992314_992320_6_nonref	ORE15Mad_C4	0	RLC	Deimos	chr3	992314	992320	nonref	ORE15Mad	C4	6	ngs_te_mapper
RLC_Deimos_chr4_100500_106854_6354_refgen	CH99_3D5	0	RLC	Deimos	chr4	100500	106854	refgen	CH99	3D5	6354	ngs_te_mapper
RLC_Deimos_chr4_100500_106854_6354_refgen	AUS01_1F3	0	RLC	Deimos	chr4	100500	106854	refgen	AUS01	1F3	6354	ngs_te_mapper
RLC_Deimos_chr4_100500_106854_6354_refgen	CH99_3A5	0	RLC	Deimos	chr4	100500	106854	refgen	CH99	3A5	6354	ngs_te_mapper
RLC_Deimos_chr4_100500_106854_6354_refgen	ISR92_Ar_4e	0	RLC	Deimos	chr4	100500	106854	refgen	ISR92	Ar_4e	6354	ngs_te_mapper
RLC_Deimos_chr4_100500_106854_6354_refgen	CH16_3D1	0	RLC	Deimos	chr4	100500	106854	refgen	CH16	3D1	6354	ngs_te_mapper
RLC_Deimos_chr4_100500_106854_6354_refgen	ORE15Mad_F2	0	RLC	Deimos	chr4	100500	106854	refgen	ORE15Mad	F2	6354	ngs_te_mapper
RLC_Deimos_chr4_100500_106854_6354_refgen	ORE15Ste_A15	0	RLC	Deimos	chr4	100500	106854	refgen	ORE15Ste	A15	6354	ngs_te_mapper
RLC_Deimos_chr4_100500_106854_6354_refgen	ISR92_Ar_17d	0	RLC	Deimos	chr4	100500	106854	refgen	ISR92	Ar_17d	6354	ngs_te_mapper
RLC_Deimos_chr4_100500_106854_6354_refgen	ORE90Ste_a153B3	0	RLC	Deimos	chr4	100500	106854	refgen	ORE90Ste	a153B3	6354	ngs_te_mapper
RLC_Deimos_chr4_100500_106854_6354_refgen	ORE90Ste_a154A2	0	RLC	Deimos	chr4	100500	106854	refgen	ORE90Ste	a154A2	6354	ngs_te_mapper
RLC_Deimos_chr4_100500_106854_6354_refgen	CH16_3O9	0	RLC	Deimos	chr4	100500	106854	refgen	CH16	3O9	6354	ngs_te_mapper
RLC_Deimos_chr4_100500_106854_6354_refgen	CH99_3C4	0	RLC	Deimos	chr4	100500	106854	refgen	CH99	3C4	6354	ngs_te_mapper
RLC_Deimos_chr4_100500_106854_6354_refgen	CH16_3K1	0	RLC	Deimos	chr4	100500	106854	refgen	CH16	3K1	6354	ngs_te_mapper
RLC_Deimos_chr4_100500_106854_6354_refgen	ORE15Mad_H3	0	RLC	Deimos	chr4	100500	106854	refgen	ORE15Mad	H3	6354	ngs_te_mapper
RLC_Deimos_chr4_100500_106854_6354_refgen	ORE15Mad_F5	0	RLC	Deimos	chr4	100500	106854	refgen	ORE15Mad	F5	6354	ngs_te_mapper
RLC_Deimos_chr4_100500_106854_6354_refgen	ORE90Mad_a123B15	0	RLC	Deimos	chr4	100500	106854	refgen	ORE90Mad	a123B15	6354	ngs_te_mapper
RLC_Deimos_chr4_100500_106854_6354_refgen	ORE15Ste_A8	0	RLC	Deimos	chr4	100500	106854	refgen	ORE15Ste	A8	6354	ngs_te_mapper
RLC_Deimos_chr4_100500_106854_6354_refgen	ORE15Ste_A19	0	RLC	Deimos	chr4	100500	106854	refgen	ORE15Ste	A19	6354	ngs_te_mapper
RLC_Deimos_chr4_100500_106854_6354_refgen	ORE90Mad_a123B4	0	RLC	Deimos	chr4	100500	106854	refgen	ORE90Mad	a123B4	6354	ngs_te_mapper
RLC_Deimos_chr4_100500_106854_6354_refgen	CH16_3T39	0	RLC	Deimos	chr4	100500	106854	refgen	CH16	3T39	6354	ngs_te_mapper
RLC_Deimos_chr4_100500_106854_6354_refgen	ISR92_Ar_2b	0	RLC	Deimos	chr4	100500	106854	refgen	ISR92	Ar_2b	6354	ngs_te_mapper
RLC_Deimos_chr4_100500_106854_6354_refgen	CH99_3A1	0	RLC	Deimos	chr4	100500	106854	refgen	CH99	3A1	6354	ngs_te_mapper
RLC_Deimos_chr4_100500_106854_6354_refgen	ORE90Ste_a153B9	0	RLC	Deimos	chr4	100500	106854	refgen	ORE90Ste	a153B9	6354	ngs_te_mapper
RLC_Deimos_chr4_100500_106854_6354_refgen	ISR92_Ar_21a	0	RLC	Deimos	chr4	100500	106854	refgen	ISR92	Ar_21a	6354	ngs_te_mapper
RLC_Deimos_chr4_100500_106854_6354_refgen	ORE15Ste_A26	1	RLC	Deimos	chr4	100500	106854	refgen	ORE15Ste	A26	6354	ngs_te_mapper
RLC_Deimos_chr4_100500_106854_6354_refgen	ORE90Ste_a154A3	0	RLC	Deimos	chr4	100500	106854	refgen	ORE90Ste	a154A3	6354	ngs_te_mapper
RLC_Deimos_chr4_100500_106854_6354_refgen	ORE15Mad_F1	0	RLC	Deimos	chr4	100500	106854	refgen	ORE15Mad	F1	6354	ngs_te_mapper
RLC_Deimos_chr4_100500_106854_6354_refgen	ORE90Mad_a123B2	0	RLC	Deimos	chr4	100500	106854	refgen	ORE90Mad	a123B2	6354	ngs_te_mapper
RLC_Deimos_chr4_100500_106854_6354_refgen	AUS01_1B2	0	RLC	Deimos	chr4	100500	106854	refgen	AUS01	1B2	6354	ngs_te_mapper
RLC_Deimos_chr4_100500_106854_6354_refgen	ORE90Mad_a124A5	1	RLC	Deimos	chr4	100500	106854	refgen	ORE90Mad	a124A5	6354	ngs_te_mapper
RLC_Deimos_chr4_100500_106854_6354_refgen	CH16_1E70	0	RLC	Deimos	chr4	100500	106854	refgen	CH16	1e+70	6354	ngs_te_mapper
RLC_Deimos_chr4_100500_106854_6354_refgen	ORE15Mad_A2	0	RLC	Deimos	chr4	100500	106854	refgen	ORE15Mad	A2	6354	ngs_te_mapper
RLC_Deimos_chr4_100500_106854_6354_refgen	CH16_3P15	0	RLC	Deimos	chr4	100500	106854	refgen	CH16	3P15	6354	ngs_te_mapper
RLC_Deimos_chr4_100500_106854_6354_refgen	ORE90Mad_a123B3	0	RLC	Deimos	chr4	100500	106854	refgen	ORE90Mad	a123B3	6354	ngs_te_mapper
RLC_Deimos_chr4_100500_106854_6354_refgen	ORE15Ste_B3	0	RLC	Deimos	chr4	100500	106854	refgen	ORE15Ste	B3	6354	ngs_te_mapper
RLC_Deimos_chr4_100500_106854_6354_refgen	ISR92_Ar_1c	0	RLC	Deimos	chr4	100500	106854	refgen	ISR92	Ar_1c	6354	ngs_te_mapper
RLC_Deimos_chr4_100500_106854_6354_refgen	ORE90Mad_a124A10	0	RLC	Deimos	chr4	100500	106854	refgen	ORE90Mad	a124A10	6354	ngs_te_mapper
RLC_Deimos_chr4_100500_106854_6354_refgen	CH16_3R1	0	RLC	Deimos	chr4	100500	106854	refgen	CH16	3R1	6354	ngs_te_mapper
RLC_Deimos_chr4_100500_106854_6354_refgen	ORE90Mad_a123B5	0	RLC	Deimos	chr4	100500	106854	refgen	ORE90Mad	a123B5	6354	ngs_te_mapper
RLC_Deimos_chr4_100500_106854_6354_refgen	ISR92_Ar_2c	0	RLC	Deimos	chr4	100500	106854	refgen	ISR92	Ar_2c	6354	ngs_te_mapper
RLC_Deimos_chr4_100500_106854_6354_refgen	CH16_3Q36	0	RLC	Deimos	chr4	100500	106854	refgen	CH16	3Q36	6354	ngs_te_mapper
RLC_Deimos_chr4_100500_106854_6354_refgen	ORE15Mad_C3	0	RLC	Deimos	chr4	100500	106854	refgen	ORE15Mad	C3	6354	ngs_te_mapper
RLC_Deimos_chr4_100500_106854_6354_refgen	ORE90Ste_a154A15	0	RLC	Deimos	chr4	100500	106854	refgen	ORE90Ste	a154A15	6354	ngs_te_mapper
RLC_Deimos_chr4_100500_106854_6354_refgen	CH99_3F2	0	RLC	Deimos	chr4	100500	106854	refgen	CH99	3F2	6354	ngs_te_mapper
RLC_Deimos_chr4_100500_106854_6354_refgen	CH16_1B73	0	RLC	Deimos	chr4	100500	106854	refgen	CH16	1B73	6354	ngs_te_mapper
RLC_Deimos_chr4_100500_106854_6354_refgen	ORE15Mad_H7	1	RLC	Deimos	chr4	100500	106854	refgen	ORE15Mad	H7	6354	ngs_te_mapper
RLC_Deimos_chr4_100500_106854_6354_refgen	ORE15Ste_A22	0	RLC	Deimos	chr4	100500	106854	refgen	ORE15Ste	A22	6354	ngs_te_mapper
RLC_Deimos_chr4_100500_106854_6354_refgen	ORE90Ste_a153B15	0	RLC	Deimos	chr4	100500	106854	refgen	ORE90Ste	a153B15	6354	ngs_te_mapper
RLC_Deimos_chr4_100500_106854_6354_refgen	CH16_3U42	0	RLC	Deimos	chr4	100500	106854	refgen	CH16	3U42	6354	ngs_te_mapper
RLC_Deimos_chr4_100500_106854_6354_refgen	ORE15Mad_E5	0	RLC	Deimos	chr4	100500	106854	refgen	ORE15Mad	E5	6354	ngs_te_mapper
RLC_Deimos_chr4_100500_106854_6354_refgen	ISR92_Ar_12e	0	RLC	Deimos	chr4	100500	106854	refgen	ISR92	Ar_12e	6354	ngs_te_mapper
RLC_Deimos_chr4_100500_106854_6354_refgen	AUS01_1D5	0	RLC	Deimos	chr4	100500	106854	refgen	AUS01	1D5	6354	ngs_te_mapper
RLC_Deimos_chr4_100500_106854_6354_refgen	ORE15Mad_H1	0	RLC	Deimos	chr4	100500	106854	refgen	ORE15Mad	H1	6354	ngs_te_mapper
RLC_Deimos_chr4_100500_106854_6354_refgen	ORE15Mad_G1	1	RLC	Deimos	chr4	100500	106854	refgen	ORE15Mad	G1	6354	ngs_te_mapper
RLC_Deimos_chr4_100500_106854_6354_refgen	ORE15Mad_C6	0	RLC	Deimos	chr4	100500	106854	refgen	ORE15Mad	C6	6354	ngs_te_mapper
RLC_Deimos_chr4_100500_106854_6354_refgen	ORE15Ste_B6	0	RLC	Deimos	chr4	100500	106854	refgen	ORE15Ste	B6	6354	ngs_te_mapper
RLC_Deimos_chr4_100500_106854_6354_refgen	ISR92_Ar_4b	0	RLC	Deimos	chr4	100500	106854	refgen	ISR92	Ar_4b	6354	ngs_te_mapper
RLC_Deimos_chr4_100500_106854_6354_refgen	ORE15Ste_B12	0	RLC	Deimos	chr4	100500	106854	refgen	ORE15Ste	B12	6354	ngs_te_mapper
RLC_Deimos_chr4_100500_106854_6354_refgen	CH16_3O24	0	RLC	Deimos	chr4	100500	106854	refgen	CH16	3O24	6354	ngs_te_mapper
RLC_Deimos_chr4_100500_106854_6354_refgen	ISR92_Ar_17r	0	RLC	Deimos	chr4	100500	106854	refgen	ISR92	Ar_17r	6354	ngs_te_mapper
RLC_Deimos_chr4_100500_106854_6354_refgen	ORE15Mad_H2	0	RLC	Deimos	chr4	100500	106854	refgen	ORE15Mad	H2	6354	ngs_te_mapper
RLC_Deimos_chr4_100500_106854_6354_refgen	CH99_3B2	0	RLC	Deimos	chr4	100500	106854	refgen	CH99	3B2	6354	ngs_te_mapper
RLC_Deimos_chr4_100500_106854_6354_refgen	ORE15Ste_B7	0	RLC	Deimos	chr4	100500	106854	refgen	ORE15Ste	B7	6354	ngs_te_mapper
RLC_Deimos_chr4_100500_106854_6354_refgen	CH16_3G26	0	RLC	Deimos	chr4	100500	106854	refgen	CH16	3G26	6354	ngs_te_mapper
RLC_Deimos_chr4_100500_106854_6354_refgen	ORE15Ste_A4	0	RLC	Deimos	chr4	100500	106854	refgen	ORE15Ste	A4	6354	ngs_te_mapper
RLC_Deimos_chr4_100500_106854_6354_refgen	ORE15Ste_B22	1	RLC	Deimos	chr4	100500	106854	refgen	ORE15Ste	B22	6354	ngs_te_mapper
RLC_Deimos_chr4_100500_106854_6354_refgen	ISR92_Ar_2f	0	RLC	Deimos	chr4	100500	106854	refgen	ISR92	Ar_2f	6354	ngs_te_mapper
RLC_Deimos_chr4_100500_106854_6354_refgen	AUS01_1A9	0	RLC	Deimos	chr4	100500	106854	refgen	AUS01	1A9	6354	ngs_te_mapper
RLC_Deimos_chr4_100500_106854_6354_refgen	CH16_3G46	0	RLC	Deimos	chr4	100500	106854	refgen	CH16	3G46	6354	ngs_te_mapper
RLC_Deimos_chr4_100500_106854_6354_refgen	ORE90Ste_a152A6	0	RLC	Deimos	chr4	100500	106854	refgen	ORE90Ste	a152A6	6354	ngs_te_mapper
RLC_Deimos_chr4_100500_106854_6354_refgen	ORE90Mad_a123B20	0	RLC	Deimos	chr4	100500	106854	refgen	ORE90Mad	a123B20	6354	ngs_te_mapper
RLC_Deimos_chr4_100500_106854_6354_refgen	ORE15Mad_A1	1	RLC	Deimos	chr4	100500	106854	refgen	ORE15Mad	A1	6354	ngs_te_mapper
RLC_Deimos_chr4_100500_106854_6354_refgen	CH99_15	0	RLC	Deimos	chr4	100500	106854	refgen	CH99	15	6354	ngs_te_mapper
RLC_Deimos_chr4_100500_106854_6354_refgen	ORE15Ste_A17	0	RLC	Deimos	chr4	100500	106854	refgen	ORE15Ste	A17	6354	ngs_te_mapper
RLC_Deimos_chr4_100500_106854_6354_refgen	ISR92_Ar_4f	0	RLC	Deimos	chr4	100500	106854	refgen	ISR92	Ar_4f	6354	ngs_te_mapper
RLC_Deimos_chr4_100500_106854_6354_refgen	CH16_3C19	0	RLC	Deimos	chr4	100500	106854	refgen	CH16	3C19	6354	ngs_te_mapper
RLC_Deimos_chr4_100500_106854_6354_refgen	CH16_3H33	0	RLC	Deimos	chr4	100500	106854	refgen	CH16	3H33	6354	ngs_te_mapper
RLC_Deimos_chr4_100500_106854_6354_refgen	ORE90Mad_a123B6	0	RLC	Deimos	chr4	100500	106854	refgen	ORE90Mad	a123B6	6354	ngs_te_mapper
RLC_Deimos_chr4_100500_106854_6354_refgen	ORE15Ste_B24	0	RLC	Deimos	chr4	100500	106854	refgen	ORE15Ste	B24	6354	ngs_te_mapper
RLC_Deimos_chr4_100500_106854_6354_refgen	ORE90Ste_a154A10	0	RLC	Deimos	chr4	100500	106854	refgen	ORE90Ste	a154A10	6354	ngs_te_mapper
RLC_Deimos_chr4_100500_106854_6354_refgen	ORE90Ste_a152A16	0	RLC	Deimos	chr4	100500	106854	refgen	ORE90Ste	a152A16	6354	ngs_te_mapper
RLC_Deimos_chr4_100500_106854_6354_refgen	ORE90Ste_a153B1	0	RLC	Deimos	chr4	100500	106854	refgen	ORE90Ste	a153B1	6354	ngs_te_mapper
RLC_Deimos_chr4_100500_106854_6354_refgen	ORE15Ste_B4	0	RLC	Deimos	chr4	100500	106854	refgen	ORE15Ste	B4	6354	ngs_te_mapper
RLC_Deimos_chr4_100500_106854_6354_refgen	CH99_3G2	0	RLC	Deimos	chr4	100500	106854	refgen	CH99	3G2	6354	ngs_te_mapper
RLC_Deimos_chr4_100500_106854_6354_refgen	ORE15Ste_B16	0	RLC	Deimos	chr4	100500	106854	refgen	ORE15Ste	B16	6354	ngs_te_mapper
RLC_Deimos_chr4_100500_106854_6354_refgen	AUS01_1C2	0	RLC	Deimos	chr4	100500	106854	refgen	AUS01	1C2	6354	ngs_te_mapper
RLC_Deimos_chr4_100500_106854_6354_refgen	ORE90Ste_a152A8	0	RLC	Deimos	chr4	100500	106854	refgen	ORE90Ste	a152A8	6354	ngs_te_mapper
RLC_Deimos_chr4_100500_106854_6354_refgen	ORE15Mad_A3	1	RLC	Deimos	chr4	100500	106854	refgen	ORE15Mad	A3	6354	ngs_te_mapper
RLC_Deimos_chr4_100500_106854_6354_refgen	ORE15Mad_C1	1	RLC	Deimos	chr4	100500	106854	refgen	ORE15Mad	C1	6354	ngs_te_mapper
RLC_Deimos_chr4_100500_106854_6354_refgen	CH16_3E23	0	RLC	Deimos	chr4	100500	106854	refgen	CH16	3e+23	6354	ngs_te_mapper
RLC_Deimos_chr4_100500_106854_6354_refgen	AUS01_1E1	0	RLC	Deimos	chr4	100500	106854	refgen	AUS01	10	6354	ngs_te_mapper
RLC_Deimos_chr4_100500_106854_6354_refgen	CH16_3W21	0	RLC	Deimos	chr4	100500	106854	refgen	CH16	3W21	6354	ngs_te_mapper
RLC_Deimos_chr4_100500_106854_6354_refgen	CH16_1A57	0	RLC	Deimos	chr4	100500	106854	refgen	CH16	1A57	6354	ngs_te_mapper
RLC_Deimos_chr4_100500_106854_6354_refgen	ORE15Ste_A6	0	RLC	Deimos	chr4	100500	106854	refgen	ORE15Ste	A6	6354	ngs_te_mapper
RLC_Deimos_chr4_100500_106854_6354_refgen	ORE15Ste_A14	0	RLC	Deimos	chr4	100500	106854	refgen	ORE15Ste	A14	6354	ngs_te_mapper
RLC_Deimos_chr4_100500_106854_6354_refgen	ISR92_Ar_15c	0	RLC	Deimos	chr4	100500	106854	refgen	ISR92	Ar_15c	6354	ngs_te_mapper
RLC_Deimos_chr4_100500_106854_6354_refgen	CH16_1C52	0	RLC	Deimos	chr4	100500	106854	refgen	CH16	1C52	6354	ngs_te_mapper
RLC_Deimos_chr4_100500_106854_6354_refgen	ISR92_Ar_22f	0	RLC	Deimos	chr4	100500	106854	refgen	ISR92	Ar_22f	6354	ngs_te_mapper
RLC_Deimos_chr4_100500_106854_6354_refgen	AUS01_1C1	0	RLC	Deimos	chr4	100500	106854	refgen	AUS01	1C1	6354	ngs_te_mapper
RLC_Deimos_chr4_100500_106854_6354_refgen	CH16_3I23	0	RLC	Deimos	chr4	100500	106854	refgen	CH16	3I23	6354	ngs_te_mapper
RLC_Deimos_chr4_100500_106854_6354_refgen	ORE90Mad_a124A4	0	RLC	Deimos	chr4	100500	106854	refgen	ORE90Mad	a124A4	6354	ngs_te_mapper
RLC_Deimos_chr4_100500_106854_6354_refgen	ORE15Mad_C7	0	RLC	Deimos	chr4	100500	106854	refgen	ORE15Mad	C7	6354	ngs_te_mapper
RLC_Deimos_chr4_100500_106854_6354_refgen	CH16_1A11	0	RLC	Deimos	chr4	100500	106854	refgen	CH16	1A11	6354	ngs_te_mapper
RLC_Deimos_chr4_100500_106854_6354_refgen	CH99_3D1	0	RLC	Deimos	chr4	100500	106854	refgen	CH99	3D1	6354	ngs_te_mapper
RLC_Deimos_chr4_100500_106854_6354_refgen	CH99_3A10	0	RLC	Deimos	chr4	100500	106854	refgen	CH99	3A10	6354	ngs_te_mapper
RLC_Deimos_chr4_100500_106854_6354_refgen	AUS01_1E4	0	RLC	Deimos	chr4	100500	106854	refgen	AUS01	10000	6354	ngs_te_mapper
RLC_Deimos_chr4_100500_106854_6354_refgen	CH99_3F1	0	RLC	Deimos	chr4	100500	106854	refgen	CH99	3F1	6354	ngs_te_mapper
RLC_Deimos_chr4_100500_106854_6354_refgen	ORE15Ste_B8	1	RLC	Deimos	chr4	100500	106854	refgen	ORE15Ste	B8	6354	ngs_te_mapper
RLC_Deimos_chr4_100500_106854_6354_refgen	ORE90Mad_a124A7	0	RLC	Deimos	chr4	100500	106854	refgen	ORE90Mad	a124A7	6354	ngs_te_mapper
RLC_Deimos_chr4_100500_106854_6354_refgen	CH16_1D1	0	RLC	Deimos	chr4	100500	106854	refgen	CH16	1D1	6354	ngs_te_mapper
RLC_Deimos_chr4_100500_106854_6354_refgen	ORE90Mad_a123B18	0	RLC	Deimos	chr4	100500	106854	refgen	ORE90Mad	a123B18	6354	ngs_te_mapper
RLC_Deimos_chr4_100500_106854_6354_refgen	ORE15Ste_A20	0	RLC	Deimos	chr4	100500	106854	refgen	ORE15Ste	A20	6354	ngs_te_mapper
RLC_Deimos_chr4_100500_106854_6354_refgen	ISR92_Ar_19e	0	RLC	Deimos	chr4	100500	106854	refgen	ISR92	Ar_19e	6354	ngs_te_mapper
RLC_Deimos_chr4_100500_106854_6354_refgen	ORE90Mad_a123B9	0	RLC	Deimos	chr4	100500	106854	refgen	ORE90Mad	a123B9	6354	ngs_te_mapper
RLC_Deimos_chr4_100500_106854_6354_refgen	CH16_1I3	0	RLC	Deimos	chr4	100500	106854	refgen	CH16	1I3	6354	ngs_te_mapper
RLC_Deimos_chr4_100500_106854_6354_refgen	ORE15Ste_A21	1	RLC	Deimos	chr4	100500	106854	refgen	ORE15Ste	A21	6354	ngs_te_mapper
RLC_Deimos_chr4_100500_106854_6354_refgen	CH99_3C7	0	RLC	Deimos	chr4	100500	106854	refgen	CH99	3C7	6354	ngs_te_mapper
RLC_Deimos_chr4_100500_106854_6354_refgen	AUS01_1F8	0	RLC	Deimos	chr4	100500	106854	refgen	AUS01	1F8	6354	ngs_te_mapper
RLC_Deimos_chr4_100500_106854_6354_refgen	ORE90Mad_a123B21	0	RLC	Deimos	chr4	100500	106854	refgen	ORE90Mad	a123B21	6354	ngs_te_mapper
RLC_Deimos_chr4_100500_106854_6354_refgen	ORE15Ste_A13	1	RLC	Deimos	chr4	100500	106854	refgen	ORE15Ste	A13	6354	ngs_te_mapper
RLC_Deimos_chr4_100500_106854_6354_refgen	ORE90Mad_a123B19	0	RLC	Deimos	chr4	100500	106854	refgen	ORE90Mad	a123B19	6354	ngs_te_mapper
RLC_Deimos_chr4_100500_106854_6354_refgen	CH16_3G34	0	RLC	Deimos	chr4	100500	106854	refgen	CH16	3G34	6354	ngs_te_mapper
RLC_Deimos_chr4_100500_106854_6354_refgen	ORE15Mad_A4	0	RLC	Deimos	chr4	100500	106854	refgen	ORE15Mad	A4	6354	ngs_te_mapper
RLC_Deimos_chr4_100500_106854_6354_refgen	ORE90Mad_a123B8	0	RLC	Deimos	chr4	100500	106854	refgen	ORE90Mad	a123B8	6354	ngs_te_mapper
RLC_Deimos_chr4_100500_106854_6354_refgen	CH16_3M19	0	RLC	Deimos	chr4	100500	106854	refgen	CH16	3M19	6354	ngs_te_mapper
RLC_Deimos_chr4_100500_106854_6354_refgen	CH16_1C65	0	RLC	Deimos	chr4	100500	106854	refgen	CH16	1C65	6354	ngs_te_mapper
RLC_Deimos_chr4_100500_106854_6354_refgen	ORE15Ste_B11	0	RLC	Deimos	chr4	100500	106854	refgen	ORE15Ste	B11	6354	ngs_te_mapper
RLC_Deimos_chr4_100500_106854_6354_refgen	ORE15Mad_B5	1	RLC	Deimos	chr4	100500	106854	refgen	ORE15Mad	B5	6354	ngs_te_mapper
RLC_Deimos_chr4_100500_106854_6354_refgen	CH99_3D8	0	RLC	Deimos	chr4	100500	106854	refgen	CH99	3D8	6354	ngs_te_mapper
RLC_Deimos_chr4_100500_106854_6354_refgen	ORE15Ste_B17	0	RLC	Deimos	chr4	100500	106854	refgen	ORE15Ste	B17	6354	ngs_te_mapper
RLC_Deimos_chr4_100500_106854_6354_refgen	ORE15Mad_B1	0	RLC	Deimos	chr4	100500	106854	refgen	ORE15Mad	B1	6354	ngs_te_mapper
RLC_Deimos_chr4_100500_106854_6354_refgen	CH99_28	0	RLC	Deimos	chr4	100500	106854	refgen	CH99	28	6354	ngs_te_mapper
RLC_Deimos_chr4_100500_106854_6354_refgen	ORE15Ste_B9	0	RLC	Deimos	chr4	100500	106854	refgen	ORE15Ste	B9	6354	ngs_te_mapper
RLC_Deimos_chr4_100500_106854_6354_refgen	ISR92_Ar_11g	0	RLC	Deimos	chr4	100500	106854	refgen	ISR92	Ar_11g	6354	ngs_te_mapper
RLC_Deimos_chr4_100500_106854_6354_refgen	ORE90Mad_a124A1	0	RLC	Deimos	chr4	100500	106854	refgen	ORE90Mad	a124A1	6354	ngs_te_mapper
RLC_Deimos_chr4_100500_106854_6354_refgen	AUS01_1C8	0	RLC	Deimos	chr4	100500	106854	refgen	AUS01	1C8	6354	ngs_te_mapper
RLC_Deimos_chr4_100500_106854_6354_refgen	ORE90Ste_a154A13	0	RLC	Deimos	chr4	100500	106854	refgen	ORE90Ste	a154A13	6354	ngs_te_mapper
RLC_Deimos_chr4_100500_106854_6354_refgen	ORE90Ste_a153B6	0	RLC	Deimos	chr4	100500	106854	refgen	ORE90Ste	a153B6	6354	ngs_te_mapper
RLC_Deimos_chr4_100500_106854_6354_refgen	ORE90Mad_a123B7	0	RLC	Deimos	chr4	100500	106854	refgen	ORE90Mad	a123B7	6354	ngs_te_mapper
RLC_Deimos_chr4_100500_106854_6354_refgen	ORE15Mad_G2	0	RLC	Deimos	chr4	100500	106854	refgen	ORE15Mad	G2	6354	ngs_te_mapper
RLC_Deimos_chr4_100500_106854_6354_refgen	CH99_3A4	0	RLC	Deimos	chr4	100500	106854	refgen	CH99	3A4	6354	ngs_te_mapper
RLC_Deimos_chr4_100500_106854_6354_refgen	ISR92_Ar_17e	0	RLC	Deimos	chr4	100500	106854	refgen	ISR92	Ar_17e	6354	ngs_te_mapper
RLC_Deimos_chr4_100500_106854_6354_refgen	ORE90Mad_a124A11	0	RLC	Deimos	chr4	100500	106854	refgen	ORE90Mad	a124A11	6354	ngs_te_mapper
RLC_Deimos_chr4_100500_106854_6354_refgen	AUS01_1B7	0	RLC	Deimos	chr4	100500	106854	refgen	AUS01	1B7	6354	ngs_te_mapper
RLC_Deimos_chr4_100500_106854_6354_refgen	AUS01_1C3	0	RLC	Deimos	chr4	100500	106854	refgen	AUS01	1C3	6354	ngs_te_mapper
RLC_Deimos_chr4_100500_106854_6354_refgen	ORE15Mad_E6	0	RLC	Deimos	chr4	100500	106854	refgen	ORE15Mad	E6	6354	ngs_te_mapper
RLC_Deimos_chr4_100500_106854_6354_refgen	ORE15Mad_D6	0	RLC	Deimos	chr4	100500	106854	refgen	ORE15Mad	D6	6354	ngs_te_mapper
RLC_Deimos_chr4_100500_106854_6354_refgen	CH99_3H3	0	RLC	Deimos	chr4	100500	106854	refgen	CH99	3H3	6354	ngs_te_mapper
RLC_Deimos_chr4_100500_106854_6354_refgen	ORE15Mad_D2	0	RLC	Deimos	chr4	100500	106854	refgen	ORE15Mad	D2	6354	ngs_te_mapper
RLC_Deimos_chr4_100500_106854_6354_refgen	ISR92_Ar_11i	0	RLC	Deimos	chr4	100500	106854	refgen	ISR92	Ar_11i	6354	ngs_te_mapper
RLC_Deimos_chr4_100500_106854_6354_refgen	CH16_3M3	0	RLC	Deimos	chr4	100500	106854	refgen	CH16	3M3	6354	ngs_te_mapper
RLC_Deimos_chr4_100500_106854_6354_refgen	ORE15Mad_A5	0	RLC	Deimos	chr4	100500	106854	refgen	ORE15Mad	A5	6354	ngs_te_mapper
RLC_Deimos_chr4_100500_106854_6354_refgen	CH16_3F4	0	RLC	Deimos	chr4	100500	106854	refgen	CH16	3F4	6354	ngs_te_mapper
RLC_Deimos_chr4_100500_106854_6354_refgen	CH16_3D10	0	RLC	Deimos	chr4	100500	106854	refgen	CH16	3D10	6354	ngs_te_mapper
RLC_Deimos_chr4_100500_106854_6354_refgen	ORE15Ste_B10	0	RLC	Deimos	chr4	100500	106854	refgen	ORE15Ste	B10	6354	ngs_te_mapper
RLC_Deimos_chr4_100500_106854_6354_refgen	ORE90Ste_a152A7	0	RLC	Deimos	chr4	100500	106854	refgen	ORE90Ste	a152A7	6354	ngs_te_mapper
RLC_Deimos_chr4_100500_106854_6354_refgen	AUS01_1G2	0	RLC	Deimos	chr4	100500	106854	refgen	AUS01	1G2	6354	ngs_te_mapper
RLC_Deimos_chr4_100500_106854_6354_refgen	AUS01_1H2	0	RLC	Deimos	chr4	100500	106854	refgen	AUS01	1H2	6354	ngs_te_mapper
RLC_Deimos_chr4_100500_106854_6354_refgen	ORE90Ste_a154A4	0	RLC	Deimos	chr4	100500	106854	refgen	ORE90Ste	a154A4	6354	ngs_te_mapper
RLC_Deimos_chr4_100500_106854_6354_refgen	ORE90Mad_a123B12	0	RLC	Deimos	chr4	100500	106854	refgen	ORE90Mad	a123B12	6354	ngs_te_mapper
RLC_Deimos_chr4_100500_106854_6354_refgen	ORE90Ste_a153B13	0	RLC	Deimos	chr4	100500	106854	refgen	ORE90Ste	a153B13	6354	ngs_te_mapper
RLC_Deimos_chr4_100500_106854_6354_refgen	ORE15Ste_A16	0	RLC	Deimos	chr4	100500	106854	refgen	ORE15Ste	A16	6354	ngs_te_mapper
RLC_Deimos_chr4_100500_106854_6354_refgen	ISR92_Ar_12f	0	RLC	Deimos	chr4	100500	106854	refgen	ISR92	Ar_12f	6354	ngs_te_mapper
RLC_Deimos_chr4_100500_106854_6354_refgen	ORE15Ste_A1	0	RLC	Deimos	chr4	100500	106854	refgen	ORE15Ste	A1	6354	ngs_te_mapper
RLC_Deimos_chr4_100500_106854_6354_refgen	ORE90Ste_a153B4	0	RLC	Deimos	chr4	100500	106854	refgen	ORE90Ste	a153B4	6354	ngs_te_mapper
RLC_Deimos_chr4_100500_106854_6354_refgen	CH16_3D7	0	RLC	Deimos	chr4	100500	106854	refgen	CH16	3D7	6354	ngs_te_mapper
RLC_Deimos_chr4_100500_106854_6354_refgen	ORE15Mad_D4	0	RLC	Deimos	chr4	100500	106854	refgen	ORE15Mad	D4	6354	ngs_te_mapper
RLC_Deimos_chr4_100500_106854_6354_refgen	AUS01_1H6	0	RLC	Deimos	chr4	100500	106854	refgen	AUS01	1H6	6354	ngs_te_mapper
RLC_Deimos_chr4_100500_106854_6354_refgen	ORE90Ste_a153B10	0	RLC	Deimos	chr4	100500	106854	refgen	ORE90Ste	a153B10	6354	ngs_te_mapper
RLC_Deimos_chr4_100500_106854_6354_refgen	ORE15Ste_A10	0	RLC	Deimos	chr4	100500	106854	refgen	ORE15Ste	A10	6354	ngs_te_mapper
RLC_Deimos_chr4_100500_106854_6354_refgen	ORE90Mad_a123B10	0	RLC	Deimos	chr4	100500	106854	refgen	ORE90Mad	a123B10	6354	ngs_te_mapper
RLC_Deimos_chr4_100500_106854_6354_refgen	CH99_3F5	0	RLC	Deimos	chr4	100500	106854	refgen	CH99	3F5	6354	ngs_te_mapper
RLC_Deimos_chr4_100500_106854_6354_refgen	ORE90Ste_a154A19	0	RLC	Deimos	chr4	100500	106854	refgen	ORE90Ste	a154A19	6354	ngs_te_mapper
RLC_Deimos_chr4_100500_106854_6354_refgen	ORE15Mad_D1	0	RLC	Deimos	chr4	100500	106854	refgen	ORE15Mad	D1	6354	ngs_te_mapper
RLC_Deimos_chr4_100500_106854_6354_refgen	ORE90Ste_a154A11	0	RLC	Deimos	chr4	100500	106854	refgen	ORE90Ste	a154A11	6354	ngs_te_mapper
RLC_Deimos_chr4_100500_106854_6354_refgen	ORE15Mad_A6	0	RLC	Deimos	chr4	100500	106854	refgen	ORE15Mad	A6	6354	ngs_te_mapper
RLC_Deimos_chr4_100500_106854_6354_refgen	CH99_SW5	0	RLC	Deimos	chr4	100500	106854	refgen	CH99	SW5	6354	ngs_te_mapper
RLC_Deimos_chr4_100500_106854_6354_refgen	AUS01_1F2	0	RLC	Deimos	chr4	100500	106854	refgen	AUS01	1F2	6354	ngs_te_mapper
RLC_Deimos_chr4_100500_106854_6354_refgen	AUS01_1D8	0	RLC	Deimos	chr4	100500	106854	refgen	AUS01	1D8	6354	ngs_te_mapper
RLC_Deimos_chr4_100500_106854_6354_refgen	CH16_1K29	0	RLC	Deimos	chr4	100500	106854	refgen	CH16	1K29	6354	ngs_te_mapper
RLC_Deimos_chr4_100500_106854_6354_refgen	ORE90Mad_a123B17	0	RLC	Deimos	chr4	100500	106854	refgen	ORE90Mad	a123B17	6354	ngs_te_mapper
RLC_Deimos_chr4_100500_106854_6354_refgen	ORE15Mad_G3	0	RLC	Deimos	chr4	100500	106854	refgen	ORE15Mad	G3	6354	ngs_te_mapper
RLC_Deimos_chr4_100500_106854_6354_refgen	ORE15Ste_A5	0	RLC	Deimos	chr4	100500	106854	refgen	ORE15Ste	A5	6354	ngs_te_mapper
RLC_Deimos_chr4_100500_106854_6354_refgen	ORE15Mad_C5	0	RLC	Deimos	chr4	100500	106854	refgen	ORE15Mad	C5	6354	ngs_te_mapper
RLC_Deimos_chr4_100500_106854_6354_refgen	ORE15Ste_B1	0	RLC	Deimos	chr4	100500	106854	refgen	ORE15Ste	B1	6354	ngs_te_mapper
RLC_Deimos_chr4_100500_106854_6354_refgen	CH99_3D3	0	RLC	Deimos	chr4	100500	106854	refgen	CH99	3D3	6354	ngs_te_mapper
RLC_Deimos_chr4_100500_106854_6354_refgen	ORE90Mad_a123B14	0	RLC	Deimos	chr4	100500	106854	refgen	ORE90Mad	a123B14	6354	ngs_te_mapper
RLC_Deimos_chr4_100500_106854_6354_refgen	ORE90Mad_a124A6	0	RLC	Deimos	chr4	100500	106854	refgen	ORE90Mad	a124A6	6354	ngs_te_mapper
RLC_Deimos_chr4_100500_106854_6354_refgen	ORE15Mad_B3	0	RLC	Deimos	chr4	100500	106854	refgen	ORE15Mad	B3	6354	ngs_te_mapper
RLC_Deimos_chr4_100500_106854_6354_refgen	ORE15Ste_A24	0	RLC	Deimos	chr4	100500	106854	refgen	ORE15Ste	A24	6354	ngs_te_mapper
RLC_Deimos_chr4_100500_106854_6354_refgen	ISR92_Ar_16h	0	RLC	Deimos	chr4	100500	106854	refgen	ISR92	Ar_16h	6354	ngs_te_mapper
RLC_Deimos_chr4_100500_106854_6354_refgen	ORE90Mad_a124A2	0	RLC	Deimos	chr4	100500	106854	refgen	ORE90Mad	a124A2	6354	ngs_te_mapper
RLC_Deimos_chr4_100500_106854_6354_refgen	CH99_3A2	0	RLC	Deimos	chr4	100500	106854	refgen	CH99	3A2	6354	ngs_te_mapper
RLC_Deimos_chr4_100500_106854_6354_refgen	CH99_3A9	0	RLC	Deimos	chr4	100500	106854	refgen	CH99	3A9	6354	ngs_te_mapper
RLC_Deimos_chr4_100500_106854_6354_refgen	AUS01_1H8	0	RLC	Deimos	chr4	100500	106854	refgen	AUS01	1H8	6354	ngs_te_mapper
RLC_Deimos_chr4_100500_106854_6354_refgen	ORE15Ste_B15	0	RLC	Deimos	chr4	100500	106854	refgen	ORE15Ste	B15	6354	ngs_te_mapper
RLC_Deimos_chr4_100500_106854_6354_refgen	CH16_3N48	0	RLC	Deimos	chr4	100500	106854	refgen	CH16	3N48	6354	ngs_te_mapper
RLC_Deimos_chr4_100500_106854_6354_refgen	ORE15Mad_A7	0	RLC	Deimos	chr4	100500	106854	refgen	ORE15Mad	A7	6354	ngs_te_mapper
RLC_Deimos_chr4_100500_106854_6354_refgen	ORE15Mad_F4	0	RLC	Deimos	chr4	100500	106854	refgen	ORE15Mad	F4	6354	ngs_te_mapper
RLC_Deimos_chr4_100500_106854_6354_refgen	ORE90Ste_a153B5	0	RLC	Deimos	chr4	100500	106854	refgen	ORE90Ste	a153B5	6354	ngs_te_mapper
RLC_Deimos_chr4_100500_106854_6354_refgen	CH99_SW39	0	RLC	Deimos	chr4	100500	106854	refgen	CH99	SW39	6354	ngs_te_mapper
RLC_Deimos_chr4_100500_106854_6354_refgen	ORE90Ste_a153B18	0	RLC	Deimos	chr4	100500	106854	refgen	ORE90Ste	a153B18	6354	ngs_te_mapper
RLC_Deimos_chr4_100500_106854_6354_refgen	CH16_3F2	0	RLC	Deimos	chr4	100500	106854	refgen	CH16	3F2	6354	ngs_te_mapper
RLC_Deimos_chr4_100500_106854_6354_refgen	ORE15Mad_F6	0	RLC	Deimos	chr4	100500	106854	refgen	ORE15Mad	F6	6354	ngs_te_mapper
RLC_Deimos_chr4_100500_106854_6354_refgen	ISR92_Ar_5g	0	RLC	Deimos	chr4	100500	106854	refgen	ISR92	Ar_5g	6354	ngs_te_mapper
RLC_Deimos_chr4_100500_106854_6354_refgen	CH16_3Q9	0	RLC	Deimos	chr4	100500	106854	refgen	CH16	3Q9	6354	ngs_te_mapper
RLC_Deimos_chr4_100500_106854_6354_refgen	ORE15Ste_B5	0	RLC	Deimos	chr4	100500	106854	refgen	ORE15Ste	B5	6354	ngs_te_mapper
RLC_Deimos_chr4_100500_106854_6354_refgen	ORE15Ste_B20	0	RLC	Deimos	chr4	100500	106854	refgen	ORE15Ste	B20	6354	ngs_te_mapper
RLC_Deimos_chr4_100500_106854_6354_refgen	ORE90Ste_a152A20	0	RLC	Deimos	chr4	100500	106854	refgen	ORE90Ste	a152A20	6354	ngs_te_mapper
RLC_Deimos_chr4_100500_106854_6354_refgen	CH16_3D6	0	RLC	Deimos	chr4	100500	106854	refgen	CH16	3D6	6354	ngs_te_mapper
RLC_Deimos_chr4_100500_106854_6354_refgen	ISR92_Ar_15a	0	RLC	Deimos	chr4	100500	106854	refgen	ISR92	Ar_15a	6354	ngs_te_mapper
RLC_Deimos_chr4_100500_106854_6354_refgen	ORE15Ste_A2	0	RLC	Deimos	chr4	100500	106854	refgen	ORE15Ste	A2	6354	ngs_te_mapper
RLC_Deimos_chr4_100500_106854_6354_refgen	ORE90Ste_a154A7	0	RLC	Deimos	chr4	100500	106854	refgen	ORE90Ste	a154A7	6354	ngs_te_mapper
RLC_Deimos_chr4_100500_106854_6354_refgen	ORE90Ste_a154A17	0	RLC	Deimos	chr4	100500	106854	refgen	ORE90Ste	a154A17	6354	ngs_te_mapper
RLC_Deimos_chr4_100500_106854_6354_refgen	CH16_3P39	0	RLC	Deimos	chr4	100500	106854	refgen	CH16	3P39	6354	ngs_te_mapper
RLC_Deimos_chr4_100500_106854_6354_refgen	ORE90Ste_a153B19	0	RLC	Deimos	chr4	100500	106854	refgen	ORE90Ste	a153B19	6354	ngs_te_mapper
RLC_Deimos_chr4_100500_106854_6354_refgen	CH99_3H1	0	RLC	Deimos	chr4	100500	106854	refgen	CH99	3H1	6354	ngs_te_mapper
RLC_Deimos_chr4_100500_106854_6354_refgen	ORE15Mad_E4	0	RLC	Deimos	chr4	100500	106854	refgen	ORE15Mad	E4	6354	ngs_te_mapper
RLC_Deimos_chr4_100500_106854_6354_refgen	ORE15Ste_B21	0	RLC	Deimos	chr4	100500	106854	refgen	ORE15Ste	B21	6354	ngs_te_mapper
RLC_Deimos_chr4_100500_106854_6354_refgen	ISR92_Ar_18b	0	RLC	Deimos	chr4	100500	106854	refgen	ISR92	Ar_18b	6354	ngs_te_mapper
RLC_Deimos_chr4_100500_106854_6354_refgen	ISR92_Ar_16a	0	RLC	Deimos	chr4	100500	106854	refgen	ISR92	Ar_16a	6354	ngs_te_mapper
RLC_Deimos_chr4_100500_106854_6354_refgen	CH16_3E9	0	RLC	Deimos	chr4	100500	106854	refgen	CH16	3000000000	6354	ngs_te_mapper
RLC_Deimos_chr4_100500_106854_6354_refgen	ORE90Mad_a123B11	0	RLC	Deimos	chr4	100500	106854	refgen	ORE90Mad	a123B11	6354	ngs_te_mapper
RLC_Deimos_chr4_100500_106854_6354_refgen	ORE90Ste_a152A13	0	RLC	Deimos	chr4	100500	106854	refgen	ORE90Ste	a152A13	6354	ngs_te_mapper
RLC_Deimos_chr4_100500_106854_6354_refgen	CH99_3A6	0	RLC	Deimos	chr4	100500	106854	refgen	CH99	3A6	6354	ngs_te_mapper
RLC_Deimos_chr4_100500_106854_6354_refgen	ORE15Mad_E7	0	RLC	Deimos	chr4	100500	106854	refgen	ORE15Mad	E7	6354	ngs_te_mapper
RLC_Deimos_chr4_100500_106854_6354_refgen	ORE15Ste_A3	1	RLC	Deimos	chr4	100500	106854	refgen	ORE15Ste	A3	6354	ngs_te_mapper
RLC_Deimos_chr4_100500_106854_6354_refgen	ORE15Ste_B2	0	RLC	Deimos	chr4	100500	106854	refgen	ORE15Ste	B2	6354	ngs_te_mapper
RLC_Deimos_chr4_100500_106854_6354_refgen	CH99_3G3	0	RLC	Deimos	chr4	100500	106854	refgen	CH99	3G3	6354	ngs_te_mapper
RLC_Deimos_chr4_100500_106854_6354_refgen	CH16_1C12	0	RLC	Deimos	chr4	100500	106854	refgen	CH16	1C12	6354	ngs_te_mapper
RLC_Deimos_chr4_100500_106854_6354_refgen	CH16_3U55	0	RLC	Deimos	chr4	100500	106854	refgen	CH16	3U55	6354	ngs_te_mapper
RLC_Deimos_chr4_100500_106854_6354_refgen	CH99_3A8	0	RLC	Deimos	chr4	100500	106854	refgen	CH99	3A8	6354	ngs_te_mapper
RLC_Deimos_chr4_100500_106854_6354_refgen	AUS01_1G5	0	RLC	Deimos	chr4	100500	106854	refgen	AUS01	1G5	6354	ngs_te_mapper
RLC_Deimos_chr4_100500_106854_6354_refgen	AUS01_1A5	0	RLC	Deimos	chr4	100500	106854	refgen	AUS01	1A5	6354	ngs_te_mapper
RLC_Deimos_chr4_100500_106854_6354_refgen	ISR92_Ar_1j	0	RLC	Deimos	chr4	100500	106854	refgen	ISR92	Ar_1j	6354	ngs_te_mapper
RLC_Deimos_chr4_100500_106854_6354_refgen	ORE15Mad_B4	0	RLC	Deimos	chr4	100500	106854	refgen	ORE15Mad	B4	6354	ngs_te_mapper
RLC_Deimos_chr4_100500_106854_6354_refgen	ORE15Ste_B19	0	RLC	Deimos	chr4	100500	106854	refgen	ORE15Ste	B19	6354	ngs_te_mapper
RLC_Deimos_chr4_100500_106854_6354_refgen	CH99_3D7	0	RLC	Deimos	chr4	100500	106854	refgen	CH99	3D7	6354	ngs_te_mapper
RLC_Deimos_chr4_100500_106854_6354_refgen	ORE15Mad_C4	0	RLC	Deimos	chr4	100500	106854	refgen	ORE15Mad	C4	6354	ngs_te_mapper
RLC_Deimos_chr4_100500_106854_6354_refgen	ORE15Ste_A18	1	RLC	Deimos	chr4	100500	106854	refgen	ORE15Ste	A18	6354	ngs_te_mapper
RLC_Deimos_chr4_100500_106854_6354_refgen	CH99_3F4	0	RLC	Deimos	chr4	100500	106854	refgen	CH99	3F4	6354	ngs_te_mapper
