## Supplementary material for "A population-level invasion by transposable elements triggers genome expansion in a fungal pathogen": F2-Suppl3 (part 28 of 93)

### Sheet: ST3 (continued)
locus	isolate	pa	hierarchy	family	chr	start	end	ref	pop	iso	length_element/length_TSD	method
RLC_Deimos_chr4_100500_106854_6354_refgen	CH16_3F9	0	RLC	Deimos	chr4	100500	106854	refgen	CH16	3F9	6354	ngs_te_mapper
RLC_Deimos_chr4_100500_106854_6354_refgen	ORE15Mad_D5	0	RLC	Deimos	chr4	100500	106854	refgen	ORE15Mad	D5	6354	ngs_te_mapper
RLC_Deimos_chr4_100500_106854_6354_refgen	CH99_3B4	0	RLC	Deimos	chr4	100500	106854	refgen	CH99	3B4	6354	ngs_te_mapper
RLC_Deimos_chr4_100500_106854_6354_refgen	ORE15Ste_A23	0	RLC	Deimos	chr4	100500	106854	refgen	ORE15Ste	A23	6354	ngs_te_mapper
RLC_Deimos_chr4_100500_106854_6354_refgen	CH16_3I14	0	RLC	Deimos	chr4	100500	106854	refgen	CH16	3I14	6354	ngs_te_mapper
RLC_Deimos_chr4_100500_106854_6354_refgen	AUS01_1E5	0	RLC	Deimos	chr4	100500	106854	refgen	AUS01	100000	6354	ngs_te_mapper
RLC_Deimos_chr4_100500_106854_6354_refgen	CH16_3V27	0	RLC	Deimos	chr4	100500	106854	refgen	CH16	3V27	6354	ngs_te_mapper
RLC_Deimos_chr4_100500_106854_6354_refgen	ORE15Ste_A9	1	RLC	Deimos	chr4	100500	106854	refgen	ORE15Ste	A9	6354	ngs_te_mapper
RLC_Deimos_chr4_100500_106854_6354_refgen	AUS01_1A6	0	RLC	Deimos	chr4	100500	106854	refgen	AUS01	1A6	6354	ngs_te_mapper
RLC_Deimos_chr4_100500_106854_6354_refgen	ORE15Ste_B23	0	RLC	Deimos	chr4	100500	106854	refgen	ORE15Ste	B23	6354	ngs_te_mapper
RLC_Deimos_chr4_100500_106854_6354_refgen	CH99_3B8	0	RLC	Deimos	chr4	100500	106854	refgen	CH99	3B8	6354	ngs_te_mapper
RLC_Deimos_chr4_100500_106854_6354_refgen	ORE15Mad_G5	0	RLC	Deimos	chr4	100500	106854	refgen	ORE15Mad	G5	6354	ngs_te_mapper
RLC_Deimos_chr4_100500_106854_6354_refgen	ORE15Mad_E3	0	RLC	Deimos	chr4	100500	106854	refgen	ORE15Mad	E3	6354	ngs_te_mapper
RLC_Deimos_chr4_100500_106854_6354_refgen	CH16_1H32	1	RLC	Deimos	chr4	100500	106854	refgen	CH16	1H32	6354	ngs_te_mapper
RLC_Deimos_chr4_100500_106854_6354_refgen	AUS01_1D4	0	RLC	Deimos	chr4	100500	106854	refgen	AUS01	1D4	6354	ngs_te_mapper
RLC_Deimos_chr4_100500_106854_6354_refgen	ORE15Mad_G4	1	RLC	Deimos	chr4	100500	106854	refgen	ORE15Mad	G4	6354	ngs_te_mapper
RLC_Deimos_chr4_100500_106854_6354_refgen	ORE15Mad_E1	0	RLC	Deimos	chr4	100500	106854	refgen	ORE15Mad	E1	6354	ngs_te_mapper
RLC_Deimos_chr4_100500_106854_6354_refgen	ISR92_Ar_5a	0	RLC	Deimos	chr4	100500	106854	refgen	ISR92	Ar_5a	6354	ngs_te_mapper
RLC_Deimos_chr4_100500_106854_6354_refgen	ISR92_Ar_4g	0	RLC	Deimos	chr4	100500	106854	refgen	ISR92	Ar_4g	6354	ngs_te_mapper
RLC_Deimos_chr4_100500_106854_6354_refgen	ORE90Ste_a152A11	0	RLC	Deimos	chr4	100500	106854	refgen	ORE90Ste	a152A11	6354	ngs_te_mapper
RLC_Deimos_chr4_100500_106854_6354_refgen	ORE15Ste_A12	0	RLC	Deimos	chr4	100500	106854	refgen	ORE15Ste	A12	6354	ngs_te_mapper
RLC_Deimos_chr4_100500_106854_6354_refgen	ORE15Ste_B14	0	RLC	Deimos	chr4	100500	106854	refgen	ORE15Ste	B14	6354	ngs_te_mapper
RLC_Deimos_chr4_100500_106854_6354_refgen	ISR92_Ar_1b	0	RLC	Deimos	chr4	100500	106854	refgen	ISR92	Ar_1b	6354	ngs_te_mapper
RLC_Deimos_chr4_100500_106854_6354_refgen	CH16_3O21	0	RLC	Deimos	chr4	100500	106854	refgen	CH16	3O21	6354	ngs_te_mapper
RLC_Deimos_chr4_100500_106854_6354_refgen	CH99_3H4	1	RLC	Deimos	chr4	100500	106854	refgen	CH99	3H4	6354	ngs_te_mapper
RLC_Deimos_chr4_100500_106854_6354_refgen	ORE90Ste_a152A15	0	RLC	Deimos	chr4	100500	106854	refgen	ORE90Ste	a152A15	6354	ngs_te_mapper
RLC_Deimos_chr4_100500_106854_6354_refgen	ORE15Mad_D3	0	RLC	Deimos	chr4	100500	106854	refgen	ORE15Mad	D3	6354	ngs_te_mapper
RLC_Deimos_chr4_100500_106854_6354_refgen	ORE15Mad_F3	0	RLC	Deimos	chr4	100500	106854	refgen	ORE15Mad	F3	6354	ngs_te_mapper
RLC_Deimos_chr4_100500_106854_6354_refgen	AUS01_1C6	0	RLC	Deimos	chr4	100500	106854	refgen	AUS01	1C6	6354	ngs_te_mapper
RLC_Deimos_chr4_100500_106854_6354_refgen	CH16_1D23	0	RLC	Deimos	chr4	100500	106854	refgen	CH16	1D23	6354	ngs_te_mapper
RLC_Deimos_chr4_100500_106854_6354_refgen	ORE15Mad_C2	0	RLC	Deimos	chr4	100500	106854	refgen	ORE15Mad	C2	6354	ngs_te_mapper
RLC_Deimos_chr4_100500_106854_6354_refgen	CH99_3F3	0	RLC	Deimos	chr4	100500	106854	refgen	CH99	3F3	6354	ngs_te_mapper
RLC_Deimos_chr4_100500_106854_6354_refgen	AUS01_1A4	0	RLC	Deimos	chr4	100500	106854	refgen	AUS01	1A4	6354	ngs_te_mapper
RLC_Deimos_chr4_100500_106854_6354_refgen	ISR92_Ar_17i	0	RLC	Deimos	chr4	100500	106854	refgen	ISR92	Ar_17i	6354	ngs_te_mapper
RLC_Deimos_chr4_100500_106854_6354_refgen	ORE15Mad_E2	0	RLC	Deimos	chr4	100500	106854	refgen	ORE15Mad	E2	6354	ngs_te_mapper
RLC_Deimos_chr4_100500_106854_6354_refgen	CH99_3G6	0	RLC	Deimos	chr4	100500	106854	refgen	CH99	3G6	6354	ngs_te_mapper
RLC_Deimos_chr4_100500_106854_6354_refgen	ORE15Ste_A11	0	RLC	Deimos	chr4	100500	106854	refgen	ORE15Ste	A11	6354	ngs_te_mapper
RLC_Deimos_chr4_100500_106854_6354_refgen	ORE15Ste_A25	0	RLC	Deimos	chr4	100500	106854	refgen	ORE15Ste	A25	6354	ngs_te_mapper
RLC_Deimos_chr4_100500_106854_6354_refgen	ORE15Ste_A7	0	RLC	Deimos	chr4	100500	106854	refgen	ORE15Ste	A7	6354	ngs_te_mapper
RLC_Deimos_chr4_100500_106854_6354_refgen	CH16_1B8	0	RLC	Deimos	chr4	100500	106854	refgen	CH16	1B8	6354	ngs_te_mapper
RLC_Deimos_chr4_100500_106854_6354_refgen	CH16_3T31	0	RLC	Deimos	chr4	100500	106854	refgen	CH16	3T31	6354	ngs_te_mapper
RLC_Deimos_chr4_100500_106854_6354_refgen	CH16_3M36	0	RLC	Deimos	chr4	100500	106854	refgen	CH16	3M36	6354	ngs_te_mapper
RLC_Deimos_chr4_100500_106854_6354_refgen	ORE90Ste_a152A14	0	RLC	Deimos	chr4	100500	106854	refgen	ORE90Ste	a152A14	6354	ngs_te_mapper
RLC_Deimos_chr4_100500_106854_6354_refgen	ORE15Ste_A27	0	RLC	Deimos	chr4	100500	106854	refgen	ORE15Ste	A27	6354	ngs_te_mapper
RLC_Deimos_chr4_100500_106854_6354_refgen	CH16_1B31	0	RLC	Deimos	chr4	100500	106854	refgen	CH16	1B31	6354	ngs_te_mapper
RLC_Deimos_chr4_100500_106854_6354_refgen	CH16_3N8	0	RLC	Deimos	chr4	100500	106854	refgen	CH16	3N8	6354	ngs_te_mapper
RLC_Deimos_chr4_100500_106854_6354_refgen	ISR92_Ar_17b	0	RLC	Deimos	chr4	100500	106854	refgen	ISR92	Ar_17b	6354	ngs_te_mapper
RLC_Deimos_chr4_100500_106854_6354_refgen	AUS01_1B8	0	RLC	Deimos	chr4	100500	106854	refgen	AUS01	1B8	6354	ngs_te_mapper
RLC_Deimos_chr4_100500_106854_6354_refgen	CH16_1A27	0	RLC	Deimos	chr4	100500	106854	refgen	CH16	1A27	6354	ngs_te_mapper
RLC_Deimos_chr4_100500_106854_6354_refgen	ORE15Mad_H4	1	RLC	Deimos	chr4	100500	106854	refgen	ORE15Mad	H4	6354	ngs_te_mapper
RLC_Deimos_chr4_100500_106854_6354_refgen	CH16_3E45	0	RLC	Deimos	chr4	100500	106854	refgen	CH16	3e+45	6354	ngs_te_mapper
RLC_Deimos_chr4_100500_106854_6354_refgen	AUS01_1B1	0	RLC	Deimos	chr4	100500	106854	refgen	AUS01	1B1	6354	ngs_te_mapper
RLC_Deimos_chr4_100500_106854_6354_refgen	CH16_3G6	0	RLC	Deimos	chr4	100500	106854	refgen	CH16	3G6	6354	ngs_te_mapper
RLC_Deimos_chr4_100500_106854_6354_refgen	ISR92_Ar_12d	0	RLC	Deimos	chr4	100500	106854	refgen	ISR92	Ar_12d	6354	ngs_te_mapper
RLC_Deimos_chr4_100500_106854_6354_refgen	ORE15Ste_B18	0	RLC	Deimos	chr4	100500	106854	refgen	ORE15Ste	B18	6354	ngs_te_mapper
RLC_Deimos_chr4_1114002_1114008_6_nonref	CH99_3A2	0	RLC	Deimos	chr4	1114002	1114008	nonref	CH99	3A2	6	ngs_te_mapper
RLC_Deimos_chr4_1114002_1114008_6_nonref	ORE15Mad_H2	0	RLC	Deimos	chr4	1114002	1114008	nonref	ORE15Mad	H2	6	ngs_te_mapper
RLC_Deimos_chr4_1114002_1114008_6_nonref	ORE90Mad_a123B19	0	RLC	Deimos	chr4	1114002	1114008	nonref	ORE90Mad	a123B19	6	ngs_te_mapper
RLC_Deimos_chr4_1114002_1114008_6_nonref	ORE90Ste_a153B19	0	RLC	Deimos	chr4	1114002	1114008	nonref	ORE90Ste	a153B19	6	ngs_te_mapper
RLC_Deimos_chr4_1114002_1114008_6_nonref	AUS01_1H6	0	RLC	Deimos	chr4	1114002	1114008	nonref	AUS01	1H6	6	ngs_te_mapper
RLC_Deimos_chr4_1114002_1114008_6_nonref	ORE15Ste_B24	0	RLC	Deimos	chr4	1114002	1114008	nonref	ORE15Ste	B24	6	ngs_te_mapper
RLC_Deimos_chr4_1114002_1114008_6_nonref	CH16_3D1	0	RLC	Deimos	chr4	1114002	1114008	nonref	CH16	3D1	6	ngs_te_mapper
RLC_Deimos_chr4_1114002_1114008_6_nonref	ORE90Mad_a123B21	0	RLC	Deimos	chr4	1114002	1114008	nonref	ORE90Mad	a123B21	6	ngs_te_mapper
RLC_Deimos_chr4_1114002_1114008_6_nonref	ORE90Ste_a152A11	0	RLC	Deimos	chr4	1114002	1114008	nonref	ORE90Ste	a152A11	6	ngs_te_mapper
RLC_Deimos_chr4_1114002_1114008_6_nonref	CH16_3F4	0	RLC	Deimos	chr4	1114002	1114008	nonref	CH16	3F4	6	ngs_te_mapper
RLC_Deimos_chr4_1114002_1114008_6_nonref	ORE90Ste_a152A7	0	RLC	Deimos	chr4	1114002	1114008	nonref	ORE90Ste	a152A7	6	ngs_te_mapper
RLC_Deimos_chr4_1114002_1114008_6_nonref	CH99_3A4	0	RLC	Deimos	chr4	1114002	1114008	nonref	CH99	3A4	6	ngs_te_mapper
RLC_Deimos_chr4_1114002_1114008_6_nonref	ORE15Mad_C2	0	RLC	Deimos	chr4	1114002	1114008	nonref	ORE15Mad	C2	6	ngs_te_mapper
RLC_Deimos_chr4_1114002_1114008_6_nonref	ORE15Ste_A3	0	RLC	Deimos	chr4	1114002	1114008	nonref	ORE15Ste	A3	6	ngs_te_mapper
RLC_Deimos_chr4_1114002_1114008_6_nonref	ISR92_Ar_4g	0	RLC	Deimos	chr4	1114002	1114008	nonref	ISR92	Ar_4g	6	ngs_te_mapper
RLC_Deimos_chr4_1114002_1114008_6_nonref	ORE90Mad_a123B6	0	RLC	Deimos	chr4	1114002	1114008	nonref	ORE90Mad	a123B6	6	ngs_te_mapper
RLC_Deimos_chr4_1114002_1114008_6_nonref	ISR92_Ar_17b	0	RLC	Deimos	chr4	1114002	1114008	nonref	ISR92	Ar_17b	6	ngs_te_mapper
RLC_Deimos_chr4_1114002_1114008_6_nonref	ISR92_Ar_2f	0	RLC	Deimos	chr4	1114002	1114008	nonref	ISR92	Ar_2f	6	ngs_te_mapper
RLC_Deimos_chr4_1114002_1114008_6_nonref	AUS01_1C2	0	RLC	Deimos	chr4	1114002	1114008	nonref	AUS01	1C2	6	ngs_te_mapper
RLC_Deimos_chr4_1114002_1114008_6_nonref	ORE15Mad_G2	0	RLC	Deimos	chr4	1114002	1114008	nonref	ORE15Mad	G2	6	ngs_te_mapper
RLC_Deimos_chr4_1114002_1114008_6_nonref	ISR92_Ar_18b	0	RLC	Deimos	chr4	1114002	1114008	nonref	ISR92	Ar_18b	6	ngs_te_mapper
RLC_Deimos_chr4_1114002_1114008_6_nonref	AUS01_1B1	0	RLC	Deimos	chr4	1114002	1114008	nonref	AUS01	1B1	6	ngs_te_mapper
RLC_Deimos_chr4_1114002_1114008_6_nonref	AUS01_1D8	0	RLC	Deimos	chr4	1114002	1114008	nonref	AUS01	1D8	6	ngs_te_mapper
RLC_Deimos_chr4_1114002_1114008_6_nonref	ORE15Ste_A23	0	RLC	Deimos	chr4	1114002	1114008	nonref	ORE15Ste	A23	6	ngs_te_mapper
RLC_Deimos_chr4_1114002_1114008_6_nonref	CH16_3O21	0	RLC	Deimos	chr4	1114002	1114008	nonref	CH16	3O21	6	ngs_te_mapper
RLC_Deimos_chr4_1114002_1114008_6_nonref	ORE15Mad_A2	0	RLC	Deimos	chr4	1114002	1114008	nonref	ORE15Mad	A2	6	ngs_te_mapper
RLC_Deimos_chr4_1114002_1114008_6_nonref	AUS01_1E5	0	RLC	Deimos	chr4	1114002	1114008	nonref	AUS01	100000	6	ngs_te_mapper
RLC_Deimos_chr4_1114002_1114008_6_nonref	ORE15Ste_A7	0	RLC	Deimos	chr4	1114002	1114008	nonref	ORE15Ste	A7	6	ngs_te_mapper
RLC_Deimos_chr4_1114002_1114008_6_nonref	ISR92_Ar_17e	0	RLC	Deimos	chr4	1114002	1114008	nonref	ISR92	Ar_17e	6	ngs_te_mapper
RLC_Deimos_chr4_1114002_1114008_6_nonref	ORE15Ste_A20	0	RLC	Deimos	chr4	1114002	1114008	nonref	ORE15Ste	A20	6	ngs_te_mapper
RLC_Deimos_chr4_1114002_1114008_6_nonref	CH99_3D5	0	RLC	Deimos	chr4	1114002	1114008	nonref	CH99	3D5	6	ngs_te_mapper
RLC_Deimos_chr4_1114002_1114008_6_nonref	ORE15Mad_H4	1	RLC	Deimos	chr4	1114002	1114008	nonref	ORE15Mad	H4	6	ngs_te_mapper
RLC_Deimos_chr4_1114002_1114008_6_nonref	ORE90Ste_a154A2	0	RLC	Deimos	chr4	1114002	1114008	nonref	ORE90Ste	a154A2	6	ngs_te_mapper
RLC_Deimos_chr4_1114002_1114008_6_nonref	CH99_3B8	0	RLC	Deimos	chr4	1114002	1114008	nonref	CH99	3B8	6	ngs_te_mapper
RLC_Deimos_chr4_1114002_1114008_6_nonref	CH16_1A27	0	RLC	Deimos	chr4	1114002	1114008	nonref	CH16	1A27	6	ngs_te_mapper
RLC_Deimos_chr4_1114002_1114008_6_nonref	ORE15Ste_B12	0	RLC	Deimos	chr4	1114002	1114008	nonref	ORE15Ste	B12	6	ngs_te_mapper
RLC_Deimos_chr4_1114002_1114008_6_nonref	CH16_1D23	0	RLC	Deimos	chr4	1114002	1114008	nonref	CH16	1D23	6	ngs_te_mapper
RLC_Deimos_chr4_1114002_1114008_6_nonref	CH16_3D10	0	RLC	Deimos	chr4	1114002	1114008	nonref	CH16	3D10	6	ngs_te_mapper
RLC_Deimos_chr4_1114002_1114008_6_nonref	CH16_3Q9	0	RLC	Deimos	chr4	1114002	1114008	nonref	CH16	3Q9	6	ngs_te_mapper
RLC_Deimos_chr4_1114002_1114008_6_nonref	ORE15Mad_B1	0	RLC	Deimos	chr4	1114002	1114008	nonref	ORE15Mad	B1	6	ngs_te_mapper
RLC_Deimos_chr4_1114002_1114008_6_nonref	ISR92_Ar_11i	0	RLC	Deimos	chr4	1114002	1114008	nonref	ISR92	Ar_11i	6	ngs_te_mapper
RLC_Deimos_chr4_1114002_1114008_6_nonref	AUS01_1G2	0	RLC	Deimos	chr4	1114002	1114008	nonref	AUS01	1G2	6	ngs_te_mapper
RLC_Deimos_chr4_1114002_1114008_6_nonref	CH99_3A6	0	RLC	Deimos	chr4	1114002	1114008	nonref	CH99	3A6	6	ngs_te_mapper
RLC_Deimos_chr4_1114002_1114008_6_nonref	AUS01_1D5	0	RLC	Deimos	chr4	1114002	1114008	nonref	AUS01	1D5	6	ngs_te_mapper
RLC_Deimos_chr4_1114002_1114008_6_nonref	CH16_3D6	0	RLC	Deimos	chr4	1114002	1114008	nonref	CH16	3D6	6	ngs_te_mapper
RLC_Deimos_chr4_1114002_1114008_6_nonref	ORE15Ste_B14	0	RLC	Deimos	chr4	1114002	1114008	nonref	ORE15Ste	B14	6	ngs_te_mapper
RLC_Deimos_chr4_1114002_1114008_6_nonref	ORE15Mad_D2	0	RLC	Deimos	chr4	1114002	1114008	nonref	ORE15Mad	D2	6	ngs_te_mapper
RLC_Deimos_chr4_1114002_1114008_6_nonref	ISR92_Ar_22f	0	RLC	Deimos	chr4	1114002	1114008	nonref	ISR92	Ar_22f	6	ngs_te_mapper
RLC_Deimos_chr4_1114002_1114008_6_nonref	ORE15Ste_B21	0	RLC	Deimos	chr4	1114002	1114008	nonref	ORE15Ste	B21	6	ngs_te_mapper
RLC_Deimos_chr4_1114002_1114008_6_nonref	ORE15Mad_E6	0	RLC	Deimos	chr4	1114002	1114008	nonref	ORE15Mad	E6	6	ngs_te_mapper
RLC_Deimos_chr4_1114002_1114008_6_nonref	CH16_3R1	0	RLC	Deimos	chr4	1114002	1114008	nonref	CH16	3R1	6	ngs_te_mapper
RLC_Deimos_chr4_1114002_1114008_6_nonref	CH16_3F9	0	RLC	Deimos	chr4	1114002	1114008	nonref	CH16	3F9	6	ngs_te_mapper
RLC_Deimos_chr4_1114002_1114008_6_nonref	CH16_3U55	0	RLC	Deimos	chr4	1114002	1114008	nonref	CH16	3U55	6	ngs_te_mapper
RLC_Deimos_chr4_1114002_1114008_6_nonref	CH16_3U42	0	RLC	Deimos	chr4	1114002	1114008	nonref	CH16	3U42	6	ngs_te_mapper
RLC_Deimos_chr4_1114002_1114008_6_nonref	CH99_3A10	0	RLC	Deimos	chr4	1114002	1114008	nonref	CH99	3A10	6	ngs_te_mapper
RLC_Deimos_chr4_1114002_1114008_6_nonref	CH16_1B31	0	RLC	Deimos	chr4	1114002	1114008	nonref	CH16	1B31	6	ngs_te_mapper
RLC_Deimos_chr4_1114002_1114008_6_nonref	CH99_3F2	0	RLC	Deimos	chr4	1114002	1114008	nonref	CH99	3F2	6	ngs_te_mapper
RLC_Deimos_chr4_1114002_1114008_6_nonref	ORE90Mad_a123B7	0	RLC	Deimos	chr4	1114002	1114008	nonref	ORE90Mad	a123B7	6	ngs_te_mapper
RLC_Deimos_chr4_1114002_1114008_6_nonref	ORE15Ste_A14	1	RLC	Deimos	chr4	1114002	1114008	nonref	ORE15Ste	A14	6	ngs_te_mapper
RLC_Deimos_chr4_1114002_1114008_6_nonref	ORE15Ste_A18	0	RLC	Deimos	chr4	1114002	1114008	nonref	ORE15Ste	A18	6	ngs_te_mapper
RLC_Deimos_chr4_1114002_1114008_6_nonref	ORE15Ste_A27	0	RLC	Deimos	chr4	1114002	1114008	nonref	ORE15Ste	A27	6	ngs_te_mapper
RLC_Deimos_chr4_1114002_1114008_6_nonref	CH99_3A8	0	RLC	Deimos	chr4	1114002	1114008	nonref	CH99	3A8	6	ngs_te_mapper
RLC_Deimos_chr4_1114002_1114008_6_nonref	AUS01_1A4	0	RLC	Deimos	chr4	1114002	1114008	nonref	AUS01	1A4	6	ngs_te_mapper
RLC_Deimos_chr4_1114002_1114008_6_nonref	ORE15Mad_E4	0	RLC	Deimos	chr4	1114002	1114008	nonref	ORE15Mad	E4	6	ngs_te_mapper
RLC_Deimos_chr4_1114002_1114008_6_nonref	CH99_3G3	0	RLC	Deimos	chr4	1114002	1114008	nonref	CH99	3G3	6	ngs_te_mapper
RLC_Deimos_chr4_1114002_1114008_6_nonref	CH99_3D1	0	RLC	Deimos	chr4	1114002	1114008	nonref	CH99	3D1	6	ngs_te_mapper
RLC_Deimos_chr4_1114002_1114008_6_nonref	ORE15Mad_E7	0	RLC	Deimos	chr4	1114002	1114008	nonref	ORE15Mad	E7	6	ngs_te_mapper
RLC_Deimos_chr4_1114002_1114008_6_nonref	ISR92_Ar_5a	0	RLC	Deimos	chr4	1114002	1114008	nonref	ISR92	Ar_5a	6	ngs_te_mapper
RLC_Deimos_chr4_1114002_1114008_6_nonref	ORE15Mad_B3	0	RLC	Deimos	chr4	1114002	1114008	nonref	ORE15Mad	B3	6	ngs_te_mapper
RLC_Deimos_chr4_1114002_1114008_6_nonref	ORE15Mad_F4	0	RLC	Deimos	chr4	1114002	1114008	nonref	ORE15Mad	F4	6	ngs_te_mapper
RLC_Deimos_chr4_1114002_1114008_6_nonref	CH16_3M36	0	RLC	Deimos	chr4	1114002	1114008	nonref	CH16	3M36	6	ngs_te_mapper
RLC_Deimos_chr4_1114002_1114008_6_nonref	AUS01_1F2	0	RLC	Deimos	chr4	1114002	1114008	nonref	AUS01	1F2	6	ngs_te_mapper
RLC_Deimos_chr4_1114002_1114008_6_nonref	ORE90Mad_a123B2	0	RLC	Deimos	chr4	1114002	1114008	nonref	ORE90Mad	a123B2	6	ngs_te_mapper
RLC_Deimos_chr4_1114002_1114008_6_nonref	ORE15Ste_B10	0	RLC	Deimos	chr4	1114002	1114008	nonref	ORE15Ste	B10	6	ngs_te_mapper
RLC_Deimos_chr4_1114002_1114008_6_nonref	ORE90Mad_a123B11	0	RLC	Deimos	chr4	1114002	1114008	nonref	ORE90Mad	a123B11	6	ngs_te_mapper
RLC_Deimos_chr4_1114002_1114008_6_nonref	ORE90Ste_a152A14	0	RLC	Deimos	chr4	1114002	1114008	nonref	ORE90Ste	a152A14	6	ngs_te_mapper
RLC_Deimos_chr4_1114002_1114008_6_nonref	CH16_3M19	0	RLC	Deimos	chr4	1114002	1114008	nonref	CH16	3M19	6	ngs_te_mapper
RLC_Deimos_chr4_1114002_1114008_6_nonref	ORE90Ste_a154A13	0	RLC	Deimos	chr4	1114002	1114008	nonref	ORE90Ste	a154A13	6	ngs_te_mapper
RLC_Deimos_chr4_1114002_1114008_6_nonref	ORE90Ste_a154A7	0	RLC	Deimos	chr4	1114002	1114008	nonref	ORE90Ste	a154A7	6	ngs_te_mapper
RLC_Deimos_chr4_1114002_1114008_6_nonref	ORE15Mad_A4	0	RLC	Deimos	chr4	1114002	1114008	nonref	ORE15Mad	A4	6	ngs_te_mapper
RLC_Deimos_chr4_1114002_1114008_6_nonref	CH16_1C12	0	RLC	Deimos	chr4	1114002	1114008	nonref	CH16	1C12	6	ngs_te_mapper
RLC_Deimos_chr4_1114002_1114008_6_nonref	ORE90Mad_a124A6	0	RLC	Deimos	chr4	1114002	1114008	nonref	ORE90Mad	a124A6	6	ngs_te_mapper
RLC_Deimos_chr4_1114002_1114008_6_nonref	ISR92_Ar_4f	0	RLC	Deimos	chr4	1114002	1114008	nonref	ISR92	Ar_4f	6	ngs_te_mapper
RLC_Deimos_chr4_1114002_1114008_6_nonref	ORE15Ste_B17	0	RLC	Deimos	chr4	1114002	1114008	nonref	ORE15Ste	B17	6	ngs_te_mapper
RLC_Deimos_chr4_1114002_1114008_6_nonref	ORE15Ste_A21	0	RLC	Deimos	chr4	1114002	1114008	nonref	ORE15Ste	A21	6	ngs_te_mapper
RLC_Deimos_chr4_1114002_1114008_6_nonref	CH16_1E70	0	RLC	Deimos	chr4	1114002	1114008	nonref	CH16	1e+70	6	ngs_te_mapper
RLC_Deimos_chr4_1114002_1114008_6_nonref	ORE15Mad_D1	1	RLC	Deimos	chr4	1114002	1114008	nonref	ORE15Mad	D1	6	ngs_te_mapper
RLC_Deimos_chr4_1114002_1114008_6_nonref	ORE90Mad_a123B3	0	RLC	Deimos	chr4	1114002	1114008	nonref	ORE90Mad	a123B3	6	ngs_te_mapper
RLC_Deimos_chr4_1114002_1114008_6_nonref	CH16_1K29	0	RLC	Deimos	chr4	1114002	1114008	nonref	CH16	1K29	6	ngs_te_mapper
RLC_Deimos_chr4_1114002_1114008_6_nonref	ORE15Ste_A26	0	RLC	Deimos	chr4	1114002	1114008	nonref	ORE15Ste	A26	6	ngs_te_mapper
RLC_Deimos_chr4_1114002_1114008_6_nonref	ORE15Ste_B20	0	RLC	Deimos	chr4	1114002	1114008	nonref	ORE15Ste	B20	6	ngs_te_mapper
RLC_Deimos_chr4_1114002_1114008_6_nonref	ORE15Mad_D5	0	RLC	Deimos	chr4	1114002	1114008	nonref	ORE15Mad	D5	6	ngs_te_mapper
RLC_Deimos_chr4_1114002_1114008_6_nonref	CH99_3A9	0	RLC	Deimos	chr4	1114002	1114008	nonref	CH99	3A9	6	ngs_te_mapper
RLC_Deimos_chr4_1114002_1114008_6_nonref	CH16_3O9	0	RLC	Deimos	chr4	1114002	1114008	nonref	CH16	3O9	6	ngs_te_mapper
RLC_Deimos_chr4_1114002_1114008_6_nonref	ORE15Ste_A25	0	RLC	Deimos	chr4	1114002	1114008	nonref	ORE15Ste	A25	6	ngs_te_mapper
RLC_Deimos_chr4_1114002_1114008_6_nonref	ORE90Ste_a153B3	0	RLC	Deimos	chr4	1114002	1114008	nonref	ORE90Ste	a153B3	6	ngs_te_mapper
RLC_Deimos_chr4_1114002_1114008_6_nonref	ORE15Mad_F1	0	RLC	Deimos	chr4	1114002	1114008	nonref	ORE15Mad	F1	6	ngs_te_mapper
RLC_Deimos_chr4_1114002_1114008_6_nonref	ISR92_Ar_12d	0	RLC	Deimos	chr4	1114002	1114008	nonref	ISR92	Ar_12d	6	ngs_te_mapper
RLC_Deimos_chr4_1114002_1114008_6_nonref	AUS01_1F3	0	RLC	Deimos	chr4	1114002	1114008	nonref	AUS01	1F3	6	ngs_te_mapper
RLC_Deimos_chr4_1114002_1114008_6_nonref	AUS01_1H8	0	RLC	Deimos	chr4	1114002	1114008	nonref	AUS01	1H8	6	ngs_te_mapper
RLC_Deimos_chr4_1114002_1114008_6_nonref	AUS01_1D4	0	RLC	Deimos	chr4	1114002	1114008	nonref	AUS01	1D4	6	ngs_te_mapper
RLC_Deimos_chr4_1114002_1114008_6_nonref	CH16_1B8	0	RLC	Deimos	chr4	1114002	1114008	nonref	CH16	1B8	6	ngs_te_mapper
RLC_Deimos_chr4_1114002_1114008_6_nonref	ORE90Mad_a124A4	0	RLC	Deimos	chr4	1114002	1114008	nonref	ORE90Mad	a124A4	6	ngs_te_mapper
RLC_Deimos_chr4_1114002_1114008_6_nonref	ORE15Ste_A11	0	RLC	Deimos	chr4	1114002	1114008	nonref	ORE15Ste	A11	6	ngs_te_mapper
RLC_Deimos_chr4_1114002_1114008_6_nonref	CH16_3Q36	0	RLC	Deimos	chr4	1114002	1114008	nonref	CH16	3Q36	6	ngs_te_mapper
RLC_Deimos_chr4_1114002_1114008_6_nonref	ORE15Mad_B4	0	RLC	Deimos	chr4	1114002	1114008	nonref	ORE15Mad	B4	6	ngs_te_mapper
RLC_Deimos_chr4_1114002_1114008_6_nonref	CH16_3G6	0	RLC	Deimos	chr4	1114002	1114008	nonref	CH16	3G6	6	ngs_te_mapper
RLC_Deimos_chr4_1114002_1114008_6_nonref	CH99_3G6	0	RLC	Deimos	chr4	1114002	1114008	nonref	CH99	3G6	6	ngs_te_mapper
RLC_Deimos_chr4_1114002_1114008_6_nonref	CH16_3T31	0	RLC	Deimos	chr4	1114002	1114008	nonref	CH16	3T31	6	ngs_te_mapper
RLC_Deimos_chr4_1114002_1114008_6_nonref	CH99_3F4	0	RLC	Deimos	chr4	1114002	1114008	nonref	CH99	3F4	6	ngs_te_mapper
RLC_Deimos_chr4_1114002_1114008_6_nonref	ORE90Ste_a153B5	0	RLC	Deimos	chr4	1114002	1114008	nonref	ORE90Ste	a153B5	6	ngs_te_mapper
RLC_Deimos_chr4_1114002_1114008_6_nonref	ORE15Ste_B3	0	RLC	Deimos	chr4	1114002	1114008	nonref	ORE15Ste	B3	6	ngs_te_mapper
RLC_Deimos_chr4_1114002_1114008_6_nonref	CH16_3G34	0	RLC	Deimos	chr4	1114002	1114008	nonref	CH16	3G34	6	ngs_te_mapper
RLC_Deimos_chr4_1114002_1114008_6_nonref	ISR92_Ar_4e	0	RLC	Deimos	chr4	1114002	1114008	nonref	ISR92	Ar_4e	6	ngs_te_mapper
RLC_Deimos_chr4_1114002_1114008_6_nonref	CH99_3B2	0	RLC	Deimos	chr4	1114002	1114008	nonref	CH99	3B2	6	ngs_te_mapper
RLC_Deimos_chr4_1114002_1114008_6_nonref	AUS01_1H2	0	RLC	Deimos	chr4	1114002	1114008	nonref	AUS01	1H2	6	ngs_te_mapper
RLC_Deimos_chr4_1114002_1114008_6_nonref	ORE15Ste_B5	0	RLC	Deimos	chr4	1114002	1114008	nonref	ORE15Ste	B5	6	ngs_te_mapper
RLC_Deimos_chr4_1114002_1114008_6_nonref	ORE15Ste_B9	0	RLC	Deimos	chr4	1114002	1114008	nonref	ORE15Ste	B9	6	ngs_te_mapper
RLC_Deimos_chr4_1114002_1114008_6_nonref	ORE15Ste_A17	0	RLC	Deimos	chr4	1114002	1114008	nonref	ORE15Ste	A17	6	ngs_te_mapper
RLC_Deimos_chr4_1114002_1114008_6_nonref	ORE90Ste_a154A4	0	RLC	Deimos	chr4	1114002	1114008	nonref	ORE90Ste	a154A4	6	ngs_te_mapper
RLC_Deimos_chr4_1114002_1114008_6_nonref	ORE15Ste_A1	0	RLC	Deimos	chr4	1114002	1114008	nonref	ORE15Ste	A1	6	ngs_te_mapper
RLC_Deimos_chr4_1114002_1114008_6_nonref	ORE15Mad_F3	0	RLC	Deimos	chr4	1114002	1114008	nonref	ORE15Mad	F3	6	ngs_te_mapper
RLC_Deimos_chr4_1114002_1114008_6_nonref	ORE90Mad_a123B20	0	RLC	Deimos	chr4	1114002	1114008	nonref	ORE90Mad	a123B20	6	ngs_te_mapper
RLC_Deimos_chr4_1114002_1114008_6_nonref	CH99_3D8	0	RLC	Deimos	chr4	1114002	1114008	nonref	CH99	3D8	6	ngs_te_mapper
RLC_Deimos_chr4_1114002_1114008_6_nonref	ORE90Mad_a123B14	0	RLC	Deimos	chr4	1114002	1114008	nonref	ORE90Mad	a123B14	6	ngs_te_mapper
RLC_Deimos_chr4_1114002_1114008_6_nonref	CH16_3V27	0	RLC	Deimos	chr4	1114002	1114008	nonref	CH16	3V27	6	ngs_te_mapper
RLC_Deimos_chr4_1114002_1114008_6_nonref	ORE90Mad_a123B15	0	RLC	Deimos	chr4	1114002	1114008	nonref	ORE90Mad	a123B15	6	ngs_te_mapper
RLC_Deimos_chr4_1114002_1114008_6_nonref	CH99_3C4	0	RLC	Deimos	chr4	1114002	1114008	nonref	CH99	3C4	6	ngs_te_mapper
RLC_Deimos_chr4_1114002_1114008_6_nonref	CH16_3N48	0	RLC	Deimos	chr4	1114002	1114008	nonref	CH16	3N48	6	ngs_te_mapper
RLC_Deimos_chr4_1114002_1114008_6_nonref	CH99_3D7	0	RLC	Deimos	chr4	1114002	1114008	nonref	CH99	3D7	6	ngs_te_mapper
RLC_Deimos_chr4_1114002_1114008_6_nonref	ORE15Mad_F2	0	RLC	Deimos	chr4	1114002	1114008	nonref	ORE15Mad	F2	6	ngs_te_mapper
RLC_Deimos_chr4_1114002_1114008_6_nonref	ORE15Mad_C3	0	RLC	Deimos	chr4	1114002	1114008	nonref	ORE15Mad	C3	6	ngs_te_mapper
RLC_Deimos_chr4_1114002_1114008_6_nonref	AUS01_1B2	0	RLC	Deimos	chr4	1114002	1114008	nonref	AUS01	1B2	6	ngs_te_mapper
RLC_Deimos_chr4_1114002_1114008_6_nonref	ORE90Mad_a123B10	0	RLC	Deimos	chr4	1114002	1114008	nonref	ORE90Mad	a123B10	6	ngs_te_mapper
RLC_Deimos_chr4_1114002_1114008_6_nonref	AUS01_1C6	0	RLC	Deimos	chr4	1114002	1114008	nonref	AUS01	1C6	6	ngs_te_mapper
RLC_Deimos_chr4_1114002_1114008_6_nonref	CH99_3C7	0	RLC	Deimos	chr4	1114002	1114008	nonref	CH99	3C7	6	ngs_te_mapper
RLC_Deimos_chr4_1114002_1114008_6_nonref	CH16_3T39	0	RLC	Deimos	chr4	1114002	1114008	nonref	CH16	3T39	6	ngs_te_mapper
RLC_Deimos_chr4_1114002_1114008_6_nonref	ISR92_Ar_2b	0	RLC	Deimos	chr4	1114002	1114008	nonref	ISR92	Ar_2b	6	ngs_te_mapper
RLC_Deimos_chr4_1114002_1114008_6_nonref	CH16_3W21	0	RLC	Deimos	chr4	1114002	1114008	nonref	CH16	3W21	6	ngs_te_mapper
RLC_Deimos_chr4_1114002_1114008_6_nonref	CH16_3I14	0	RLC	Deimos	chr4	1114002	1114008	nonref	CH16	3I14	6	ngs_te_mapper
RLC_Deimos_chr4_1114002_1114008_6_nonref	ORE90Ste_a153B18	0	RLC	Deimos	chr4	1114002	1114008	nonref	ORE90Ste	a153B18	6	ngs_te_mapper
RLC_Deimos_chr4_1114002_1114008_6_nonref	CH99_28	0	RLC	Deimos	chr4	1114002	1114008	nonref	CH99	28	6	ngs_te_mapper
RLC_Deimos_chr4_1114002_1114008_6_nonref	ORE90Mad_a124A1	0	RLC	Deimos	chr4	1114002	1114008	nonref	ORE90Mad	a124A1	6	ngs_te_mapper
RLC_Deimos_chr4_1114002_1114008_6_nonref	ORE90Ste_a152A16	0	RLC	Deimos	chr4	1114002	1114008	nonref	ORE90Ste	a152A16	6	ngs_te_mapper
RLC_Deimos_chr4_1114002_1114008_6_nonref	ORE90Ste_a153B13	0	RLC	Deimos	chr4	1114002	1114008	nonref	ORE90Ste	a153B13	6	ngs_te_mapper
RLC_Deimos_chr4_1114002_1114008_6_nonref	CH99_SW5	0	RLC	Deimos	chr4	1114002	1114008	nonref	CH99	SW5	6	ngs_te_mapper
RLC_Deimos_chr4_1114002_1114008_6_nonref	ISR92_Ar_4b	0	RLC	Deimos	chr4	1114002	1114008	nonref	ISR92	Ar_4b	6	ngs_te_mapper
RLC_Deimos_chr4_1114002_1114008_6_nonref	ORE90Ste_a152A15	0	RLC	Deimos	chr4	1114002	1114008	nonref	ORE90Ste	a152A15	6	ngs_te_mapper
RLC_Deimos_chr4_1114002_1114008_6_nonref	CH16_3I23	0	RLC	Deimos	chr4	1114002	1114008	nonref	CH16	3I23	6	ngs_te_mapper
RLC_Deimos_chr4_1114002_1114008_6_nonref	ORE90Ste_a154A19	0	RLC	Deimos	chr4	1114002	1114008	nonref	ORE90Ste	a154A19	6	ngs_te_mapper
RLC_Deimos_chr4_1114002_1114008_6_nonref	ISR92_Ar_1b	0	RLC	Deimos	chr4	1114002	1114008	nonref	ISR92	Ar_1b	6	ngs_te_mapper
RLC_Deimos_chr4_1114002_1114008_6_nonref	AUS01_1B8	0	RLC	Deimos	chr4	1114002	1114008	nonref	AUS01	1B8	6	ngs_te_mapper
RLC_Deimos_chr4_1114002_1114008_6_nonref	ORE15Mad_D3	0	RLC	Deimos	chr4	1114002	1114008	nonref	ORE15Mad	D3	6	ngs_te_mapper
RLC_Deimos_chr4_1114002_1114008_6_nonref	CH16_1C65	0	RLC	Deimos	chr4	1114002	1114008	nonref	CH16	1C65	6	ngs_te_mapper
RLC_Deimos_chr4_1114002_1114008_6_nonref	CH99_3F3	0	RLC	Deimos	chr4	1114002	1114008	nonref	CH99	3F3	6	ngs_te_mapper
RLC_Deimos_chr4_1114002_1114008_6_nonref	CH99_3F1	0	RLC	Deimos	chr4	1114002	1114008	nonref	CH99	3F1	6	ngs_te_mapper
RLC_Deimos_chr4_1114002_1114008_6_nonref	ORE15Mad_H3	0	RLC	Deimos	chr4	1114002	1114008	nonref	ORE15Mad	H3	6	ngs_te_mapper
RLC_Deimos_chr4_1114002_1114008_6_nonref	CH99_3H4	0	RLC	Deimos	chr4	1114002	1114008	nonref	CH99	3H4	6	ngs_te_mapper
RLC_Deimos_chr4_1114002_1114008_6_nonref	ORE90Ste_a154A11	0	RLC	Deimos	chr4	1114002	1114008	nonref	ORE90Ste	a154A11	6	ngs_te_mapper
RLC_Deimos_chr4_1114002_1114008_6_nonref	ISR92_Ar_11g	0	RLC	Deimos	chr4	1114002	1114008	nonref	ISR92	Ar_11g	6	ngs_te_mapper
RLC_Deimos_chr4_1114002_1114008_6_nonref	AUS01_1E4	0	RLC	Deimos	chr4	1114002	1114008	nonref	AUS01	10000	6	ngs_te_mapper
RLC_Deimos_chr4_1114002_1114008_6_nonref	ORE90Ste_a154A10	0	RLC	Deimos	chr4	1114002	1114008	nonref	ORE90Ste	a154A10	6	ngs_te_mapper
RLC_Deimos_chr4_1114002_1114008_6_nonref	ISR92_Ar_16a	0	RLC	Deimos	chr4	1114002	1114008	nonref	ISR92	Ar_16a	6	ngs_te_mapper
RLC_Deimos_chr4_1114002_1114008_6_nonref	ORE90Mad_a123B5	0	RLC	Deimos	chr4	1114002	1114008	nonref	ORE90Mad	a123B5	6	ngs_te_mapper
RLC_Deimos_chr4_1114002_1114008_6_nonref	ORE15Ste_A10	0	RLC	Deimos	chr4	1114002	1114008	nonref	ORE15Ste	A10	6	ngs_te_mapper
RLC_Deimos_chr4_1114002_1114008_6_nonref	ORE15Mad_H7	0	RLC	Deimos	chr4	1114002	1114008	nonref	ORE15Mad	H7	6	ngs_te_mapper
RLC_Deimos_chr4_1114002_1114008_6_nonref	CH99_3F5	0	RLC	Deimos	chr4	1114002	1114008	nonref	CH99	3F5	6	ngs_te_mapper
RLC_Deimos_chr4_1114002_1114008_6_nonref	CH16_3F2	0	RLC	Deimos	chr4	1114002	1114008	nonref	CH16	3F2	6	ngs_te_mapper
RLC_Deimos_chr4_1114002_1114008_6_nonref	ORE15Mad_B5	0	RLC	Deimos	chr4	1114002	1114008	nonref	ORE15Mad	B5	6	ngs_te_mapper
RLC_Deimos_chr4_1114002_1114008_6_nonref	ISR92_Ar_17d	0	RLC	Deimos	chr4	1114002	1114008	nonref	ISR92	Ar_17d	6	ngs_te_mapper
RLC_Deimos_chr4_1114002_1114008_6_nonref	ORE15Ste_B22	0	RLC	Deimos	chr4	1114002	1114008	nonref	ORE15Ste	B22	6	ngs_te_mapper
RLC_Deimos_chr4_1114002_1114008_6_nonref	ORE90Ste_a152A13	0	RLC	Deimos	chr4	1114002	1114008	nonref	ORE90Ste	a152A13	6	ngs_te_mapper
RLC_Deimos_chr4_1114002_1114008_6_nonref	CH16_3D7	0	RLC	Deimos	chr4	1114002	1114008	nonref	CH16	3D7	6	ngs_te_mapper
RLC_Deimos_chr4_1114002_1114008_6_nonref	CH16_3E9	0	RLC	Deimos	chr4	1114002	1114008	nonref	CH16	3000000000	6	ngs_te_mapper
RLC_Deimos_chr4_1114002_1114008_6_nonref	ISR92_Ar_15c	0	RLC	Deimos	chr4	1114002	1114008	nonref	ISR92	Ar_15c	6	ngs_te_mapper
RLC_Deimos_chr4_1114002_1114008_6_nonref	AUS01_1A5	0	RLC	Deimos	chr4	1114002	1114008	nonref	AUS01	1A5	6	ngs_te_mapper
RLC_Deimos_chr4_1114002_1114008_6_nonref	ORE15Ste_A8	0	RLC	Deimos	chr4	1114002	1114008	nonref	ORE15Ste	A8	6	ngs_te_mapper
RLC_Deimos_chr4_1114002_1114008_6_nonref	ORE15Mad_F5	0	RLC	Deimos	chr4	1114002	1114008	nonref	ORE15Mad	F5	6	ngs_te_mapper
RLC_Deimos_chr4_1114002_1114008_6_nonref	ORE15Mad_A6	0	RLC	Deimos	chr4	1114002	1114008	nonref	ORE15Mad	A6	6	ngs_te_mapper
RLC_Deimos_chr4_1114002_1114008_6_nonref	AUS01_1C8	0	RLC	Deimos	chr4	1114002	1114008	nonref	AUS01	1C8	6	ngs_te_mapper
RLC_Deimos_chr4_1114002_1114008_6_nonref	ORE15Ste_B15	0	RLC	Deimos	chr4	1114002	1114008	nonref	ORE15Ste	B15	6	ngs_te_mapper
RLC_Deimos_chr4_1114002_1114008_6_nonref	CH16_3H33	0	RLC	Deimos	chr4	1114002	1114008	nonref	CH16	3H33	6	ngs_te_mapper
RLC_Deimos_chr4_1114002_1114008_6_nonref	ORE15Ste_B18	0	RLC	Deimos	chr4	1114002	1114008	nonref	ORE15Ste	B18	6	ngs_te_mapper
RLC_Deimos_chr4_1114002_1114008_6_nonref	ORE90Ste_a153B6	0	RLC	Deimos	chr4	1114002	1114008	nonref	ORE90Ste	a153B6	6	ngs_te_mapper
RLC_Deimos_chr4_1114002_1114008_6_nonref	ORE15Ste_A4	0	RLC	Deimos	chr4	1114002	1114008	nonref	ORE15Ste	A4	6	ngs_te_mapper
RLC_Deimos_chr4_1114002_1114008_6_nonref	CH16_1C52	0	RLC	Deimos	chr4	1114002	1114008	nonref	CH16	1C52	6	ngs_te_mapper
RLC_Deimos_chr4_1114002_1114008_6_nonref	ISR92_Ar_1c	0	RLC	Deimos	chr4	1114002	1114008	nonref	ISR92	Ar_1c	6	ngs_te_mapper
RLC_Deimos_chr4_1114002_1114008_6_nonref	ISR92_Ar_15a	0	RLC	Deimos	chr4	1114002	1114008	nonref	ISR92	Ar_15a	6	ngs_te_mapper
RLC_Deimos_chr4_1114002_1114008_6_nonref	ORE15Mad_G5	0	RLC	Deimos	chr4	1114002	1114008	nonref	ORE15Mad	G5	6	ngs_te_mapper
RLC_Deimos_chr4_1114002_1114008_6_nonref	ORE15Ste_B6	0	RLC	Deimos	chr4	1114002	1114008	nonref	ORE15Ste	B6	6	ngs_te_mapper
RLC_Deimos_chr4_1114002_1114008_6_nonref	CH16_3P39	0	RLC	Deimos	chr4	1114002	1114008	nonref	CH16	3P39	6	ngs_te_mapper
RLC_Deimos_chr4_1114002_1114008_6_nonref	ORE90Mad_a124A2	0	RLC	Deimos	chr4	1114002	1114008	nonref	ORE90Mad	a124A2	6	ngs_te_mapper
RLC_Deimos_chr4_1114002_1114008_6_nonref	CH99_3H1	0	RLC	Deimos	chr4	1114002	1114008	nonref	CH99	3H1	6	ngs_te_mapper
RLC_Deimos_chr4_1114002_1114008_6_nonref	ORE15Ste_A2	0	RLC	Deimos	chr4	1114002	1114008	nonref	ORE15Ste	A2	6	ngs_te_mapper
RLC_Deimos_chr4_1114002_1114008_6_nonref	ORE15Mad_C1	0	RLC	Deimos	chr4	1114002	1114008	nonref	ORE15Mad	C1	6	ngs_te_mapper
RLC_Deimos_chr4_1114002_1114008_6_nonref	ORE90Mad_a124A7	0	RLC	Deimos	chr4	1114002	1114008	nonref	ORE90Mad	a124A7	6	ngs_te_mapper
RLC_Deimos_chr4_1114002_1114008_6_nonref	AUS01_1F8	0	RLC	Deimos	chr4	1114002	1114008	nonref	AUS01	1F8	6	ngs_te_mapper
RLC_Deimos_chr4_1114002_1114008_6_nonref	ISR92_Ar_16h	0	RLC	Deimos	chr4	1114002	1114008	nonref	ISR92	Ar_16h	6	ngs_te_mapper
RLC_Deimos_chr4_1114002_1114008_6_nonref	ORE15Mad_G1	0	RLC	Deimos	chr4	1114002	1114008	nonref	ORE15Mad	G1	6	ngs_te_mapper
RLC_Deimos_chr4_1114002_1114008_6_nonref	ORE90Mad_a123B9	0	RLC	Deimos	chr4	1114002	1114008	nonref	ORE90Mad	a123B9	6	ngs_te_mapper
RLC_Deimos_chr4_1114002_1114008_6_nonref	ORE90Ste_a154A17	1	RLC	Deimos	chr4	1114002	1114008	nonref	ORE90Ste	a154A17	6	ngs_te_mapper
RLC_Deimos_chr4_1114002_1114008_6_nonref	ISR92_Ar_21a	0	RLC	Deimos	chr4	1114002	1114008	nonref	ISR92	Ar_21a	6	ngs_te_mapper
RLC_Deimos_chr4_1114002_1114008_6_nonref	CH99_3B4	0	RLC	Deimos	chr4	1114002	1114008	nonref	CH99	3B4	6	ngs_te_mapper
RLC_Deimos_chr4_1114002_1114008_6_nonref	ORE15Mad_F6	0	RLC	Deimos	chr4	1114002	1114008	nonref	ORE15Mad	F6	6	ngs_te_mapper
RLC_Deimos_chr4_1114002_1114008_6_nonref	ORE15Ste_B11	0	RLC	Deimos	chr4	1114002	1114008	nonref	ORE15Ste	B11	6	ngs_te_mapper
RLC_Deimos_chr4_1114002_1114008_6_nonref	ORE15Ste_A16	0	RLC	Deimos	chr4	1114002	1114008	nonref	ORE15Ste	A16	6	ngs_te_mapper
RLC_Deimos_chr4_1114002_1114008_6_nonref	ORE90Ste_a153B15	0	RLC	Deimos	chr4	1114002	1114008	nonref	ORE90Ste	a153B15	6	ngs_te_mapper
RLC_Deimos_chr4_1114002_1114008_6_nonref	ORE90Ste_a153B4	0	RLC	Deimos	chr4	1114002	1114008	nonref	ORE90Ste	a153B4	6	ngs_te_mapper
RLC_Deimos_chr4_1114002_1114008_6_nonref	ORE15Mad_E2	0	RLC	Deimos	chr4	1114002	1114008	nonref	ORE15Mad	E2	6	ngs_te_mapper
RLC_Deimos_chr4_1114002_1114008_6_nonref	ORE15Ste_B4	0	RLC	Deimos	chr4	1114002	1114008	nonref	ORE15Ste	B4	6	ngs_te_mapper
RLC_Deimos_chr4_1114002_1114008_6_nonref	CH16_1B73	0	RLC	Deimos	chr4	1114002	1114008	nonref	CH16	1B73	6	ngs_te_mapper
RLC_Deimos_chr4_1114002_1114008_6_nonref	ORE15Mad_A7	0	RLC	Deimos	chr4	1114002	1114008	nonref	ORE15Mad	A7	6	ngs_te_mapper
RLC_Deimos_chr4_1114002_1114008_6_nonref	ORE15Mad_G3	0	RLC	Deimos	chr4	1114002	1114008	nonref	ORE15Mad	G3	6	ngs_te_mapper
RLC_Deimos_chr4_1114002_1114008_6_nonref	ORE90Ste_a154A3	0	RLC	Deimos	chr4	1114002	1114008	nonref	ORE90Ste	a154A3	6	ngs_te_mapper
RLC_Deimos_chr4_1114002_1114008_6_nonref	CH99_3A1	0	RLC	Deimos	chr4	1114002	1114008	nonref	CH99	3A1	6	ngs_te_mapper
RLC_Deimos_chr4_1114002_1114008_6_nonref	ORE90Ste_a153B9	0	RLC	Deimos	chr4	1114002	1114008	nonref	ORE90Ste	a153B9	6	ngs_te_mapper
RLC_Deimos_chr4_1114002_1114008_6_nonref	ORE90Mad_a123B17	0	RLC	Deimos	chr4	1114002	1114008	nonref	ORE90Mad	a123B17	6	ngs_te_mapper
RLC_Deimos_chr4_1114002_1114008_6_nonref	ORE90Mad_a124A10	0	RLC	Deimos	chr4	1114002	1114008	nonref	ORE90Mad	a124A10	6	ngs_te_mapper
RLC_Deimos_chr4_1114002_1114008_6_nonref	AUS01_1G5	0	RLC	Deimos	chr4	1114002	1114008	nonref	AUS01	1G5	6	ngs_te_mapper
RLC_Deimos_chr4_1114002_1114008_6_nonref	CH16_3C19	0	RLC	Deimos	chr4	1114002	1114008	nonref	CH16	3C19	6	ngs_te_mapper
RLC_Deimos_chr4_1114002_1114008_6_nonref	CH99_15	0	RLC	Deimos	chr4	1114002	1114008	nonref	CH99	15	6	ngs_te_mapper
RLC_Deimos_chr4_1114002_1114008_6_nonref	ORE15Mad_D6	0	RLC	Deimos	chr4	1114002	1114008	nonref	ORE15Mad	D6	6	ngs_te_mapper
RLC_Deimos_chr4_1114002_1114008_6_nonref	CH16_3G26	0	RLC	Deimos	chr4	1114002	1114008	nonref	CH16	3G26	6	ngs_te_mapper
RLC_Deimos_chr4_1114002_1114008_6_nonref	CH16_3G46	0	RLC	Deimos	chr4	1114002	1114008	nonref	CH16	3G46	6	ngs_te_mapper
RLC_Deimos_chr4_1114002_1114008_6_nonref	CH16_3K1	0	RLC	Deimos	chr4	1114002	1114008	nonref	CH16	3K1	6	ngs_te_mapper
RLC_Deimos_chr4_1114002_1114008_6_nonref	ORE15Ste_A24	0	RLC	Deimos	chr4	1114002	1114008	nonref	ORE15Ste	A24	6	ngs_te_mapper
RLC_Deimos_chr4_1114002_1114008_6_nonref	ORE15Ste_B7	0	RLC	Deimos	chr4	1114002	1114008	nonref	ORE15Ste	B7	6	ngs_te_mapper
RLC_Deimos_chr4_1114002_1114008_6_nonref	ORE90Ste_a153B10	1	RLC	Deimos	chr4	1114002	1114008	nonref	ORE90Ste	a153B10	6	ngs_te_mapper
RLC_Deimos_chr4_1114002_1114008_6_nonref	ORE15Mad_G4	0	RLC	Deimos	chr4	1114002	1114008	nonref	ORE15Mad	G4	6	ngs_te_mapper
RLC_Deimos_chr4_1114002_1114008_6_nonref	ORE90Mad_a124A5	1	RLC	Deimos	chr4	1114002	1114008	nonref	ORE90Mad	a124A5	6	ngs_te_mapper
RLC_Deimos_chr4_1114002_1114008_6_nonref	CH99_SW39	0	RLC	Deimos	chr4	1114002	1114008	nonref	CH99	SW39	6	ngs_te_mapper
RLC_Deimos_chr4_1114002_1114008_6_nonref	CH16_1I3	0	RLC	Deimos	chr4	1114002	1114008	nonref	CH16	1I3	6	ngs_te_mapper
RLC_Deimos_chr4_1114002_1114008_6_nonref	ISR92_Ar_17i	0	RLC	Deimos	chr4	1114002	1114008	nonref	ISR92	Ar_17i	6	ngs_te_mapper
RLC_Deimos_chr4_1114002_1114008_6_nonref	CH16_1H32	0	RLC	Deimos	chr4	1114002	1114008	nonref	CH16	1H32	6	ngs_te_mapper
RLC_Deimos_chr4_1114002_1114008_6_nonref	ISR92_Ar_19e	0	RLC	Deimos	chr4	1114002	1114008	nonref	ISR92	Ar_19e	6	ngs_te_mapper
RLC_Deimos_chr4_1114002_1114008_6_nonref	ORE15Mad_C5	0	RLC	Deimos	chr4	1114002	1114008	nonref	ORE15Mad	C5	6	ngs_te_mapper
RLC_Deimos_chr4_1114002_1114008_6_nonref	ORE15Ste_A5	0	RLC	Deimos	chr4	1114002	1114008	nonref	ORE15Ste	A5	6	ngs_te_mapper
RLC_Deimos_chr4_1114002_1114008_6_nonref	ORE15Mad_A5	0	RLC	Deimos	chr4	1114002	1114008	nonref	ORE15Mad	A5	6	ngs_te_mapper
RLC_Deimos_chr4_1114002_1114008_6_nonref	ORE15Mad_E5	0	RLC	Deimos	chr4	1114002	1114008	nonref	ORE15Mad	E5	6	ngs_te_mapper
RLC_Deimos_chr4_1114002_1114008_6_nonref	ORE15Ste_B1	0	RLC	Deimos	chr4	1114002	1114008	nonref	ORE15Ste	B1	6	ngs_te_mapper
RLC_Deimos_chr4_1114002_1114008_6_nonref	ORE15Mad_H1	0	RLC	Deimos	chr4	1114002	1114008	nonref	ORE15Mad	H1	6	ngs_te_mapper
RLC_Deimos_chr4_1114002_1114008_6_nonref	ORE15Ste_A22	0	RLC	Deimos	chr4	1114002	1114008	nonref	ORE15Ste	A22	6	ngs_te_mapper
RLC_Deimos_chr4_1114002_1114008_6_nonref	CH16_3E23	0	RLC	Deimos	chr4	1114002	1114008	nonref	CH16	3e+23	6	ngs_te_mapper
RLC_Deimos_chr4_1114002_1114008_6_nonref	ORE15Ste_B23	0	RLC	Deimos	chr4	1114002	1114008	nonref	ORE15Ste	B23	6	ngs_te_mapper
RLC_Deimos_chr4_1114002_1114008_6_nonref	ORE15Ste_B19	0	RLC	Deimos	chr4	1114002	1114008	nonref	ORE15Ste	B19	6	ngs_te_mapper
RLC_Deimos_chr4_1114002_1114008_6_nonref	ORE15Ste_A13	0	RLC	Deimos	chr4	1114002	1114008	nonref	ORE15Ste	A13	6	ngs_te_mapper
RLC_Deimos_chr4_1114002_1114008_6_nonref	ORE15Mad_C7	0	RLC	Deimos	chr4	1114002	1114008	nonref	ORE15Mad	C7	6	ngs_te_mapper
RLC_Deimos_chr4_1114002_1114008_6_nonref	ORE90Mad_a124A11	1	RLC	Deimos	chr4	1114002	1114008	nonref	ORE90Mad	a124A11	6	ngs_te_mapper
RLC_Deimos_chr4_1114002_1114008_6_nonref	ORE90Ste_a153B1	0	RLC	Deimos	chr4	1114002	1114008	nonref	ORE90Ste	a153B1	6	ngs_te_mapper
RLC_Deimos_chr4_1114002_1114008_6_nonref	ORE15Mad_C6	0	RLC	Deimos	chr4	1114002	1114008	nonref	ORE15Mad	C6	6	ngs_te_mapper
RLC_Deimos_chr4_1114002_1114008_6_nonref	ORE90Ste_a152A8	0	RLC	Deimos	chr4	1114002	1114008	nonref	ORE90Ste	a152A8	6	ngs_te_mapper
RLC_Deimos_chr4_1114002_1114008_6_nonref	ORE90Ste_a152A6	0	RLC	Deimos	chr4	1114002	1114008	nonref	ORE90Ste	a152A6	6	ngs_te_mapper
RLC_Deimos_chr4_1114002_1114008_6_nonref	CH99_3A5	0	RLC	Deimos	chr4	1114002	1114008	nonref	CH99	3A5	6	ngs_te_mapper
RLC_Deimos_chr4_1114002_1114008_6_nonref	ORE15Mad_E3	0	RLC	Deimos	chr4	1114002	1114008	nonref	ORE15Mad	E3	6	ngs_te_mapper
RLC_Deimos_chr4_1114002_1114008_6_nonref	ORE15Ste_A19	0	RLC	Deimos	chr4	1114002	1114008	nonref	ORE15Ste	A19	6	ngs_te_mapper
RLC_Deimos_chr4_1114002_1114008_6_nonref	CH16_3O24	0	RLC	Deimos	chr4	1114002	1114008	nonref	CH16	3O24	6	ngs_te_mapper
RLC_Deimos_chr4_1114002_1114008_6_nonref	CH16_1A11	0	RLC	Deimos	chr4	1114002	1114008	nonref	CH16	1A11	6	ngs_te_mapper
RLC_Deimos_chr4_1114002_1114008_6_nonref	ORE15Mad_A3	0	RLC	Deimos	chr4	1114002	1114008	nonref	ORE15Mad	A3	6	ngs_te_mapper
RLC_Deimos_chr4_1114002_1114008_6_nonref	CH99_3D3	0	RLC	Deimos	chr4	1114002	1114008	nonref	CH99	3D3	6	ngs_te_mapper
RLC_Deimos_chr4_1114002_1114008_6_nonref	CH16_1D1	0	RLC	Deimos	chr4	1114002	1114008	nonref	CH16	1D1	6	ngs_te_mapper
RLC_Deimos_chr4_1114002_1114008_6_nonref	ORE90Mad_a123B12	0	RLC	Deimos	chr4	1114002	1114008	nonref	ORE90Mad	a123B12	6	ngs_te_mapper
RLC_Deimos_chr4_1114002_1114008_6_nonref	ORE15Ste_A15	0	RLC	Deimos	chr4	1114002	1114008	nonref	ORE15Ste	A15	6	ngs_te_mapper
RLC_Deimos_chr4_1114002_1114008_6_nonref	CH99_3G2	0	RLC	Deimos	chr4	1114002	1114008	nonref	CH99	3G2	6	ngs_te_mapper
RLC_Deimos_chr4_1114002_1114008_6_nonref	CH16_1A57	0	RLC	Deimos	chr4	1114002	1114008	nonref	CH16	1A57	6	ngs_te_mapper
RLC_Deimos_chr4_1114002_1114008_6_nonref	ISR92_Ar_12f	0	RLC	Deimos	chr4	1114002	1114008	nonref	ISR92	Ar_12f	6	ngs_te_mapper
RLC_Deimos_chr4_1114002_1114008_6_nonref	CH16_3E45	0	RLC	Deimos	chr4	1114002	1114008	nonref	CH16	3e+45	6	ngs_te_mapper
RLC_Deimos_chr4_1114002_1114008_6_nonref	AUS01_1E1	0	RLC	Deimos	chr4	1114002	1114008	nonref	AUS01	10	6	ngs_te_mapper
RLC_Deimos_chr4_1114002_1114008_6_nonref	ORE15Ste_A12	0	RLC	Deimos	chr4	1114002	1114008	nonref	ORE15Ste	A12	6	ngs_te_mapper
RLC_Deimos_chr4_1114002_1114008_6_nonref	AUS01_1C1	0	RLC	Deimos	chr4	1114002	1114008	nonref	AUS01	1C1	6	ngs_te_mapper
RLC_Deimos_chr4_1114002_1114008_6_nonref	ORE15Mad_E1	0	RLC	Deimos	chr4	1114002	1114008	nonref	ORE15Mad	E1	6	ngs_te_mapper
RLC_Deimos_chr4_1114002_1114008_6_nonref	AUS01_1B7	0	RLC	Deimos	chr4	1114002	1114008	nonref	AUS01	1B7	6	ngs_te_mapper
RLC_Deimos_chr4_1114002_1114008_6_nonref	CH99_3H3	0	RLC	Deimos	chr4	1114002	1114008	nonref	CH99	3H3	6	ngs_te_mapper
RLC_Deimos_chr4_1114002_1114008_6_nonref	ORE15Mad_C4	1	RLC	Deimos	chr4	1114002	1114008	nonref	ORE15Mad	C4	6	ngs_te_mapper
RLC_Deimos_chr4_1114002_1114008_6_nonref	ORE15Ste_B16	0	RLC	Deimos	chr4	1114002	1114008	nonref	ORE15Ste	B16	6	ngs_te_mapper
RLC_Deimos_chr4_1114002_1114008_6_nonref	ISR92_Ar_12e	0	RLC	Deimos	chr4	1114002	1114008	nonref	ISR92	Ar_12e	6	ngs_te_mapper
RLC_Deimos_chr4_1114002_1114008_6_nonref	ORE90Ste_a152A20	0	RLC	Deimos	chr4	1114002	1114008	nonref	ORE90Ste	a152A20	6	ngs_te_mapper
RLC_Deimos_chr4_1114002_1114008_6_nonref	ISR92_Ar_2c	0	RLC	Deimos	chr4	1114002	1114008	nonref	ISR92	Ar_2c	6	ngs_te_mapper
RLC_Deimos_chr4_1114002_1114008_6_nonref	ORE15Ste_B2	0	RLC	Deimos	chr4	1114002	1114008	nonref	ORE15Ste	B2	6	ngs_te_mapper
RLC_Deimos_chr4_1114002_1114008_6_nonref	ORE90Mad_a123B4	0	RLC	Deimos	chr4	1114002	1114008	nonref	ORE90Mad	a123B4	6	ngs_te_mapper
RLC_Deimos_chr4_1114002_1114008_6_nonref	ISR92_Ar_1j	0	RLC	Deimos	chr4	1114002	1114008	nonref	ISR92	Ar_1j	6	ngs_te_mapper
RLC_Deimos_chr4_1114002_1114008_6_nonref	CH16_3N8	0	RLC	Deimos	chr4	1114002	1114008	nonref	CH16	3N8	6	ngs_te_mapper
RLC_Deimos_chr4_1114002_1114008_6_nonref	ISR92_Ar_17r	0	RLC	Deimos	chr4	1114002	1114008	nonref	ISR92	Ar_17r	6	ngs_te_mapper
RLC_Deimos_chr4_1114002_1114008_6_nonref	ORE15Mad_A1	0	RLC	Deimos	chr4	1114002	1114008	nonref	ORE15Mad	A1	6	ngs_te_mapper
RLC_Deimos_chr4_1114002_1114008_6_nonref	ORE15Ste_B8	0	RLC	Deimos	chr4	1114002	1114008	nonref	ORE15Ste	B8	6	ngs_te_mapper
RLC_Deimos_chr4_1114002_1114008_6_nonref	ORE15Ste_A6	0	RLC	Deimos	chr4	1114002	1114008	nonref	ORE15Ste	A6	6	ngs_te_mapper
RLC_Deimos_chr4_1114002_1114008_6_nonref	ORE90Mad_a123B8	0	RLC	Deimos	chr4	1114002	1114008	nonref	ORE90Mad	a123B8	6	ngs_te_mapper
RLC_Deimos_chr4_1114002_1114008_6_nonref	ORE90Mad_a123B18	0	RLC	Deimos	chr4	1114002	1114008	nonref	ORE90Mad	a123B18	6	ngs_te_mapper
RLC_Deimos_chr4_1114002_1114008_6_nonref	CH16_3M3	0	RLC	Deimos	chr4	1114002	1114008	nonref	CH16	3M3	6	ngs_te_mapper
RLC_Deimos_chr4_1114002_1114008_6_nonref	CH16_3P15	0	RLC	Deimos	chr4	1114002	1114008	nonref	CH16	3P15	6	ngs_te_mapper
RLC_Deimos_chr4_1114002_1114008_6_nonref	ORE15Ste_A9	0	RLC	Deimos	chr4	1114002	1114008	nonref	ORE15Ste	A9	6	ngs_te_mapper
RLC_Deimos_chr4_1114002_1114008_6_nonref	AUS01_1C3	0	RLC	Deimos	chr4	1114002	1114008	nonref	AUS01	1C3	6	ngs_te_mapper
RLC_Deimos_chr4_1114002_1114008_6_nonref	ORE90Ste_a154A15	0	RLC	Deimos	chr4	1114002	1114008	nonref	ORE90Ste	a154A15	6	ngs_te_mapper
RLC_Deimos_chr4_1114002_1114008_6_nonref	AUS01_1A9	0	RLC	Deimos	chr4	1114002	1114008	nonref	AUS01	1A9	6	ngs_te_mapper
RLC_Deimos_chr4_1114002_1114008_6_nonref	ORE15Mad_D4	0	RLC	Deimos	chr4	1114002	1114008	nonref	ORE15Mad	D4	6	ngs_te_mapper
RLC_Deimos_chr4_1114002_1114008_6_nonref	AUS01_1A6	0	RLC	Deimos	chr4	1114002	1114008	nonref	AUS01	1A6	6	ngs_te_mapper
RLC_Deimos_chr4_1114002_1114008_6_nonref	ISR92_Ar_5g	0	RLC	Deimos	chr4	1114002	1114008	nonref	ISR92	Ar_5g	6	ngs_te_mapper
RLC_Deimos_chr4_1450260_1456616_6356_refgen	ISR92_Ar_17r	0	RLC	Deimos	chr4	1450260	1456616	refgen	ISR92	Ar_17r	6356	ngs_te_mapper
RLC_Deimos_chr4_1450260_1456616_6356_refgen	CH16_3K1	0	RLC	Deimos	chr4	1450260	1456616	refgen	CH16	3K1	6356	ngs_te_mapper
RLC_Deimos_chr4_1450260_1456616_6356_refgen	ISR92_Ar_2c	0	RLC	Deimos	chr4	1450260	1456616	refgen	ISR92	Ar_2c	6356	ngs_te_mapper
RLC_Deimos_chr4_1450260_1456616_6356_refgen	ORE90Mad_a123B7	0	RLC	Deimos	chr4	1450260	1456616	refgen	ORE90Mad	a123B7	6356	ngs_te_mapper
RLC_Deimos_chr4_1450260_1456616_6356_refgen	ORE15Ste_B7	0	RLC	Deimos	chr4	1450260	1456616	refgen	ORE15Ste	B7	6356	ngs_te_mapper
RLC_Deimos_chr4_1450260_1456616_6356_refgen	ORE15Ste_B3	0	RLC	Deimos	chr4	1450260	1456616	refgen	ORE15Ste	B3	6356	ngs_te_mapper
RLC_Deimos_chr4_1450260_1456616_6356_refgen	AUS01_1C1	0	RLC	Deimos	chr4	1450260	1456616	refgen	AUS01	1C1	6356	ngs_te_mapper
RLC_Deimos_chr4_1450260_1456616_6356_refgen	ORE90Ste_a152A20	0	RLC	Deimos	chr4	1450260	1456616	refgen	ORE90Ste	a152A20	6356	ngs_te_mapper
RLC_Deimos_chr4_1450260_1456616_6356_refgen	CH99_3D5	0	RLC	Deimos	chr4	1450260	1456616	refgen	CH99	3D5	6356	ngs_te_mapper
RLC_Deimos_chr4_1450260_1456616_6356_refgen	ORE90Mad_a124A10	0	RLC	Deimos	chr4	1450260	1456616	refgen	ORE90Mad	a124A10	6356	ngs_te_mapper
RLC_Deimos_chr4_1450260_1456616_6356_refgen	AUS01_1C8	0	RLC	Deimos	chr4	1450260	1456616	refgen	AUS01	1C8	6356	ngs_te_mapper
RLC_Deimos_chr4_1450260_1456616_6356_refgen	ORE15Mad_B4	0	RLC	Deimos	chr4	1450260	1456616	refgen	ORE15Mad	B4	6356	ngs_te_mapper
RLC_Deimos_chr4_1450260_1456616_6356_refgen	CH99_3H1	0	RLC	Deimos	chr4	1450260	1456616	refgen	CH99	3H1	6356	ngs_te_mapper
RLC_Deimos_chr4_1450260_1456616_6356_refgen	ORE15Mad_F2	0	RLC	Deimos	chr4	1450260	1456616	refgen	ORE15Mad	F2	6356	ngs_te_mapper
RLC_Deimos_chr4_1450260_1456616_6356_refgen	CH99_3F2	0	RLC	Deimos	chr4	1450260	1456616	refgen	CH99	3F2	6356	ngs_te_mapper
RLC_Deimos_chr4_1450260_1456616_6356_refgen	CH16_3O24	0	RLC	Deimos	chr4	1450260	1456616	refgen	CH16	3O24	6356	ngs_te_mapper
RLC_Deimos_chr4_1450260_1456616_6356_refgen	CH16_3N48	0	RLC	Deimos	chr4	1450260	1456616	refgen	CH16	3N48	6356	ngs_te_mapper
RLC_Deimos_chr4_1450260_1456616_6356_refgen	CH16_3C19	0	RLC	Deimos	chr4	1450260	1456616	refgen	CH16	3C19	6356	ngs_te_mapper
RLC_Deimos_chr4_1450260_1456616_6356_refgen	ORE15Mad_G4	0	RLC	Deimos	chr4	1450260	1456616	refgen	ORE15Mad	G4	6356	ngs_te_mapper
RLC_Deimos_chr4_1450260_1456616_6356_refgen	ORE15Ste_A6	0	RLC	Deimos	chr4	1450260	1456616	refgen	ORE15Ste	A6	6356	ngs_te_mapper
RLC_Deimos_chr4_1450260_1456616_6356_refgen	CH16_1E70	0	RLC	Deimos	chr4	1450260	1456616	refgen	CH16	1e+70	6356	ngs_te_mapper
RLC_Deimos_chr4_1450260_1456616_6356_refgen	ORE90Ste_a153B9	1	RLC	Deimos	chr4	1450260	1456616	refgen	ORE90Ste	a153B9	6356	ngs_te_mapper
RLC_Deimos_chr4_1450260_1456616_6356_refgen	CH16_1A11	0	RLC	Deimos	chr4	1450260	1456616	refgen	CH16	1A11	6356	ngs_te_mapper
RLC_Deimos_chr4_1450260_1456616_6356_refgen	ISR92_Ar_19e	0	RLC	Deimos	chr4	1450260	1456616	refgen	ISR92	Ar_19e	6356	ngs_te_mapper
RLC_Deimos_chr4_1450260_1456616_6356_refgen	CH16_1D1	0	RLC	Deimos	chr4	1450260	1456616	refgen	CH16	1D1	6356	ngs_te_mapper
RLC_Deimos_chr4_1450260_1456616_6356_refgen	CH99_3G2	0	RLC	Deimos	chr4	1450260	1456616	refgen	CH99	3G2	6356	ngs_te_mapper
RLC_Deimos_chr4_1450260_1456616_6356_refgen	AUS01_1C3	0	RLC	Deimos	chr4	1450260	1456616	refgen	AUS01	1C3	6356	ngs_te_mapper
RLC_Deimos_chr4_1450260_1456616_6356_refgen	ORE15Mad_H3	0	RLC	Deimos	chr4	1450260	1456616	refgen	ORE15Mad	H3	6356	ngs_te_mapper
RLC_Deimos_chr4_1450260_1456616_6356_refgen	CH99_3A5	0	RLC	Deimos	chr4	1450260	1456616	refgen	CH99	3A5	6356	ngs_te_mapper
RLC_Deimos_chr4_1450260_1456616_6356_refgen	CH99_SW5	0	RLC	Deimos	chr4	1450260	1456616	refgen	CH99	SW5	6356	ngs_te_mapper
RLC_Deimos_chr4_1450260_1456616_6356_refgen	ORE15Ste_A2	0	RLC	Deimos	chr4	1450260	1456616	refgen	ORE15Ste	A2	6356	ngs_te_mapper
RLC_Deimos_chr4_1450260_1456616_6356_refgen	ORE15Ste_B19	0	RLC	Deimos	chr4	1450260	1456616	refgen	ORE15Ste	B19	6356	ngs_te_mapper
RLC_Deimos_chr4_1450260_1456616_6356_refgen	ORE90Mad_a123B11	0	RLC	Deimos	chr4	1450260	1456616	refgen	ORE90Mad	a123B11	6356	ngs_te_mapper
RLC_Deimos_chr4_1450260_1456616_6356_refgen	ORE90Mad_a123B18	0	RLC	Deimos	chr4	1450260	1456616	refgen	ORE90Mad	a123B18	6356	ngs_te_mapper
RLC_Deimos_chr4_1450260_1456616_6356_refgen	ORE15Mad_A4	0	RLC	Deimos	chr4	1450260	1456616	refgen	ORE15Mad	A4	6356	ngs_te_mapper
RLC_Deimos_chr4_1450260_1456616_6356_refgen	CH16_1C52	0	RLC	Deimos	chr4	1450260	1456616	refgen	CH16	1C52	6356	ngs_te_mapper
RLC_Deimos_chr4_1450260_1456616_6356_refgen	ORE15Mad_H1	0	RLC	Deimos	chr4	1450260	1456616	refgen	ORE15Mad	H1	6356	ngs_te_mapper
RLC_Deimos_chr4_1450260_1456616_6356_refgen	CH16_3H33	0	RLC	Deimos	chr4	1450260	1456616	refgen	CH16	3H33	6356	ngs_te_mapper
RLC_Deimos_chr4_1450260_1456616_6356_refgen	AUS01_1A9	0	RLC	Deimos	chr4	1450260	1456616	refgen	AUS01	1A9	6356	ngs_te_mapper
RLC_Deimos_chr4_1450260_1456616_6356_refgen	CH99_3A4	0	RLC	Deimos	chr4	1450260	1456616	refgen	CH99	3A4	6356	ngs_te_mapper
RLC_Deimos_chr4_1450260_1456616_6356_refgen	AUS01_1A5	0	RLC	Deimos	chr4	1450260	1456616	refgen	AUS01	1A5	6356	ngs_te_mapper
RLC_Deimos_chr4_1450260_1456616_6356_refgen	AUS01_1D5	0	RLC	Deimos	chr4	1450260	1456616	refgen	AUS01	1D5	6356	ngs_te_mapper
RLC_Deimos_chr4_1450260_1456616_6356_refgen	ISR92_Ar_17d	0	RLC	Deimos	chr4	1450260	1456616	refgen	ISR92	Ar_17d	6356	ngs_te_mapper
RLC_Deimos_chr4_1450260_1456616_6356_refgen	ORE15Mad_A5	0	RLC	Deimos	chr4	1450260	1456616	refgen	ORE15Mad	A5	6356	ngs_te_mapper
RLC_Deimos_chr4_1450260_1456616_6356_refgen	ORE15Mad_H7	0	RLC	Deimos	chr4	1450260	1456616	refgen	ORE15Mad	H7	6356	ngs_te_mapper
RLC_Deimos_chr4_1450260_1456616_6356_refgen	ORE90Ste_a152A8	0	RLC	Deimos	chr4	1450260	1456616	refgen	ORE90Ste	a152A8	6356	ngs_te_mapper
RLC_Deimos_chr4_1450260_1456616_6356_refgen	CH99_3C4	0	RLC	Deimos	chr4	1450260	1456616	refgen	CH99	3C4	6356	ngs_te_mapper
RLC_Deimos_chr4_1450260_1456616_6356_refgen	ORE15Mad_D2	0	RLC	Deimos	chr4	1450260	1456616	refgen	ORE15Mad	D2	6356	ngs_te_mapper
RLC_Deimos_chr4_1450260_1456616_6356_refgen	ORE90Mad_a123B6	0	RLC	Deimos	chr4	1450260	1456616	refgen	ORE90Mad	a123B6	6356	ngs_te_mapper
RLC_Deimos_chr4_1450260_1456616_6356_refgen	AUS01_1E5	0	RLC	Deimos	chr4	1450260	1456616	refgen	AUS01	100000	6356	ngs_te_mapper
RLC_Deimos_chr4_1450260_1456616_6356_refgen	ORE15Mad_E2	0	RLC	Deimos	chr4	1450260	1456616	refgen	ORE15Mad	E2	6356	ngs_te_mapper
RLC_Deimos_chr4_1450260_1456616_6356_refgen	CH99_SW39	0	RLC	Deimos	chr4	1450260	1456616	refgen	CH99	SW39	6356	ngs_te_mapper
RLC_Deimos_chr4_1450260_1456616_6356_refgen	CH16_3O9	0	RLC	Deimos	chr4	1450260	1456616	refgen	CH16	3O9	6356	ngs_te_mapper
RLC_Deimos_chr4_1450260_1456616_6356_refgen	ORE90Ste_a153B15	0	RLC	Deimos	chr4	1450260	1456616	refgen	ORE90Ste	a153B15	6356	ngs_te_mapper
RLC_Deimos_chr4_1450260_1456616_6356_refgen	ORE15Ste_B2	0	RLC	Deimos	chr4	1450260	1456616	refgen	ORE15Ste	B2	6356	ngs_te_mapper
RLC_Deimos_chr4_1450260_1456616_6356_refgen	CH16_1A57	0	RLC	Deimos	chr4	1450260	1456616	refgen	CH16	1A57	6356	ngs_te_mapper
RLC_Deimos_chr4_1450260_1456616_6356_refgen	CH16_3M3	0	RLC	Deimos	chr4	1450260	1456616	refgen	CH16	3M3	6356	ngs_te_mapper
RLC_Deimos_chr4_1450260_1456616_6356_refgen	ORE15Mad_C3	0	RLC	Deimos	chr4	1450260	1456616	refgen	ORE15Mad	C3	6356	ngs_te_mapper
RLC_Deimos_chr4_1450260_1456616_6356_refgen	ORE90Mad_a123B15	0	RLC	Deimos	chr4	1450260	1456616	refgen	ORE90Mad	a123B15	6356	ngs_te_mapper
RLC_Deimos_chr4_1450260_1456616_6356_refgen	ISR92_Ar_15a	0	RLC	Deimos	chr4	1450260	1456616	refgen	ISR92	Ar_15a	6356	ngs_te_mapper
RLC_Deimos_chr4_1450260_1456616_6356_refgen	CH16_3F4	0	RLC	Deimos	chr4	1450260	1456616	refgen	CH16	3F4	6356	ngs_te_mapper
RLC_Deimos_chr4_1450260_1456616_6356_refgen	ORE15Ste_B9	0	RLC	Deimos	chr4	1450260	1456616	refgen	ORE15Ste	B9	6356	ngs_te_mapper
RLC_Deimos_chr4_1450260_1456616_6356_refgen	CH16_3G26	0	RLC	Deimos	chr4	1450260	1456616	refgen	CH16	3G26	6356	ngs_te_mapper
RLC_Deimos_chr4_1450260_1456616_6356_refgen	AUS01_1C2	0	RLC	Deimos	chr4	1450260	1456616	refgen	AUS01	1C2	6356	ngs_te_mapper
RLC_Deimos_chr4_1450260_1456616_6356_refgen	ORE15Mad_D4	0	RLC	Deimos	chr4	1450260	1456616	refgen	ORE15Mad	D4	6356	ngs_te_mapper
RLC_Deimos_chr4_1450260_1456616_6356_refgen	ORE15Mad_C5	0	RLC	Deimos	chr4	1450260	1456616	refgen	ORE15Mad	C5	6356	ngs_te_mapper
RLC_Deimos_chr4_1450260_1456616_6356_refgen	ORE90Ste_a152A16	0	RLC	Deimos	chr4	1450260	1456616	refgen	ORE90Ste	a152A16	6356	ngs_te_mapper
RLC_Deimos_chr4_1450260_1456616_6356_refgen	ISR92_Ar_4e	0	RLC	Deimos	chr4	1450260	1456616	refgen	ISR92	Ar_4e	6356	ngs_te_mapper
RLC_Deimos_chr4_1450260_1456616_6356_refgen	ORE15Mad_E6	0	RLC	Deimos	chr4	1450260	1456616	refgen	ORE15Mad	E6	6356	ngs_te_mapper
RLC_Deimos_chr4_1450260_1456616_6356_refgen	CH99_3A6	0	RLC	Deimos	chr4	1450260	1456616	refgen	CH99	3A6	6356	ngs_te_mapper
RLC_Deimos_chr4_1450260_1456616_6356_refgen	CH16_3W21	0	RLC	Deimos	chr4	1450260	1456616	refgen	CH16	3W21	6356	ngs_te_mapper
RLC_Deimos_chr4_1450260_1456616_6356_refgen	ISR92_Ar_12f	0	RLC	Deimos	chr4	1450260	1456616	refgen	ISR92	Ar_12f	6356	ngs_te_mapper
RLC_Deimos_chr4_1450260_1456616_6356_refgen	ORE15Ste_A24	0	RLC	Deimos	chr4	1450260	1456616	refgen	ORE15Ste	A24	6356	ngs_te_mapper
RLC_Deimos_chr4_1450260_1456616_6356_refgen	CH16_3Q36	0	RLC	Deimos	chr4	1450260	1456616	refgen	CH16	3Q36	6356	ngs_te_mapper
RLC_Deimos_chr4_1450260_1456616_6356_refgen	AUS01_1E1	0	RLC	Deimos	chr4	1450260	1456616	refgen	AUS01	10	6356	ngs_te_mapper
RLC_Deimos_chr4_1450260_1456616_6356_refgen	CH16_3E23	0	RLC	Deimos	chr4	1450260	1456616	refgen	CH16	3e+23	6356	ngs_te_mapper
RLC_Deimos_chr4_1450260_1456616_6356_refgen	CH16_3G6	0	RLC	Deimos	chr4	1450260	1456616	refgen	CH16	3G6	6356	ngs_te_mapper
RLC_Deimos_chr4_1450260_1456616_6356_refgen	ISR92_Ar_15c	0	RLC	Deimos	chr4	1450260	1456616	refgen	ISR92	Ar_15c	6356	ngs_te_mapper
RLC_Deimos_chr4_1450260_1456616_6356_refgen	CH99_3H3	0	RLC	Deimos	chr4	1450260	1456616	refgen	CH99	3H3	6356	ngs_te_mapper
RLC_Deimos_chr4_1450260_1456616_6356_refgen	ISR92_Ar_11i	0	RLC	Deimos	chr4	1450260	1456616	refgen	ISR92	Ar_11i	6356	ngs_te_mapper
RLC_Deimos_chr4_1450260_1456616_6356_refgen	ORE15Mad_C6	0	RLC	Deimos	chr4	1450260	1456616	refgen	ORE15Mad	C6	6356	ngs_te_mapper
RLC_Deimos_chr4_1450260_1456616_6356_refgen	ORE15Mad_G5	0	RLC	Deimos	chr4	1450260	1456616	refgen	ORE15Mad	G5	6356	ngs_te_mapper
RLC_Deimos_chr4_1450260_1456616_6356_refgen	ORE90Ste_a154A2	0	RLC	Deimos	chr4	1450260	1456616	refgen	ORE90Ste	a154A2	6356	ngs_te_mapper
RLC_Deimos_chr4_1450260_1456616_6356_refgen	ORE15Ste_B6	0	RLC	Deimos	chr4	1450260	1456616	refgen	ORE15Ste	B6	6356	ngs_te_mapper
RLC_Deimos_chr4_1450260_1456616_6356_refgen	AUS01_1F2	0	RLC	Deimos	chr4	1450260	1456616	refgen	AUS01	1F2	6356	ngs_te_mapper
RLC_Deimos_chr4_1450260_1456616_6356_refgen	ORE15Ste_A8	0	RLC	Deimos	chr4	1450260	1456616	refgen	ORE15Ste	A8	6356	ngs_te_mapper
RLC_Deimos_chr4_1450260_1456616_6356_refgen	ORE15Ste_A19	0	RLC	Deimos	chr4	1450260	1456616	refgen	ORE15Ste	A19	6356	ngs_te_mapper
RLC_Deimos_chr4_1450260_1456616_6356_refgen	ORE90Ste_a152A11	0	RLC	Deimos	chr4	1450260	1456616	refgen	ORE90Ste	a152A11	6356	ngs_te_mapper
RLC_Deimos_chr4_1450260_1456616_6356_refgen	ORE15Ste_B22	0	RLC	Deimos	chr4	1450260	1456616	refgen	ORE15Ste	B22	6356	ngs_te_mapper
RLC_Deimos_chr4_1450260_1456616_6356_refgen	ORE15Mad_B1	0	RLC	Deimos	chr4	1450260	1456616	refgen	ORE15Mad	B1	6356	ngs_te_mapper
RLC_Deimos_chr4_1450260_1456616_6356_refgen	ORE15Ste_B16	0	RLC	Deimos	chr4	1450260	1456616	refgen	ORE15Ste	B16	6356	ngs_te_mapper
RLC_Deimos_chr4_1450260_1456616_6356_refgen	ISR92_Ar_5a	0	RLC	Deimos	chr4	1450260	1456616	refgen	ISR92	Ar_5a	6356	ngs_te_mapper
RLC_Deimos_chr4_1450260_1456616_6356_refgen	ORE15Mad_C4	0	RLC	Deimos	chr4	1450260	1456616	refgen	ORE15Mad	C4	6356	ngs_te_mapper
RLC_Deimos_chr4_1450260_1456616_6356_refgen	AUS01_1E4	0	RLC	Deimos	chr4	1450260	1456616	refgen	AUS01	10000	6356	ngs_te_mapper
RLC_Deimos_chr4_1450260_1456616_6356_refgen	ISR92_Ar_21a	0	RLC	Deimos	chr4	1450260	1456616	refgen	ISR92	Ar_21a	6356	ngs_te_mapper
RLC_Deimos_chr4_1450260_1456616_6356_refgen	ORE15Mad_A6	0	RLC	Deimos	chr4	1450260	1456616	refgen	ORE15Mad	A6	6356	ngs_te_mapper
RLC_Deimos_chr4_1450260_1456616_6356_refgen	ISR92_Ar_22f	0	RLC	Deimos	chr4	1450260	1456616	refgen	ISR92	Ar_22f	6356	ngs_te_mapper
RLC_Deimos_chr4_1450260_1456616_6356_refgen	ORE90Ste_a154A4	0	RLC	Deimos	chr4	1450260	1456616	refgen	ORE90Ste	a154A4	6356	ngs_te_mapper
RLC_Deimos_chr4_1450260_1456616_6356_refgen	ORE15Mad_E5	0	RLC	Deimos	chr4	1450260	1456616	refgen	ORE15Mad	E5	6356	ngs_te_mapper
RLC_Deimos_chr4_1450260_1456616_6356_refgen	ORE15Ste_B20	0	RLC	Deimos	chr4	1450260	1456616	refgen	ORE15Ste	B20	6356	ngs_te_mapper
RLC_Deimos_chr4_1450260_1456616_6356_refgen	ORE90Mad_a124A7	0	RLC	Deimos	chr4	1450260	1456616	refgen	ORE90Mad	a124A7	6356	ngs_te_mapper
RLC_Deimos_chr4_1450260_1456616_6356_refgen	CH16_3P39	0	RLC	Deimos	chr4	1450260	1456616	refgen	CH16	3P39	6356	ngs_te_mapper
RLC_Deimos_chr4_1450260_1456616_6356_refgen	CH16_1C65	0	RLC	Deimos	chr4	1450260	1456616	refgen	CH16	1C65	6356	ngs_te_mapper
RLC_Deimos_chr4_1450260_1456616_6356_refgen	ORE90Mad_a123B17	0	RLC	Deimos	chr4	1450260	1456616	refgen	ORE90Mad	a123B17	6356	ngs_te_mapper
RLC_Deimos_chr4_1450260_1456616_6356_refgen	ORE15Mad_H2	0	RLC	Deimos	chr4	1450260	1456616	refgen	ORE15Mad	H2	6356	ngs_te_mapper
RLC_Deimos_chr4_1450260_1456616_6356_refgen	ORE90Ste_a154A15	0	RLC	Deimos	chr4	1450260	1456616	refgen	ORE90Ste	a154A15	6356	ngs_te_mapper
RLC_Deimos_chr4_1450260_1456616_6356_refgen	CH16_3E45	0	RLC	Deimos	chr4	1450260	1456616	refgen	CH16	3e+45	6356	ngs_te_mapper
RLC_Deimos_chr4_1450260_1456616_6356_refgen	ISR92_Ar_1b	0	RLC	Deimos	chr4	1450260	1456616	refgen	ISR92	Ar_1b	6356	ngs_te_mapper
RLC_Deimos_chr4_1450260_1456616_6356_refgen	ORE15Ste_A20	0	RLC	Deimos	chr4	1450260	1456616	refgen	ORE15Ste	A20	6356	ngs_te_mapper
RLC_Deimos_chr4_1450260_1456616_6356_refgen	ORE15Ste_A1	0	RLC	Deimos	chr4	1450260	1456616	refgen	ORE15Ste	A1	6356	ngs_te_mapper
RLC_Deimos_chr4_1450260_1456616_6356_refgen	ORE15Ste_A5	0	RLC	Deimos	chr4	1450260	1456616	refgen	ORE15Ste	A5	6356	ngs_te_mapper
RLC_Deimos_chr4_1450260_1456616_6356_refgen	CH99_3A2	0	RLC	Deimos	chr4	1450260	1456616	refgen	CH99	3A2	6356	ngs_te_mapper
RLC_Deimos_chr4_1450260_1456616_6356_refgen	ORE90Mad_a123B20	0	RLC	Deimos	chr4	1450260	1456616	refgen	ORE90Mad	a123B20	6356	ngs_te_mapper
RLC_Deimos_chr4_1450260_1456616_6356_refgen	ISR92_Ar_1j	0	RLC	Deimos	chr4	1450260	1456616	refgen	ISR92	Ar_1j	6356	ngs_te_mapper
RLC_Deimos_chr4_1450260_1456616_6356_refgen	ORE90Ste_a153B4	0	RLC	Deimos	chr4	1450260	1456616	refgen	ORE90Ste	a153B4	6356	ngs_te_mapper
RLC_Deimos_chr4_1450260_1456616_6356_refgen	CH16_3N8	1	RLC	Deimos	chr4	1450260	1456616	refgen	CH16	3N8	6356	ngs_te_mapper
RLC_Deimos_chr4_1450260_1456616_6356_refgen	ORE15Mad_C1	0	RLC	Deimos	chr4	1450260	1456616	refgen	ORE15Mad	C1	6356	ngs_te_mapper
RLC_Deimos_chr4_1450260_1456616_6356_refgen	ORE15Ste_B11	0	RLC	Deimos	chr4	1450260	1456616	refgen	ORE15Ste	B11	6356	ngs_te_mapper
RLC_Deimos_chr4_1450260_1456616_6356_refgen	ORE90Mad_a123B5	0	RLC	Deimos	chr4	1450260	1456616	refgen	ORE90Mad	a123B5	6356	ngs_te_mapper
RLC_Deimos_chr4_1450260_1456616_6356_refgen	ORE15Mad_D5	0	RLC	Deimos	chr4	1450260	1456616	refgen	ORE15Mad	D5	6356	ngs_te_mapper
RLC_Deimos_chr4_1450260_1456616_6356_refgen	ORE15Ste_A23	0	RLC	Deimos	chr4	1450260	1456616	refgen	ORE15Ste	A23	6356	ngs_te_mapper
RLC_Deimos_chr4_1450260_1456616_6356_refgen	ORE15Mad_H4	0	RLC	Deimos	chr4	1450260	1456616	refgen	ORE15Mad	H4	6356	ngs_te_mapper
RLC_Deimos_chr4_1450260_1456616_6356_refgen	CH99_3F1	0	RLC	Deimos	chr4	1450260	1456616	refgen	CH99	3F1	6356	ngs_te_mapper
RLC_Deimos_chr4_1450260_1456616_6356_refgen	CH16_1B31	0	RLC	Deimos	chr4	1450260	1456616	refgen	CH16	1B31	6356	ngs_te_mapper
RLC_Deimos_chr4_1450260_1456616_6356_refgen	ISR92_Ar_17b	0	RLC	Deimos	chr4	1450260	1456616	refgen	ISR92	Ar_17b	6356	ngs_te_mapper
RLC_Deimos_chr4_1450260_1456616_6356_refgen	ORE15Mad_F1	0	RLC	Deimos	chr4	1450260	1456616	refgen	ORE15Mad	F1	6356	ngs_te_mapper
RLC_Deimos_chr4_1450260_1456616_6356_refgen	ORE90Ste_a153B13	0	RLC	Deimos	chr4	1450260	1456616	refgen	ORE90Ste	a153B13	6356	ngs_te_mapper
RLC_Deimos_chr4_1450260_1456616_6356_refgen	CH16_1K29	0	RLC	Deimos	chr4	1450260	1456616	refgen	CH16	1K29	6356	ngs_te_mapper
RLC_Deimos_chr4_1450260_1456616_6356_refgen	ORE15Mad_D1	0	RLC	Deimos	chr4	1450260	1456616	refgen	ORE15Mad	D1	6356	ngs_te_mapper
RLC_Deimos_chr4_1450260_1456616_6356_refgen	ORE90Mad_a124A5	0	RLC	Deimos	chr4	1450260	1456616	refgen	ORE90Mad	a124A5	6356	ngs_te_mapper
RLC_Deimos_chr4_1450260_1456616_6356_refgen	AUS01_1F3	0	RLC	Deimos	chr4	1450260	1456616	refgen	AUS01	1F3	6356	ngs_te_mapper
RLC_Deimos_chr4_1450260_1456616_6356_refgen	CH16_3D7	0	RLC	Deimos	chr4	1450260	1456616	refgen	CH16	3D7	6356	ngs_te_mapper
RLC_Deimos_chr4_1450260_1456616_6356_refgen	ORE90Ste_a154A19	0	RLC	Deimos	chr4	1450260	1456616	refgen	ORE90Ste	a154A19	6356	ngs_te_mapper
RLC_Deimos_chr4_1450260_1456616_6356_refgen	ORE90Ste_a153B6	0	RLC	Deimos	chr4	1450260	1456616	refgen	ORE90Ste	a153B6	6356	ngs_te_mapper
RLC_Deimos_chr4_1450260_1456616_6356_refgen	ORE15Ste_A9	0	RLC	Deimos	chr4	1450260	1456616	refgen	ORE15Ste	A9	6356	ngs_te_mapper
RLC_Deimos_chr4_1450260_1456616_6356_refgen	CH16_3P15	0	RLC	Deimos	chr4	1450260	1456616	refgen	CH16	3P15	6356	ngs_te_mapper
RLC_Deimos_chr4_1450260_1456616_6356_refgen	AUS01_1B8	0	RLC	Deimos	chr4	1450260	1456616	refgen	AUS01	1B8	6356	ngs_te_mapper
RLC_Deimos_chr4_1450260_1456616_6356_refgen	ISR92_Ar_16h	0	RLC	Deimos	chr4	1450260	1456616	refgen	ISR92	Ar_16h	6356	ngs_te_mapper
RLC_Deimos_chr4_1450260_1456616_6356_refgen	CH16_3U55	0	RLC	Deimos	chr4	1450260	1456616	refgen	CH16	3U55	6356	ngs_te_mapper
RLC_Deimos_chr4_1450260_1456616_6356_refgen	ORE15Mad_G2	0	RLC	Deimos	chr4	1450260	1456616	refgen	ORE15Mad	G2	6356	ngs_te_mapper
RLC_Deimos_chr4_1450260_1456616_6356_refgen	AUS01_1F8	0	RLC	Deimos	chr4	1450260	1456616	refgen	AUS01	1F8	6356	ngs_te_mapper
RLC_Deimos_chr4_1450260_1456616_6356_refgen	CH99_15	0	RLC	Deimos	chr4	1450260	1456616	refgen	CH99	15	6356	ngs_te_mapper
RLC_Deimos_chr4_1450260_1456616_6356_refgen	ORE15Ste_A10	0	RLC	Deimos	chr4	1450260	1456616	refgen	ORE15Ste	A10	6356	ngs_te_mapper
RLC_Deimos_chr4_1450260_1456616_6356_refgen	ORE90Mad_a123B9	0	RLC	Deimos	chr4	1450260	1456616	refgen	ORE90Mad	a123B9	6356	ngs_te_mapper
RLC_Deimos_chr4_1450260_1456616_6356_refgen	ORE15Mad_D3	0	RLC	Deimos	chr4	1450260	1456616	refgen	ORE15Mad	D3	6356	ngs_te_mapper
RLC_Deimos_chr4_1450260_1456616_6356_refgen	ORE90Mad_a123B12	0	RLC	Deimos	chr4	1450260	1456616	refgen	ORE90Mad	a123B12	6356	ngs_te_mapper
RLC_Deimos_chr4_1450260_1456616_6356_refgen	ORE15Mad_F3	0	RLC	Deimos	chr4	1450260	1456616	refgen	ORE15Mad	F3	6356	ngs_te_mapper
RLC_Deimos_chr4_1450260_1456616_6356_refgen	ORE15Ste_B10	0	RLC	Deimos	chr4	1450260	1456616	refgen	ORE15Ste	B10	6356	ngs_te_mapper
RLC_Deimos_chr4_1450260_1456616_6356_refgen	ORE90Mad_a123B19	0	RLC	Deimos	chr4	1450260	1456616	refgen	ORE90Mad	a123B19	6356	ngs_te_mapper
RLC_Deimos_chr4_1450260_1456616_6356_refgen	ORE90Mad_a124A11	0	RLC	Deimos	chr4	1450260	1456616	refgen	ORE90Mad	a124A11	6356	ngs_te_mapper
RLC_Deimos_chr4_1450260_1456616_6356_refgen	ORE90Ste_a154A10	0	RLC	Deimos	chr4	1450260	1456616	refgen	ORE90Ste	a154A10	6356	ngs_te_mapper
RLC_Deimos_chr4_1450260_1456616_6356_refgen	AUS01_1D4	0	RLC	Deimos	chr4	1450260	1456616	refgen	AUS01	1D4	6356	ngs_te_mapper
RLC_Deimos_chr4_1450260_1456616_6356_refgen	CH16_3T39	0	RLC	Deimos	chr4	1450260	1456616	refgen	CH16	3T39	6356	ngs_te_mapper
RLC_Deimos_chr4_1450260_1456616_6356_refgen	CH99_3C7	0	RLC	Deimos	chr4	1450260	1456616	refgen	CH99	3C7	6356	ngs_te_mapper
RLC_Deimos_chr4_1450260_1456616_6356_refgen	AUS01_1B2	0	RLC	Deimos	chr4	1450260	1456616	refgen	AUS01	1B2	6356	ngs_te_mapper
RLC_Deimos_chr4_1450260_1456616_6356_refgen	CH16_1B73	0	RLC	Deimos	chr4	1450260	1456616	refgen	CH16	1B73	6356	ngs_te_mapper
RLC_Deimos_chr4_1450260_1456616_6356_refgen	ISR92_Ar_12e	0	RLC	Deimos	chr4	1450260	1456616	refgen	ISR92	Ar_12e	6356	ngs_te_mapper
RLC_Deimos_chr4_1450260_1456616_6356_refgen	ORE15Mad_F4	0	RLC	Deimos	chr4	1450260	1456616	refgen	ORE15Mad	F4	6356	ngs_te_mapper
RLC_Deimos_chr4_1450260_1456616_6356_refgen	AUS01_1H2	0	RLC	Deimos	chr4	1450260	1456616	refgen	AUS01	1H2	6356	ngs_te_mapper
RLC_Deimos_chr4_1450260_1456616_6356_refgen	ORE15Ste_A18	0	RLC	Deimos	chr4	1450260	1456616	refgen	ORE15Ste	A18	6356	ngs_te_mapper
RLC_Deimos_chr4_1450260_1456616_6356_refgen	ORE90Ste_a152A6	0	RLC	Deimos	chr4	1450260	1456616	refgen	ORE90Ste	a152A6	6356	ngs_te_mapper
RLC_Deimos_chr4_1450260_1456616_6356_refgen	CH16_3U42	0	RLC	Deimos	chr4	1450260	1456616	refgen	CH16	3U42	6356	ngs_te_mapper
RLC_Deimos_chr4_1450260_1456616_6356_refgen	ORE15Mad_E4	0	RLC	Deimos	chr4	1450260	1456616	refgen	ORE15Mad	E4	6356	ngs_te_mapper
RLC_Deimos_chr4_1450260_1456616_6356_refgen	ORE15Mad_F6	0	RLC	Deimos	chr4	1450260	1456616	refgen	ORE15Mad	F6	6356	ngs_te_mapper
RLC_Deimos_chr4_1450260_1456616_6356_refgen	ORE15Ste_A4	0	RLC	Deimos	chr4	1450260	1456616	refgen	ORE15Ste	A4	6356	ngs_te_mapper
RLC_Deimos_chr4_1450260_1456616_6356_refgen	AUS01_1D8	0	RLC	Deimos	chr4	1450260	1456616	refgen	AUS01	1D8	6356	ngs_te_mapper
RLC_Deimos_chr4_1450260_1456616_6356_refgen	CH16_3V27	0	RLC	Deimos	chr4	1450260	1456616	refgen	CH16	3V27	6356	ngs_te_mapper
RLC_Deimos_chr4_1450260_1456616_6356_refgen	CH16_3F9	0	RLC	Deimos	chr4	1450260	1456616	refgen	CH16	3F9	6356	ngs_te_mapper
RLC_Deimos_chr4_1450260_1456616_6356_refgen	CH16_3D6	0	RLC	Deimos	chr4	1450260	1456616	refgen	CH16	3D6	6356	ngs_te_mapper
RLC_Deimos_chr4_1450260_1456616_6356_refgen	AUS01_1H8	0	RLC	Deimos	chr4	1450260	1456616	refgen	AUS01	1H8	6356	ngs_te_mapper
RLC_Deimos_chr4_1450260_1456616_6356_refgen	ORE15Ste_A26	0	RLC	Deimos	chr4	1450260	1456616	refgen	ORE15Ste	A26	6356	ngs_te_mapper
RLC_Deimos_chr4_1450260_1456616_6356_refgen	CH99_28	0	RLC	Deimos	chr4	1450260	1456616	refgen	CH99	28	6356	ngs_te_mapper
RLC_Deimos_chr4_1450260_1456616_6356_refgen	CH99_3A8	0	RLC	Deimos	chr4	1450260	1456616	refgen	CH99	3A8	6356	ngs_te_mapper
RLC_Deimos_chr4_1450260_1456616_6356_refgen	AUS01_1G2	0	RLC	Deimos	chr4	1450260	1456616	refgen	AUS01	1G2	6356	ngs_te_mapper
RLC_Deimos_chr4_1450260_1456616_6356_refgen	ORE15Mad_F5	0	RLC	Deimos	chr4	1450260	1456616	refgen	ORE15Mad	F5	6356	ngs_te_mapper
RLC_Deimos_chr4_1450260_1456616_6356_refgen	CH99_3G3	0	RLC	Deimos	chr4	1450260	1456616	refgen	CH99	3G3	6356	ngs_te_mapper
RLC_Deimos_chr4_1450260_1456616_6356_refgen	ORE90Mad_a123B10	0	RLC	Deimos	chr4	1450260	1456616	refgen	ORE90Mad	a123B10	6356	ngs_te_mapper
RLC_Deimos_chr4_1450260_1456616_6356_refgen	ORE15Mad_E7	0	RLC	Deimos	chr4	1450260	1456616	refgen	ORE15Mad	E7	6356	ngs_te_mapper
RLC_Deimos_chr4_1450260_1456616_6356_refgen	CH99_3B8	0	RLC	Deimos	chr4	1450260	1456616	refgen	CH99	3B8	6356	ngs_te_mapper
RLC_Deimos_chr4_1450260_1456616_6356_refgen	CH16_3I14	0	RLC	Deimos	chr4	1450260	1456616	refgen	CH16	3I14	6356	ngs_te_mapper
RLC_Deimos_chr4_1450260_1456616_6356_refgen	CH99_3H4	0	RLC	Deimos	chr4	1450260	1456616	refgen	CH99	3H4	6356	ngs_te_mapper
RLC_Deimos_chr4_1450260_1456616_6356_refgen	AUS01_1H6	0	RLC	Deimos	chr4	1450260	1456616	refgen	AUS01	1H6	6356	ngs_te_mapper
RLC_Deimos_chr4_1450260_1456616_6356_refgen	CH99_3D8	0	RLC	Deimos	chr4	1450260	1456616	refgen	CH99	3D8	6356	ngs_te_mapper
RLC_Deimos_chr4_1450260_1456616_6356_refgen	ORE90Mad_a124A4	0	RLC	Deimos	chr4	1450260	1456616	refgen	ORE90Mad	a124A4	6356	ngs_te_mapper
RLC_Deimos_chr4_1450260_1456616_6356_refgen	ORE90Ste_a154A3	0	RLC	Deimos	chr4	1450260	1456616	refgen	ORE90Ste	a154A3	6356	ngs_te_mapper
RLC_Deimos_chr4_1450260_1456616_6356_refgen	ISR92_Ar_5g	0	RLC	Deimos	chr4	1450260	1456616	refgen	ISR92	Ar_5g	6356	ngs_te_mapper
RLC_Deimos_chr4_1450260_1456616_6356_refgen	ORE15Ste_A21	0	RLC	Deimos	chr4	1450260	1456616	refgen	ORE15Ste	A21	6356	ngs_te_mapper
RLC_Deimos_chr4_1450260_1456616_6356_refgen	ORE90Ste_a154A17	0	RLC	Deimos	chr4	1450260	1456616	refgen	ORE90Ste	a154A17	6356	ngs_te_mapper
RLC_Deimos_chr4_1450260_1456616_6356_refgen	ORE15Ste_A3	0	RLC	Deimos	chr4	1450260	1456616	refgen	ORE15Ste	A3	6356	ngs_te_mapper
RLC_Deimos_chr4_1450260_1456616_6356_refgen	ORE90Mad_a124A6	0	RLC	Deimos	chr4	1450260	1456616	refgen	ORE90Mad	a124A6	6356	ngs_te_mapper
RLC_Deimos_chr4_1450260_1456616_6356_refgen	ORE15Ste_B8	0	RLC	Deimos	chr4	1450260	1456616	refgen	ORE15Ste	B8	6356	ngs_te_mapper
RLC_Deimos_chr4_1450260_1456616_6356_refgen	ORE15Ste_B4	0	RLC	Deimos	chr4	1450260	1456616	refgen	ORE15Ste	B4	6356	ngs_te_mapper
RLC_Deimos_chr4_1450260_1456616_6356_refgen	CH16_3Q9	0	RLC	Deimos	chr4	1450260	1456616	refgen	CH16	3Q9	6356	ngs_te_mapper
RLC_Deimos_chr4_1450260_1456616_6356_refgen	ISR92_Ar_2f	0	RLC	Deimos	chr4	1450260	1456616	refgen	ISR92	Ar_2f	6356	ngs_te_mapper
RLC_Deimos_chr4_1450260_1456616_6356_refgen	ISR92_Ar_18b	0	RLC	Deimos	chr4	1450260	1456616	refgen	ISR92	Ar_18b	6356	ngs_te_mapper
RLC_Deimos_chr4_1450260_1456616_6356_refgen	ORE15Mad_B5	0	RLC	Deimos	chr4	1450260	1456616	refgen	ORE15Mad	B5	6356	ngs_te_mapper
RLC_Deimos_chr4_1450260_1456616_6356_refgen	ORE90Ste_a154A11	0	RLC	Deimos	chr4	1450260	1456616	refgen	ORE90Ste	a154A11	6356	ngs_te_mapper
RLC_Deimos_chr4_1450260_1456616_6356_refgen	CH16_1I3	0	RLC	Deimos	chr4	1450260	1456616	refgen	CH16	1I3	6356	ngs_te_mapper
RLC_Deimos_chr4_1450260_1456616_6356_refgen	ORE15Mad_G3	0	RLC	Deimos	chr4	1450260	1456616	refgen	ORE15Mad	G3	6356	ngs_te_mapper
RLC_Deimos_chr4_1450260_1456616_6356_refgen	CH16_3I23	0	RLC	Deimos	chr4	1450260	1456616	refgen	CH16	3I23	6356	ngs_te_mapper
RLC_Deimos_chr4_1450260_1456616_6356_refgen	ISR92_Ar_17i	0	RLC	Deimos	chr4	1450260	1456616	refgen	ISR92	Ar_17i	6356	ngs_te_mapper
RLC_Deimos_chr4_1450260_1456616_6356_refgen	ORE15Ste_B23	0	RLC	Deimos	chr4	1450260	1456616	refgen	ORE15Ste	B23	6356	ngs_te_mapper
RLC_Deimos_chr4_1450260_1456616_6356_refgen	ORE90Ste_a153B19	0	RLC	Deimos	chr4	1450260	1456616	refgen	ORE90Ste	a153B19	6356	ngs_te_mapper
RLC_Deimos_chr4_1450260_1456616_6356_refgen	ORE90Mad_a123B14	0	RLC	Deimos	chr4	1450260	1456616	refgen	ORE90Mad	a123B14	6356	ngs_te_mapper
RLC_Deimos_chr4_1450260_1456616_6356_refgen	ORE90Mad_a123B2	0	RLC	Deimos	chr4	1450260	1456616	refgen	ORE90Mad	a123B2	6356	ngs_te_mapper
RLC_Deimos_chr4_1450260_1456616_6356_refgen	ORE90Ste_a154A13	0	RLC	Deimos	chr4	1450260	1456616	refgen	ORE90Ste	a154A13	6356	ngs_te_mapper
RLC_Deimos_chr4_1450260_1456616_6356_refgen	AUS01_1B1	0	RLC	Deimos	chr4	1450260	1456616	refgen	AUS01	1B1	6356	ngs_te_mapper
RLC_Deimos_chr4_1450260_1456616_6356_refgen	ORE15Ste_A25	0	RLC	Deimos	chr4	1450260	1456616	refgen	ORE15Ste	A25	6356	ngs_te_mapper
RLC_Deimos_chr4_1450260_1456616_6356_refgen	ORE90Ste_a153B3	0	RLC	Deimos	chr4	1450260	1456616	refgen	ORE90Ste	a153B3	6356	ngs_te_mapper
RLC_Deimos_chr4_1450260_1456616_6356_refgen	ORE90Ste_a152A13	0	RLC	Deimos	chr4	1450260	1456616	refgen	ORE90Ste	a152A13	6356	ngs_te_mapper
RLC_Deimos_chr4_1450260_1456616_6356_refgen	CH16_1C12	0	RLC	Deimos	chr4	1450260	1456616	refgen	CH16	1C12	6356	ngs_te_mapper
RLC_Deimos_chr4_1450260_1456616_6356_refgen	CH16_3D10	0	RLC	Deimos	chr4	1450260	1456616	refgen	CH16	3D10	6356	ngs_te_mapper
RLC_Deimos_chr4_1450260_1456616_6356_refgen	ORE15Ste_B1	0	RLC	Deimos	chr4	1450260	1456616	refgen	ORE15Ste	B1	6356	ngs_te_mapper
RLC_Deimos_chr4_1450260_1456616_6356_refgen	ORE15Mad_A1	0	RLC	Deimos	chr4	1450260	1456616	refgen	ORE15Mad	A1	6356	ngs_te_mapper
RLC_Deimos_chr4_1450260_1456616_6356_refgen	CH16_3O21	0	RLC	Deimos	chr4	1450260	1456616	refgen	CH16	3O21	6356	ngs_te_mapper
RLC_Deimos_chr4_1450260_1456616_6356_refgen	CH99_3B4	0	RLC	Deimos	chr4	1450260	1456616	refgen	CH99	3B4	6356	ngs_te_mapper
RLC_Deimos_chr4_1450260_1456616_6356_refgen	ORE90Ste_a153B1	0	RLC	Deimos	chr4	1450260	1456616	refgen	ORE90Ste	a153B1	6356	ngs_te_mapper
RLC_Deimos_chr4_1450260_1456616_6356_refgen	ORE15Mad_D6	0	RLC	Deimos	chr4	1450260	1456616	refgen	ORE15Mad	D6	6356	ngs_te_mapper
RLC_Deimos_chr4_1450260_1456616_6356_refgen	ORE90Ste_a152A15	0	RLC	Deimos	chr4	1450260	1456616	refgen	ORE90Ste	a152A15	6356	ngs_te_mapper
RLC_Deimos_chr4_1450260_1456616_6356_refgen	ORE15Ste_B14	0	RLC	Deimos	chr4	1450260	1456616	refgen	ORE15Ste	B14	6356	ngs_te_mapper
RLC_Deimos_chr4_1450260_1456616_6356_refgen	ORE15Ste_A14	0	RLC	Deimos	chr4	1450260	1456616	refgen	ORE15Ste	A14	6356	ngs_te_mapper
RLC_Deimos_chr4_1450260_1456616_6356_refgen	ORE15Ste_A17	0	RLC	Deimos	chr4	1450260	1456616	refgen	ORE15Ste	A17	6356	ngs_te_mapper
RLC_Deimos_chr4_1450260_1456616_6356_refgen	ORE90Mad_a123B4	0	RLC	Deimos	chr4	1450260	1456616	refgen	ORE90Mad	a123B4	6356	ngs_te_mapper
RLC_Deimos_chr4_1450260_1456616_6356_refgen	CH99_3A9	0	RLC	Deimos	chr4	1450260	1456616	refgen	CH99	3A9	6356	ngs_te_mapper
RLC_Deimos_chr4_1450260_1456616_6356_refgen	AUS01_1C6	0	RLC	Deimos	chr4	1450260	1456616	refgen	AUS01	1C6	6356	ngs_te_mapper
RLC_Deimos_chr4_1450260_1456616_6356_refgen	CH99_3A10	0	RLC	Deimos	chr4	1450260	1456616	refgen	CH99	3A10	6356	ngs_te_mapper
RLC_Deimos_chr4_1450260_1456616_6356_refgen	ORE15Ste_A11	0	RLC	Deimos	chr4	1450260	1456616	refgen	ORE15Ste	A11	6356	ngs_te_mapper
RLC_Deimos_chr4_1450260_1456616_6356_refgen	ORE90Ste_a154A7	0	RLC	Deimos	chr4	1450260	1456616	refgen	ORE90Ste	a154A7	6356	ngs_te_mapper
RLC_Deimos_chr4_1450260_1456616_6356_refgen	ORE90Mad_a123B8	0	RLC	Deimos	chr4	1450260	1456616	refgen	ORE90Mad	a123B8	6356	ngs_te_mapper
RLC_Deimos_chr4_1450260_1456616_6356_refgen	CH99_3D3	0	RLC	Deimos	chr4	1450260	1456616	refgen	CH99	3D3	6356	ngs_te_mapper
RLC_Deimos_chr4_1450260_1456616_6356_refgen	CH16_1H32	0	RLC	Deimos	chr4	1450260	1456616	refgen	CH16	1H32	6356	ngs_te_mapper
RLC_Deimos_chr4_1450260_1456616_6356_refgen	ISR92_Ar_16a	0	RLC	Deimos	chr4	1450260	1456616	refgen	ISR92	Ar_16a	6356	ngs_te_mapper
RLC_Deimos_chr4_1450260_1456616_6356_refgen	ORE90Ste_a153B5	0	RLC	Deimos	chr4	1450260	1456616	refgen	ORE90Ste	a153B5	6356	ngs_te_mapper
RLC_Deimos_chr4_1450260_1456616_6356_refgen	ISR92_Ar_4f	0	RLC	Deimos	chr4	1450260	1456616	refgen	ISR92	Ar_4f	6356	ngs_te_mapper
RLC_Deimos_chr4_1450260_1456616_6356_refgen	CH99_3B2	0	RLC	Deimos	chr4	1450260	1456616	refgen	CH99	3B2	6356	ngs_te_mapper
RLC_Deimos_chr4_1450260_1456616_6356_refgen	ORE90Mad_a124A2	0	RLC	Deimos	chr4	1450260	1456616	refgen	ORE90Mad	a124A2	6356	ngs_te_mapper
RLC_Deimos_chr4_1450260_1456616_6356_refgen	ORE15Ste_B15	0	RLC	Deimos	chr4	1450260	1456616	refgen	ORE15Ste	B15	6356	ngs_te_mapper
RLC_Deimos_chr4_1450260_1456616_6356_refgen	ORE15Ste_A13	0	RLC	Deimos	chr4	1450260	1456616	refgen	ORE15Ste	A13	6356	ngs_te_mapper
RLC_Deimos_chr4_1450260_1456616_6356_refgen	ORE15Ste_B24	0	RLC	Deimos	chr4	1450260	1456616	refgen	ORE15Ste	B24	6356	ngs_te_mapper
RLC_Deimos_chr4_1450260_1456616_6356_refgen	CH99_3F5	0	RLC	Deimos	chr4	1450260	1456616	refgen	CH99	3F5	6356	ngs_te_mapper
RLC_Deimos_chr4_1450260_1456616_6356_refgen	AUS01_1G5	0	RLC	Deimos	chr4	1450260	1456616	refgen	AUS01	1G5	6356	ngs_te_mapper
RLC_Deimos_chr4_1450260_1456616_6356_refgen	CH99_3A1	0	RLC	Deimos	chr4	1450260	1456616	refgen	CH99	3A1	6356	ngs_te_mapper
RLC_Deimos_chr4_1450260_1456616_6356_refgen	CH99_3D1	0	RLC	Deimos	chr4	1450260	1456616	refgen	CH99	3D1	6356	ngs_te_mapper
RLC_Deimos_chr4_1450260_1456616_6356_refgen	CH99_3F4	0	RLC	Deimos	chr4	1450260	1456616	refgen	CH99	3F4	6356	ngs_te_mapper
RLC_Deimos_chr4_1450260_1456616_6356_refgen	CH16_3F2	0	RLC	Deimos	chr4	1450260	1456616	refgen	CH16	3F2	6356	ngs_te_mapper
RLC_Deimos_chr4_1450260_1456616_6356_refgen	ISR92_Ar_4b	0	RLC	Deimos	chr4	1450260	1456616	refgen	ISR92	Ar_4b	6356	ngs_te_mapper
RLC_Deimos_chr4_1450260_1456616_6356_refgen	ORE15Ste_A16	0	RLC	Deimos	chr4	1450260	1456616	refgen	ORE15Ste	A16	6356	ngs_te_mapper
RLC_Deimos_chr4_1450260_1456616_6356_refgen	ISR92_Ar_1c	0	RLC	Deimos	chr4	1450260	1456616	refgen	ISR92	Ar_1c	6356	ngs_te_mapper
RLC_Deimos_chr4_1450260_1456616_6356_refgen	ORE15Ste_B12	0	RLC	Deimos	chr4	1450260	1456616	refgen	ORE15Ste	B12	6356	ngs_te_mapper
RLC_Deimos_chr4_1450260_1456616_6356_refgen	ORE15Ste_A12	0	RLC	Deimos	chr4	1450260	1456616	refgen	ORE15Ste	A12	6356	ngs_te_mapper
RLC_Deimos_chr4_1450260_1456616_6356_refgen	ORE15Ste_B18	0	RLC	Deimos	chr4	1450260	1456616	refgen	ORE15Ste	B18	6356	ngs_te_mapper
RLC_Deimos_chr4_1450260_1456616_6356_refgen	ORE90Mad_a124A1	0	RLC	Deimos	chr4	1450260	1456616	refgen	ORE90Mad	a124A1	6356	ngs_te_mapper
RLC_Deimos_chr4_1450260_1456616_6356_refgen	ORE15Ste_B5	0	RLC	Deimos	chr4	1450260	1456616	refgen	ORE15Ste	B5	6356	ngs_te_mapper
RLC_Deimos_chr4_1450260_1456616_6356_refgen	ORE15Ste_B21	0	RLC	Deimos	chr4	1450260	1456616	refgen	ORE15Ste	B21	6356	ngs_te_mapper
RLC_Deimos_chr4_1450260_1456616_6356_refgen	ORE15Mad_G1	0	RLC	Deimos	chr4	1450260	1456616	refgen	ORE15Mad	G1	6356	ngs_te_mapper
RLC_Deimos_chr4_1450260_1456616_6356_refgen	ORE15Mad_A2	0	RLC	Deimos	chr4	1450260	1456616	refgen	ORE15Mad	A2	6356	ngs_te_mapper
RLC_Deimos_chr4_1450260_1456616_6356_refgen	ORE15Ste_B17	0	RLC	Deimos	chr4	1450260	1456616	refgen	ORE15Ste	B17	6356	ngs_te_mapper
RLC_Deimos_chr4_1450260_1456616_6356_refgen	CH99_3D7	0	RLC	Deimos	chr4	1450260	1456616	refgen	CH99	3D7	6356	ngs_te_mapper
RLC_Deimos_chr4_1450260_1456616_6356_refgen	CH99_3F3	0	RLC	Deimos	chr4	1450260	1456616	refgen	CH99	3F3	6356	ngs_te_mapper
RLC_Deimos_chr4_1450260_1456616_6356_refgen	CH16_3M36	0	RLC	Deimos	chr4	1450260	1456616	refgen	CH16	3M36	6356	ngs_te_mapper
RLC_Deimos_chr4_1450260_1456616_6356_refgen	CH16_3D1	0	RLC	Deimos	chr4	1450260	1456616	refgen	CH16	3D1	6356	ngs_te_mapper
RLC_Deimos_chr4_1450260_1456616_6356_refgen	ORE15Ste_A15	1	RLC	Deimos	chr4	1450260	1456616	refgen	ORE15Ste	A15	6356	ngs_te_mapper
RLC_Deimos_chr4_1450260_1456616_6356_refgen	AUS01_1A4	0	RLC	Deimos	chr4	1450260	1456616	refgen	AUS01	1A4	6356	ngs_te_mapper
RLC_Deimos_chr4_1450260_1456616_6356_refgen	ORE90Ste_a153B10	0	RLC	Deimos	chr4	1450260	1456616	refgen	ORE90Ste	a153B10	6356	ngs_te_mapper
RLC_Deimos_chr4_1450260_1456616_6356_refgen	ORE15Mad_A3	0	RLC	Deimos	chr4	1450260	1456616	refgen	ORE15Mad	A3	6356	ngs_te_mapper
RLC_Deimos_chr4_1450260_1456616_6356_refgen	ORE15Mad_A7	0	RLC	Deimos	chr4	1450260	1456616	refgen	ORE15Mad	A7	6356	ngs_te_mapper
RLC_Deimos_chr4_1450260_1456616_6356_refgen	CH16_3G34	0	RLC	Deimos	chr4	1450260	1456616	refgen	CH16	3G34	6356	ngs_te_mapper
RLC_Deimos_chr4_1450260_1456616_6356_refgen	ORE15Ste_A22	0	RLC	Deimos	chr4	1450260	1456616	refgen	ORE15Ste	A22	6356	ngs_te_mapper
RLC_Deimos_chr4_1450260_1456616_6356_refgen	AUS01_1B7	0	RLC	Deimos	chr4	1450260	1456616	refgen	AUS01	1B7	6356	ngs_te_mapper
RLC_Deimos_chr4_1450260_1456616_6356_refgen	ISR92_Ar_17e	0	RLC	Deimos	chr4	1450260	1456616	refgen	ISR92	Ar_17e	6356	ngs_te_mapper
RLC_Deimos_chr4_1450260_1456616_6356_refgen	ORE15Mad_C7	0	RLC	Deimos	chr4	1450260	1456616	refgen	ORE15Mad	C7	6356	ngs_te_mapper
RLC_Deimos_chr4_1450260_1456616_6356_refgen	AUS01_1A6	0	RLC	Deimos	chr4	1450260	1456616	refgen	AUS01	1A6	6356	ngs_te_mapper
RLC_Deimos_chr4_1450260_1456616_6356_refgen	ORE90Mad_a123B21	0	RLC	Deimos	chr4	1450260	1456616	refgen	ORE90Mad	a123B21	6356	ngs_te_mapper
RLC_Deimos_chr4_1450260_1456616_6356_refgen	ORE15Mad_C2	0	RLC	Deimos	chr4	1450260	1456616	refgen	ORE15Mad	C2	6356	ngs_te_mapper
RLC_Deimos_chr4_1450260_1456616_6356_refgen	CH99_3G6	0	RLC	Deimos	chr4	1450260	1456616	refgen	CH99	3G6	6356	ngs_te_mapper
RLC_Deimos_chr4_1450260_1456616_6356_refgen	ORE15Ste_A7	0	RLC	Deimos	chr4	1450260	1456616	refgen	ORE15Ste	A7	6356	ngs_te_mapper
RLC_Deimos_chr4_1450260_1456616_6356_refgen	CH16_3E9	0	RLC	Deimos	chr4	1450260	1456616	refgen	CH16	3000000000	6356	ngs_te_mapper
RLC_Deimos_chr4_1450260_1456616_6356_refgen	ORE90Ste_a153B18	0	RLC	Deimos	chr4	1450260	1456616	refgen	ORE90Ste	a153B18	6356	ngs_te_mapper
RLC_Deimos_chr4_1450260_1456616_6356_refgen	CH16_1A27	0	RLC	Deimos	chr4	1450260	1456616	refgen	CH16	1A27	6356	ngs_te_mapper
RLC_Deimos_chr4_1450260_1456616_6356_refgen	ORE15Mad_B3	0	RLC	Deimos	chr4	1450260	1456616	refgen	ORE15Mad	B3	6356	ngs_te_mapper
RLC_Deimos_chr4_1450260_1456616_6356_refgen	ISR92_Ar_4g	0	RLC	Deimos	chr4	1450260	1456616	refgen	ISR92	Ar_4g	6356	ngs_te_mapper
RLC_Deimos_chr4_1450260_1456616_6356_refgen	ISR92_Ar_12d	0	RLC	Deimos	chr4	1450260	1456616	refgen	ISR92	Ar_12d	6356	ngs_te_mapper
RLC_Deimos_chr4_1450260_1456616_6356_refgen	ORE90Mad_a123B3	0	RLC	Deimos	chr4	1450260	1456616	refgen	ORE90Mad	a123B3	6356	ngs_te_mapper
RLC_Deimos_chr4_1450260_1456616_6356_refgen	CH16_1D23	0	RLC	Deimos	chr4	1450260	1456616	refgen	CH16	1D23	6356	ngs_te_mapper
RLC_Deimos_chr4_1450260_1456616_6356_refgen	CH16_3M19	0	RLC	Deimos	chr4	1450260	1456616	refgen	CH16	3M19	6356	ngs_te_mapper
RLC_Deimos_chr4_1450260_1456616_6356_refgen	CH16_1B8	0	RLC	Deimos	chr4	1450260	1456616	refgen	CH16	1B8	6356	ngs_te_mapper
RLC_Deimos_chr4_1450260_1456616_6356_refgen	ORE90Ste_a152A14	0	RLC	Deimos	chr4	1450260	1456616	refgen	ORE90Ste	a152A14	6356	ngs_te_mapper
RLC_Deimos_chr4_1450260_1456616_6356_refgen	CH16_3R1	0	RLC	Deimos	chr4	1450260	1456616	refgen	CH16	3R1	6356	ngs_te_mapper
RLC_Deimos_chr4_1450260_1456616_6356_refgen	ORE15Ste_A27	0	RLC	Deimos	chr4	1450260	1456616	refgen	ORE15Ste	A27	6356	ngs_te_mapper
RLC_Deimos_chr4_1450260_1456616_6356_refgen	ISR92_Ar_11g	0	RLC	Deimos	chr4	1450260	1456616	refgen	ISR92	Ar_11g	6356	ngs_te_mapper
RLC_Deimos_chr4_1450260_1456616_6356_refgen	ORE15Mad_E3	0	RLC	Deimos	chr4	1450260	1456616	refgen	ORE15Mad	E3	6356	ngs_te_mapper
RLC_Deimos_chr4_1450260_1456616_6356_refgen	CH16_3G46	0	RLC	Deimos	chr4	1450260	1456616	refgen	CH16	3G46	6356	ngs_te_mapper
RLC_Deimos_chr4_1450260_1456616_6356_refgen	ISR92_Ar_2b	0	RLC	Deimos	chr4	1450260	1456616	refgen	ISR92	Ar_2b	6356	ngs_te_mapper
RLC_Deimos_chr4_1450260_1456616_6356_refgen	CH16_3T31	0	RLC	Deimos	chr4	1450260	1456616	refgen	CH16	3T31	6356	ngs_te_mapper
RLC_Deimos_chr4_1450260_1456616_6356_refgen	ORE90Ste_a152A7	0	RLC	Deimos	chr4	1450260	1456616	refgen	ORE90Ste	a152A7	6356	ngs_te_mapper
RLC_Deimos_chr4_1450260_1456616_6356_refgen	ORE15Mad_E1	0	RLC	Deimos	chr4	1450260	1456616	refgen	ORE15Mad	E1	6356	ngs_te_mapper
RLC_Deimos_chr4_1456447_1456616_169_refgen	ORE15Mad_F2	0	RLC	Deimos	chr4	1456447	1456616	refgen	ORE15Mad	F2	169	ngs_te_mapper
RLC_Deimos_chr4_1456447_1456616_169_refgen	ORE90Ste_a154A2	0	RLC	Deimos	chr4	1456447	1456616	refgen	ORE90Ste	a154A2	169	ngs_te_mapper
RLC_Deimos_chr4_1456447_1456616_169_refgen	CH16_3N48	0	RLC	Deimos	chr4	1456447	1456616	refgen	CH16	3N48	169	ngs_te_mapper
RLC_Deimos_chr4_1456447_1456616_169_refgen	CH16_3Q36	0	RLC	Deimos	chr4	1456447	1456616	refgen	CH16	3Q36	169	ngs_te_mapper
RLC_Deimos_chr4_1456447_1456616_169_refgen	ORE15Mad_H1	0	RLC	Deimos	chr4	1456447	1456616	refgen	ORE15Mad	H1	169	ngs_te_mapper
RLC_Deimos_chr4_1456447_1456616_169_refgen	AUS01_1A5	0	RLC	Deimos	chr4	1456447	1456616	refgen	AUS01	1A5	169	ngs_te_mapper
RLC_Deimos_chr4_1456447_1456616_169_refgen	ORE15Ste_A16	0	RLC	Deimos	chr4	1456447	1456616	refgen	ORE15Ste	A16	169	ngs_te_mapper
RLC_Deimos_chr4_1456447_1456616_169_refgen	ISR92_Ar_5g	0	RLC	Deimos	chr4	1456447	1456616	refgen	ISR92	Ar_5g	169	ngs_te_mapper
RLC_Deimos_chr4_1456447_1456616_169_refgen	AUS01_1F2	0	RLC	Deimos	chr4	1456447	1456616	refgen	AUS01	1F2	169	ngs_te_mapper
RLC_Deimos_chr4_1456447_1456616_169_refgen	ISR92_Ar_17r	0	RLC	Deimos	chr4	1456447	1456616	refgen	ISR92	Ar_17r	169	ngs_te_mapper
RLC_Deimos_chr4_1456447_1456616_169_refgen	ORE15Ste_B7	0	RLC	Deimos	chr4	1456447	1456616	refgen	ORE15Ste	B7	169	ngs_te_mapper
RLC_Deimos_chr4_1456447_1456616_169_refgen	ISR92_Ar_4f	0	RLC	Deimos	chr4	1456447	1456616	refgen	ISR92	Ar_4f	169	ngs_te_mapper
RLC_Deimos_chr4_1456447_1456616_169_refgen	CH16_3K1	0	RLC	Deimos	chr4	1456447	1456616	refgen	CH16	3K1	169	ngs_te_mapper
RLC_Deimos_chr4_1456447_1456616_169_refgen	ORE90Ste_a152A20	0	RLC	Deimos	chr4	1456447	1456616	refgen	ORE90Ste	a152A20	169	ngs_te_mapper
RLC_Deimos_chr4_1456447_1456616_169_refgen	ORE90Mad_a123B11	0	RLC	Deimos	chr4	1456447	1456616	refgen	ORE90Mad	a123B11	169	ngs_te_mapper
RLC_Deimos_chr4_1456447_1456616_169_refgen	CH99_3F2	0	RLC	Deimos	chr4	1456447	1456616	refgen	CH99	3F2	169	ngs_te_mapper
RLC_Deimos_chr4_1456447_1456616_169_refgen	ORE15Mad_C5	0	RLC	Deimos	chr4	1456447	1456616	refgen	ORE15Mad	C5	169	ngs_te_mapper
RLC_Deimos_chr4_1456447_1456616_169_refgen	ORE90Mad_a124A5	0	RLC	Deimos	chr4	1456447	1456616	refgen	ORE90Mad	a124A5	169	ngs_te_mapper
RLC_Deimos_chr4_1456447_1456616_169_refgen	ORE90Ste_a154A15	0	RLC	Deimos	chr4	1456447	1456616	refgen	ORE90Ste	a154A15	169	ngs_te_mapper
RLC_Deimos_chr4_1456447_1456616_169_refgen	CH16_3U55	0	RLC	Deimos	chr4	1456447	1456616	refgen	CH16	3U55	169	ngs_te_mapper
RLC_Deimos_chr4_1456447_1456616_169_refgen	ORE90Mad_a123B5	0	RLC	Deimos	chr4	1456447	1456616	refgen	ORE90Mad	a123B5	169	ngs_te_mapper
RLC_Deimos_chr4_1456447_1456616_169_refgen	ORE90Ste_a152A8	0	RLC	Deimos	chr4	1456447	1456616	refgen	ORE90Ste	a152A8	169	ngs_te_mapper
RLC_Deimos_chr4_1456447_1456616_169_refgen	ORE15Ste_A15	0	RLC	Deimos	chr4	1456447	1456616	refgen	ORE15Ste	A15	169	ngs_te_mapper
RLC_Deimos_chr4_1456447_1456616_169_refgen	ORE90Mad_a123B15	0	RLC	Deimos	chr4	1456447	1456616	refgen	ORE90Mad	a123B15	169	ngs_te_mapper
RLC_Deimos_chr4_1456447_1456616_169_refgen	ISR92_Ar_19e	0	RLC	Deimos	chr4	1456447	1456616	refgen	ISR92	Ar_19e	169	ngs_te_mapper
RLC_Deimos_chr4_1456447_1456616_169_refgen	ORE15Mad_D4	0	RLC	Deimos	chr4	1456447	1456616	refgen	ORE15Mad	D4	169	ngs_te_mapper
RLC_Deimos_chr4_1456447_1456616_169_refgen	ORE90Mad_a124A10	0	RLC	Deimos	chr4	1456447	1456616	refgen	ORE90Mad	a124A10	169	ngs_te_mapper
RLC_Deimos_chr4_1456447_1456616_169_refgen	ISR92_Ar_18b	0	RLC	Deimos	chr4	1456447	1456616	refgen	ISR92	Ar_18b	169	ngs_te_mapper
RLC_Deimos_chr4_1456447_1456616_169_refgen	CH99_3B2	0	RLC	Deimos	chr4	1456447	1456616	refgen	CH99	3B2	169	ngs_te_mapper
RLC_Deimos_chr4_1456447_1456616_169_refgen	ISR92_Ar_4e	0	RLC	Deimos	chr4	1456447	1456616	refgen	ISR92	Ar_4e	169	ngs_te_mapper
RLC_Deimos_chr4_1456447_1456616_169_refgen	CH99_3D5	0	RLC	Deimos	chr4	1456447	1456616	refgen	CH99	3D5	169	ngs_te_mapper
RLC_Deimos_chr4_1456447_1456616_169_refgen	CH99_SW5	0	RLC	Deimos	chr4	1456447	1456616	refgen	CH99	SW5	169	ngs_te_mapper
RLC_Deimos_chr4_1456447_1456616_169_refgen	ORE90Mad_a123B2	0	RLC	Deimos	chr4	1456447	1456616	refgen	ORE90Mad	a123B2	169	ngs_te_mapper
RLC_Deimos_chr4_1456447_1456616_169_refgen	CH16_1A11	0	RLC	Deimos	chr4	1456447	1456616	refgen	CH16	1A11	169	ngs_te_mapper
RLC_Deimos_chr4_1456447_1456616_169_refgen	CH99_3D1	0	RLC	Deimos	chr4	1456447	1456616	refgen	CH99	3D1	169	ngs_te_mapper
RLC_Deimos_chr4_1456447_1456616_169_refgen	ISR92_Ar_17b	0	RLC	Deimos	chr4	1456447	1456616	refgen	ISR92	Ar_17b	169	ngs_te_mapper
RLC_Deimos_chr4_1456447_1456616_169_refgen	AUS01_1E1	0	RLC	Deimos	chr4	1456447	1456616	refgen	AUS01	10	169	ngs_te_mapper
RLC_Deimos_chr4_1456447_1456616_169_refgen	ORE15Ste_A6	0	RLC	Deimos	chr4	1456447	1456616	refgen	ORE15Ste	A6	169	ngs_te_mapper
RLC_Deimos_chr4_1456447_1456616_169_refgen	CH16_1E70	0	RLC	Deimos	chr4	1456447	1456616	refgen	CH16	1e+70	169	ngs_te_mapper
RLC_Deimos_chr4_1456447_1456616_169_refgen	ORE90Ste_a153B15	0	RLC	Deimos	chr4	1456447	1456616	refgen	ORE90Ste	a153B15	169	ngs_te_mapper
RLC_Deimos_chr4_1456447_1456616_169_refgen	ORE90Ste_a152A16	0	RLC	Deimos	chr4	1456447	1456616	refgen	ORE90Ste	a152A16	169	ngs_te_mapper
RLC_Deimos_chr4_1456447_1456616_169_refgen	ORE15Ste_A19	0	RLC	Deimos	chr4	1456447	1456616	refgen	ORE15Ste	A19	169	ngs_te_mapper
RLC_Deimos_chr4_1456447_1456616_169_refgen	ORE15Ste_A8	0	RLC	Deimos	chr4	1456447	1456616	refgen	ORE15Ste	A8	169	ngs_te_mapper
RLC_Deimos_chr4_1456447_1456616_169_refgen	ORE90Mad_a123B7	0	RLC	Deimos	chr4	1456447	1456616	refgen	ORE90Mad	a123B7	169	ngs_te_mapper
RLC_Deimos_chr4_1456447_1456616_169_refgen	CH16_3E23	0	RLC	Deimos	chr4	1456447	1456616	refgen	CH16	3e+23	169	ngs_te_mapper
RLC_Deimos_chr4_1456447_1456616_169_refgen	ORE15Ste_A1	0	RLC	Deimos	chr4	1456447	1456616	refgen	ORE15Ste	A1	169	ngs_te_mapper
RLC_Deimos_chr4_1456447_1456616_169_refgen	AUS01_1C8	0	RLC	Deimos	chr4	1456447	1456616	refgen	AUS01	1C8	169	ngs_te_mapper
RLC_Deimos_chr4_1456447_1456616_169_refgen	ORE90Mad_a123B9	0	RLC	Deimos	chr4	1456447	1456616	refgen	ORE90Mad	a123B9	169	ngs_te_mapper
RLC_Deimos_chr4_1456447_1456616_169_refgen	AUS01_1F3	0	RLC	Deimos	chr4	1456447	1456616	refgen	AUS01	1F3	169	ngs_te_mapper
RLC_Deimos_chr4_1456447_1456616_169_refgen	CH99_15	0	RLC	Deimos	chr4	1456447	1456616	refgen	CH99	15	169	ngs_te_mapper
RLC_Deimos_chr4_1456447_1456616_169_refgen	ORE15Ste_B9	0	RLC	Deimos	chr4	1456447	1456616	refgen	ORE15Ste	B9	169	ngs_te_mapper
RLC_Deimos_chr4_1456447_1456616_169_refgen	ORE15Ste_B22	0	RLC	Deimos	chr4	1456447	1456616	refgen	ORE15Ste	B22	169	ngs_te_mapper
RLC_Deimos_chr4_1456447_1456616_169_refgen	ORE90Mad_a123B21	0	RLC	Deimos	chr4	1456447	1456616	refgen	ORE90Mad	a123B21	169	ngs_te_mapper
RLC_Deimos_chr4_1456447_1456616_169_refgen	ORE15Ste_B4	0	RLC	Deimos	chr4	1456447	1456616	refgen	ORE15Ste	B4	169	ngs_te_mapper
RLC_Deimos_chr4_1456447_1456616_169_refgen	ORE15Mad_H2	0	RLC	Deimos	chr4	1456447	1456616	refgen	ORE15Mad	H2	169	ngs_te_mapper
RLC_Deimos_chr4_1456447_1456616_169_refgen	ORE90Mad_a123B3	0	RLC	Deimos	chr4	1456447	1456616	refgen	ORE90Mad	a123B3	169	ngs_te_mapper
RLC_Deimos_chr4_1456447_1456616_169_refgen	ORE90Mad_a124A7	0	RLC	Deimos	chr4	1456447	1456616	refgen	ORE90Mad	a124A7	169	ngs_te_mapper
RLC_Deimos_chr4_1456447_1456616_169_refgen	CH16_1A57	0	RLC	Deimos	chr4	1456447	1456616	refgen	CH16	1A57	169	ngs_te_mapper
RLC_Deimos_chr4_1456447_1456616_169_refgen	CH16_3M19	0	RLC	Deimos	chr4	1456447	1456616	refgen	CH16	3M19	169	ngs_te_mapper
RLC_Deimos_chr4_1456447_1456616_169_refgen	CH16_3Q9	0	RLC	Deimos	chr4	1456447	1456616	refgen	CH16	3Q9	169	ngs_te_mapper
RLC_Deimos_chr4_1456447_1456616_169_refgen	ORE90Ste_a152A13	0	RLC	Deimos	chr4	1456447	1456616	refgen	ORE90Ste	a152A13	169	ngs_te_mapper
RLC_Deimos_chr4_1456447_1456616_169_refgen	ISR92_Ar_2c	0	RLC	Deimos	chr4	1456447	1456616	refgen	ISR92	Ar_2c	169	ngs_te_mapper
RLC_Deimos_chr4_1456447_1456616_169_refgen	ORE15Ste_A24	0	RLC	Deimos	chr4	1456447	1456616	refgen	ORE15Ste	A24	169	ngs_te_mapper
RLC_Deimos_chr4_1456447_1456616_169_refgen	CH16_1B8	0	RLC	Deimos	chr4	1456447	1456616	refgen	CH16	1B8	169	ngs_te_mapper
RLC_Deimos_chr4_1456447_1456616_169_refgen	CH16_3C19	0	RLC	Deimos	chr4	1456447	1456616	refgen	CH16	3C19	169	ngs_te_mapper
RLC_Deimos_chr4_1456447_1456616_169_refgen	CH16_1C52	0	RLC	Deimos	chr4	1456447	1456616	refgen	CH16	1C52	169	ngs_te_mapper
RLC_Deimos_chr4_1456447_1456616_169_refgen	ORE15Ste_B24	0	RLC	Deimos	chr4	1456447	1456616	refgen	ORE15Ste	B24	169	ngs_te_mapper
RLC_Deimos_chr4_1456447_1456616_169_refgen	ORE15Ste_A11	0	RLC	Deimos	chr4	1456447	1456616	refgen	ORE15Ste	A11	169	ngs_te_mapper
RLC_Deimos_chr4_1456447_1456616_169_refgen	ISR92_Ar_22f	0	RLC	Deimos	chr4	1456447	1456616	refgen	ISR92	Ar_22f	169	ngs_te_mapper
RLC_Deimos_chr4_1456447_1456616_169_refgen	CH16_3G6	0	RLC	Deimos	chr4	1456447	1456616	refgen	CH16	3G6	169	ngs_te_mapper
RLC_Deimos_chr4_1456447_1456616_169_refgen	CH16_3V27	0	RLC	Deimos	chr4	1456447	1456616	refgen	CH16	3V27	169	ngs_te_mapper
RLC_Deimos_chr4_1456447_1456616_169_refgen	ORE15Mad_E5	0	RLC	Deimos	chr4	1456447	1456616	refgen	ORE15Mad	E5	169	ngs_te_mapper
RLC_Deimos_chr4_1456447_1456616_169_refgen	CH16_3O24	0	RLC	Deimos	chr4	1456447	1456616	refgen	CH16	3O24	169	ngs_te_mapper
RLC_Deimos_chr4_1456447_1456616_169_refgen	CH16_3I23	0	RLC	Deimos	chr4	1456447	1456616	refgen	CH16	3I23	169	ngs_te_mapper
RLC_Deimos_chr4_1456447_1456616_169_refgen	ORE15Mad_H7	1	RLC	Deimos	chr4	1456447	1456616	refgen	ORE15Mad	H7	169	ngs_te_mapper
RLC_Deimos_chr4_1456447_1456616_169_refgen	AUS01_1B2	0	RLC	Deimos	chr4	1456447	1456616	refgen	AUS01	1B2	169	ngs_te_mapper
RLC_Deimos_chr4_1456447_1456616_169_refgen	ORE15Ste_B11	0	RLC	Deimos	chr4	1456447	1456616	refgen	ORE15Ste	B11	169	ngs_te_mapper
RLC_Deimos_chr4_1456447_1456616_169_refgen	ORE90Ste_a152A14	0	RLC	Deimos	chr4	1456447	1456616	refgen	ORE90Ste	a152A14	169	ngs_te_mapper
RLC_Deimos_chr4_1456447_1456616_169_refgen	CH99_3H1	0	RLC	Deimos	chr4	1456447	1456616	refgen	CH99	3H1	169	ngs_te_mapper
RLC_Deimos_chr4_1456447_1456616_169_refgen	ISR92_Ar_15c	0	RLC	Deimos	chr4	1456447	1456616	refgen	ISR92	Ar_15c	169	ngs_te_mapper
RLC_Deimos_chr4_1456447_1456616_169_refgen	ORE15Ste_B3	0	RLC	Deimos	chr4	1456447	1456616	refgen	ORE15Ste	B3	169	ngs_te_mapper
RLC_Deimos_chr4_1456447_1456616_169_refgen	CH16_3O9	0	RLC	Deimos	chr4	1456447	1456616	refgen	CH16	3O9	169	ngs_te_mapper
RLC_Deimos_chr4_1456447_1456616_169_refgen	CH16_1D1	0	RLC	Deimos	chr4	1456447	1456616	refgen	CH16	1D1	169	ngs_te_mapper
RLC_Deimos_chr4_1456447_1456616_169_refgen	ORE15Mad_E7	0	RLC	Deimos	chr4	1456447	1456616	refgen	ORE15Mad	E7	169	ngs_te_mapper
RLC_Deimos_chr4_1456447_1456616_169_refgen	ORE15Ste_A21	0	RLC	Deimos	chr4	1456447	1456616	refgen	ORE15Ste	A21	169	ngs_te_mapper
RLC_Deimos_chr4_1456447_1456616_169_refgen	CH16_3I14	0	RLC	Deimos	chr4	1456447	1456616	refgen	CH16	3I14	169	ngs_te_mapper
RLC_Deimos_chr4_1456447_1456616_169_refgen	AUS01_1F8	0	RLC	Deimos	chr4	1456447	1456616	refgen	AUS01	1F8	169	ngs_te_mapper
RLC_Deimos_chr4_1456447_1456616_169_refgen	ORE90Mad_a124A2	0	RLC	Deimos	chr4	1456447	1456616	refgen	ORE90Mad	a124A2	169	ngs_te_mapper
RLC_Deimos_chr4_1456447_1456616_169_refgen	ORE15Mad_H4	0	RLC	Deimos	chr4	1456447	1456616	refgen	ORE15Mad	H4	169	ngs_te_mapper
RLC_Deimos_chr4_1456447_1456616_169_refgen	CH16_3M3	0	RLC	Deimos	chr4	1456447	1456616	refgen	CH16	3M3	169	ngs_te_mapper
RLC_Deimos_chr4_1456447_1456616_169_refgen	CH16_3W21	0	RLC	Deimos	chr4	1456447	1456616	refgen	CH16	3W21	169	ngs_te_mapper
RLC_Deimos_chr4_1456447_1456616_169_refgen	CH16_3G26	0	RLC	Deimos	chr4	1456447	1456616	refgen	CH16	3G26	169	ngs_te_mapper
RLC_Deimos_chr4_1456447_1456616_169_refgen	CH16_3E9	0	RLC	Deimos	chr4	1456447	1456616	refgen	CH16	3000000000	169	ngs_te_mapper
RLC_Deimos_chr4_1456447_1456616_169_refgen	ORE15Mad_C4	0	RLC	Deimos	chr4	1456447	1456616	refgen	ORE15Mad	C4	169	ngs_te_mapper
RLC_Deimos_chr4_1456447_1456616_169_refgen	ORE90Ste_a153B6	0	RLC	Deimos	chr4	1456447	1456616	refgen	ORE90Ste	a153B6	169	ngs_te_mapper
RLC_Deimos_chr4_1456447_1456616_169_refgen	ORE90Ste_a153B1	0	RLC	Deimos	chr4	1456447	1456616	refgen	ORE90Ste	a153B1	169	ngs_te_mapper
RLC_Deimos_chr4_1456447_1456616_169_refgen	ORE90Mad_a123B8	0	RLC	Deimos	chr4	1456447	1456616	refgen	ORE90Mad	a123B8	169	ngs_te_mapper
RLC_Deimos_chr4_1456447_1456616_169_refgen	CH16_1H32	0	RLC	Deimos	chr4	1456447	1456616	refgen	CH16	1H32	169	ngs_te_mapper
RLC_Deimos_chr4_1456447_1456616_169_refgen	ORE90Mad_a123B20	0	RLC	Deimos	chr4	1456447	1456616	refgen	ORE90Mad	a123B20	169	ngs_te_mapper
RLC_Deimos_chr4_1456447_1456616_169_refgen	AUS01_1D4	0	RLC	Deimos	chr4	1456447	1456616	refgen	AUS01	1D4	169	ngs_te_mapper
RLC_Deimos_chr4_1456447_1456616_169_refgen	ORE15Mad_B5	0	RLC	Deimos	chr4	1456447	1456616	refgen	ORE15Mad	B5	169	ngs_te_mapper
RLC_Deimos_chr4_1456447_1456616_169_refgen	ORE15Ste_A26	0	RLC	Deimos	chr4	1456447	1456616	refgen	ORE15Ste	A26	169	ngs_te_mapper
RLC_Deimos_chr4_1456447_1456616_169_refgen	CH16_3U42	0	RLC	Deimos	chr4	1456447	1456616	refgen	CH16	3U42	169	ngs_te_mapper
RLC_Deimos_chr4_1456447_1456616_169_refgen	AUS01_1C3	0	RLC	Deimos	chr4	1456447	1456616	refgen	AUS01	1C3	169	ngs_te_mapper
RLC_Deimos_chr4_1456447_1456616_169_refgen	CH99_3A8	0	RLC	Deimos	chr4	1456447	1456616	refgen	CH99	3A8	169	ngs_te_mapper
RLC_Deimos_chr4_1456447_1456616_169_refgen	ISR92_Ar_16h	0	RLC	Deimos	chr4	1456447	1456616	refgen	ISR92	Ar_16h	169	ngs_te_mapper
RLC_Deimos_chr4_1456447_1456616_169_refgen	ORE15Ste_A18	0	RLC	Deimos	chr4	1456447	1456616	refgen	ORE15Ste	A18	169	ngs_te_mapper
RLC_Deimos_chr4_1456447_1456616_169_refgen	ORE15Ste_A10	0	RLC	Deimos	chr4	1456447	1456616	refgen	ORE15Ste	A10	169	ngs_te_mapper
RLC_Deimos_chr4_1456447_1456616_169_refgen	ORE15Mad_B1	0	RLC	Deimos	chr4	1456447	1456616	refgen	ORE15Mad	B1	169	ngs_te_mapper
RLC_Deimos_chr4_1456447_1456616_169_refgen	AUS01_1C2	0	RLC	Deimos	chr4	1456447	1456616	refgen	AUS01	1C2	169	ngs_te_mapper
RLC_Deimos_chr4_1456447_1456616_169_refgen	ORE15Mad_B4	0	RLC	Deimos	chr4	1456447	1456616	refgen	ORE15Mad	B4	169	ngs_te_mapper
RLC_Deimos_chr4_1456447_1456616_169_refgen	CH16_3T31	0	RLC	Deimos	chr4	1456447	1456616	refgen	CH16	3T31	169	ngs_te_mapper
RLC_Deimos_chr4_1456447_1456616_169_refgen	ORE15Mad_C3	0	RLC	Deimos	chr4	1456447	1456616	refgen	ORE15Mad	C3	169	ngs_te_mapper
RLC_Deimos_chr4_1456447_1456616_169_refgen	CH16_1D23	0	RLC	Deimos	chr4	1456447	1456616	refgen	CH16	1D23	169	ngs_te_mapper
RLC_Deimos_chr4_1456447_1456616_169_refgen	ISR92_Ar_5a	0	RLC	Deimos	chr4	1456447	1456616	refgen	ISR92	Ar_5a	169	ngs_te_mapper
RLC_Deimos_chr4_1456447_1456616_169_refgen	ORE15Mad_A7	0	RLC	Deimos	chr4	1456447	1456616	refgen	ORE15Mad	A7	169	ngs_te_mapper
RLC_Deimos_chr4_1456447_1456616_169_refgen	CH99_3A5	0	RLC	Deimos	chr4	1456447	1456616	refgen	CH99	3A5	169	ngs_te_mapper
RLC_Deimos_chr4_1456447_1456616_169_refgen	CH16_3H33	0	RLC	Deimos	chr4	1456447	1456616	refgen	CH16	3H33	169	ngs_te_mapper
RLC_Deimos_chr4_1456447_1456616_169_refgen	ISR92_Ar_1j	0	RLC	Deimos	chr4	1456447	1456616	refgen	ISR92	Ar_1j	169	ngs_te_mapper
RLC_Deimos_chr4_1456447_1456616_169_refgen	AUS01_1H2	0	RLC	Deimos	chr4	1456447	1456616	refgen	AUS01	1H2	169	ngs_te_mapper
RLC_Deimos_chr4_1456447_1456616_169_refgen	ORE90Mad_a123B4	0	RLC	Deimos	chr4	1456447	1456616	refgen	ORE90Mad	a123B4	169	ngs_te_mapper
RLC_Deimos_chr4_1456447_1456616_169_refgen	CH99_3F4	0	RLC	Deimos	chr4	1456447	1456616	refgen	CH99	3F4	169	ngs_te_mapper
RLC_Deimos_chr4_1456447_1456616_169_refgen	ORE90Mad_a123B6	0	RLC	Deimos	chr4	1456447	1456616	refgen	ORE90Mad	a123B6	169	ngs_te_mapper
RLC_Deimos_chr4_1456447_1456616_169_refgen	CH16_3G46	0	RLC	Deimos	chr4	1456447	1456616	refgen	CH16	3G46	169	ngs_te_mapper
RLC_Deimos_chr4_1456447_1456616_169_refgen	ORE15Ste_A14	0	RLC	Deimos	chr4	1456447	1456616	refgen	ORE15Ste	A14	169	ngs_te_mapper
RLC_Deimos_chr4_1456447_1456616_169_refgen	AUS01_1A9	0	RLC	Deimos	chr4	1456447	1456616	refgen	AUS01	1A9	169	ngs_te_mapper
RLC_Deimos_chr4_1456447_1456616_169_refgen	CH16_3F4	0	RLC	Deimos	chr4	1456447	1456616	refgen	CH16	3F4	169	ngs_te_mapper
RLC_Deimos_chr4_1456447_1456616_169_refgen	ISR92_Ar_12f	0	RLC	Deimos	chr4	1456447	1456616	refgen	ISR92	Ar_12f	169	ngs_te_mapper
RLC_Deimos_chr4_1456447_1456616_169_refgen	ORE15Mad_F4	0	RLC	Deimos	chr4	1456447	1456616	refgen	ORE15Mad	F4	169	ngs_te_mapper
RLC_Deimos_chr4_1456447_1456616_169_refgen	AUS01_1H6	0	RLC	Deimos	chr4	1456447	1456616	refgen	AUS01	1H6	169	ngs_te_mapper
RLC_Deimos_chr4_1456447_1456616_169_refgen	AUS01_1D5	0	RLC	Deimos	chr4	1456447	1456616	refgen	AUS01	1D5	169	ngs_te_mapper
RLC_Deimos_chr4_1456447_1456616_169_refgen	ORE15Ste_A5	0	RLC	Deimos	chr4	1456447	1456616	refgen	ORE15Ste	A5	169	ngs_te_mapper
RLC_Deimos_chr4_1456447_1456616_169_refgen	ORE15Mad_F5	0	RLC	Deimos	chr4	1456447	1456616	refgen	ORE15Mad	F5	169	ngs_te_mapper
RLC_Deimos_chr4_1456447_1456616_169_refgen	ORE15Mad_C6	0	RLC	Deimos	chr4	1456447	1456616	refgen	ORE15Mad	C6	169	ngs_te_mapper
RLC_Deimos_chr4_1456447_1456616_169_refgen	ORE90Mad_a124A11	0	RLC	Deimos	chr4	1456447	1456616	refgen	ORE90Mad	a124A11	169	ngs_te_mapper
RLC_Deimos_chr4_1456447_1456616_169_refgen	CH99_3F3	0	RLC	Deimos	chr4	1456447	1456616	refgen	CH99	3F3	169	ngs_te_mapper
RLC_Deimos_chr4_1456447_1456616_169_refgen	ISR92_Ar_21a	0	RLC	Deimos	chr4	1456447	1456616	refgen	ISR92	Ar_21a	169	ngs_te_mapper
RLC_Deimos_chr4_1456447_1456616_169_refgen	CH16_3F2	0	RLC	Deimos	chr4	1456447	1456616	refgen	CH16	3F2	169	ngs_te_mapper
RLC_Deimos_chr4_1456447_1456616_169_refgen	CH99_3G3	0	RLC	Deimos	chr4	1456447	1456616	refgen	CH99	3G3	169	ngs_te_mapper
RLC_Deimos_chr4_1456447_1456616_169_refgen	ORE15Ste_A23	0	RLC	Deimos	chr4	1456447	1456616	refgen	ORE15Ste	A23	169	ngs_te_mapper
RLC_Deimos_chr4_1456447_1456616_169_refgen	ORE90Ste_a153B4	0	RLC	Deimos	chr4	1456447	1456616	refgen	ORE90Ste	a153B4	169	ngs_te_mapper
RLC_Deimos_chr4_1456447_1456616_169_refgen	ORE15Mad_D1	0	RLC	Deimos	chr4	1456447	1456616	refgen	ORE15Mad	D1	169	ngs_te_mapper
RLC_Deimos_chr4_1456447_1456616_169_refgen	ORE90Mad_a123B17	0	RLC	Deimos	chr4	1456447	1456616	refgen	ORE90Mad	a123B17	169	ngs_te_mapper
RLC_Deimos_chr4_1456447_1456616_169_refgen	ORE15Ste_A2	0	RLC	Deimos	chr4	1456447	1456616	refgen	ORE15Ste	A2	169	ngs_te_mapper
RLC_Deimos_chr4_1456447_1456616_169_refgen	ORE15Mad_A6	0	RLC	Deimos	chr4	1456447	1456616	refgen	ORE15Mad	A6	169	ngs_te_mapper
RLC_Deimos_chr4_1456447_1456616_169_refgen	ORE15Mad_G4	0	RLC	Deimos	chr4	1456447	1456616	refgen	ORE15Mad	G4	169	ngs_te_mapper
RLC_Deimos_chr4_1456447_1456616_169_refgen	ORE90Ste_a152A15	0	RLC	Deimos	chr4	1456447	1456616	refgen	ORE90Ste	a152A15	169	ngs_te_mapper
RLC_Deimos_chr4_1456447_1456616_169_refgen	ORE90Ste_a154A7	0	RLC	Deimos	chr4	1456447	1456616	refgen	ORE90Ste	a154A7	169	ngs_te_mapper
RLC_Deimos_chr4_1456447_1456616_169_refgen	ORE90Ste_a154A19	0	RLC	Deimos	chr4	1456447	1456616	refgen	ORE90Ste	a154A19	169	ngs_te_mapper
RLC_Deimos_chr4_1456447_1456616_169_refgen	ORE15Ste_B18	0	RLC	Deimos	chr4	1456447	1456616	refgen	ORE15Ste	B18	169	ngs_te_mapper
RLC_Deimos_chr4_1456447_1456616_169_refgen	ISR92_Ar_12d	0	RLC	Deimos	chr4	1456447	1456616	refgen	ISR92	Ar_12d	169	ngs_te_mapper
RLC_Deimos_chr4_1456447_1456616_169_refgen	CH99_SW39	0	RLC	Deimos	chr4	1456447	1456616	refgen	CH99	SW39	169	ngs_te_mapper
RLC_Deimos_chr4_1456447_1456616_169_refgen	ORE15Mad_F6	0	RLC	Deimos	chr4	1456447	1456616	refgen	ORE15Mad	F6	169	ngs_te_mapper
RLC_Deimos_chr4_1456447_1456616_169_refgen	CH99_3C4	0	RLC	Deimos	chr4	1456447	1456616	refgen	CH99	3C4	169	ngs_te_mapper
RLC_Deimos_chr4_1456447_1456616_169_refgen	ORE15Ste_B19	0	RLC	Deimos	chr4	1456447	1456616	refgen	ORE15Ste	B19	169	ngs_te_mapper
RLC_Deimos_chr4_1456447_1456616_169_refgen	ORE15Mad_E1	0	RLC	Deimos	chr4	1456447	1456616	refgen	ORE15Mad	E1	169	ngs_te_mapper
RLC_Deimos_chr4_1456447_1456616_169_refgen	ORE90Mad_a124A4	0	RLC	Deimos	chr4	1456447	1456616	refgen	ORE90Mad	a124A4	169	ngs_te_mapper
RLC_Deimos_chr4_1456447_1456616_169_refgen	CH99_3C7	0	RLC	Deimos	chr4	1456447	1456616	refgen	CH99	3C7	169	ngs_te_mapper
RLC_Deimos_chr4_1456447_1456616_169_refgen	ORE15Ste_B16	0	RLC	Deimos	chr4	1456447	1456616	refgen	ORE15Ste	B16	169	ngs_te_mapper
RLC_Deimos_chr4_1456447_1456616_169_refgen	CH16_3P39	0	RLC	Deimos	chr4	1456447	1456616	refgen	CH16	3P39	169	ngs_te_mapper
RLC_Deimos_chr4_1456447_1456616_169_refgen	ORE15Ste_A13	0	RLC	Deimos	chr4	1456447	1456616	refgen	ORE15Ste	A13	169	ngs_te_mapper
RLC_Deimos_chr4_1456447_1456616_169_refgen	ORE15Ste_B23	0	RLC	Deimos	chr4	1456447	1456616	refgen	ORE15Ste	B23	169	ngs_te_mapper
RLC_Deimos_chr4_1456447_1456616_169_refgen	CH16_1A27	0	RLC	Deimos	chr4	1456447	1456616	refgen	CH16	1A27	169	ngs_te_mapper
RLC_Deimos_chr4_1456447_1456616_169_refgen	ORE90Mad_a123B19	0	RLC	Deimos	chr4	1456447	1456616	refgen	ORE90Mad	a123B19	169	ngs_te_mapper
RLC_Deimos_chr4_1456447_1456616_169_refgen	ORE90Mad_a123B10	0	RLC	Deimos	chr4	1456447	1456616	refgen	ORE90Mad	a123B10	169	ngs_te_mapper
RLC_Deimos_chr4_1456447_1456616_169_refgen	ISR92_Ar_17i	0	RLC	Deimos	chr4	1456447	1456616	refgen	ISR92	Ar_17i	169	ngs_te_mapper
RLC_Deimos_chr4_1456447_1456616_169_refgen	ORE15Mad_G2	0	RLC	Deimos	chr4	1456447	1456616	refgen	ORE15Mad	G2	169	ngs_te_mapper
RLC_Deimos_chr4_1456447_1456616_169_refgen	ORE15Mad_D2	0	RLC	Deimos	chr4	1456447	1456616	refgen	ORE15Mad	D2	169	ngs_te_mapper
RLC_Deimos_chr4_1456447_1456616_169_refgen	CH99_3A2	0	RLC	Deimos	chr4	1456447	1456616	refgen	CH99	3A2	169	ngs_te_mapper
RLC_Deimos_chr4_1456447_1456616_169_refgen	CH16_1I3	0	RLC	Deimos	chr4	1456447	1456616	refgen	CH16	1I3	169	ngs_te_mapper
RLC_Deimos_chr4_1456447_1456616_169_refgen	ORE90Ste_a154A4	0	RLC	Deimos	chr4	1456447	1456616	refgen	ORE90Ste	a154A4	169	ngs_te_mapper
RLC_Deimos_chr4_1456447_1456616_169_refgen	ORE90Mad_a124A1	0	RLC	Deimos	chr4	1456447	1456616	refgen	ORE90Mad	a124A1	169	ngs_te_mapper
RLC_Deimos_chr4_1456447_1456616_169_refgen	ORE15Mad_G1	0	RLC	Deimos	chr4	1456447	1456616	refgen	ORE15Mad	G1	169	ngs_te_mapper
RLC_Deimos_chr4_1456447_1456616_169_refgen	AUS01_1G2	0	RLC	Deimos	chr4	1456447	1456616	refgen	AUS01	1G2	169	ngs_te_mapper
RLC_Deimos_chr4_1456447_1456616_169_refgen	ORE15Ste_A7	0	RLC	Deimos	chr4	1456447	1456616	refgen	ORE15Ste	A7	169	ngs_te_mapper
RLC_Deimos_chr4_1456447_1456616_169_refgen	ORE15Mad_A3	0	RLC	Deimos	chr4	1456447	1456616	refgen	ORE15Mad	A3	169	ngs_te_mapper
RLC_Deimos_chr4_1456447_1456616_169_refgen	ISR92_Ar_2f	0	RLC	Deimos	chr4	1456447	1456616	refgen	ISR92	Ar_2f	169	ngs_te_mapper
RLC_Deimos_chr4_1456447_1456616_169_refgen	CH99_3D7	0	RLC	Deimos	chr4	1456447	1456616	refgen	CH99	3D7	169	ngs_te_mapper
RLC_Deimos_chr4_1456447_1456616_169_refgen	ORE15Mad_A1	0	RLC	Deimos	chr4	1456447	1456616	refgen	ORE15Mad	A1	169	ngs_te_mapper
RLC_Deimos_chr4_1456447_1456616_169_refgen	CH16_3P15	0	RLC	Deimos	chr4	1456447	1456616	refgen	CH16	3P15	169	ngs_te_mapper
RLC_Deimos_chr4_1456447_1456616_169_refgen	AUS01_1A6	0	RLC	Deimos	chr4	1456447	1456616	refgen	AUS01	1A6	169	ngs_te_mapper
RLC_Deimos_chr4_1456447_1456616_169_refgen	CH16_3T39	0	RLC	Deimos	chr4	1456447	1456616	refgen	CH16	3T39	169	ngs_te_mapper
RLC_Deimos_chr4_1456447_1456616_169_refgen	CH99_3G2	0	RLC	Deimos	chr4	1456447	1456616	refgen	CH99	3G2	169	ngs_te_mapper
RLC_Deimos_chr4_1456447_1456616_169_refgen	CH16_1C65	0	RLC	Deimos	chr4	1456447	1456616	refgen	CH16	1C65	169	ngs_te_mapper
RLC_Deimos_chr4_1456447_1456616_169_refgen	CH99_3H4	0	RLC	Deimos	chr4	1456447	1456616	refgen	CH99	3H4	169	ngs_te_mapper
RLC_Deimos_chr4_1456447_1456616_169_refgen	ISR92_Ar_4g	0	RLC	Deimos	chr4	1456447	1456616	refgen	ISR92	Ar_4g	169	ngs_te_mapper
RLC_Deimos_chr4_1456447_1456616_169_refgen	AUS01_1A4	0	RLC	Deimos	chr4	1456447	1456616	refgen	AUS01	1A4	169	ngs_te_mapper
RLC_Deimos_chr4_1456447_1456616_169_refgen	ORE15Mad_E3	0	RLC	Deimos	chr4	1456447	1456616	refgen	ORE15Mad	E3	169	ngs_te_mapper
RLC_Deimos_chr4_1456447_1456616_169_refgen	ORE90Mad_a123B18	0	RLC	Deimos	chr4	1456447	1456616	refgen	ORE90Mad	a123B18	169	ngs_te_mapper
RLC_Deimos_chr4_1456447_1456616_169_refgen	CH99_3D3	0	RLC	Deimos	chr4	1456447	1456616	refgen	CH99	3D3	169	ngs_te_mapper
RLC_Deimos_chr4_1456447_1456616_169_refgen	CH16_1K29	0	RLC	Deimos	chr4	1456447	1456616	refgen	CH16	1K29	169	ngs_te_mapper
RLC_Deimos_chr4_1456447_1456616_169_refgen	ORE90Ste_a152A11	0	RLC	Deimos	chr4	1456447	1456616	refgen	ORE90Ste	a152A11	169	ngs_te_mapper
RLC_Deimos_chr4_1456447_1456616_169_refgen	AUS01_1C1	0	RLC	Deimos	chr4	1456447	1456616	refgen	AUS01	1C1	169	ngs_te_mapper
RLC_Deimos_chr4_1456447_1456616_169_refgen	CH16_1B31	0	RLC	Deimos	chr4	1456447	1456616	refgen	CH16	1B31	169	ngs_te_mapper
RLC_Deimos_chr4_1456447_1456616_169_refgen	ORE15Mad_A4	0	RLC	Deimos	chr4	1456447	1456616	refgen	ORE15Mad	A4	169	ngs_te_mapper
RLC_Deimos_chr4_1456447_1456616_169_refgen	CH99_3F5	0	RLC	Deimos	chr4	1456447	1456616	refgen	CH99	3F5	169	ngs_te_mapper
RLC_Deimos_chr4_1456447_1456616_169_refgen	ORE90Ste_a154A13	0	RLC	Deimos	chr4	1456447	1456616	refgen	ORE90Ste	a154A13	169	ngs_te_mapper
RLC_Deimos_chr4_1456447_1456616_169_refgen	CH16_3D7	0	RLC	Deimos	chr4	1456447	1456616	refgen	CH16	3D7	169	ngs_te_mapper
RLC_Deimos_chr4_1456447_1456616_169_refgen	ORE90Ste_a153B10	0	RLC	Deimos	chr4	1456447	1456616	refgen	ORE90Ste	a153B10	169	ngs_te_mapper
RLC_Deimos_chr4_1456447_1456616_169_refgen	CH99_3A10	0	RLC	Deimos	chr4	1456447	1456616	refgen	CH99	3A10	169	ngs_te_mapper
RLC_Deimos_chr4_1456447_1456616_169_refgen	ORE15Mad_C2	0	RLC	Deimos	chr4	1456447	1456616	refgen	ORE15Mad	C2	169	ngs_te_mapper
RLC_Deimos_chr4_1456447_1456616_169_refgen	CH99_3G6	0	RLC	Deimos	chr4	1456447	1456616	refgen	CH99	3G6	169	ngs_te_mapper
RLC_Deimos_chr4_1456447_1456616_169_refgen	ORE90Ste_a152A6	0	RLC	Deimos	chr4	1456447	1456616	refgen	ORE90Ste	a152A6	169	ngs_te_mapper
RLC_Deimos_chr4_1456447_1456616_169_refgen	AUS01_1E4	0	RLC	Deimos	chr4	1456447	1456616	refgen	AUS01	10000	169	ngs_te_mapper
RLC_Deimos_chr4_1456447_1456616_169_refgen	CH99_3B8	0	RLC	Deimos	chr4	1456447	1456616	refgen	CH99	3B8	169	ngs_te_mapper
RLC_Deimos_chr4_1456447_1456616_169_refgen	AUS01_1E5	0	RLC	Deimos	chr4	1456447	1456616	refgen	AUS01	100000	169	ngs_te_mapper
RLC_Deimos_chr4_1456447_1456616_169_refgen	ORE15Ste_A3	0	RLC	Deimos	chr4	1456447	1456616	refgen	ORE15Ste	A3	169	ngs_te_mapper
RLC_Deimos_chr4_1456447_1456616_169_refgen	ORE90Mad_a123B14	0	RLC	Deimos	chr4	1456447	1456616	refgen	ORE90Mad	a123B14	169	ngs_te_mapper
RLC_Deimos_chr4_1456447_1456616_169_refgen	ORE15Ste_B1	0	RLC	Deimos	chr4	1456447	1456616	refgen	ORE15Ste	B1	169	ngs_te_mapper
RLC_Deimos_chr4_1456447_1456616_169_refgen	ORE15Ste_A17	0	RLC	Deimos	chr4	1456447	1456616	refgen	ORE15Ste	A17	169	ngs_te_mapper
RLC_Deimos_chr4_1456447_1456616_169_refgen	ORE90Ste_a154A11	0	RLC	Deimos	chr4	1456447	1456616	refgen	ORE90Ste	a154A11	169	ngs_te_mapper
RLC_Deimos_chr4_1456447_1456616_169_refgen	ISR92_Ar_12e	0	RLC	Deimos	chr4	1456447	1456616	refgen	ISR92	Ar_12e	169	ngs_te_mapper
RLC_Deimos_chr4_1456447_1456616_169_refgen	ORE15Mad_D3	0	RLC	Deimos	chr4	1456447	1456616	refgen	ORE15Mad	D3	169	ngs_te_mapper
RLC_Deimos_chr4_1456447_1456616_169_refgen	AUS01_1H8	0	RLC	Deimos	chr4	1456447	1456616	refgen	AUS01	1H8	169	ngs_te_mapper
RLC_Deimos_chr4_1456447_1456616_169_refgen	ISR92_Ar_11i	0	RLC	Deimos	chr4	1456447	1456616	refgen	ISR92	Ar_11i	169	ngs_te_mapper
RLC_Deimos_chr4_1456447_1456616_169_refgen	CH16_3F9	0	RLC	Deimos	chr4	1456447	1456616	refgen	CH16	3F9	169	ngs_te_mapper
RLC_Deimos_chr4_1456447_1456616_169_refgen	ORE15Mad_D6	0	RLC	Deimos	chr4	1456447	1456616	refgen	ORE15Mad	D6	169	ngs_te_mapper
RLC_Deimos_chr4_1456447_1456616_169_refgen	ORE15Mad_H3	0	RLC	Deimos	chr4	1456447	1456616	refgen	ORE15Mad	H3	169	ngs_te_mapper
RLC_Deimos_chr4_1456447_1456616_169_refgen	ORE90Ste_a153B18	0	RLC	Deimos	chr4	1456447	1456616	refgen	ORE90Ste	a153B18	169	ngs_te_mapper
RLC_Deimos_chr4_1456447_1456616_169_refgen	ORE15Ste_B12	0	RLC	Deimos	chr4	1456447	1456616	refgen	ORE15Ste	B12	169	ngs_te_mapper
RLC_Deimos_chr4_1456447_1456616_169_refgen	CH99_3B4	0	RLC	Deimos	chr4	1456447	1456616	refgen	CH99	3B4	169	ngs_te_mapper
RLC_Deimos_chr4_1456447_1456616_169_refgen	ORE15Mad_F3	0	RLC	Deimos	chr4	1456447	1456616	refgen	ORE15Mad	F3	169	ngs_te_mapper
RLC_Deimos_chr4_1456447_1456616_169_refgen	ISR92_Ar_17d	0	RLC	Deimos	chr4	1456447	1456616	refgen	ISR92	Ar_17d	169	ngs_te_mapper
RLC_Deimos_chr4_1456447_1456616_169_refgen	ORE15Ste_B2	0	RLC	Deimos	chr4	1456447	1456616	refgen	ORE15Ste	B2	169	ngs_te_mapper
RLC_Deimos_chr4_1456447_1456616_169_refgen	ORE15Ste_B15	0	RLC	Deimos	chr4	1456447	1456616	refgen	ORE15Ste	B15	169	ngs_te_mapper
RLC_Deimos_chr4_1456447_1456616_169_refgen	ORE15Ste_B6	0	RLC	Deimos	chr4	1456447	1456616	refgen	ORE15Ste	B6	169	ngs_te_mapper
RLC_Deimos_chr4_1456447_1456616_169_refgen	ORE90Ste_a154A10	0	RLC	Deimos	chr4	1456447	1456616	refgen	ORE90Ste	a154A10	169	ngs_te_mapper
RLC_Deimos_chr4_1456447_1456616_169_refgen	CH16_3E45	0	RLC	Deimos	chr4	1456447	1456616	refgen	CH16	3e+45	169	ngs_te_mapper
RLC_Deimos_chr4_1456447_1456616_169_refgen	ORE90Ste_a153B5	0	RLC	Deimos	chr4	1456447	1456616	refgen	ORE90Ste	a153B5	169	ngs_te_mapper
RLC_Deimos_chr4_1456447_1456616_169_refgen	ORE90Ste_a154A17	0	RLC	Deimos	chr4	1456447	1456616	refgen	ORE90Ste	a154A17	169	ngs_te_mapper
RLC_Deimos_chr4_1456447_1456616_169_refgen	ORE15Ste_B10	0	RLC	Deimos	chr4	1456447	1456616	refgen	ORE15Ste	B10	169	ngs_te_mapper
RLC_Deimos_chr4_1456447_1456616_169_refgen	CH99_3A1	0	RLC	Deimos	chr4	1456447	1456616	refgen	CH99	3A1	169	ngs_te_mapper
RLC_Deimos_chr4_1456447_1456616_169_refgen	ORE90Ste_a153B3	0	RLC	Deimos	chr4	1456447	1456616	refgen	ORE90Ste	a153B3	169	ngs_te_mapper
RLC_Deimos_chr4_1456447_1456616_169_refgen	ORE15Ste_A4	0	RLC	Deimos	chr4	1456447	1456616	refgen	ORE15Ste	A4	169	ngs_te_mapper
RLC_Deimos_chr4_1456447_1456616_169_refgen	ORE15Mad_B3	0	RLC	Deimos	chr4	1456447	1456616	refgen	ORE15Mad	B3	169	ngs_te_mapper
RLC_Deimos_chr4_1456447_1456616_169_refgen	ORE15Ste_B14	0	RLC	Deimos	chr4	1456447	1456616	refgen	ORE15Ste	B14	169	ngs_te_mapper
RLC_Deimos_chr4_1456447_1456616_169_refgen	CH16_3M36	0	RLC	Deimos	chr4	1456447	1456616	refgen	CH16	3M36	169	ngs_te_mapper
RLC_Deimos_chr4_1456447_1456616_169_refgen	ORE15Mad_A2	0	RLC	Deimos	chr4	1456447	1456616	refgen	ORE15Mad	A2	169	ngs_te_mapper
RLC_Deimos_chr4_1456447_1456616_169_refgen	CH16_1B73	0	RLC	Deimos	chr4	1456447	1456616	refgen	CH16	1B73	169	ngs_te_mapper
RLC_Deimos_chr4_1456447_1456616_169_refgen	CH16_3O21	0	RLC	Deimos	chr4	1456447	1456616	refgen	CH16	3O21	169	ngs_te_mapper
RLC_Deimos_chr4_1456447_1456616_169_refgen	ORE90Ste_a153B19	0	RLC	Deimos	chr4	1456447	1456616	refgen	ORE90Ste	a153B19	169	ngs_te_mapper
RLC_Deimos_chr4_1456447_1456616_169_refgen	ISR92_Ar_15a	0	RLC	Deimos	chr4	1456447	1456616	refgen	ISR92	Ar_15a	169	ngs_te_mapper
RLC_Deimos_chr4_1456447_1456616_169_refgen	AUS01_1C6	0	RLC	Deimos	chr4	1456447	1456616	refgen	AUS01	1C6	169	ngs_te_mapper
RLC_Deimos_chr4_1456447_1456616_169_refgen	ISR92_Ar_11g	0	RLC	Deimos	chr4	1456447	1456616	refgen	ISR92	Ar_11g	169	ngs_te_mapper
RLC_Deimos_chr4_1456447_1456616_169_refgen	CH16_3R1	0	RLC	Deimos	chr4	1456447	1456616	refgen	CH16	3R1	169	ngs_te_mapper
RLC_Deimos_chr4_1456447_1456616_169_refgen	ORE15Mad_G5	0	RLC	Deimos	chr4	1456447	1456616	refgen	ORE15Mad	G5	169	ngs_te_mapper
RLC_Deimos_chr4_1456447_1456616_169_refgen	ISR92_Ar_1b	0	RLC	Deimos	chr4	1456447	1456616	refgen	ISR92	Ar_1b	169	ngs_te_mapper
RLC_Deimos_chr4_1456447_1456616_169_refgen	ORE15Ste_B8	0	RLC	Deimos	chr4	1456447	1456616	refgen	ORE15Ste	B8	169	ngs_te_mapper
RLC_Deimos_chr4_1456447_1456616_169_refgen	ISR92_Ar_16a	0	RLC	Deimos	chr4	1456447	1456616	refgen	ISR92	Ar_16a	169	ngs_te_mapper
RLC_Deimos_chr4_1456447_1456616_169_refgen	ORE15Mad_E2	0	RLC	Deimos	chr4	1456447	1456616	refgen	ORE15Mad	E2	169	ngs_te_mapper
RLC_Deimos_chr4_1456447_1456616_169_refgen	ORE90Ste_a154A3	0	RLC	Deimos	chr4	1456447	1456616	refgen	ORE90Ste	a154A3	169	ngs_te_mapper
RLC_Deimos_chr4_1456447_1456616_169_refgen	ISR92_Ar_1c	0	RLC	Deimos	chr4	1456447	1456616	refgen	ISR92	Ar_1c	169	ngs_te_mapper
RLC_Deimos_chr4_1456447_1456616_169_refgen	ORE15Mad_E4	0	RLC	Deimos	chr4	1456447	1456616	refgen	ORE15Mad	E4	169	ngs_te_mapper
RLC_Deimos_chr4_1456447_1456616_169_refgen	ORE15Ste_B21	0	RLC	Deimos	chr4	1456447	1456616	refgen	ORE15Ste	B21	169	ngs_te_mapper
RLC_Deimos_chr4_1456447_1456616_169_refgen	ISR92_Ar_2b	0	RLC	Deimos	chr4	1456447	1456616	refgen	ISR92	Ar_2b	169	ngs_te_mapper
RLC_Deimos_chr4_1456447_1456616_169_refgen	ORE15Ste_A27	0	RLC	Deimos	chr4	1456447	1456616	refgen	ORE15Ste	A27	169	ngs_te_mapper
RLC_Deimos_chr4_1456447_1456616_169_refgen	ORE90Ste_a152A7	0	RLC	Deimos	chr4	1456447	1456616	refgen	ORE90Ste	a152A7	169	ngs_te_mapper
RLC_Deimos_chr4_1456447_1456616_169_refgen	ORE15Mad_G3	0	RLC	Deimos	chr4	1456447	1456616	refgen	ORE15Mad	G3	169	ngs_te_mapper
RLC_Deimos_chr4_1456447_1456616_169_refgen	CH99_3A6	0	RLC	Deimos	chr4	1456447	1456616	refgen	CH99	3A6	169	ngs_te_mapper
RLC_Deimos_chr4_1456447_1456616_169_refgen	CH16_3G34	0	RLC	Deimos	chr4	1456447	1456616	refgen	CH16	3G34	169	ngs_te_mapper
RLC_Deimos_chr4_1456447_1456616_169_refgen	ORE90Ste_a153B9	0	RLC	Deimos	chr4	1456447	1456616	refgen	ORE90Ste	a153B9	169	ngs_te_mapper
RLC_Deimos_chr4_1456447_1456616_169_refgen	AUS01_1B7	0	RLC	Deimos	chr4	1456447	1456616	refgen	AUS01	1B7	169	ngs_te_mapper
RLC_Deimos_chr4_1456447_1456616_169_refgen	AUS01_1B8	0	RLC	Deimos	chr4	1456447	1456616	refgen	AUS01	1B8	169	ngs_te_mapper
RLC_Deimos_chr4_1456447_1456616_169_refgen	CH99_3D8	0	RLC	Deimos	chr4	1456447	1456616	refgen	CH99	3D8	169	ngs_te_mapper
RLC_Deimos_chr4_1456447_1456616_169_refgen	ISR92_Ar_4b	0	RLC	Deimos	chr4	1456447	1456616	refgen	ISR92	Ar_4b	169	ngs_te_mapper
RLC_Deimos_chr4_1456447_1456616_169_refgen	CH16_1C12	0	RLC	Deimos	chr4	1456447	1456616	refgen	CH16	1C12	169	ngs_te_mapper
RLC_Deimos_chr4_1456447_1456616_169_refgen	ORE15Ste_A9	0	RLC	Deimos	chr4	1456447	1456616	refgen	ORE15Ste	A9	169	ngs_te_mapper
RLC_Deimos_chr4_1456447_1456616_169_refgen	CH16_3D6	0	RLC	Deimos	chr4	1456447	1456616	refgen	CH16	3D6	169	ngs_te_mapper
RLC_Deimos_chr4_1456447_1456616_169_refgen	ORE15Ste_A25	0	RLC	Deimos	chr4	1456447	1456616	refgen	ORE15Ste	A25	169	ngs_te_mapper
RLC_Deimos_chr4_1456447_1456616_169_refgen	ORE15Mad_A5	0	RLC	Deimos	chr4	1456447	1456616	refgen	ORE15Mad	A5	169	ngs_te_mapper
RLC_Deimos_chr4_1456447_1456616_169_refgen	ORE90Mad_a123B12	0	RLC	Deimos	chr4	1456447	1456616	refgen	ORE90Mad	a123B12	169	ngs_te_mapper
RLC_Deimos_chr4_1456447_1456616_169_refgen	ORE15Ste_B5	0	RLC	Deimos	chr4	1456447	1456616	refgen	ORE15Ste	B5	169	ngs_te_mapper
RLC_Deimos_chr4_1456447_1456616_169_refgen	ORE15Mad_C7	0	RLC	Deimos	chr4	1456447	1456616	refgen	ORE15Mad	C7	169	ngs_te_mapper
RLC_Deimos_chr4_1456447_1456616_169_refgen	ORE15Mad_F1	0	RLC	Deimos	chr4	1456447	1456616	refgen	ORE15Mad	F1	169	ngs_te_mapper
RLC_Deimos_chr4_1456447_1456616_169_refgen	CH99_28	0	RLC	Deimos	chr4	1456447	1456616	refgen	CH99	28	169	ngs_te_mapper
RLC_Deimos_chr4_1456447_1456616_169_refgen	ORE15Mad_E6	0	RLC	Deimos	chr4	1456447	1456616	refgen	ORE15Mad	E6	169	ngs_te_mapper
RLC_Deimos_chr4_1456447_1456616_169_refgen	CH99_3H3	0	RLC	Deimos	chr4	1456447	1456616	refgen	CH99	3H3	169	ngs_te_mapper
RLC_Deimos_chr4_1456447_1456616_169_refgen	CH16_3N8	0	RLC	Deimos	chr4	1456447	1456616	refgen	CH16	3N8	169	ngs_te_mapper
RLC_Deimos_chr4_1456447_1456616_169_refgen	ORE15Ste_B20	0	RLC	Deimos	chr4	1456447	1456616	refgen	ORE15Ste	B20	169	ngs_te_mapper
RLC_Deimos_chr4_1456447_1456616_169_refgen	ORE90Ste_a153B13	0	RLC	Deimos	chr4	1456447	1456616	refgen	ORE90Ste	a153B13	169	ngs_te_mapper
RLC_Deimos_chr4_1456447_1456616_169_refgen	ORE15Ste_A12	0	RLC	Deimos	chr4	1456447	1456616	refgen	ORE15Ste	A12	169	ngs_te_mapper
RLC_Deimos_chr4_1456447_1456616_169_refgen	ORE15Mad_C1	0	RLC	Deimos	chr4	1456447	1456616	refgen	ORE15Mad	C1	169	ngs_te_mapper
RLC_Deimos_chr4_1456447_1456616_169_refgen	CH16_3D10	0	RLC	Deimos	chr4	1456447	1456616	refgen	CH16	3D10	169	ngs_te_mapper
RLC_Deimos_chr4_1456447_1456616_169_refgen	CH16_3D1	0	RLC	Deimos	chr4	1456447	1456616	refgen	CH16	3D1	169	ngs_te_mapper
RLC_Deimos_chr4_1456447_1456616_169_refgen	ISR92_Ar_17e	0	RLC	Deimos	chr4	1456447	1456616	refgen	ISR92	Ar_17e	169	ngs_te_mapper
RLC_Deimos_chr4_1456447_1456616_169_refgen	CH99_3A4	0	RLC	Deimos	chr4	1456447	1456616	refgen	CH99	3A4	169	ngs_te_mapper
RLC_Deimos_chr4_1456447_1456616_169_refgen	ORE15Ste_B17	0	RLC	Deimos	chr4	1456447	1456616	refgen	ORE15Ste	B17	169	ngs_te_mapper
RLC_Deimos_chr4_1456447_1456616_169_refgen	CH99_3F1	0	RLC	Deimos	chr4	1456447	1456616	refgen	CH99	3F1	169	ngs_te_mapper
RLC_Deimos_chr4_1456447_1456616_169_refgen	ORE15Mad_D5	0	RLC	Deimos	chr4	1456447	1456616	refgen	ORE15Mad	D5	169	ngs_te_mapper
RLC_Deimos_chr4_1456447_1456616_169_refgen	ORE15Ste_A20	0	RLC	Deimos	chr4	1456447	1456616	refgen	ORE15Ste	A20	169	ngs_te_mapper
RLC_Deimos_chr4_1456447_1456616_169_refgen	CH99_3A9	0	RLC	Deimos	chr4	1456447	1456616	refgen	CH99	3A9	169	ngs_te_mapper
RLC_Deimos_chr4_1456447_1456616_169_refgen	AUS01_1G5	0	RLC	Deimos	chr4	1456447	1456616	refgen	AUS01	1G5	169	ngs_te_mapper
RLC_Deimos_chr4_1456447_1456616_169_refgen	AUS01_1D8	0	RLC	Deimos	chr4	1456447	1456616	refgen	AUS01	1D8	169	ngs_te_mapper
RLC_Deimos_chr4_1456447_1456616_169_refgen	AUS01_1B1	0	RLC	Deimos	chr4	1456447	1456616	refgen	AUS01	1B1	169	ngs_te_mapper
RLC_Deimos_chr4_1456447_1456616_169_refgen	ORE90Mad_a124A6	0	RLC	Deimos	chr4	1456447	1456616	refgen	ORE90Mad	a124A6	169	ngs_te_mapper
RLC_Deimos_chr4_1456447_1456616_169_refgen	ORE15Ste_A22	0	RLC	Deimos	chr4	1456447	1456616	refgen	ORE15Ste	A22	169	ngs_te_mapper
RLC_Deimos_chr4_1468308_1468323_15_nonref	ORE15Mad_G5	0	RLC	Deimos	chr4	1468308	1468323	nonref	ORE15Mad	G5	15	ngs_te_mapper
RLC_Deimos_chr4_1468308_1468323_15_nonref	AUS01_1A6	0	RLC	Deimos	chr4	1468308	1468323	nonref	AUS01	1A6	15	ngs_te_mapper
RLC_Deimos_chr4_1468308_1468323_15_nonref	ISR92_Ar_17i	0	RLC	Deimos	chr4	1468308	1468323	nonref	ISR92	Ar_17i	15	ngs_te_mapper
RLC_Deimos_chr4_1468308_1468323_15_nonref	ORE15Ste_A23	0	RLC	Deimos	chr4	1468308	1468323	nonref	ORE15Ste	A23	15	ngs_te_mapper
RLC_Deimos_chr4_1468308_1468323_15_nonref	ISR92_Ar_17b	0	RLC	Deimos	chr4	1468308	1468323	nonref	ISR92	Ar_17b	15	ngs_te_mapper
RLC_Deimos_chr4_1468308_1468323_15_nonref	ORE90Mad_a124A2	0	RLC	Deimos	chr4	1468308	1468323	nonref	ORE90Mad	a124A2	15	ngs_te_mapper
RLC_Deimos_chr4_1468308_1468323_15_nonref	AUS01_1B1	0	RLC	Deimos	chr4	1468308	1468323	nonref	AUS01	1B1	15	ngs_te_mapper
RLC_Deimos_chr4_1468308_1468323_15_nonref	ISR92_Ar_5g	0	RLC	Deimos	chr4	1468308	1468323	nonref	ISR92	Ar_5g	15	ngs_te_mapper
RLC_Deimos_chr4_1468308_1468323_15_nonref	ORE15Mad_H2	0	RLC	Deimos	chr4	1468308	1468323	nonref	ORE15Mad	H2	15	ngs_te_mapper
RLC_Deimos_chr4_1468308_1468323_15_nonref	AUS01_1A9	0	RLC	Deimos	chr4	1468308	1468323	nonref	AUS01	1A9	15	ngs_te_mapper
RLC_Deimos_chr4_1468308_1468323_15_nonref	ORE15Mad_G2	0	RLC	Deimos	chr4	1468308	1468323	nonref	ORE15Mad	G2	15	ngs_te_mapper
RLC_Deimos_chr4_1468308_1468323_15_nonref	ORE90Ste_a153B19	0	RLC	Deimos	chr4	1468308	1468323	nonref	ORE90Ste	a153B19	15	ngs_te_mapper
RLC_Deimos_chr4_1468308_1468323_15_nonref	ORE90Mad_a124A4	0	RLC	Deimos	chr4	1468308	1468323	nonref	ORE90Mad	a124A4	15	ngs_te_mapper
RLC_Deimos_chr4_1468308_1468323_15_nonref	ORE15Ste_B14	0	RLC	Deimos	chr4	1468308	1468323	nonref	ORE15Ste	B14	15	ngs_te_mapper
RLC_Deimos_chr4_1468308_1468323_15_nonref	AUS01_1D8	0	RLC	Deimos	chr4	1468308	1468323	nonref	AUS01	1D8	15	ngs_te_mapper
RLC_Deimos_chr4_1468308_1468323_15_nonref	CH16_3M19	0	RLC	Deimos	chr4	1468308	1468323	nonref	CH16	3M19	15	ngs_te_mapper
RLC_Deimos_chr4_1468308_1468323_15_nonref	CH16_3K1	0	RLC	Deimos	chr4	1468308	1468323	nonref	CH16	3K1	15	ngs_te_mapper
RLC_Deimos_chr4_1468308_1468323_15_nonref	CH99_3C7	0	RLC	Deimos	chr4	1468308	1468323	nonref	CH99	3C7	15	ngs_te_mapper
RLC_Deimos_chr4_1468308_1468323_15_nonref	ORE15Ste_A7	0	RLC	Deimos	chr4	1468308	1468323	nonref	ORE15Ste	A7	15	ngs_te_mapper
RLC_Deimos_chr4_1468308_1468323_15_nonref	AUS01_1A5	0	RLC	Deimos	chr4	1468308	1468323	nonref	AUS01	1A5	15	ngs_te_mapper
RLC_Deimos_chr4_1468308_1468323_15_nonref	ORE15Ste_A14	0	RLC	Deimos	chr4	1468308	1468323	nonref	ORE15Ste	A14	15	ngs_te_mapper
RLC_Deimos_chr4_1468308_1468323_15_nonref	ORE90Ste_a153B5	0	RLC	Deimos	chr4	1468308	1468323	nonref	ORE90Ste	a153B5	15	ngs_te_mapper
RLC_Deimos_chr4_1468308_1468323_15_nonref	CH16_1K29	0	RLC	Deimos	chr4	1468308	1468323	nonref	CH16	1K29	15	ngs_te_mapper
RLC_Deimos_chr4_1468308_1468323_15_nonref	ORE90Ste_a154A7	0	RLC	Deimos	chr4	1468308	1468323	nonref	ORE90Ste	a154A7	15	ngs_te_mapper
RLC_Deimos_chr4_1468308_1468323_15_nonref	ISR92_Ar_15c	0	RLC	Deimos	chr4	1468308	1468323	nonref	ISR92	Ar_15c	15	ngs_te_mapper
RLC_Deimos_chr4_1468308_1468323_15_nonref	ORE15Ste_A1	0	RLC	Deimos	chr4	1468308	1468323	nonref	ORE15Ste	A1	15	ngs_te_mapper
RLC_Deimos_chr4_1468308_1468323_15_nonref	CH16_1A11	0	RLC	Deimos	chr4	1468308	1468323	nonref	CH16	1A11	15	ngs_te_mapper
RLC_Deimos_chr4_1468308_1468323_15_nonref	CH16_3F4	0	RLC	Deimos	chr4	1468308	1468323	nonref	CH16	3F4	15	ngs_te_mapper
RLC_Deimos_chr4_1468308_1468323_15_nonref	ORE90Ste_a154A13	0	RLC	Deimos	chr4	1468308	1468323	nonref	ORE90Ste	a154A13	15	ngs_te_mapper
RLC_Deimos_chr4_1468308_1468323_15_nonref	ORE90Mad_a123B17	0	RLC	Deimos	chr4	1468308	1468323	nonref	ORE90Mad	a123B17	15	ngs_te_mapper
RLC_Deimos_chr4_1468308_1468323_15_nonref	CH16_3D6	0	RLC	Deimos	chr4	1468308	1468323	nonref	CH16	3D6	15	ngs_te_mapper
RLC_Deimos_chr4_1468308_1468323_15_nonref	CH16_3T31	0	RLC	Deimos	chr4	1468308	1468323	nonref	CH16	3T31	15	ngs_te_mapper
RLC_Deimos_chr4_1468308_1468323_15_nonref	ORE90Mad_a124A6	0	RLC	Deimos	chr4	1468308	1468323	nonref	ORE90Mad	a124A6	15	ngs_te_mapper
RLC_Deimos_chr4_1468308_1468323_15_nonref	AUS01_1G2	0	RLC	Deimos	chr4	1468308	1468323	nonref	AUS01	1G2	15	ngs_te_mapper
RLC_Deimos_chr4_1468308_1468323_15_nonref	CH16_3I14	0	RLC	Deimos	chr4	1468308	1468323	nonref	CH16	3I14	15	ngs_te_mapper
RLC_Deimos_chr4_1468308_1468323_15_nonref	CH99_3F5	0	RLC	Deimos	chr4	1468308	1468323	nonref	CH99	3F5	15	ngs_te_mapper
RLC_Deimos_chr4_1468308_1468323_15_nonref	ORE90Ste_a153B13	0	RLC	Deimos	chr4	1468308	1468323	nonref	ORE90Ste	a153B13	15	ngs_te_mapper
RLC_Deimos_chr4_1468308_1468323_15_nonref	ORE90Ste_a154A11	0	RLC	Deimos	chr4	1468308	1468323	nonref	ORE90Ste	a154A11	15	ngs_te_mapper
RLC_Deimos_chr4_1468308_1468323_15_nonref	ORE90Ste_a154A19	0	RLC	Deimos	chr4	1468308	1468323	nonref	ORE90Ste	a154A19	15	ngs_te_mapper
RLC_Deimos_chr4_1468308_1468323_15_nonref	ORE15Ste_A18	0	RLC	Deimos	chr4	1468308	1468323	nonref	ORE15Ste	A18	15	ngs_te_mapper
RLC_Deimos_chr4_1468308_1468323_15_nonref	CH16_1D1	0	RLC	Deimos	chr4	1468308	1468323	nonref	CH16	1D1	15	ngs_te_mapper
RLC_Deimos_chr4_1468308_1468323_15_nonref	AUS01_1C2	0	RLC	Deimos	chr4	1468308	1468323	nonref	AUS01	1C2	15	ngs_te_mapper
RLC_Deimos_chr4_1468308_1468323_15_nonref	ORE90Ste_a152A7	0	RLC	Deimos	chr4	1468308	1468323	nonref	ORE90Ste	a152A7	15	ngs_te_mapper
RLC_Deimos_chr4_1468308_1468323_15_nonref	CH16_3N8	0	RLC	Deimos	chr4	1468308	1468323	nonref	CH16	3N8	15	ngs_te_mapper
RLC_Deimos_chr4_1468308_1468323_15_nonref	ORE90Ste_a152A11	0	RLC	Deimos	chr4	1468308	1468323	nonref	ORE90Ste	a152A11	15	ngs_te_mapper
RLC_Deimos_chr4_1468308_1468323_15_nonref	ORE15Ste_B18	0	RLC	Deimos	chr4	1468308	1468323	nonref	ORE15Ste	B18	15	ngs_te_mapper
RLC_Deimos_chr4_1468308_1468323_15_nonref	ORE15Ste_A9	0	RLC	Deimos	chr4	1468308	1468323	nonref	ORE15Ste	A9	15	ngs_te_mapper
RLC_Deimos_chr4_1468308_1468323_15_nonref	CH99_3F2	0	RLC	Deimos	chr4	1468308	1468323	nonref	CH99	3F2	15	ngs_te_mapper
RLC_Deimos_chr4_1468308_1468323_15_nonref	CH99_3F1	0	RLC	Deimos	chr4	1468308	1468323	nonref	CH99	3F1	15	ngs_te_mapper
RLC_Deimos_chr4_1468308_1468323_15_nonref	CH16_3Q36	0	RLC	Deimos	chr4	1468308	1468323	nonref	CH16	3Q36	15	ngs_te_mapper
RLC_Deimos_chr4_1468308_1468323_15_nonref	CH16_3W21	0	RLC	Deimos	chr4	1468308	1468323	nonref	CH16	3W21	15	ngs_te_mapper
RLC_Deimos_chr4_1468308_1468323_15_nonref	CH99_3A1	0	RLC	Deimos	chr4	1468308	1468323	nonref	CH99	3A1	15	ngs_te_mapper
RLC_Deimos_chr4_1468308_1468323_15_nonref	ORE15Ste_A3	0	RLC	Deimos	chr4	1468308	1468323	nonref	ORE15Ste	A3	15	ngs_te_mapper
RLC_Deimos_chr4_1468308_1468323_15_nonref	ORE90Mad_a123B19	0	RLC	Deimos	chr4	1468308	1468323	nonref	ORE90Mad	a123B19	15	ngs_te_mapper
RLC_Deimos_chr4_1468308_1468323_15_nonref	ORE90Ste_a152A15	0	RLC	Deimos	chr4	1468308	1468323	nonref	ORE90Ste	a152A15	15	ngs_te_mapper
RLC_Deimos_chr4_1468308_1468323_15_nonref	ORE15Mad_B3	0	RLC	Deimos	chr4	1468308	1468323	nonref	ORE15Mad	B3	15	ngs_te_mapper
RLC_Deimos_chr4_1468308_1468323_15_nonref	ORE90Mad_a123B21	0	RLC	Deimos	chr4	1468308	1468323	nonref	ORE90Mad	a123B21	15	ngs_te_mapper
RLC_Deimos_chr4_1468308_1468323_15_nonref	ORE15Mad_C5	0	RLC	Deimos	chr4	1468308	1468323	nonref	ORE15Mad	C5	15	ngs_te_mapper
RLC_Deimos_chr4_1468308_1468323_15_nonref	CH16_3C19	0	RLC	Deimos	chr4	1468308	1468323	nonref	CH16	3C19	15	ngs_te_mapper
RLC_Deimos_chr4_1468308_1468323_15_nonref	ORE15Mad_D3	0	RLC	Deimos	chr4	1468308	1468323	nonref	ORE15Mad	D3	15	ngs_te_mapper
RLC_Deimos_chr4_1468308_1468323_15_nonref	ORE15Ste_A11	0	RLC	Deimos	chr4	1468308	1468323	nonref	ORE15Ste	A11	15	ngs_te_mapper
RLC_Deimos_chr4_1468308_1468323_15_nonref	ORE15Mad_C6	0	RLC	Deimos	chr4	1468308	1468323	nonref	ORE15Mad	C6	15	ngs_te_mapper
RLC_Deimos_chr4_1468308_1468323_15_nonref	ORE90Mad_a123B20	0	RLC	Deimos	chr4	1468308	1468323	nonref	ORE90Mad	a123B20	15	ngs_te_mapper
RLC_Deimos_chr4_1468308_1468323_15_nonref	ORE15Mad_B1	0	RLC	Deimos	chr4	1468308	1468323	nonref	ORE15Mad	B1	15	ngs_te_mapper
RLC_Deimos_chr4_1468308_1468323_15_nonref	CH16_1H32	0	RLC	Deimos	chr4	1468308	1468323	nonref	CH16	1H32	15	ngs_te_mapper
RLC_Deimos_chr4_1468308_1468323_15_nonref	AUS01_1E4	0	RLC	Deimos	chr4	1468308	1468323	nonref	AUS01	10000	15	ngs_te_mapper
RLC_Deimos_chr4_1468308_1468323_15_nonref	ORE15Ste_B10	0	RLC	Deimos	chr4	1468308	1468323	nonref	ORE15Ste	B10	15	ngs_te_mapper
RLC_Deimos_chr4_1468308_1468323_15_nonref	ISR92_Ar_17e	0	RLC	Deimos	chr4	1468308	1468323	nonref	ISR92	Ar_17e	15	ngs_te_mapper
RLC_Deimos_chr4_1468308_1468323_15_nonref	ORE15Mad_C1	0	RLC	Deimos	chr4	1468308	1468323	nonref	ORE15Mad	C1	15	ngs_te_mapper
RLC_Deimos_chr4_1468308_1468323_15_nonref	ORE90Mad_a123B12	0	RLC	Deimos	chr4	1468308	1468323	nonref	ORE90Mad	a123B12	15	ngs_te_mapper
RLC_Deimos_chr4_1468308_1468323_15_nonref	ISR92_Ar_21a	0	RLC	Deimos	chr4	1468308	1468323	nonref	ISR92	Ar_21a	15	ngs_te_mapper
RLC_Deimos_chr4_1468308_1468323_15_nonref	CH16_1B8	0	RLC	Deimos	chr4	1468308	1468323	nonref	CH16	1B8	15	ngs_te_mapper
RLC_Deimos_chr4_1468308_1468323_15_nonref	ORE90Mad_a123B7	0	RLC	Deimos	chr4	1468308	1468323	nonref	ORE90Mad	a123B7	15	ngs_te_mapper
RLC_Deimos_chr4_1468308_1468323_15_nonref	ORE90Mad_a124A1	0	RLC	Deimos	chr4	1468308	1468323	nonref	ORE90Mad	a124A1	15	ngs_te_mapper
RLC_Deimos_chr4_1468308_1468323_15_nonref	ISR92_Ar_16h	0	RLC	Deimos	chr4	1468308	1468323	nonref	ISR92	Ar_16h	15	ngs_te_mapper
RLC_Deimos_chr4_1468308_1468323_15_nonref	ISR92_Ar_4f	0	RLC	Deimos	chr4	1468308	1468323	nonref	ISR92	Ar_4f	15	ngs_te_mapper
RLC_Deimos_chr4_1468308_1468323_15_nonref	CH16_3M3	0	RLC	Deimos	chr4	1468308	1468323	nonref	CH16	3M3	15	ngs_te_mapper
RLC_Deimos_chr4_1468308_1468323_15_nonref	ORE90Ste_a153B18	0	RLC	Deimos	chr4	1468308	1468323	nonref	ORE90Ste	a153B18	15	ngs_te_mapper
RLC_Deimos_chr4_1468308_1468323_15_nonref	ISR92_Ar_4b	0	RLC	Deimos	chr4	1468308	1468323	nonref	ISR92	Ar_4b	15	ngs_te_mapper
RLC_Deimos_chr4_1468308_1468323_15_nonref	CH16_3E23	0	RLC	Deimos	chr4	1468308	1468323	nonref	CH16	3e+23	15	ngs_te_mapper
RLC_Deimos_chr4_1468308_1468323_15_nonref	ORE90Mad_a123B10	0	RLC	Deimos	chr4	1468308	1468323	nonref	ORE90Mad	a123B10	15	ngs_te_mapper
RLC_Deimos_chr4_1468308_1468323_15_nonref	CH16_3E9	0	RLC	Deimos	chr4	1468308	1468323	nonref	CH16	3000000000	15	ngs_te_mapper
RLC_Deimos_chr4_1468308_1468323_15_nonref	AUS01_1G5	0	RLC	Deimos	chr4	1468308	1468323	nonref	AUS01	1G5	15	ngs_te_mapper
RLC_Deimos_chr4_1468308_1468323_15_nonref	ORE15Ste_B3	0	RLC	Deimos	chr4	1468308	1468323	nonref	ORE15Ste	B3	15	ngs_te_mapper
RLC_Deimos_chr4_1468308_1468323_15_nonref	ORE15Mad_A6	0	RLC	Deimos	chr4	1468308	1468323	nonref	ORE15Mad	A6	15	ngs_te_mapper
RLC_Deimos_chr4_1468308_1468323_15_nonref	ORE15Mad_A2	0	RLC	Deimos	chr4	1468308	1468323	nonref	ORE15Mad	A2	15	ngs_te_mapper
RLC_Deimos_chr4_1468308_1468323_15_nonref	ORE15Mad_A7	0	RLC	Deimos	chr4	1468308	1468323	nonref	ORE15Mad	A7	15	ngs_te_mapper
RLC_Deimos_chr4_1468308_1468323_15_nonref	ISR92_Ar_12f	0	RLC	Deimos	chr4	1468308	1468323	nonref	ISR92	Ar_12f	15	ngs_te_mapper
RLC_Deimos_chr4_1468308_1468323_15_nonref	ISR92_Ar_4g	0	RLC	Deimos	chr4	1468308	1468323	nonref	ISR92	Ar_4g	15	ngs_te_mapper
RLC_Deimos_chr4_1468308_1468323_15_nonref	ORE90Ste_a152A16	0	RLC	Deimos	chr4	1468308	1468323	nonref	ORE90Ste	a152A16	15	ngs_te_mapper
RLC_Deimos_chr4_1468308_1468323_15_nonref	CH99_3D5	0	RLC	Deimos	chr4	1468308	1468323	nonref	CH99	3D5	15	ngs_te_mapper
RLC_Deimos_chr4_1468308_1468323_15_nonref	CH16_3R1	0	RLC	Deimos	chr4	1468308	1468323	nonref	CH16	3R1	15	ngs_te_mapper
RLC_Deimos_chr4_1468308_1468323_15_nonref	ORE15Ste_A4	0	RLC	Deimos	chr4	1468308	1468323	nonref	ORE15Ste	A4	15	ngs_te_mapper
RLC_Deimos_chr4_1468308_1468323_15_nonref	ORE15Mad_E4	0	RLC	Deimos	chr4	1468308	1468323	nonref	ORE15Mad	E4	15	ngs_te_mapper
RLC_Deimos_chr4_1468308_1468323_15_nonref	CH16_1C52	0	RLC	Deimos	chr4	1468308	1468323	nonref	CH16	1C52	15	ngs_te_mapper
RLC_Deimos_chr4_1468308_1468323_15_nonref	ISR92_Ar_1c	0	RLC	Deimos	chr4	1468308	1468323	nonref	ISR92	Ar_1c	15	ngs_te_mapper
RLC_Deimos_chr4_1468308_1468323_15_nonref	ORE15Ste_A20	0	RLC	Deimos	chr4	1468308	1468323	nonref	ORE15Ste	A20	15	ngs_te_mapper
RLC_Deimos_chr4_1468308_1468323_15_nonref	ORE15Mad_D2	0	RLC	Deimos	chr4	1468308	1468323	nonref	ORE15Mad	D2	15	ngs_te_mapper
RLC_Deimos_chr4_1468308_1468323_15_nonref	AUS01_1H8	0	RLC	Deimos	chr4	1468308	1468323	nonref	AUS01	1H8	15	ngs_te_mapper
RLC_Deimos_chr4_1468308_1468323_15_nonref	CH99_3H1	0	RLC	Deimos	chr4	1468308	1468323	nonref	CH99	3H1	15	ngs_te_mapper
RLC_Deimos_chr4_1468308_1468323_15_nonref	ORE90Ste_a154A15	0	RLC	Deimos	chr4	1468308	1468323	nonref	ORE90Ste	a154A15	15	ngs_te_mapper
RLC_Deimos_chr4_1468308_1468323_15_nonref	ORE15Mad_D1	0	RLC	Deimos	chr4	1468308	1468323	nonref	ORE15Mad	D1	15	ngs_te_mapper
RLC_Deimos_chr4_1468308_1468323_15_nonref	CH99_3F3	0	RLC	Deimos	chr4	1468308	1468323	nonref	CH99	3F3	15	ngs_te_mapper
RLC_Deimos_chr4_1468308_1468323_15_nonref	ORE15Ste_A2	0	RLC	Deimos	chr4	1468308	1468323	nonref	ORE15Ste	A2	15	ngs_te_mapper
RLC_Deimos_chr4_1468308_1468323_15_nonref	ISR92_Ar_17r	0	RLC	Deimos	chr4	1468308	1468323	nonref	ISR92	Ar_17r	15	ngs_te_mapper
RLC_Deimos_chr4_1468308_1468323_15_nonref	CH16_3P39	0	RLC	Deimos	chr4	1468308	1468323	nonref	CH16	3P39	15	ngs_te_mapper
RLC_Deimos_chr4_1468308_1468323_15_nonref	CH99_3G3	0	RLC	Deimos	chr4	1468308	1468323	nonref	CH99	3G3	15	ngs_te_mapper
RLC_Deimos_chr4_1468308_1468323_15_nonref	ORE15Mad_E7	0	RLC	Deimos	chr4	1468308	1468323	nonref	ORE15Mad	E7	15	ngs_te_mapper
RLC_Deimos_chr4_1468308_1468323_15_nonref	ORE15Mad_A4	0	RLC	Deimos	chr4	1468308	1468323	nonref	ORE15Mad	A4	15	ngs_te_mapper
RLC_Deimos_chr4_1468308_1468323_15_nonref	CH99_3D1	0	RLC	Deimos	chr4	1468308	1468323	nonref	CH99	3D1	15	ngs_te_mapper
RLC_Deimos_chr4_1468308_1468323_15_nonref	ORE15Mad_E2	0	RLC	Deimos	chr4	1468308	1468323	nonref	ORE15Mad	E2	15	ngs_te_mapper
RLC_Deimos_chr4_1468308_1468323_15_nonref	ORE15Ste_B8	0	RLC	Deimos	chr4	1468308	1468323	nonref	ORE15Ste	B8	15	ngs_te_mapper
RLC_Deimos_chr4_1468308_1468323_15_nonref	ORE15Ste_A21	0	RLC	Deimos	chr4	1468308	1468323	nonref	ORE15Ste	A21	15	ngs_te_mapper
RLC_Deimos_chr4_1468308_1468323_15_nonref	ISR92_Ar_2f	0	RLC	Deimos	chr4	1468308	1468323	nonref	ISR92	Ar_2f	15	ngs_te_mapper
RLC_Deimos_chr4_1468308_1468323_15_nonref	AUS01_1C3	0	RLC	Deimos	chr4	1468308	1468323	nonref	AUS01	1C3	15	ngs_te_mapper
RLC_Deimos_chr4_1468308_1468323_15_nonref	ORE15Ste_B2	0	RLC	Deimos	chr4	1468308	1468323	nonref	ORE15Ste	B2	15	ngs_te_mapper
RLC_Deimos_chr4_1468308_1468323_15_nonref	AUS01_1H2	0	RLC	Deimos	chr4	1468308	1468323	nonref	AUS01	1H2	15	ngs_te_mapper
RLC_Deimos_chr4_1468308_1468323_15_nonref	ORE90Mad_a123B9	0	RLC	Deimos	chr4	1468308	1468323	nonref	ORE90Mad	a123B9	15	ngs_te_mapper
RLC_Deimos_chr4_1468308_1468323_15_nonref	ORE15Ste_A8	0	RLC	Deimos	chr4	1468308	1468323	nonref	ORE15Ste	A8	15	ngs_te_mapper
RLC_Deimos_chr4_1468308_1468323_15_nonref	CH16_1B31	0	RLC	Deimos	chr4	1468308	1468323	nonref	CH16	1B31	15	ngs_te_mapper
RLC_Deimos_chr4_1468308_1468323_15_nonref	ISR92_Ar_2c	0	RLC	Deimos	chr4	1468308	1468323	nonref	ISR92	Ar_2c	15	ngs_te_mapper
RLC_Deimos_chr4_1468308_1468323_15_nonref	CH16_1B73	0	RLC	Deimos	chr4	1468308	1468323	nonref	CH16	1B73	15	ngs_te_mapper
RLC_Deimos_chr4_1468308_1468323_15_nonref	ISR92_Ar_2b	0	RLC	Deimos	chr4	1468308	1468323	nonref	ISR92	Ar_2b	15	ngs_te_mapper
RLC_Deimos_chr4_1468308_1468323_15_nonref	CH16_3T39	0	RLC	Deimos	chr4	1468308	1468323	nonref	CH16	3T39	15	ngs_te_mapper
RLC_Deimos_chr4_1468308_1468323_15_nonref	ORE90Ste_a152A8	0	RLC	Deimos	chr4	1468308	1468323	nonref	ORE90Ste	a152A8	15	ngs_te_mapper
RLC_Deimos_chr4_1468308_1468323_15_nonref	ORE15Mad_F1	0	RLC	Deimos	chr4	1468308	1468323	nonref	ORE15Mad	F1	15	ngs_te_mapper
RLC_Deimos_chr4_1468308_1468323_15_nonref	ORE15Ste_B15	0	RLC	Deimos	chr4	1468308	1468323	nonref	ORE15Ste	B15	15	ngs_te_mapper
RLC_Deimos_chr4_1468308_1468323_15_nonref	ORE90Mad_a124A10	0	RLC	Deimos	chr4	1468308	1468323	nonref	ORE90Mad	a124A10	15	ngs_te_mapper
RLC_Deimos_chr4_1468308_1468323_15_nonref	ORE15Ste_A15	0	RLC	Deimos	chr4	1468308	1468323	nonref	ORE15Ste	A15	15	ngs_te_mapper
RLC_Deimos_chr4_1468308_1468323_15_nonref	AUS01_1B2	0	RLC	Deimos	chr4	1468308	1468323	nonref	AUS01	1B2	15	ngs_te_mapper
RLC_Deimos_chr4_1468308_1468323_15_nonref	CH99_SW5	0	RLC	Deimos	chr4	1468308	1468323	nonref	CH99	SW5	15	ngs_te_mapper
RLC_Deimos_chr4_1468308_1468323_15_nonref	AUS01_1F3	0	RLC	Deimos	chr4	1468308	1468323	nonref	AUS01	1F3	15	ngs_te_mapper
RLC_Deimos_chr4_1468308_1468323_15_nonref	ORE90Mad_a123B3	0	RLC	Deimos	chr4	1468308	1468323	nonref	ORE90Mad	a123B3	15	ngs_te_mapper
RLC_Deimos_chr4_1468308_1468323_15_nonref	ISR92_Ar_1j	0	RLC	Deimos	chr4	1468308	1468323	nonref	ISR92	Ar_1j	15	ngs_te_mapper
RLC_Deimos_chr4_1468308_1468323_15_nonref	CH16_1E70	0	RLC	Deimos	chr4	1468308	1468323	nonref	CH16	1e+70	15	ngs_te_mapper
RLC_Deimos_chr4_1468308_1468323_15_nonref	AUS01_1F2	0	RLC	Deimos	chr4	1468308	1468323	nonref	AUS01	1F2	15	ngs_te_mapper
RLC_Deimos_chr4_1468308_1468323_15_nonref	CH99_SW39	0	RLC	Deimos	chr4	1468308	1468323	nonref	CH99	SW39	15	ngs_te_mapper
RLC_Deimos_chr4_1468308_1468323_15_nonref	CH16_3N48	0	RLC	Deimos	chr4	1468308	1468323	nonref	CH16	3N48	15	ngs_te_mapper
RLC_Deimos_chr4_1468308_1468323_15_nonref	CH16_3O21	0	RLC	Deimos	chr4	1468308	1468323	nonref	CH16	3O21	15	ngs_te_mapper
RLC_Deimos_chr4_1468308_1468323_15_nonref	ORE90Mad_a123B14	0	RLC	Deimos	chr4	1468308	1468323	nonref	ORE90Mad	a123B14	15	ngs_te_mapper
RLC_Deimos_chr4_1468308_1468323_15_nonref	ORE90Mad_a124A11	0	RLC	Deimos	chr4	1468308	1468323	nonref	ORE90Mad	a124A11	15	ngs_te_mapper
RLC_Deimos_chr4_1468308_1468323_15_nonref	ORE15Ste_B5	0	RLC	Deimos	chr4	1468308	1468323	nonref	ORE15Ste	B5	15	ngs_te_mapper
RLC_Deimos_chr4_1468308_1468323_15_nonref	CH99_3H4	0	RLC	Deimos	chr4	1468308	1468323	nonref	CH99	3H4	15	ngs_te_mapper
RLC_Deimos_chr4_1468308_1468323_15_nonref	ORE15Mad_E3	0	RLC	Deimos	chr4	1468308	1468323	nonref	ORE15Mad	E3	15	ngs_te_mapper
RLC_Deimos_chr4_1468308_1468323_15_nonref	ORE15Ste_B9	0	RLC	Deimos	chr4	1468308	1468323	nonref	ORE15Ste	B9	15	ngs_te_mapper
RLC_Deimos_chr4_1468308_1468323_15_nonref	CH16_3F9	0	RLC	Deimos	chr4	1468308	1468323	nonref	CH16	3F9	15	ngs_te_mapper
RLC_Deimos_chr4_1468308_1468323_15_nonref	ORE90Ste_a152A14	0	RLC	Deimos	chr4	1468308	1468323	nonref	ORE90Ste	a152A14	15	ngs_te_mapper
RLC_Deimos_chr4_1468308_1468323_15_nonref	ORE15Mad_D5	0	RLC	Deimos	chr4	1468308	1468323	nonref	ORE15Mad	D5	15	ngs_te_mapper
RLC_Deimos_chr4_1468308_1468323_15_nonref	ORE15Ste_A27	0	RLC	Deimos	chr4	1468308	1468323	nonref	ORE15Ste	A27	15	ngs_te_mapper
RLC_Deimos_chr4_1468308_1468323_15_nonref	CH99_3B8	0	RLC	Deimos	chr4	1468308	1468323	nonref	CH99	3B8	15	ngs_te_mapper
RLC_Deimos_chr4_1468308_1468323_15_nonref	CH16_1I3	0	RLC	Deimos	chr4	1468308	1468323	nonref	CH16	1I3	15	ngs_te_mapper
RLC_Deimos_chr4_1468308_1468323_15_nonref	ORE15Mad_D4	0	RLC	Deimos	chr4	1468308	1468323	nonref	ORE15Mad	D4	15	ngs_te_mapper
RLC_Deimos_chr4_1468308_1468323_15_nonref	CH99_3A2	0	RLC	Deimos	chr4	1468308	1468323	nonref	CH99	3A2	15	ngs_te_mapper
RLC_Deimos_chr4_1468308_1468323_15_nonref	ORE90Mad_a123B2	0	RLC	Deimos	chr4	1468308	1468323	nonref	ORE90Mad	a123B2	15	ngs_te_mapper
RLC_Deimos_chr4_1468308_1468323_15_nonref	ISR92_Ar_11g	0	RLC	Deimos	chr4	1468308	1468323	nonref	ISR92	Ar_11g	15	ngs_te_mapper
RLC_Deimos_chr4_1468308_1468323_15_nonref	CH16_3F2	0	RLC	Deimos	chr4	1468308	1468323	nonref	CH16	3F2	15	ngs_te_mapper
RLC_Deimos_chr4_1468308_1468323_15_nonref	ISR92_Ar_16a	0	RLC	Deimos	chr4	1468308	1468323	nonref	ISR92	Ar_16a	15	ngs_te_mapper
RLC_Deimos_chr4_1468308_1468323_15_nonref	CH16_3U42	0	RLC	Deimos	chr4	1468308	1468323	nonref	CH16	3U42	15	ngs_te_mapper
RLC_Deimos_chr4_1468308_1468323_15_nonref	ORE15Ste_B4	0	RLC	Deimos	chr4	1468308	1468323	nonref	ORE15Ste	B4	15	ngs_te_mapper
RLC_Deimos_chr4_1468308_1468323_15_nonref	ORE90Ste_a153B3	0	RLC	Deimos	chr4	1468308	1468323	nonref	ORE90Ste	a153B3	15	ngs_te_mapper
RLC_Deimos_chr4_1468308_1468323_15_nonref	ORE15Mad_H1	0	RLC	Deimos	chr4	1468308	1468323	nonref	ORE15Mad	H1	15	ngs_te_mapper
RLC_Deimos_chr4_1468308_1468323_15_nonref	ORE15Ste_A22	0	RLC	Deimos	chr4	1468308	1468323	nonref	ORE15Ste	A22	15	ngs_te_mapper
RLC_Deimos_chr4_1468308_1468323_15_nonref	CH99_3A6	0	RLC	Deimos	chr4	1468308	1468323	nonref	CH99	3A6	15	ngs_te_mapper
RLC_Deimos_chr4_1468308_1468323_15_nonref	ORE15Mad_H4	0	RLC	Deimos	chr4	1468308	1468323	nonref	ORE15Mad	H4	15	ngs_te_mapper
RLC_Deimos_chr4_1468308_1468323_15_nonref	CH16_3G34	0	RLC	Deimos	chr4	1468308	1468323	nonref	CH16	3G34	15	ngs_te_mapper
RLC_Deimos_chr4_1468308_1468323_15_nonref	ORE15Mad_E1	0	RLC	Deimos	chr4	1468308	1468323	nonref	ORE15Mad	E1	15	ngs_te_mapper
RLC_Deimos_chr4_1468308_1468323_15_nonref	ISR92_Ar_12d	0	RLC	Deimos	chr4	1468308	1468323	nonref	ISR92	Ar_12d	15	ngs_te_mapper
RLC_Deimos_chr4_1468308_1468323_15_nonref	CH99_3D7	0	RLC	Deimos	chr4	1468308	1468323	nonref	CH99	3D7	15	ngs_te_mapper
RLC_Deimos_chr4_1468308_1468323_15_nonref	CH16_1C65	0	RLC	Deimos	chr4	1468308	1468323	nonref	CH16	1C65	15	ngs_te_mapper
RLC_Deimos_chr4_1468308_1468323_15_nonref	CH16_3D7	0	RLC	Deimos	chr4	1468308	1468323	nonref	CH16	3D7	15	ngs_te_mapper
RLC_Deimos_chr4_1468308_1468323_15_nonref	ORE90Ste_a153B6	0	RLC	Deimos	chr4	1468308	1468323	nonref	ORE90Ste	a153B6	15	ngs_te_mapper
RLC_Deimos_chr4_1468308_1468323_15_nonref	AUS01_1D4	0	RLC	Deimos	chr4	1468308	1468323	nonref	AUS01	1D4	15	ngs_te_mapper
RLC_Deimos_chr4_1468308_1468323_15_nonref	ISR92_Ar_4e	0	RLC	Deimos	chr4	1468308	1468323	nonref	ISR92	Ar_4e	15	ngs_te_mapper
RLC_Deimos_chr4_1468308_1468323_15_nonref	ORE15Mad_B4	0	RLC	Deimos	chr4	1468308	1468323	nonref	ORE15Mad	B4	15	ngs_te_mapper
RLC_Deimos_chr4_1468308_1468323_15_nonref	ORE15Ste_B21	0	RLC	Deimos	chr4	1468308	1468323	nonref	ORE15Ste	B21	15	ngs_te_mapper
RLC_Deimos_chr4_1468308_1468323_15_nonref	ISR92_Ar_1b	0	RLC	Deimos	chr4	1468308	1468323	nonref	ISR92	Ar_1b	15	ngs_te_mapper
RLC_Deimos_chr4_1468308_1468323_15_nonref	ORE15Ste_B6	0	RLC	Deimos	chr4	1468308	1468323	nonref	ORE15Ste	B6	15	ngs_te_mapper
RLC_Deimos_chr4_1468308_1468323_15_nonref	ORE90Mad_a123B6	0	RLC	Deimos	chr4	1468308	1468323	nonref	ORE90Mad	a123B6	15	ngs_te_mapper
RLC_Deimos_chr4_1468308_1468323_15_nonref	CH16_3H33	0	RLC	Deimos	chr4	1468308	1468323	nonref	CH16	3H33	15	ngs_te_mapper
RLC_Deimos_chr4_1468308_1468323_15_nonref	ORE90Ste_a153B10	0	RLC	Deimos	chr4	1468308	1468323	nonref	ORE90Ste	a153B10	15	ngs_te_mapper
RLC_Deimos_chr4_1468308_1468323_15_nonref	ORE15Ste_A10	0	RLC	Deimos	chr4	1468308	1468323	nonref	ORE15Ste	A10	15	ngs_te_mapper
RLC_Deimos_chr4_1468308_1468323_15_nonref	ORE15Ste_B12	0	RLC	Deimos	chr4	1468308	1468323	nonref	ORE15Ste	B12	15	ngs_te_mapper
RLC_Deimos_chr4_1468308_1468323_15_nonref	ISR92_Ar_11i	0	RLC	Deimos	chr4	1468308	1468323	nonref	ISR92	Ar_11i	15	ngs_te_mapper
RLC_Deimos_chr4_1468308_1468323_15_nonref	ORE90Mad_a123B18	0	RLC	Deimos	chr4	1468308	1468323	nonref	ORE90Mad	a123B18	15	ngs_te_mapper
RLC_Deimos_chr4_1468308_1468323_15_nonref	AUS01_1A4	0	RLC	Deimos	chr4	1468308	1468323	nonref	AUS01	1A4	15	ngs_te_mapper
RLC_Deimos_chr4_1468308_1468323_15_nonref	ORE15Ste_A17	0	RLC	Deimos	chr4	1468308	1468323	nonref	ORE15Ste	A17	15	ngs_te_mapper
RLC_Deimos_chr4_1468308_1468323_15_nonref	CH99_3A4	0	RLC	Deimos	chr4	1468308	1468323	nonref	CH99	3A4	15	ngs_te_mapper
RLC_Deimos_chr4_1468308_1468323_15_nonref	CH16_3G6	0	RLC	Deimos	chr4	1468308	1468323	nonref	CH16	3G6	15	ngs_te_mapper
RLC_Deimos_chr4_1468308_1468323_15_nonref	ORE90Ste_a153B9	0	RLC	Deimos	chr4	1468308	1468323	nonref	ORE90Ste	a153B9	15	ngs_te_mapper
RLC_Deimos_chr4_1468308_1468323_15_nonref	AUS01_1B8	0	RLC	Deimos	chr4	1468308	1468323	nonref	AUS01	1B8	15	ngs_te_mapper
RLC_Deimos_chr4_1468308_1468323_15_nonref	ORE15Mad_G4	0	RLC	Deimos	chr4	1468308	1468323	nonref	ORE15Mad	G4	15	ngs_te_mapper
RLC_Deimos_chr4_1468308_1468323_15_nonref	ORE15Ste_B23	0	RLC	Deimos	chr4	1468308	1468323	nonref	ORE15Ste	B23	15	ngs_te_mapper
RLC_Deimos_chr4_1468308_1468323_15_nonref	ORE15Ste_A16	0	RLC	Deimos	chr4	1468308	1468323	nonref	ORE15Ste	A16	15	ngs_te_mapper
RLC_Deimos_chr4_1468308_1468323_15_nonref	ORE90Ste_a153B4	0	RLC	Deimos	chr4	1468308	1468323	nonref	ORE90Ste	a153B4	15	ngs_te_mapper
RLC_Deimos_chr4_1468308_1468323_15_nonref	ORE90Ste_a153B1	0	RLC	Deimos	chr4	1468308	1468323	nonref	ORE90Ste	a153B1	15	ngs_te_mapper
RLC_Deimos_chr4_1468308_1468323_15_nonref	ORE15Ste_B11	0	RLC	Deimos	chr4	1468308	1468323	nonref	ORE15Ste	B11	15	ngs_te_mapper
RLC_Deimos_chr4_1468308_1468323_15_nonref	ORE15Mad_E6	0	RLC	Deimos	chr4	1468308	1468323	nonref	ORE15Mad	E6	15	ngs_te_mapper
RLC_Deimos_chr4_1468308_1468323_15_nonref	ISR92_Ar_12e	0	RLC	Deimos	chr4	1468308	1468323	nonref	ISR92	Ar_12e	15	ngs_te_mapper
RLC_Deimos_chr4_1468308_1468323_15_nonref	CH16_3G46	0	RLC	Deimos	chr4	1468308	1468323	nonref	CH16	3G46	15	ngs_te_mapper
RLC_Deimos_chr4_1468308_1468323_15_nonref	ORE90Mad_a123B11	0	RLC	Deimos	chr4	1468308	1468323	nonref	ORE90Mad	a123B11	15	ngs_te_mapper
RLC_Deimos_chr4_1468308_1468323_15_nonref	ORE15Mad_F2	0	RLC	Deimos	chr4	1468308	1468323	nonref	ORE15Mad	F2	15	ngs_te_mapper
RLC_Deimos_chr4_1468308_1468323_15_nonref	ORE15Mad_E5	0	RLC	Deimos	chr4	1468308	1468323	nonref	ORE15Mad	E5	15	ngs_te_mapper
RLC_Deimos_chr4_1468308_1468323_15_nonref	ORE15Mad_C3	0	RLC	Deimos	chr4	1468308	1468323	nonref	ORE15Mad	C3	15	ngs_te_mapper
RLC_Deimos_chr4_1468308_1468323_15_nonref	ORE15Mad_F5	0	RLC	Deimos	chr4	1468308	1468323	nonref	ORE15Mad	F5	15	ngs_te_mapper
RLC_Deimos_chr4_1468308_1468323_15_nonref	ORE90Ste_a154A2	0	RLC	Deimos	chr4	1468308	1468323	nonref	ORE90Ste	a154A2	15	ngs_te_mapper
RLC_Deimos_chr4_1468308_1468323_15_nonref	CH16_1A27	0	RLC	Deimos	chr4	1468308	1468323	nonref	CH16	1A27	15	ngs_te_mapper
RLC_Deimos_chr4_1468308_1468323_15_nonref	CH99_3A10	0	RLC	Deimos	chr4	1468308	1468323	nonref	CH99	3A10	15	ngs_te_mapper
RLC_Deimos_chr4_1468308_1468323_15_nonref	CH99_15	0	RLC	Deimos	chr4	1468308	1468323	nonref	CH99	15	15	ngs_te_mapper
RLC_Deimos_chr4_1468308_1468323_15_nonref	CH16_3I23	0	RLC	Deimos	chr4	1468308	1468323	nonref	CH16	3I23	15	ngs_te_mapper
RLC_Deimos_chr4_1468308_1468323_15_nonref	ORE90Ste_a152A6	0	RLC	Deimos	chr4	1468308	1468323	nonref	ORE90Ste	a152A6	15	ngs_te_mapper
RLC_Deimos_chr4_1468308_1468323_15_nonref	CH16_3O24	0	RLC	Deimos	chr4	1468308	1468323	nonref	CH16	3O24	15	ngs_te_mapper
RLC_Deimos_chr4_1468308_1468323_15_nonref	ORE15Mad_F3	0	RLC	Deimos	chr4	1468308	1468323	nonref	ORE15Mad	F3	15	ngs_te_mapper
RLC_Deimos_chr4_1468308_1468323_15_nonref	ORE15Ste_B20	0	RLC	Deimos	chr4	1468308	1468323	nonref	ORE15Ste	B20	15	ngs_te_mapper
RLC_Deimos_chr4_1468308_1468323_15_nonref	ISR92_Ar_15a	0	RLC	Deimos	chr4	1468308	1468323	nonref	ISR92	Ar_15a	15	ngs_te_mapper
RLC_Deimos_chr4_1468308_1468323_15_nonref	CH99_3A5	0	RLC	Deimos	chr4	1468308	1468323	nonref	CH99	3A5	15	ngs_te_mapper
RLC_Deimos_chr4_1468308_1468323_15_nonref	CH99_3G2	0	RLC	Deimos	chr4	1468308	1468323	nonref	CH99	3G2	15	ngs_te_mapper
RLC_Deimos_chr4_1468308_1468323_15_nonref	ORE15Mad_F4	0	RLC	Deimos	chr4	1468308	1468323	nonref	ORE15Mad	F4	15	ngs_te_mapper
RLC_Deimos_chr4_1468308_1468323_15_nonref	ISR92_Ar_22f	0	RLC	Deimos	chr4	1468308	1468323	nonref	ISR92	Ar_22f	15	ngs_te_mapper
RLC_Deimos_chr4_1468308_1468323_15_nonref	CH99_3A9	0	RLC	Deimos	chr4	1468308	1468323	nonref	CH99	3A9	15	ngs_te_mapper
RLC_Deimos_chr4_1468308_1468323_15_nonref	ORE15Ste_B24	0	RLC	Deimos	chr4	1468308	1468323	nonref	ORE15Ste	B24	15	ngs_te_mapper
RLC_Deimos_chr4_1468308_1468323_15_nonref	ORE15Mad_A1	0	RLC	Deimos	chr4	1468308	1468323	nonref	ORE15Mad	A1	15	ngs_te_mapper
RLC_Deimos_chr4_1468308_1468323_15_nonref	CH16_3D1	0	RLC	Deimos	chr4	1468308	1468323	nonref	CH16	3D1	15	ngs_te_mapper
RLC_Deimos_chr4_1468308_1468323_15_nonref	ORE15Mad_C4	0	RLC	Deimos	chr4	1468308	1468323	nonref	ORE15Mad	C4	15	ngs_te_mapper
RLC_Deimos_chr4_1468308_1468323_15_nonref	ORE15Mad_G1	0	RLC	Deimos	chr4	1468308	1468323	nonref	ORE15Mad	G1	15	ngs_te_mapper
RLC_Deimos_chr4_1468308_1468323_15_nonref	ORE90Ste_a152A13	0	RLC	Deimos	chr4	1468308	1468323	nonref	ORE90Ste	a152A13	15	ngs_te_mapper
RLC_Deimos_chr4_1468308_1468323_15_nonref	ORE15Ste_B22	0	RLC	Deimos	chr4	1468308	1468323	nonref	ORE15Ste	B22	15	ngs_te_mapper
RLC_Deimos_chr4_1468308_1468323_15_nonref	ORE15Ste_A26	0	RLC	Deimos	chr4	1468308	1468323	nonref	ORE15Ste	A26	15	ngs_te_mapper
RLC_Deimos_chr4_1468308_1468323_15_nonref	CH16_3O9	0	RLC	Deimos	chr4	1468308	1468323	nonref	CH16	3O9	15	ngs_te_mapper
RLC_Deimos_chr4_1468308_1468323_15_nonref	ORE15Ste_B7	0	RLC	Deimos	chr4	1468308	1468323	nonref	ORE15Ste	B7	15	ngs_te_mapper
RLC_Deimos_chr4_1468308_1468323_15_nonref	ORE90Ste_a154A4	0	RLC	Deimos	chr4	1468308	1468323	nonref	ORE90Ste	a154A4	15	ngs_te_mapper
RLC_Deimos_chr4_1468308_1468323_15_nonref	ORE90Mad_a123B5	0	RLC	Deimos	chr4	1468308	1468323	nonref	ORE90Mad	a123B5	15	ngs_te_mapper
RLC_Deimos_chr4_1468308_1468323_15_nonref	ORE15Ste_A13	0	RLC	Deimos	chr4	1468308	1468323	nonref	ORE15Ste	A13	15	ngs_te_mapper
RLC_Deimos_chr4_1468308_1468323_15_nonref	ORE15Mad_F6	0	RLC	Deimos	chr4	1468308	1468323	nonref	ORE15Mad	F6	15	ngs_te_mapper
RLC_Deimos_chr4_1468308_1468323_15_nonref	ORE15Mad_H7	0	RLC	Deimos	chr4	1468308	1468323	nonref	ORE15Mad	H7	15	ngs_te_mapper
RLC_Deimos_chr4_1468308_1468323_15_nonref	CH99_3G6	0	RLC	Deimos	chr4	1468308	1468323	nonref	CH99	3G6	15	ngs_te_mapper
RLC_Deimos_chr4_1468308_1468323_15_nonref	ORE15Ste_B1	0	RLC	Deimos	chr4	1468308	1468323	nonref	ORE15Ste	B1	15	ngs_te_mapper
RLC_Deimos_chr4_1468308_1468323_15_nonref	ORE90Ste_a154A10	0	RLC	Deimos	chr4	1468308	1468323	nonref	ORE90Ste	a154A10	15	ngs_te_mapper
RLC_Deimos_chr4_1468308_1468323_15_nonref	CH16_1D23	0	RLC	Deimos	chr4	1468308	1468323	nonref	CH16	1D23	15	ngs_te_mapper
RLC_Deimos_chr4_1468308_1468323_15_nonref	CH99_3C4	0	RLC	Deimos	chr4	1468308	1468323	nonref	CH99	3C4	15	ngs_te_mapper
RLC_Deimos_chr4_1468308_1468323_15_nonref	ORE90Mad_a124A7	0	RLC	Deimos	chr4	1468308	1468323	nonref	ORE90Mad	a124A7	15	ngs_te_mapper
RLC_Deimos_chr4_1468308_1468323_15_nonref	ORE15Mad_C2	0	RLC	Deimos	chr4	1468308	1468323	nonref	ORE15Mad	C2	15	ngs_te_mapper
RLC_Deimos_chr4_1468308_1468323_15_nonref	CH16_3Q9	0	RLC	Deimos	chr4	1468308	1468323	nonref	CH16	3Q9	15	ngs_te_mapper
RLC_Deimos_chr4_1468308_1468323_15_nonref	ORE90Mad_a123B15	0	RLC	Deimos	chr4	1468308	1468323	nonref	ORE90Mad	a123B15	15	ngs_te_mapper
RLC_Deimos_chr4_1468308_1468323_15_nonref	ORE90Mad_a124A5	0	RLC	Deimos	chr4	1468308	1468323	nonref	ORE90Mad	a124A5	15	ngs_te_mapper
RLC_Deimos_chr4_1468308_1468323_15_nonref	AUS01_1C8	0	RLC	Deimos	chr4	1468308	1468323	nonref	AUS01	1C8	15	ngs_te_mapper
RLC_Deimos_chr4_1468308_1468323_15_nonref	ISR92_Ar_18b	0	RLC	Deimos	chr4	1468308	1468323	nonref	ISR92	Ar_18b	15	ngs_te_mapper
RLC_Deimos_chr4_1468308_1468323_15_nonref	ORE15Ste_A25	0	RLC	Deimos	chr4	1468308	1468323	nonref	ORE15Ste	A25	15	ngs_te_mapper
RLC_Deimos_chr4_1468308_1468323_15_nonref	ORE90Ste_a153B15	0	RLC	Deimos	chr4	1468308	1468323	nonref	ORE90Ste	a153B15	15	ngs_te_mapper
RLC_Deimos_chr4_1468308_1468323_15_nonref	ORE90Ste_a154A17	0	RLC	Deimos	chr4	1468308	1468323	nonref	ORE90Ste	a154A17	15	ngs_te_mapper
RLC_Deimos_chr4_1468308_1468323_15_nonref	ORE15Ste_B17	0	RLC	Deimos	chr4	1468308	1468323	nonref	ORE15Ste	B17	15	ngs_te_mapper
RLC_Deimos_chr4_1468308_1468323_15_nonref	CH99_3H3	0	RLC	Deimos	chr4	1468308	1468323	nonref	CH99	3H3	15	ngs_te_mapper
RLC_Deimos_chr4_1468308_1468323_15_nonref	ORE90Ste_a152A20	0	RLC	Deimos	chr4	1468308	1468323	nonref	ORE90Ste	a152A20	15	ngs_te_mapper
RLC_Deimos_chr4_1468308_1468323_15_nonref	ORE90Ste_a154A3	0	RLC	Deimos	chr4	1468308	1468323	nonref	ORE90Ste	a154A3	15	ngs_te_mapper
RLC_Deimos_chr4_1468308_1468323_15_nonref	CH16_3E45	0	RLC	Deimos	chr4	1468308	1468323	nonref	CH16	3e+45	15	ngs_te_mapper
RLC_Deimos_chr4_1468308_1468323_15_nonref	ORE15Mad_H3	0	RLC	Deimos	chr4	1468308	1468323	nonref	ORE15Mad	H3	15	ngs_te_mapper
RLC_Deimos_chr4_1468308_1468323_15_nonref	AUS01_1E1	0	RLC	Deimos	chr4	1468308	1468323	nonref	AUS01	10	15	ngs_te_mapper
RLC_Deimos_chr4_1468308_1468323_15_nonref	ORE15Mad_A3	0	RLC	Deimos	chr4	1468308	1468323	nonref	ORE15Mad	A3	15	ngs_te_mapper
RLC_Deimos_chr4_1468308_1468323_15_nonref	CH16_1C12	0	RLC	Deimos	chr4	1468308	1468323	nonref	CH16	1C12	15	ngs_te_mapper
RLC_Deimos_chr4_1468308_1468323_15_nonref	CH16_3V27	0	RLC	Deimos	chr4	1468308	1468323	nonref	CH16	3V27	15	ngs_te_mapper
RLC_Deimos_chr4_1468308_1468323_15_nonref	CH16_3M36	0	RLC	Deimos	chr4	1468308	1468323	nonref	CH16	3M36	15	ngs_te_mapper
RLC_Deimos_chr4_1468308_1468323_15_nonref	ISR92_Ar_5a	0	RLC	Deimos	chr4	1468308	1468323	nonref	ISR92	Ar_5a	15	ngs_te_mapper
RLC_Deimos_chr4_1468308_1468323_15_nonref	CH16_3P15	0	RLC	Deimos	chr4	1468308	1468323	nonref	CH16	3P15	15	ngs_te_mapper
RLC_Deimos_chr4_1468308_1468323_15_nonref	CH99_28	0	RLC	Deimos	chr4	1468308	1468323	nonref	CH99	28	15	ngs_te_mapper
RLC_Deimos_chr4_1468308_1468323_15_nonref	CH16_3D10	0	RLC	Deimos	chr4	1468308	1468323	nonref	CH16	3D10	15	ngs_te_mapper
RLC_Deimos_chr4_1468308_1468323_15_nonref	ORE15Ste_A24	0	RLC	Deimos	chr4	1468308	1468323	nonref	ORE15Ste	A24	15	ngs_te_mapper
RLC_Deimos_chr4_1468308_1468323_15_nonref	ORE15Mad_A5	0	RLC	Deimos	chr4	1468308	1468323	nonref	ORE15Mad	A5	15	ngs_te_mapper
RLC_Deimos_chr4_1468308_1468323_15_nonref	CH16_3U55	0	RLC	Deimos	chr4	1468308	1468323	nonref	CH16	3U55	15	ngs_te_mapper
RLC_Deimos_chr4_1468308_1468323_15_nonref	ISR92_Ar_17d	0	RLC	Deimos	chr4	1468308	1468323	nonref	ISR92	Ar_17d	15	ngs_te_mapper
RLC_Deimos_chr4_1468308_1468323_15_nonref	ORE15Ste_A12	0	RLC	Deimos	chr4	1468308	1468323	nonref	ORE15Ste	A12	15	ngs_te_mapper
RLC_Deimos_chr4_1468308_1468323_15_nonref	ORE15Ste_A5	0	RLC	Deimos	chr4	1468308	1468323	nonref	ORE15Ste	A5	15	ngs_te_mapper
RLC_Deimos_chr4_1468308_1468323_15_nonref	ORE15Ste_B19	0	RLC	Deimos	chr4	1468308	1468323	nonref	ORE15Ste	B19	15	ngs_te_mapper
RLC_Deimos_chr4_1468308_1468323_15_nonref	ORE90Mad_a123B4	0	RLC	Deimos	chr4	1468308	1468323	nonref	ORE90Mad	a123B4	15	ngs_te_mapper
RLC_Deimos_chr4_1468308_1468323_15_nonref	CH99_3F4	0	RLC	Deimos	chr4	1468308	1468323	nonref	CH99	3F4	15	ngs_te_mapper
RLC_Deimos_chr4_1468308_1468323_15_nonref	CH16_3G26	0	RLC	Deimos	chr4	1468308	1468323	nonref	CH16	3G26	15	ngs_te_mapper
RLC_Deimos_chr4_1468308_1468323_15_nonref	ORE15Mad_C7	0	RLC	Deimos	chr4	1468308	1468323	nonref	ORE15Mad	C7	15	ngs_te_mapper
RLC_Deimos_chr4_1468308_1468323_15_nonref	CH99_3D3	0	RLC	Deimos	chr4	1468308	1468323	nonref	CH99	3D3	15	ngs_te_mapper
RLC_Deimos_chr4_1468308_1468323_15_nonref	ORE15Ste_B16	0	RLC	Deimos	chr4	1468308	1468323	nonref	ORE15Ste	B16	15	ngs_te_mapper
RLC_Deimos_chr4_1468308_1468323_15_nonref	AUS01_1H6	0	RLC	Deimos	chr4	1468308	1468323	nonref	AUS01	1H6	15	ngs_te_mapper
RLC_Deimos_chr4_1468308_1468323_15_nonref	CH99_3D8	0	RLC	Deimos	chr4	1468308	1468323	nonref	CH99	3D8	15	ngs_te_mapper
RLC_Deimos_chr4_1468308_1468323_15_nonref	ORE15Mad_D6	0	RLC	Deimos	chr4	1468308	1468323	nonref	ORE15Mad	D6	15	ngs_te_mapper
RLC_Deimos_chr4_1468308_1468323_15_nonref	CH99_3B4	0	RLC	Deimos	chr4	1468308	1468323	nonref	CH99	3B4	15	ngs_te_mapper
RLC_Deimos_chr4_1468308_1468323_15_nonref	AUS01_1C1	0	RLC	Deimos	chr4	1468308	1468323	nonref	AUS01	1C1	15	ngs_te_mapper
RLC_Deimos_chr4_1468308_1468323_15_nonref	CH16_1A57	0	RLC	Deimos	chr4	1468308	1468323	nonref	CH16	1A57	15	ngs_te_mapper
RLC_Deimos_chr4_1468308_1468323_15_nonref	ORE15Ste_A19	0	RLC	Deimos	chr4	1468308	1468323	nonref	ORE15Ste	A19	15	ngs_te_mapper
RLC_Deimos_chr4_1468308_1468323_15_nonref	ORE90Mad_a123B8	0	RLC	Deimos	chr4	1468308	1468323	nonref	ORE90Mad	a123B8	15	ngs_te_mapper
RLC_Deimos_chr4_1468308_1468323_15_nonref	ORE15Mad_B5	0	RLC	Deimos	chr4	1468308	1468323	nonref	ORE15Mad	B5	15	ngs_te_mapper
RLC_Deimos_chr4_1468308_1468323_15_nonref	AUS01_1D5	0	RLC	Deimos	chr4	1468308	1468323	nonref	AUS01	1D5	15	ngs_te_mapper
RLC_Deimos_chr4_1468308_1468323_15_nonref	CH99_3B2	0	RLC	Deimos	chr4	1468308	1468323	nonref	CH99	3B2	15	ngs_te_mapper
RLC_Deimos_chr4_1468308_1468323_15_nonref	ISR92_Ar_19e	0	RLC	Deimos	chr4	1468308	1468323	nonref	ISR92	Ar_19e	15	ngs_te_mapper
RLC_Deimos_chr4_1468308_1468323_15_nonref	AUS01_1E5	0	RLC	Deimos	chr4	1468308	1468323	nonref	AUS01	100000	15	ngs_te_mapper
RLC_Deimos_chr4_1468308_1468323_15_nonref	AUS01_1F8	1	RLC	Deimos	chr4	1468308	1468323	nonref	AUS01	1F8	15	ngs_te_mapper
RLC_Deimos_chr4_1468308_1468323_15_nonref	ORE15Ste_A6	0	RLC	Deimos	chr4	1468308	1468323	nonref	ORE15Ste	A6	15	ngs_te_mapper
RLC_Deimos_chr4_1468308_1468323_15_nonref	AUS01_1C6	0	RLC	Deimos	chr4	1468308	1468323	nonref	AUS01	1C6	15	ngs_te_mapper
RLC_Deimos_chr4_1468308_1468323_15_nonref	ORE15Mad_G3	0	RLC	Deimos	chr4	1468308	1468323	nonref	ORE15Mad	G3	15	ngs_te_mapper
RLC_Deimos_chr4_1468308_1468323_15_nonref	CH99_3A8	0	RLC	Deimos	chr4	1468308	1468323	nonref	CH99	3A8	15	ngs_te_mapper
RLC_Deimos_chr4_1468308_1468323_15_nonref	AUS01_1B7	0	RLC	Deimos	chr4	1468308	1468323	nonref	AUS01	1B7	15	ngs_te_mapper
RLC_Deimos_chr4_1595056_1595062_6_nonref	ORE15Ste_A27	0	RLC	Deimos	chr4	1595056	1595062	nonref	ORE15Ste	A27	6	ngs_te_mapper
RLC_Deimos_chr4_1595056_1595062_6_nonref	CH16_3O21	0	RLC	Deimos	chr4	1595056	1595062	nonref	CH16	3O21	6	ngs_te_mapper
RLC_Deimos_chr4_1595056_1595062_6_nonref	ISR92_Ar_22f	0	RLC	Deimos	chr4	1595056	1595062	nonref	ISR92	Ar_22f	6	ngs_te_mapper
RLC_Deimos_chr4_1595056_1595062_6_nonref	CH16_3D10	0	RLC	Deimos	chr4	1595056	1595062	nonref	CH16	3D10	6	ngs_te_mapper
RLC_Deimos_chr4_1595056_1595062_6_nonref	CH16_1A11	0	RLC	Deimos	chr4	1595056	1595062	nonref	CH16	1A11	6	ngs_te_mapper
RLC_Deimos_chr4_1595056_1595062_6_nonref	ORE90Mad_a124A4	0	RLC	Deimos	chr4	1595056	1595062	nonref	ORE90Mad	a124A4	6	ngs_te_mapper
RLC_Deimos_chr4_1595056_1595062_6_nonref	ORE15Mad_D3	0	RLC	Deimos	chr4	1595056	1595062	nonref	ORE15Mad	D3	6	ngs_te_mapper
RLC_Deimos_chr4_1595056_1595062_6_nonref	ISR92_Ar_2b	0	RLC	Deimos	chr4	1595056	1595062	nonref	ISR92	Ar_2b	6	ngs_te_mapper
RLC_Deimos_chr4_1595056_1595062_6_nonref	CH16_3O9	0	RLC	Deimos	chr4	1595056	1595062	nonref	CH16	3O9	6	ngs_te_mapper
RLC_Deimos_chr4_1595056_1595062_6_nonref	CH16_1C52	0	RLC	Deimos	chr4	1595056	1595062	nonref	CH16	1C52	6	ngs_te_mapper
RLC_Deimos_chr4_1595056_1595062_6_nonref	CH99_3F1	0	RLC	Deimos	chr4	1595056	1595062	nonref	CH99	3F1	6	ngs_te_mapper
RLC_Deimos_chr4_1595056_1595062_6_nonref	CH16_3W21	0	RLC	Deimos	chr4	1595056	1595062	nonref	CH16	3W21	6	ngs_te_mapper
RLC_Deimos_chr4_1595056_1595062_6_nonref	AUS01_1B1	0	RLC	Deimos	chr4	1595056	1595062	nonref	AUS01	1B1	6	ngs_te_mapper
RLC_Deimos_chr4_1595056_1595062_6_nonref	ISR92_Ar_15c	0	RLC	Deimos	chr4	1595056	1595062	nonref	ISR92	Ar_15c	6	ngs_te_mapper
RLC_Deimos_chr4_1595056_1595062_6_nonref	ORE90Mad_a123B19	0	RLC	Deimos	chr4	1595056	1595062	nonref	ORE90Mad	a123B19	6	ngs_te_mapper
RLC_Deimos_chr4_1595056_1595062_6_nonref	ORE15Ste_B14	0	RLC	Deimos	chr4	1595056	1595062	nonref	ORE15Ste	B14	6	ngs_te_mapper
RLC_Deimos_chr4_1595056_1595062_6_nonref	ORE90Ste_a154A13	0	RLC	Deimos	chr4	1595056	1595062	nonref	ORE90Ste	a154A13	6	ngs_te_mapper
RLC_Deimos_chr4_1595056_1595062_6_nonref	CH16_3C19	0	RLC	Deimos	chr4	1595056	1595062	nonref	CH16	3C19	6	ngs_te_mapper
RLC_Deimos_chr4_1595056_1595062_6_nonref	CH99_3A6	0	RLC	Deimos	chr4	1595056	1595062	nonref	CH99	3A6	6	ngs_te_mapper
RLC_Deimos_chr4_1595056_1595062_6_nonref	ORE90Ste_a153B19	0	RLC	Deimos	chr4	1595056	1595062	nonref	ORE90Ste	a153B19	6	ngs_te_mapper
RLC_Deimos_chr4_1595056_1595062_6_nonref	ORE90Mad_a123B21	0	RLC	Deimos	chr4	1595056	1595062	nonref	ORE90Mad	a123B21	6	ngs_te_mapper
RLC_Deimos_chr4_1595056_1595062_6_nonref	ORE15Ste_A14	0	RLC	Deimos	chr4	1595056	1595062	nonref	ORE15Ste	A14	6	ngs_te_mapper
RLC_Deimos_chr4_1595056_1595062_6_nonref	ORE15Ste_A18	0	RLC	Deimos	chr4	1595056	1595062	nonref	ORE15Ste	A18	6	ngs_te_mapper
RLC_Deimos_chr4_1595056_1595062_6_nonref	ORE15Ste_B10	0	RLC	Deimos	chr4	1595056	1595062	nonref	ORE15Ste	B10	6	ngs_te_mapper
RLC_Deimos_chr4_1595056_1595062_6_nonref	CH99_3G3	0	RLC	Deimos	chr4	1595056	1595062	nonref	CH99	3G3	6	ngs_te_mapper
RLC_Deimos_chr4_1595056_1595062_6_nonref	ORE90Mad_a123B9	0	RLC	Deimos	chr4	1595056	1595062	nonref	ORE90Mad	a123B9	6	ngs_te_mapper
RLC_Deimos_chr4_1595056_1595062_6_nonref	ORE90Ste_a154A17	0	RLC	Deimos	chr4	1595056	1595062	nonref	ORE90Ste	a154A17	6	ngs_te_mapper
RLC_Deimos_chr4_1595056_1595062_6_nonref	CH16_3Q36	0	RLC	Deimos	chr4	1595056	1595062	nonref	CH16	3Q36	6	ngs_te_mapper
RLC_Deimos_chr4_1595056_1595062_6_nonref	ORE15Ste_A7	0	RLC	Deimos	chr4	1595056	1595062	nonref	ORE15Ste	A7	6	ngs_te_mapper
RLC_Deimos_chr4_1595056_1595062_6_nonref	ORE15Ste_B8	0	RLC	Deimos	chr4	1595056	1595062	nonref	ORE15Ste	B8	6	ngs_te_mapper
RLC_Deimos_chr4_1595056_1595062_6_nonref	ISR92_Ar_5a	0	RLC	Deimos	chr4	1595056	1595062	nonref	ISR92	Ar_5a	6	ngs_te_mapper
RLC_Deimos_chr4_1595056_1595062_6_nonref	CH99_3A10	0	RLC	Deimos	chr4	1595056	1595062	nonref	CH99	3A10	6	ngs_te_mapper
RLC_Deimos_chr4_1595056_1595062_6_nonref	ORE90Ste_a152A7	0	RLC	Deimos	chr4	1595056	1595062	nonref	ORE90Ste	a152A7	6	ngs_te_mapper
RLC_Deimos_chr4_1595056_1595062_6_nonref	CH16_3T39	0	RLC	Deimos	chr4	1595056	1595062	nonref	CH16	3T39	6	ngs_te_mapper
RLC_Deimos_chr4_1595056_1595062_6_nonref	ORE90Mad_a123B3	0	RLC	Deimos	chr4	1595056	1595062	nonref	ORE90Mad	a123B3	6	ngs_te_mapper
RLC_Deimos_chr4_1595056_1595062_6_nonref	ORE15Mad_G3	0	RLC	Deimos	chr4	1595056	1595062	nonref	ORE15Mad	G3	6	ngs_te_mapper
RLC_Deimos_chr4_1595056_1595062_6_nonref	CH99_3A2	0	RLC	Deimos	chr4	1595056	1595062	nonref	CH99	3A2	6	ngs_te_mapper
RLC_Deimos_chr4_1595056_1595062_6_nonref	AUS01_1C1	0	RLC	Deimos	chr4	1595056	1595062	nonref	AUS01	1C1	6	ngs_te_mapper
RLC_Deimos_chr4_1595056_1595062_6_nonref	AUS01_1H2	0	RLC	Deimos	chr4	1595056	1595062	nonref	AUS01	1H2	6	ngs_te_mapper
RLC_Deimos_chr4_1595056_1595062_6_nonref	AUS01_1D4	0	RLC	Deimos	chr4	1595056	1595062	nonref	AUS01	1D4	6	ngs_te_mapper
RLC_Deimos_chr4_1595056_1595062_6_nonref	CH16_1D23	0	RLC	Deimos	chr4	1595056	1595062	nonref	CH16	1D23	6	ngs_te_mapper
RLC_Deimos_chr4_1595056_1595062_6_nonref	CH99_28	0	RLC	Deimos	chr4	1595056	1595062	nonref	CH99	28	6	ngs_te_mapper
RLC_Deimos_chr4_1595056_1595062_6_nonref	ORE90Mad_a123B10	0	RLC	Deimos	chr4	1595056	1595062	nonref	ORE90Mad	a123B10	6	ngs_te_mapper
RLC_Deimos_chr4_1595056_1595062_6_nonref	CH99_3B8	0	RLC	Deimos	chr4	1595056	1595062	nonref	CH99	3B8	6	ngs_te_mapper
RLC_Deimos_chr4_1595056_1595062_6_nonref	ORE90Ste_a154A7	0	RLC	Deimos	chr4	1595056	1595062	nonref	ORE90Ste	a154A7	6	ngs_te_mapper
RLC_Deimos_chr4_1595056_1595062_6_nonref	ORE90Ste_a154A2	0	RLC	Deimos	chr4	1595056	1595062	nonref	ORE90Ste	a154A2	6	ngs_te_mapper
RLC_Deimos_chr4_1595056_1595062_6_nonref	ISR92_Ar_4g	0	RLC	Deimos	chr4	1595056	1595062	nonref	ISR92	Ar_4g	6	ngs_te_mapper
RLC_Deimos_chr4_1595056_1595062_6_nonref	ORE15Mad_C6	0	RLC	Deimos	chr4	1595056	1595062	nonref	ORE15Mad	C6	6	ngs_te_mapper
RLC_Deimos_chr4_1595056_1595062_6_nonref	CH99_3D5	0	RLC	Deimos	chr4	1595056	1595062	nonref	CH99	3D5	6	ngs_te_mapper
RLC_Deimos_chr4_1595056_1595062_6_nonref	ORE90Ste_a153B13	0	RLC	Deimos	chr4	1595056	1595062	nonref	ORE90Ste	a153B13	6	ngs_te_mapper
RLC_Deimos_chr4_1595056_1595062_6_nonref	ORE15Ste_A10	0	RLC	Deimos	chr4	1595056	1595062	nonref	ORE15Ste	A10	6	ngs_te_mapper
RLC_Deimos_chr4_1595056_1595062_6_nonref	CH16_1K29	0	RLC	Deimos	chr4	1595056	1595062	nonref	CH16	1K29	6	ngs_te_mapper
RLC_Deimos_chr4_1595056_1595062_6_nonref	ISR92_Ar_1b	0	RLC	Deimos	chr4	1595056	1595062	nonref	ISR92	Ar_1b	6	ngs_te_mapper
RLC_Deimos_chr4_1595056_1595062_6_nonref	ORE15Mad_F4	0	RLC	Deimos	chr4	1595056	1595062	nonref	ORE15Mad	F4	6	ngs_te_mapper
RLC_Deimos_chr4_1595056_1595062_6_nonref	AUS01_1G5	0	RLC	Deimos	chr4	1595056	1595062	nonref	AUS01	1G5	6	ngs_te_mapper
RLC_Deimos_chr4_1595056_1595062_6_nonref	CH99_3B4	0	RLC	Deimos	chr4	1595056	1595062	nonref	CH99	3B4	6	ngs_te_mapper
RLC_Deimos_chr4_1595056_1595062_6_nonref	ORE15Mad_D2	0	RLC	Deimos	chr4	1595056	1595062	nonref	ORE15Mad	D2	6	ngs_te_mapper
RLC_Deimos_chr4_1595056_1595062_6_nonref	ORE90Mad_a124A6	0	RLC	Deimos	chr4	1595056	1595062	nonref	ORE90Mad	a124A6	6	ngs_te_mapper
RLC_Deimos_chr4_1595056_1595062_6_nonref	CH99_3F5	0	RLC	Deimos	chr4	1595056	1595062	nonref	CH99	3F5	6	ngs_te_mapper
RLC_Deimos_chr4_1595056_1595062_6_nonref	CH16_3D7	0	RLC	Deimos	chr4	1595056	1595062	nonref	CH16	3D7	6	ngs_te_mapper
RLC_Deimos_chr4_1595056_1595062_6_nonref	AUS01_1B2	0	RLC	Deimos	chr4	1595056	1595062	nonref	AUS01	1B2	6	ngs_te_mapper
RLC_Deimos_chr4_1595056_1595062_6_nonref	ORE15Mad_G5	0	RLC	Deimos	chr4	1595056	1595062	nonref	ORE15Mad	G5	6	ngs_te_mapper
RLC_Deimos_chr4_1595056_1595062_6_nonref	AUS01_1A9	0	RLC	Deimos	chr4	1595056	1595062	nonref	AUS01	1A9	6	ngs_te_mapper
RLC_Deimos_chr4_1595056_1595062_6_nonref	ORE15Mad_E4	0	RLC	Deimos	chr4	1595056	1595062	nonref	ORE15Mad	E4	6	ngs_te_mapper
RLC_Deimos_chr4_1595056_1595062_6_nonref	ORE15Mad_B1	0	RLC	Deimos	chr4	1595056	1595062	nonref	ORE15Mad	B1	6	ngs_te_mapper
RLC_Deimos_chr4_1595056_1595062_6_nonref	ORE90Ste_a152A8	0	RLC	Deimos	chr4	1595056	1595062	nonref	ORE90Ste	a152A8	6	ngs_te_mapper
RLC_Deimos_chr4_1595056_1595062_6_nonref	CH16_3P39	0	RLC	Deimos	chr4	1595056	1595062	nonref	CH16	3P39	6	ngs_te_mapper
RLC_Deimos_chr4_1595056_1595062_6_nonref	CH99_3A5	0	RLC	Deimos	chr4	1595056	1595062	nonref	CH99	3A5	6	ngs_te_mapper
RLC_Deimos_chr4_1595056_1595062_6_nonref	ORE90Mad_a123B15	0	RLC	Deimos	chr4	1595056	1595062	nonref	ORE90Mad	a123B15	6	ngs_te_mapper
RLC_Deimos_chr4_1595056_1595062_6_nonref	CH16_3T31	0	RLC	Deimos	chr4	1595056	1595062	nonref	CH16	3T31	6	ngs_te_mapper
RLC_Deimos_chr4_1595056_1595062_6_nonref	CH16_3M19	0	RLC	Deimos	chr4	1595056	1595062	nonref	CH16	3M19	6	ngs_te_mapper
RLC_Deimos_chr4_1595056_1595062_6_nonref	ORE15Mad_G2	0	RLC	Deimos	chr4	1595056	1595062	nonref	ORE15Mad	G2	6	ngs_te_mapper
RLC_Deimos_chr4_1595056_1595062_6_nonref	CH16_3U42	0	RLC	Deimos	chr4	1595056	1595062	nonref	CH16	3U42	6	ngs_te_mapper
RLC_Deimos_chr4_1595056_1595062_6_nonref	ISR92_Ar_12f	0	RLC	Deimos	chr4	1595056	1595062	nonref	ISR92	Ar_12f	6	ngs_te_mapper
RLC_Deimos_chr4_1595056_1595062_6_nonref	ORE90Mad_a123B7	0	RLC	Deimos	chr4	1595056	1595062	nonref	ORE90Mad	a123B7	6	ngs_te_mapper
RLC_Deimos_chr4_1595056_1595062_6_nonref	ORE90Mad_a124A1	0	RLC	Deimos	chr4	1595056	1595062	nonref	ORE90Mad	a124A1	6	ngs_te_mapper
RLC_Deimos_chr4_1595056_1595062_6_nonref	ORE15Mad_A7	0	RLC	Deimos	chr4	1595056	1595062	nonref	ORE15Mad	A7	6	ngs_te_mapper
RLC_Deimos_chr4_1595056_1595062_6_nonref	ISR92_Ar_12e	0	RLC	Deimos	chr4	1595056	1595062	nonref	ISR92	Ar_12e	6	ngs_te_mapper
RLC_Deimos_chr4_1595056_1595062_6_nonref	CH16_3I14	0	RLC	Deimos	chr4	1595056	1595062	nonref	CH16	3I14	6	ngs_te_mapper
RLC_Deimos_chr4_1595056_1595062_6_nonref	ORE15Ste_A4	0	RLC	Deimos	chr4	1595056	1595062	nonref	ORE15Ste	A4	6	ngs_te_mapper
RLC_Deimos_chr4_1595056_1595062_6_nonref	ORE15Ste_A23	0	RLC	Deimos	chr4	1595056	1595062	nonref	ORE15Ste	A23	6	ngs_te_mapper
RLC_Deimos_chr4_1595056_1595062_6_nonref	ORE15Ste_A3	0	RLC	Deimos	chr4	1595056	1595062	nonref	ORE15Ste	A3	6	ngs_te_mapper
RLC_Deimos_chr4_1595056_1595062_6_nonref	ISR92_Ar_17b	0	RLC	Deimos	chr4	1595056	1595062	nonref	ISR92	Ar_17b	6	ngs_te_mapper
RLC_Deimos_chr4_1595056_1595062_6_nonref	CH16_3G26	0	RLC	Deimos	chr4	1595056	1595062	nonref	CH16	3G26	6	ngs_te_mapper
RLC_Deimos_chr4_1595056_1595062_6_nonref	CH99_3F4	0	RLC	Deimos	chr4	1595056	1595062	nonref	CH99	3F4	6	ngs_te_mapper
RLC_Deimos_chr4_1595056_1595062_6_nonref	CH16_1C65	0	RLC	Deimos	chr4	1595056	1595062	nonref	CH16	1C65	6	ngs_te_mapper
RLC_Deimos_chr4_1595056_1595062_6_nonref	ORE90Ste_a152A11	0	RLC	Deimos	chr4	1595056	1595062	nonref	ORE90Ste	a152A11	6	ngs_te_mapper
RLC_Deimos_chr4_1595056_1595062_6_nonref	CH99_3F3	0	RLC	Deimos	chr4	1595056	1595062	nonref	CH99	3F3	6	ngs_te_mapper
RLC_Deimos_chr4_1595056_1595062_6_nonref	ISR92_Ar_16h	0	RLC	Deimos	chr4	1595056	1595062	nonref	ISR92	Ar_16h	6	ngs_te_mapper
RLC_Deimos_chr4_1595056_1595062_6_nonref	ORE15Ste_A21	0	RLC	Deimos	chr4	1595056	1595062	nonref	ORE15Ste	A21	6	ngs_te_mapper
RLC_Deimos_chr4_1595056_1595062_6_nonref	ORE90Ste_a152A16	0	RLC	Deimos	chr4	1595056	1595062	nonref	ORE90Ste	a152A16	6	ngs_te_mapper
RLC_Deimos_chr4_1595056_1595062_6_nonref	ORE90Ste_a153B10	0	RLC	Deimos	chr4	1595056	1595062	nonref	ORE90Ste	a153B10	6	ngs_te_mapper
RLC_Deimos_chr4_1595056_1595062_6_nonref	ORE15Ste_A17	0	RLC	Deimos	chr4	1595056	1595062	nonref	ORE15Ste	A17	6	ngs_te_mapper
RLC_Deimos_chr4_1595056_1595062_6_nonref	CH16_1H32	0	RLC	Deimos	chr4	1595056	1595062	nonref	CH16	1H32	6	ngs_te_mapper
RLC_Deimos_chr4_1595056_1595062_6_nonref	ORE90Mad_a123B20	0	RLC	Deimos	chr4	1595056	1595062	nonref	ORE90Mad	a123B20	6	ngs_te_mapper
RLC_Deimos_chr4_1595056_1595062_6_nonref	CH16_3I23	0	RLC	Deimos	chr4	1595056	1595062	nonref	CH16	3I23	6	ngs_te_mapper
RLC_Deimos_chr4_1595056_1595062_6_nonref	ISR92_Ar_17i	0	RLC	Deimos	chr4	1595056	1595062	nonref	ISR92	Ar_17i	6	ngs_te_mapper
RLC_Deimos_chr4_1595056_1595062_6_nonref	ORE15Ste_A1	0	RLC	Deimos	chr4	1595056	1595062	nonref	ORE15Ste	A1	6	ngs_te_mapper
RLC_Deimos_chr4_1595056_1595062_6_nonref	AUS01_1H8	0	RLC	Deimos	chr4	1595056	1595062	nonref	AUS01	1H8	6	ngs_te_mapper
RLC_Deimos_chr4_1595056_1595062_6_nonref	ORE15Ste_A9	0	RLC	Deimos	chr4	1595056	1595062	nonref	ORE15Ste	A9	6	ngs_te_mapper
RLC_Deimos_chr4_1595056_1595062_6_nonref	CH16_3P15	0	RLC	Deimos	chr4	1595056	1595062	nonref	CH16	3P15	6	ngs_te_mapper
RLC_Deimos_chr4_1595056_1595062_6_nonref	ORE90Mad_a123B2	0	RLC	Deimos	chr4	1595056	1595062	nonref	ORE90Mad	a123B2	6	ngs_te_mapper
RLC_Deimos_chr4_1595056_1595062_6_nonref	ORE15Ste_A2	0	RLC	Deimos	chr4	1595056	1595062	nonref	ORE15Ste	A2	6	ngs_te_mapper
RLC_Deimos_chr4_1595056_1595062_6_nonref	ORE15Ste_B12	0	RLC	Deimos	chr4	1595056	1595062	nonref	ORE15Ste	B12	6	ngs_te_mapper
RLC_Deimos_chr4_1595056_1595062_6_nonref	ORE15Ste_A26	0	RLC	Deimos	chr4	1595056	1595062	nonref	ORE15Ste	A26	6	ngs_te_mapper
RLC_Deimos_chr4_1595056_1595062_6_nonref	AUS01_1C3	0	RLC	Deimos	chr4	1595056	1595062	nonref	AUS01	1C3	6	ngs_te_mapper
RLC_Deimos_chr4_1595056_1595062_6_nonref	ISR92_Ar_4b	0	RLC	Deimos	chr4	1595056	1595062	nonref	ISR92	Ar_4b	6	ngs_te_mapper
RLC_Deimos_chr4_1595056_1595062_6_nonref	ORE15Mad_H4	0	RLC	Deimos	chr4	1595056	1595062	nonref	ORE15Mad	H4	6	ngs_te_mapper
RLC_Deimos_chr4_1595056_1595062_6_nonref	ORE90Mad_a123B11	0	RLC	Deimos	chr4	1595056	1595062	nonref	ORE90Mad	a123B11	6	ngs_te_mapper
RLC_Deimos_chr4_1595056_1595062_6_nonref	ORE15Mad_F1	0	RLC	Deimos	chr4	1595056	1595062	nonref	ORE15Mad	F1	6	ngs_te_mapper
RLC_Deimos_chr4_1595056_1595062_6_nonref	CH99_3F2	0	RLC	Deimos	chr4	1595056	1595062	nonref	CH99	3F2	6	ngs_te_mapper
RLC_Deimos_chr4_1595056_1595062_6_nonref	CH99_3C7	0	RLC	Deimos	chr4	1595056	1595062	nonref	CH99	3C7	6	ngs_te_mapper
RLC_Deimos_chr4_1595056_1595062_6_nonref	ORE90Ste_a153B3	0	RLC	Deimos	chr4	1595056	1595062	nonref	ORE90Ste	a153B3	6	ngs_te_mapper
RLC_Deimos_chr4_1595056_1595062_6_nonref	ORE15Ste_A15	0	RLC	Deimos	chr4	1595056	1595062	nonref	ORE15Ste	A15	6	ngs_te_mapper
RLC_Deimos_chr4_1595056_1595062_6_nonref	AUS01_1C2	0	RLC	Deimos	chr4	1595056	1595062	nonref	AUS01	1C2	6	ngs_te_mapper
RLC_Deimos_chr4_1595056_1595062_6_nonref	ORE15Ste_B15	0	RLC	Deimos	chr4	1595056	1595062	nonref	ORE15Ste	B15	6	ngs_te_mapper
RLC_Deimos_chr4_1595056_1595062_6_nonref	ISR92_Ar_16a	0	RLC	Deimos	chr4	1595056	1595062	nonref	ISR92	Ar_16a	6	ngs_te_mapper
RLC_Deimos_chr4_1595056_1595062_6_nonref	AUS01_1A5	0	RLC	Deimos	chr4	1595056	1595062	nonref	AUS01	1A5	6	ngs_te_mapper
RLC_Deimos_chr4_1595056_1595062_6_nonref	AUS01_1F3	0	RLC	Deimos	chr4	1595056	1595062	nonref	AUS01	1F3	6	ngs_te_mapper
RLC_Deimos_chr4_1595056_1595062_6_nonref	ISR92_Ar_17r	0	RLC	Deimos	chr4	1595056	1595062	nonref	ISR92	Ar_17r	6	ngs_te_mapper
RLC_Deimos_chr4_1595056_1595062_6_nonref	ORE15Ste_B21	0	RLC	Deimos	chr4	1595056	1595062	nonref	ORE15Ste	B21	6	ngs_te_mapper
RLC_Deimos_chr4_1595056_1595062_6_nonref	CH99_SW39	0	RLC	Deimos	chr4	1595056	1595062	nonref	CH99	SW39	6	ngs_te_mapper
RLC_Deimos_chr4_1595056_1595062_6_nonref	ORE90Ste_a152A15	0	RLC	Deimos	chr4	1595056	1595062	nonref	ORE90Ste	a152A15	6	ngs_te_mapper
RLC_Deimos_chr4_1595056_1595062_6_nonref	CH16_3H33	0	RLC	Deimos	chr4	1595056	1595062	nonref	CH16	3H33	6	ngs_te_mapper
RLC_Deimos_chr4_1595056_1595062_6_nonref	ORE90Mad_a123B14	0	RLC	Deimos	chr4	1595056	1595062	nonref	ORE90Mad	a123B14	6	ngs_te_mapper
RLC_Deimos_chr4_1595056_1595062_6_nonref	ORE15Ste_B6	0	RLC	Deimos	chr4	1595056	1595062	nonref	ORE15Ste	B6	6	ngs_te_mapper
RLC_Deimos_chr4_1595056_1595062_6_nonref	ORE15Ste_B17	0	RLC	Deimos	chr4	1595056	1595062	nonref	ORE15Ste	B17	6	ngs_te_mapper
RLC_Deimos_chr4_1595056_1595062_6_nonref	CH99_3A4	0	RLC	Deimos	chr4	1595056	1595062	nonref	CH99	3A4	6	ngs_te_mapper
RLC_Deimos_chr4_1595056_1595062_6_nonref	CH99_3A1	0	RLC	Deimos	chr4	1595056	1595062	nonref	CH99	3A1	6	ngs_te_mapper
RLC_Deimos_chr4_1595056_1595062_6_nonref	ORE15Ste_B18	0	RLC	Deimos	chr4	1595056	1595062	nonref	ORE15Ste	B18	6	ngs_te_mapper
RLC_Deimos_chr4_1595056_1595062_6_nonref	CH99_3D3	0	RLC	Deimos	chr4	1595056	1595062	nonref	CH99	3D3	6	ngs_te_mapper
RLC_Deimos_chr4_1595056_1595062_6_nonref	ORE15Ste_B20	1	RLC	Deimos	chr4	1595056	1595062	nonref	ORE15Ste	B20	6	ngs_te_mapper
RLC_Deimos_chr4_1595056_1595062_6_nonref	CH99_3H4	0	RLC	Deimos	chr4	1595056	1595062	nonref	CH99	3H4	6	ngs_te_mapper
RLC_Deimos_chr4_1595056_1595062_6_nonref	CH16_3E9	0	RLC	Deimos	chr4	1595056	1595062	nonref	CH16	3000000000	6	ngs_te_mapper
RLC_Deimos_chr4_1595056_1595062_6_nonref	AUS01_1B8	0	RLC	Deimos	chr4	1595056	1595062	nonref	AUS01	1B8	6	ngs_te_mapper
RLC_Deimos_chr4_1595056_1595062_6_nonref	CH16_3G6	0	RLC	Deimos	chr4	1595056	1595062	nonref	CH16	3G6	6	ngs_te_mapper
RLC_Deimos_chr4_1595056_1595062_6_nonref	ORE90Ste_a154A4	1	RLC	Deimos	chr4	1595056	1595062	nonref	ORE90Ste	a154A4	6	ngs_te_mapper
RLC_Deimos_chr4_1595056_1595062_6_nonref	ORE90Mad_a123B5	0	RLC	Deimos	chr4	1595056	1595062	nonref	ORE90Mad	a123B5	6	ngs_te_mapper
RLC_Deimos_chr4_1595056_1595062_6_nonref	ORE15Mad_C1	0	RLC	Deimos	chr4	1595056	1595062	nonref	ORE15Mad	C1	6	ngs_te_mapper
RLC_Deimos_chr4_1595056_1595062_6_nonref	CH16_3U55	0	RLC	Deimos	chr4	1595056	1595062	nonref	CH16	3U55	6	ngs_te_mapper
RLC_Deimos_chr4_1595056_1595062_6_nonref	ORE15Ste_B16	0	RLC	Deimos	chr4	1595056	1595062	nonref	ORE15Ste	B16	6	ngs_te_mapper
RLC_Deimos_chr4_1595056_1595062_6_nonref	ISR92_Ar_2f	0	RLC	Deimos	chr4	1595056	1595062	nonref	ISR92	Ar_2f	6	ngs_te_mapper
RLC_Deimos_chr4_1595056_1595062_6_nonref	ORE90Ste_a153B18	0	RLC	Deimos	chr4	1595056	1595062	nonref	ORE90Ste	a153B18	6	ngs_te_mapper
RLC_Deimos_chr4_1595056_1595062_6_nonref	ORE90Ste_a153B1	0	RLC	Deimos	chr4	1595056	1595062	nonref	ORE90Ste	a153B1	6	ngs_te_mapper
RLC_Deimos_chr4_1595056_1595062_6_nonref	ORE15Ste_B4	0	RLC	Deimos	chr4	1595056	1595062	nonref	ORE15Ste	B4	6	ngs_te_mapper
RLC_Deimos_chr4_1595056_1595062_6_nonref	CH16_3F4	0	RLC	Deimos	chr4	1595056	1595062	nonref	CH16	3F4	6	ngs_te_mapper
RLC_Deimos_chr4_1595056_1595062_6_nonref	ORE15Mad_F2	1	RLC	Deimos	chr4	1595056	1595062	nonref	ORE15Mad	F2	6	ngs_te_mapper
RLC_Deimos_chr4_1595056_1595062_6_nonref	ISR92_Ar_17d	0	RLC	Deimos	chr4	1595056	1595062	nonref	ISR92	Ar_17d	6	ngs_te_mapper
RLC_Deimos_chr4_1595056_1595062_6_nonref	CH16_3N8	0	RLC	Deimos	chr4	1595056	1595062	nonref	CH16	3N8	6	ngs_te_mapper
RLC_Deimos_chr4_1595056_1595062_6_nonref	ORE15Ste_A8	0	RLC	Deimos	chr4	1595056	1595062	nonref	ORE15Ste	A8	6	ngs_te_mapper
RLC_Deimos_chr4_1595056_1595062_6_nonref	CH16_3G34	0	RLC	Deimos	chr4	1595056	1595062	nonref	CH16	3G34	6	ngs_te_mapper
RLC_Deimos_chr4_1595056_1595062_6_nonref	ORE15Mad_A2	0	RLC	Deimos	chr4	1595056	1595062	nonref	ORE15Mad	A2	6	ngs_te_mapper
RLC_Deimos_chr4_1595056_1595062_6_nonref	ORE15Mad_F5	0	RLC	Deimos	chr4	1595056	1595062	nonref	ORE15Mad	F5	6	ngs_te_mapper
RLC_Deimos_chr4_1595056_1595062_6_nonref	ORE15Mad_A6	0	RLC	Deimos	chr4	1595056	1595062	nonref	ORE15Mad	A6	6	ngs_te_mapper
RLC_Deimos_chr4_1595056_1595062_6_nonref	ORE15Ste_B3	0	RLC	Deimos	chr4	1595056	1595062	nonref	ORE15Ste	B3	6	ngs_te_mapper
RLC_Deimos_chr4_1595056_1595062_6_nonref	ORE15Ste_A25	0	RLC	Deimos	chr4	1595056	1595062	nonref	ORE15Ste	A25	6	ngs_te_mapper
RLC_Deimos_chr4_1595056_1595062_6_nonref	ORE15Mad_C3	0	RLC	Deimos	chr4	1595056	1595062	nonref	ORE15Mad	C3	6	ngs_te_mapper
RLC_Deimos_chr4_1595056_1595062_6_nonref	ISR92_Ar_1j	0	RLC	Deimos	chr4	1595056	1595062	nonref	ISR92	Ar_1j	6	ngs_te_mapper
RLC_Deimos_chr4_1595056_1595062_6_nonref	ORE15Mad_B4	0	RLC	Deimos	chr4	1595056	1595062	nonref	ORE15Mad	B4	6	ngs_te_mapper
RLC_Deimos_chr4_1595056_1595062_6_nonref	ORE90Ste_a153B6	0	RLC	Deimos	chr4	1595056	1595062	nonref	ORE90Ste	a153B6	6	ngs_te_mapper
RLC_Deimos_chr4_1595056_1595062_6_nonref	CH16_3Q9	0	RLC	Deimos	chr4	1595056	1595062	nonref	CH16	3Q9	6	ngs_te_mapper
RLC_Deimos_chr4_1595056_1595062_6_nonref	ORE15Ste_B7	0	RLC	Deimos	chr4	1595056	1595062	nonref	ORE15Ste	B7	6	ngs_te_mapper
RLC_Deimos_chr4_1595056_1595062_6_nonref	AUS01_1D8	0	RLC	Deimos	chr4	1595056	1595062	nonref	AUS01	1D8	6	ngs_te_mapper
RLC_Deimos_chr4_1595056_1595062_6_nonref	ISR92_Ar_1c	0	RLC	Deimos	chr4	1595056	1595062	nonref	ISR92	Ar_1c	6	ngs_te_mapper
RLC_Deimos_chr4_1595056_1595062_6_nonref	ORE15Ste_A20	0	RLC	Deimos	chr4	1595056	1595062	nonref	ORE15Ste	A20	6	ngs_te_mapper
RLC_Deimos_chr4_1595056_1595062_6_nonref	ORE15Ste_A11	0	RLC	Deimos	chr4	1595056	1595062	nonref	ORE15Ste	A11	6	ngs_te_mapper
RLC_Deimos_chr4_1595056_1595062_6_nonref	ORE15Mad_C5	1	RLC	Deimos	chr4	1595056	1595062	nonref	ORE15Mad	C5	6	ngs_te_mapper
RLC_Deimos_chr4_1595056_1595062_6_nonref	CH16_3D6	0	RLC	Deimos	chr4	1595056	1595062	nonref	CH16	3D6	6	ngs_te_mapper
RLC_Deimos_chr4_1595056_1595062_6_nonref	ISR92_Ar_11i	0	RLC	Deimos	chr4	1595056	1595062	nonref	ISR92	Ar_11i	6	ngs_te_mapper
RLC_Deimos_chr4_1595056_1595062_6_nonref	AUS01_1E5	0	RLC	Deimos	chr4	1595056	1595062	nonref	AUS01	100000	6	ngs_te_mapper
RLC_Deimos_chr4_1595056_1595062_6_nonref	ORE15Ste_A13	0	RLC	Deimos	chr4	1595056	1595062	nonref	ORE15Ste	A13	6	ngs_te_mapper
RLC_Deimos_chr4_1595056_1595062_6_nonref	CH16_3O24	0	RLC	Deimos	chr4	1595056	1595062	nonref	CH16	3O24	6	ngs_te_mapper
RLC_Deimos_chr4_1595056_1595062_6_nonref	ORE15Ste_B9	0	RLC	Deimos	chr4	1595056	1595062	nonref	ORE15Ste	B9	6	ngs_te_mapper
RLC_Deimos_chr4_1595056_1595062_6_nonref	ORE90Ste_a154A11	0	RLC	Deimos	chr4	1595056	1595062	nonref	ORE90Ste	a154A11	6	ngs_te_mapper
RLC_Deimos_chr4_1595056_1595062_6_nonref	ORE90Ste_a152A14	0	RLC	Deimos	chr4	1595056	1595062	nonref	ORE90Ste	a152A14	6	ngs_te_mapper
RLC_Deimos_chr4_1595056_1595062_6_nonref	CH16_3F9	0	RLC	Deimos	chr4	1595056	1595062	nonref	CH16	3F9	6	ngs_te_mapper
RLC_Deimos_chr4_1595056_1595062_6_nonref	ORE15Mad_D1	0	RLC	Deimos	chr4	1595056	1595062	nonref	ORE15Mad	D1	6	ngs_te_mapper
RLC_Deimos_chr4_1595056_1595062_6_nonref	ORE15Ste_B5	0	RLC	Deimos	chr4	1595056	1595062	nonref	ORE15Ste	B5	6	ngs_te_mapper
RLC_Deimos_chr4_1595056_1595062_6_nonref	CH16_1A27	0	RLC	Deimos	chr4	1595056	1595062	nonref	CH16	1A27	6	ngs_te_mapper
RLC_Deimos_chr4_1595056_1595062_6_nonref	ORE15Mad_F6	0	RLC	Deimos	chr4	1595056	1595062	nonref	ORE15Mad	F6	6	ngs_te_mapper
RLC_Deimos_chr4_1595056_1595062_6_nonref	ORE90Ste_a153B15	0	RLC	Deimos	chr4	1595056	1595062	nonref	ORE90Ste	a153B15	6	ngs_te_mapper
RLC_Deimos_chr4_1595056_1595062_6_nonref	ORE15Mad_H7	0	RLC	Deimos	chr4	1595056	1595062	nonref	ORE15Mad	H7	6	ngs_te_mapper
RLC_Deimos_chr4_1595056_1595062_6_nonref	CH16_3D1	0	RLC	Deimos	chr4	1595056	1595062	nonref	CH16	3D1	6	ngs_te_mapper
RLC_Deimos_chr4_1595056_1595062_6_nonref	ORE15Mad_B5	0	RLC	Deimos	chr4	1595056	1595062	nonref	ORE15Mad	B5	6	ngs_te_mapper
RLC_Deimos_chr4_1595056_1595062_6_nonref	AUS01_1D5	0	RLC	Deimos	chr4	1595056	1595062	nonref	AUS01	1D5	6	ngs_te_mapper
RLC_Deimos_chr4_1595056_1595062_6_nonref	ORE90Mad_a123B17	0	RLC	Deimos	chr4	1595056	1595062	nonref	ORE90Mad	a123B17	6	ngs_te_mapper
RLC_Deimos_chr4_1595056_1595062_6_nonref	CH16_1D1	0	RLC	Deimos	chr4	1595056	1595062	nonref	CH16	1D1	6	ngs_te_mapper
RLC_Deimos_chr4_1595056_1595062_6_nonref	CH99_3D1	0	RLC	Deimos	chr4	1595056	1595062	nonref	CH99	3D1	6	ngs_te_mapper
RLC_Deimos_chr4_1595056_1595062_6_nonref	ORE15Ste_B19	0	RLC	Deimos	chr4	1595056	1595062	nonref	ORE15Ste	B19	6	ngs_te_mapper
RLC_Deimos_chr4_1595056_1595062_6_nonref	CH99_3D7	0	RLC	Deimos	chr4	1595056	1595062	nonref	CH99	3D7	6	ngs_te_mapper
RLC_Deimos_chr4_1595056_1595062_6_nonref	ISR92_Ar_12d	0	RLC	Deimos	chr4	1595056	1595062	nonref	ISR92	Ar_12d	6	ngs_te_mapper
RLC_Deimos_chr4_1595056_1595062_6_nonref	ORE15Mad_B3	0	RLC	Deimos	chr4	1595056	1595062	nonref	ORE15Mad	B3	6	ngs_te_mapper
RLC_Deimos_chr4_1595056_1595062_6_nonref	ORE15Ste_A19	0	RLC	Deimos	chr4	1595056	1595062	nonref	ORE15Ste	A19	6	ngs_te_mapper
RLC_Deimos_chr4_1595056_1595062_6_nonref	CH16_1B8	0	RLC	Deimos	chr4	1595056	1595062	nonref	CH16	1B8	6	ngs_te_mapper
RLC_Deimos_chr4_1595056_1595062_6_nonref	CH99_3H1	0	RLC	Deimos	chr4	1595056	1595062	nonref	CH99	3H1	6	ngs_te_mapper
RLC_Deimos_chr4_1595056_1595062_6_nonref	CH99_15	0	RLC	Deimos	chr4	1595056	1595062	nonref	CH99	15	6	ngs_te_mapper
RLC_Deimos_chr4_1595056_1595062_6_nonref	ORE15Mad_C7	0	RLC	Deimos	chr4	1595056	1595062	nonref	ORE15Mad	C7	6	ngs_te_mapper
RLC_Deimos_chr4_1595056_1595062_6_nonref	AUS01_1C6	0	RLC	Deimos	chr4	1595056	1595062	nonref	AUS01	1C6	6	ngs_te_mapper
RLC_Deimos_chr4_1595056_1595062_6_nonref	CH99_SW5	0	RLC	Deimos	chr4	1595056	1595062	nonref	CH99	SW5	6	ngs_te_mapper
RLC_Deimos_chr4_1595056_1595062_6_nonref	ISR92_Ar_15a	0	RLC	Deimos	chr4	1595056	1595062	nonref	ISR92	Ar_15a	6	ngs_te_mapper
RLC_Deimos_chr4_1595056_1595062_6_nonref	ISR92_Ar_4e	0	RLC	Deimos	chr4	1595056	1595062	nonref	ISR92	Ar_4e	6	ngs_te_mapper
RLC_Deimos_chr4_1595056_1595062_6_nonref	ORE15Mad_E5	0	RLC	Deimos	chr4	1595056	1595062	nonref	ORE15Mad	E5	6	ngs_te_mapper
RLC_Deimos_chr4_1595056_1595062_6_nonref	AUS01_1F2	0	RLC	Deimos	chr4	1595056	1595062	nonref	AUS01	1F2	6	ngs_te_mapper
RLC_Deimos_chr4_1595056_1595062_6_nonref	CH16_3F2	0	RLC	Deimos	chr4	1595056	1595062	nonref	CH16	3F2	6	ngs_te_mapper
RLC_Deimos_chr4_1595056_1595062_6_nonref	ORE15Mad_A4	0	RLC	Deimos	chr4	1595056	1595062	nonref	ORE15Mad	A4	6	ngs_te_mapper
RLC_Deimos_chr4_1595056_1595062_6_nonref	AUS01_1A4	0	RLC	Deimos	chr4	1595056	1595062	nonref	AUS01	1A4	6	ngs_te_mapper
RLC_Deimos_chr4_1595056_1595062_6_nonref	AUS01_1C8	0	RLC	Deimos	chr4	1595056	1595062	nonref	AUS01	1C8	6	ngs_te_mapper
RLC_Deimos_chr4_1595056_1595062_6_nonref	ORE15Mad_G4	0	RLC	Deimos	chr4	1595056	1595062	nonref	ORE15Mad	G4	6	ngs_te_mapper
RLC_Deimos_chr4_1595056_1595062_6_nonref	CH16_1E70	0	RLC	Deimos	chr4	1595056	1595062	nonref	CH16	1e+70	6	ngs_te_mapper
RLC_Deimos_chr4_1595056_1595062_6_nonref	ORE15Mad_E7	0	RLC	Deimos	chr4	1595056	1595062	nonref	ORE15Mad	E7	6	ngs_te_mapper
RLC_Deimos_chr4_1595056_1595062_6_nonref	ORE15Mad_E2	0	RLC	Deimos	chr4	1595056	1595062	nonref	ORE15Mad	E2	6	ngs_te_mapper
RLC_Deimos_chr4_1595056_1595062_6_nonref	CH16_3V27	0	RLC	Deimos	chr4	1595056	1595062	nonref	CH16	3V27	6	ngs_te_mapper
RLC_Deimos_chr4_1595056_1595062_6_nonref	ISR92_Ar_21a	0	RLC	Deimos	chr4	1595056	1595062	nonref	ISR92	Ar_21a	6	ngs_te_mapper
RLC_Deimos_chr4_1595056_1595062_6_nonref	ORE15Ste_A24	0	RLC	Deimos	chr4	1595056	1595062	nonref	ORE15Ste	A24	6	ngs_te_mapper
RLC_Deimos_chr4_1595056_1595062_6_nonref	CH99_3G6	0	RLC	Deimos	chr4	1595056	1595062	nonref	CH99	3G6	6	ngs_te_mapper
RLC_Deimos_chr4_1595056_1595062_6_nonref	ORE15Mad_A1	0	RLC	Deimos	chr4	1595056	1595062	nonref	ORE15Mad	A1	6	ngs_te_mapper
RLC_Deimos_chr4_1595056_1595062_6_nonref	ORE15Mad_D5	0	RLC	Deimos	chr4	1595056	1595062	nonref	ORE15Mad	D5	6	ngs_te_mapper
RLC_Deimos_chr4_1595056_1595062_6_nonref	ORE15Mad_E1	0	RLC	Deimos	chr4	1595056	1595062	nonref	ORE15Mad	E1	6	ngs_te_mapper
RLC_Deimos_chr4_1595056_1595062_6_nonref	CH99_3B2	0	RLC	Deimos	chr4	1595056	1595062	nonref	CH99	3B2	6	ngs_te_mapper
RLC_Deimos_chr4_1595056_1595062_6_nonref	AUS01_1H6	0	RLC	Deimos	chr4	1595056	1595062	nonref	AUS01	1H6	6	ngs_te_mapper
RLC_Deimos_chr4_1595056_1595062_6_nonref	ORE15Ste_A16	0	RLC	Deimos	chr4	1595056	1595062	nonref	ORE15Ste	A16	6	ngs_te_mapper
RLC_Deimos_chr4_1595056_1595062_6_nonref	CH99_3D8	0	RLC	Deimos	chr4	1595056	1595062	nonref	CH99	3D8	6	ngs_te_mapper
RLC_Deimos_chr4_1595056_1595062_6_nonref	ORE90Ste_a153B4	0	RLC	Deimos	chr4	1595056	1595062	nonref	ORE90Ste	a153B4	6	ngs_te_mapper
RLC_Deimos_chr4_1595056_1595062_6_nonref	ORE15Mad_H3	0	RLC	Deimos	chr4	1595056	1595062	nonref	ORE15Mad	H3	6	ngs_te_mapper
RLC_Deimos_chr4_1595056_1595062_6_nonref	ORE15Ste_A5	0	RLC	Deimos	chr4	1595056	1595062	nonref	ORE15Ste	A5	6	ngs_te_mapper
RLC_Deimos_chr4_1595056_1595062_6_nonref	ORE15Mad_E3	0	RLC	Deimos	chr4	1595056	1595062	nonref	ORE15Mad	E3	6	ngs_te_mapper
RLC_Deimos_chr4_1595056_1595062_6_nonref	ORE15Ste_B22	0	RLC	Deimos	chr4	1595056	1595062	nonref	ORE15Ste	B22	6	ngs_te_mapper
RLC_Deimos_chr4_1595056_1595062_6_nonref	ORE15Mad_H1	0	RLC	Deimos	chr4	1595056	1595062	nonref	ORE15Mad	H1	6	ngs_te_mapper
RLC_Deimos_chr4_1595056_1595062_6_nonref	ORE15Ste_A22	0	RLC	Deimos	chr4	1595056	1595062	nonref	ORE15Ste	A22	6	ngs_te_mapper
RLC_Deimos_chr4_1595056_1595062_6_nonref	CH16_3G46	0	RLC	Deimos	chr4	1595056	1595062	nonref	CH16	3G46	6	ngs_te_mapper
RLC_Deimos_chr4_1595056_1595062_6_nonref	ORE15Ste_B1	0	RLC	Deimos	chr4	1595056	1595062	nonref	ORE15Ste	B1	6	ngs_te_mapper
RLC_Deimos_chr4_1595056_1595062_6_nonref	CH16_1B73	0	RLC	Deimos	chr4	1595056	1595062	nonref	CH16	1B73	6	ngs_te_mapper
RLC_Deimos_chr4_1595056_1595062_6_nonref	AUS01_1E1	0	RLC	Deimos	chr4	1595056	1595062	nonref	AUS01	10	6	ngs_te_mapper
RLC_Deimos_chr4_1595056_1595062_6_nonref	ORE15Ste_A12	0	RLC	Deimos	chr4	1595056	1595062	nonref	ORE15Ste	A12	6	ngs_te_mapper
RLC_Deimos_chr4_1595056_1595062_6_nonref	ORE90Mad_a124A10	0	RLC	Deimos	chr4	1595056	1595062	nonref	ORE90Mad	a124A10	6	ngs_te_mapper
RLC_Deimos_chr4_1595056_1595062_6_nonref	CH16_3E23	0	RLC	Deimos	chr4	1595056	1595062	nonref	CH16	3e+23	6	ngs_te_mapper
RLC_Deimos_chr4_1595056_1595062_6_nonref	ISR92_Ar_5g	0	RLC	Deimos	chr4	1595056	1595062	nonref	ISR92	Ar_5g	6	ngs_te_mapper
RLC_Deimos_chr4_1595056_1595062_6_nonref	ORE15Mad_G1	0	RLC	Deimos	chr4	1595056	1595062	nonref	ORE15Mad	G1	6	ngs_te_mapper
RLC_Deimos_chr4_1595056_1595062_6_nonref	CH99_3A8	0	RLC	Deimos	chr4	1595056	1595062	nonref	CH99	3A8	6	ngs_te_mapper
RLC_Deimos_chr4_1595056_1595062_6_nonref	CH16_1B31	0	RLC	Deimos	chr4	1595056	1595062	nonref	CH16	1B31	6	ngs_te_mapper
RLC_Deimos_chr4_1595056_1595062_6_nonref	ORE15Mad_E6	0	RLC	Deimos	chr4	1595056	1595062	nonref	ORE15Mad	E6	6	ngs_te_mapper
RLC_Deimos_chr4_1595056_1595062_6_nonref	ORE90Ste_a152A13	0	RLC	Deimos	chr4	1595056	1595062	nonref	ORE90Ste	a152A13	6	ngs_te_mapper
RLC_Deimos_chr4_1595056_1595062_6_nonref	ORE15Ste_B23	0	RLC	Deimos	chr4	1595056	1595062	nonref	ORE15Ste	B23	6	ngs_te_mapper
RLC_Deimos_chr4_1595056_1595062_6_nonref	AUS01_1F8	0	RLC	Deimos	chr4	1595056	1595062	nonref	AUS01	1F8	6	ngs_te_mapper
RLC_Deimos_chr4_1595056_1595062_6_nonref	CH16_3M3	0	RLC	Deimos	chr4	1595056	1595062	nonref	CH16	3M3	6	ngs_te_mapper
RLC_Deimos_chr4_1595056_1595062_6_nonref	ISR92_Ar_2c	0	RLC	Deimos	chr4	1595056	1595062	nonref	ISR92	Ar_2c	6	ngs_te_mapper
RLC_Deimos_chr4_1595056_1595062_6_nonref	CH16_3E45	0	RLC	Deimos	chr4	1595056	1595062	nonref	CH16	3e+45	6	ngs_te_mapper
RLC_Deimos_chr4_1595056_1595062_6_nonref	ORE15Ste_B24	0	RLC	Deimos	chr4	1595056	1595062	nonref	ORE15Ste	B24	6	ngs_te_mapper
RLC_Deimos_chr4_1595056_1595062_6_nonref	ORE15Mad_F3	0	RLC	Deimos	chr4	1595056	1595062	nonref	ORE15Mad	F3	6	ngs_te_mapper
RLC_Deimos_chr4_1595056_1595062_6_nonref	ORE90Ste_a153B5	0	RLC	Deimos	chr4	1595056	1595062	nonref	ORE90Ste	a153B5	6	ngs_te_mapper
RLC_Deimos_chr4_1595056_1595062_6_nonref	CH16_1I3	0	RLC	Deimos	chr4	1595056	1595062	nonref	CH16	1I3	6	ngs_te_mapper
RLC_Deimos_chr4_1595056_1595062_6_nonref	ORE90Mad_a124A7	0	RLC	Deimos	chr4	1595056	1595062	nonref	ORE90Mad	a124A7	6	ngs_te_mapper
RLC_Deimos_chr4_1595056_1595062_6_nonref	ORE15Ste_B11	0	RLC	Deimos	chr4	1595056	1595062	nonref	ORE15Ste	B11	6	ngs_te_mapper
RLC_Deimos_chr4_1595056_1595062_6_nonref	ORE15Mad_C2	0	RLC	Deimos	chr4	1595056	1595062	nonref	ORE15Mad	C2	6	ngs_te_mapper
RLC_Deimos_chr4_1595056_1595062_6_nonref	CH16_1A57	0	RLC	Deimos	chr4	1595056	1595062	nonref	CH16	1A57	6	ngs_te_mapper
RLC_Deimos_chr4_1595056_1595062_6_nonref	ORE90Mad_a123B4	0	RLC	Deimos	chr4	1595056	1595062	nonref	ORE90Mad	a123B4	6	ngs_te_mapper
RLC_Deimos_chr4_1595056_1595062_6_nonref	CH99_3G2	0	RLC	Deimos	chr4	1595056	1595062	nonref	CH99	3G2	6	ngs_te_mapper
RLC_Deimos_chr4_1595056_1595062_6_nonref	ORE15Mad_A3	0	RLC	Deimos	chr4	1595056	1595062	nonref	ORE15Mad	A3	6	ngs_te_mapper
RLC_Deimos_chr4_1595056_1595062_6_nonref	ORE90Mad_a124A5	0	RLC	Deimos	chr4	1595056	1595062	nonref	ORE90Mad	a124A5	6	ngs_te_mapper
RLC_Deimos_chr4_1595056_1595062_6_nonref	ORE90Ste_a153B9	0	RLC	Deimos	chr4	1595056	1595062	nonref	ORE90Ste	a153B9	6	ngs_te_mapper
RLC_Deimos_chr4_1595056_1595062_6_nonref	ORE15Mad_H2	0	RLC	Deimos	chr4	1595056	1595062	nonref	ORE15Mad	H2	6	ngs_te_mapper
RLC_Deimos_chr4_1595056_1595062_6_nonref	ORE15Mad_D4	0	RLC	Deimos	chr4	1595056	1595062	nonref	ORE15Mad	D4	6	ngs_te_mapper
RLC_Deimos_chr4_1595056_1595062_6_nonref	CH16_3M36	0	RLC	Deimos	chr4	1595056	1595062	nonref	CH16	3M36	6	ngs_te_mapper
RLC_Deimos_chr4_1595056_1595062_6_nonref	CH16_3N48	0	RLC	Deimos	chr4	1595056	1595062	nonref	CH16	3N48	6	ngs_te_mapper
RLC_Deimos_chr4_1595056_1595062_6_nonref	AUS01_1B7	0	RLC	Deimos	chr4	1595056	1595062	nonref	AUS01	1B7	6	ngs_te_mapper
RLC_Deimos_chr4_1595056_1595062_6_nonref	ORE15Mad_D6	0	RLC	Deimos	chr4	1595056	1595062	nonref	ORE15Mad	D6	6	ngs_te_mapper
RLC_Deimos_chr4_1595056_1595062_6_nonref	AUS01_1E4	0	RLC	Deimos	chr4	1595056	1595062	nonref	AUS01	10000	6	ngs_te_mapper
RLC_Deimos_chr4_1595056_1595062_6_nonref	ORE90Mad_a123B18	0	RLC	Deimos	chr4	1595056	1595062	nonref	ORE90Mad	a123B18	6	ngs_te_mapper
RLC_Deimos_chr4_1595056_1595062_6_nonref	ORE90Ste_a154A15	0	RLC	Deimos	chr4	1595056	1595062	nonref	ORE90Ste	a154A15	6	ngs_te_mapper
RLC_Deimos_chr4_1595056_1595062_6_nonref	ORE15Mad_A5	0	RLC	Deimos	chr4	1595056	1595062	nonref	ORE15Mad	A5	6	ngs_te_mapper
RLC_Deimos_chr4_1595056_1595062_6_nonref	CH16_3R1	0	RLC	Deimos	chr4	1595056	1595062	nonref	CH16	3R1	6	ngs_te_mapper
RLC_Deimos_chr4_1595056_1595062_6_nonref	AUS01_1A6	0	RLC	Deimos	chr4	1595056	1595062	nonref	AUS01	1A6	6	ngs_te_mapper
RLC_Deimos_chr4_1595056_1595062_6_nonref	ORE90Ste_a154A3	0	RLC	Deimos	chr4	1595056	1595062	nonref	ORE90Ste	a154A3	6	ngs_te_mapper
RLC_Deimos_chr4_1595056_1595062_6_nonref	ISR92_Ar_18b	0	RLC	Deimos	chr4	1595056	1595062	nonref	ISR92	Ar_18b	6	ngs_te_mapper
RLC_Deimos_chr4_1595056_1595062_6_nonref	ORE90Ste_a154A10	0	RLC	Deimos	chr4	1595056	1595062	nonref	ORE90Ste	a154A10	6	ngs_te_mapper
RLC_Deimos_chr4_1595056_1595062_6_nonref	ORE90Mad_a124A2	0	RLC	Deimos	chr4	1595056	1595062	nonref	ORE90Mad	a124A2	6	ngs_te_mapper
RLC_Deimos_chr4_1595056_1595062_6_nonref	CH16_1C12	0	RLC	Deimos	chr4	1595056	1595062	nonref	CH16	1C12	6	ngs_te_mapper
RLC_Deimos_chr4_1595056_1595062_6_nonref	CH99_3A9	0	RLC	Deimos	chr4	1595056	1595062	nonref	CH99	3A9	6	ngs_te_mapper
RLC_Deimos_chr4_1595056_1595062_6_nonref	ORE90Ste_a152A20	0	RLC	Deimos	chr4	1595056	1595062	nonref	ORE90Ste	a152A20	6	ngs_te_mapper
RLC_Deimos_chr4_1595056_1595062_6_nonref	ORE90Ste_a154A19	0	RLC	Deimos	chr4	1595056	1595062	nonref	ORE90Ste	a154A19	6	ngs_te_mapper
RLC_Deimos_chr4_1595056_1595062_6_nonref	ORE15Ste_B2	0	RLC	Deimos	chr4	1595056	1595062	nonref	ORE15Ste	B2	6	ngs_te_mapper
RLC_Deimos_chr4_1595056_1595062_6_nonref	AUS01_1G2	0	RLC	Deimos	chr4	1595056	1595062	nonref	AUS01	1G2	6	ngs_te_mapper
RLC_Deimos_chr4_1595056_1595062_6_nonref	ISR92_Ar_4f	0	RLC	Deimos	chr4	1595056	1595062	nonref	ISR92	Ar_4f	6	ngs_te_mapper
RLC_Deimos_chr4_1595056_1595062_6_nonref	ISR92_Ar_11g	0	RLC	Deimos	chr4	1595056	1595062	nonref	ISR92	Ar_11g	6	ngs_te_mapper
RLC_Deimos_chr4_1595056_1595062_6_nonref	ORE15Mad_C4	0	RLC	Deimos	chr4	1595056	1595062	nonref	ORE15Mad	C4	6	ngs_te_mapper
RLC_Deimos_chr4_1595056_1595062_6_nonref	ORE90Mad_a123B6	0	RLC	Deimos	chr4	1595056	1595062	nonref	ORE90Mad	a123B6	6	ngs_te_mapper
RLC_Deimos_chr4_1595056_1595062_6_nonref	ISR92_Ar_17e	0	RLC	Deimos	chr4	1595056	1595062	nonref	ISR92	Ar_17e	6	ngs_te_mapper
RLC_Deimos_chr4_1595056_1595062_6_nonref	CH99_3C4	0	RLC	Deimos	chr4	1595056	1595062	nonref	CH99	3C4	6	ngs_te_mapper
RLC_Deimos_chr4_1595056_1595062_6_nonref	ORE90Mad_a124A11	0	RLC	Deimos	chr4	1595056	1595062	nonref	ORE90Mad	a124A11	6	ngs_te_mapper
RLC_Deimos_chr4_1595056_1595062_6_nonref	ORE15Ste_A6	0	RLC	Deimos	chr4	1595056	1595062	nonref	ORE15Ste	A6	6	ngs_te_mapper
RLC_Deimos_chr4_1595056_1595062_6_nonref	ORE90Ste_a152A6	0	RLC	Deimos	chr4	1595056	1595062	nonref	ORE90Ste	a152A6	6	ngs_te_mapper
RLC_Deimos_chr4_1595056_1595062_6_nonref	ORE90Mad_a123B12	0	RLC	Deimos	chr4	1595056	1595062	nonref	ORE90Mad	a123B12	6	ngs_te_mapper
RLC_Deimos_chr4_1595056_1595062_6_nonref	ORE90Mad_a123B8	0	RLC	Deimos	chr4	1595056	1595062	nonref	ORE90Mad	a123B8	6	ngs_te_mapper
RLC_Deimos_chr4_1595056_1595062_6_nonref	CH99_3H3	0	RLC	Deimos	chr4	1595056	1595062	nonref	CH99	3H3	6	ngs_te_mapper
RLC_Deimos_chr4_1595056_1595062_6_nonref	CH16_3K1	0	RLC	Deimos	chr4	1595056	1595062	nonref	CH16	3K1	6	ngs_te_mapper
RLC_Deimos_chr4_1595056_1595062_6_nonref	ISR92_Ar_19e	0	RLC	Deimos	chr4	1595056	1595062	nonref	ISR92	Ar_19e	6	ngs_te_mapper
RLC_Deimos_chr4_1599085_1599091_6_nonref	ORE15Mad_D2	0	RLC	Deimos	chr4	1599085	1599091	nonref	ORE15Mad	D2	6	ngs_te_mapper
RLC_Deimos_chr4_1599085_1599091_6_nonref	AUS01_1B1	0	RLC	Deimos	chr4	1599085	1599091	nonref	AUS01	1B1	6	ngs_te_mapper
RLC_Deimos_chr4_1599085_1599091_6_nonref	ORE15Ste_B14	0	RLC	Deimos	chr4	1599085	1599091	nonref	ORE15Ste	B14	6	ngs_te_mapper
RLC_Deimos_chr4_1599085_1599091_6_nonref	ORE15Mad_C1	0	RLC	Deimos	chr4	1599085	1599091	nonref	ORE15Mad	C1	6	ngs_te_mapper
RLC_Deimos_chr4_1599085_1599091_6_nonref	ORE90Mad_a124A6	0	RLC	Deimos	chr4	1599085	1599091	nonref	ORE90Mad	a124A6	6	ngs_te_mapper
RLC_Deimos_chr4_1599085_1599091_6_nonref	ISR92_Ar_5a	0	RLC	Deimos	chr4	1599085	1599091	nonref	ISR92	Ar_5a	6	ngs_te_mapper
RLC_Deimos_chr4_1599085_1599091_6_nonref	ORE15Mad_H2	0	RLC	Deimos	chr4	1599085	1599091	nonref	ORE15Mad	H2	6	ngs_te_mapper
RLC_Deimos_chr4_1599085_1599091_6_nonref	CH16_3C19	0	RLC	Deimos	chr4	1599085	1599091	nonref	CH16	3C19	6	ngs_te_mapper
RLC_Deimos_chr4_1599085_1599091_6_nonref	CH16_3N48	0	RLC	Deimos	chr4	1599085	1599091	nonref	CH16	3N48	6	ngs_te_mapper
RLC_Deimos_chr4_1599085_1599091_6_nonref	CH99_3B8	0	RLC	Deimos	chr4	1599085	1599091	nonref	CH99	3B8	6	ngs_te_mapper
RLC_Deimos_chr4_1599085_1599091_6_nonref	CH16_3O9	0	RLC	Deimos	chr4	1599085	1599091	nonref	CH16	3O9	6	ngs_te_mapper
RLC_Deimos_chr4_1599085_1599091_6_nonref	ORE15Ste_A3	0	RLC	Deimos	chr4	1599085	1599091	nonref	ORE15Ste	A3	6	ngs_te_mapper
RLC_Deimos_chr4_1599085_1599091_6_nonref	CH16_3F2	0	RLC	Deimos	chr4	1599085	1599091	nonref	CH16	3F2	6	ngs_te_mapper
RLC_Deimos_chr4_1599085_1599091_6_nonref	CH99_3C7	0	RLC	Deimos	chr4	1599085	1599091	nonref	CH99	3C7	6	ngs_te_mapper
RLC_Deimos_chr4_1599085_1599091_6_nonref	ORE15Ste_A7	0	RLC	Deimos	chr4	1599085	1599091	nonref	ORE15Ste	A7	6	ngs_te_mapper
RLC_Deimos_chr4_1599085_1599091_6_nonref	ORE90Mad_a123B21	0	RLC	Deimos	chr4	1599085	1599091	nonref	ORE90Mad	a123B21	6	ngs_te_mapper
RLC_Deimos_chr4_1599085_1599091_6_nonref	CH16_3Q36	0	RLC	Deimos	chr4	1599085	1599091	nonref	CH16	3Q36	6	ngs_te_mapper
RLC_Deimos_chr4_1599085_1599091_6_nonref	AUS01_1F3	0	RLC	Deimos	chr4	1599085	1599091	nonref	AUS01	1F3	6	ngs_te_mapper
RLC_Deimos_chr4_1599085_1599091_6_nonref	CH99_SW39	0	RLC	Deimos	chr4	1599085	1599091	nonref	CH99	SW39	6	ngs_te_mapper
RLC_Deimos_chr4_1599085_1599091_6_nonref	AUS01_1F8	0	RLC	Deimos	chr4	1599085	1599091	nonref	AUS01	1F8	6	ngs_te_mapper
RLC_Deimos_chr4_1599085_1599091_6_nonref	ORE15Ste_A14	0	RLC	Deimos	chr4	1599085	1599091	nonref	ORE15Ste	A14	6	ngs_te_mapper
RLC_Deimos_chr4_1599085_1599091_6_nonref	AUS01_1C2	0	RLC	Deimos	chr4	1599085	1599091	nonref	AUS01	1C2	6	ngs_te_mapper
RLC_Deimos_chr4_1599085_1599091_6_nonref	CH99_15	0	RLC	Deimos	chr4	1599085	1599091	nonref	CH99	15	6	ngs_te_mapper
RLC_Deimos_chr4_1599085_1599091_6_nonref	ORE15Mad_F1	0	RLC	Deimos	chr4	1599085	1599091	nonref	ORE15Mad	F1	6	ngs_te_mapper
RLC_Deimos_chr4_1599085_1599091_6_nonref	AUS01_1A5	0	RLC	Deimos	chr4	1599085	1599091	nonref	AUS01	1A5	6	ngs_te_mapper
RLC_Deimos_chr4_1599085_1599091_6_nonref	ORE90Ste_a153B18	0	RLC	Deimos	chr4	1599085	1599091	nonref	ORE90Ste	a153B18	6	ngs_te_mapper
RLC_Deimos_chr4_1599085_1599091_6_nonref	ORE90Ste_a153B19	0	RLC	Deimos	chr4	1599085	1599091	nonref	ORE90Ste	a153B19	6	ngs_te_mapper
RLC_Deimos_chr4_1599085_1599091_6_nonref	ORE15Ste_B23	0	RLC	Deimos	chr4	1599085	1599091	nonref	ORE15Ste	B23	6	ngs_te_mapper
RLC_Deimos_chr4_1599085_1599091_6_nonref	ORE15Ste_A27	0	RLC	Deimos	chr4	1599085	1599091	nonref	ORE15Ste	A27	6	ngs_te_mapper
RLC_Deimos_chr4_1599085_1599091_6_nonref	AUS01_1H8	0	RLC	Deimos	chr4	1599085	1599091	nonref	AUS01	1H8	6	ngs_te_mapper
RLC_Deimos_chr4_1599085_1599091_6_nonref	CH16_3P39	0	RLC	Deimos	chr4	1599085	1599091	nonref	CH16	3P39	6	ngs_te_mapper
RLC_Deimos_chr4_1599085_1599091_6_nonref	ORE90Mad_a124A2	0	RLC	Deimos	chr4	1599085	1599091	nonref	ORE90Mad	a124A2	6	ngs_te_mapper
RLC_Deimos_chr4_1599085_1599091_6_nonref	ORE90Mad_a123B10	0	RLC	Deimos	chr4	1599085	1599091	nonref	ORE90Mad	a123B10	6	ngs_te_mapper
RLC_Deimos_chr4_1599085_1599091_6_nonref	CH16_3T39	0	RLC	Deimos	chr4	1599085	1599091	nonref	CH16	3T39	6	ngs_te_mapper
RLC_Deimos_chr4_1599085_1599091_6_nonref	CH16_1B73	0	RLC	Deimos	chr4	1599085	1599091	nonref	CH16	1B73	6	ngs_te_mapper
RLC_Deimos_chr4_1599085_1599091_6_nonref	CH99_3F3	0	RLC	Deimos	chr4	1599085	1599091	nonref	CH99	3F3	6	ngs_te_mapper
RLC_Deimos_chr4_1599085_1599091_6_nonref	ISR92_Ar_4g	0	RLC	Deimos	chr4	1599085	1599091	nonref	ISR92	Ar_4g	6	ngs_te_mapper
RLC_Deimos_chr4_1599085_1599091_6_nonref	ISR92_Ar_15c	0	RLC	Deimos	chr4	1599085	1599091	nonref	ISR92	Ar_15c	6	ngs_te_mapper
RLC_Deimos_chr4_1599085_1599091_6_nonref	ORE90Ste_a154A19	0	RLC	Deimos	chr4	1599085	1599091	nonref	ORE90Ste	a154A19	6	ngs_te_mapper
RLC_Deimos_chr4_1599085_1599091_6_nonref	ORE90Mad_a123B3	0	RLC	Deimos	chr4	1599085	1599091	nonref	ORE90Mad	a123B3	6	ngs_te_mapper
RLC_Deimos_chr4_1599085_1599091_6_nonref	CH16_1H32	0	RLC	Deimos	chr4	1599085	1599091	nonref	CH16	1H32	6	ngs_te_mapper
RLC_Deimos_chr4_1599085_1599091_6_nonref	ISR92_Ar_11i	0	RLC	Deimos	chr4	1599085	1599091	nonref	ISR92	Ar_11i	6	ngs_te_mapper
RLC_Deimos_chr4_1599085_1599091_6_nonref	ORE90Mad_a123B19	0	RLC	Deimos	chr4	1599085	1599091	nonref	ORE90Mad	a123B19	6	ngs_te_mapper
RLC_Deimos_chr4_1599085_1599091_6_nonref	ORE15Ste_A13	0	RLC	Deimos	chr4	1599085	1599091	nonref	ORE15Ste	A13	6	ngs_te_mapper
RLC_Deimos_chr4_1599085_1599091_6_nonref	CH16_3F9	0	RLC	Deimos	chr4	1599085	1599091	nonref	CH16	3F9	6	ngs_te_mapper
RLC_Deimos_chr4_1599085_1599091_6_nonref	ORE15Ste_A16	0	RLC	Deimos	chr4	1599085	1599091	nonref	ORE15Ste	A16	6	ngs_te_mapper
RLC_Deimos_chr4_1599085_1599091_6_nonref	ORE15Mad_A2	0	RLC	Deimos	chr4	1599085	1599091	nonref	ORE15Mad	A2	6	ngs_te_mapper
RLC_Deimos_chr4_1599085_1599091_6_nonref	ORE15Mad_C6	0	RLC	Deimos	chr4	1599085	1599091	nonref	ORE15Mad	C6	6	ngs_te_mapper
RLC_Deimos_chr4_1599085_1599091_6_nonref	ORE90Mad_a124A1	0	RLC	Deimos	chr4	1599085	1599091	nonref	ORE90Mad	a124A1	6	ngs_te_mapper
RLC_Deimos_chr4_1599085_1599091_6_nonref	ORE15Ste_B10	0	RLC	Deimos	chr4	1599085	1599091	nonref	ORE15Ste	B10	6	ngs_te_mapper
RLC_Deimos_chr4_1599085_1599091_6_nonref	ORE15Ste_A2	0	RLC	Deimos	chr4	1599085	1599091	nonref	ORE15Ste	A2	6	ngs_te_mapper
RLC_Deimos_chr4_1599085_1599091_6_nonref	ORE15Ste_A24	0	RLC	Deimos	chr4	1599085	1599091	nonref	ORE15Ste	A24	6	ngs_te_mapper
RLC_Deimos_chr4_1599085_1599091_6_nonref	ORE15Mad_G1	0	RLC	Deimos	chr4	1599085	1599091	nonref	ORE15Mad	G1	6	ngs_te_mapper
RLC_Deimos_chr4_1599085_1599091_6_nonref	ORE15Ste_B12	0	RLC	Deimos	chr4	1599085	1599091	nonref	ORE15Ste	B12	6	ngs_te_mapper
RLC_Deimos_chr4_1599085_1599091_6_nonref	ISR92_Ar_16h	0	RLC	Deimos	chr4	1599085	1599091	nonref	ISR92	Ar_16h	6	ngs_te_mapper
RLC_Deimos_chr4_1599085_1599091_6_nonref	ORE90Mad_a123B6	0	RLC	Deimos	chr4	1599085	1599091	nonref	ORE90Mad	a123B6	6	ngs_te_mapper
RLC_Deimos_chr4_1599085_1599091_6_nonref	ISR92_Ar_17b	0	RLC	Deimos	chr4	1599085	1599091	nonref	ISR92	Ar_17b	6	ngs_te_mapper
RLC_Deimos_chr4_1599085_1599091_6_nonref	ISR92_Ar_2b	0	RLC	Deimos	chr4	1599085	1599091	nonref	ISR92	Ar_2b	6	ngs_te_mapper
RLC_Deimos_chr4_1599085_1599091_6_nonref	ISR92_Ar_12d	0	RLC	Deimos	chr4	1599085	1599091	nonref	ISR92	Ar_12d	6	ngs_te_mapper
RLC_Deimos_chr4_1599085_1599091_6_nonref	CH99_3A6	0	RLC	Deimos	chr4	1599085	1599091	nonref	CH99	3A6	6	ngs_te_mapper
RLC_Deimos_chr4_1599085_1599091_6_nonref	CH99_3F2	0	RLC	Deimos	chr4	1599085	1599091	nonref	CH99	3F2	6	ngs_te_mapper
RLC_Deimos_chr4_1599085_1599091_6_nonref	AUS01_1E4	0	RLC	Deimos	chr4	1599085	1599091	nonref	AUS01	10000	6	ngs_te_mapper
RLC_Deimos_chr4_1599085_1599091_6_nonref	ORE15Mad_E7	0	RLC	Deimos	chr4	1599085	1599091	nonref	ORE15Mad	E7	6	ngs_te_mapper
RLC_Deimos_chr4_1599085_1599091_6_nonref	ORE15Mad_F5	0	RLC	Deimos	chr4	1599085	1599091	nonref	ORE15Mad	F5	6	ngs_te_mapper
RLC_Deimos_chr4_1599085_1599091_6_nonref	ORE90Ste_a152A13	0	RLC	Deimos	chr4	1599085	1599091	nonref	ORE90Ste	a152A13	6	ngs_te_mapper
RLC_Deimos_chr4_1599085_1599091_6_nonref	ISR92_Ar_4e	0	RLC	Deimos	chr4	1599085	1599091	nonref	ISR92	Ar_4e	6	ngs_te_mapper
RLC_Deimos_chr4_1599085_1599091_6_nonref	ORE90Ste_a152A16	0	RLC	Deimos	chr4	1599085	1599091	nonref	ORE90Ste	a152A16	6	ngs_te_mapper
RLC_Deimos_chr4_1599085_1599091_6_nonref	ORE90Ste_a154A13	0	RLC	Deimos	chr4	1599085	1599091	nonref	ORE90Ste	a154A13	6	ngs_te_mapper
RLC_Deimos_chr4_1599085_1599091_6_nonref	ORE15Mad_A4	0	RLC	Deimos	chr4	1599085	1599091	nonref	ORE15Mad	A4	6	ngs_te_mapper
RLC_Deimos_chr4_1599085_1599091_6_nonref	ORE15Mad_F4	0	RLC	Deimos	chr4	1599085	1599091	nonref	ORE15Mad	F4	6	ngs_te_mapper
RLC_Deimos_chr4_1599085_1599091_6_nonref	ISR92_Ar_22f	0	RLC	Deimos	chr4	1599085	1599091	nonref	ISR92	Ar_22f	6	ngs_te_mapper
RLC_Deimos_chr4_1599085_1599091_6_nonref	AUS01_1C8	0	RLC	Deimos	chr4	1599085	1599091	nonref	AUS01	1C8	6	ngs_te_mapper
RLC_Deimos_chr4_1599085_1599091_6_nonref	ORE15Mad_G5	0	RLC	Deimos	chr4	1599085	1599091	nonref	ORE15Mad	G5	6	ngs_te_mapper
RLC_Deimos_chr4_1599085_1599091_6_nonref	ORE15Mad_G2	0	RLC	Deimos	chr4	1599085	1599091	nonref	ORE15Mad	G2	6	ngs_te_mapper
RLC_Deimos_chr4_1599085_1599091_6_nonref	ORE90Ste_a153B3	0	RLC	Deimos	chr4	1599085	1599091	nonref	ORE90Ste	a153B3	6	ngs_te_mapper
RLC_Deimos_chr4_1599085_1599091_6_nonref	CH99_3F5	0	RLC	Deimos	chr4	1599085	1599091	nonref	CH99	3F5	6	ngs_te_mapper
RLC_Deimos_chr4_1599085_1599091_6_nonref	CH99_3F1	0	RLC	Deimos	chr4	1599085	1599091	nonref	CH99	3F1	6	ngs_te_mapper
RLC_Deimos_chr4_1599085_1599091_6_nonref	CH16_3D7	0	RLC	Deimos	chr4	1599085	1599091	nonref	CH16	3D7	6	ngs_te_mapper
RLC_Deimos_chr4_1599085_1599091_6_nonref	ORE15Ste_B8	0	RLC	Deimos	chr4	1599085	1599091	nonref	ORE15Ste	B8	6	ngs_te_mapper
RLC_Deimos_chr4_1599085_1599091_6_nonref	CH99_3A1	0	RLC	Deimos	chr4	1599085	1599091	nonref	CH99	3A1	6	ngs_te_mapper
RLC_Deimos_chr4_1599085_1599091_6_nonref	CH99_3G3	0	RLC	Deimos	chr4	1599085	1599091	nonref	CH99	3G3	6	ngs_te_mapper
RLC_Deimos_chr4_1599085_1599091_6_nonref	ORE15Ste_A18	0	RLC	Deimos	chr4	1599085	1599091	nonref	ORE15Ste	A18	6	ngs_te_mapper
RLC_Deimos_chr4_1599085_1599091_6_nonref	ORE90Mad_a123B20	0	RLC	Deimos	chr4	1599085	1599091	nonref	ORE90Mad	a123B20	6	ngs_te_mapper
RLC_Deimos_chr4_1599085_1599091_6_nonref	ORE15Mad_D5	0	RLC	Deimos	chr4	1599085	1599091	nonref	ORE15Mad	D5	6	ngs_te_mapper
RLC_Deimos_chr4_1599085_1599091_6_nonref	ORE15Mad_A1	1	RLC	Deimos	chr4	1599085	1599091	nonref	ORE15Mad	A1	6	ngs_te_mapper
RLC_Deimos_chr4_1599085_1599091_6_nonref	ORE90Mad_a123B17	0	RLC	Deimos	chr4	1599085	1599091	nonref	ORE90Mad	a123B17	6	ngs_te_mapper
RLC_Deimos_chr4_1599085_1599091_6_nonref	ORE15Mad_D3	0	RLC	Deimos	chr4	1599085	1599091	nonref	ORE15Mad	D3	6	ngs_te_mapper
RLC_Deimos_chr4_1599085_1599091_6_nonref	CH16_3T31	0	RLC	Deimos	chr4	1599085	1599091	nonref	CH16	3T31	6	ngs_te_mapper
RLC_Deimos_chr4_1599085_1599091_6_nonref	CH99_3A10	0	RLC	Deimos	chr4	1599085	1599091	nonref	CH99	3A10	6	ngs_te_mapper
RLC_Deimos_chr4_1599085_1599091_6_nonref	ORE15Mad_G3	0	RLC	Deimos	chr4	1599085	1599091	nonref	ORE15Mad	G3	6	ngs_te_mapper
RLC_Deimos_chr4_1599085_1599091_6_nonref	AUS01_1F2	0	RLC	Deimos	chr4	1599085	1599091	nonref	AUS01	1F2	6	ngs_te_mapper
RLC_Deimos_chr4_1599085_1599091_6_nonref	AUS01_1B7	0	RLC	Deimos	chr4	1599085	1599091	nonref	AUS01	1B7	6	ngs_te_mapper
RLC_Deimos_chr4_1599085_1599091_6_nonref	ORE90Ste_a154A3	0	RLC	Deimos	chr4	1599085	1599091	nonref	ORE90Ste	a154A3	6	ngs_te_mapper
RLC_Deimos_chr4_1599085_1599091_6_nonref	ORE90Mad_a124A5	0	RLC	Deimos	chr4	1599085	1599091	nonref	ORE90Mad	a124A5	6	ngs_te_mapper
RLC_Deimos_chr4_1599085_1599091_6_nonref	AUS01_1C6	0	RLC	Deimos	chr4	1599085	1599091	nonref	AUS01	1C6	6	ngs_te_mapper
RLC_Deimos_chr4_1599085_1599091_6_nonref	ORE15Mad_H4	0	RLC	Deimos	chr4	1599085	1599091	nonref	ORE15Mad	H4	6	ngs_te_mapper
RLC_Deimos_chr4_1599085_1599091_6_nonref	ISR92_Ar_12e	0	RLC	Deimos	chr4	1599085	1599091	nonref	ISR92	Ar_12e	6	ngs_te_mapper
RLC_Deimos_chr4_1599085_1599091_6_nonref	ORE90Ste_a152A7	0	RLC	Deimos	chr4	1599085	1599091	nonref	ORE90Ste	a152A7	6	ngs_te_mapper
RLC_Deimos_chr4_1599085_1599091_6_nonref	ORE15Ste_A21	0	RLC	Deimos	chr4	1599085	1599091	nonref	ORE15Ste	A21	6	ngs_te_mapper
RLC_Deimos_chr4_1599085_1599091_6_nonref	CH16_1A27	0	RLC	Deimos	chr4	1599085	1599091	nonref	CH16	1A27	6	ngs_te_mapper
RLC_Deimos_chr4_1599085_1599091_6_nonref	ORE15Ste_A15	0	RLC	Deimos	chr4	1599085	1599091	nonref	ORE15Ste	A15	6	ngs_te_mapper
RLC_Deimos_chr4_1599085_1599091_6_nonref	CH99_3B2	0	RLC	Deimos	chr4	1599085	1599091	nonref	CH99	3B2	6	ngs_te_mapper
RLC_Deimos_chr4_1599085_1599091_6_nonref	ISR92_Ar_2c	0	RLC	Deimos	chr4	1599085	1599091	nonref	ISR92	Ar_2c	6	ngs_te_mapper
RLC_Deimos_chr4_1599085_1599091_6_nonref	CH99_3H3	0	RLC	Deimos	chr4	1599085	1599091	nonref	CH99	3H3	6	ngs_te_mapper
RLC_Deimos_chr4_1599085_1599091_6_nonref	ISR92_Ar_17r	0	RLC	Deimos	chr4	1599085	1599091	nonref	ISR92	Ar_17r	6	ngs_te_mapper
RLC_Deimos_chr4_1599085_1599091_6_nonref	ORE15Mad_B4	0	RLC	Deimos	chr4	1599085	1599091	nonref	ORE15Mad	B4	6	ngs_te_mapper
RLC_Deimos_chr4_1599085_1599091_6_nonref	CH99_SW5	0	RLC	Deimos	chr4	1599085	1599091	nonref	CH99	SW5	6	ngs_te_mapper
RLC_Deimos_chr4_1599085_1599091_6_nonref	ORE90Ste_a153B13	0	RLC	Deimos	chr4	1599085	1599091	nonref	ORE90Ste	a153B13	6	ngs_te_mapper
RLC_Deimos_chr4_1599085_1599091_6_nonref	CH99_3D5	0	RLC	Deimos	chr4	1599085	1599091	nonref	CH99	3D5	6	ngs_te_mapper
RLC_Deimos_chr4_1599085_1599091_6_nonref	CH16_3W21	0	RLC	Deimos	chr4	1599085	1599091	nonref	CH16	3W21	6	ngs_te_mapper
RLC_Deimos_chr4_1599085_1599091_6_nonref	ORE15Mad_B3	0	RLC	Deimos	chr4	1599085	1599091	nonref	ORE15Mad	B3	6	ngs_te_mapper
RLC_Deimos_chr4_1599085_1599091_6_nonref	ORE90Ste_a152A15	0	RLC	Deimos	chr4	1599085	1599091	nonref	ORE90Ste	a152A15	6	ngs_te_mapper
RLC_Deimos_chr4_1599085_1599091_6_nonref	ORE90Ste_a153B10	0	RLC	Deimos	chr4	1599085	1599091	nonref	ORE90Ste	a153B10	6	ngs_te_mapper
RLC_Deimos_chr4_1599085_1599091_6_nonref	ORE15Ste_A10	0	RLC	Deimos	chr4	1599085	1599091	nonref	ORE15Ste	A10	6	ngs_te_mapper
RLC_Deimos_chr4_1599085_1599091_6_nonref	CH99_3A4	0	RLC	Deimos	chr4	1599085	1599091	nonref	CH99	3A4	6	ngs_te_mapper
RLC_Deimos_chr4_1599085_1599091_6_nonref	ORE15Ste_A26	1	RLC	Deimos	chr4	1599085	1599091	nonref	ORE15Ste	A26	6	ngs_te_mapper
RLC_Deimos_chr4_1599085_1599091_6_nonref	ORE90Mad_a123B8	0	RLC	Deimos	chr4	1599085	1599091	nonref	ORE90Mad	a123B8	6	ngs_te_mapper
RLC_Deimos_chr4_1599085_1599091_6_nonref	ORE90Mad_a123B5	0	RLC	Deimos	chr4	1599085	1599091	nonref	ORE90Mad	a123B5	6	ngs_te_mapper
RLC_Deimos_chr4_1599085_1599091_6_nonref	ORE90Ste_a152A14	0	RLC	Deimos	chr4	1599085	1599091	nonref	ORE90Ste	a152A14	6	ngs_te_mapper
RLC_Deimos_chr4_1599085_1599091_6_nonref	ORE15Ste_A17	0	RLC	Deimos	chr4	1599085	1599091	nonref	ORE15Ste	A17	6	ngs_te_mapper
RLC_Deimos_chr4_1599085_1599091_6_nonref	ORE15Ste_A1	0	RLC	Deimos	chr4	1599085	1599091	nonref	ORE15Ste	A1	6	ngs_te_mapper
RLC_Deimos_chr4_1599085_1599091_6_nonref	CH16_3V27	0	RLC	Deimos	chr4	1599085	1599091	nonref	CH16	3V27	6	ngs_te_mapper
RLC_Deimos_chr4_1599085_1599091_6_nonref	CH16_1K29	0	RLC	Deimos	chr4	1599085	1599091	nonref	CH16	1K29	6	ngs_te_mapper
RLC_Deimos_chr4_1599085_1599091_6_nonref	ORE90Ste_a154A4	0	RLC	Deimos	chr4	1599085	1599091	nonref	ORE90Ste	a154A4	6	ngs_te_mapper
RLC_Deimos_chr4_1599085_1599091_6_nonref	ORE15Ste_A23	0	RLC	Deimos	chr4	1599085	1599091	nonref	ORE15Ste	A23	6	ngs_te_mapper
RLC_Deimos_chr4_1599085_1599091_6_nonref	AUS01_1D8	0	RLC	Deimos	chr4	1599085	1599091	nonref	AUS01	1D8	6	ngs_te_mapper
RLC_Deimos_chr4_1599085_1599091_6_nonref	ORE15Mad_D4	0	RLC	Deimos	chr4	1599085	1599091	nonref	ORE15Mad	D4	6	ngs_te_mapper
RLC_Deimos_chr4_1599085_1599091_6_nonref	ORE15Mad_H7	0	RLC	Deimos	chr4	1599085	1599091	nonref	ORE15Mad	H7	6	ngs_te_mapper
RLC_Deimos_chr4_1599085_1599091_6_nonref	CH16_3U42	0	RLC	Deimos	chr4	1599085	1599091	nonref	CH16	3U42	6	ngs_te_mapper
RLC_Deimos_chr4_1599085_1599091_6_nonref	CH16_3D1	0	RLC	Deimos	chr4	1599085	1599091	nonref	CH16	3D1	6	ngs_te_mapper
RLC_Deimos_chr4_1599085_1599091_6_nonref	ISR92_Ar_16a	0	RLC	Deimos	chr4	1599085	1599091	nonref	ISR92	Ar_16a	6	ngs_te_mapper
RLC_Deimos_chr4_1599085_1599091_6_nonref	ORE15Ste_B4	0	RLC	Deimos	chr4	1599085	1599091	nonref	ORE15Ste	B4	6	ngs_te_mapper
RLC_Deimos_chr4_1599085_1599091_6_nonref	CH16_1A57	0	RLC	Deimos	chr4	1599085	1599091	nonref	CH16	1A57	6	ngs_te_mapper
RLC_Deimos_chr4_1599085_1599091_6_nonref	ORE15Mad_E2	0	RLC	Deimos	chr4	1599085	1599091	nonref	ORE15Mad	E2	6	ngs_te_mapper
RLC_Deimos_chr4_1599085_1599091_6_nonref	ORE15Mad_H1	0	RLC	Deimos	chr4	1599085	1599091	nonref	ORE15Mad	H1	6	ngs_te_mapper
RLC_Deimos_chr4_1599085_1599091_6_nonref	CH16_3M3	0	RLC	Deimos	chr4	1599085	1599091	nonref	CH16	3M3	6	ngs_te_mapper
RLC_Deimos_chr4_1599085_1599091_6_nonref	CH16_3N8	0	RLC	Deimos	chr4	1599085	1599091	nonref	CH16	3N8	6	ngs_te_mapper
RLC_Deimos_chr4_1599085_1599091_6_nonref	ORE90Mad_a124A4	0	RLC	Deimos	chr4	1599085	1599091	nonref	ORE90Mad	a124A4	6	ngs_te_mapper
RLC_Deimos_chr4_1599085_1599091_6_nonref	ORE15Ste_A25	0	RLC	Deimos	chr4	1599085	1599091	nonref	ORE15Ste	A25	6	ngs_te_mapper
RLC_Deimos_chr4_1599085_1599091_6_nonref	AUS01_1B2	0	RLC	Deimos	chr4	1599085	1599091	nonref	AUS01	1B2	6	ngs_te_mapper
RLC_Deimos_chr4_1599085_1599091_6_nonref	CH99_3H1	0	RLC	Deimos	chr4	1599085	1599091	nonref	CH99	3H1	6	ngs_te_mapper
RLC_Deimos_chr4_1599085_1599091_6_nonref	ORE15Ste_B3	0	RLC	Deimos	chr4	1599085	1599091	nonref	ORE15Ste	B3	6	ngs_te_mapper
RLC_Deimos_chr4_1599085_1599091_6_nonref	ORE90Mad_a124A7	0	RLC	Deimos	chr4	1599085	1599091	nonref	ORE90Mad	a124A7	6	ngs_te_mapper
RLC_Deimos_chr4_1599085_1599091_6_nonref	AUS01_1A9	0	RLC	Deimos	chr4	1599085	1599091	nonref	AUS01	1A9	6	ngs_te_mapper
RLC_Deimos_chr4_1599085_1599091_6_nonref	CH16_3D6	0	RLC	Deimos	chr4	1599085	1599091	nonref	CH16	3D6	6	ngs_te_mapper
RLC_Deimos_chr4_1599085_1599091_6_nonref	ORE15Mad_E5	0	RLC	Deimos	chr4	1599085	1599091	nonref	ORE15Mad	E5	6	ngs_te_mapper
RLC_Deimos_chr4_1599085_1599091_6_nonref	AUS01_1D4	0	RLC	Deimos	chr4	1599085	1599091	nonref	AUS01	1D4	6	ngs_te_mapper
RLC_Deimos_chr4_1599085_1599091_6_nonref	ORE15Ste_B18	0	RLC	Deimos	chr4	1599085	1599091	nonref	ORE15Ste	B18	6	ngs_te_mapper
RLC_Deimos_chr4_1599085_1599091_6_nonref	CH16_1B8	0	RLC	Deimos	chr4	1599085	1599091	nonref	CH16	1B8	6	ngs_te_mapper
RLC_Deimos_chr4_1599085_1599091_6_nonref	ORE15Ste_B21	0	RLC	Deimos	chr4	1599085	1599091	nonref	ORE15Ste	B21	6	ngs_te_mapper
RLC_Deimos_chr4_1599085_1599091_6_nonref	ORE15Ste_A11	0	RLC	Deimos	chr4	1599085	1599091	nonref	ORE15Ste	A11	6	ngs_te_mapper
RLC_Deimos_chr4_1599085_1599091_6_nonref	CH16_3G26	0	RLC	Deimos	chr4	1599085	1599091	nonref	CH16	3G26	6	ngs_te_mapper
RLC_Deimos_chr4_1599085_1599091_6_nonref	ORE15Ste_A20	0	RLC	Deimos	chr4	1599085	1599091	nonref	ORE15Ste	A20	6	ngs_te_mapper
RLC_Deimos_chr4_1599085_1599091_6_nonref	CH99_3F4	0	RLC	Deimos	chr4	1599085	1599091	nonref	CH99	3F4	6	ngs_te_mapper
RLC_Deimos_chr4_1599085_1599091_6_nonref	ORE90Mad_a123B14	0	RLC	Deimos	chr4	1599085	1599091	nonref	ORE90Mad	a123B14	6	ngs_te_mapper
RLC_Deimos_chr4_1599085_1599091_6_nonref	CH99_3B4	0	RLC	Deimos	chr4	1599085	1599091	nonref	CH99	3B4	6	ngs_te_mapper
RLC_Deimos_chr4_1599085_1599091_6_nonref	ORE90Mad_a123B2	0	RLC	Deimos	chr4	1599085	1599091	nonref	ORE90Mad	a123B2	6	ngs_te_mapper
RLC_Deimos_chr4_1599085_1599091_6_nonref	ORE15Ste_A9	0	RLC	Deimos	chr4	1599085	1599091	nonref	ORE15Ste	A9	6	ngs_te_mapper
RLC_Deimos_chr4_1599085_1599091_6_nonref	ISR92_Ar_15a	0	RLC	Deimos	chr4	1599085	1599091	nonref	ISR92	Ar_15a	6	ngs_te_mapper
RLC_Deimos_chr4_1599085_1599091_6_nonref	ORE15Mad_E3	0	RLC	Deimos	chr4	1599085	1599091	nonref	ORE15Mad	E3	6	ngs_te_mapper
RLC_Deimos_chr4_1599085_1599091_6_nonref	ORE15Mad_B1	0	RLC	Deimos	chr4	1599085	1599091	nonref	ORE15Mad	B1	6	ngs_te_mapper
RLC_Deimos_chr4_1599085_1599091_6_nonref	CH99_3H4	0	RLC	Deimos	chr4	1599085	1599091	nonref	CH99	3H4	6	ngs_te_mapper
RLC_Deimos_chr4_1599085_1599091_6_nonref	AUS01_1B8	0	RLC	Deimos	chr4	1599085	1599091	nonref	AUS01	1B8	6	ngs_te_mapper
RLC_Deimos_chr4_1599085_1599091_6_nonref	AUS01_1G5	0	RLC	Deimos	chr4	1599085	1599091	nonref	AUS01	1G5	6	ngs_te_mapper
RLC_Deimos_chr4_1599085_1599091_6_nonref	ORE15Mad_D1	0	RLC	Deimos	chr4	1599085	1599091	nonref	ORE15Mad	D1	6	ngs_te_mapper
RLC_Deimos_chr4_1599085_1599091_6_nonref	ISR92_Ar_17i	0	RLC	Deimos	chr4	1599085	1599091	nonref	ISR92	Ar_17i	6	ngs_te_mapper
RLC_Deimos_chr4_1599085_1599091_6_nonref	CH16_1D23	0	RLC	Deimos	chr4	1599085	1599091	nonref	CH16	1D23	6	ngs_te_mapper
RLC_Deimos_chr4_1599085_1599091_6_nonref	ISR92_Ar_17e	0	RLC	Deimos	chr4	1599085	1599091	nonref	ISR92	Ar_17e	6	ngs_te_mapper
RLC_Deimos_chr4_1599085_1599091_6_nonref	AUS01_1H2	0	RLC	Deimos	chr4	1599085	1599091	nonref	AUS01	1H2	6	ngs_te_mapper
RLC_Deimos_chr4_1599085_1599091_6_nonref	ORE90Mad_a124A10	0	RLC	Deimos	chr4	1599085	1599091	nonref	ORE90Mad	a124A10	6	ngs_te_mapper
RLC_Deimos_chr4_1599085_1599091_6_nonref	ORE90Mad_a124A11	0	RLC	Deimos	chr4	1599085	1599091	nonref	ORE90Mad	a124A11	6	ngs_te_mapper
RLC_Deimos_chr4_1599085_1599091_6_nonref	ORE15Mad_B5	0	RLC	Deimos	chr4	1599085	1599091	nonref	ORE15Mad	B5	6	ngs_te_mapper
RLC_Deimos_chr4_1599085_1599091_6_nonref	ORE15Mad_E6	0	RLC	Deimos	chr4	1599085	1599091	nonref	ORE15Mad	E6	6	ngs_te_mapper
RLC_Deimos_chr4_1599085_1599091_6_nonref	ORE90Ste_a153B15	0	RLC	Deimos	chr4	1599085	1599091	nonref	ORE90Ste	a153B15	6	ngs_te_mapper
RLC_Deimos_chr4_1599085_1599091_6_nonref	CH16_1I3	0	RLC	Deimos	chr4	1599085	1599091	nonref	CH16	1I3	6	ngs_te_mapper
RLC_Deimos_chr4_1599085_1599091_6_nonref	ORE90Mad_a123B15	0	RLC	Deimos	chr4	1599085	1599091	nonref	ORE90Mad	a123B15	6	ngs_te_mapper
RLC_Deimos_chr4_1599085_1599091_6_nonref	CH16_1D1	0	RLC	Deimos	chr4	1599085	1599091	nonref	CH16	1D1	6	ngs_te_mapper
RLC_Deimos_chr4_1599085_1599091_6_nonref	CH16_1C65	0	RLC	Deimos	chr4	1599085	1599091	nonref	CH16	1C65	6	ngs_te_mapper
RLC_Deimos_chr4_1599085_1599091_6_nonref	ORE15Ste_B15	0	RLC	Deimos	chr4	1599085	1599091	nonref	ORE15Ste	B15	6	ngs_te_mapper
RLC_Deimos_chr4_1599085_1599091_6_nonref	CH16_3G34	0	RLC	Deimos	chr4	1599085	1599091	nonref	CH16	3G34	6	ngs_te_mapper
RLC_Deimos_chr4_1599085_1599091_6_nonref	ORE90Ste_a152A11	0	RLC	Deimos	chr4	1599085	1599091	nonref	ORE90Ste	a152A11	6	ngs_te_mapper
RLC_Deimos_chr4_1599085_1599091_6_nonref	ORE90Mad_a123B12	0	RLC	Deimos	chr4	1599085	1599091	nonref	ORE90Mad	a123B12	6	ngs_te_mapper
RLC_Deimos_chr4_1599085_1599091_6_nonref	ORE15Ste_B17	0	RLC	Deimos	chr4	1599085	1599091	nonref	ORE15Ste	B17	6	ngs_te_mapper
RLC_Deimos_chr4_1599085_1599091_6_nonref	ORE90Ste_a153B4	0	RLC	Deimos	chr4	1599085	1599091	nonref	ORE90Ste	a153B4	6	ngs_te_mapper
RLC_Deimos_chr4_1599085_1599091_6_nonref	ORE15Mad_C2	0	RLC	Deimos	chr4	1599085	1599091	nonref	ORE15Mad	C2	6	ngs_te_mapper
RLC_Deimos_chr4_1599085_1599091_6_nonref	CH16_3Q9	0	RLC	Deimos	chr4	1599085	1599091	nonref	CH16	3Q9	6	ngs_te_mapper
RLC_Deimos_chr4_1599085_1599091_6_nonref	ORE90Ste_a153B5	0	RLC	Deimos	chr4	1599085	1599091	nonref	ORE90Ste	a153B5	6	ngs_te_mapper
RLC_Deimos_chr4_1599085_1599091_6_nonref	ORE90Ste_a153B6	0	RLC	Deimos	chr4	1599085	1599091	nonref	ORE90Ste	a153B6	6	ngs_te_mapper
RLC_Deimos_chr4_1599085_1599091_6_nonref	ORE15Ste_A4	0	RLC	Deimos	chr4	1599085	1599091	nonref	ORE15Ste	A4	6	ngs_te_mapper
RLC_Deimos_chr4_1599085_1599091_6_nonref	CH99_3D7	0	RLC	Deimos	chr4	1599085	1599091	nonref	CH99	3D7	6	ngs_te_mapper
RLC_Deimos_chr4_1599085_1599091_6_nonref	ISR92_Ar_1j	0	RLC	Deimos	chr4	1599085	1599091	nonref	ISR92	Ar_1j	6	ngs_te_mapper
RLC_Deimos_chr4_1599085_1599091_6_nonref	ISR92_Ar_1c	0	RLC	Deimos	chr4	1599085	1599091	nonref	ISR92	Ar_1c	6	ngs_te_mapper
RLC_Deimos_chr4_1599085_1599091_6_nonref	ORE15Mad_E4	0	RLC	Deimos	chr4	1599085	1599091	nonref	ORE15Mad	E4	6	ngs_te_mapper
RLC_Deimos_chr4_1599085_1599091_6_nonref	ORE15Ste_B24	0	RLC	Deimos	chr4	1599085	1599091	nonref	ORE15Ste	B24	6	ngs_te_mapper
RLC_Deimos_chr4_1599085_1599091_6_nonref	CH16_3O21	0	RLC	Deimos	chr4	1599085	1599091	nonref	CH16	3O21	6	ngs_te_mapper
RLC_Deimos_chr4_1599085_1599091_6_nonref	AUS01_1E5	0	RLC	Deimos	chr4	1599085	1599091	nonref	AUS01	100000	6	ngs_te_mapper
RLC_Deimos_chr4_1599085_1599091_6_nonref	ORE15Ste_A19	0	RLC	Deimos	chr4	1599085	1599091	nonref	ORE15Ste	A19	6	ngs_te_mapper
RLC_Deimos_chr4_1599085_1599091_6_nonref	AUS01_1C3	0	RLC	Deimos	chr4	1599085	1599091	nonref	AUS01	1C3	6	ngs_te_mapper
RLC_Deimos_chr4_1599085_1599091_6_nonref	ORE15Mad_F3	0	RLC	Deimos	chr4	1599085	1599091	nonref	ORE15Mad	F3	6	ngs_te_mapper
RLC_Deimos_chr4_1599085_1599091_6_nonref	ISR92_Ar_11g	0	RLC	Deimos	chr4	1599085	1599091	nonref	ISR92	Ar_11g	6	ngs_te_mapper
RLC_Deimos_chr4_1599085_1599091_6_nonref	ORE90Ste_a154A11	0	RLC	Deimos	chr4	1599085	1599091	nonref	ORE90Ste	a154A11	6	ngs_te_mapper
RLC_Deimos_chr4_1599085_1599091_6_nonref	ORE90Mad_a123B9	0	RLC	Deimos	chr4	1599085	1599091	nonref	ORE90Mad	a123B9	6	ngs_te_mapper
RLC_Deimos_chr4_1599085_1599091_6_nonref	CH99_3D3	0	RLC	Deimos	chr4	1599085	1599091	nonref	CH99	3D3	6	ngs_te_mapper
RLC_Deimos_chr4_1599085_1599091_6_nonref	ORE90Ste_a154A17	0	RLC	Deimos	chr4	1599085	1599091	nonref	ORE90Ste	a154A17	6	ngs_te_mapper
RLC_Deimos_chr4_1599085_1599091_6_nonref	CH16_3G46	0	RLC	Deimos	chr4	1599085	1599091	nonref	CH16	3G46	6	ngs_te_mapper
RLC_Deimos_chr4_1599085_1599091_6_nonref	ORE90Mad_a123B7	0	RLC	Deimos	chr4	1599085	1599091	nonref	ORE90Mad	a123B7	6	ngs_te_mapper
RLC_Deimos_chr4_1599085_1599091_6_nonref	CH16_3M19	0	RLC	Deimos	chr4	1599085	1599091	nonref	CH16	3M19	6	ngs_te_mapper
RLC_Deimos_chr4_1599085_1599091_6_nonref	ORE15Ste_A8	0	RLC	Deimos	chr4	1599085	1599091	nonref	ORE15Ste	A8	6	ngs_te_mapper
RLC_Deimos_chr4_1599085_1599091_6_nonref	ORE15Mad_E1	0	RLC	Deimos	chr4	1599085	1599091	nonref	ORE15Mad	E1	6	ngs_te_mapper
RLC_Deimos_chr4_1599085_1599091_6_nonref	CH16_3H33	0	RLC	Deimos	chr4	1599085	1599091	nonref	CH16	3H33	6	ngs_te_mapper
RLC_Deimos_chr4_1599085_1599091_6_nonref	ORE15Mad_H3	0	RLC	Deimos	chr4	1599085	1599091	nonref	ORE15Mad	H3	6	ngs_te_mapper
RLC_Deimos_chr4_1599085_1599091_6_nonref	ORE90Ste_a153B1	0	RLC	Deimos	chr4	1599085	1599091	nonref	ORE90Ste	a153B1	6	ngs_te_mapper
RLC_Deimos_chr4_1599085_1599091_6_nonref	CH16_1A11	0	RLC	Deimos	chr4	1599085	1599091	nonref	CH16	1A11	6	ngs_te_mapper
RLC_Deimos_chr4_1599085_1599091_6_nonref	CH16_1C12	0	RLC	Deimos	chr4	1599085	1599091	nonref	CH16	1C12	6	ngs_te_mapper
RLC_Deimos_chr4_1599085_1599091_6_nonref	AUS01_1D5	0	RLC	Deimos	chr4	1599085	1599091	nonref	AUS01	1D5	6	ngs_te_mapper
RLC_Deimos_chr4_1599085_1599091_6_nonref	CH99_3G2	0	RLC	Deimos	chr4	1599085	1599091	nonref	CH99	3G2	6	ngs_te_mapper
RLC_Deimos_chr4_1599085_1599091_6_nonref	AUS01_1H6	0	RLC	Deimos	chr4	1599085	1599091	nonref	AUS01	1H6	6	ngs_te_mapper
RLC_Deimos_chr4_1599085_1599091_6_nonref	CH16_3E9	0	RLC	Deimos	chr4	1599085	1599091	nonref	CH16	3000000000	6	ngs_te_mapper
RLC_Deimos_chr4_1599085_1599091_6_nonref	ORE90Ste_a154A15	0	RLC	Deimos	chr4	1599085	1599091	nonref	ORE90Ste	a154A15	6	ngs_te_mapper
RLC_Deimos_chr4_1599085_1599091_6_nonref	ISR92_Ar_18b	0	RLC	Deimos	chr4	1599085	1599091	nonref	ISR92	Ar_18b	6	ngs_te_mapper
RLC_Deimos_chr4_1599085_1599091_6_nonref	ISR92_Ar_17d	0	RLC	Deimos	chr4	1599085	1599091	nonref	ISR92	Ar_17d	6	ngs_te_mapper
RLC_Deimos_chr4_1599085_1599091_6_nonref	ORE15Mad_C5	0	RLC	Deimos	chr4	1599085	1599091	nonref	ORE15Mad	C5	6	ngs_te_mapper
RLC_Deimos_chr4_1599085_1599091_6_nonref	ORE15Mad_A7	0	RLC	Deimos	chr4	1599085	1599091	nonref	ORE15Mad	A7	6	ngs_te_mapper
RLC_Deimos_chr4_1599085_1599091_6_nonref	ORE90Mad_a123B11	0	RLC	Deimos	chr4	1599085	1599091	nonref	ORE90Mad	a123B11	6	ngs_te_mapper
RLC_Deimos_chr4_1599085_1599091_6_nonref	ORE90Ste_a152A6	0	RLC	Deimos	chr4	1599085	1599091	nonref	ORE90Ste	a152A6	6	ngs_te_mapper
RLC_Deimos_chr4_1599085_1599091_6_nonref	ISR92_Ar_5g	0	RLC	Deimos	chr4	1599085	1599091	nonref	ISR92	Ar_5g	6	ngs_te_mapper
RLC_Deimos_chr4_1599085_1599091_6_nonref	CH16_3K1	0	RLC	Deimos	chr4	1599085	1599091	nonref	CH16	3K1	6	ngs_te_mapper
RLC_Deimos_chr4_1599085_1599091_6_nonref	CH16_1E70	0	RLC	Deimos	chr4	1599085	1599091	nonref	CH16	1e+70	6	ngs_te_mapper
RLC_Deimos_chr4_1599085_1599091_6_nonref	ISR92_Ar_1b	0	RLC	Deimos	chr4	1599085	1599091	nonref	ISR92	Ar_1b	6	ngs_te_mapper
RLC_Deimos_chr4_1599085_1599091_6_nonref	ISR92_Ar_4b	0	RLC	Deimos	chr4	1599085	1599091	nonref	ISR92	Ar_4b	6	ngs_te_mapper
RLC_Deimos_chr4_1599085_1599091_6_nonref	CH16_3R1	0	RLC	Deimos	chr4	1599085	1599091	nonref	CH16	3R1	6	ngs_te_mapper
RLC_Deimos_chr4_1599085_1599091_6_nonref	ORE15Ste_B7	0	RLC	Deimos	chr4	1599085	1599091	nonref	ORE15Ste	B7	6	ngs_te_mapper
RLC_Deimos_chr4_1599085_1599091_6_nonref	CH99_3D1	0	RLC	Deimos	chr4	1599085	1599091	nonref	CH99	3D1	6	ngs_te_mapper
RLC_Deimos_chr4_1599085_1599091_6_nonref	ORE15Ste_A22	0	RLC	Deimos	chr4	1599085	1599091	nonref	ORE15Ste	A22	6	ngs_te_mapper
RLC_Deimos_chr4_1599085_1599091_6_nonref	CH16_3E45	0	RLC	Deimos	chr4	1599085	1599091	nonref	CH16	3e+45	6	ngs_te_mapper
RLC_Deimos_chr4_1599085_1599091_6_nonref	ORE15Mad_F2	0	RLC	Deimos	chr4	1599085	1599091	nonref	ORE15Mad	F2	6	ngs_te_mapper
RLC_Deimos_chr4_1599085_1599091_6_nonref	ORE90Ste_a153B9	0	RLC	Deimos	chr4	1599085	1599091	nonref	ORE90Ste	a153B9	6	ngs_te_mapper
RLC_Deimos_chr4_1599085_1599091_6_nonref	ORE15Ste_B11	0	RLC	Deimos	chr4	1599085	1599091	nonref	ORE15Ste	B11	6	ngs_te_mapper
RLC_Deimos_chr4_1599085_1599091_6_nonref	ORE15Ste_A6	0	RLC	Deimos	chr4	1599085	1599091	nonref	ORE15Ste	A6	6	ngs_te_mapper
RLC_Deimos_chr4_1599085_1599091_6_nonref	ISR92_Ar_19e	0	RLC	Deimos	chr4	1599085	1599091	nonref	ISR92	Ar_19e	6	ngs_te_mapper
RLC_Deimos_chr4_1599085_1599091_6_nonref	ORE90Ste_a154A10	0	RLC	Deimos	chr4	1599085	1599091	nonref	ORE90Ste	a154A10	6	ngs_te_mapper
RLC_Deimos_chr4_1599085_1599091_6_nonref	CH99_3C4	0	RLC	Deimos	chr4	1599085	1599091	nonref	CH99	3C4	6	ngs_te_mapper
RLC_Deimos_chr4_1599085_1599091_6_nonref	ORE15Ste_A5	0	RLC	Deimos	chr4	1599085	1599091	nonref	ORE15Ste	A5	6	ngs_te_mapper
RLC_Deimos_chr4_1599085_1599091_6_nonref	CH16_1B31	0	RLC	Deimos	chr4	1599085	1599091	nonref	CH16	1B31	6	ngs_te_mapper
RLC_Deimos_chr4_1599085_1599091_6_nonref	CH99_3A9	0	RLC	Deimos	chr4	1599085	1599091	nonref	CH99	3A9	6	ngs_te_mapper
RLC_Deimos_chr4_1599085_1599091_6_nonref	ORE15Mad_G4	0	RLC	Deimos	chr4	1599085	1599091	nonref	ORE15Mad	G4	6	ngs_te_mapper
RLC_Deimos_chr4_1599085_1599091_6_nonref	ORE15Mad_A3	1	RLC	Deimos	chr4	1599085	1599091	nonref	ORE15Mad	A3	6	ngs_te_mapper
RLC_Deimos_chr4_1599085_1599091_6_nonref	ORE15Mad_A6	0	RLC	Deimos	chr4	1599085	1599091	nonref	ORE15Mad	A6	6	ngs_te_mapper
RLC_Deimos_chr4_1599085_1599091_6_nonref	CH99_3A5	0	RLC	Deimos	chr4	1599085	1599091	nonref	CH99	3A5	6	ngs_te_mapper
RLC_Deimos_chr4_1599085_1599091_6_nonref	ORE15Ste_B9	0	RLC	Deimos	chr4	1599085	1599091	nonref	ORE15Ste	B9	6	ngs_te_mapper
RLC_Deimos_chr4_1599085_1599091_6_nonref	ORE15Ste_B6	0	RLC	Deimos	chr4	1599085	1599091	nonref	ORE15Ste	B6	6	ngs_te_mapper
RLC_Deimos_chr4_1599085_1599091_6_nonref	CH16_3D10	0	RLC	Deimos	chr4	1599085	1599091	nonref	CH16	3D10	6	ngs_te_mapper
RLC_Deimos_chr4_1599085_1599091_6_nonref	AUS01_1A4	0	RLC	Deimos	chr4	1599085	1599091	nonref	AUS01	1A4	6	ngs_te_mapper
RLC_Deimos_chr4_1599085_1599091_6_nonref	ORE15Ste_A12	0	RLC	Deimos	chr4	1599085	1599091	nonref	ORE15Ste	A12	6	ngs_te_mapper
RLC_Deimos_chr4_1599085_1599091_6_nonref	CH16_3O24	0	RLC	Deimos	chr4	1599085	1599091	nonref	CH16	3O24	6	ngs_te_mapper
RLC_Deimos_chr4_1599085_1599091_6_nonref	AUS01_1C1	0	RLC	Deimos	chr4	1599085	1599091	nonref	AUS01	1C1	6	ngs_te_mapper
RLC_Deimos_chr4_1599085_1599091_6_nonref	CH99_3G6	0	RLC	Deimos	chr4	1599085	1599091	nonref	CH99	3G6	6	ngs_te_mapper
RLC_Deimos_chr4_1599085_1599091_6_nonref	CH16_3I14	0	RLC	Deimos	chr4	1599085	1599091	nonref	CH16	3I14	6	ngs_te_mapper
RLC_Deimos_chr4_1599085_1599091_6_nonref	CH16_3U55	0	RLC	Deimos	chr4	1599085	1599091	nonref	CH16	3U55	6	ngs_te_mapper
RLC_Deimos_chr4_1599085_1599091_6_nonref	ORE15Ste_B16	0	RLC	Deimos	chr4	1599085	1599091	nonref	ORE15Ste	B16	6	ngs_te_mapper
RLC_Deimos_chr4_1599085_1599091_6_nonref	ORE15Mad_C3	0	RLC	Deimos	chr4	1599085	1599091	nonref	ORE15Mad	C3	6	ngs_te_mapper
RLC_Deimos_chr4_1599085_1599091_6_nonref	ORE90Ste_a152A20	0	RLC	Deimos	chr4	1599085	1599091	nonref	ORE90Ste	a152A20	6	ngs_te_mapper
RLC_Deimos_chr4_1599085_1599091_6_nonref	CH99_28	0	RLC	Deimos	chr4	1599085	1599091	nonref	CH99	28	6	ngs_te_mapper
RLC_Deimos_chr4_1599085_1599091_6_nonref	ORE15Mad_A5	0	RLC	Deimos	chr4	1599085	1599091	nonref	ORE15Mad	A5	6	ngs_te_mapper
RLC_Deimos_chr4_1599085_1599091_6_nonref	ORE15Ste_B1	0	RLC	Deimos	chr4	1599085	1599091	nonref	ORE15Ste	B1	6	ngs_te_mapper
RLC_Deimos_chr4_1599085_1599091_6_nonref	CH16_1C52	0	RLC	Deimos	chr4	1599085	1599091	nonref	CH16	1C52	6	ngs_te_mapper
RLC_Deimos_chr4_1599085_1599091_6_nonref	ORE15Ste_B20	0	RLC	Deimos	chr4	1599085	1599091	nonref	ORE15Ste	B20	6	ngs_te_mapper
RLC_Deimos_chr4_1599085_1599091_6_nonref	ORE90Ste_a154A2	0	RLC	Deimos	chr4	1599085	1599091	nonref	ORE90Ste	a154A2	6	ngs_te_mapper
RLC_Deimos_chr4_1599085_1599091_6_nonref	ORE15Mad_D6	0	RLC	Deimos	chr4	1599085	1599091	nonref	ORE15Mad	D6	6	ngs_te_mapper
RLC_Deimos_chr4_1599085_1599091_6_nonref	ORE15Ste_B22	0	RLC	Deimos	chr4	1599085	1599091	nonref	ORE15Ste	B22	6	ngs_te_mapper
RLC_Deimos_chr4_1599085_1599091_6_nonref	ORE90Mad_a123B4	0	RLC	Deimos	chr4	1599085	1599091	nonref	ORE90Mad	a123B4	6	ngs_te_mapper
RLC_Deimos_chr4_1599085_1599091_6_nonref	ORE90Mad_a123B18	0	RLC	Deimos	chr4	1599085	1599091	nonref	ORE90Mad	a123B18	6	ngs_te_mapper
RLC_Deimos_chr4_1599085_1599091_6_nonref	ORE90Ste_a154A7	0	RLC	Deimos	chr4	1599085	1599091	nonref	ORE90Ste	a154A7	6	ngs_te_mapper
RLC_Deimos_chr4_1599085_1599091_6_nonref	ISR92_Ar_21a	0	RLC	Deimos	chr4	1599085	1599091	nonref	ISR92	Ar_21a	6	ngs_te_mapper
RLC_Deimos_chr4_1599085_1599091_6_nonref	AUS01_1G2	0	RLC	Deimos	chr4	1599085	1599091	nonref	AUS01	1G2	6	ngs_te_mapper
RLC_Deimos_chr4_1599085_1599091_6_nonref	CH16_3P15	0	RLC	Deimos	chr4	1599085	1599091	nonref	CH16	3P15	6	ngs_te_mapper
RLC_Deimos_chr4_1599085_1599091_6_nonref	CH99_3A8	0	RLC	Deimos	chr4	1599085	1599091	nonref	CH99	3A8	6	ngs_te_mapper
RLC_Deimos_chr4_1599085_1599091_6_nonref	CH16_3I23	0	RLC	Deimos	chr4	1599085	1599091	nonref	CH16	3I23	6	ngs_te_mapper
RLC_Deimos_chr4_1599085_1599091_6_nonref	CH16_3G6	0	RLC	Deimos	chr4	1599085	1599091	nonref	CH16	3G6	6	ngs_te_mapper
RLC_Deimos_chr4_1599085_1599091_6_nonref	ORE15Mad_F6	0	RLC	Deimos	chr4	1599085	1599091	nonref	ORE15Mad	F6	6	ngs_te_mapper
RLC_Deimos_chr4_1599085_1599091_6_nonref	ORE90Ste_a152A8	0	RLC	Deimos	chr4	1599085	1599091	nonref	ORE90Ste	a152A8	6	ngs_te_mapper
RLC_Deimos_chr4_1599085_1599091_6_nonref	ISR92_Ar_4f	0	RLC	Deimos	chr4	1599085	1599091	nonref	ISR92	Ar_4f	6	ngs_te_mapper
RLC_Deimos_chr4_1599085_1599091_6_nonref	CH16_3E23	0	RLC	Deimos	chr4	1599085	1599091	nonref	CH16	3e+23	6	ngs_te_mapper
RLC_Deimos_chr4_1599085_1599091_6_nonref	AUS01_1E1	0	RLC	Deimos	chr4	1599085	1599091	nonref	AUS01	10	6	ngs_te_mapper
RLC_Deimos_chr4_1599085_1599091_6_nonref	ORE15Mad_C4	0	RLC	Deimos	chr4	1599085	1599091	nonref	ORE15Mad	C4	6	ngs_te_mapper
RLC_Deimos_chr4_1599085_1599091_6_nonref	ISR92_Ar_12f	0	RLC	Deimos	chr4	1599085	1599091	nonref	ISR92	Ar_12f	6	ngs_te_mapper
RLC_Deimos_chr4_1599085_1599091_6_nonref	AUS01_1A6	0	RLC	Deimos	chr4	1599085	1599091	nonref	AUS01	1A6	6	ngs_te_mapper
RLC_Deimos_chr4_1599085_1599091_6_nonref	CH99_3A2	0	RLC	Deimos	chr4	1599085	1599091	nonref	CH99	3A2	6	ngs_te_mapper
RLC_Deimos_chr4_1599085_1599091_6_nonref	ORE15Ste_B19	0	RLC	Deimos	chr4	1599085	1599091	nonref	ORE15Ste	B19	6	ngs_te_mapper
RLC_Deimos_chr4_1599085_1599091_6_nonref	CH16_3F4	0	RLC	Deimos	chr4	1599085	1599091	nonref	CH16	3F4	6	ngs_te_mapper
RLC_Deimos_chr4_1599085_1599091_6_nonref	ORE15Ste_B2	0	RLC	Deimos	chr4	1599085	1599091	nonref	ORE15Ste	B2	6	ngs_te_mapper
RLC_Deimos_chr4_1599085_1599091_6_nonref	ISR92_Ar_2f	0	RLC	Deimos	chr4	1599085	1599091	nonref	ISR92	Ar_2f	6	ngs_te_mapper
RLC_Deimos_chr4_1599085_1599091_6_nonref	CH16_3M36	0	RLC	Deimos	chr4	1599085	1599091	nonref	CH16	3M36	6	ngs_te_mapper
RLC_Deimos_chr4_1599085_1599091_6_nonref	ORE15Mad_C7	0	RLC	Deimos	chr4	1599085	1599091	nonref	ORE15Mad	C7	6	ngs_te_mapper
RLC_Deimos_chr4_1599085_1599091_6_nonref	CH99_3D8	0	RLC	Deimos	chr4	1599085	1599091	nonref	CH99	3D8	6	ngs_te_mapper
RLC_Deimos_chr4_1599085_1599091_6_nonref	ORE15Ste_B5	0	RLC	Deimos	chr4	1599085	1599091	nonref	ORE15Ste	B5	6	ngs_te_mapper
RLC_Deimos_chr4_1637863_1637869_6_nonref	ORE15Mad_F1	0	RLC	Deimos	chr4	1637863	1637869	nonref	ORE15Mad	F1	6	ngs_te_mapper
RLC_Deimos_chr4_1637863_1637869_6_nonref	ORE15Mad_G1	0	RLC	Deimos	chr4	1637863	1637869	nonref	ORE15Mad	G1	6	ngs_te_mapper
RLC_Deimos_chr4_1637863_1637869_6_nonref	CH16_3Q36	0	RLC	Deimos	chr4	1637863	1637869	nonref	CH16	3Q36	6	ngs_te_mapper
RLC_Deimos_chr4_1637863_1637869_6_nonref	ORE90Mad_a123B17	0	RLC	Deimos	chr4	1637863	1637869	nonref	ORE90Mad	a123B17	6	ngs_te_mapper
RLC_Deimos_chr4_1637863_1637869_6_nonref	ISR92_Ar_16h	0	RLC	Deimos	chr4	1637863	1637869	nonref	ISR92	Ar_16h	6	ngs_te_mapper
RLC_Deimos_chr4_1637863_1637869_6_nonref	ISR92_Ar_5a	0	RLC	Deimos	chr4	1637863	1637869	nonref	ISR92	Ar_5a	6	ngs_te_mapper
RLC_Deimos_chr4_1637863_1637869_6_nonref	AUS01_1G2	0	RLC	Deimos	chr4	1637863	1637869	nonref	AUS01	1G2	6	ngs_te_mapper
RLC_Deimos_chr4_1637863_1637869_6_nonref	CH16_3C19	0	RLC	Deimos	chr4	1637863	1637869	nonref	CH16	3C19	6	ngs_te_mapper
RLC_Deimos_chr4_1637863_1637869_6_nonref	AUS01_1C6	0	RLC	Deimos	chr4	1637863	1637869	nonref	AUS01	1C6	6	ngs_te_mapper
RLC_Deimos_chr4_1637863_1637869_6_nonref	ORE90Mad_a124A6	0	RLC	Deimos	chr4	1637863	1637869	nonref	ORE90Mad	a124A6	6	ngs_te_mapper
RLC_Deimos_chr4_1637863_1637869_6_nonref	AUS01_1C8	0	RLC	Deimos	chr4	1637863	1637869	nonref	AUS01	1C8	6	ngs_te_mapper
RLC_Deimos_chr4_1637863_1637869_6_nonref	ISR92_Ar_17b	0	RLC	Deimos	chr4	1637863	1637869	nonref	ISR92	Ar_17b	6	ngs_te_mapper
RLC_Deimos_chr4_1637863_1637869_6_nonref	CH16_3T39	0	RLC	Deimos	chr4	1637863	1637869	nonref	CH16	3T39	6	ngs_te_mapper
RLC_Deimos_chr4_1637863_1637869_6_nonref	CH99_3H4	0	RLC	Deimos	chr4	1637863	1637869	nonref	CH99	3H4	6	ngs_te_mapper
RLC_Deimos_chr4_1637863_1637869_6_nonref	ORE90Ste_a152A15	0	RLC	Deimos	chr4	1637863	1637869	nonref	ORE90Ste	a152A15	6	ngs_te_mapper
RLC_Deimos_chr4_1637863_1637869_6_nonref	ISR92_Ar_15c	1	RLC	Deimos	chr4	1637863	1637869	nonref	ISR92	Ar_15c	6	ngs_te_mapper
RLC_Deimos_chr4_1637863_1637869_6_nonref	ORE90Mad_a124A2	0	RLC	Deimos	chr4	1637863	1637869	nonref	ORE90Mad	a124A2	6	ngs_te_mapper
RLC_Deimos_chr4_1637863_1637869_6_nonref	ORE15Ste_A14	0	RLC	Deimos	chr4	1637863	1637869	nonref	ORE15Ste	A14	6	ngs_te_mapper
RLC_Deimos_chr4_1637863_1637869_6_nonref	AUS01_1E1	0	RLC	Deimos	chr4	1637863	1637869	nonref	AUS01	10	6	ngs_te_mapper
RLC_Deimos_chr4_1637863_1637869_6_nonref	AUS01_1A4	0	RLC	Deimos	chr4	1637863	1637869	nonref	AUS01	1A4	6	ngs_te_mapper
RLC_Deimos_chr4_1637863_1637869_6_nonref	CH16_1C65	0	RLC	Deimos	chr4	1637863	1637869	nonref	CH16	1C65	6	ngs_te_mapper
RLC_Deimos_chr4_1637863_1637869_6_nonref	ORE15Mad_C6	0	RLC	Deimos	chr4	1637863	1637869	nonref	ORE15Mad	C6	6	ngs_te_mapper
RLC_Deimos_chr4_1637863_1637869_6_nonref	CH16_1H32	0	RLC	Deimos	chr4	1637863	1637869	nonref	CH16	1H32	6	ngs_te_mapper
RLC_Deimos_chr4_1637863_1637869_6_nonref	ORE15Ste_A8	0	RLC	Deimos	chr4	1637863	1637869	nonref	ORE15Ste	A8	6	ngs_te_mapper
RLC_Deimos_chr4_1637863_1637869_6_nonref	ORE15Ste_B10	0	RLC	Deimos	chr4	1637863	1637869	nonref	ORE15Ste	B10	6	ngs_te_mapper
RLC_Deimos_chr4_1637863_1637869_6_nonref	CH99_3D7	0	RLC	Deimos	chr4	1637863	1637869	nonref	CH99	3D7	6	ngs_te_mapper
RLC_Deimos_chr4_1637863_1637869_6_nonref	ORE90Ste_a153B19	0	RLC	Deimos	chr4	1637863	1637869	nonref	ORE90Ste	a153B19	6	ngs_te_mapper
RLC_Deimos_chr4_1637863_1637869_6_nonref	CH99_3G3	0	RLC	Deimos	chr4	1637863	1637869	nonref	CH99	3G3	6	ngs_te_mapper
RLC_Deimos_chr4_1637863_1637869_6_nonref	ORE15Mad_F5	0	RLC	Deimos	chr4	1637863	1637869	nonref	ORE15Mad	F5	6	ngs_te_mapper
RLC_Deimos_chr4_1637863_1637869_6_nonref	ORE15Ste_B8	0	RLC	Deimos	chr4	1637863	1637869	nonref	ORE15Ste	B8	6	ngs_te_mapper
RLC_Deimos_chr4_1637863_1637869_6_nonref	ISR92_Ar_12d	0	RLC	Deimos	chr4	1637863	1637869	nonref	ISR92	Ar_12d	6	ngs_te_mapper
RLC_Deimos_chr4_1637863_1637869_6_nonref	ORE15Ste_A7	0	RLC	Deimos	chr4	1637863	1637869	nonref	ORE15Ste	A7	6	ngs_te_mapper
RLC_Deimos_chr4_1637863_1637869_6_nonref	CH99_3A10	0	RLC	Deimos	chr4	1637863	1637869	nonref	CH99	3A10	6	ngs_te_mapper
RLC_Deimos_chr4_1637863_1637869_6_nonref	ORE90Ste_a152A11	0	RLC	Deimos	chr4	1637863	1637869	nonref	ORE90Ste	a152A11	6	ngs_te_mapper
RLC_Deimos_chr4_1637863_1637869_6_nonref	ISR92_Ar_17d	0	RLC	Deimos	chr4	1637863	1637869	nonref	ISR92	Ar_17d	6	ngs_te_mapper
RLC_Deimos_chr4_1637863_1637869_6_nonref	ORE15Ste_B14	0	RLC	Deimos	chr4	1637863	1637869	nonref	ORE15Ste	B14	6	ngs_te_mapper
RLC_Deimos_chr4_1637863_1637869_6_nonref	ISR92_Ar_2b	0	RLC	Deimos	chr4	1637863	1637869	nonref	ISR92	Ar_2b	6	ngs_te_mapper
RLC_Deimos_chr4_1637863_1637869_6_nonref	CH99_3B4	0	RLC	Deimos	chr4	1637863	1637869	nonref	CH99	3B4	6	ngs_te_mapper
RLC_Deimos_chr4_1637863_1637869_6_nonref	ORE90Ste_a152A8	0	RLC	Deimos	chr4	1637863	1637869	nonref	ORE90Ste	a152A8	6	ngs_te_mapper
RLC_Deimos_chr4_1637863_1637869_6_nonref	CH99_3B2	0	RLC	Deimos	chr4	1637863	1637869	nonref	CH99	3B2	6	ngs_te_mapper
RLC_Deimos_chr4_1637863_1637869_6_nonref	CH99_3H3	0	RLC	Deimos	chr4	1637863	1637869	nonref	CH99	3H3	6	ngs_te_mapper
RLC_Deimos_chr4_1637863_1637869_6_nonref	ORE15Mad_B1	0	RLC	Deimos	chr4	1637863	1637869	nonref	ORE15Mad	B1	6	ngs_te_mapper
RLC_Deimos_chr4_1637863_1637869_6_nonref	CH16_3W21	0	RLC	Deimos	chr4	1637863	1637869	nonref	CH16	3W21	6	ngs_te_mapper
RLC_Deimos_chr4_1637863_1637869_6_nonref	ORE15Ste_B23	0	RLC	Deimos	chr4	1637863	1637869	nonref	ORE15Ste	B23	6	ngs_te_mapper
RLC_Deimos_chr4_1637863_1637869_6_nonref	ORE90Ste_a152A7	0	RLC	Deimos	chr4	1637863	1637869	nonref	ORE90Ste	a152A7	6	ngs_te_mapper
RLC_Deimos_chr4_1637863_1637869_6_nonref	CH99_15	0	RLC	Deimos	chr4	1637863	1637869	nonref	CH99	15	6	ngs_te_mapper
RLC_Deimos_chr4_1637863_1637869_6_nonref	AUS01_1H2	0	RLC	Deimos	chr4	1637863	1637869	nonref	AUS01	1H2	6	ngs_te_mapper
RLC_Deimos_chr4_1637863_1637869_6_nonref	ORE15Mad_D3	0	RLC	Deimos	chr4	1637863	1637869	nonref	ORE15Mad	D3	6	ngs_te_mapper
RLC_Deimos_chr4_1637863_1637869_6_nonref	ORE90Ste_a153B3	0	RLC	Deimos	chr4	1637863	1637869	nonref	ORE90Ste	a153B3	6	ngs_te_mapper
RLC_Deimos_chr4_1637863_1637869_6_nonref	ORE90Mad_a123B11	1	RLC	Deimos	chr4	1637863	1637869	nonref	ORE90Mad	a123B11	6	ngs_te_mapper
RLC_Deimos_chr4_1637863_1637869_6_nonref	AUS01_1D4	0	RLC	Deimos	chr4	1637863	1637869	nonref	AUS01	1D4	6	ngs_te_mapper
RLC_Deimos_chr4_1637863_1637869_6_nonref	ORE15Mad_G5	0	RLC	Deimos	chr4	1637863	1637869	nonref	ORE15Mad	G5	6	ngs_te_mapper
RLC_Deimos_chr4_1637863_1637869_6_nonref	ORE15Mad_A7	0	RLC	Deimos	chr4	1637863	1637869	nonref	ORE15Mad	A7	6	ngs_te_mapper
RLC_Deimos_chr4_1637863_1637869_6_nonref	CH16_1B8	0	RLC	Deimos	chr4	1637863	1637869	nonref	CH16	1B8	6	ngs_te_mapper
RLC_Deimos_chr4_1637863_1637869_6_nonref	ORE15Mad_A2	0	RLC	Deimos	chr4	1637863	1637869	nonref	ORE15Mad	A2	6	ngs_te_mapper
RLC_Deimos_chr4_1637863_1637869_6_nonref	ISR92_Ar_1b	0	RLC	Deimos	chr4	1637863	1637869	nonref	ISR92	Ar_1b	6	ngs_te_mapper
RLC_Deimos_chr4_1637863_1637869_6_nonref	CH99_SW39	0	RLC	Deimos	chr4	1637863	1637869	nonref	CH99	SW39	6	ngs_te_mapper
RLC_Deimos_chr4_1637863_1637869_6_nonref	AUS01_1G5	0	RLC	Deimos	chr4	1637863	1637869	nonref	AUS01	1G5	6	ngs_te_mapper
RLC_Deimos_chr4_1637863_1637869_6_nonref	CH99_3C7	0	RLC	Deimos	chr4	1637863	1637869	nonref	CH99	3C7	6	ngs_te_mapper
RLC_Deimos_chr4_1637863_1637869_6_nonref	ORE15Mad_A6	0	RLC	Deimos	chr4	1637863	1637869	nonref	ORE15Mad	A6	6	ngs_te_mapper
RLC_Deimos_chr4_1637863_1637869_6_nonref	ORE15Ste_B12	0	RLC	Deimos	chr4	1637863	1637869	nonref	ORE15Ste	B12	6	ngs_te_mapper
RLC_Deimos_chr4_1637863_1637869_6_nonref	ORE15Ste_B15	0	RLC	Deimos	chr4	1637863	1637869	nonref	ORE15Ste	B15	6	ngs_te_mapper
RLC_Deimos_chr4_1637863_1637869_6_nonref	AUS01_1F3	0	RLC	Deimos	chr4	1637863	1637869	nonref	AUS01	1F3	6	ngs_te_mapper
RLC_Deimos_chr4_1637863_1637869_6_nonref	ORE90Ste_a154A15	0	RLC	Deimos	chr4	1637863	1637869	nonref	ORE90Ste	a154A15	6	ngs_te_mapper
RLC_Deimos_chr4_1637863_1637869_6_nonref	ORE90Mad_a123B2	0	RLC	Deimos	chr4	1637863	1637869	nonref	ORE90Mad	a123B2	6	ngs_te_mapper
RLC_Deimos_chr4_1637863_1637869_6_nonref	ORE90Ste_a153B13	0	RLC	Deimos	chr4	1637863	1637869	nonref	ORE90Ste	a153B13	6	ngs_te_mapper
RLC_Deimos_chr4_1637863_1637869_6_nonref	AUS01_1D8	0	RLC	Deimos	chr4	1637863	1637869	nonref	AUS01	1D8	6	ngs_te_mapper
RLC_Deimos_chr4_1637863_1637869_6_nonref	ORE15Ste_A2	0	RLC	Deimos	chr4	1637863	1637869	nonref	ORE15Ste	A2	6	ngs_te_mapper
RLC_Deimos_chr4_1637863_1637869_6_nonref	ORE15Mad_B3	0	RLC	Deimos	chr4	1637863	1637869	nonref	ORE15Mad	B3	6	ngs_te_mapper
RLC_Deimos_chr4_1637863_1637869_6_nonref	CH16_3G6	0	RLC	Deimos	chr4	1637863	1637869	nonref	CH16	3G6	6	ngs_te_mapper
RLC_Deimos_chr4_1637863_1637869_6_nonref	ORE15Ste_A1	0	RLC	Deimos	chr4	1637863	1637869	nonref	ORE15Ste	A1	6	ngs_te_mapper
RLC_Deimos_chr4_1637863_1637869_6_nonref	ORE15Ste_A23	0	RLC	Deimos	chr4	1637863	1637869	nonref	ORE15Ste	A23	6	ngs_te_mapper
RLC_Deimos_chr4_1637863_1637869_6_nonref	ORE15Mad_D2	0	RLC	Deimos	chr4	1637863	1637869	nonref	ORE15Mad	D2	6	ngs_te_mapper
RLC_Deimos_chr4_1637863_1637869_6_nonref	CH16_3G34	0	RLC	Deimos	chr4	1637863	1637869	nonref	CH16	3G34	6	ngs_te_mapper
RLC_Deimos_chr4_1637863_1637869_6_nonref	CH99_3A6	0	RLC	Deimos	chr4	1637863	1637869	nonref	CH99	3A6	6	ngs_te_mapper
RLC_Deimos_chr4_1637863_1637869_6_nonref	ORE15Ste_B4	0	RLC	Deimos	chr4	1637863	1637869	nonref	ORE15Ste	B4	6	ngs_te_mapper
RLC_Deimos_chr4_1637863_1637869_6_nonref	ISR92_Ar_2c	0	RLC	Deimos	chr4	1637863	1637869	nonref	ISR92	Ar_2c	6	ngs_te_mapper
RLC_Deimos_chr4_1637863_1637869_6_nonref	ISR92_Ar_17r	0	RLC	Deimos	chr4	1637863	1637869	nonref	ISR92	Ar_17r	6	ngs_te_mapper
RLC_Deimos_chr4_1637863_1637869_6_nonref	CH99_3F1	0	RLC	Deimos	chr4	1637863	1637869	nonref	CH99	3F1	6	ngs_te_mapper
RLC_Deimos_chr4_1637863_1637869_6_nonref	ISR92_Ar_5g	0	RLC	Deimos	chr4	1637863	1637869	nonref	ISR92	Ar_5g	6	ngs_te_mapper
RLC_Deimos_chr4_1637863_1637869_6_nonref	ISR92_Ar_17e	0	RLC	Deimos	chr4	1637863	1637869	nonref	ISR92	Ar_17e	6	ngs_te_mapper
RLC_Deimos_chr4_1637863_1637869_6_nonref	ORE90Ste_a153B18	0	RLC	Deimos	chr4	1637863	1637869	nonref	ORE90Ste	a153B18	6	ngs_te_mapper
RLC_Deimos_chr4_1637863_1637869_6_nonref	ORE90Ste_a154A13	0	RLC	Deimos	chr4	1637863	1637869	nonref	ORE90Ste	a154A13	6	ngs_te_mapper
RLC_Deimos_chr4_1637863_1637869_6_nonref	ORE15Mad_E4	0	RLC	Deimos	chr4	1637863	1637869	nonref	ORE15Mad	E4	6	ngs_te_mapper
RLC_Deimos_chr4_1637863_1637869_6_nonref	ORE90Mad_a123B21	0	RLC	Deimos	chr4	1637863	1637869	nonref	ORE90Mad	a123B21	6	ngs_te_mapper
RLC_Deimos_chr4_1637863_1637869_6_nonref	CH99_3F3	0	RLC	Deimos	chr4	1637863	1637869	nonref	CH99	3F3	6	ngs_te_mapper
RLC_Deimos_chr4_1637863_1637869_6_nonref	ORE90Mad_a123B10	0	RLC	Deimos	chr4	1637863	1637869	nonref	ORE90Mad	a123B10	6	ngs_te_mapper
RLC_Deimos_chr4_1637863_1637869_6_nonref	CH16_3D6	0	RLC	Deimos	chr4	1637863	1637869	nonref	CH16	3D6	6	ngs_te_mapper
RLC_Deimos_chr4_1637863_1637869_6_nonref	AUS01_1E4	0	RLC	Deimos	chr4	1637863	1637869	nonref	AUS01	10000	6	ngs_te_mapper
RLC_Deimos_chr4_1637863_1637869_6_nonref	ISR92_Ar_4g	0	RLC	Deimos	chr4	1637863	1637869	nonref	ISR92	Ar_4g	6	ngs_te_mapper
RLC_Deimos_chr4_1637863_1637869_6_nonref	ORE15Ste_A9	0	RLC	Deimos	chr4	1637863	1637869	nonref	ORE15Ste	A9	6	ngs_te_mapper
RLC_Deimos_chr4_1637863_1637869_6_nonref	ORE15Mad_D4	0	RLC	Deimos	chr4	1637863	1637869	nonref	ORE15Mad	D4	6	ngs_te_mapper
RLC_Deimos_chr4_1637863_1637869_6_nonref	CH99_SW5	0	RLC	Deimos	chr4	1637863	1637869	nonref	CH99	SW5	6	ngs_te_mapper
RLC_Deimos_chr4_1637863_1637869_6_nonref	ORE15Mad_B4	0	RLC	Deimos	chr4	1637863	1637869	nonref	ORE15Mad	B4	6	ngs_te_mapper
RLC_Deimos_chr4_1637863_1637869_6_nonref	ORE15Ste_A4	0	RLC	Deimos	chr4	1637863	1637869	nonref	ORE15Ste	A4	6	ngs_te_mapper
RLC_Deimos_chr4_1637863_1637869_6_nonref	CH99_28	0	RLC	Deimos	chr4	1637863	1637869	nonref	CH99	28	6	ngs_te_mapper
RLC_Deimos_chr4_1637863_1637869_6_nonref	CH16_3T31	0	RLC	Deimos	chr4	1637863	1637869	nonref	CH16	3T31	6	ngs_te_mapper
RLC_Deimos_chr4_1637863_1637869_6_nonref	ORE15Mad_C1	0	RLC	Deimos	chr4	1637863	1637869	nonref	ORE15Mad	C1	6	ngs_te_mapper
RLC_Deimos_chr4_1637863_1637869_6_nonref	CH16_1B73	0	RLC	Deimos	chr4	1637863	1637869	nonref	CH16	1B73	6	ngs_te_mapper
RLC_Deimos_chr4_1637863_1637869_6_nonref	ISR92_Ar_1c	0	RLC	Deimos	chr4	1637863	1637869	nonref	ISR92	Ar_1c	6	ngs_te_mapper
RLC_Deimos_chr4_1637863_1637869_6_nonref	CH99_3F5	0	RLC	Deimos	chr4	1637863	1637869	nonref	CH99	3F5	6	ngs_te_mapper
RLC_Deimos_chr4_1637863_1637869_6_nonref	ORE15Mad_C3	0	RLC	Deimos	chr4	1637863	1637869	nonref	ORE15Mad	C3	6	ngs_te_mapper
RLC_Deimos_chr4_1637863_1637869_6_nonref	ORE15Mad_F3	0	RLC	Deimos	chr4	1637863	1637869	nonref	ORE15Mad	F3	6	ngs_te_mapper
RLC_Deimos_chr4_1637863_1637869_6_nonref	CH16_1D1	0	RLC	Deimos	chr4	1637863	1637869	nonref	CH16	1D1	6	ngs_te_mapper
RLC_Deimos_chr4_1637863_1637869_6_nonref	CH16_3D7	0	RLC	Deimos	chr4	1637863	1637869	nonref	CH16	3D7	6	ngs_te_mapper
RLC_Deimos_chr4_1637863_1637869_6_nonref	AUS01_1F2	0	RLC	Deimos	chr4	1637863	1637869	nonref	AUS01	1F2	6	ngs_te_mapper
RLC_Deimos_chr4_1637863_1637869_6_nonref	ORE90Mad_a123B9	0	RLC	Deimos	chr4	1637863	1637869	nonref	ORE90Mad	a123B9	6	ngs_te_mapper
RLC_Deimos_chr4_1637863_1637869_6_nonref	CH16_3P39	0	RLC	Deimos	chr4	1637863	1637869	nonref	CH16	3P39	6	ngs_te_mapper
RLC_Deimos_chr4_1637863_1637869_6_nonref	ISR92_Ar_4e	0	RLC	Deimos	chr4	1637863	1637869	nonref	ISR92	Ar_4e	6	ngs_te_mapper
RLC_Deimos_chr4_1637863_1637869_6_nonref	CH16_3F4	0	RLC	Deimos	chr4	1637863	1637869	nonref	CH16	3F4	6	ngs_te_mapper
RLC_Deimos_chr4_1637863_1637869_6_nonref	ORE90Mad_a124A1	0	RLC	Deimos	chr4	1637863	1637869	nonref	ORE90Mad	a124A1	6	ngs_te_mapper
RLC_Deimos_chr4_1637863_1637869_6_nonref	CH99_3B8	0	RLC	Deimos	chr4	1637863	1637869	nonref	CH99	3B8	6	ngs_te_mapper
RLC_Deimos_chr4_1637863_1637869_6_nonref	AUS01_1H8	0	RLC	Deimos	chr4	1637863	1637869	nonref	AUS01	1H8	6	ngs_te_mapper
RLC_Deimos_chr4_1637863_1637869_6_nonref	ORE15Ste_A24	0	RLC	Deimos	chr4	1637863	1637869	nonref	ORE15Ste	A24	6	ngs_te_mapper
RLC_Deimos_chr4_1637863_1637869_6_nonref	ORE15Mad_G4	0	RLC	Deimos	chr4	1637863	1637869	nonref	ORE15Mad	G4	6	ngs_te_mapper
RLC_Deimos_chr4_1637863_1637869_6_nonref	ORE15Mad_F2	0	RLC	Deimos	chr4	1637863	1637869	nonref	ORE15Mad	F2	6	ngs_te_mapper
RLC_Deimos_chr4_1637863_1637869_6_nonref	CH16_1A11	0	RLC	Deimos	chr4	1637863	1637869	nonref	CH16	1A11	6	ngs_te_mapper
RLC_Deimos_chr4_1637863_1637869_6_nonref	ORE90Mad_a124A11	0	RLC	Deimos	chr4	1637863	1637869	nonref	ORE90Mad	a124A11	6	ngs_te_mapper
RLC_Deimos_chr4_1637863_1637869_6_nonref	ORE15Ste_B5	0	RLC	Deimos	chr4	1637863	1637869	nonref	ORE15Ste	B5	6	ngs_te_mapper
RLC_Deimos_chr4_1637863_1637869_6_nonref	ORE15Mad_B5	0	RLC	Deimos	chr4	1637863	1637869	nonref	ORE15Mad	B5	6	ngs_te_mapper
RLC_Deimos_chr4_1637863_1637869_6_nonref	ORE15Mad_E2	0	RLC	Deimos	chr4	1637863	1637869	nonref	ORE15Mad	E2	6	ngs_te_mapper
RLC_Deimos_chr4_1637863_1637869_6_nonref	ORE15Mad_A4	0	RLC	Deimos	chr4	1637863	1637869	nonref	ORE15Mad	A4	6	ngs_te_mapper
RLC_Deimos_chr4_1637863_1637869_6_nonref	CH16_3V27	0	RLC	Deimos	chr4	1637863	1637869	nonref	CH16	3V27	6	ngs_te_mapper
RLC_Deimos_chr4_1637863_1637869_6_nonref	ISR92_Ar_17i	1	RLC	Deimos	chr4	1637863	1637869	nonref	ISR92	Ar_17i	6	ngs_te_mapper
RLC_Deimos_chr4_1637863_1637869_6_nonref	CH16_3O9	0	RLC	Deimos	chr4	1637863	1637869	nonref	CH16	3O9	6	ngs_te_mapper
RLC_Deimos_chr4_1637863_1637869_6_nonref	ORE15Mad_G2	0	RLC	Deimos	chr4	1637863	1637869	nonref	ORE15Mad	G2	6	ngs_te_mapper
RLC_Deimos_chr4_1637863_1637869_6_nonref	CH16_3M19	0	RLC	Deimos	chr4	1637863	1637869	nonref	CH16	3M19	6	ngs_te_mapper
RLC_Deimos_chr4_1637863_1637869_6_nonref	ORE15Ste_B3	0	RLC	Deimos	chr4	1637863	1637869	nonref	ORE15Ste	B3	6	ngs_te_mapper
RLC_Deimos_chr4_1637863_1637869_6_nonref	ORE90Ste_a152A6	0	RLC	Deimos	chr4	1637863	1637869	nonref	ORE90Ste	a152A6	6	ngs_te_mapper
RLC_Deimos_chr4_1637863_1637869_6_nonref	AUS01_1C3	0	RLC	Deimos	chr4	1637863	1637869	nonref	AUS01	1C3	6	ngs_te_mapper
RLC_Deimos_chr4_1637863_1637869_6_nonref	ISR92_Ar_2f	0	RLC	Deimos	chr4	1637863	1637869	nonref	ISR92	Ar_2f	6	ngs_te_mapper
RLC_Deimos_chr4_1637863_1637869_6_nonref	ORE15Mad_F6	0	RLC	Deimos	chr4	1637863	1637869	nonref	ORE15Mad	F6	6	ngs_te_mapper
RLC_Deimos_chr4_1637863_1637869_6_nonref	ORE90Ste_a153B6	0	RLC	Deimos	chr4	1637863	1637869	nonref	ORE90Ste	a153B6	6	ngs_te_mapper
RLC_Deimos_chr4_1637863_1637869_6_nonref	ORE15Ste_A18	0	RLC	Deimos	chr4	1637863	1637869	nonref	ORE15Ste	A18	6	ngs_te_mapper
RLC_Deimos_chr4_1637863_1637869_6_nonref	CH16_3Q9	0	RLC	Deimos	chr4	1637863	1637869	nonref	CH16	3Q9	6	ngs_te_mapper
RLC_Deimos_chr4_1637863_1637869_6_nonref	ORE15Ste_B21	0	RLC	Deimos	chr4	1637863	1637869	nonref	ORE15Ste	B21	6	ngs_te_mapper
RLC_Deimos_chr4_1637863_1637869_6_nonref	ORE15Mad_E3	0	RLC	Deimos	chr4	1637863	1637869	nonref	ORE15Mad	E3	6	ngs_te_mapper
RLC_Deimos_chr4_1637863_1637869_6_nonref	ORE15Ste_A3	0	RLC	Deimos	chr4	1637863	1637869	nonref	ORE15Ste	A3	6	ngs_te_mapper
RLC_Deimos_chr4_1637863_1637869_6_nonref	CH16_3H33	0	RLC	Deimos	chr4	1637863	1637869	nonref	CH16	3H33	6	ngs_te_mapper
RLC_Deimos_chr4_1637863_1637869_6_nonref	ISR92_Ar_11i	0	RLC	Deimos	chr4	1637863	1637869	nonref	ISR92	Ar_11i	6	ngs_te_mapper
RLC_Deimos_chr4_1637863_1637869_6_nonref	CH99_3F4	1	RLC	Deimos	chr4	1637863	1637869	nonref	CH99	3F4	6	ngs_te_mapper
RLC_Deimos_chr4_1637863_1637869_6_nonref	ORE15Ste_A25	0	RLC	Deimos	chr4	1637863	1637869	nonref	ORE15Ste	A25	6	ngs_te_mapper
RLC_Deimos_chr4_1637863_1637869_6_nonref	CH16_3D1	0	RLC	Deimos	chr4	1637863	1637869	nonref	CH16	3D1	6	ngs_te_mapper
RLC_Deimos_chr4_1637863_1637869_6_nonref	ORE90Mad_a124A10	0	RLC	Deimos	chr4	1637863	1637869	nonref	ORE90Mad	a124A10	6	ngs_te_mapper
RLC_Deimos_chr4_1637863_1637869_6_nonref	ORE15Ste_B9	0	RLC	Deimos	chr4	1637863	1637869	nonref	ORE15Ste	B9	6	ngs_te_mapper
RLC_Deimos_chr4_1637863_1637869_6_nonref	ORE90Mad_a123B12	0	RLC	Deimos	chr4	1637863	1637869	nonref	ORE90Mad	a123B12	6	ngs_te_mapper
RLC_Deimos_chr4_1637863_1637869_6_nonref	CH99_3A4	0	RLC	Deimos	chr4	1637863	1637869	nonref	CH99	3A4	6	ngs_te_mapper
RLC_Deimos_chr4_1637863_1637869_6_nonref	ORE15Ste_A13	0	RLC	Deimos	chr4	1637863	1637869	nonref	ORE15Ste	A13	6	ngs_te_mapper
RLC_Deimos_chr4_1637863_1637869_6_nonref	ORE15Ste_A27	0	RLC	Deimos	chr4	1637863	1637869	nonref	ORE15Ste	A27	6	ngs_te_mapper
RLC_Deimos_chr4_1637863_1637869_6_nonref	CH16_3N8	0	RLC	Deimos	chr4	1637863	1637869	nonref	CH16	3N8	6	ngs_te_mapper
RLC_Deimos_chr4_1637863_1637869_6_nonref	CH16_1K29	0	RLC	Deimos	chr4	1637863	1637869	nonref	CH16	1K29	6	ngs_te_mapper
RLC_Deimos_chr4_1637863_1637869_6_nonref	ORE15Mad_D5	0	RLC	Deimos	chr4	1637863	1637869	nonref	ORE15Mad	D5	6	ngs_te_mapper
RLC_Deimos_chr4_1637863_1637869_6_nonref	ORE90Mad_a123B20	0	RLC	Deimos	chr4	1637863	1637869	nonref	ORE90Mad	a123B20	6	ngs_te_mapper
RLC_Deimos_chr4_1637863_1637869_6_nonref	ORE90Ste_a153B5	0	RLC	Deimos	chr4	1637863	1637869	nonref	ORE90Ste	a153B5	6	ngs_te_mapper
RLC_Deimos_chr4_1637863_1637869_6_nonref	ORE15Ste_A20	0	RLC	Deimos	chr4	1637863	1637869	nonref	ORE15Ste	A20	6	ngs_te_mapper
RLC_Deimos_chr4_1637863_1637869_6_nonref	AUS01_1B1	0	RLC	Deimos	chr4	1637863	1637869	nonref	AUS01	1B1	6	ngs_te_mapper
RLC_Deimos_chr4_1637863_1637869_6_nonref	CH16_3M36	0	RLC	Deimos	chr4	1637863	1637869	nonref	CH16	3M36	6	ngs_te_mapper
RLC_Deimos_chr4_1637863_1637869_6_nonref	ORE90Ste_a152A13	0	RLC	Deimos	chr4	1637863	1637869	nonref	ORE90Ste	a152A13	6	ngs_te_mapper
RLC_Deimos_chr4_1637863_1637869_6_nonref	CH16_3I23	0	RLC	Deimos	chr4	1637863	1637869	nonref	CH16	3I23	6	ngs_te_mapper
RLC_Deimos_chr4_1637863_1637869_6_nonref	ORE90Ste_a153B1	0	RLC	Deimos	chr4	1637863	1637869	nonref	ORE90Ste	a153B1	6	ngs_te_mapper
RLC_Deimos_chr4_1637863_1637869_6_nonref	ORE15Mad_H2	0	RLC	Deimos	chr4	1637863	1637869	nonref	ORE15Mad	H2	6	ngs_te_mapper
RLC_Deimos_chr4_1637863_1637869_6_nonref	CH16_1A57	0	RLC	Deimos	chr4	1637863	1637869	nonref	CH16	1A57	6	ngs_te_mapper
RLC_Deimos_chr4_1637863_1637869_6_nonref	ISR92_Ar_1j	0	RLC	Deimos	chr4	1637863	1637869	nonref	ISR92	Ar_1j	6	ngs_te_mapper
RLC_Deimos_chr4_1637863_1637869_6_nonref	ORE15Mad_H4	0	RLC	Deimos	chr4	1637863	1637869	nonref	ORE15Mad	H4	6	ngs_te_mapper
RLC_Deimos_chr4_1637863_1637869_6_nonref	CH99_3F2	0	RLC	Deimos	chr4	1637863	1637869	nonref	CH99	3F2	6	ngs_te_mapper
RLC_Deimos_chr4_1637863_1637869_6_nonref	AUS01_1C2	0	RLC	Deimos	chr4	1637863	1637869	nonref	AUS01	1C2	6	ngs_te_mapper
RLC_Deimos_chr4_1637863_1637869_6_nonref	ORE90Mad_a124A4	0	RLC	Deimos	chr4	1637863	1637869	nonref	ORE90Mad	a124A4	6	ngs_te_mapper
RLC_Deimos_chr4_1637863_1637869_6_nonref	ORE15Ste_A21	0	RLC	Deimos	chr4	1637863	1637869	nonref	ORE15Ste	A21	6	ngs_te_mapper
RLC_Deimos_chr4_1637863_1637869_6_nonref	ORE15Ste_A15	0	RLC	Deimos	chr4	1637863	1637869	nonref	ORE15Ste	A15	6	ngs_te_mapper
RLC_Deimos_chr4_1637863_1637869_6_nonref	CH16_3U55	0	RLC	Deimos	chr4	1637863	1637869	nonref	CH16	3U55	6	ngs_te_mapper
RLC_Deimos_chr4_1637863_1637869_6_nonref	AUS01_1B7	0	RLC	Deimos	chr4	1637863	1637869	nonref	AUS01	1B7	6	ngs_te_mapper
RLC_Deimos_chr4_1637863_1637869_6_nonref	ISR92_Ar_15a	0	RLC	Deimos	chr4	1637863	1637869	nonref	ISR92	Ar_15a	6	ngs_te_mapper
RLC_Deimos_chr4_1637863_1637869_6_nonref	ORE90Mad_a123B3	0	RLC	Deimos	chr4	1637863	1637869	nonref	ORE90Mad	a123B3	6	ngs_te_mapper
RLC_Deimos_chr4_1637863_1637869_6_nonref	ORE15Ste_B18	0	RLC	Deimos	chr4	1637863	1637869	nonref	ORE15Ste	B18	6	ngs_te_mapper
RLC_Deimos_chr4_1637863_1637869_6_nonref	ORE15Mad_E5	0	RLC	Deimos	chr4	1637863	1637869	nonref	ORE15Mad	E5	6	ngs_te_mapper
RLC_Deimos_chr4_1637863_1637869_6_nonref	CH16_1B31	0	RLC	Deimos	chr4	1637863	1637869	nonref	CH16	1B31	6	ngs_te_mapper
RLC_Deimos_chr4_1637863_1637869_6_nonref	ISR92_Ar_4b	0	RLC	Deimos	chr4	1637863	1637869	nonref	ISR92	Ar_4b	6	ngs_te_mapper
RLC_Deimos_chr4_1637863_1637869_6_nonref	CH16_3F9	0	RLC	Deimos	chr4	1637863	1637869	nonref	CH16	3F9	6	ngs_te_mapper
RLC_Deimos_chr4_1637863_1637869_6_nonref	ORE90Ste_a154A7	0	RLC	Deimos	chr4	1637863	1637869	nonref	ORE90Ste	a154A7	6	ngs_te_mapper
RLC_Deimos_chr4_1637863_1637869_6_nonref	CH99_3D5	0	RLC	Deimos	chr4	1637863	1637869	nonref	CH99	3D5	6	ngs_te_mapper
RLC_Deimos_chr4_1637863_1637869_6_nonref	ORE90Ste_a154A19	0	RLC	Deimos	chr4	1637863	1637869	nonref	ORE90Ste	a154A19	6	ngs_te_mapper
RLC_Deimos_chr4_1637863_1637869_6_nonref	ORE15Ste_B24	0	RLC	Deimos	chr4	1637863	1637869	nonref	ORE15Ste	B24	6	ngs_te_mapper
RLC_Deimos_chr4_1637863_1637869_6_nonref	ISR92_Ar_18b	0	RLC	Deimos	chr4	1637863	1637869	nonref	ISR92	Ar_18b	6	ngs_te_mapper
RLC_Deimos_chr4_1637863_1637869_6_nonref	ORE90Mad_a123B14	0	RLC	Deimos	chr4	1637863	1637869	nonref	ORE90Mad	a123B14	6	ngs_te_mapper
RLC_Deimos_chr4_1637863_1637869_6_nonref	CH16_1I3	0	RLC	Deimos	chr4	1637863	1637869	nonref	CH16	1I3	6	ngs_te_mapper
RLC_Deimos_chr4_1637863_1637869_6_nonref	CH99_3C4	0	RLC	Deimos	chr4	1637863	1637869	nonref	CH99	3C4	6	ngs_te_mapper
RLC_Deimos_chr4_1637863_1637869_6_nonref	ORE90Ste_a154A4	0	RLC	Deimos	chr4	1637863	1637869	nonref	ORE90Ste	a154A4	6	ngs_te_mapper
RLC_Deimos_chr4_1637863_1637869_6_nonref	ORE15Ste_A10	0	RLC	Deimos	chr4	1637863	1637869	nonref	ORE15Ste	A10	6	ngs_te_mapper
RLC_Deimos_chr4_1637863_1637869_6_nonref	ORE15Ste_B22	0	RLC	Deimos	chr4	1637863	1637869	nonref	ORE15Ste	B22	6	ngs_te_mapper
RLC_Deimos_chr4_1637863_1637869_6_nonref	CH16_3M3	0	RLC	Deimos	chr4	1637863	1637869	nonref	CH16	3M3	6	ngs_te_mapper
RLC_Deimos_chr4_1637863_1637869_6_nonref	ORE15Mad_A3	0	RLC	Deimos	chr4	1637863	1637869	nonref	ORE15Mad	A3	6	ngs_te_mapper
RLC_Deimos_chr4_1637863_1637869_6_nonref	AUS01_1H6	0	RLC	Deimos	chr4	1637863	1637869	nonref	AUS01	1H6	6	ngs_te_mapper
RLC_Deimos_chr4_1637863_1637869_6_nonref	ORE90Mad_a123B5	0	RLC	Deimos	chr4	1637863	1637869	nonref	ORE90Mad	a123B5	6	ngs_te_mapper
RLC_Deimos_chr4_1637863_1637869_6_nonref	ORE15Mad_E7	0	RLC	Deimos	chr4	1637863	1637869	nonref	ORE15Mad	E7	6	ngs_te_mapper
RLC_Deimos_chr4_1637863_1637869_6_nonref	ORE90Ste_a153B15	0	RLC	Deimos	chr4	1637863	1637869	nonref	ORE90Ste	a153B15	6	ngs_te_mapper
RLC_Deimos_chr4_1637863_1637869_6_nonref	CH16_1E70	0	RLC	Deimos	chr4	1637863	1637869	nonref	CH16	1e+70	6	ngs_te_mapper
RLC_Deimos_chr4_1637863_1637869_6_nonref	CH16_3P15	0	RLC	Deimos	chr4	1637863	1637869	nonref	CH16	3P15	6	ngs_te_mapper
RLC_Deimos_chr4_1637863_1637869_6_nonref	ISR92_Ar_12e	0	RLC	Deimos	chr4	1637863	1637869	nonref	ISR92	Ar_12e	6	ngs_te_mapper
RLC_Deimos_chr4_1637863_1637869_6_nonref	ORE15Ste_B16	0	RLC	Deimos	chr4	1637863	1637869	nonref	ORE15Ste	B16	6	ngs_te_mapper
RLC_Deimos_chr4_1637863_1637869_6_nonref	ORE90Ste_a152A20	0	RLC	Deimos	chr4	1637863	1637869	nonref	ORE90Ste	a152A20	6	ngs_te_mapper
RLC_Deimos_chr4_1637863_1637869_6_nonref	ISR92_Ar_11g	0	RLC	Deimos	chr4	1637863	1637869	nonref	ISR92	Ar_11g	6	ngs_te_mapper
RLC_Deimos_chr4_1637863_1637869_6_nonref	ORE15Mad_F4	1	RLC	Deimos	chr4	1637863	1637869	nonref	ORE15Mad	F4	6	ngs_te_mapper
RLC_Deimos_chr4_1637863_1637869_6_nonref	ORE90Ste_a152A16	0	RLC	Deimos	chr4	1637863	1637869	nonref	ORE90Ste	a152A16	6	ngs_te_mapper
RLC_Deimos_chr4_1637863_1637869_6_nonref	CH99_3A9	0	RLC	Deimos	chr4	1637863	1637869	nonref	CH99	3A9	6	ngs_te_mapper
RLC_Deimos_chr4_1637863_1637869_6_nonref	ORE90Ste_a152A14	0	RLC	Deimos	chr4	1637863	1637869	nonref	ORE90Ste	a152A14	6	ngs_te_mapper
RLC_Deimos_chr4_1637863_1637869_6_nonref	ORE90Ste_a154A2	0	RLC	Deimos	chr4	1637863	1637869	nonref	ORE90Ste	a154A2	6	ngs_te_mapper
RLC_Deimos_chr4_1637863_1637869_6_nonref	ORE15Mad_E1	0	RLC	Deimos	chr4	1637863	1637869	nonref	ORE15Mad	E1	6	ngs_te_mapper
RLC_Deimos_chr4_1637863_1637869_6_nonref	AUS01_1A6	0	RLC	Deimos	chr4	1637863	1637869	nonref	AUS01	1A6	6	ngs_te_mapper
RLC_Deimos_chr4_1637863_1637869_6_nonref	CH16_1A27	0	RLC	Deimos	chr4	1637863	1637869	nonref	CH16	1A27	6	ngs_te_mapper
RLC_Deimos_chr4_1637863_1637869_6_nonref	ORE15Mad_G3	0	RLC	Deimos	chr4	1637863	1637869	nonref	ORE15Mad	G3	6	ngs_te_mapper
RLC_Deimos_chr4_1637863_1637869_6_nonref	CH99_3A1	0	RLC	Deimos	chr4	1637863	1637869	nonref	CH99	3A1	6	ngs_te_mapper
RLC_Deimos_chr4_1637863_1637869_6_nonref	CH16_3K1	0	RLC	Deimos	chr4	1637863	1637869	nonref	CH16	3K1	6	ngs_te_mapper
RLC_Deimos_chr4_1637863_1637869_6_nonref	ORE15Ste_B17	0	RLC	Deimos	chr4	1637863	1637869	nonref	ORE15Ste	B17	6	ngs_te_mapper
RLC_Deimos_chr4_1637863_1637869_6_nonref	AUS01_1A5	0	RLC	Deimos	chr4	1637863	1637869	nonref	AUS01	1A5	6	ngs_te_mapper
RLC_Deimos_chr4_1637863_1637869_6_nonref	CH16_3D10	0	RLC	Deimos	chr4	1637863	1637869	nonref	CH16	3D10	6	ngs_te_mapper
RLC_Deimos_chr4_1637863_1637869_6_nonref	ORE15Ste_A17	0	RLC	Deimos	chr4	1637863	1637869	nonref	ORE15Ste	A17	6	ngs_te_mapper
RLC_Deimos_chr4_1637863_1637869_6_nonref	CH99_3D1	0	RLC	Deimos	chr4	1637863	1637869	nonref	CH99	3D1	6	ngs_te_mapper
RLC_Deimos_chr4_1637863_1637869_6_nonref	CH16_3G46	0	RLC	Deimos	chr4	1637863	1637869	nonref	CH16	3G46	6	ngs_te_mapper
RLC_Deimos_chr4_1637863_1637869_6_nonref	ORE90Mad_a124A5	0	RLC	Deimos	chr4	1637863	1637869	nonref	ORE90Mad	a124A5	6	ngs_te_mapper
RLC_Deimos_chr4_1637863_1637869_6_nonref	ORE15Ste_A11	0	RLC	Deimos	chr4	1637863	1637869	nonref	ORE15Ste	A11	6	ngs_te_mapper
RLC_Deimos_chr4_1637863_1637869_6_nonref	ORE90Mad_a123B19	0	RLC	Deimos	chr4	1637863	1637869	nonref	ORE90Mad	a123B19	6	ngs_te_mapper
RLC_Deimos_chr4_1637863_1637869_6_nonref	CH16_3G26	0	RLC	Deimos	chr4	1637863	1637869	nonref	CH16	3G26	6	ngs_te_mapper
RLC_Deimos_chr4_1637863_1637869_6_nonref	ORE90Mad_a123B7	0	RLC	Deimos	chr4	1637863	1637869	nonref	ORE90Mad	a123B7	6	ngs_te_mapper
RLC_Deimos_chr4_1637863_1637869_6_nonref	ORE90Mad_a123B8	0	RLC	Deimos	chr4	1637863	1637869	nonref	ORE90Mad	a123B8	6	ngs_te_mapper
RLC_Deimos_chr4_1637863_1637869_6_nonref	ORE90Ste_a153B4	0	RLC	Deimos	chr4	1637863	1637869	nonref	ORE90Ste	a153B4	6	ngs_te_mapper
RLC_Deimos_chr4_1637863_1637869_6_nonref	AUS01_1A9	0	RLC	Deimos	chr4	1637863	1637869	nonref	AUS01	1A9	6	ngs_te_mapper
RLC_Deimos_chr4_1637863_1637869_6_nonref	ISR92_Ar_12f	0	RLC	Deimos	chr4	1637863	1637869	nonref	ISR92	Ar_12f	6	ngs_te_mapper
RLC_Deimos_chr4_1637863_1637869_6_nonref	CH16_3O24	0	RLC	Deimos	chr4	1637863	1637869	nonref	CH16	3O24	6	ngs_te_mapper
RLC_Deimos_chr4_1637863_1637869_6_nonref	ORE15Ste_A26	0	RLC	Deimos	chr4	1637863	1637869	nonref	ORE15Ste	A26	6	ngs_te_mapper
RLC_Deimos_chr4_1637863_1637869_6_nonref	CH16_3I14	0	RLC	Deimos	chr4	1637863	1637869	nonref	CH16	3I14	6	ngs_te_mapper
RLC_Deimos_chr4_1637863_1637869_6_nonref	ORE90Ste_a154A11	0	RLC	Deimos	chr4	1637863	1637869	nonref	ORE90Ste	a154A11	6	ngs_te_mapper
RLC_Deimos_chr4_1637863_1637869_6_nonref	CH16_3E9	0	RLC	Deimos	chr4	1637863	1637869	nonref	CH16	3000000000	6	ngs_te_mapper
RLC_Deimos_chr4_1637863_1637869_6_nonref	ORE90Ste_a154A17	0	RLC	Deimos	chr4	1637863	1637869	nonref	ORE90Ste	a154A17	6	ngs_te_mapper
RLC_Deimos_chr4_1637863_1637869_6_nonref	CH16_3F2	0	RLC	Deimos	chr4	1637863	1637869	nonref	CH16	3F2	6	ngs_te_mapper
RLC_Deimos_chr4_1637863_1637869_6_nonref	ORE15Mad_A1	0	RLC	Deimos	chr4	1637863	1637869	nonref	ORE15Mad	A1	6	ngs_te_mapper
RLC_Deimos_chr4_1637863_1637869_6_nonref	ORE15Mad_H1	0	RLC	Deimos	chr4	1637863	1637869	nonref	ORE15Mad	H1	6	ngs_te_mapper
RLC_Deimos_chr4_1637863_1637869_6_nonref	ORE15Mad_C7	0	RLC	Deimos	chr4	1637863	1637869	nonref	ORE15Mad	C7	6	ngs_te_mapper
RLC_Deimos_chr4_1637863_1637869_6_nonref	ISR92_Ar_4f	0	RLC	Deimos	chr4	1637863	1637869	nonref	ISR92	Ar_4f	6	ngs_te_mapper
RLC_Deimos_chr4_1637863_1637869_6_nonref	ORE15Mad_C2	0	RLC	Deimos	chr4	1637863	1637869	nonref	ORE15Mad	C2	6	ngs_te_mapper
RLC_Deimos_chr4_1637863_1637869_6_nonref	ORE90Ste_a153B10	0	RLC	Deimos	chr4	1637863	1637869	nonref	ORE90Ste	a153B10	6	ngs_te_mapper
RLC_Deimos_chr4_1637863_1637869_6_nonref	ISR92_Ar_19e	1	RLC	Deimos	chr4	1637863	1637869	nonref	ISR92	Ar_19e	6	ngs_te_mapper
RLC_Deimos_chr4_1637863_1637869_6_nonref	ORE15Mad_A5	0	RLC	Deimos	chr4	1637863	1637869	nonref	ORE15Mad	A5	6	ngs_te_mapper
RLC_Deimos_chr4_1637863_1637869_6_nonref	ORE15Ste_B20	0	RLC	Deimos	chr4	1637863	1637869	nonref	ORE15Ste	B20	6	ngs_te_mapper
RLC_Deimos_chr4_1637863_1637869_6_nonref	CH16_1C12	0	RLC	Deimos	chr4	1637863	1637869	nonref	CH16	1C12	6	ngs_te_mapper
RLC_Deimos_chr4_1637863_1637869_6_nonref	CH99_3A8	0	RLC	Deimos	chr4	1637863	1637869	nonref	CH99	3A8	6	ngs_te_mapper
RLC_Deimos_chr4_1637863_1637869_6_nonref	ORE90Mad_a123B15	0	RLC	Deimos	chr4	1637863	1637869	nonref	ORE90Mad	a123B15	6	ngs_te_mapper
RLC_Deimos_chr4_1637863_1637869_6_nonref	ORE90Ste_a154A3	0	RLC	Deimos	chr4	1637863	1637869	nonref	ORE90Ste	a154A3	6	ngs_te_mapper
RLC_Deimos_chr4_1637863_1637869_6_nonref	CH99_3H1	0	RLC	Deimos	chr4	1637863	1637869	nonref	CH99	3H1	6	ngs_te_mapper
RLC_Deimos_chr4_1637863_1637869_6_nonref	AUS01_1D5	0	RLC	Deimos	chr4	1637863	1637869	nonref	AUS01	1D5	6	ngs_te_mapper
RLC_Deimos_chr4_1637863_1637869_6_nonref	ORE15Ste_A12	0	RLC	Deimos	chr4	1637863	1637869	nonref	ORE15Ste	A12	6	ngs_te_mapper
RLC_Deimos_chr4_1637863_1637869_6_nonref	CH16_3N48	0	RLC	Deimos	chr4	1637863	1637869	nonref	CH16	3N48	6	ngs_te_mapper
RLC_Deimos_chr4_1637863_1637869_6_nonref	ORE15Ste_B11	0	RLC	Deimos	chr4	1637863	1637869	nonref	ORE15Ste	B11	6	ngs_te_mapper
RLC_Deimos_chr4_1637863_1637869_6_nonref	ORE15Mad_C4	0	RLC	Deimos	chr4	1637863	1637869	nonref	ORE15Mad	C4	6	ngs_te_mapper
RLC_Deimos_chr4_1637863_1637869_6_nonref	ORE90Mad_a123B18	0	RLC	Deimos	chr4	1637863	1637869	nonref	ORE90Mad	a123B18	6	ngs_te_mapper
RLC_Deimos_chr4_1637863_1637869_6_nonref	CH16_3E45	0	RLC	Deimos	chr4	1637863	1637869	nonref	CH16	3e+45	6	ngs_te_mapper
RLC_Deimos_chr4_1637863_1637869_6_nonref	ISR92_Ar_21a	0	RLC	Deimos	chr4	1637863	1637869	nonref	ISR92	Ar_21a	6	ngs_te_mapper
RLC_Deimos_chr4_1637863_1637869_6_nonref	CH16_1C52	0	RLC	Deimos	chr4	1637863	1637869	nonref	CH16	1C52	6	ngs_te_mapper
RLC_Deimos_chr4_1637863_1637869_6_nonref	ORE15Mad_D6	0	RLC	Deimos	chr4	1637863	1637869	nonref	ORE15Mad	D6	6	ngs_te_mapper
RLC_Deimos_chr4_1637863_1637869_6_nonref	ORE15Ste_B19	0	RLC	Deimos	chr4	1637863	1637869	nonref	ORE15Ste	B19	6	ngs_te_mapper
RLC_Deimos_chr4_1637863_1637869_6_nonref	CH16_3O21	0	RLC	Deimos	chr4	1637863	1637869	nonref	CH16	3O21	6	ngs_te_mapper
RLC_Deimos_chr4_1637863_1637869_6_nonref	CH16_3U42	0	RLC	Deimos	chr4	1637863	1637869	nonref	CH16	3U42	6	ngs_te_mapper
RLC_Deimos_chr4_1637863_1637869_6_nonref	ORE15Ste_A22	0	RLC	Deimos	chr4	1637863	1637869	nonref	ORE15Ste	A22	6	ngs_te_mapper
RLC_Deimos_chr4_1637863_1637869_6_nonref	AUS01_1F8	0	RLC	Deimos	chr4	1637863	1637869	nonref	AUS01	1F8	6	ngs_te_mapper
RLC_Deimos_chr4_1637863_1637869_6_nonref	AUS01_1B8	0	RLC	Deimos	chr4	1637863	1637869	nonref	AUS01	1B8	6	ngs_te_mapper
RLC_Deimos_chr4_1637863_1637869_6_nonref	ORE15Ste_A6	0	RLC	Deimos	chr4	1637863	1637869	nonref	ORE15Ste	A6	6	ngs_te_mapper
RLC_Deimos_chr4_1637863_1637869_6_nonref	AUS01_1B2	0	RLC	Deimos	chr4	1637863	1637869	nonref	AUS01	1B2	6	ngs_te_mapper
RLC_Deimos_chr4_1637863_1637869_6_nonref	ORE15Mad_H7	0	RLC	Deimos	chr4	1637863	1637869	nonref	ORE15Mad	H7	6	ngs_te_mapper
RLC_Deimos_chr4_1637863_1637869_6_nonref	ORE15Ste_B1	0	RLC	Deimos	chr4	1637863	1637869	nonref	ORE15Ste	B1	6	ngs_te_mapper
RLC_Deimos_chr4_1637863_1637869_6_nonref	AUS01_1C1	0	RLC	Deimos	chr4	1637863	1637869	nonref	AUS01	1C1	6	ngs_te_mapper
RLC_Deimos_chr4_1637863_1637869_6_nonref	ORE15Ste_B6	0	RLC	Deimos	chr4	1637863	1637869	nonref	ORE15Ste	B6	6	ngs_te_mapper
RLC_Deimos_chr4_1637863_1637869_6_nonref	ORE90Mad_a124A7	0	RLC	Deimos	chr4	1637863	1637869	nonref	ORE90Mad	a124A7	6	ngs_te_mapper
RLC_Deimos_chr4_1637863_1637869_6_nonref	ORE15Mad_E6	0	RLC	Deimos	chr4	1637863	1637869	nonref	ORE15Mad	E6	6	ngs_te_mapper
RLC_Deimos_chr4_1637863_1637869_6_nonref	CH16_3R1	0	RLC	Deimos	chr4	1637863	1637869	nonref	CH16	3R1	6	ngs_te_mapper
RLC_Deimos_chr4_1637863_1637869_6_nonref	ORE15Ste_B7	0	RLC	Deimos	chr4	1637863	1637869	nonref	ORE15Ste	B7	6	ngs_te_mapper
RLC_Deimos_chr4_1637863_1637869_6_nonref	AUS01_1E5	0	RLC	Deimos	chr4	1637863	1637869	nonref	AUS01	100000	6	ngs_te_mapper
RLC_Deimos_chr4_1637863_1637869_6_nonref	CH99_3G2	0	RLC	Deimos	chr4	1637863	1637869	nonref	CH99	3G2	6	ngs_te_mapper
RLC_Deimos_chr4_1637863_1637869_6_nonref	CH16_3E23	0	RLC	Deimos	chr4	1637863	1637869	nonref	CH16	3e+23	6	ngs_te_mapper
RLC_Deimos_chr4_1637863_1637869_6_nonref	ORE15Ste_A16	0	RLC	Deimos	chr4	1637863	1637869	nonref	ORE15Ste	A16	6	ngs_te_mapper
RLC_Deimos_chr4_1637863_1637869_6_nonref	ORE15Ste_A19	0	RLC	Deimos	chr4	1637863	1637869	nonref	ORE15Ste	A19	6	ngs_te_mapper
RLC_Deimos_chr4_1637863_1637869_6_nonref	ORE90Mad_a123B6	0	RLC	Deimos	chr4	1637863	1637869	nonref	ORE90Mad	a123B6	6	ngs_te_mapper
RLC_Deimos_chr4_1637863_1637869_6_nonref	CH16_1D23	0	RLC	Deimos	chr4	1637863	1637869	nonref	CH16	1D23	6	ngs_te_mapper
RLC_Deimos_chr4_1637863_1637869_6_nonref	CH99_3D3	0	RLC	Deimos	chr4	1637863	1637869	nonref	CH99	3D3	6	ngs_te_mapper
RLC_Deimos_chr4_1637863_1637869_6_nonref	ISR92_Ar_22f	0	RLC	Deimos	chr4	1637863	1637869	nonref	ISR92	Ar_22f	6	ngs_te_mapper
RLC_Deimos_chr4_1637863_1637869_6_nonref	ORE15Mad_H3	0	RLC	Deimos	chr4	1637863	1637869	nonref	ORE15Mad	H3	6	ngs_te_mapper
RLC_Deimos_chr4_1637863_1637869_6_nonref	CH99_3G6	0	RLC	Deimos	chr4	1637863	1637869	nonref	CH99	3G6	6	ngs_te_mapper
RLC_Deimos_chr4_1637863_1637869_6_nonref	ISR92_Ar_16a	1	RLC	Deimos	chr4	1637863	1637869	nonref	ISR92	Ar_16a	6	ngs_te_mapper
RLC_Deimos_chr4_1637863_1637869_6_nonref	ORE90Mad_a123B4	0	RLC	Deimos	chr4	1637863	1637869	nonref	ORE90Mad	a123B4	6	ngs_te_mapper
RLC_Deimos_chr4_1637863_1637869_6_nonref	ORE90Ste_a153B9	0	RLC	Deimos	chr4	1637863	1637869	nonref	ORE90Ste	a153B9	6	ngs_te_mapper
RLC_Deimos_chr4_1637863_1637869_6_nonref	CH99_3D8	0	RLC	Deimos	chr4	1637863	1637869	nonref	CH99	3D8	6	ngs_te_mapper
RLC_Deimos_chr4_1637863_1637869_6_nonref	ORE90Ste_a154A10	0	RLC	Deimos	chr4	1637863	1637869	nonref	ORE90Ste	a154A10	6	ngs_te_mapper
RLC_Deimos_chr4_1637863_1637869_6_nonref	ORE15Mad_C5	0	RLC	Deimos	chr4	1637863	1637869	nonref	ORE15Mad	C5	6	ngs_te_mapper
RLC_Deimos_chr4_1637863_1637869_6_nonref	ORE15Ste_B2	0	RLC	Deimos	chr4	1637863	1637869	nonref	ORE15Ste	B2	6	ngs_te_mapper
RLC_Deimos_chr4_1637863_1637869_6_nonref	ORE15Mad_D1	0	RLC	Deimos	chr4	1637863	1637869	nonref	ORE15Mad	D1	6	ngs_te_mapper
RLC_Deimos_chr4_1637863_1637869_6_nonref	CH99_3A2	0	RLC	Deimos	chr4	1637863	1637869	nonref	CH99	3A2	6	ngs_te_mapper
RLC_Deimos_chr4_1637863_1637869_6_nonref	CH99_3A5	0	RLC	Deimos	chr4	1637863	1637869	nonref	CH99	3A5	6	ngs_te_mapper
RLC_Deimos_chr4_1637863_1637869_6_nonref	ORE15Ste_A5	0	RLC	Deimos	chr4	1637863	1637869	nonref	ORE15Ste	A5	6	ngs_te_mapper
RLC_Deimos_chr4_1648457_1648463_6_nonref	ORE90Mad_a123B21	0	RLC	Deimos	chr4	1648457	1648463	nonref	ORE90Mad	a123B21	6	ngs_te_mapper
RLC_Deimos_chr4_1648457_1648463_6_nonref	CH16_3M36	0	RLC	Deimos	chr4	1648457	1648463	nonref	CH16	3M36	6	ngs_te_mapper
RLC_Deimos_chr4_1648457_1648463_6_nonref	ISR92_Ar_15c	0	RLC	Deimos	chr4	1648457	1648463	nonref	ISR92	Ar_15c	6	ngs_te_mapper
RLC_Deimos_chr4_1648457_1648463_6_nonref	CH99_3H4	0	RLC	Deimos	chr4	1648457	1648463	nonref	CH99	3H4	6	ngs_te_mapper
RLC_Deimos_chr4_1648457_1648463_6_nonref	AUS01_1B8	0	RLC	Deimos	chr4	1648457	1648463	nonref	AUS01	1B8	6	ngs_te_mapper
RLC_Deimos_chr4_1648457_1648463_6_nonref	CH99_3F2	0	RLC	Deimos	chr4	1648457	1648463	nonref	CH99	3F2	6	ngs_te_mapper
RLC_Deimos_chr4_1648457_1648463_6_nonref	ORE15Ste_A3	0	RLC	Deimos	chr4	1648457	1648463	nonref	ORE15Ste	A3	6	ngs_te_mapper
RLC_Deimos_chr4_1648457_1648463_6_nonref	ISR92_Ar_2b	0	RLC	Deimos	chr4	1648457	1648463	nonref	ISR92	Ar_2b	6	ngs_te_mapper
RLC_Deimos_chr4_1648457_1648463_6_nonref	AUS01_1E1	0	RLC	Deimos	chr4	1648457	1648463	nonref	AUS01	10	6	ngs_te_mapper
RLC_Deimos_chr4_1648457_1648463_6_nonref	ORE15Ste_B14	0	RLC	Deimos	chr4	1648457	1648463	nonref	ORE15Ste	B14	6	ngs_te_mapper
RLC_Deimos_chr4_1648457_1648463_6_nonref	ORE15Mad_A2	0	RLC	Deimos	chr4	1648457	1648463	nonref	ORE15Mad	A2	6	ngs_te_mapper
RLC_Deimos_chr4_1648457_1648463_6_nonref	CH99_3F5	0	RLC	Deimos	chr4	1648457	1648463	nonref	CH99	3F5	6	ngs_te_mapper
RLC_Deimos_chr4_1648457_1648463_6_nonref	AUS01_1C8	0	RLC	Deimos	chr4	1648457	1648463	nonref	AUS01	1C8	6	ngs_te_mapper
RLC_Deimos_chr4_1648457_1648463_6_nonref	ISR92_Ar_16h	0	RLC	Deimos	chr4	1648457	1648463	nonref	ISR92	Ar_16h	6	ngs_te_mapper
RLC_Deimos_chr4_1648457_1648463_6_nonref	CH16_1B31	0	RLC	Deimos	chr4	1648457	1648463	nonref	CH16	1B31	6	ngs_te_mapper
RLC_Deimos_chr4_1648457_1648463_6_nonref	ISR92_Ar_5a	0	RLC	Deimos	chr4	1648457	1648463	nonref	ISR92	Ar_5a	6	ngs_te_mapper
RLC_Deimos_chr4_1648457_1648463_6_nonref	CH16_1C65	0	RLC	Deimos	chr4	1648457	1648463	nonref	CH16	1C65	6	ngs_te_mapper
RLC_Deimos_chr4_1648457_1648463_6_nonref	AUS01_1H8	0	RLC	Deimos	chr4	1648457	1648463	nonref	AUS01	1H8	6	ngs_te_mapper
RLC_Deimos_chr4_1648457_1648463_6_nonref	CH16_3Q36	0	RLC	Deimos	chr4	1648457	1648463	nonref	CH16	3Q36	6	ngs_te_mapper
RLC_Deimos_chr4_1648457_1648463_6_nonref	ORE90Mad_a124A6	0	RLC	Deimos	chr4	1648457	1648463	nonref	ORE90Mad	a124A6	6	ngs_te_mapper
RLC_Deimos_chr4_1648457_1648463_6_nonref	ORE15Mad_C6	0	RLC	Deimos	chr4	1648457	1648463	nonref	ORE15Mad	C6	6	ngs_te_mapper
RLC_Deimos_chr4_1648457_1648463_6_nonref	ORE90Mad_a123B10	0	RLC	Deimos	chr4	1648457	1648463	nonref	ORE90Mad	a123B10	6	ngs_te_mapper
RLC_Deimos_chr4_1648457_1648463_6_nonref	ORE15Ste_A12	0	RLC	Deimos	chr4	1648457	1648463	nonref	ORE15Ste	A12	6	ngs_te_mapper
RLC_Deimos_chr4_1648457_1648463_6_nonref	ORE15Ste_A14	0	RLC	Deimos	chr4	1648457	1648463	nonref	ORE15Ste	A14	6	ngs_te_mapper
RLC_Deimos_chr4_1648457_1648463_6_nonref	ORE90Ste_a153B19	0	RLC	Deimos	chr4	1648457	1648463	nonref	ORE90Ste	a153B19	6	ngs_te_mapper
RLC_Deimos_chr4_1648457_1648463_6_nonref	CH16_3C19	0	RLC	Deimos	chr4	1648457	1648463	nonref	CH16	3C19	6	ngs_te_mapper
RLC_Deimos_chr4_1648457_1648463_6_nonref	ORE90Ste_a153B6	0	RLC	Deimos	chr4	1648457	1648463	nonref	ORE90Ste	a153B6	6	ngs_te_mapper
RLC_Deimos_chr4_1648457_1648463_6_nonref	CH16_1B8	0	RLC	Deimos	chr4	1648457	1648463	nonref	CH16	1B8	6	ngs_te_mapper
RLC_Deimos_chr4_1648457_1648463_6_nonref	ISR92_Ar_12d	0	RLC	Deimos	chr4	1648457	1648463	nonref	ISR92	Ar_12d	6	ngs_te_mapper
RLC_Deimos_chr4_1648457_1648463_6_nonref	ORE90Ste_a152A14	0	RLC	Deimos	chr4	1648457	1648463	nonref	ORE90Ste	a152A14	6	ngs_te_mapper
RLC_Deimos_chr4_1648457_1648463_6_nonref	ORE15Mad_A7	0	RLC	Deimos	chr4	1648457	1648463	nonref	ORE15Mad	A7	6	ngs_te_mapper
RLC_Deimos_chr4_1648457_1648463_6_nonref	AUS01_1G2	0	RLC	Deimos	chr4	1648457	1648463	nonref	AUS01	1G2	6	ngs_te_mapper
RLC_Deimos_chr4_1648457_1648463_6_nonref	CH16_1H32	0	RLC	Deimos	chr4	1648457	1648463	nonref	CH16	1H32	6	ngs_te_mapper
RLC_Deimos_chr4_1648457_1648463_6_nonref	CH16_3U42	0	RLC	Deimos	chr4	1648457	1648463	nonref	CH16	3U42	6	ngs_te_mapper
RLC_Deimos_chr4_1648457_1648463_6_nonref	ORE90Mad_a123B19	0	RLC	Deimos	chr4	1648457	1648463	nonref	ORE90Mad	a123B19	6	ngs_te_mapper
RLC_Deimos_chr4_1648457_1648463_6_nonref	CH99_3C7	0	RLC	Deimos	chr4	1648457	1648463	nonref	CH99	3C7	6	ngs_te_mapper
RLC_Deimos_chr4_1648457_1648463_6_nonref	ORE15Mad_H1	0	RLC	Deimos	chr4	1648457	1648463	nonref	ORE15Mad	H1	6	ngs_te_mapper
RLC_Deimos_chr4_1648457_1648463_6_nonref	ISR92_Ar_17r	0	RLC	Deimos	chr4	1648457	1648463	nonref	ISR92	Ar_17r	6	ngs_te_mapper
RLC_Deimos_chr4_1648457_1648463_6_nonref	CH16_1D23	0	RLC	Deimos	chr4	1648457	1648463	nonref	CH16	1D23	6	ngs_te_mapper
RLC_Deimos_chr4_1648457_1648463_6_nonref	ORE15Ste_B21	0	RLC	Deimos	chr4	1648457	1648463	nonref	ORE15Ste	B21	6	ngs_te_mapper
RLC_Deimos_chr4_1648457_1648463_6_nonref	CH99_3D3	0	RLC	Deimos	chr4	1648457	1648463	nonref	CH99	3D3	6	ngs_te_mapper
RLC_Deimos_chr4_1648457_1648463_6_nonref	ISR92_Ar_22f	0	RLC	Deimos	chr4	1648457	1648463	nonref	ISR92	Ar_22f	6	ngs_te_mapper
RLC_Deimos_chr4_1648457_1648463_6_nonref	CH99_3B2	0	RLC	Deimos	chr4	1648457	1648463	nonref	CH99	3B2	6	ngs_te_mapper
RLC_Deimos_chr4_1648457_1648463_6_nonref	ORE90Mad_a124A11	0	RLC	Deimos	chr4	1648457	1648463	nonref	ORE90Mad	a124A11	6	ngs_te_mapper
RLC_Deimos_chr4_1648457_1648463_6_nonref	CH99_SW39	0	RLC	Deimos	chr4	1648457	1648463	nonref	CH99	SW39	6	ngs_te_mapper
RLC_Deimos_chr4_1648457_1648463_6_nonref	CH99_15	0	RLC	Deimos	chr4	1648457	1648463	nonref	CH99	15	6	ngs_te_mapper
RLC_Deimos_chr4_1648457_1648463_6_nonref	ISR92_Ar_17b	0	RLC	Deimos	chr4	1648457	1648463	nonref	ISR92	Ar_17b	6	ngs_te_mapper
RLC_Deimos_chr4_1648457_1648463_6_nonref	ORE90Mad_a124A2	0	RLC	Deimos	chr4	1648457	1648463	nonref	ORE90Mad	a124A2	6	ngs_te_mapper
RLC_Deimos_chr4_1648457_1648463_6_nonref	ORE15Mad_G3	0	RLC	Deimos	chr4	1648457	1648463	nonref	ORE15Mad	G3	6	ngs_te_mapper
RLC_Deimos_chr4_1648457_1648463_6_nonref	ORE15Ste_A7	0	RLC	Deimos	chr4	1648457	1648463	nonref	ORE15Ste	A7	6	ngs_te_mapper
RLC_Deimos_chr4_1648457_1648463_6_nonref	ORE15Ste_A18	0	RLC	Deimos	chr4	1648457	1648463	nonref	ORE15Ste	A18	6	ngs_te_mapper
RLC_Deimos_chr4_1648457_1648463_6_nonref	ORE15Ste_B18	0	RLC	Deimos	chr4	1648457	1648463	nonref	ORE15Ste	B18	6	ngs_te_mapper
RLC_Deimos_chr4_1648457_1648463_6_nonref	ORE15Ste_A8	0	RLC	Deimos	chr4	1648457	1648463	nonref	ORE15Ste	A8	6	ngs_te_mapper
RLC_Deimos_chr4_1648457_1648463_6_nonref	ORE90Ste_a153B13	0	RLC	Deimos	chr4	1648457	1648463	nonref	ORE90Ste	a153B13	6	ngs_te_mapper
RLC_Deimos_chr4_1648457_1648463_6_nonref	CH16_3Q9	0	RLC	Deimos	chr4	1648457	1648463	nonref	CH16	3Q9	6	ngs_te_mapper
RLC_Deimos_chr4_1648457_1648463_6_nonref	ORE15Mad_D5	0	RLC	Deimos	chr4	1648457	1648463	nonref	ORE15Mad	D5	6	ngs_te_mapper
RLC_Deimos_chr4_1648457_1648463_6_nonref	CH99_3D7	0	RLC	Deimos	chr4	1648457	1648463	nonref	CH99	3D7	6	ngs_te_mapper
RLC_Deimos_chr4_1648457_1648463_6_nonref	AUS01_1D8	0	RLC	Deimos	chr4	1648457	1648463	nonref	AUS01	1D8	6	ngs_te_mapper
RLC_Deimos_chr4_1648457_1648463_6_nonref	ORE15Mad_D2	0	RLC	Deimos	chr4	1648457	1648463	nonref	ORE15Mad	D2	6	ngs_te_mapper
RLC_Deimos_chr4_1648457_1648463_6_nonref	ORE15Mad_F1	0	RLC	Deimos	chr4	1648457	1648463	nonref	ORE15Mad	F1	6	ngs_te_mapper
RLC_Deimos_chr4_1648457_1648463_6_nonref	ORE15Mad_G5	0	RLC	Deimos	chr4	1648457	1648463	nonref	ORE15Mad	G5	6	ngs_te_mapper
RLC_Deimos_chr4_1648457_1648463_6_nonref	ISR92_Ar_5g	0	RLC	Deimos	chr4	1648457	1648463	nonref	ISR92	Ar_5g	6	ngs_te_mapper
RLC_Deimos_chr4_1648457_1648463_6_nonref	ORE15Mad_D3	0	RLC	Deimos	chr4	1648457	1648463	nonref	ORE15Mad	D3	6	ngs_te_mapper
RLC_Deimos_chr4_1648457_1648463_6_nonref	ORE90Ste_a153B3	0	RLC	Deimos	chr4	1648457	1648463	nonref	ORE90Ste	a153B3	6	ngs_te_mapper
RLC_Deimos_chr4_1648457_1648463_6_nonref	ISR92_Ar_17e	0	RLC	Deimos	chr4	1648457	1648463	nonref	ISR92	Ar_17e	6	ngs_te_mapper
RLC_Deimos_chr4_1648457_1648463_6_nonref	ORE15Mad_G2	0	RLC	Deimos	chr4	1648457	1648463	nonref	ORE15Mad	G2	6	ngs_te_mapper
RLC_Deimos_chr4_1648457_1648463_6_nonref	ORE15Ste_A13	0	RLC	Deimos	chr4	1648457	1648463	nonref	ORE15Ste	A13	6	ngs_te_mapper
RLC_Deimos_chr4_1648457_1648463_6_nonref	ORE15Ste_A11	0	RLC	Deimos	chr4	1648457	1648463	nonref	ORE15Ste	A11	6	ngs_te_mapper
RLC_Deimos_chr4_1648457_1648463_6_nonref	ORE90Ste_a152A13	0	RLC	Deimos	chr4	1648457	1648463	nonref	ORE90Ste	a152A13	6	ngs_te_mapper
RLC_Deimos_chr4_1648457_1648463_6_nonref	CH99_3G6	0	RLC	Deimos	chr4	1648457	1648463	nonref	CH99	3G6	6	ngs_te_mapper
RLC_Deimos_chr4_1648457_1648463_6_nonref	CH16_3W21	0	RLC	Deimos	chr4	1648457	1648463	nonref	CH16	3W21	6	ngs_te_mapper
RLC_Deimos_chr4_1648457_1648463_6_nonref	ISR92_Ar_15a	0	RLC	Deimos	chr4	1648457	1648463	nonref	ISR92	Ar_15a	6	ngs_te_mapper
RLC_Deimos_chr4_1648457_1648463_6_nonref	CH99_3D5	0	RLC	Deimos	chr4	1648457	1648463	nonref	CH99	3D5	6	ngs_te_mapper
RLC_Deimos_chr4_1648457_1648463_6_nonref	CH16_3O9	0	RLC	Deimos	chr4	1648457	1648463	nonref	CH16	3O9	6	ngs_te_mapper
RLC_Deimos_chr4_1648457_1648463_6_nonref	CH16_1A27	0	RLC	Deimos	chr4	1648457	1648463	nonref	CH16	1A27	6	ngs_te_mapper
RLC_Deimos_chr4_1648457_1648463_6_nonref	ORE15Ste_A2	0	RLC	Deimos	chr4	1648457	1648463	nonref	ORE15Ste	A2	6	ngs_te_mapper
RLC_Deimos_chr4_1648457_1648463_6_nonref	CH99_3A10	0	RLC	Deimos	chr4	1648457	1648463	nonref	CH99	3A10	6	ngs_te_mapper
RLC_Deimos_chr4_1648457_1648463_6_nonref	ORE15Ste_A15	0	RLC	Deimos	chr4	1648457	1648463	nonref	ORE15Ste	A15	6	ngs_te_mapper
RLC_Deimos_chr4_1648457_1648463_6_nonref	ORE15Ste_B4	0	RLC	Deimos	chr4	1648457	1648463	nonref	ORE15Ste	B4	6	ngs_te_mapper
RLC_Deimos_chr4_1648457_1648463_6_nonref	AUS01_1A9	0	RLC	Deimos	chr4	1648457	1648463	nonref	AUS01	1A9	6	ngs_te_mapper
RLC_Deimos_chr4_1648457_1648463_6_nonref	ORE90Mad_a123B3	0	RLC	Deimos	chr4	1648457	1648463	nonref	ORE90Mad	a123B3	6	ngs_te_mapper
RLC_Deimos_chr4_1648457_1648463_6_nonref	AUS01_1F3	0	RLC	Deimos	chr4	1648457	1648463	nonref	AUS01	1F3	6	ngs_te_mapper
RLC_Deimos_chr4_1648457_1648463_6_nonref	AUS01_1D4	0	RLC	Deimos	chr4	1648457	1648463	nonref	AUS01	1D4	6	ngs_te_mapper
RLC_Deimos_chr4_1648457_1648463_6_nonref	ORE15Ste_A23	0	RLC	Deimos	chr4	1648457	1648463	nonref	ORE15Ste	A23	6	ngs_te_mapper
RLC_Deimos_chr4_1648457_1648463_6_nonref	ORE15Ste_B6	0	RLC	Deimos	chr4	1648457	1648463	nonref	ORE15Ste	B6	6	ngs_te_mapper
RLC_Deimos_chr4_1648457_1648463_6_nonref	ORE90Mad_a123B5	0	RLC	Deimos	chr4	1648457	1648463	nonref	ORE90Mad	a123B5	6	ngs_te_mapper
RLC_Deimos_chr4_1648457_1648463_6_nonref	CH16_3G26	0	RLC	Deimos	chr4	1648457	1648463	nonref	CH16	3G26	6	ngs_te_mapper
RLC_Deimos_chr4_1648457_1648463_6_nonref	ISR92_Ar_1c	0	RLC	Deimos	chr4	1648457	1648463	nonref	ISR92	Ar_1c	6	ngs_te_mapper
RLC_Deimos_chr4_1648457_1648463_6_nonref	ORE15Ste_A25	0	RLC	Deimos	chr4	1648457	1648463	nonref	ORE15Ste	A25	6	ngs_te_mapper
RLC_Deimos_chr4_1648457_1648463_6_nonref	ORE15Mad_C7	0	RLC	Deimos	chr4	1648457	1648463	nonref	ORE15Mad	C7	6	ngs_te_mapper
RLC_Deimos_chr4_1648457_1648463_6_nonref	CH16_1A11	0	RLC	Deimos	chr4	1648457	1648463	nonref	CH16	1A11	6	ngs_te_mapper
RLC_Deimos_chr4_1648457_1648463_6_nonref	ORE15Ste_B15	0	RLC	Deimos	chr4	1648457	1648463	nonref	ORE15Ste	B15	6	ngs_te_mapper
RLC_Deimos_chr4_1648457_1648463_6_nonref	CH99_SW5	0	RLC	Deimos	chr4	1648457	1648463	nonref	CH99	SW5	6	ngs_te_mapper
RLC_Deimos_chr4_1648457_1648463_6_nonref	AUS01_1A5	0	RLC	Deimos	chr4	1648457	1648463	nonref	AUS01	1A5	6	ngs_te_mapper
RLC_Deimos_chr4_1648457_1648463_6_nonref	ORE90Ste_a154A17	0	RLC	Deimos	chr4	1648457	1648463	nonref	ORE90Ste	a154A17	6	ngs_te_mapper
RLC_Deimos_chr4_1648457_1648463_6_nonref	ORE90Mad_a123B20	0	RLC	Deimos	chr4	1648457	1648463	nonref	ORE90Mad	a123B20	6	ngs_te_mapper
RLC_Deimos_chr4_1648457_1648463_6_nonref	ORE15Mad_F4	0	RLC	Deimos	chr4	1648457	1648463	nonref	ORE15Mad	F4	6	ngs_te_mapper
RLC_Deimos_chr4_1648457_1648463_6_nonref	ORE15Ste_B23	0	RLC	Deimos	chr4	1648457	1648463	nonref	ORE15Ste	B23	6	ngs_te_mapper
RLC_Deimos_chr4_1648457_1648463_6_nonref	CH16_1B73	0	RLC	Deimos	chr4	1648457	1648463	nonref	CH16	1B73	6	ngs_te_mapper
RLC_Deimos_chr4_1648457_1648463_6_nonref	ORE15Mad_A6	0	RLC	Deimos	chr4	1648457	1648463	nonref	ORE15Mad	A6	6	ngs_te_mapper
RLC_Deimos_chr4_1648457_1648463_6_nonref	ISR92_Ar_11i	0	RLC	Deimos	chr4	1648457	1648463	nonref	ISR92	Ar_11i	6	ngs_te_mapper
RLC_Deimos_chr4_1648457_1648463_6_nonref	ORE90Mad_a123B2	0	RLC	Deimos	chr4	1648457	1648463	nonref	ORE90Mad	a123B2	6	ngs_te_mapper
RLC_Deimos_chr4_1648457_1648463_6_nonref	ORE15Ste_A24	0	RLC	Deimos	chr4	1648457	1648463	nonref	ORE15Ste	A24	6	ngs_te_mapper
RLC_Deimos_chr4_1648457_1648463_6_nonref	CH99_3B4	0	RLC	Deimos	chr4	1648457	1648463	nonref	CH99	3B4	6	ngs_te_mapper
RLC_Deimos_chr4_1648457_1648463_6_nonref	CH16_3M3	0	RLC	Deimos	chr4	1648457	1648463	nonref	CH16	3M3	6	ngs_te_mapper
RLC_Deimos_chr4_1648457_1648463_6_nonref	ORE90Ste_a153B4	0	RLC	Deimos	chr4	1648457	1648463	nonref	ORE90Ste	a153B4	6	ngs_te_mapper
RLC_Deimos_chr4_1648457_1648463_6_nonref	ORE15Ste_A9	0	RLC	Deimos	chr4	1648457	1648463	nonref	ORE15Ste	A9	6	ngs_te_mapper
RLC_Deimos_chr4_1648457_1648463_6_nonref	CH16_3G46	0	RLC	Deimos	chr4	1648457	1648463	nonref	CH16	3G46	6	ngs_te_mapper
RLC_Deimos_chr4_1648457_1648463_6_nonref	CH16_1D1	0	RLC	Deimos	chr4	1648457	1648463	nonref	CH16	1D1	6	ngs_te_mapper
RLC_Deimos_chr4_1648457_1648463_6_nonref	ORE15Mad_H4	0	RLC	Deimos	chr4	1648457	1648463	nonref	ORE15Mad	H4	6	ngs_te_mapper
RLC_Deimos_chr4_1648457_1648463_6_nonref	CH16_3N48	0	RLC	Deimos	chr4	1648457	1648463	nonref	CH16	3N48	6	ngs_te_mapper
RLC_Deimos_chr4_1648457_1648463_6_nonref	ORE15Ste_A27	0	RLC	Deimos	chr4	1648457	1648463	nonref	ORE15Ste	A27	6	ngs_te_mapper
RLC_Deimos_chr4_1648457_1648463_6_nonref	ORE90Ste_a152A7	0	RLC	Deimos	chr4	1648457	1648463	nonref	ORE90Ste	a152A7	6	ngs_te_mapper
RLC_Deimos_chr4_1648457_1648463_6_nonref	CH16_3M19	0	RLC	Deimos	chr4	1648457	1648463	nonref	CH16	3M19	6	ngs_te_mapper
RLC_Deimos_chr4_1648457_1648463_6_nonref	AUS01_1B2	0	RLC	Deimos	chr4	1648457	1648463	nonref	AUS01	1B2	6	ngs_te_mapper
RLC_Deimos_chr4_1648457_1648463_6_nonref	ORE90Mad_a123B11	0	RLC	Deimos	chr4	1648457	1648463	nonref	ORE90Mad	a123B11	6	ngs_te_mapper
RLC_Deimos_chr4_1648457_1648463_6_nonref	ORE90Mad_a124A4	0	RLC	Deimos	chr4	1648457	1648463	nonref	ORE90Mad	a124A4	6	ngs_te_mapper
RLC_Deimos_chr4_1648457_1648463_6_nonref	AUS01_1E4	0	RLC	Deimos	chr4	1648457	1648463	nonref	AUS01	10000	6	ngs_te_mapper
RLC_Deimos_chr4_1648457_1648463_6_nonref	CH16_3D1	0	RLC	Deimos	chr4	1648457	1648463	nonref	CH16	3D1	6	ngs_te_mapper
RLC_Deimos_chr4_1648457_1648463_6_nonref	ORE90Mad_a124A1	0	RLC	Deimos	chr4	1648457	1648463	nonref	ORE90Mad	a124A1	6	ngs_te_mapper
RLC_Deimos_chr4_1648457_1648463_6_nonref	CH16_3D7	0	RLC	Deimos	chr4	1648457	1648463	nonref	CH16	3D7	6	ngs_te_mapper
RLC_Deimos_chr4_1648457_1648463_6_nonref	ORE90Mad_a123B15	0	RLC	Deimos	chr4	1648457	1648463	nonref	ORE90Mad	a123B15	6	ngs_te_mapper
RLC_Deimos_chr4_1648457_1648463_6_nonref	ORE90Ste_a154A15	0	RLC	Deimos	chr4	1648457	1648463	nonref	ORE90Ste	a154A15	6	ngs_te_mapper
RLC_Deimos_chr4_1648457_1648463_6_nonref	ISR92_Ar_1b	0	RLC	Deimos	chr4	1648457	1648463	nonref	ISR92	Ar_1b	6	ngs_te_mapper
RLC_Deimos_chr4_1648457_1648463_6_nonref	CH16_3F2	0	RLC	Deimos	chr4	1648457	1648463	nonref	CH16	3F2	6	ngs_te_mapper
RLC_Deimos_chr4_1648457_1648463_6_nonref	ORE90Ste_a154A7	0	RLC	Deimos	chr4	1648457	1648463	nonref	ORE90Ste	a154A7	6	ngs_te_mapper
RLC_Deimos_chr4_1648457_1648463_6_nonref	CH16_3H33	0	RLC	Deimos	chr4	1648457	1648463	nonref	CH16	3H33	6	ngs_te_mapper
RLC_Deimos_chr4_1648457_1648463_6_nonref	ORE15Ste_A20	0	RLC	Deimos	chr4	1648457	1648463	nonref	ORE15Ste	A20	6	ngs_te_mapper
RLC_Deimos_chr4_1648457_1648463_6_nonref	AUS01_1H2	0	RLC	Deimos	chr4	1648457	1648463	nonref	AUS01	1H2	6	ngs_te_mapper
RLC_Deimos_chr4_1648457_1648463_6_nonref	ORE90Mad_a123B12	0	RLC	Deimos	chr4	1648457	1648463	nonref	ORE90Mad	a123B12	6	ngs_te_mapper
RLC_Deimos_chr4_1648457_1648463_6_nonref	ORE90Ste_a152A6	0	RLC	Deimos	chr4	1648457	1648463	nonref	ORE90Ste	a152A6	6	ngs_te_mapper
RLC_Deimos_chr4_1648457_1648463_6_nonref	ORE15Ste_B12	0	RLC	Deimos	chr4	1648457	1648463	nonref	ORE15Ste	B12	6	ngs_te_mapper
RLC_Deimos_chr4_1648457_1648463_6_nonref	ORE90Ste_a153B18	0	RLC	Deimos	chr4	1648457	1648463	nonref	ORE90Ste	a153B18	6	ngs_te_mapper
RLC_Deimos_chr4_1648457_1648463_6_nonref	CH16_3V27	0	RLC	Deimos	chr4	1648457	1648463	nonref	CH16	3V27	6	ngs_te_mapper
RLC_Deimos_chr4_1648457_1648463_6_nonref	CH99_3A4	0	RLC	Deimos	chr4	1648457	1648463	nonref	CH99	3A4	6	ngs_te_mapper
RLC_Deimos_chr4_1648457_1648463_6_nonref	ORE15Ste_A17	0	RLC	Deimos	chr4	1648457	1648463	nonref	ORE15Ste	A17	6	ngs_te_mapper
RLC_Deimos_chr4_1648457_1648463_6_nonref	ORE15Ste_B10	0	RLC	Deimos	chr4	1648457	1648463	nonref	ORE15Ste	B10	6	ngs_te_mapper
RLC_Deimos_chr4_1648457_1648463_6_nonref	ORE15Mad_E7	0	RLC	Deimos	chr4	1648457	1648463	nonref	ORE15Mad	E7	6	ngs_te_mapper
RLC_Deimos_chr4_1648457_1648463_6_nonref	ORE15Mad_C1	0	RLC	Deimos	chr4	1648457	1648463	nonref	ORE15Mad	C1	6	ngs_te_mapper
RLC_Deimos_chr4_1648457_1648463_6_nonref	AUS01_1C2	0	RLC	Deimos	chr4	1648457	1648463	nonref	AUS01	1C2	6	ngs_te_mapper
RLC_Deimos_chr4_1648457_1648463_6_nonref	CH16_3T31	0	RLC	Deimos	chr4	1648457	1648463	nonref	CH16	3T31	6	ngs_te_mapper
RLC_Deimos_chr4_1648457_1648463_6_nonref	CH16_3P15	0	RLC	Deimos	chr4	1648457	1648463	nonref	CH16	3P15	6	ngs_te_mapper
RLC_Deimos_chr4_1648457_1648463_6_nonref	AUS01_1C3	0	RLC	Deimos	chr4	1648457	1648463	nonref	AUS01	1C3	6	ngs_te_mapper
RLC_Deimos_chr4_1648457_1648463_6_nonref	ORE15Ste_A16	0	RLC	Deimos	chr4	1648457	1648463	nonref	ORE15Ste	A16	6	ngs_te_mapper
RLC_Deimos_chr4_1648457_1648463_6_nonref	ISR92_Ar_12f	0	RLC	Deimos	chr4	1648457	1648463	nonref	ISR92	Ar_12f	6	ngs_te_mapper
RLC_Deimos_chr4_1648457_1648463_6_nonref	ORE90Ste_a152A20	0	RLC	Deimos	chr4	1648457	1648463	nonref	ORE90Ste	a152A20	6	ngs_te_mapper
RLC_Deimos_chr4_1648457_1648463_6_nonref	ISR92_Ar_21a	0	RLC	Deimos	chr4	1648457	1648463	nonref	ISR92	Ar_21a	6	ngs_te_mapper
RLC_Deimos_chr4_1648457_1648463_6_nonref	CH99_3F3	0	RLC	Deimos	chr4	1648457	1648463	nonref	CH99	3F3	6	ngs_te_mapper
RLC_Deimos_chr4_1648457_1648463_6_nonref	ORE15Mad_D4	0	RLC	Deimos	chr4	1648457	1648463	nonref	ORE15Mad	D4	6	ngs_te_mapper
RLC_Deimos_chr4_1648457_1648463_6_nonref	CH16_1K29	0	RLC	Deimos	chr4	1648457	1648463	nonref	CH16	1K29	6	ngs_te_mapper
RLC_Deimos_chr4_1648457_1648463_6_nonref	ORE15Ste_A22	0	RLC	Deimos	chr4	1648457	1648463	nonref	ORE15Ste	A22	6	ngs_te_mapper
RLC_Deimos_chr4_1648457_1648463_6_nonref	CH99_3D1	0	RLC	Deimos	chr4	1648457	1648463	nonref	CH99	3D1	6	ngs_te_mapper
RLC_Deimos_chr4_1648457_1648463_6_nonref	CH16_3F9	0	RLC	Deimos	chr4	1648457	1648463	nonref	CH16	3F9	6	ngs_te_mapper
RLC_Deimos_chr4_1648457_1648463_6_nonref	ISR92_Ar_4f	0	RLC	Deimos	chr4	1648457	1648463	nonref	ISR92	Ar_4f	6	ngs_te_mapper
RLC_Deimos_chr4_1648457_1648463_6_nonref	ORE90Ste_a154A2	0	RLC	Deimos	chr4	1648457	1648463	nonref	ORE90Ste	a154A2	6	ngs_te_mapper
RLC_Deimos_chr4_1648457_1648463_6_nonref	ORE15Ste_B3	0	RLC	Deimos	chr4	1648457	1648463	nonref	ORE15Ste	B3	6	ngs_te_mapper
RLC_Deimos_chr4_1648457_1648463_6_nonref	ORE15Mad_H2	0	RLC	Deimos	chr4	1648457	1648463	nonref	ORE15Mad	H2	6	ngs_te_mapper
RLC_Deimos_chr4_1648457_1648463_6_nonref	ORE90Ste_a152A8	0	RLC	Deimos	chr4	1648457	1648463	nonref	ORE90Ste	a152A8	6	ngs_te_mapper
RLC_Deimos_chr4_1648457_1648463_6_nonref	CH16_3O24	0	RLC	Deimos	chr4	1648457	1648463	nonref	CH16	3O24	6	ngs_te_mapper
RLC_Deimos_chr4_1648457_1648463_6_nonref	ISR92_Ar_17d	0	RLC	Deimos	chr4	1648457	1648463	nonref	ISR92	Ar_17d	6	ngs_te_mapper
RLC_Deimos_chr4_1648457_1648463_6_nonref	ORE15Mad_B1	0	RLC	Deimos	chr4	1648457	1648463	nonref	ORE15Mad	B1	6	ngs_te_mapper
RLC_Deimos_chr4_1648457_1648463_6_nonref	CH99_3G2	0	RLC	Deimos	chr4	1648457	1648463	nonref	CH99	3G2	6	ngs_te_mapper
RLC_Deimos_chr4_1648457_1648463_6_nonref	ORE15Mad_F5	0	RLC	Deimos	chr4	1648457	1648463	nonref	ORE15Mad	F5	6	ngs_te_mapper
RLC_Deimos_chr4_1648457_1648463_6_nonref	ORE15Ste_A1	0	RLC	Deimos	chr4	1648457	1648463	nonref	ORE15Ste	A1	6	ngs_te_mapper
RLC_Deimos_chr4_1648457_1648463_6_nonref	ISR92_Ar_1j	0	RLC	Deimos	chr4	1648457	1648463	nonref	ISR92	Ar_1j	6	ngs_te_mapper
RLC_Deimos_chr4_1648457_1648463_6_nonref	ORE15Ste_B22	0	RLC	Deimos	chr4	1648457	1648463	nonref	ORE15Ste	B22	6	ngs_te_mapper
RLC_Deimos_chr4_1648457_1648463_6_nonref	ORE15Mad_H7	0	RLC	Deimos	chr4	1648457	1648463	nonref	ORE15Mad	H7	6	ngs_te_mapper
RLC_Deimos_chr4_1648457_1648463_6_nonref	ORE90Ste_a152A15	1	RLC	Deimos	chr4	1648457	1648463	nonref	ORE90Ste	a152A15	6	ngs_te_mapper
RLC_Deimos_chr4_1648457_1648463_6_nonref	ORE90Mad_a123B6	0	RLC	Deimos	chr4	1648457	1648463	nonref	ORE90Mad	a123B6	6	ngs_te_mapper
RLC_Deimos_chr4_1648457_1648463_6_nonref	AUS01_1G5	0	RLC	Deimos	chr4	1648457	1648463	nonref	AUS01	1G5	6	ngs_te_mapper
RLC_Deimos_chr4_1648457_1648463_6_nonref	ORE90Mad_a123B14	0	RLC	Deimos	chr4	1648457	1648463	nonref	ORE90Mad	a123B14	6	ngs_te_mapper
RLC_Deimos_chr4_1648457_1648463_6_nonref	ORE15Ste_B11	0	RLC	Deimos	chr4	1648457	1648463	nonref	ORE15Ste	B11	6	ngs_te_mapper
RLC_Deimos_chr4_1648457_1648463_6_nonref	ISR92_Ar_4b	0	RLC	Deimos	chr4	1648457	1648463	nonref	ISR92	Ar_4b	6	ngs_te_mapper
RLC_Deimos_chr4_1648457_1648463_6_nonref	ORE90Mad_a123B9	0	RLC	Deimos	chr4	1648457	1648463	nonref	ORE90Mad	a123B9	6	ngs_te_mapper
RLC_Deimos_chr4_1648457_1648463_6_nonref	ORE15Mad_E3	0	RLC	Deimos	chr4	1648457	1648463	nonref	ORE15Mad	E3	6	ngs_te_mapper
RLC_Deimos_chr4_1648457_1648463_6_nonref	CH16_3P39	0	RLC	Deimos	chr4	1648457	1648463	nonref	CH16	3P39	6	ngs_te_mapper
RLC_Deimos_chr4_1648457_1648463_6_nonref	ORE15Ste_B8	0	RLC	Deimos	chr4	1648457	1648463	nonref	ORE15Ste	B8	6	ngs_te_mapper
RLC_Deimos_chr4_1648457_1648463_6_nonref	ISR92_Ar_17i	0	RLC	Deimos	chr4	1648457	1648463	nonref	ISR92	Ar_17i	6	ngs_te_mapper
RLC_Deimos_chr4_1648457_1648463_6_nonref	ORE90Ste_a152A16	0	RLC	Deimos	chr4	1648457	1648463	nonref	ORE90Ste	a152A16	6	ngs_te_mapper
RLC_Deimos_chr4_1648457_1648463_6_nonref	ORE15Ste_B7	0	RLC	Deimos	chr4	1648457	1648463	nonref	ORE15Ste	B7	6	ngs_te_mapper
RLC_Deimos_chr4_1648457_1648463_6_nonref	AUS01_1A6	0	RLC	Deimos	chr4	1648457	1648463	nonref	AUS01	1A6	6	ngs_te_mapper
RLC_Deimos_chr4_1648457_1648463_6_nonref	CH99_3A6	0	RLC	Deimos	chr4	1648457	1648463	nonref	CH99	3A6	6	ngs_te_mapper
RLC_Deimos_chr4_1648457_1648463_6_nonref	CH99_3B8	0	RLC	Deimos	chr4	1648457	1648463	nonref	CH99	3B8	6	ngs_te_mapper
RLC_Deimos_chr4_1648457_1648463_6_nonref	CH99_3A8	0	RLC	Deimos	chr4	1648457	1648463	nonref	CH99	3A8	6	ngs_te_mapper
RLC_Deimos_chr4_1648457_1648463_6_nonref	ORE15Mad_F2	0	RLC	Deimos	chr4	1648457	1648463	nonref	ORE15Mad	F2	6	ngs_te_mapper
RLC_Deimos_chr4_1648457_1648463_6_nonref	ORE15Mad_G4	0	RLC	Deimos	chr4	1648457	1648463	nonref	ORE15Mad	G4	6	ngs_te_mapper
RLC_Deimos_chr4_1648457_1648463_6_nonref	ORE90Mad_a123B8	0	RLC	Deimos	chr4	1648457	1648463	nonref	ORE90Mad	a123B8	6	ngs_te_mapper
RLC_Deimos_chr4_1648457_1648463_6_nonref	ORE15Mad_E6	0	RLC	Deimos	chr4	1648457	1648463	nonref	ORE15Mad	E6	6	ngs_te_mapper
RLC_Deimos_chr4_1648457_1648463_6_nonref	ORE15Mad_E2	0	RLC	Deimos	chr4	1648457	1648463	nonref	ORE15Mad	E2	6	ngs_te_mapper
RLC_Deimos_chr4_1648457_1648463_6_nonref	ORE15Ste_A26	0	RLC	Deimos	chr4	1648457	1648463	nonref	ORE15Ste	A26	6	ngs_te_mapper
RLC_Deimos_chr4_1648457_1648463_6_nonref	ORE90Ste_a154A3	0	RLC	Deimos	chr4	1648457	1648463	nonref	ORE90Ste	a154A3	6	ngs_te_mapper
RLC_Deimos_chr4_1648457_1648463_6_nonref	AUS01_1F2	0	RLC	Deimos	chr4	1648457	1648463	nonref	AUS01	1F2	6	ngs_te_mapper
RLC_Deimos_chr4_1648457_1648463_6_nonref	CH99_3A9	0	RLC	Deimos	chr4	1648457	1648463	nonref	CH99	3A9	6	ngs_te_mapper
RLC_Deimos_chr4_1648457_1648463_6_nonref	ORE15Mad_E4	0	RLC	Deimos	chr4	1648457	1648463	nonref	ORE15Mad	E4	6	ngs_te_mapper
RLC_Deimos_chr4_1648457_1648463_6_nonref	CH16_3K1	0	RLC	Deimos	chr4	1648457	1648463	nonref	CH16	3K1	6	ngs_te_mapper
RLC_Deimos_chr4_1648457_1648463_6_nonref	ISR92_Ar_2c	0	RLC	Deimos	chr4	1648457	1648463	nonref	ISR92	Ar_2c	6	ngs_te_mapper
RLC_Deimos_chr4_1648457_1648463_6_nonref	ISR92_Ar_12e	0	RLC	Deimos	chr4	1648457	1648463	nonref	ISR92	Ar_12e	6	ngs_te_mapper
RLC_Deimos_chr4_1648457_1648463_6_nonref	CH99_3F4	0	RLC	Deimos	chr4	1648457	1648463	nonref	CH99	3F4	6	ngs_te_mapper
RLC_Deimos_chr4_1648457_1648463_6_nonref	CH16_3D6	0	RLC	Deimos	chr4	1648457	1648463	nonref	CH16	3D6	6	ngs_te_mapper
RLC_Deimos_chr4_1648457_1648463_6_nonref	ORE15Mad_G1	0	RLC	Deimos	chr4	1648457	1648463	nonref	ORE15Mad	G1	6	ngs_te_mapper
RLC_Deimos_chr4_1648457_1648463_6_nonref	CH99_3A1	0	RLC	Deimos	chr4	1648457	1648463	nonref	CH99	3A1	6	ngs_te_mapper
RLC_Deimos_chr4_1648457_1648463_6_nonref	ORE90Ste_a153B5	0	RLC	Deimos	chr4	1648457	1648463	nonref	ORE90Ste	a153B5	6	ngs_te_mapper
RLC_Deimos_chr4_1648457_1648463_6_nonref	CH16_3N8	0	RLC	Deimos	chr4	1648457	1648463	nonref	CH16	3N8	6	ngs_te_mapper
RLC_Deimos_chr4_1648457_1648463_6_nonref	ORE15Mad_E5	0	RLC	Deimos	chr4	1648457	1648463	nonref	ORE15Mad	E5	6	ngs_te_mapper
RLC_Deimos_chr4_1648457_1648463_6_nonref	ORE15Mad_B5	0	RLC	Deimos	chr4	1648457	1648463	nonref	ORE15Mad	B5	6	ngs_te_mapper
RLC_Deimos_chr4_1648457_1648463_6_nonref	ORE15Mad_A5	0	RLC	Deimos	chr4	1648457	1648463	nonref	ORE15Mad	A5	6	ngs_te_mapper
RLC_Deimos_chr4_1648457_1648463_6_nonref	CH99_3A2	0	RLC	Deimos	chr4	1648457	1648463	nonref	CH99	3A2	6	ngs_te_mapper
RLC_Deimos_chr4_1648457_1648463_6_nonref	ORE15Mad_E1	0	RLC	Deimos	chr4	1648457	1648463	nonref	ORE15Mad	E1	6	ngs_te_mapper
RLC_Deimos_chr4_1648457_1648463_6_nonref	ORE90Ste_a154A13	0	RLC	Deimos	chr4	1648457	1648463	nonref	ORE90Ste	a154A13	6	ngs_te_mapper
RLC_Deimos_chr4_1648457_1648463_6_nonref	ORE90Ste_a154A19	0	RLC	Deimos	chr4	1648457	1648463	nonref	ORE90Ste	a154A19	6	ngs_te_mapper
RLC_Deimos_chr4_1648457_1648463_6_nonref	ORE90Mad_a124A10	0	RLC	Deimos	chr4	1648457	1648463	nonref	ORE90Mad	a124A10	6	ngs_te_mapper
RLC_Deimos_chr4_1648457_1648463_6_nonref	CH16_3D10	0	RLC	Deimos	chr4	1648457	1648463	nonref	CH16	3D10	6	ngs_te_mapper
RLC_Deimos_chr4_1648457_1648463_6_nonref	ISR92_Ar_4g	0	RLC	Deimos	chr4	1648457	1648463	nonref	ISR92	Ar_4g	6	ngs_te_mapper
RLC_Deimos_chr4_1648457_1648463_6_nonref	ORE15Mad_H3	0	RLC	Deimos	chr4	1648457	1648463	nonref	ORE15Mad	H3	6	ngs_te_mapper
RLC_Deimos_chr4_1648457_1648463_6_nonref	ORE90Ste_a153B1	1	RLC	Deimos	chr4	1648457	1648463	nonref	ORE90Ste	a153B1	6	ngs_te_mapper
RLC_Deimos_chr4_1648457_1648463_6_nonref	ORE15Ste_B17	0	RLC	Deimos	chr4	1648457	1648463	nonref	ORE15Ste	B17	6	ngs_te_mapper
RLC_Deimos_chr4_1648457_1648463_6_nonref	AUS01_1C6	0	RLC	Deimos	chr4	1648457	1648463	nonref	AUS01	1C6	6	ngs_te_mapper
RLC_Deimos_chr4_1648457_1648463_6_nonref	ORE15Mad_B4	0	RLC	Deimos	chr4	1648457	1648463	nonref	ORE15Mad	B4	6	ngs_te_mapper
RLC_Deimos_chr4_1648457_1648463_6_nonref	ORE90Ste_a154A4	0	RLC	Deimos	chr4	1648457	1648463	nonref	ORE90Ste	a154A4	6	ngs_te_mapper
RLC_Deimos_chr4_1648457_1648463_6_nonref	CH99_3F1	0	RLC	Deimos	chr4	1648457	1648463	nonref	CH99	3F1	6	ngs_te_mapper
RLC_Deimos_chr4_1648457_1648463_6_nonref	CH16_1A57	0	RLC	Deimos	chr4	1648457	1648463	nonref	CH16	1A57	6	ngs_te_mapper
RLC_Deimos_chr4_1648457_1648463_6_nonref	ORE15Ste_A21	0	RLC	Deimos	chr4	1648457	1648463	nonref	ORE15Ste	A21	6	ngs_te_mapper
RLC_Deimos_chr4_1648457_1648463_6_nonref	CH16_3U55	0	RLC	Deimos	chr4	1648457	1648463	nonref	CH16	3U55	6	ngs_te_mapper
RLC_Deimos_chr4_1648457_1648463_6_nonref	ORE90Mad_a123B7	0	RLC	Deimos	chr4	1648457	1648463	nonref	ORE90Mad	a123B7	6	ngs_te_mapper
RLC_Deimos_chr4_1648457_1648463_6_nonref	CH99_3H1	0	RLC	Deimos	chr4	1648457	1648463	nonref	CH99	3H1	6	ngs_te_mapper
RLC_Deimos_chr4_1648457_1648463_6_nonref	AUS01_1B1	0	RLC	Deimos	chr4	1648457	1648463	nonref	AUS01	1B1	6	ngs_te_mapper
RLC_Deimos_chr4_1648457_1648463_6_nonref	CH16_1C52	0	RLC	Deimos	chr4	1648457	1648463	nonref	CH16	1C52	6	ngs_te_mapper
RLC_Deimos_chr4_1648457_1648463_6_nonref	ORE15Mad_A3	0	RLC	Deimos	chr4	1648457	1648463	nonref	ORE15Mad	A3	6	ngs_te_mapper
RLC_Deimos_chr4_1648457_1648463_6_nonref	ORE90Ste_a153B15	0	RLC	Deimos	chr4	1648457	1648463	nonref	ORE90Ste	a153B15	6	ngs_te_mapper
RLC_Deimos_chr4_1648457_1648463_6_nonref	CH99_3H3	0	RLC	Deimos	chr4	1648457	1648463	nonref	CH99	3H3	6	ngs_te_mapper
RLC_Deimos_chr4_1648457_1648463_6_nonref	CH16_3E9	0	RLC	Deimos	chr4	1648457	1648463	nonref	CH16	3000000000	6	ngs_te_mapper
RLC_Deimos_chr4_1648457_1648463_6_nonref	CH99_3D8	0	RLC	Deimos	chr4	1648457	1648463	nonref	CH99	3D8	6	ngs_te_mapper
RLC_Deimos_chr4_1648457_1648463_6_nonref	ORE90Mad_a124A5	0	RLC	Deimos	chr4	1648457	1648463	nonref	ORE90Mad	a124A5	6	ngs_te_mapper
RLC_Deimos_chr4_1648457_1648463_6_nonref	CH16_3I23	0	RLC	Deimos	chr4	1648457	1648463	nonref	CH16	3I23	6	ngs_te_mapper
RLC_Deimos_chr4_1648457_1648463_6_nonref	ORE15Mad_B3	0	RLC	Deimos	chr4	1648457	1648463	nonref	ORE15Mad	B3	6	ngs_te_mapper
RLC_Deimos_chr4_1648457_1648463_6_nonref	ORE15Ste_A19	0	RLC	Deimos	chr4	1648457	1648463	nonref	ORE15Ste	A19	6	ngs_te_mapper
RLC_Deimos_chr4_1648457_1648463_6_nonref	AUS01_1D5	0	RLC	Deimos	chr4	1648457	1648463	nonref	AUS01	1D5	6	ngs_te_mapper
RLC_Deimos_chr4_1648457_1648463_6_nonref	ORE15Mad_F3	0	RLC	Deimos	chr4	1648457	1648463	nonref	ORE15Mad	F3	6	ngs_te_mapper
RLC_Deimos_chr4_1648457_1648463_6_nonref	ORE15Mad_D1	0	RLC	Deimos	chr4	1648457	1648463	nonref	ORE15Mad	D1	6	ngs_te_mapper
RLC_Deimos_chr4_1648457_1648463_6_nonref	CH16_1I3	0	RLC	Deimos	chr4	1648457	1648463	nonref	CH16	1I3	6	ngs_te_mapper
RLC_Deimos_chr4_1648457_1648463_6_nonref	ORE15Ste_B16	1	RLC	Deimos	chr4	1648457	1648463	nonref	ORE15Ste	B16	6	ngs_te_mapper
RLC_Deimos_chr4_1648457_1648463_6_nonref	ORE15Ste_B5	0	RLC	Deimos	chr4	1648457	1648463	nonref	ORE15Ste	B5	6	ngs_te_mapper
RLC_Deimos_chr4_1648457_1648463_6_nonref	CH16_3F4	0	RLC	Deimos	chr4	1648457	1648463	nonref	CH16	3F4	6	ngs_te_mapper
RLC_Deimos_chr4_1648457_1648463_6_nonref	ORE90Mad_a123B17	0	RLC	Deimos	chr4	1648457	1648463	nonref	ORE90Mad	a123B17	6	ngs_te_mapper
RLC_Deimos_chr4_1648457_1648463_6_nonref	CH16_1E70	0	RLC	Deimos	chr4	1648457	1648463	nonref	CH16	1e+70	6	ngs_te_mapper
RLC_Deimos_chr4_1648457_1648463_6_nonref	ORE15Ste_B20	0	RLC	Deimos	chr4	1648457	1648463	nonref	ORE15Ste	B20	6	ngs_te_mapper
RLC_Deimos_chr4_1648457_1648463_6_nonref	AUS01_1B7	0	RLC	Deimos	chr4	1648457	1648463	nonref	AUS01	1B7	6	ngs_te_mapper
RLC_Deimos_chr4_1648457_1648463_6_nonref	ORE15Mad_A1	0	RLC	Deimos	chr4	1648457	1648463	nonref	ORE15Mad	A1	6	ngs_te_mapper
RLC_Deimos_chr4_1648457_1648463_6_nonref	ORE15Ste_B24	0	RLC	Deimos	chr4	1648457	1648463	nonref	ORE15Ste	B24	6	ngs_te_mapper
RLC_Deimos_chr4_1648457_1648463_6_nonref	AUS01_1H6	0	RLC	Deimos	chr4	1648457	1648463	nonref	AUS01	1H6	6	ngs_te_mapper
RLC_Deimos_chr4_1648457_1648463_6_nonref	ORE15Mad_C3	0	RLC	Deimos	chr4	1648457	1648463	nonref	ORE15Mad	C3	6	ngs_te_mapper
RLC_Deimos_chr4_1648457_1648463_6_nonref	ORE15Ste_B9	0	RLC	Deimos	chr4	1648457	1648463	nonref	ORE15Ste	B9	6	ngs_te_mapper
RLC_Deimos_chr4_1648457_1648463_6_nonref	ORE90Ste_a153B10	0	RLC	Deimos	chr4	1648457	1648463	nonref	ORE90Ste	a153B10	6	ngs_te_mapper
RLC_Deimos_chr4_1648457_1648463_6_nonref	ORE15Mad_C5	0	RLC	Deimos	chr4	1648457	1648463	nonref	ORE15Mad	C5	6	ngs_te_mapper
RLC_Deimos_chr4_1648457_1648463_6_nonref	CH16_3E45	0	RLC	Deimos	chr4	1648457	1648463	nonref	CH16	3e+45	6	ngs_te_mapper
RLC_Deimos_chr4_1648457_1648463_6_nonref	CH99_3A5	0	RLC	Deimos	chr4	1648457	1648463	nonref	CH99	3A5	6	ngs_te_mapper
RLC_Deimos_chr4_1648457_1648463_6_nonref	ORE15Ste_A4	0	RLC	Deimos	chr4	1648457	1648463	nonref	ORE15Ste	A4	6	ngs_te_mapper
RLC_Deimos_chr4_1648457_1648463_6_nonref	ORE15Ste_A6	0	RLC	Deimos	chr4	1648457	1648463	nonref	ORE15Ste	A6	6	ngs_te_mapper
RLC_Deimos_chr4_1648457_1648463_6_nonref	ORE15Ste_A5	0	RLC	Deimos	chr4	1648457	1648463	nonref	ORE15Ste	A5	6	ngs_te_mapper
RLC_Deimos_chr4_1648457_1648463_6_nonref	ORE90Ste_a152A11	0	RLC	Deimos	chr4	1648457	1648463	nonref	ORE90Ste	a152A11	6	ngs_te_mapper
RLC_Deimos_chr4_1648457_1648463_6_nonref	CH16_3I14	0	RLC	Deimos	chr4	1648457	1648463	nonref	CH16	3I14	6	ngs_te_mapper
RLC_Deimos_chr4_1648457_1648463_6_nonref	CH16_3G34	0	RLC	Deimos	chr4	1648457	1648463	nonref	CH16	3G34	6	ngs_te_mapper
RLC_Deimos_chr4_1648457_1648463_6_nonref	ISR92_Ar_16a	0	RLC	Deimos	chr4	1648457	1648463	nonref	ISR92	Ar_16a	6	ngs_te_mapper
RLC_Deimos_chr4_1648457_1648463_6_nonref	ORE90Mad_a123B18	0	RLC	Deimos	chr4	1648457	1648463	nonref	ORE90Mad	a123B18	6	ngs_te_mapper
RLC_Deimos_chr4_1648457_1648463_6_nonref	ORE15Mad_A4	0	RLC	Deimos	chr4	1648457	1648463	nonref	ORE15Mad	A4	6	ngs_te_mapper
RLC_Deimos_chr4_1648457_1648463_6_nonref	CH99_28	0	RLC	Deimos	chr4	1648457	1648463	nonref	CH99	28	6	ngs_te_mapper
RLC_Deimos_chr4_1648457_1648463_6_nonref	ORE15Mad_C4	0	RLC	Deimos	chr4	1648457	1648463	nonref	ORE15Mad	C4	6	ngs_te_mapper
RLC_Deimos_chr4_1648457_1648463_6_nonref	CH16_1C12	0	RLC	Deimos	chr4	1648457	1648463	nonref	CH16	1C12	6	ngs_te_mapper
RLC_Deimos_chr4_1648457_1648463_6_nonref	ORE15Ste_B2	0	RLC	Deimos	chr4	1648457	1648463	nonref	ORE15Ste	B2	6	ngs_te_mapper
RLC_Deimos_chr4_1648457_1648463_6_nonref	ORE90Mad_a124A7	0	RLC	Deimos	chr4	1648457	1648463	nonref	ORE90Mad	a124A7	6	ngs_te_mapper
RLC_Deimos_chr4_1648457_1648463_6_nonref	ISR92_Ar_18b	0	RLC	Deimos	chr4	1648457	1648463	nonref	ISR92	Ar_18b	6	ngs_te_mapper
RLC_Deimos_chr4_1648457_1648463_6_nonref	ORE15Mad_C2	0	RLC	Deimos	chr4	1648457	1648463	nonref	ORE15Mad	C2	6	ngs_te_mapper
RLC_Deimos_chr4_1648457_1648463_6_nonref	ORE90Ste_a153B9	0	RLC	Deimos	chr4	1648457	1648463	nonref	ORE90Ste	a153B9	6	ngs_te_mapper
RLC_Deimos_chr4_1648457_1648463_6_nonref	ORE90Ste_a154A11	0	RLC	Deimos	chr4	1648457	1648463	nonref	ORE90Ste	a154A11	6	ngs_te_mapper
RLC_Deimos_chr4_1648457_1648463_6_nonref	ISR92_Ar_4e	0	RLC	Deimos	chr4	1648457	1648463	nonref	ISR92	Ar_4e	6	ngs_te_mapper
RLC_Deimos_chr4_1648457_1648463_6_nonref	CH16_3E23	0	RLC	Deimos	chr4	1648457	1648463	nonref	CH16	3e+23	6	ngs_te_mapper
RLC_Deimos_chr4_1648457_1648463_6_nonref	ORE90Ste_a154A10	0	RLC	Deimos	chr4	1648457	1648463	nonref	ORE90Ste	a154A10	6	ngs_te_mapper
RLC_Deimos_chr4_1648457_1648463_6_nonref	CH16_3O21	0	RLC	Deimos	chr4	1648457	1648463	nonref	CH16	3O21	6	ngs_te_mapper
RLC_Deimos_chr4_1648457_1648463_6_nonref	CH99_3C4	0	RLC	Deimos	chr4	1648457	1648463	nonref	CH99	3C4	6	ngs_te_mapper
RLC_Deimos_chr4_1648457_1648463_6_nonref	AUS01_1F8	0	RLC	Deimos	chr4	1648457	1648463	nonref	AUS01	1F8	6	ngs_te_mapper
RLC_Deimos_chr4_1648457_1648463_6_nonref	ORE15Ste_B19	0	RLC	Deimos	chr4	1648457	1648463	nonref	ORE15Ste	B19	6	ngs_te_mapper
RLC_Deimos_chr4_1648457_1648463_6_nonref	ORE15Mad_D6	0	RLC	Deimos	chr4	1648457	1648463	nonref	ORE15Mad	D6	6	ngs_te_mapper
RLC_Deimos_chr4_1648457_1648463_6_nonref	ISR92_Ar_11g	0	RLC	Deimos	chr4	1648457	1648463	nonref	ISR92	Ar_11g	6	ngs_te_mapper
RLC_Deimos_chr4_1648457_1648463_6_nonref	CH16_3T39	0	RLC	Deimos	chr4	1648457	1648463	nonref	CH16	3T39	6	ngs_te_mapper
RLC_Deimos_chr4_1648457_1648463_6_nonref	CH16_3R1	0	RLC	Deimos	chr4	1648457	1648463	nonref	CH16	3R1	6	ngs_te_mapper
RLC_Deimos_chr4_1648457_1648463_6_nonref	ORE90Mad_a123B4	0	RLC	Deimos	chr4	1648457	1648463	nonref	ORE90Mad	a123B4	6	ngs_te_mapper
RLC_Deimos_chr4_1648457_1648463_6_nonref	ORE15Mad_F6	0	RLC	Deimos	chr4	1648457	1648463	nonref	ORE15Mad	F6	6	ngs_te_mapper
RLC_Deimos_chr4_1648457_1648463_6_nonref	AUS01_1A4	0	RLC	Deimos	chr4	1648457	1648463	nonref	AUS01	1A4	6	ngs_te_mapper
RLC_Deimos_chr4_1648457_1648463_6_nonref	CH99_3G3	0	RLC	Deimos	chr4	1648457	1648463	nonref	CH99	3G3	6	ngs_te_mapper
RLC_Deimos_chr4_1648457_1648463_6_nonref	CH16_3G6	0	RLC	Deimos	chr4	1648457	1648463	nonref	CH16	3G6	6	ngs_te_mapper
RLC_Deimos_chr4_1648457_1648463_6_nonref	AUS01_1E5	0	RLC	Deimos	chr4	1648457	1648463	nonref	AUS01	100000	6	ngs_te_mapper
RLC_Deimos_chr4_1648457_1648463_6_nonref	AUS01_1C1	0	RLC	Deimos	chr4	1648457	1648463	nonref	AUS01	1C1	6	ngs_te_mapper
RLC_Deimos_chr4_1648457_1648463_6_nonref	ORE15Ste_B1	0	RLC	Deimos	chr4	1648457	1648463	nonref	ORE15Ste	B1	6	ngs_te_mapper
RLC_Deimos_chr4_1648457_1648463_6_nonref	ISR92_Ar_2f	0	RLC	Deimos	chr4	1648457	1648463	nonref	ISR92	Ar_2f	6	ngs_te_mapper
RLC_Deimos_chr4_1648457_1648463_6_nonref	ORE15Ste_A10	0	RLC	Deimos	chr4	1648457	1648463	nonref	ORE15Ste	A10	6	ngs_te_mapper
RLC_Deimos_chr4_1648457_1648463_6_nonref	ISR92_Ar_19e	0	RLC	Deimos	chr4	1648457	1648463	nonref	ISR92	Ar_19e	6	ngs_te_mapper
RLC_Deimos_chr4_1676454_1676460_6_nonref	AUS01_1B8	0	RLC	Deimos	chr4	1676454	1676460	nonref	AUS01	1B8	6	ngs_te_mapper
RLC_Deimos_chr4_1676454_1676460_6_nonref	CH16_1B31	0	RLC	Deimos	chr4	1676454	1676460	nonref	CH16	1B31	6	ngs_te_mapper
RLC_Deimos_chr4_1676454_1676460_6_nonref	ORE15Ste_B14	0	RLC	Deimos	chr4	1676454	1676460	nonref	ORE15Ste	B14	6	ngs_te_mapper
RLC_Deimos_chr4_1676454_1676460_6_nonref	CH16_3D6	0	RLC	Deimos	chr4	1676454	1676460	nonref	CH16	3D6	6	ngs_te_mapper
RLC_Deimos_chr4_1676454_1676460_6_nonref	ORE15Ste_B8	0	RLC	Deimos	chr4	1676454	1676460	nonref	ORE15Ste	B8	6	ngs_te_mapper
RLC_Deimos_chr4_1676454_1676460_6_nonref	ORE15Ste_A18	0	RLC	Deimos	chr4	1676454	1676460	nonref	ORE15Ste	A18	6	ngs_te_mapper
RLC_Deimos_chr4_1676454_1676460_6_nonref	AUS01_1C6	0	RLC	Deimos	chr4	1676454	1676460	nonref	AUS01	1C6	6	ngs_te_mapper
RLC_Deimos_chr4_1676454_1676460_6_nonref	ORE90Mad_a123B6	0	RLC	Deimos	chr4	1676454	1676460	nonref	ORE90Mad	a123B6	6	ngs_te_mapper
RLC_Deimos_chr4_1676454_1676460_6_nonref	CH99_3F2	0	RLC	Deimos	chr4	1676454	1676460	nonref	CH99	3F2	6	ngs_te_mapper
RLC_Deimos_chr4_1676454_1676460_6_nonref	ORE90Mad_a123B2	0	RLC	Deimos	chr4	1676454	1676460	nonref	ORE90Mad	a123B2	6	ngs_te_mapper
RLC_Deimos_chr4_1676454_1676460_6_nonref	CH99_28	0	RLC	Deimos	chr4	1676454	1676460	nonref	CH99	28	6	ngs_te_mapper
RLC_Deimos_chr4_1676454_1676460_6_nonref	ORE15Mad_E7	0	RLC	Deimos	chr4	1676454	1676460	nonref	ORE15Mad	E7	6	ngs_te_mapper
RLC_Deimos_chr4_1676454_1676460_6_nonref	ORE15Mad_G2	0	RLC	Deimos	chr4	1676454	1676460	nonref	ORE15Mad	G2	6	ngs_te_mapper
RLC_Deimos_chr4_1676454_1676460_6_nonref	ORE15Ste_A12	0	RLC	Deimos	chr4	1676454	1676460	nonref	ORE15Ste	A12	6	ngs_te_mapper
RLC_Deimos_chr4_1676454_1676460_6_nonref	CH16_3W21	0	RLC	Deimos	chr4	1676454	1676460	nonref	CH16	3W21	6	ngs_te_mapper
RLC_Deimos_chr4_1676454_1676460_6_nonref	CH99_SW5	0	RLC	Deimos	chr4	1676454	1676460	nonref	CH99	SW5	6	ngs_te_mapper
RLC_Deimos_chr4_1676454_1676460_6_nonref	ISR92_Ar_17b	0	RLC	Deimos	chr4	1676454	1676460	nonref	ISR92	Ar_17b	6	ngs_te_mapper
RLC_Deimos_chr4_1676454_1676460_6_nonref	ORE15Mad_B5	0	RLC	Deimos	chr4	1676454	1676460	nonref	ORE15Mad	B5	6	ngs_te_mapper
RLC_Deimos_chr4_1676454_1676460_6_nonref	CH16_3Q36	0	RLC	Deimos	chr4	1676454	1676460	nonref	CH16	3Q36	6	ngs_te_mapper
RLC_Deimos_chr4_1676454_1676460_6_nonref	ISR92_Ar_18b	0	RLC	Deimos	chr4	1676454	1676460	nonref	ISR92	Ar_18b	6	ngs_te_mapper
RLC_Deimos_chr4_1676454_1676460_6_nonref	ORE90Mad_a124A6	0	RLC	Deimos	chr4	1676454	1676460	nonref	ORE90Mad	a124A6	6	ngs_te_mapper
RLC_Deimos_chr4_1676454_1676460_6_nonref	CH16_3F9	0	RLC	Deimos	chr4	1676454	1676460	nonref	CH16	3F9	6	ngs_te_mapper
RLC_Deimos_chr4_1676454_1676460_6_nonref	ORE15Ste_A7	0	RLC	Deimos	chr4	1676454	1676460	nonref	ORE15Ste	A7	6	ngs_te_mapper
RLC_Deimos_chr4_1676454_1676460_6_nonref	ORE15Ste_A14	0	RLC	Deimos	chr4	1676454	1676460	nonref	ORE15Ste	A14	6	ngs_te_mapper
RLC_Deimos_chr4_1676454_1676460_6_nonref	ORE90Ste_a152A7	0	RLC	Deimos	chr4	1676454	1676460	nonref	ORE90Ste	a152A7	6	ngs_te_mapper
RLC_Deimos_chr4_1676454_1676460_6_nonref	ORE15Mad_C7	0	RLC	Deimos	chr4	1676454	1676460	nonref	ORE15Mad	C7	6	ngs_te_mapper
RLC_Deimos_chr4_1676454_1676460_6_nonref	ORE15Mad_C2	0	RLC	Deimos	chr4	1676454	1676460	nonref	ORE15Mad	C2	6	ngs_te_mapper
RLC_Deimos_chr4_1676454_1676460_6_nonref	ORE90Ste_a154A7	0	RLC	Deimos	chr4	1676454	1676460	nonref	ORE90Ste	a154A7	6	ngs_te_mapper
RLC_Deimos_chr4_1676454_1676460_6_nonref	CH16_3D7	0	RLC	Deimos	chr4	1676454	1676460	nonref	CH16	3D7	6	ngs_te_mapper
RLC_Deimos_chr4_1676454_1676460_6_nonref	CH16_3C19	0	RLC	Deimos	chr4	1676454	1676460	nonref	CH16	3C19	6	ngs_te_mapper
RLC_Deimos_chr4_1676454_1676460_6_nonref	ORE90Ste_a153B19	0	RLC	Deimos	chr4	1676454	1676460	nonref	ORE90Ste	a153B19	6	ngs_te_mapper
RLC_Deimos_chr4_1676454_1676460_6_nonref	AUS01_1H8	0	RLC	Deimos	chr4	1676454	1676460	nonref	AUS01	1H8	6	ngs_te_mapper
RLC_Deimos_chr4_1676454_1676460_6_nonref	ORE15Mad_C5	0	RLC	Deimos	chr4	1676454	1676460	nonref	ORE15Mad	C5	6	ngs_te_mapper
RLC_Deimos_chr4_1676454_1676460_6_nonref	ORE90Ste_a153B6	0	RLC	Deimos	chr4	1676454	1676460	nonref	ORE90Ste	a153B6	6	ngs_te_mapper
RLC_Deimos_chr4_1676454_1676460_6_nonref	CH99_3A10	0	RLC	Deimos	chr4	1676454	1676460	nonref	CH99	3A10	6	ngs_te_mapper
RLC_Deimos_chr4_1676454_1676460_6_nonref	AUS01_1B2	0	RLC	Deimos	chr4	1676454	1676460	nonref	AUS01	1B2	6	ngs_te_mapper
RLC_Deimos_chr4_1676454_1676460_6_nonref	CH16_3D1	0	RLC	Deimos	chr4	1676454	1676460	nonref	CH16	3D1	6	ngs_te_mapper
RLC_Deimos_chr4_1676454_1676460_6_nonref	ISR92_Ar_5g	0	RLC	Deimos	chr4	1676454	1676460	nonref	ISR92	Ar_5g	6	ngs_te_mapper
RLC_Deimos_chr4_1676454_1676460_6_nonref	ORE90Ste_a153B4	0	RLC	Deimos	chr4	1676454	1676460	nonref	ORE90Ste	a153B4	6	ngs_te_mapper
RLC_Deimos_chr4_1676454_1676460_6_nonref	AUS01_1E1	0	RLC	Deimos	chr4	1676454	1676460	nonref	AUS01	10	6	ngs_te_mapper
RLC_Deimos_chr4_1676454_1676460_6_nonref	ISR92_Ar_17r	0	RLC	Deimos	chr4	1676454	1676460	nonref	ISR92	Ar_17r	6	ngs_te_mapper
RLC_Deimos_chr4_1676454_1676460_6_nonref	CH16_3P39	0	RLC	Deimos	chr4	1676454	1676460	nonref	CH16	3P39	6	ngs_te_mapper
RLC_Deimos_chr4_1676454_1676460_6_nonref	ORE15Mad_D5	0	RLC	Deimos	chr4	1676454	1676460	nonref	ORE15Mad	D5	6	ngs_te_mapper
RLC_Deimos_chr4_1676454_1676460_6_nonref	ORE15Mad_A6	0	RLC	Deimos	chr4	1676454	1676460	nonref	ORE15Mad	A6	6	ngs_te_mapper
RLC_Deimos_chr4_1676454_1676460_6_nonref	ISR92_Ar_1c	0	RLC	Deimos	chr4	1676454	1676460	nonref	ISR92	Ar_1c	6	ngs_te_mapper
RLC_Deimos_chr4_1676454_1676460_6_nonref	ISR92_Ar_5a	0	RLC	Deimos	chr4	1676454	1676460	nonref	ISR92	Ar_5a	6	ngs_te_mapper
RLC_Deimos_chr4_1676454_1676460_6_nonref	CH16_3M19	0	RLC	Deimos	chr4	1676454	1676460	nonref	CH16	3M19	6	ngs_te_mapper
RLC_Deimos_chr4_1676454_1676460_6_nonref	ORE90Mad_a123B10	0	RLC	Deimos	chr4	1676454	1676460	nonref	ORE90Mad	a123B10	6	ngs_te_mapper
RLC_Deimos_chr4_1676454_1676460_6_nonref	ORE90Mad_a124A4	0	RLC	Deimos	chr4	1676454	1676460	nonref	ORE90Mad	a124A4	6	ngs_te_mapper
RLC_Deimos_chr4_1676454_1676460_6_nonref	ORE15Mad_H2	1	RLC	Deimos	chr4	1676454	1676460	nonref	ORE15Mad	H2	6	ngs_te_mapper
RLC_Deimos_chr4_1676454_1676460_6_nonref	CH16_1C65	0	RLC	Deimos	chr4	1676454	1676460	nonref	CH16	1C65	6	ngs_te_mapper
RLC_Deimos_chr4_1676454_1676460_6_nonref	ORE15Ste_B15	0	RLC	Deimos	chr4	1676454	1676460	nonref	ORE15Ste	B15	6	ngs_te_mapper
RLC_Deimos_chr4_1676454_1676460_6_nonref	ORE90Mad_a124A11	0	RLC	Deimos	chr4	1676454	1676460	nonref	ORE90Mad	a124A11	6	ngs_te_mapper
RLC_Deimos_chr4_1676454_1676460_6_nonref	ORE90Mad_a123B11	0	RLC	Deimos	chr4	1676454	1676460	nonref	ORE90Mad	a123B11	6	ngs_te_mapper
RLC_Deimos_chr4_1676454_1676460_6_nonref	ORE15Mad_D1	0	RLC	Deimos	chr4	1676454	1676460	nonref	ORE15Mad	D1	6	ngs_te_mapper
RLC_Deimos_chr4_1676454_1676460_6_nonref	ORE90Ste_a153B13	0	RLC	Deimos	chr4	1676454	1676460	nonref	ORE90Ste	a153B13	6	ngs_te_mapper
RLC_Deimos_chr4_1676454_1676460_6_nonref	CH99_3D7	0	RLC	Deimos	chr4	1676454	1676460	nonref	CH99	3D7	6	ngs_te_mapper
RLC_Deimos_chr4_1676454_1676460_6_nonref	ORE15Ste_A27	0	RLC	Deimos	chr4	1676454	1676460	nonref	ORE15Ste	A27	6	ngs_te_mapper
RLC_Deimos_chr4_1676454_1676460_6_nonref	AUS01_1A4	0	RLC	Deimos	chr4	1676454	1676460	nonref	AUS01	1A4	6	ngs_te_mapper
RLC_Deimos_chr4_1676454_1676460_6_nonref	ISR92_Ar_4g	0	RLC	Deimos	chr4	1676454	1676460	nonref	ISR92	Ar_4g	6	ngs_te_mapper
RLC_Deimos_chr4_1676454_1676460_6_nonref	ORE15Mad_A4	0	RLC	Deimos	chr4	1676454	1676460	nonref	ORE15Mad	A4	6	ngs_te_mapper
RLC_Deimos_chr4_1676454_1676460_6_nonref	ORE15Mad_E2	0	RLC	Deimos	chr4	1676454	1676460	nonref	ORE15Mad	E2	6	ngs_te_mapper
RLC_Deimos_chr4_1676454_1676460_6_nonref	ORE90Ste_a152A11	0	RLC	Deimos	chr4	1676454	1676460	nonref	ORE90Ste	a152A11	6	ngs_te_mapper
RLC_Deimos_chr4_1676454_1676460_6_nonref	ORE15Mad_G3	0	RLC	Deimos	chr4	1676454	1676460	nonref	ORE15Mad	G3	6	ngs_te_mapper
RLC_Deimos_chr4_1676454_1676460_6_nonref	CH16_3D10	0	RLC	Deimos	chr4	1676454	1676460	nonref	CH16	3D10	6	ngs_te_mapper
RLC_Deimos_chr4_1676454_1676460_6_nonref	ISR92_Ar_19e	0	RLC	Deimos	chr4	1676454	1676460	nonref	ISR92	Ar_19e	6	ngs_te_mapper
RLC_Deimos_chr4_1676454_1676460_6_nonref	CH99_3C7	0	RLC	Deimos	chr4	1676454	1676460	nonref	CH99	3C7	6	ngs_te_mapper
RLC_Deimos_chr4_1676454_1676460_6_nonref	AUS01_1F3	0	RLC	Deimos	chr4	1676454	1676460	nonref	AUS01	1F3	6	ngs_te_mapper
RLC_Deimos_chr4_1676454_1676460_6_nonref	CH99_3B2	0	RLC	Deimos	chr4	1676454	1676460	nonref	CH99	3B2	6	ngs_te_mapper
RLC_Deimos_chr4_1676454_1676460_6_nonref	ISR92_Ar_1b	0	RLC	Deimos	chr4	1676454	1676460	nonref	ISR92	Ar_1b	6	ngs_te_mapper
RLC_Deimos_chr4_1676454_1676460_6_nonref	ISR92_Ar_12e	0	RLC	Deimos	chr4	1676454	1676460	nonref	ISR92	Ar_12e	6	ngs_te_mapper
RLC_Deimos_chr4_1676454_1676460_6_nonref	ORE90Mad_a124A2	0	RLC	Deimos	chr4	1676454	1676460	nonref	ORE90Mad	a124A2	6	ngs_te_mapper
RLC_Deimos_chr4_1676454_1676460_6_nonref	ORE90Mad_a123B21	0	RLC	Deimos	chr4	1676454	1676460	nonref	ORE90Mad	a123B21	6	ngs_te_mapper
RLC_Deimos_chr4_1676454_1676460_6_nonref	ORE15Mad_G5	0	RLC	Deimos	chr4	1676454	1676460	nonref	ORE15Mad	G5	6	ngs_te_mapper
RLC_Deimos_chr4_1676454_1676460_6_nonref	AUS01_1H2	0	RLC	Deimos	chr4	1676454	1676460	nonref	AUS01	1H2	6	ngs_te_mapper
RLC_Deimos_chr4_1676454_1676460_6_nonref	AUS01_1G5	0	RLC	Deimos	chr4	1676454	1676460	nonref	AUS01	1G5	6	ngs_te_mapper
RLC_Deimos_chr4_1676454_1676460_6_nonref	ORE15Ste_B22	0	RLC	Deimos	chr4	1676454	1676460	nonref	ORE15Ste	B22	6	ngs_te_mapper
RLC_Deimos_chr4_1676454_1676460_6_nonref	ISR92_Ar_2c	0	RLC	Deimos	chr4	1676454	1676460	nonref	ISR92	Ar_2c	6	ngs_te_mapper
RLC_Deimos_chr4_1676454_1676460_6_nonref	ORE90Ste_a153B3	0	RLC	Deimos	chr4	1676454	1676460	nonref	ORE90Ste	a153B3	6	ngs_te_mapper
RLC_Deimos_chr4_1676454_1676460_6_nonref	ORE15Mad_A3	0	RLC	Deimos	chr4	1676454	1676460	nonref	ORE15Mad	A3	6	ngs_te_mapper
RLC_Deimos_chr4_1676454_1676460_6_nonref	ISR92_Ar_4b	0	RLC	Deimos	chr4	1676454	1676460	nonref	ISR92	Ar_4b	6	ngs_te_mapper
RLC_Deimos_chr4_1676454_1676460_6_nonref	AUS01_1G2	0	RLC	Deimos	chr4	1676454	1676460	nonref	AUS01	1G2	6	ngs_te_mapper
RLC_Deimos_chr4_1676454_1676460_6_nonref	ORE15Ste_A4	0	RLC	Deimos	chr4	1676454	1676460	nonref	ORE15Ste	A4	6	ngs_te_mapper
RLC_Deimos_chr4_1676454_1676460_6_nonref	ORE15Ste_A13	0	RLC	Deimos	chr4	1676454	1676460	nonref	ORE15Ste	A13	6	ngs_te_mapper
RLC_Deimos_chr4_1676454_1676460_6_nonref	ORE15Ste_A2	0	RLC	Deimos	chr4	1676454	1676460	nonref	ORE15Ste	A2	6	ngs_te_mapper
RLC_Deimos_chr4_1676454_1676460_6_nonref	CH16_3T31	0	RLC	Deimos	chr4	1676454	1676460	nonref	CH16	3T31	6	ngs_te_mapper
RLC_Deimos_chr4_1676454_1676460_6_nonref	AUS01_1C8	0	RLC	Deimos	chr4	1676454	1676460	nonref	AUS01	1C8	6	ngs_te_mapper
RLC_Deimos_chr4_1676454_1676460_6_nonref	CH99_SW39	0	RLC	Deimos	chr4	1676454	1676460	nonref	CH99	SW39	6	ngs_te_mapper
RLC_Deimos_chr4_1676454_1676460_6_nonref	ORE15Mad_A2	0	RLC	Deimos	chr4	1676454	1676460	nonref	ORE15Mad	A2	6	ngs_te_mapper
RLC_Deimos_chr4_1676454_1676460_6_nonref	ORE15Ste_A21	0	RLC	Deimos	chr4	1676454	1676460	nonref	ORE15Ste	A21	6	ngs_te_mapper
RLC_Deimos_chr4_1676454_1676460_6_nonref	ORE90Ste_a152A6	0	RLC	Deimos	chr4	1676454	1676460	nonref	ORE90Ste	a152A6	6	ngs_te_mapper
RLC_Deimos_chr4_1676454_1676460_6_nonref	ORE15Mad_G4	0	RLC	Deimos	chr4	1676454	1676460	nonref	ORE15Mad	G4	6	ngs_te_mapper
RLC_Deimos_chr4_1676454_1676460_6_nonref	ORE90Ste_a153B1	0	RLC	Deimos	chr4	1676454	1676460	nonref	ORE90Ste	a153B1	6	ngs_te_mapper
RLC_Deimos_chr4_1676454_1676460_6_nonref	ORE15Ste_A9	0	RLC	Deimos	chr4	1676454	1676460	nonref	ORE15Ste	A9	6	ngs_te_mapper
RLC_Deimos_chr4_1676454_1676460_6_nonref	ISR92_Ar_16h	0	RLC	Deimos	chr4	1676454	1676460	nonref	ISR92	Ar_16h	6	ngs_te_mapper
RLC_Deimos_chr4_1676454_1676460_6_nonref	ORE90Mad_a123B20	0	RLC	Deimos	chr4	1676454	1676460	nonref	ORE90Mad	a123B20	6	ngs_te_mapper
RLC_Deimos_chr4_1676454_1676460_6_nonref	ISR92_Ar_4e	0	RLC	Deimos	chr4	1676454	1676460	nonref	ISR92	Ar_4e	6	ngs_te_mapper
RLC_Deimos_chr4_1676454_1676460_6_nonref	ORE15Ste_B6	0	RLC	Deimos	chr4	1676454	1676460	nonref	ORE15Ste	B6	6	ngs_te_mapper
RLC_Deimos_chr4_1676454_1676460_6_nonref	ORE15Mad_F1	0	RLC	Deimos	chr4	1676454	1676460	nonref	ORE15Mad	F1	6	ngs_te_mapper
RLC_Deimos_chr4_1676454_1676460_6_nonref	ORE90Mad_a123B5	0	RLC	Deimos	chr4	1676454	1676460	nonref	ORE90Mad	a123B5	6	ngs_te_mapper
RLC_Deimos_chr4_1676454_1676460_6_nonref	AUS01_1D8	0	RLC	Deimos	chr4	1676454	1676460	nonref	AUS01	1D8	6	ngs_te_mapper
RLC_Deimos_chr4_1676454_1676460_6_nonref	CH16_1A27	0	RLC	Deimos	chr4	1676454	1676460	nonref	CH16	1A27	6	ngs_te_mapper
RLC_Deimos_chr4_1676454_1676460_6_nonref	ORE15Ste_B3	0	RLC	Deimos	chr4	1676454	1676460	nonref	ORE15Ste	B3	6	ngs_te_mapper
RLC_Deimos_chr4_1676454_1676460_6_nonref	ORE15Ste_B16	0	RLC	Deimos	chr4	1676454	1676460	nonref	ORE15Ste	B16	6	ngs_te_mapper
RLC_Deimos_chr4_1676454_1676460_6_nonref	ORE90Mad_a124A10	1	RLC	Deimos	chr4	1676454	1676460	nonref	ORE90Mad	a124A10	6	ngs_te_mapper
RLC_Deimos_chr4_1676454_1676460_6_nonref	ORE90Mad_a123B7	0	RLC	Deimos	chr4	1676454	1676460	nonref	ORE90Mad	a123B7	6	ngs_te_mapper
RLC_Deimos_chr4_1676454_1676460_6_nonref	CH16_3U42	0	RLC	Deimos	chr4	1676454	1676460	nonref	CH16	3U42	6	ngs_te_mapper
RLC_Deimos_chr4_1676454_1676460_6_nonref	ORE15Mad_C1	0	RLC	Deimos	chr4	1676454	1676460	nonref	ORE15Mad	C1	6	ngs_te_mapper
RLC_Deimos_chr4_1676454_1676460_6_nonref	ORE15Ste_B10	0	RLC	Deimos	chr4	1676454	1676460	nonref	ORE15Ste	B10	6	ngs_te_mapper
RLC_Deimos_chr4_1676454_1676460_6_nonref	ORE90Ste_a153B18	0	RLC	Deimos	chr4	1676454	1676460	nonref	ORE90Ste	a153B18	6	ngs_te_mapper
RLC_Deimos_chr4_1676454_1676460_6_nonref	CH16_3I23	0	RLC	Deimos	chr4	1676454	1676460	nonref	CH16	3I23	6	ngs_te_mapper
RLC_Deimos_chr4_1676454_1676460_6_nonref	ORE15Ste_A23	0	RLC	Deimos	chr4	1676454	1676460	nonref	ORE15Ste	A23	6	ngs_te_mapper
RLC_Deimos_chr4_1676454_1676460_6_nonref	ORE15Mad_E4	0	RLC	Deimos	chr4	1676454	1676460	nonref	ORE15Mad	E4	6	ngs_te_mapper
RLC_Deimos_chr4_1676454_1676460_6_nonref	CH16_3G26	0	RLC	Deimos	chr4	1676454	1676460	nonref	CH16	3G26	6	ngs_te_mapper
RLC_Deimos_chr4_1676454_1676460_6_nonref	CH16_3H33	0	RLC	Deimos	chr4	1676454	1676460	nonref	CH16	3H33	6	ngs_te_mapper
RLC_Deimos_chr4_1676454_1676460_6_nonref	ORE90Ste_a152A15	0	RLC	Deimos	chr4	1676454	1676460	nonref	ORE90Ste	a152A15	6	ngs_te_mapper
RLC_Deimos_chr4_1676454_1676460_6_nonref	ORE15Ste_A25	0	RLC	Deimos	chr4	1676454	1676460	nonref	ORE15Ste	A25	6	ngs_te_mapper
RLC_Deimos_chr4_1676454_1676460_6_nonref	CH16_3N48	0	RLC	Deimos	chr4	1676454	1676460	nonref	CH16	3N48	6	ngs_te_mapper
RLC_Deimos_chr4_1676454_1676460_6_nonref	CH16_3O24	0	RLC	Deimos	chr4	1676454	1676460	nonref	CH16	3O24	6	ngs_te_mapper
RLC_Deimos_chr4_1676454_1676460_6_nonref	ORE90Mad_a123B9	0	RLC	Deimos	chr4	1676454	1676460	nonref	ORE90Mad	a123B9	6	ngs_te_mapper
RLC_Deimos_chr4_1676454_1676460_6_nonref	ORE15Mad_B4	0	RLC	Deimos	chr4	1676454	1676460	nonref	ORE15Mad	B4	6	ngs_te_mapper
RLC_Deimos_chr4_1676454_1676460_6_nonref	AUS01_1F2	0	RLC	Deimos	chr4	1676454	1676460	nonref	AUS01	1F2	6	ngs_te_mapper
RLC_Deimos_chr4_1676454_1676460_6_nonref	CH99_3G2	0	RLC	Deimos	chr4	1676454	1676460	nonref	CH99	3G2	6	ngs_te_mapper
RLC_Deimos_chr4_1676454_1676460_6_nonref	ORE90Ste_a154A15	0	RLC	Deimos	chr4	1676454	1676460	nonref	ORE90Ste	a154A15	6	ngs_te_mapper
RLC_Deimos_chr4_1676454_1676460_6_nonref	ORE15Ste_A1	0	RLC	Deimos	chr4	1676454	1676460	nonref	ORE15Ste	A1	6	ngs_te_mapper
RLC_Deimos_chr4_1676454_1676460_6_nonref	ORE15Ste_B20	0	RLC	Deimos	chr4	1676454	1676460	nonref	ORE15Ste	B20	6	ngs_te_mapper
RLC_Deimos_chr4_1676454_1676460_6_nonref	ORE15Ste_B23	0	RLC	Deimos	chr4	1676454	1676460	nonref	ORE15Ste	B23	6	ngs_te_mapper
RLC_Deimos_chr4_1676454_1676460_6_nonref	CH99_3F1	0	RLC	Deimos	chr4	1676454	1676460	nonref	CH99	3F1	6	ngs_te_mapper
RLC_Deimos_chr4_1676454_1676460_6_nonref	ISR92_Ar_22f	0	RLC	Deimos	chr4	1676454	1676460	nonref	ISR92	Ar_22f	6	ngs_te_mapper
RLC_Deimos_chr4_1676454_1676460_6_nonref	CH99_3H3	0	RLC	Deimos	chr4	1676454	1676460	nonref	CH99	3H3	6	ngs_te_mapper
RLC_Deimos_chr4_1676454_1676460_6_nonref	CH16_3P15	0	RLC	Deimos	chr4	1676454	1676460	nonref	CH16	3P15	6	ngs_te_mapper
RLC_Deimos_chr4_1676454_1676460_6_nonref	AUS01_1C3	0	RLC	Deimos	chr4	1676454	1676460	nonref	AUS01	1C3	6	ngs_te_mapper
RLC_Deimos_chr4_1676454_1676460_6_nonref	ORE15Mad_A5	0	RLC	Deimos	chr4	1676454	1676460	nonref	ORE15Mad	A5	6	ngs_te_mapper
RLC_Deimos_chr4_1676454_1676460_6_nonref	ORE90Ste_a152A13	0	RLC	Deimos	chr4	1676454	1676460	nonref	ORE90Ste	a152A13	6	ngs_te_mapper
RLC_Deimos_chr4_1676454_1676460_6_nonref	CH16_1A57	0	RLC	Deimos	chr4	1676454	1676460	nonref	CH16	1A57	6	ngs_te_mapper
RLC_Deimos_chr4_1676454_1676460_6_nonref	CH16_1K29	0	RLC	Deimos	chr4	1676454	1676460	nonref	CH16	1K29	6	ngs_te_mapper
RLC_Deimos_chr4_1676454_1676460_6_nonref	CH16_3V27	0	RLC	Deimos	chr4	1676454	1676460	nonref	CH16	3V27	6	ngs_te_mapper
RLC_Deimos_chr4_1676454_1676460_6_nonref	ORE90Ste_a152A14	0	RLC	Deimos	chr4	1676454	1676460	nonref	ORE90Ste	a152A14	6	ngs_te_mapper
RLC_Deimos_chr4_1676454_1676460_6_nonref	AUS01_1C2	0	RLC	Deimos	chr4	1676454	1676460	nonref	AUS01	1C2	6	ngs_te_mapper
RLC_Deimos_chr4_1676454_1676460_6_nonref	CH16_3O9	0	RLC	Deimos	chr4	1676454	1676460	nonref	CH16	3O9	6	ngs_te_mapper
RLC_Deimos_chr4_1676454_1676460_6_nonref	ORE90Mad_a123B19	0	RLC	Deimos	chr4	1676454	1676460	nonref	ORE90Mad	a123B19	6	ngs_te_mapper
RLC_Deimos_chr4_1676454_1676460_6_nonref	AUS01_1A6	1	RLC	Deimos	chr4	1676454	1676460	nonref	AUS01	1A6	6	ngs_te_mapper
RLC_Deimos_chr4_1676454_1676460_6_nonref	CH16_1D1	0	RLC	Deimos	chr4	1676454	1676460	nonref	CH16	1D1	6	ngs_te_mapper
RLC_Deimos_chr4_1676454_1676460_6_nonref	AUS01_1E4	0	RLC	Deimos	chr4	1676454	1676460	nonref	AUS01	10000	6	ngs_te_mapper
RLC_Deimos_chr4_1676454_1676460_6_nonref	ORE15Ste_A15	0	RLC	Deimos	chr4	1676454	1676460	nonref	ORE15Ste	A15	6	ngs_te_mapper
RLC_Deimos_chr4_1676454_1676460_6_nonref	ORE15Mad_D3	0	RLC	Deimos	chr4	1676454	1676460	nonref	ORE15Mad	D3	6	ngs_te_mapper
RLC_Deimos_chr4_1676454_1676460_6_nonref	ORE90Ste_a153B9	0	RLC	Deimos	chr4	1676454	1676460	nonref	ORE90Ste	a153B9	6	ngs_te_mapper
RLC_Deimos_chr4_1676454_1676460_6_nonref	AUS01_1D4	0	RLC	Deimos	chr4	1676454	1676460	nonref	AUS01	1D4	6	ngs_te_mapper
RLC_Deimos_chr4_1676454_1676460_6_nonref	ORE15Mad_B1	0	RLC	Deimos	chr4	1676454	1676460	nonref	ORE15Mad	B1	6	ngs_te_mapper
RLC_Deimos_chr4_1676454_1676460_6_nonref	ORE90Mad_a124A1	0	RLC	Deimos	chr4	1676454	1676460	nonref	ORE90Mad	a124A1	6	ngs_te_mapper
RLC_Deimos_chr4_1676454_1676460_6_nonref	ORE90Ste_a152A16	0	RLC	Deimos	chr4	1676454	1676460	nonref	ORE90Ste	a152A16	6	ngs_te_mapper
RLC_Deimos_chr4_1676454_1676460_6_nonref	CH16_1B8	0	RLC	Deimos	chr4	1676454	1676460	nonref	CH16	1B8	6	ngs_te_mapper
RLC_Deimos_chr4_1676454_1676460_6_nonref	ORE15Mad_C3	0	RLC	Deimos	chr4	1676454	1676460	nonref	ORE15Mad	C3	6	ngs_te_mapper
RLC_Deimos_chr4_1676454_1676460_6_nonref	ORE15Ste_A3	0	RLC	Deimos	chr4	1676454	1676460	nonref	ORE15Ste	A3	6	ngs_te_mapper
RLC_Deimos_chr4_1676454_1676460_6_nonref	ORE15Mad_A7	0	RLC	Deimos	chr4	1676454	1676460	nonref	ORE15Mad	A7	6	ngs_te_mapper
RLC_Deimos_chr4_1676454_1676460_6_nonref	ORE15Ste_B24	0	RLC	Deimos	chr4	1676454	1676460	nonref	ORE15Ste	B24	6	ngs_te_mapper
RLC_Deimos_chr4_1676454_1676460_6_nonref	ORE15Ste_A20	0	RLC	Deimos	chr4	1676454	1676460	nonref	ORE15Ste	A20	6	ngs_te_mapper
RLC_Deimos_chr4_1676454_1676460_6_nonref	ORE15Ste_B5	0	RLC	Deimos	chr4	1676454	1676460	nonref	ORE15Ste	B5	6	ngs_te_mapper
RLC_Deimos_chr4_1676454_1676460_6_nonref	ORE15Mad_D6	0	RLC	Deimos	chr4	1676454	1676460	nonref	ORE15Mad	D6	6	ngs_te_mapper
RLC_Deimos_chr4_1676454_1676460_6_nonref	ISR92_Ar_12d	0	RLC	Deimos	chr4	1676454	1676460	nonref	ISR92	Ar_12d	6	ngs_te_mapper
RLC_Deimos_chr4_1676454_1676460_6_nonref	ORE15Ste_B1	0	RLC	Deimos	chr4	1676454	1676460	nonref	ORE15Ste	B1	6	ngs_te_mapper
RLC_Deimos_chr4_1676454_1676460_6_nonref	CH99_3C4	0	RLC	Deimos	chr4	1676454	1676460	nonref	CH99	3C4	6	ngs_te_mapper
RLC_Deimos_chr4_1676454_1676460_6_nonref	ORE15Mad_F4	0	RLC	Deimos	chr4	1676454	1676460	nonref	ORE15Mad	F4	6	ngs_te_mapper
RLC_Deimos_chr4_1676454_1676460_6_nonref	CH99_3H4	0	RLC	Deimos	chr4	1676454	1676460	nonref	CH99	3H4	6	ngs_te_mapper
RLC_Deimos_chr4_1676454_1676460_6_nonref	ORE15Mad_C6	0	RLC	Deimos	chr4	1676454	1676460	nonref	ORE15Mad	C6	6	ngs_te_mapper
RLC_Deimos_chr4_1676454_1676460_6_nonref	ORE15Ste_B12	0	RLC	Deimos	chr4	1676454	1676460	nonref	ORE15Ste	B12	6	ngs_te_mapper
RLC_Deimos_chr4_1676454_1676460_6_nonref	ORE15Mad_E3	0	RLC	Deimos	chr4	1676454	1676460	nonref	ORE15Mad	E3	6	ngs_te_mapper
RLC_Deimos_chr4_1676454_1676460_6_nonref	ORE15Mad_F6	0	RLC	Deimos	chr4	1676454	1676460	nonref	ORE15Mad	F6	6	ngs_te_mapper
RLC_Deimos_chr4_1676454_1676460_6_nonref	ORE15Mad_E1	0	RLC	Deimos	chr4	1676454	1676460	nonref	ORE15Mad	E1	6	ngs_te_mapper
RLC_Deimos_chr4_1676454_1676460_6_nonref	ISR92_Ar_15a	0	RLC	Deimos	chr4	1676454	1676460	nonref	ISR92	Ar_15a	6	ngs_te_mapper
RLC_Deimos_chr4_1676454_1676460_6_nonref	AUS01_1A9	0	RLC	Deimos	chr4	1676454	1676460	nonref	AUS01	1A9	6	ngs_te_mapper
RLC_Deimos_chr4_1676454_1676460_6_nonref	ORE15Ste_A16	0	RLC	Deimos	chr4	1676454	1676460	nonref	ORE15Ste	A16	6	ngs_te_mapper
RLC_Deimos_chr4_1676454_1676460_6_nonref	AUS01_1D5	0	RLC	Deimos	chr4	1676454	1676460	nonref	AUS01	1D5	6	ngs_te_mapper
RLC_Deimos_chr4_1676454_1676460_6_nonref	CH16_1D23	0	RLC	Deimos	chr4	1676454	1676460	nonref	CH16	1D23	6	ngs_te_mapper
RLC_Deimos_chr4_1676454_1676460_6_nonref	CH16_3G46	0	RLC	Deimos	chr4	1676454	1676460	nonref	CH16	3G46	6	ngs_te_mapper
RLC_Deimos_chr4_1676454_1676460_6_nonref	ORE90Ste_a152A8	0	RLC	Deimos	chr4	1676454	1676460	nonref	ORE90Ste	a152A8	6	ngs_te_mapper
RLC_Deimos_chr4_1676454_1676460_6_nonref	ORE15Ste_A8	0	RLC	Deimos	chr4	1676454	1676460	nonref	ORE15Ste	A8	6	ngs_te_mapper
RLC_Deimos_chr4_1676454_1676460_6_nonref	CH99_3A8	0	RLC	Deimos	chr4	1676454	1676460	nonref	CH99	3A8	6	ngs_te_mapper
RLC_Deimos_chr4_1676454_1676460_6_nonref	ISR92_Ar_17e	0	RLC	Deimos	chr4	1676454	1676460	nonref	ISR92	Ar_17e	6	ngs_te_mapper
RLC_Deimos_chr4_1676454_1676460_6_nonref	ORE15Mad_A1	0	RLC	Deimos	chr4	1676454	1676460	nonref	ORE15Mad	A1	6	ngs_te_mapper
RLC_Deimos_chr4_1676454_1676460_6_nonref	CH16_3Q9	0	RLC	Deimos	chr4	1676454	1676460	nonref	CH16	3Q9	6	ngs_te_mapper
RLC_Deimos_chr4_1676454_1676460_6_nonref	ORE90Ste_a154A13	0	RLC	Deimos	chr4	1676454	1676460	nonref	ORE90Ste	a154A13	6	ngs_te_mapper
RLC_Deimos_chr4_1676454_1676460_6_nonref	CH99_3H1	0	RLC	Deimos	chr4	1676454	1676460	nonref	CH99	3H1	6	ngs_te_mapper
RLC_Deimos_chr4_1676454_1676460_6_nonref	CH99_15	0	RLC	Deimos	chr4	1676454	1676460	nonref	CH99	15	6	ngs_te_mapper
RLC_Deimos_chr4_1676454_1676460_6_nonref	ORE90Ste_a154A2	0	RLC	Deimos	chr4	1676454	1676460	nonref	ORE90Ste	a154A2	6	ngs_te_mapper
RLC_Deimos_chr4_1676454_1676460_6_nonref	ORE15Mad_F2	0	RLC	Deimos	chr4	1676454	1676460	nonref	ORE15Mad	F2	6	ngs_te_mapper
RLC_Deimos_chr4_1676454_1676460_6_nonref	CH16_1C52	0	RLC	Deimos	chr4	1676454	1676460	nonref	CH16	1C52	6	ngs_te_mapper
RLC_Deimos_chr4_1676454_1676460_6_nonref	ORE90Mad_a123B18	0	RLC	Deimos	chr4	1676454	1676460	nonref	ORE90Mad	a123B18	6	ngs_te_mapper
RLC_Deimos_chr4_1676454_1676460_6_nonref	ORE15Ste_B18	0	RLC	Deimos	chr4	1676454	1676460	nonref	ORE15Ste	B18	6	ngs_te_mapper
RLC_Deimos_chr4_1676454_1676460_6_nonref	CH16_3N8	0	RLC	Deimos	chr4	1676454	1676460	nonref	CH16	3N8	6	ngs_te_mapper
RLC_Deimos_chr4_1676454_1676460_6_nonref	ISR92_Ar_1j	0	RLC	Deimos	chr4	1676454	1676460	nonref	ISR92	Ar_1j	6	ngs_te_mapper
RLC_Deimos_chr4_1676454_1676460_6_nonref	CH16_1H32	0	RLC	Deimos	chr4	1676454	1676460	nonref	CH16	1H32	6	ngs_te_mapper
RLC_Deimos_chr4_1676454_1676460_6_nonref	ORE15Ste_B21	0	RLC	Deimos	chr4	1676454	1676460	nonref	ORE15Ste	B21	6	ngs_te_mapper
RLC_Deimos_chr4_1676454_1676460_6_nonref	CH99_3D1	0	RLC	Deimos	chr4	1676454	1676460	nonref	CH99	3D1	6	ngs_te_mapper
RLC_Deimos_chr4_1676454_1676460_6_nonref	ISR92_Ar_16a	0	RLC	Deimos	chr4	1676454	1676460	nonref	ISR92	Ar_16a	6	ngs_te_mapper
RLC_Deimos_chr4_1676454_1676460_6_nonref	ORE90Ste_a154A19	0	RLC	Deimos	chr4	1676454	1676460	nonref	ORE90Ste	a154A19	6	ngs_te_mapper
RLC_Deimos_chr4_1676454_1676460_6_nonref	CH99_3D5	0	RLC	Deimos	chr4	1676454	1676460	nonref	CH99	3D5	6	ngs_te_mapper
RLC_Deimos_chr4_1676454_1676460_6_nonref	ORE15Ste_B17	0	RLC	Deimos	chr4	1676454	1676460	nonref	ORE15Ste	B17	6	ngs_te_mapper
RLC_Deimos_chr4_1676454_1676460_6_nonref	CH99_3F5	0	RLC	Deimos	chr4	1676454	1676460	nonref	CH99	3F5	6	ngs_te_mapper
RLC_Deimos_chr4_1676454_1676460_6_nonref	CH16_3U55	0	RLC	Deimos	chr4	1676454	1676460	nonref	CH16	3U55	6	ngs_te_mapper
RLC_Deimos_chr4_1676454_1676460_6_nonref	ORE15Ste_A26	0	RLC	Deimos	chr4	1676454	1676460	nonref	ORE15Ste	A26	6	ngs_te_mapper
RLC_Deimos_chr4_1676454_1676460_6_nonref	ISR92_Ar_17d	0	RLC	Deimos	chr4	1676454	1676460	nonref	ISR92	Ar_17d	6	ngs_te_mapper
RLC_Deimos_chr4_1676454_1676460_6_nonref	ORE90Ste_a153B5	0	RLC	Deimos	chr4	1676454	1676460	nonref	ORE90Ste	a153B5	6	ngs_te_mapper
RLC_Deimos_chr4_1676454_1676460_6_nonref	ORE15Ste_A17	0	RLC	Deimos	chr4	1676454	1676460	nonref	ORE15Ste	A17	6	ngs_te_mapper
RLC_Deimos_chr4_1676454_1676460_6_nonref	CH16_3M36	0	RLC	Deimos	chr4	1676454	1676460	nonref	CH16	3M36	6	ngs_te_mapper
RLC_Deimos_chr4_1676454_1676460_6_nonref	CH99_3A4	0	RLC	Deimos	chr4	1676454	1676460	nonref	CH99	3A4	6	ngs_te_mapper
RLC_Deimos_chr4_1676454_1676460_6_nonref	CH16_3F4	0	RLC	Deimos	chr4	1676454	1676460	nonref	CH16	3F4	6	ngs_te_mapper
RLC_Deimos_chr4_1676454_1676460_6_nonref	ORE90Mad_a124A5	0	RLC	Deimos	chr4	1676454	1676460	nonref	ORE90Mad	a124A5	6	ngs_te_mapper
RLC_Deimos_chr4_1676454_1676460_6_nonref	CH99_3A6	0	RLC	Deimos	chr4	1676454	1676460	nonref	CH99	3A6	6	ngs_te_mapper
RLC_Deimos_chr4_1676454_1676460_6_nonref	CH99_3G6	0	RLC	Deimos	chr4	1676454	1676460	nonref	CH99	3G6	6	ngs_te_mapper
RLC_Deimos_chr4_1676454_1676460_6_nonref	ORE90Ste_a154A17	0	RLC	Deimos	chr4	1676454	1676460	nonref	ORE90Ste	a154A17	6	ngs_te_mapper
RLC_Deimos_chr4_1676454_1676460_6_nonref	ORE15Mad_H3	0	RLC	Deimos	chr4	1676454	1676460	nonref	ORE15Mad	H3	6	ngs_te_mapper
RLC_Deimos_chr4_1676454_1676460_6_nonref	CH16_3G34	0	RLC	Deimos	chr4	1676454	1676460	nonref	CH16	3G34	6	ngs_te_mapper
RLC_Deimos_chr4_1676454_1676460_6_nonref	AUS01_1B1	0	RLC	Deimos	chr4	1676454	1676460	nonref	AUS01	1B1	6	ngs_te_mapper
RLC_Deimos_chr4_1676454_1676460_6_nonref	ORE15Mad_B3	0	RLC	Deimos	chr4	1676454	1676460	nonref	ORE15Mad	B3	6	ngs_te_mapper
RLC_Deimos_chr4_1676454_1676460_6_nonref	ORE15Ste_B4	0	RLC	Deimos	chr4	1676454	1676460	nonref	ORE15Ste	B4	6	ngs_te_mapper
RLC_Deimos_chr4_1676454_1676460_6_nonref	ORE90Ste_a154A3	0	RLC	Deimos	chr4	1676454	1676460	nonref	ORE90Ste	a154A3	6	ngs_te_mapper
RLC_Deimos_chr4_1676454_1676460_6_nonref	AUS01_1B7	0	RLC	Deimos	chr4	1676454	1676460	nonref	AUS01	1B7	6	ngs_te_mapper
RLC_Deimos_chr4_1676454_1676460_6_nonref	ORE15Ste_A22	0	RLC	Deimos	chr4	1676454	1676460	nonref	ORE15Ste	A22	6	ngs_te_mapper
RLC_Deimos_chr4_1676454_1676460_6_nonref	CH99_3F4	0	RLC	Deimos	chr4	1676454	1676460	nonref	CH99	3F4	6	ngs_te_mapper
RLC_Deimos_chr4_1676454_1676460_6_nonref	ORE15Mad_E5	0	RLC	Deimos	chr4	1676454	1676460	nonref	ORE15Mad	E5	6	ngs_te_mapper
RLC_Deimos_chr4_1676454_1676460_6_nonref	CH99_3B4	0	RLC	Deimos	chr4	1676454	1676460	nonref	CH99	3B4	6	ngs_te_mapper
RLC_Deimos_chr4_1676454_1676460_6_nonref	AUS01_1F8	0	RLC	Deimos	chr4	1676454	1676460	nonref	AUS01	1F8	6	ngs_te_mapper
RLC_Deimos_chr4_1676454_1676460_6_nonref	ORE15Ste_A19	0	RLC	Deimos	chr4	1676454	1676460	nonref	ORE15Ste	A19	6	ngs_te_mapper
RLC_Deimos_chr4_1676454_1676460_6_nonref	ISR92_Ar_4f	0	RLC	Deimos	chr4	1676454	1676460	nonref	ISR92	Ar_4f	6	ngs_te_mapper
RLC_Deimos_chr4_1676454_1676460_6_nonref	CH99_3A1	0	RLC	Deimos	chr4	1676454	1676460	nonref	CH99	3A1	6	ngs_te_mapper
RLC_Deimos_chr4_1676454_1676460_6_nonref	ISR92_Ar_11i	0	RLC	Deimos	chr4	1676454	1676460	nonref	ISR92	Ar_11i	6	ngs_te_mapper
RLC_Deimos_chr4_1676454_1676460_6_nonref	CH16_3G6	0	RLC	Deimos	chr4	1676454	1676460	nonref	CH16	3G6	6	ngs_te_mapper
RLC_Deimos_chr4_1676454_1676460_6_nonref	ORE90Ste_a154A4	0	RLC	Deimos	chr4	1676454	1676460	nonref	ORE90Ste	a154A4	6	ngs_te_mapper
RLC_Deimos_chr4_1676454_1676460_6_nonref	CH99_3A9	0	RLC	Deimos	chr4	1676454	1676460	nonref	CH99	3A9	6	ngs_te_mapper
RLC_Deimos_chr4_1676454_1676460_6_nonref	ORE90Mad_a123B3	0	RLC	Deimos	chr4	1676454	1676460	nonref	ORE90Mad	a123B3	6	ngs_te_mapper
RLC_Deimos_chr4_1676454_1676460_6_nonref	CH16_3E9	0	RLC	Deimos	chr4	1676454	1676460	nonref	CH16	3000000000	6	ngs_te_mapper
RLC_Deimos_chr4_1676454_1676460_6_nonref	CH99_3A2	0	RLC	Deimos	chr4	1676454	1676460	nonref	CH99	3A2	6	ngs_te_mapper
RLC_Deimos_chr4_1676454_1676460_6_nonref	ORE15Ste_A11	0	RLC	Deimos	chr4	1676454	1676460	nonref	ORE15Ste	A11	6	ngs_te_mapper
RLC_Deimos_chr4_1676454_1676460_6_nonref	ORE15Mad_C4	0	RLC	Deimos	chr4	1676454	1676460	nonref	ORE15Mad	C4	6	ngs_te_mapper
RLC_Deimos_chr4_1676454_1676460_6_nonref	CH16_1B73	0	RLC	Deimos	chr4	1676454	1676460	nonref	CH16	1B73	6	ngs_te_mapper
RLC_Deimos_chr4_1676454_1676460_6_nonref	CH16_3F2	0	RLC	Deimos	chr4	1676454	1676460	nonref	CH16	3F2	6	ngs_te_mapper
RLC_Deimos_chr4_1676454_1676460_6_nonref	ORE15Mad_D2	0	RLC	Deimos	chr4	1676454	1676460	nonref	ORE15Mad	D2	6	ngs_te_mapper
RLC_Deimos_chr4_1676454_1676460_6_nonref	ORE90Mad_a123B17	0	RLC	Deimos	chr4	1676454	1676460	nonref	ORE90Mad	a123B17	6	ngs_te_mapper
RLC_Deimos_chr4_1676454_1676460_6_nonref	ORE15Ste_B7	0	RLC	Deimos	chr4	1676454	1676460	nonref	ORE15Ste	B7	6	ngs_te_mapper
RLC_Deimos_chr4_1676454_1676460_6_nonref	ORE15Ste_B11	0	RLC	Deimos	chr4	1676454	1676460	nonref	ORE15Ste	B11	6	ngs_te_mapper
RLC_Deimos_chr4_1676454_1676460_6_nonref	ORE15Mad_F3	0	RLC	Deimos	chr4	1676454	1676460	nonref	ORE15Mad	F3	6	ngs_te_mapper
RLC_Deimos_chr4_1676454_1676460_6_nonref	CH16_3M3	0	RLC	Deimos	chr4	1676454	1676460	nonref	CH16	3M3	6	ngs_te_mapper
RLC_Deimos_chr4_1676454_1676460_6_nonref	ORE15Mad_H4	0	RLC	Deimos	chr4	1676454	1676460	nonref	ORE15Mad	H4	6	ngs_te_mapper
RLC_Deimos_chr4_1676454_1676460_6_nonref	CH99_3F3	0	RLC	Deimos	chr4	1676454	1676460	nonref	CH99	3F3	6	ngs_te_mapper
RLC_Deimos_chr4_1676454_1676460_6_nonref	ORE90Mad_a123B4	0	RLC	Deimos	chr4	1676454	1676460	nonref	ORE90Mad	a123B4	6	ngs_te_mapper
RLC_Deimos_chr4_1676454_1676460_6_nonref	ORE90Ste_a152A20	0	RLC	Deimos	chr4	1676454	1676460	nonref	ORE90Ste	a152A20	6	ngs_te_mapper
RLC_Deimos_chr4_1676454_1676460_6_nonref	ORE90Ste_a154A11	0	RLC	Deimos	chr4	1676454	1676460	nonref	ORE90Ste	a154A11	6	ngs_te_mapper
RLC_Deimos_chr4_1676454_1676460_6_nonref	CH16_3I14	0	RLC	Deimos	chr4	1676454	1676460	nonref	CH16	3I14	6	ngs_te_mapper
RLC_Deimos_chr4_1676454_1676460_6_nonref	ISR92_Ar_17i	0	RLC	Deimos	chr4	1676454	1676460	nonref	ISR92	Ar_17i	6	ngs_te_mapper
RLC_Deimos_chr4_1676454_1676460_6_nonref	ORE15Ste_B19	0	RLC	Deimos	chr4	1676454	1676460	nonref	ORE15Ste	B19	6	ngs_te_mapper
RLC_Deimos_chr4_1676454_1676460_6_nonref	ORE90Mad_a123B15	0	RLC	Deimos	chr4	1676454	1676460	nonref	ORE90Mad	a123B15	6	ngs_te_mapper
RLC_Deimos_chr4_1676454_1676460_6_nonref	CH16_3K1	0	RLC	Deimos	chr4	1676454	1676460	nonref	CH16	3K1	6	ngs_te_mapper
RLC_Deimos_chr4_1676454_1676460_6_nonref	CH16_1A11	0	RLC	Deimos	chr4	1676454	1676460	nonref	CH16	1A11	6	ngs_te_mapper
RLC_Deimos_chr4_1676454_1676460_6_nonref	AUS01_1A5	0	RLC	Deimos	chr4	1676454	1676460	nonref	AUS01	1A5	6	ngs_te_mapper
RLC_Deimos_chr4_1676454_1676460_6_nonref	ORE15Ste_A6	0	RLC	Deimos	chr4	1676454	1676460	nonref	ORE15Ste	A6	6	ngs_te_mapper
RLC_Deimos_chr4_1676454_1676460_6_nonref	CH16_3R1	0	RLC	Deimos	chr4	1676454	1676460	nonref	CH16	3R1	6	ngs_te_mapper
RLC_Deimos_chr4_1676454_1676460_6_nonref	ISR92_Ar_12f	0	RLC	Deimos	chr4	1676454	1676460	nonref	ISR92	Ar_12f	6	ngs_te_mapper
RLC_Deimos_chr4_1676454_1676460_6_nonref	ORE15Mad_H1	0	RLC	Deimos	chr4	1676454	1676460	nonref	ORE15Mad	H1	6	ngs_te_mapper
RLC_Deimos_chr4_1676454_1676460_6_nonref	ORE15Mad_D4	0	RLC	Deimos	chr4	1676454	1676460	nonref	ORE15Mad	D4	6	ngs_te_mapper
RLC_Deimos_chr4_1676454_1676460_6_nonref	CH16_3O21	0	RLC	Deimos	chr4	1676454	1676460	nonref	CH16	3O21	6	ngs_te_mapper
RLC_Deimos_chr4_1676454_1676460_6_nonref	AUS01_1H6	0	RLC	Deimos	chr4	1676454	1676460	nonref	AUS01	1H6	6	ngs_te_mapper
RLC_Deimos_chr4_1676454_1676460_6_nonref	ISR92_Ar_11g	0	RLC	Deimos	chr4	1676454	1676460	nonref	ISR92	Ar_11g	6	ngs_te_mapper
RLC_Deimos_chr4_1676454_1676460_6_nonref	ISR92_Ar_2f	0	RLC	Deimos	chr4	1676454	1676460	nonref	ISR92	Ar_2f	6	ngs_te_mapper
RLC_Deimos_chr4_1676454_1676460_6_nonref	CH16_3T39	0	RLC	Deimos	chr4	1676454	1676460	nonref	CH16	3T39	6	ngs_te_mapper
RLC_Deimos_chr4_1676454_1676460_6_nonref	ORE15Mad_G1	0	RLC	Deimos	chr4	1676454	1676460	nonref	ORE15Mad	G1	6	ngs_te_mapper
RLC_Deimos_chr4_1676454_1676460_6_nonref	CH99_3B8	0	RLC	Deimos	chr4	1676454	1676460	nonref	CH99	3B8	6	ngs_te_mapper
RLC_Deimos_chr4_1676454_1676460_6_nonref	ORE15Mad_F5	0	RLC	Deimos	chr4	1676454	1676460	nonref	ORE15Mad	F5	6	ngs_te_mapper
RLC_Deimos_chr4_1676454_1676460_6_nonref	CH16_3E45	0	RLC	Deimos	chr4	1676454	1676460	nonref	CH16	3e+45	6	ngs_te_mapper
RLC_Deimos_chr4_1676454_1676460_6_nonref	CH99_3A5	0	RLC	Deimos	chr4	1676454	1676460	nonref	CH99	3A5	6	ngs_te_mapper
RLC_Deimos_chr4_1676454_1676460_6_nonref	ORE90Mad_a124A7	0	RLC	Deimos	chr4	1676454	1676460	nonref	ORE90Mad	a124A7	6	ngs_te_mapper
RLC_Deimos_chr4_1676454_1676460_6_nonref	ISR92_Ar_21a	0	RLC	Deimos	chr4	1676454	1676460	nonref	ISR92	Ar_21a	6	ngs_te_mapper
RLC_Deimos_chr4_1676454_1676460_6_nonref	ORE15Ste_A10	0	RLC	Deimos	chr4	1676454	1676460	nonref	ORE15Ste	A10	6	ngs_te_mapper
RLC_Deimos_chr4_1676454_1676460_6_nonref	CH99_3D8	0	RLC	Deimos	chr4	1676454	1676460	nonref	CH99	3D8	6	ngs_te_mapper
RLC_Deimos_chr4_1676454_1676460_6_nonref	CH16_1I3	0	RLC	Deimos	chr4	1676454	1676460	nonref	CH16	1I3	6	ngs_te_mapper
RLC_Deimos_chr4_1676454_1676460_6_nonref	ORE90Ste_a153B15	0	RLC	Deimos	chr4	1676454	1676460	nonref	ORE90Ste	a153B15	6	ngs_te_mapper
RLC_Deimos_chr4_1676454_1676460_6_nonref	ORE90Mad_a123B14	0	RLC	Deimos	chr4	1676454	1676460	nonref	ORE90Mad	a123B14	6	ngs_te_mapper
RLC_Deimos_chr4_1676454_1676460_6_nonref	CH16_1E70	0	RLC	Deimos	chr4	1676454	1676460	nonref	CH16	1e+70	6	ngs_te_mapper
RLC_Deimos_chr4_1676454_1676460_6_nonref	CH16_3E23	0	RLC	Deimos	chr4	1676454	1676460	nonref	CH16	3e+23	6	ngs_te_mapper
RLC_Deimos_chr4_1676454_1676460_6_nonref	ISR92_Ar_15c	0	RLC	Deimos	chr4	1676454	1676460	nonref	ISR92	Ar_15c	6	ngs_te_mapper
RLC_Deimos_chr4_1676454_1676460_6_nonref	ORE15Ste_A5	0	RLC	Deimos	chr4	1676454	1676460	nonref	ORE15Ste	A5	6	ngs_te_mapper
RLC_Deimos_chr4_1676454_1676460_6_nonref	CH16_1C12	0	RLC	Deimos	chr4	1676454	1676460	nonref	CH16	1C12	6	ngs_te_mapper
RLC_Deimos_chr4_1676454_1676460_6_nonref	CH99_3D3	0	RLC	Deimos	chr4	1676454	1676460	nonref	CH99	3D3	6	ngs_te_mapper
RLC_Deimos_chr4_1676454_1676460_6_nonref	ORE15Mad_H7	0	RLC	Deimos	chr4	1676454	1676460	nonref	ORE15Mad	H7	6	ngs_te_mapper
RLC_Deimos_chr4_1676454_1676460_6_nonref	ORE15Ste_B2	0	RLC	Deimos	chr4	1676454	1676460	nonref	ORE15Ste	B2	6	ngs_te_mapper
RLC_Deimos_chr4_1676454_1676460_6_nonref	AUS01_1E5	0	RLC	Deimos	chr4	1676454	1676460	nonref	AUS01	100000	6	ngs_te_mapper
RLC_Deimos_chr4_1676454_1676460_6_nonref	CH99_3G3	0	RLC	Deimos	chr4	1676454	1676460	nonref	CH99	3G3	6	ngs_te_mapper
RLC_Deimos_chr4_1676454_1676460_6_nonref	ORE90Ste_a153B10	0	RLC	Deimos	chr4	1676454	1676460	nonref	ORE90Ste	a153B10	6	ngs_te_mapper
RLC_Deimos_chr4_1676454_1676460_6_nonref	ORE15Mad_E6	0	RLC	Deimos	chr4	1676454	1676460	nonref	ORE15Mad	E6	6	ngs_te_mapper
RLC_Deimos_chr4_1676454_1676460_6_nonref	ORE15Ste_A24	0	RLC	Deimos	chr4	1676454	1676460	nonref	ORE15Ste	A24	6	ngs_te_mapper
RLC_Deimos_chr4_1676454_1676460_6_nonref	ORE90Ste_a154A10	0	RLC	Deimos	chr4	1676454	1676460	nonref	ORE90Ste	a154A10	6	ngs_te_mapper
RLC_Deimos_chr4_1676454_1676460_6_nonref	ISR92_Ar_2b	0	RLC	Deimos	chr4	1676454	1676460	nonref	ISR92	Ar_2b	6	ngs_te_mapper
RLC_Deimos_chr4_1676454_1676460_6_nonref	AUS01_1C1	0	RLC	Deimos	chr4	1676454	1676460	nonref	AUS01	1C1	6	ngs_te_mapper
RLC_Deimos_chr4_1676454_1676460_6_nonref	ORE90Mad_a123B12	0	RLC	Deimos	chr4	1676454	1676460	nonref	ORE90Mad	a123B12	6	ngs_te_mapper
RLC_Deimos_chr4_1676454_1676460_6_nonref	ORE15Ste_B9	0	RLC	Deimos	chr4	1676454	1676460	nonref	ORE15Ste	B9	6	ngs_te_mapper
RLC_Deimos_chr4_1676454_1676460_6_nonref	ORE90Mad_a123B8	0	RLC	Deimos	chr4	1676454	1676460	nonref	ORE90Mad	a123B8	6	ngs_te_mapper
RLC_Deimos_chr4_1716922_1716928_6_nonref	AUS01_1H8	0	RLC	Deimos	chr4	1716922	1716928	nonref	AUS01	1H8	6	ngs_te_mapper
RLC_Deimos_chr4_1716922_1716928_6_nonref	ISR92_Ar_1b	0	RLC	Deimos	chr4	1716922	1716928	nonref	ISR92	Ar_1b	6	ngs_te_mapper
RLC_Deimos_chr4_1716922_1716928_6_nonref	ORE15Ste_A19	0	RLC	Deimos	chr4	1716922	1716928	nonref	ORE15Ste	A19	6	ngs_te_mapper
RLC_Deimos_chr4_1716922_1716928_6_nonref	ORE15Mad_D5	0	RLC	Deimos	chr4	1716922	1716928	nonref	ORE15Mad	D5	6	ngs_te_mapper
RLC_Deimos_chr4_1716922_1716928_6_nonref	CH16_3P39	0	RLC	Deimos	chr4	1716922	1716928	nonref	CH16	3P39	6	ngs_te_mapper
RLC_Deimos_chr4_1716922_1716928_6_nonref	CH16_3C19	0	RLC	Deimos	chr4	1716922	1716928	nonref	CH16	3C19	6	ngs_te_mapper
RLC_Deimos_chr4_1716922_1716928_6_nonref	ORE15Ste_A23	0	RLC	Deimos	chr4	1716922	1716928	nonref	ORE15Ste	A23	6	ngs_te_mapper
RLC_Deimos_chr4_1716922_1716928_6_nonref	ORE15Mad_A6	0	RLC	Deimos	chr4	1716922	1716928	nonref	ORE15Mad	A6	6	ngs_te_mapper
RLC_Deimos_chr4_1716922_1716928_6_nonref	ORE15Mad_A2	0	RLC	Deimos	chr4	1716922	1716928	nonref	ORE15Mad	A2	6	ngs_te_mapper
RLC_Deimos_chr4_1716922_1716928_6_nonref	ORE15Mad_G2	0	RLC	Deimos	chr4	1716922	1716928	nonref	ORE15Mad	G2	6	ngs_te_mapper
RLC_Deimos_chr4_1716922_1716928_6_nonref	ORE90Ste_a152A6	0	RLC	Deimos	chr4	1716922	1716928	nonref	ORE90Ste	a152A6	6	ngs_te_mapper
RLC_Deimos_chr4_1716922_1716928_6_nonref	ISR92_Ar_2b	0	RLC	Deimos	chr4	1716922	1716928	nonref	ISR92	Ar_2b	6	ngs_te_mapper
RLC_Deimos_chr4_1716922_1716928_6_nonref	AUS01_1C2	0	RLC	Deimos	chr4	1716922	1716928	nonref	AUS01	1C2	6	ngs_te_mapper
RLC_Deimos_chr4_1716922_1716928_6_nonref	AUS01_1A4	0	RLC	Deimos	chr4	1716922	1716928	nonref	AUS01	1A4	6	ngs_te_mapper
RLC_Deimos_chr4_1716922_1716928_6_nonref	ORE15Ste_A7	0	RLC	Deimos	chr4	1716922	1716928	nonref	ORE15Ste	A7	6	ngs_te_mapper
RLC_Deimos_chr4_1716922_1716928_6_nonref	ORE15Ste_A16	0	RLC	Deimos	chr4	1716922	1716928	nonref	ORE15Ste	A16	6	ngs_te_mapper
RLC_Deimos_chr4_1716922_1716928_6_nonref	ORE15Mad_C7	0	RLC	Deimos	chr4	1716922	1716928	nonref	ORE15Mad	C7	6	ngs_te_mapper
RLC_Deimos_chr4_1716922_1716928_6_nonref	ORE90Ste_a153B3	0	RLC	Deimos	chr4	1716922	1716928	nonref	ORE90Ste	a153B3	6	ngs_te_mapper
RLC_Deimos_chr4_1716922_1716928_6_nonref	CH16_3W21	0	RLC	Deimos	chr4	1716922	1716928	nonref	CH16	3W21	6	ngs_te_mapper
RLC_Deimos_chr4_1716922_1716928_6_nonref	ORE15Mad_H2	0	RLC	Deimos	chr4	1716922	1716928	nonref	ORE15Mad	H2	6	ngs_te_mapper
RLC_Deimos_chr4_1716922_1716928_6_nonref	CH16_3F2	0	RLC	Deimos	chr4	1716922	1716928	nonref	CH16	3F2	6	ngs_te_mapper
RLC_Deimos_chr4_1716922_1716928_6_nonref	ORE15Ste_B6	0	RLC	Deimos	chr4	1716922	1716928	nonref	ORE15Ste	B6	6	ngs_te_mapper
RLC_Deimos_chr4_1716922_1716928_6_nonref	ORE15Ste_B21	0	RLC	Deimos	chr4	1716922	1716928	nonref	ORE15Ste	B21	6	ngs_te_mapper
RLC_Deimos_chr4_1716922_1716928_6_nonref	ORE90Ste_a152A8	0	RLC	Deimos	chr4	1716922	1716928	nonref	ORE90Ste	a152A8	6	ngs_te_mapper
RLC_Deimos_chr4_1716922_1716928_6_nonref	ORE15Ste_B17	0	RLC	Deimos	chr4	1716922	1716928	nonref	ORE15Ste	B17	6	ngs_te_mapper
RLC_Deimos_chr4_1716922_1716928_6_nonref	CH99_3C7	0	RLC	Deimos	chr4	1716922	1716928	nonref	CH99	3C7	6	ngs_te_mapper
RLC_Deimos_chr4_1716922_1716928_6_nonref	CH16_3Q36	0	RLC	Deimos	chr4	1716922	1716928	nonref	CH16	3Q36	6	ngs_te_mapper
RLC_Deimos_chr4_1716922_1716928_6_nonref	ORE90Mad_a123B20	0	RLC	Deimos	chr4	1716922	1716928	nonref	ORE90Mad	a123B20	6	ngs_te_mapper
RLC_Deimos_chr4_1716922_1716928_6_nonref	ISR92_Ar_15a	0	RLC	Deimos	chr4	1716922	1716928	nonref	ISR92	Ar_15a	6	ngs_te_mapper
RLC_Deimos_chr4_1716922_1716928_6_nonref	ORE15Mad_H4	0	RLC	Deimos	chr4	1716922	1716928	nonref	ORE15Mad	H4	6	ngs_te_mapper
RLC_Deimos_chr4_1716922_1716928_6_nonref	ORE90Ste_a154A15	0	RLC	Deimos	chr4	1716922	1716928	nonref	ORE90Ste	a154A15	6	ngs_te_mapper
RLC_Deimos_chr4_1716922_1716928_6_nonref	ORE90Ste_a154A11	0	RLC	Deimos	chr4	1716922	1716928	nonref	ORE90Ste	a154A11	6	ngs_te_mapper
RLC_Deimos_chr4_1716922_1716928_6_nonref	AUS01_1C8	0	RLC	Deimos	chr4	1716922	1716928	nonref	AUS01	1C8	6	ngs_te_mapper
RLC_Deimos_chr4_1716922_1716928_6_nonref	ORE15Ste_B8	0	RLC	Deimos	chr4	1716922	1716928	nonref	ORE15Ste	B8	6	ngs_te_mapper
RLC_Deimos_chr4_1716922_1716928_6_nonref	ORE15Mad_E1	0	RLC	Deimos	chr4	1716922	1716928	nonref	ORE15Mad	E1	6	ngs_te_mapper
RLC_Deimos_chr4_1716922_1716928_6_nonref	CH16_3I23	0	RLC	Deimos	chr4	1716922	1716928	nonref	CH16	3I23	6	ngs_te_mapper
RLC_Deimos_chr4_1716922_1716928_6_nonref	ISR92_Ar_5g	0	RLC	Deimos	chr4	1716922	1716928	nonref	ISR92	Ar_5g	6	ngs_te_mapper
RLC_Deimos_chr4_1716922_1716928_6_nonref	CH99_3F2	0	RLC	Deimos	chr4	1716922	1716928	nonref	CH99	3F2	6	ngs_te_mapper
RLC_Deimos_chr4_1716922_1716928_6_nonref	ORE90Mad_a123B11	0	RLC	Deimos	chr4	1716922	1716928	nonref	ORE90Mad	a123B11	6	ngs_te_mapper
RLC_Deimos_chr4_1716922_1716928_6_nonref	ORE15Ste_B3	0	RLC	Deimos	chr4	1716922	1716928	nonref	ORE15Ste	B3	6	ngs_te_mapper
RLC_Deimos_chr4_1716922_1716928_6_nonref	ORE15Mad_F1	0	RLC	Deimos	chr4	1716922	1716928	nonref	ORE15Mad	F1	6	ngs_te_mapper
RLC_Deimos_chr4_1716922_1716928_6_nonref	CH16_3M3	0	RLC	Deimos	chr4	1716922	1716928	nonref	CH16	3M3	6	ngs_te_mapper
RLC_Deimos_chr4_1716922_1716928_6_nonref	ORE15Mad_B1	0	RLC	Deimos	chr4	1716922	1716928	nonref	ORE15Mad	B1	6	ngs_te_mapper
RLC_Deimos_chr4_1716922_1716928_6_nonref	ORE15Ste_A27	0	RLC	Deimos	chr4	1716922	1716928	nonref	ORE15Ste	A27	6	ngs_te_mapper
RLC_Deimos_chr4_1716922_1716928_6_nonref	CH16_1H32	0	RLC	Deimos	chr4	1716922	1716928	nonref	CH16	1H32	6	ngs_te_mapper
RLC_Deimos_chr4_1716922_1716928_6_nonref	ORE15Mad_D2	0	RLC	Deimos	chr4	1716922	1716928	nonref	ORE15Mad	D2	6	ngs_te_mapper
RLC_Deimos_chr4_1716922_1716928_6_nonref	ORE15Mad_E5	0	RLC	Deimos	chr4	1716922	1716928	nonref	ORE15Mad	E5	6	ngs_te_mapper
RLC_Deimos_chr4_1716922_1716928_6_nonref	CH16_1B31	0	RLC	Deimos	chr4	1716922	1716928	nonref	CH16	1B31	6	ngs_te_mapper
RLC_Deimos_chr4_1716922_1716928_6_nonref	ISR92_Ar_16a	0	RLC	Deimos	chr4	1716922	1716928	nonref	ISR92	Ar_16a	6	ngs_te_mapper
RLC_Deimos_chr4_1716922_1716928_6_nonref	ISR92_Ar_18b	0	RLC	Deimos	chr4	1716922	1716928	nonref	ISR92	Ar_18b	6	ngs_te_mapper
RLC_Deimos_chr4_1716922_1716928_6_nonref	CH16_1C65	0	RLC	Deimos	chr4	1716922	1716928	nonref	CH16	1C65	6	ngs_te_mapper
RLC_Deimos_chr4_1716922_1716928_6_nonref	CH16_3D1	0	RLC	Deimos	chr4	1716922	1716928	nonref	CH16	3D1	6	ngs_te_mapper
RLC_Deimos_chr4_1716922_1716928_6_nonref	ORE15Ste_A20	0	RLC	Deimos	chr4	1716922	1716928	nonref	ORE15Ste	A20	6	ngs_te_mapper
RLC_Deimos_chr4_1716922_1716928_6_nonref	ORE15Mad_C6	0	RLC	Deimos	chr4	1716922	1716928	nonref	ORE15Mad	C6	6	ngs_te_mapper
RLC_Deimos_chr4_1716922_1716928_6_nonref	ORE15Mad_B5	0	RLC	Deimos	chr4	1716922	1716928	nonref	ORE15Mad	B5	6	ngs_te_mapper
RLC_Deimos_chr4_1716922_1716928_6_nonref	ORE15Mad_G4	0	RLC	Deimos	chr4	1716922	1716928	nonref	ORE15Mad	G4	6	ngs_te_mapper
RLC_Deimos_chr4_1716922_1716928_6_nonref	ISR92_Ar_4e	0	RLC	Deimos	chr4	1716922	1716928	nonref	ISR92	Ar_4e	6	ngs_te_mapper
RLC_Deimos_chr4_1716922_1716928_6_nonref	ORE15Ste_B20	0	RLC	Deimos	chr4	1716922	1716928	nonref	ORE15Ste	B20	6	ngs_te_mapper
RLC_Deimos_chr4_1716922_1716928_6_nonref	CH16_3H33	0	RLC	Deimos	chr4	1716922	1716928	nonref	CH16	3H33	6	ngs_te_mapper
RLC_Deimos_chr4_1716922_1716928_6_nonref	ISR92_Ar_22f	0	RLC	Deimos	chr4	1716922	1716928	nonref	ISR92	Ar_22f	6	ngs_te_mapper
RLC_Deimos_chr4_1716922_1716928_6_nonref	CH16_3M19	0	RLC	Deimos	chr4	1716922	1716928	nonref	CH16	3M19	6	ngs_te_mapper
RLC_Deimos_chr4_1716922_1716928_6_nonref	ORE90Ste_a152A15	0	RLC	Deimos	chr4	1716922	1716928	nonref	ORE90Ste	a152A15	6	ngs_te_mapper
RLC_Deimos_chr4_1716922_1716928_6_nonref	ORE15Ste_B14	0	RLC	Deimos	chr4	1716922	1716928	nonref	ORE15Ste	B14	6	ngs_te_mapper
RLC_Deimos_chr4_1716922_1716928_6_nonref	ORE90Mad_a123B7	0	RLC	Deimos	chr4	1716922	1716928	nonref	ORE90Mad	a123B7	6	ngs_te_mapper
RLC_Deimos_chr4_1716922_1716928_6_nonref	CH99_3H4	0	RLC	Deimos	chr4	1716922	1716928	nonref	CH99	3H4	6	ngs_te_mapper
RLC_Deimos_chr4_1716922_1716928_6_nonref	ORE15Mad_D1	0	RLC	Deimos	chr4	1716922	1716928	nonref	ORE15Mad	D1	6	ngs_te_mapper
RLC_Deimos_chr4_1716922_1716928_6_nonref	ORE15Mad_A5	0	RLC	Deimos	chr4	1716922	1716928	nonref	ORE15Mad	A5	6	ngs_te_mapper
RLC_Deimos_chr4_1716922_1716928_6_nonref	CH16_3O24	0	RLC	Deimos	chr4	1716922	1716928	nonref	CH16	3O24	6	ngs_te_mapper
RLC_Deimos_chr4_1716922_1716928_6_nonref	ORE15Mad_H1	0	RLC	Deimos	chr4	1716922	1716928	nonref	ORE15Mad	H1	6	ngs_te_mapper
RLC_Deimos_chr4_1716922_1716928_6_nonref	ORE15Mad_E3	0	RLC	Deimos	chr4	1716922	1716928	nonref	ORE15Mad	E3	6	ngs_te_mapper
RLC_Deimos_chr4_1716922_1716928_6_nonref	ORE90Mad_a123B15	0	RLC	Deimos	chr4	1716922	1716928	nonref	ORE90Mad	a123B15	6	ngs_te_mapper
RLC_Deimos_chr4_1716922_1716928_6_nonref	ORE15Ste_B12	0	RLC	Deimos	chr4	1716922	1716928	nonref	ORE15Ste	B12	6	ngs_te_mapper
RLC_Deimos_chr4_1716922_1716928_6_nonref	CH99_3D7	0	RLC	Deimos	chr4	1716922	1716928	nonref	CH99	3D7	6	ngs_te_mapper
RLC_Deimos_chr4_1716922_1716928_6_nonref	ORE15Mad_A7	0	RLC	Deimos	chr4	1716922	1716928	nonref	ORE15Mad	A7	6	ngs_te_mapper
RLC_Deimos_chr4_1716922_1716928_6_nonref	AUS01_1D8	0	RLC	Deimos	chr4	1716922	1716928	nonref	AUS01	1D8	6	ngs_te_mapper
RLC_Deimos_chr4_1716922_1716928_6_nonref	CH16_3T31	0	RLC	Deimos	chr4	1716922	1716928	nonref	CH16	3T31	6	ngs_te_mapper
RLC_Deimos_chr4_1716922_1716928_6_nonref	ORE15Mad_A4	0	RLC	Deimos	chr4	1716922	1716928	nonref	ORE15Mad	A4	6	ngs_te_mapper
RLC_Deimos_chr4_1716922_1716928_6_nonref	ORE90Mad_a123B17	0	RLC	Deimos	chr4	1716922	1716928	nonref	ORE90Mad	a123B17	6	ngs_te_mapper
RLC_Deimos_chr4_1716922_1716928_6_nonref	CH99_3A10	0	RLC	Deimos	chr4	1716922	1716928	nonref	CH99	3A10	6	ngs_te_mapper
RLC_Deimos_chr4_1716922_1716928_6_nonref	ORE15Ste_B4	0	RLC	Deimos	chr4	1716922	1716928	nonref	ORE15Ste	B4	6	ngs_te_mapper
RLC_Deimos_chr4_1716922_1716928_6_nonref	ORE15Ste_B16	0	RLC	Deimos	chr4	1716922	1716928	nonref	ORE15Ste	B16	6	ngs_te_mapper
RLC_Deimos_chr4_1716922_1716928_6_nonref	AUS01_1A9	0	RLC	Deimos	chr4	1716922	1716928	nonref	AUS01	1A9	6	ngs_te_mapper
RLC_Deimos_chr4_1716922_1716928_6_nonref	ORE15Mad_G1	0	RLC	Deimos	chr4	1716922	1716928	nonref	ORE15Mad	G1	6	ngs_te_mapper
RLC_Deimos_chr4_1716922_1716928_6_nonref	CH16_1K29	0	RLC	Deimos	chr4	1716922	1716928	nonref	CH16	1K29	6	ngs_te_mapper
RLC_Deimos_chr4_1716922_1716928_6_nonref	AUS01_1F3	0	RLC	Deimos	chr4	1716922	1716928	nonref	AUS01	1F3	6	ngs_te_mapper
RLC_Deimos_chr4_1716922_1716928_6_nonref	ORE90Mad_a123B14	0	RLC	Deimos	chr4	1716922	1716928	nonref	ORE90Mad	a123B14	6	ngs_te_mapper
RLC_Deimos_chr4_1716922_1716928_6_nonref	ISR92_Ar_12d	0	RLC	Deimos	chr4	1716922	1716928	nonref	ISR92	Ar_12d	6	ngs_te_mapper
RLC_Deimos_chr4_1716922_1716928_6_nonref	ORE15Ste_A2	0	RLC	Deimos	chr4	1716922	1716928	nonref	ORE15Ste	A2	6	ngs_te_mapper
RLC_Deimos_chr4_1716922_1716928_6_nonref	ORE90Ste_a153B15	0	RLC	Deimos	chr4	1716922	1716928	nonref	ORE90Ste	a153B15	6	ngs_te_mapper
RLC_Deimos_chr4_1716922_1716928_6_nonref	CH99_3A6	0	RLC	Deimos	chr4	1716922	1716928	nonref	CH99	3A6	6	ngs_te_mapper
RLC_Deimos_chr4_1716922_1716928_6_nonref	AUS01_1H2	0	RLC	Deimos	chr4	1716922	1716928	nonref	AUS01	1H2	6	ngs_te_mapper
RLC_Deimos_chr4_1716922_1716928_6_nonref	ORE15Mad_F3	0	RLC	Deimos	chr4	1716922	1716928	nonref	ORE15Mad	F3	6	ngs_te_mapper
RLC_Deimos_chr4_1716922_1716928_6_nonref	CH16_3D10	0	RLC	Deimos	chr4	1716922	1716928	nonref	CH16	3D10	6	ngs_te_mapper
RLC_Deimos_chr4_1716922_1716928_6_nonref	ORE15Mad_D3	0	RLC	Deimos	chr4	1716922	1716928	nonref	ORE15Mad	D3	6	ngs_te_mapper
RLC_Deimos_chr4_1716922_1716928_6_nonref	CH99_3H3	0	RLC	Deimos	chr4	1716922	1716928	nonref	CH99	3H3	6	ngs_te_mapper
RLC_Deimos_chr4_1716922_1716928_6_nonref	ORE15Ste_B22	0	RLC	Deimos	chr4	1716922	1716928	nonref	ORE15Ste	B22	6	ngs_te_mapper
RLC_Deimos_chr4_1716922_1716928_6_nonref	ORE15Ste_B10	0	RLC	Deimos	chr4	1716922	1716928	nonref	ORE15Ste	B10	6	ngs_te_mapper
RLC_Deimos_chr4_1716922_1716928_6_nonref	ORE90Ste_a153B5	0	RLC	Deimos	chr4	1716922	1716928	nonref	ORE90Ste	a153B5	6	ngs_te_mapper
RLC_Deimos_chr4_1716922_1716928_6_nonref	ISR92_Ar_1j	0	RLC	Deimos	chr4	1716922	1716928	nonref	ISR92	Ar_1j	6	ngs_te_mapper
RLC_Deimos_chr4_1716922_1716928_6_nonref	CH16_3O9	0	RLC	Deimos	chr4	1716922	1716928	nonref	CH16	3O9	6	ngs_te_mapper
RLC_Deimos_chr4_1716922_1716928_6_nonref	CH99_SW5	0	RLC	Deimos	chr4	1716922	1716928	nonref	CH99	SW5	6	ngs_te_mapper
RLC_Deimos_chr4_1716922_1716928_6_nonref	ORE90Ste_a154A19	0	RLC	Deimos	chr4	1716922	1716928	nonref	ORE90Ste	a154A19	6	ngs_te_mapper
RLC_Deimos_chr4_1716922_1716928_6_nonref	CH16_1B73	0	RLC	Deimos	chr4	1716922	1716928	nonref	CH16	1B73	6	ngs_te_mapper
RLC_Deimos_chr4_1716922_1716928_6_nonref	ORE15Mad_H7	0	RLC	Deimos	chr4	1716922	1716928	nonref	ORE15Mad	H7	6	ngs_te_mapper
RLC_Deimos_chr4_1716922_1716928_6_nonref	ORE15Ste_B15	0	RLC	Deimos	chr4	1716922	1716928	nonref	ORE15Ste	B15	6	ngs_te_mapper
RLC_Deimos_chr4_1716922_1716928_6_nonref	CH16_3N48	0	RLC	Deimos	chr4	1716922	1716928	nonref	CH16	3N48	6	ngs_te_mapper
RLC_Deimos_chr4_1716922_1716928_6_nonref	CH16_3K1	0	RLC	Deimos	chr4	1716922	1716928	nonref	CH16	3K1	6	ngs_te_mapper
RLC_Deimos_chr4_1716922_1716928_6_nonref	AUS01_1F2	0	RLC	Deimos	chr4	1716922	1716928	nonref	AUS01	1F2	6	ngs_te_mapper
RLC_Deimos_chr4_1716922_1716928_6_nonref	ISR92_Ar_4b	0	RLC	Deimos	chr4	1716922	1716928	nonref	ISR92	Ar_4b	6	ngs_te_mapper
RLC_Deimos_chr4_1716922_1716928_6_nonref	ORE15Mad_E4	0	RLC	Deimos	chr4	1716922	1716928	nonref	ORE15Mad	E4	6	ngs_te_mapper
RLC_Deimos_chr4_1716922_1716928_6_nonref	ORE90Ste_a152A16	0	RLC	Deimos	chr4	1716922	1716928	nonref	ORE90Ste	a152A16	6	ngs_te_mapper
RLC_Deimos_chr4_1716922_1716928_6_nonref	ISR92_Ar_17b	0	RLC	Deimos	chr4	1716922	1716928	nonref	ISR92	Ar_17b	6	ngs_te_mapper
RLC_Deimos_chr4_1716922_1716928_6_nonref	ORE15Ste_A1	0	RLC	Deimos	chr4	1716922	1716928	nonref	ORE15Ste	A1	6	ngs_te_mapper
RLC_Deimos_chr4_1716922_1716928_6_nonref	ORE90Mad_a124A7	0	RLC	Deimos	chr4	1716922	1716928	nonref	ORE90Mad	a124A7	6	ngs_te_mapper
RLC_Deimos_chr4_1716922_1716928_6_nonref	ORE90Mad_a123B19	0	RLC	Deimos	chr4	1716922	1716928	nonref	ORE90Mad	a123B19	6	ngs_te_mapper
RLC_Deimos_chr4_1716922_1716928_6_nonref	CH99_3A9	0	RLC	Deimos	chr4	1716922	1716928	nonref	CH99	3A9	6	ngs_te_mapper
RLC_Deimos_chr4_1716922_1716928_6_nonref	ORE15Mad_F4	0	RLC	Deimos	chr4	1716922	1716928	nonref	ORE15Mad	F4	6	ngs_te_mapper
RLC_Deimos_chr4_1716922_1716928_6_nonref	CH16_1I3	0	RLC	Deimos	chr4	1716922	1716928	nonref	CH16	1I3	6	ngs_te_mapper
RLC_Deimos_chr4_1716922_1716928_6_nonref	ORE15Ste_B5	0	RLC	Deimos	chr4	1716922	1716928	nonref	ORE15Ste	B5	6	ngs_te_mapper
RLC_Deimos_chr4_1716922_1716928_6_nonref	CH16_1D23	0	RLC	Deimos	chr4	1716922	1716928	nonref	CH16	1D23	6	ngs_te_mapper
RLC_Deimos_chr4_1716922_1716928_6_nonref	ISR92_Ar_19e	0	RLC	Deimos	chr4	1716922	1716928	nonref	ISR92	Ar_19e	6	ngs_te_mapper
RLC_Deimos_chr4_1716922_1716928_6_nonref	ORE15Mad_H3	0	RLC	Deimos	chr4	1716922	1716928	nonref	ORE15Mad	H3	6	ngs_te_mapper
RLC_Deimos_chr4_1716922_1716928_6_nonref	ORE15Ste_B9	0	RLC	Deimos	chr4	1716922	1716928	nonref	ORE15Ste	B9	6	ngs_te_mapper
RLC_Deimos_chr4_1716922_1716928_6_nonref	ORE15Ste_A18	0	RLC	Deimos	chr4	1716922	1716928	nonref	ORE15Ste	A18	6	ngs_te_mapper
RLC_Deimos_chr4_1716922_1716928_6_nonref	ORE15Mad_E7	0	RLC	Deimos	chr4	1716922	1716928	nonref	ORE15Mad	E7	6	ngs_te_mapper
RLC_Deimos_chr4_1716922_1716928_6_nonref	ORE90Ste_a152A14	0	RLC	Deimos	chr4	1716922	1716928	nonref	ORE90Ste	a152A14	6	ngs_te_mapper
RLC_Deimos_chr4_1716922_1716928_6_nonref	ORE15Mad_F6	0	RLC	Deimos	chr4	1716922	1716928	nonref	ORE15Mad	F6	6	ngs_te_mapper
RLC_Deimos_chr4_1716922_1716928_6_nonref	AUS01_1H6	0	RLC	Deimos	chr4	1716922	1716928	nonref	AUS01	1H6	6	ngs_te_mapper
RLC_Deimos_chr4_1716922_1716928_6_nonref	ORE15Ste_B19	0	RLC	Deimos	chr4	1716922	1716928	nonref	ORE15Ste	B19	6	ngs_te_mapper
RLC_Deimos_chr4_1716922_1716928_6_nonref	ORE15Mad_E6	0	RLC	Deimos	chr4	1716922	1716928	nonref	ORE15Mad	E6	6	ngs_te_mapper
RLC_Deimos_chr4_1716922_1716928_6_nonref	ORE90Mad_a124A10	0	RLC	Deimos	chr4	1716922	1716928	nonref	ORE90Mad	a124A10	6	ngs_te_mapper
RLC_Deimos_chr4_1716922_1716928_6_nonref	ISR92_Ar_11g	0	RLC	Deimos	chr4	1716922	1716928	nonref	ISR92	Ar_11g	6	ngs_te_mapper
RLC_Deimos_chr4_1716922_1716928_6_nonref	ORE15Ste_A17	0	RLC	Deimos	chr4	1716922	1716928	nonref	ORE15Ste	A17	6	ngs_te_mapper
RLC_Deimos_chr4_1716922_1716928_6_nonref	CH99_15	0	RLC	Deimos	chr4	1716922	1716928	nonref	CH99	15	6	ngs_te_mapper
RLC_Deimos_chr4_1716922_1716928_6_nonref	ORE15Ste_A8	0	RLC	Deimos	chr4	1716922	1716928	nonref	ORE15Ste	A8	6	ngs_te_mapper
RLC_Deimos_chr4_1716922_1716928_6_nonref	AUS01_1E4	0	RLC	Deimos	chr4	1716922	1716928	nonref	AUS01	10000	6	ngs_te_mapper
RLC_Deimos_chr4_1716922_1716928_6_nonref	AUS01_1D4	0	RLC	Deimos	chr4	1716922	1716928	nonref	AUS01	1D4	6	ngs_te_mapper
RLC_Deimos_chr4_1716922_1716928_6_nonref	CH16_3Q9	0	RLC	Deimos	chr4	1716922	1716928	nonref	CH16	3Q9	6	ngs_te_mapper
RLC_Deimos_chr4_1716922_1716928_6_nonref	CH16_1B8	0	RLC	Deimos	chr4	1716922	1716928	nonref	CH16	1B8	6	ngs_te_mapper
RLC_Deimos_chr4_1716922_1716928_6_nonref	ISR92_Ar_4g	0	RLC	Deimos	chr4	1716922	1716928	nonref	ISR92	Ar_4g	6	ngs_te_mapper
RLC_Deimos_chr4_1716922_1716928_6_nonref	ORE90Ste_a154A7	0	RLC	Deimos	chr4	1716922	1716928	nonref	ORE90Ste	a154A7	6	ngs_te_mapper
RLC_Deimos_chr4_1716922_1716928_6_nonref	CH99_3D5	0	RLC	Deimos	chr4	1716922	1716928	nonref	CH99	3D5	6	ngs_te_mapper
RLC_Deimos_chr4_1716922_1716928_6_nonref	CH99_3B2	0	RLC	Deimos	chr4	1716922	1716928	nonref	CH99	3B2	6	ngs_te_mapper
RLC_Deimos_chr4_1716922_1716928_6_nonref	ORE15Mad_G3	0	RLC	Deimos	chr4	1716922	1716928	nonref	ORE15Mad	G3	6	ngs_te_mapper
RLC_Deimos_chr4_1716922_1716928_6_nonref	CH16_3M36	0	RLC	Deimos	chr4	1716922	1716928	nonref	CH16	3M36	6	ngs_te_mapper
RLC_Deimos_chr4_1716922_1716928_6_nonref	CH99_3F1	0	RLC	Deimos	chr4	1716922	1716928	nonref	CH99	3F1	6	ngs_te_mapper
RLC_Deimos_chr4_1716922_1716928_6_nonref	AUS01_1C1	0	RLC	Deimos	chr4	1716922	1716928	nonref	AUS01	1C1	6	ngs_te_mapper
RLC_Deimos_chr4_1716922_1716928_6_nonref	AUS01_1B1	0	RLC	Deimos	chr4	1716922	1716928	nonref	AUS01	1B1	6	ngs_te_mapper
RLC_Deimos_chr4_1716922_1716928_6_nonref	ORE15Mad_B4	0	RLC	Deimos	chr4	1716922	1716928	nonref	ORE15Mad	B4	6	ngs_te_mapper
RLC_Deimos_chr4_1716922_1716928_6_nonref	CH16_3E9	0	RLC	Deimos	chr4	1716922	1716928	nonref	CH16	3000000000	6	ngs_te_mapper
RLC_Deimos_chr4_1716922_1716928_6_nonref	ORE15Ste_A15	0	RLC	Deimos	chr4	1716922	1716928	nonref	ORE15Ste	A15	6	ngs_te_mapper
RLC_Deimos_chr4_1716922_1716928_6_nonref	ISR92_Ar_15c	0	RLC	Deimos	chr4	1716922	1716928	nonref	ISR92	Ar_15c	6	ngs_te_mapper
RLC_Deimos_chr4_1716922_1716928_6_nonref	ORE90Mad_a124A5	0	RLC	Deimos	chr4	1716922	1716928	nonref	ORE90Mad	a124A5	6	ngs_te_mapper
RLC_Deimos_chr4_1716922_1716928_6_nonref	CH16_3D6	0	RLC	Deimos	chr4	1716922	1716928	nonref	CH16	3D6	6	ngs_te_mapper
RLC_Deimos_chr4_1716922_1716928_6_nonref	ORE90Ste_a153B13	0	RLC	Deimos	chr4	1716922	1716928	nonref	ORE90Ste	a153B13	6	ngs_te_mapper
RLC_Deimos_chr4_1716922_1716928_6_nonref	ORE90Mad_a123B2	0	RLC	Deimos	chr4	1716922	1716928	nonref	ORE90Mad	a123B2	6	ngs_te_mapper
RLC_Deimos_chr4_1716922_1716928_6_nonref	ORE90Mad_a124A11	0	RLC	Deimos	chr4	1716922	1716928	nonref	ORE90Mad	a124A11	6	ngs_te_mapper
RLC_Deimos_chr4_1716922_1716928_6_nonref	AUS01_1G2	0	RLC	Deimos	chr4	1716922	1716928	nonref	AUS01	1G2	6	ngs_te_mapper
RLC_Deimos_chr4_1716922_1716928_6_nonref	ORE90Mad_a123B18	0	RLC	Deimos	chr4	1716922	1716928	nonref	ORE90Mad	a123B18	6	ngs_te_mapper
RLC_Deimos_chr4_1716922_1716928_6_nonref	AUS01_1C3	0	RLC	Deimos	chr4	1716922	1716928	nonref	AUS01	1C3	6	ngs_te_mapper
RLC_Deimos_chr4_1716922_1716928_6_nonref	CH16_3P15	1	RLC	Deimos	chr4	1716922	1716928	nonref	CH16	3P15	6	ngs_te_mapper
RLC_Deimos_chr4_1716922_1716928_6_nonref	ORE15Ste_A26	0	RLC	Deimos	chr4	1716922	1716928	nonref	ORE15Ste	A26	6	ngs_te_mapper
RLC_Deimos_chr4_1716922_1716928_6_nonref	ORE90Ste_a154A10	0	RLC	Deimos	chr4	1716922	1716928	nonref	ORE90Ste	a154A10	6	ngs_te_mapper
RLC_Deimos_chr4_1716922_1716928_6_nonref	CH99_3D1	0	RLC	Deimos	chr4	1716922	1716928	nonref	CH99	3D1	6	ngs_te_mapper
RLC_Deimos_chr4_1716922_1716928_6_nonref	ORE15Mad_D4	0	RLC	Deimos	chr4	1716922	1716928	nonref	ORE15Mad	D4	6	ngs_te_mapper
RLC_Deimos_chr4_1716922_1716928_6_nonref	CH99_3B4	0	RLC	Deimos	chr4	1716922	1716928	nonref	CH99	3B4	6	ngs_te_mapper
RLC_Deimos_chr4_1716922_1716928_6_nonref	CH16_3N8	0	RLC	Deimos	chr4	1716922	1716928	nonref	CH16	3N8	6	ngs_te_mapper
RLC_Deimos_chr4_1716922_1716928_6_nonref	ORE90Mad_a123B5	0	RLC	Deimos	chr4	1716922	1716928	nonref	ORE90Mad	a123B5	6	ngs_te_mapper
RLC_Deimos_chr4_1716922_1716928_6_nonref	CH99_SW39	0	RLC	Deimos	chr4	1716922	1716928	nonref	CH99	SW39	6	ngs_te_mapper
RLC_Deimos_chr4_1716922_1716928_6_nonref	CH16_1A27	0	RLC	Deimos	chr4	1716922	1716928	nonref	CH16	1A27	6	ngs_te_mapper
RLC_Deimos_chr4_1716922_1716928_6_nonref	ORE90Ste_a152A11	0	RLC	Deimos	chr4	1716922	1716928	nonref	ORE90Ste	a152A11	6	ngs_te_mapper
RLC_Deimos_chr4_1716922_1716928_6_nonref	CH16_3G34	0	RLC	Deimos	chr4	1716922	1716928	nonref	CH16	3G34	6	ngs_te_mapper
RLC_Deimos_chr4_1716922_1716928_6_nonref	ORE90Mad_a124A4	0	RLC	Deimos	chr4	1716922	1716928	nonref	ORE90Mad	a124A4	6	ngs_te_mapper
RLC_Deimos_chr4_1716922_1716928_6_nonref	CH16_3U42	0	RLC	Deimos	chr4	1716922	1716928	nonref	CH16	3U42	6	ngs_te_mapper
RLC_Deimos_chr4_1716922_1716928_6_nonref	ISR92_Ar_2c	0	RLC	Deimos	chr4	1716922	1716928	nonref	ISR92	Ar_2c	6	ngs_te_mapper
RLC_Deimos_chr4_1716922_1716928_6_nonref	ISR92_Ar_17e	0	RLC	Deimos	chr4	1716922	1716928	nonref	ISR92	Ar_17e	6	ngs_te_mapper
RLC_Deimos_chr4_1716922_1716928_6_nonref	AUS01_1B7	0	RLC	Deimos	chr4	1716922	1716928	nonref	AUS01	1B7	6	ngs_te_mapper
RLC_Deimos_chr4_1716922_1716928_6_nonref	CH16_3F4	0	RLC	Deimos	chr4	1716922	1716928	nonref	CH16	3F4	6	ngs_te_mapper
RLC_Deimos_chr4_1716922_1716928_6_nonref	AUS01_1C6	0	RLC	Deimos	chr4	1716922	1716928	nonref	AUS01	1C6	6	ngs_te_mapper
RLC_Deimos_chr4_1716922_1716928_6_nonref	ORE15Ste_A21	0	RLC	Deimos	chr4	1716922	1716928	nonref	ORE15Ste	A21	6	ngs_te_mapper
RLC_Deimos_chr4_1716922_1716928_6_nonref	ORE15Ste_A4	0	RLC	Deimos	chr4	1716922	1716928	nonref	ORE15Ste	A4	6	ngs_te_mapper
RLC_Deimos_chr4_1716922_1716928_6_nonref	ORE15Ste_A10	0	RLC	Deimos	chr4	1716922	1716928	nonref	ORE15Ste	A10	6	ngs_te_mapper
RLC_Deimos_chr4_1716922_1716928_6_nonref	CH16_3G26	0	RLC	Deimos	chr4	1716922	1716928	nonref	CH16	3G26	6	ngs_te_mapper
RLC_Deimos_chr4_1716922_1716928_6_nonref	ORE90Mad_a123B3	0	RLC	Deimos	chr4	1716922	1716928	nonref	ORE90Mad	a123B3	6	ngs_te_mapper
RLC_Deimos_chr4_1716922_1716928_6_nonref	ORE90Mad_a124A2	0	RLC	Deimos	chr4	1716922	1716928	nonref	ORE90Mad	a124A2	6	ngs_te_mapper
RLC_Deimos_chr4_1716922_1716928_6_nonref	CH16_1C52	0	RLC	Deimos	chr4	1716922	1716928	nonref	CH16	1C52	6	ngs_te_mapper
RLC_Deimos_chr4_1716922_1716928_6_nonref	AUS01_1B2	0	RLC	Deimos	chr4	1716922	1716928	nonref	AUS01	1B2	6	ngs_te_mapper
RLC_Deimos_chr4_1716922_1716928_6_nonref	ORE15Ste_B7	0	RLC	Deimos	chr4	1716922	1716928	nonref	ORE15Ste	B7	6	ngs_te_mapper
RLC_Deimos_chr4_1716922_1716928_6_nonref	CH16_1E70	0	RLC	Deimos	chr4	1716922	1716928	nonref	CH16	1e+70	6	ngs_te_mapper
RLC_Deimos_chr4_1716922_1716928_6_nonref	ORE90Mad_a123B21	0	RLC	Deimos	chr4	1716922	1716928	nonref	ORE90Mad	a123B21	6	ngs_te_mapper
RLC_Deimos_chr4_1716922_1716928_6_nonref	CH99_3A4	0	RLC	Deimos	chr4	1716922	1716928	nonref	CH99	3A4	6	ngs_te_mapper
RLC_Deimos_chr4_1716922_1716928_6_nonref	ISR92_Ar_11i	0	RLC	Deimos	chr4	1716922	1716928	nonref	ISR92	Ar_11i	6	ngs_te_mapper
RLC_Deimos_chr4_1716922_1716928_6_nonref	CH16_1A57	1	RLC	Deimos	chr4	1716922	1716928	nonref	CH16	1A57	6	ngs_te_mapper
RLC_Deimos_chr4_1716922_1716928_6_nonref	ORE90Mad_a124A1	0	RLC	Deimos	chr4	1716922	1716928	nonref	ORE90Mad	a124A1	6	ngs_te_mapper
RLC_Deimos_chr4_1716922_1716928_6_nonref	ORE15Mad_C4	0	RLC	Deimos	chr4	1716922	1716928	nonref	ORE15Mad	C4	6	ngs_te_mapper
RLC_Deimos_chr4_1716922_1716928_6_nonref	CH16_1D1	0	RLC	Deimos	chr4	1716922	1716928	nonref	CH16	1D1	6	ngs_te_mapper
RLC_Deimos_chr4_1716922_1716928_6_nonref	ORE15Ste_B24	0	RLC	Deimos	chr4	1716922	1716928	nonref	ORE15Ste	B24	6	ngs_te_mapper
RLC_Deimos_chr4_1716922_1716928_6_nonref	ORE15Ste_A11	0	RLC	Deimos	chr4	1716922	1716928	nonref	ORE15Ste	A11	6	ngs_te_mapper
RLC_Deimos_chr4_1716922_1716928_6_nonref	ISR92_Ar_2f	0	RLC	Deimos	chr4	1716922	1716928	nonref	ISR92	Ar_2f	6	ngs_te_mapper
RLC_Deimos_chr4_1716922_1716928_6_nonref	CH16_3U55	0	RLC	Deimos	chr4	1716922	1716928	nonref	CH16	3U55	6	ngs_te_mapper
RLC_Deimos_chr4_1716922_1716928_6_nonref	ORE15Ste_A14	0	RLC	Deimos	chr4	1716922	1716928	nonref	ORE15Ste	A14	6	ngs_te_mapper
RLC_Deimos_chr4_1716922_1716928_6_nonref	ORE90Ste_a153B10	0	RLC	Deimos	chr4	1716922	1716928	nonref	ORE90Ste	a153B10	6	ngs_te_mapper
RLC_Deimos_chr4_1716922_1716928_6_nonref	ORE90Ste_a152A13	0	RLC	Deimos	chr4	1716922	1716928	nonref	ORE90Ste	a152A13	6	ngs_te_mapper
RLC_Deimos_chr4_1716922_1716928_6_nonref	ISR92_Ar_16h	0	RLC	Deimos	chr4	1716922	1716928	nonref	ISR92	Ar_16h	6	ngs_te_mapper
RLC_Deimos_chr4_1716922_1716928_6_nonref	ORE90Mad_a123B10	0	RLC	Deimos	chr4	1716922	1716928	nonref	ORE90Mad	a123B10	6	ngs_te_mapper
RLC_Deimos_chr4_1716922_1716928_6_nonref	ORE15Mad_D6	0	RLC	Deimos	chr4	1716922	1716928	nonref	ORE15Mad	D6	6	ngs_te_mapper
RLC_Deimos_chr4_1716922_1716928_6_nonref	CH99_3F3	0	RLC	Deimos	chr4	1716922	1716928	nonref	CH99	3F3	6	ngs_te_mapper
RLC_Deimos_chr4_1716922_1716928_6_nonref	ORE15Mad_A1	0	RLC	Deimos	chr4	1716922	1716928	nonref	ORE15Mad	A1	6	ngs_te_mapper
RLC_Deimos_chr4_1716922_1716928_6_nonref	ORE90Ste_a153B1	0	RLC	Deimos	chr4	1716922	1716928	nonref	ORE90Ste	a153B1	6	ngs_te_mapper
RLC_Deimos_chr4_1716922_1716928_6_nonref	AUS01_1A6	0	RLC	Deimos	chr4	1716922	1716928	nonref	AUS01	1A6	6	ngs_te_mapper
RLC_Deimos_chr4_1716922_1716928_6_nonref	ORE15Mad_F2	0	RLC	Deimos	chr4	1716922	1716928	nonref	ORE15Mad	F2	6	ngs_te_mapper
RLC_Deimos_chr4_1716922_1716928_6_nonref	ORE15Mad_E2	0	RLC	Deimos	chr4	1716922	1716928	nonref	ORE15Mad	E2	6	ngs_te_mapper
RLC_Deimos_chr4_1716922_1716928_6_nonref	AUS01_1F8	0	RLC	Deimos	chr4	1716922	1716928	nonref	AUS01	1F8	6	ngs_te_mapper
RLC_Deimos_chr4_1716922_1716928_6_nonref	CH99_3G2	0	RLC	Deimos	chr4	1716922	1716928	nonref	CH99	3G2	6	ngs_te_mapper
RLC_Deimos_chr4_1716922_1716928_6_nonref	ISR92_Ar_12f	0	RLC	Deimos	chr4	1716922	1716928	nonref	ISR92	Ar_12f	6	ngs_te_mapper
RLC_Deimos_chr4_1716922_1716928_6_nonref	ORE90Mad_a123B6	0	RLC	Deimos	chr4	1716922	1716928	nonref	ORE90Mad	a123B6	6	ngs_te_mapper
RLC_Deimos_chr4_1716922_1716928_6_nonref	CH16_1A11	0	RLC	Deimos	chr4	1716922	1716928	nonref	CH16	1A11	6	ngs_te_mapper
RLC_Deimos_chr4_1716922_1716928_6_nonref	ORE90Ste_a154A3	0	RLC	Deimos	chr4	1716922	1716928	nonref	ORE90Ste	a154A3	6	ngs_te_mapper
RLC_Deimos_chr4_1716922_1716928_6_nonref	AUS01_1D5	0	RLC	Deimos	chr4	1716922	1716928	nonref	AUS01	1D5	6	ngs_te_mapper
RLC_Deimos_chr4_1716922_1716928_6_nonref	CH99_3H1	0	RLC	Deimos	chr4	1716922	1716928	nonref	CH99	3H1	6	ngs_te_mapper
RLC_Deimos_chr4_1716922_1716928_6_nonref	CH16_3G46	0	RLC	Deimos	chr4	1716922	1716928	nonref	CH16	3G46	6	ngs_te_mapper
RLC_Deimos_chr4_1716922_1716928_6_nonref	CH16_3I14	0	RLC	Deimos	chr4	1716922	1716928	nonref	CH16	3I14	6	ngs_te_mapper
RLC_Deimos_chr4_1716922_1716928_6_nonref	ORE15Ste_A3	0	RLC	Deimos	chr4	1716922	1716928	nonref	ORE15Ste	A3	6	ngs_te_mapper
RLC_Deimos_chr4_1716922_1716928_6_nonref	CH16_3D7	0	RLC	Deimos	chr4	1716922	1716928	nonref	CH16	3D7	6	ngs_te_mapper
RLC_Deimos_chr4_1716922_1716928_6_nonref	ISR92_Ar_1c	0	RLC	Deimos	chr4	1716922	1716928	nonref	ISR92	Ar_1c	6	ngs_te_mapper
RLC_Deimos_chr4_1716922_1716928_6_nonref	CH99_3F5	0	RLC	Deimos	chr4	1716922	1716928	nonref	CH99	3F5	6	ngs_te_mapper
RLC_Deimos_chr4_1716922_1716928_6_nonref	ORE90Ste_a154A4	0	RLC	Deimos	chr4	1716922	1716928	nonref	ORE90Ste	a154A4	6	ngs_te_mapper
RLC_Deimos_chr4_1716922_1716928_6_nonref	ORE90Ste_a152A7	0	RLC	Deimos	chr4	1716922	1716928	nonref	ORE90Ste	a152A7	6	ngs_te_mapper
RLC_Deimos_chr4_1716922_1716928_6_nonref	CH99_3D3	0	RLC	Deimos	chr4	1716922	1716928	nonref	CH99	3D3	6	ngs_te_mapper
RLC_Deimos_chr4_1716922_1716928_6_nonref	CH99_3A8	0	RLC	Deimos	chr4	1716922	1716928	nonref	CH99	3A8	6	ngs_te_mapper
RLC_Deimos_chr4_1716922_1716928_6_nonref	CH16_3G6	0	RLC	Deimos	chr4	1716922	1716928	nonref	CH16	3G6	6	ngs_te_mapper
RLC_Deimos_chr4_1716922_1716928_6_nonref	ORE15Ste_A12	0	RLC	Deimos	chr4	1716922	1716928	nonref	ORE15Ste	A12	6	ngs_te_mapper
RLC_Deimos_chr4_1716922_1716928_6_nonref	ORE90Mad_a123B12	0	RLC	Deimos	chr4	1716922	1716928	nonref	ORE90Mad	a123B12	6	ngs_te_mapper
RLC_Deimos_chr4_1716922_1716928_6_nonref	CH16_3V27	0	RLC	Deimos	chr4	1716922	1716928	nonref	CH16	3V27	6	ngs_te_mapper
RLC_Deimos_chr4_1716922_1716928_6_nonref	CH99_3D8	0	RLC	Deimos	chr4	1716922	1716928	nonref	CH99	3D8	6	ngs_te_mapper
RLC_Deimos_chr4_1716922_1716928_6_nonref	ISR92_Ar_21a	0	RLC	Deimos	chr4	1716922	1716928	nonref	ISR92	Ar_21a	6	ngs_te_mapper
RLC_Deimos_chr4_1716922_1716928_6_nonref	ORE15Mad_C1	0	RLC	Deimos	chr4	1716922	1716928	nonref	ORE15Mad	C1	6	ngs_te_mapper
RLC_Deimos_chr4_1716922_1716928_6_nonref	ORE90Mad_a123B4	0	RLC	Deimos	chr4	1716922	1716928	nonref	ORE90Mad	a123B4	6	ngs_te_mapper
RLC_Deimos_chr4_1716922_1716928_6_nonref	CH99_28	0	RLC	Deimos	chr4	1716922	1716928	nonref	CH99	28	6	ngs_te_mapper
RLC_Deimos_chr4_1716922_1716928_6_nonref	CH99_3G6	0	RLC	Deimos	chr4	1716922	1716928	nonref	CH99	3G6	6	ngs_te_mapper
RLC_Deimos_chr4_1716922_1716928_6_nonref	CH16_3E45	0	RLC	Deimos	chr4	1716922	1716928	nonref	CH16	3e+45	6	ngs_te_mapper
RLC_Deimos_chr4_1716922_1716928_6_nonref	CH99_3C4	0	RLC	Deimos	chr4	1716922	1716928	nonref	CH99	3C4	6	ngs_te_mapper
RLC_Deimos_chr4_1716922_1716928_6_nonref	ORE90Ste_a153B6	0	RLC	Deimos	chr4	1716922	1716928	nonref	ORE90Ste	a153B6	6	ngs_te_mapper
RLC_Deimos_chr4_1716922_1716928_6_nonref	CH99_3F4	0	RLC	Deimos	chr4	1716922	1716928	nonref	CH99	3F4	6	ngs_te_mapper
RLC_Deimos_chr4_1716922_1716928_6_nonref	ORE15Ste_B2	0	RLC	Deimos	chr4	1716922	1716928	nonref	ORE15Ste	B2	6	ngs_te_mapper
RLC_Deimos_chr4_1716922_1716928_6_nonref	ORE15Mad_C3	0	RLC	Deimos	chr4	1716922	1716928	nonref	ORE15Mad	C3	6	ngs_te_mapper
RLC_Deimos_chr4_1716922_1716928_6_nonref	CH16_1C12	0	RLC	Deimos	chr4	1716922	1716928	nonref	CH16	1C12	6	ngs_te_mapper
RLC_Deimos_chr4_1716922_1716928_6_nonref	CH99_3A5	0	RLC	Deimos	chr4	1716922	1716928	nonref	CH99	3A5	6	ngs_te_mapper
RLC_Deimos_chr4_1716922_1716928_6_nonref	CH99_3G3	0	RLC	Deimos	chr4	1716922	1716928	nonref	CH99	3G3	6	ngs_te_mapper
RLC_Deimos_chr4_1716922_1716928_6_nonref	ORE90Ste_a153B4	0	RLC	Deimos	chr4	1716922	1716928	nonref	ORE90Ste	a153B4	6	ngs_te_mapper
RLC_Deimos_chr4_1716922_1716928_6_nonref	ORE15Ste_A25	0	RLC	Deimos	chr4	1716922	1716928	nonref	ORE15Ste	A25	6	ngs_te_mapper
RLC_Deimos_chr4_1716922_1716928_6_nonref	ORE90Ste_a153B9	0	RLC	Deimos	chr4	1716922	1716928	nonref	ORE90Ste	a153B9	6	ngs_te_mapper
RLC_Deimos_chr4_1716922_1716928_6_nonref	ORE15Ste_A13	0	RLC	Deimos	chr4	1716922	1716928	nonref	ORE15Ste	A13	6	ngs_te_mapper
RLC_Deimos_chr4_1716922_1716928_6_nonref	ISR92_Ar_4f	0	RLC	Deimos	chr4	1716922	1716928	nonref	ISR92	Ar_4f	6	ngs_te_mapper
RLC_Deimos_chr4_1716922_1716928_6_nonref	ORE90Mad_a123B9	0	RLC	Deimos	chr4	1716922	1716928	nonref	ORE90Mad	a123B9	6	ngs_te_mapper
RLC_Deimos_chr4_1716922_1716928_6_nonref	ORE15Mad_C2	0	RLC	Deimos	chr4	1716922	1716928	nonref	ORE15Mad	C2	6	ngs_te_mapper
RLC_Deimos_chr4_1716922_1716928_6_nonref	ORE15Mad_F5	0	RLC	Deimos	chr4	1716922	1716928	nonref	ORE15Mad	F5	6	ngs_te_mapper
RLC_Deimos_chr4_1716922_1716928_6_nonref	ORE15Ste_A24	0	RLC	Deimos	chr4	1716922	1716928	nonref	ORE15Ste	A24	6	ngs_te_mapper
RLC_Deimos_chr4_1716922_1716928_6_nonref	ORE90Ste_a153B18	0	RLC	Deimos	chr4	1716922	1716928	nonref	ORE90Ste	a153B18	6	ngs_te_mapper
RLC_Deimos_chr4_1716922_1716928_6_nonref	ORE15Ste_B18	0	RLC	Deimos	chr4	1716922	1716928	nonref	ORE15Ste	B18	6	ngs_te_mapper
RLC_Deimos_chr4_1716922_1716928_6_nonref	ORE90Ste_a152A20	0	RLC	Deimos	chr4	1716922	1716928	nonref	ORE90Ste	a152A20	6	ngs_te_mapper
RLC_Deimos_chr4_1716922_1716928_6_nonref	ORE15Ste_A5	0	RLC	Deimos	chr4	1716922	1716928	nonref	ORE15Ste	A5	6	ngs_te_mapper
RLC_Deimos_chr4_1716922_1716928_6_nonref	CH99_3A2	0	RLC	Deimos	chr4	1716922	1716928	nonref	CH99	3A2	6	ngs_te_mapper
RLC_Deimos_chr4_1716922_1716928_6_nonref	CH16_3O21	0	RLC	Deimos	chr4	1716922	1716928	nonref	CH16	3O21	6	ngs_te_mapper
RLC_Deimos_chr4_1716922_1716928_6_nonref	ORE15Ste_B1	0	RLC	Deimos	chr4	1716922	1716928	nonref	ORE15Ste	B1	6	ngs_te_mapper
RLC_Deimos_chr4_1716922_1716928_6_nonref	CH99_3A1	0	RLC	Deimos	chr4	1716922	1716928	nonref	CH99	3A1	6	ngs_te_mapper
RLC_Deimos_chr4_1716922_1716928_6_nonref	ISR92_Ar_17r	0	RLC	Deimos	chr4	1716922	1716928	nonref	ISR92	Ar_17r	6	ngs_te_mapper
RLC_Deimos_chr4_1716922_1716928_6_nonref	ISR92_Ar_17d	0	RLC	Deimos	chr4	1716922	1716928	nonref	ISR92	Ar_17d	6	ngs_te_mapper
RLC_Deimos_chr4_1716922_1716928_6_nonref	ORE15Ste_A6	0	RLC	Deimos	chr4	1716922	1716928	nonref	ORE15Ste	A6	6	ngs_te_mapper
RLC_Deimos_chr4_1716922_1716928_6_nonref	ORE90Ste_a153B19	0	RLC	Deimos	chr4	1716922	1716928	nonref	ORE90Ste	a153B19	6	ngs_te_mapper
RLC_Deimos_chr4_1716922_1716928_6_nonref	ISR92_Ar_12e	0	RLC	Deimos	chr4	1716922	1716928	nonref	ISR92	Ar_12e	6	ngs_te_mapper
RLC_Deimos_chr4_1716922_1716928_6_nonref	ORE15Ste_A22	0	RLC	Deimos	chr4	1716922	1716928	nonref	ORE15Ste	A22	6	ngs_te_mapper
RLC_Deimos_chr4_1716922_1716928_6_nonref	ORE15Mad_G5	0	RLC	Deimos	chr4	1716922	1716928	nonref	ORE15Mad	G5	6	ngs_te_mapper
RLC_Deimos_chr4_1716922_1716928_6_nonref	CH16_3E23	0	RLC	Deimos	chr4	1716922	1716928	nonref	CH16	3e+23	6	ngs_te_mapper
RLC_Deimos_chr4_1716922_1716928_6_nonref	AUS01_1B8	0	RLC	Deimos	chr4	1716922	1716928	nonref	AUS01	1B8	6	ngs_te_mapper
RLC_Deimos_chr4_1716922_1716928_6_nonref	CH99_3B8	0	RLC	Deimos	chr4	1716922	1716928	nonref	CH99	3B8	6	ngs_te_mapper
RLC_Deimos_chr4_1716922_1716928_6_nonref	ORE15Ste_A9	0	RLC	Deimos	chr4	1716922	1716928	nonref	ORE15Ste	A9	6	ngs_te_mapper
RLC_Deimos_chr4_1716922_1716928_6_nonref	AUS01_1E5	0	RLC	Deimos	chr4	1716922	1716928	nonref	AUS01	100000	6	ngs_te_mapper
RLC_Deimos_chr4_1716922_1716928_6_nonref	ORE15Ste_B11	0	RLC	Deimos	chr4	1716922	1716928	nonref	ORE15Ste	B11	6	ngs_te_mapper
RLC_Deimos_chr4_1716922_1716928_6_nonref	ORE90Mad_a124A6	0	RLC	Deimos	chr4	1716922	1716928	nonref	ORE90Mad	a124A6	6	ngs_te_mapper
RLC_Deimos_chr4_1716922_1716928_6_nonref	AUS01_1A5	0	RLC	Deimos	chr4	1716922	1716928	nonref	AUS01	1A5	6	ngs_te_mapper
RLC_Deimos_chr4_1716922_1716928_6_nonref	ISR92_Ar_17i	0	RLC	Deimos	chr4	1716922	1716928	nonref	ISR92	Ar_17i	6	ngs_te_mapper
RLC_Deimos_chr4_1716922_1716928_6_nonref	ORE90Ste_a154A13	0	RLC	Deimos	chr4	1716922	1716928	nonref	ORE90Ste	a154A13	6	ngs_te_mapper
RLC_Deimos_chr4_1716922_1716928_6_nonref	ORE15Mad_A3	0	RLC	Deimos	chr4	1716922	1716928	nonref	ORE15Mad	A3	6	ngs_te_mapper
RLC_Deimos_chr4_1716922_1716928_6_nonref	ORE90Ste_a154A2	0	RLC	Deimos	chr4	1716922	1716928	nonref	ORE90Ste	a154A2	6	ngs_te_mapper
RLC_Deimos_chr4_1716922_1716928_6_nonref	AUS01_1E1	0	RLC	Deimos	chr4	1716922	1716928	nonref	AUS01	10	6	ngs_te_mapper
RLC_Deimos_chr4_1716922_1716928_6_nonref	ORE15Mad_C5	0	RLC	Deimos	chr4	1716922	1716928	nonref	ORE15Mad	C5	6	ngs_te_mapper
RLC_Deimos_chr4_1716922_1716928_6_nonref	ORE90Mad_a123B8	0	RLC	Deimos	chr4	1716922	1716928	nonref	ORE90Mad	a123B8	6	ngs_te_mapper
RLC_Deimos_chr4_1716922_1716928_6_nonref	CH16_3T39	0	RLC	Deimos	chr4	1716922	1716928	nonref	CH16	3T39	6	ngs_te_mapper
RLC_Deimos_chr4_1716922_1716928_6_nonref	ISR92_Ar_5a	0	RLC	Deimos	chr4	1716922	1716928	nonref	ISR92	Ar_5a	6	ngs_te_mapper
RLC_Deimos_chr4_1716922_1716928_6_nonref	AUS01_1G5	0	RLC	Deimos	chr4	1716922	1716928	nonref	AUS01	1G5	6	ngs_te_mapper
RLC_Deimos_chr4_1716922_1716928_6_nonref	CH16_3R1	0	RLC	Deimos	chr4	1716922	1716928	nonref	CH16	3R1	6	ngs_te_mapper
RLC_Deimos_chr4_1716922_1716928_6_nonref	ORE15Ste_B23	0	RLC	Deimos	chr4	1716922	1716928	nonref	ORE15Ste	B23	6	ngs_te_mapper
RLC_Deimos_chr4_1716922_1716928_6_nonref	ORE15Mad_B3	0	RLC	Deimos	chr4	1716922	1716928	nonref	ORE15Mad	B3	6	ngs_te_mapper
RLC_Deimos_chr4_1716922_1716928_6_nonref	ORE90Ste_a154A17	0	RLC	Deimos	chr4	1716922	1716928	nonref	ORE90Ste	a154A17	6	ngs_te_mapper
RLC_Deimos_chr4_1716922_1716928_6_nonref	CH16_3F9	0	RLC	Deimos	chr4	1716922	1716928	nonref	CH16	3F9	6	ngs_te_mapper
RLC_Deimos_chr4_1716934_1716940_6_nonref	ORE15Ste_A27	0	RLC	Deimos	chr4	1716934	1716940	nonref	ORE15Ste	A27	6	ngs_te_mapper
RLC_Deimos_chr4_1716934_1716940_6_nonref	CH16_3H33	0	RLC	Deimos	chr4	1716934	1716940	nonref	CH16	3H33	6	ngs_te_mapper
RLC_Deimos_chr4_1716934_1716940_6_nonref	ORE90Mad_a124A6	0	RLC	Deimos	chr4	1716934	1716940	nonref	ORE90Mad	a124A6	6	ngs_te_mapper
RLC_Deimos_chr4_1716934_1716940_6_nonref	ORE90Mad_a123B14	0	RLC	Deimos	chr4	1716934	1716940	nonref	ORE90Mad	a123B14	6	ngs_te_mapper
RLC_Deimos_chr4_1716934_1716940_6_nonref	AUS01_1H8	0	RLC	Deimos	chr4	1716934	1716940	nonref	AUS01	1H8	6	ngs_te_mapper
RLC_Deimos_chr4_1716934_1716940_6_nonref	ORE15Ste_A23	0	RLC	Deimos	chr4	1716934	1716940	nonref	ORE15Ste	A23	6	ngs_te_mapper
RLC_Deimos_chr4_1716934_1716940_6_nonref	CH99_3F2	0	RLC	Deimos	chr4	1716934	1716940	nonref	CH99	3F2	6	ngs_te_mapper
RLC_Deimos_chr4_1716934_1716940_6_nonref	AUS01_1G5	0	RLC	Deimos	chr4	1716934	1716940	nonref	AUS01	1G5	6	ngs_te_mapper
RLC_Deimos_chr4_1716934_1716940_6_nonref	ISR92_Ar_4e	0	RLC	Deimos	chr4	1716934	1716940	nonref	ISR92	Ar_4e	6	ngs_te_mapper
RLC_Deimos_chr4_1716934_1716940_6_nonref	ISR92_Ar_17i	0	RLC	Deimos	chr4	1716934	1716940	nonref	ISR92	Ar_17i	6	ngs_te_mapper
RLC_Deimos_chr4_1716934_1716940_6_nonref	ISR92_Ar_5a	0	RLC	Deimos	chr4	1716934	1716940	nonref	ISR92	Ar_5a	6	ngs_te_mapper
RLC_Deimos_chr4_1716934_1716940_6_nonref	ORE15Mad_C7	0	RLC	Deimos	chr4	1716934	1716940	nonref	ORE15Mad	C7	6	ngs_te_mapper
RLC_Deimos_chr4_1716934_1716940_6_nonref	CH16_3T39	0	RLC	Deimos	chr4	1716934	1716940	nonref	CH16	3T39	6	ngs_te_mapper
RLC_Deimos_chr4_1716934_1716940_6_nonref	CH16_3C19	0	RLC	Deimos	chr4	1716934	1716940	nonref	CH16	3C19	6	ngs_te_mapper
RLC_Deimos_chr4_1716934_1716940_6_nonref	ORE90Mad_a124A10	0	RLC	Deimos	chr4	1716934	1716940	nonref	ORE90Mad	a124A10	6	ngs_te_mapper
RLC_Deimos_chr4_1716934_1716940_6_nonref	CH99_3C7	0	RLC	Deimos	chr4	1716934	1716940	nonref	CH99	3C7	6	ngs_te_mapper
RLC_Deimos_chr4_1716934_1716940_6_nonref	ORE15Ste_B20	0	RLC	Deimos	chr4	1716934	1716940	nonref	ORE15Ste	B20	6	ngs_te_mapper
RLC_Deimos_chr4_1716934_1716940_6_nonref	ORE15Ste_A7	0	RLC	Deimos	chr4	1716934	1716940	nonref	ORE15Ste	A7	6	ngs_te_mapper
RLC_Deimos_chr4_1716934_1716940_6_nonref	ISR92_Ar_2b	0	RLC	Deimos	chr4	1716934	1716940	nonref	ISR92	Ar_2b	6	ngs_te_mapper
RLC_Deimos_chr4_1716934_1716940_6_nonref	CH16_3D6	0	RLC	Deimos	chr4	1716934	1716940	nonref	CH16	3D6	6	ngs_te_mapper
RLC_Deimos_chr4_1716934_1716940_6_nonref	ORE15Ste_A12	0	RLC	Deimos	chr4	1716934	1716940	nonref	ORE15Ste	A12	6	ngs_te_mapper
RLC_Deimos_chr4_1716934_1716940_6_nonref	CH99_3H4	0	RLC	Deimos	chr4	1716934	1716940	nonref	CH99	3H4	6	ngs_te_mapper
RLC_Deimos_chr4_1716934_1716940_6_nonref	AUS01_1D8	0	RLC	Deimos	chr4	1716934	1716940	nonref	AUS01	1D8	6	ngs_te_mapper
RLC_Deimos_chr4_1716934_1716940_6_nonref	CH99_3F4	0	RLC	Deimos	chr4	1716934	1716940	nonref	CH99	3F4	6	ngs_te_mapper
RLC_Deimos_chr4_1716934_1716940_6_nonref	ORE90Ste_a152A8	0	RLC	Deimos	chr4	1716934	1716940	nonref	ORE90Ste	a152A8	6	ngs_te_mapper
RLC_Deimos_chr4_1716934_1716940_6_nonref	CH99_3A10	0	RLC	Deimos	chr4	1716934	1716940	nonref	CH99	3A10	6	ngs_te_mapper
RLC_Deimos_chr4_1716934_1716940_6_nonref	AUS01_1E1	0	RLC	Deimos	chr4	1716934	1716940	nonref	AUS01	10	6	ngs_te_mapper
RLC_Deimos_chr4_1716934_1716940_6_nonref	CH16_3O9	0	RLC	Deimos	chr4	1716934	1716940	nonref	CH16	3O9	6	ngs_te_mapper
RLC_Deimos_chr4_1716934_1716940_6_nonref	ORE90Ste_a154A15	0	RLC	Deimos	chr4	1716934	1716940	nonref	ORE90Ste	a154A15	6	ngs_te_mapper
RLC_Deimos_chr4_1716934_1716940_6_nonref	ORE90Ste_a152A16	0	RLC	Deimos	chr4	1716934	1716940	nonref	ORE90Ste	a152A16	6	ngs_te_mapper
RLC_Deimos_chr4_1716934_1716940_6_nonref	ORE15Mad_B5	0	RLC	Deimos	chr4	1716934	1716940	nonref	ORE15Mad	B5	6	ngs_te_mapper
RLC_Deimos_chr4_1716934_1716940_6_nonref	CH16_1H32	0	RLC	Deimos	chr4	1716934	1716940	nonref	CH16	1H32	6	ngs_te_mapper
RLC_Deimos_chr4_1716934_1716940_6_nonref	ORE15Mad_C4	0	RLC	Deimos	chr4	1716934	1716940	nonref	ORE15Mad	C4	6	ngs_te_mapper
RLC_Deimos_chr4_1716934_1716940_6_nonref	CH16_1B31	0	RLC	Deimos	chr4	1716934	1716940	nonref	CH16	1B31	6	ngs_te_mapper
RLC_Deimos_chr4_1716934_1716940_6_nonref	ORE15Mad_A2	0	RLC	Deimos	chr4	1716934	1716940	nonref	ORE15Mad	A2	6	ngs_te_mapper
RLC_Deimos_chr4_1716934_1716940_6_nonref	AUS01_1F3	0	RLC	Deimos	chr4	1716934	1716940	nonref	AUS01	1F3	6	ngs_te_mapper
RLC_Deimos_chr4_1716934_1716940_6_nonref	ORE15Mad_H2	0	RLC	Deimos	chr4	1716934	1716940	nonref	ORE15Mad	H2	6	ngs_te_mapper
RLC_Deimos_chr4_1716934_1716940_6_nonref	ISR92_Ar_16a	0	RLC	Deimos	chr4	1716934	1716940	nonref	ISR92	Ar_16a	6	ngs_te_mapper
RLC_Deimos_chr4_1716934_1716940_6_nonref	CH16_3D1	1	RLC	Deimos	chr4	1716934	1716940	nonref	CH16	3D1	6	ngs_te_mapper
RLC_Deimos_chr4_1716934_1716940_6_nonref	CH16_1C65	0	RLC	Deimos	chr4	1716934	1716940	nonref	CH16	1C65	6	ngs_te_mapper
RLC_Deimos_chr4_1716934_1716940_6_nonref	CH16_3W21	0	RLC	Deimos	chr4	1716934	1716940	nonref	CH16	3W21	6	ngs_te_mapper
RLC_Deimos_chr4_1716934_1716940_6_nonref	CH16_3P39	0	RLC	Deimos	chr4	1716934	1716940	nonref	CH16	3P39	6	ngs_te_mapper
RLC_Deimos_chr4_1716934_1716940_6_nonref	ORE15Mad_C6	0	RLC	Deimos	chr4	1716934	1716940	nonref	ORE15Mad	C6	6	ngs_te_mapper
RLC_Deimos_chr4_1716934_1716940_6_nonref	ISR92_Ar_15a	0	RLC	Deimos	chr4	1716934	1716940	nonref	ISR92	Ar_15a	6	ngs_te_mapper
RLC_Deimos_chr4_1716934_1716940_6_nonref	ORE15Ste_B17	0	RLC	Deimos	chr4	1716934	1716940	nonref	ORE15Ste	B17	6	ngs_te_mapper
RLC_Deimos_chr4_1716934_1716940_6_nonref	CH16_3F9	0	RLC	Deimos	chr4	1716934	1716940	nonref	CH16	3F9	6	ngs_te_mapper
RLC_Deimos_chr4_1716934_1716940_6_nonref	ORE15Ste_A19	0	RLC	Deimos	chr4	1716934	1716940	nonref	ORE15Ste	A19	6	ngs_te_mapper
RLC_Deimos_chr4_1716934_1716940_6_nonref	ISR92_Ar_1c	0	RLC	Deimos	chr4	1716934	1716940	nonref	ISR92	Ar_1c	6	ngs_te_mapper
RLC_Deimos_chr4_1716934_1716940_6_nonref	AUS01_1B8	0	RLC	Deimos	chr4	1716934	1716940	nonref	AUS01	1B8	6	ngs_te_mapper
RLC_Deimos_chr4_1716934_1716940_6_nonref	CH16_3Q36	0	RLC	Deimos	chr4	1716934	1716940	nonref	CH16	3Q36	6	ngs_te_mapper
RLC_Deimos_chr4_1716934_1716940_6_nonref	ORE90Ste_a154A2	0	RLC	Deimos	chr4	1716934	1716940	nonref	ORE90Ste	a154A2	6	ngs_te_mapper
RLC_Deimos_chr4_1716934_1716940_6_nonref	ORE90Mad_a123B12	0	RLC	Deimos	chr4	1716934	1716940	nonref	ORE90Mad	a123B12	6	ngs_te_mapper
RLC_Deimos_chr4_1716934_1716940_6_nonref	CH16_3U42	0	RLC	Deimos	chr4	1716934	1716940	nonref	CH16	3U42	6	ngs_te_mapper
RLC_Deimos_chr4_1716934_1716940_6_nonref	ORE15Mad_E3	0	RLC	Deimos	chr4	1716934	1716940	nonref	ORE15Mad	E3	6	ngs_te_mapper
RLC_Deimos_chr4_1716934_1716940_6_nonref	ORE15Ste_A16	0	RLC	Deimos	chr4	1716934	1716940	nonref	ORE15Ste	A16	6	ngs_te_mapper
RLC_Deimos_chr4_1716934_1716940_6_nonref	ORE15Mad_G3	0	RLC	Deimos	chr4	1716934	1716940	nonref	ORE15Mad	G3	6	ngs_te_mapper
RLC_Deimos_chr4_1716934_1716940_6_nonref	ORE15Mad_E2	0	RLC	Deimos	chr4	1716934	1716940	nonref	ORE15Mad	E2	6	ngs_te_mapper
RLC_Deimos_chr4_1716934_1716940_6_nonref	ORE90Mad_a123B4	0	RLC	Deimos	chr4	1716934	1716940	nonref	ORE90Mad	a123B4	6	ngs_te_mapper
RLC_Deimos_chr4_1716934_1716940_6_nonref	ORE15Mad_D4	0	RLC	Deimos	chr4	1716934	1716940	nonref	ORE15Mad	D4	6	ngs_te_mapper
RLC_Deimos_chr4_1716934_1716940_6_nonref	ORE15Ste_A21	0	RLC	Deimos	chr4	1716934	1716940	nonref	ORE15Ste	A21	6	ngs_te_mapper
RLC_Deimos_chr4_1716934_1716940_6_nonref	ORE15Ste_B12	0	RLC	Deimos	chr4	1716934	1716940	nonref	ORE15Ste	B12	6	ngs_te_mapper
RLC_Deimos_chr4_1716934_1716940_6_nonref	CH16_3G26	0	RLC	Deimos	chr4	1716934	1716940	nonref	CH16	3G26	6	ngs_te_mapper
RLC_Deimos_chr4_1716934_1716940_6_nonref	ORE90Ste_a152A6	0	RLC	Deimos	chr4	1716934	1716940	nonref	ORE90Ste	a152A6	6	ngs_te_mapper
RLC_Deimos_chr4_1716934_1716940_6_nonref	ORE15Mad_F4	0	RLC	Deimos	chr4	1716934	1716940	nonref	ORE15Mad	F4	6	ngs_te_mapper
RLC_Deimos_chr4_1716934_1716940_6_nonref	ORE90Mad_a124A4	0	RLC	Deimos	chr4	1716934	1716940	nonref	ORE90Mad	a124A4	6	ngs_te_mapper
RLC_Deimos_chr4_1716934_1716940_6_nonref	CH99_3D3	0	RLC	Deimos	chr4	1716934	1716940	nonref	CH99	3D3	6	ngs_te_mapper
RLC_Deimos_chr4_1716934_1716940_6_nonref	ORE15Ste_B15	0	RLC	Deimos	chr4	1716934	1716940	nonref	ORE15Ste	B15	6	ngs_te_mapper
RLC_Deimos_chr4_1716934_1716940_6_nonref	ISR92_Ar_17d	0	RLC	Deimos	chr4	1716934	1716940	nonref	ISR92	Ar_17d	6	ngs_te_mapper
RLC_Deimos_chr4_1716934_1716940_6_nonref	ORE15Ste_A2	0	RLC	Deimos	chr4	1716934	1716940	nonref	ORE15Ste	A2	6	ngs_te_mapper
RLC_Deimos_chr4_1716934_1716940_6_nonref	CH99_SW39	0	RLC	Deimos	chr4	1716934	1716940	nonref	CH99	SW39	6	ngs_te_mapper
RLC_Deimos_chr4_1716934_1716940_6_nonref	ORE90Ste_a152A14	0	RLC	Deimos	chr4	1716934	1716940	nonref	ORE90Ste	a152A14	6	ngs_te_mapper
RLC_Deimos_chr4_1716934_1716940_6_nonref	ORE90Ste_a154A11	0	RLC	Deimos	chr4	1716934	1716940	nonref	ORE90Ste	a154A11	6	ngs_te_mapper
RLC_Deimos_chr4_1716934_1716940_6_nonref	CH16_3Q9	0	RLC	Deimos	chr4	1716934	1716940	nonref	CH16	3Q9	6	ngs_te_mapper
RLC_Deimos_chr4_1716934_1716940_6_nonref	ORE90Ste_a152A11	0	RLC	Deimos	chr4	1716934	1716940	nonref	ORE90Ste	a152A11	6	ngs_te_mapper
RLC_Deimos_chr4_1716934_1716940_6_nonref	CH16_3M36	0	RLC	Deimos	chr4	1716934	1716940	nonref	CH16	3M36	6	ngs_te_mapper
RLC_Deimos_chr4_1716934_1716940_6_nonref	AUS01_1C2	0	RLC	Deimos	chr4	1716934	1716940	nonref	AUS01	1C2	6	ngs_te_mapper
RLC_Deimos_chr4_1716934_1716940_6_nonref	ISR92_Ar_18b	0	RLC	Deimos	chr4	1716934	1716940	nonref	ISR92	Ar_18b	6	ngs_te_mapper
RLC_Deimos_chr4_1716934_1716940_6_nonref	ORE15Ste_A14	0	RLC	Deimos	chr4	1716934	1716940	nonref	ORE15Ste	A14	6	ngs_te_mapper
RLC_Deimos_chr4_1716934_1716940_6_nonref	ORE15Mad_D1	0	RLC	Deimos	chr4	1716934	1716940	nonref	ORE15Mad	D1	6	ngs_te_mapper
RLC_Deimos_chr4_1716934_1716940_6_nonref	ORE90Mad_a123B6	0	RLC	Deimos	chr4	1716934	1716940	nonref	ORE90Mad	a123B6	6	ngs_te_mapper
RLC_Deimos_chr4_1716934_1716940_6_nonref	ORE15Ste_A26	0	RLC	Deimos	chr4	1716934	1716940	nonref	ORE15Ste	A26	6	ngs_te_mapper
RLC_Deimos_chr4_1716934_1716940_6_nonref	CH99_3H3	0	RLC	Deimos	chr4	1716934	1716940	nonref	CH99	3H3	6	ngs_te_mapper
RLC_Deimos_chr4_1716934_1716940_6_nonref	ORE15Ste_B4	0	RLC	Deimos	chr4	1716934	1716940	nonref	ORE15Ste	B4	6	ngs_te_mapper
RLC_Deimos_chr4_1716934_1716940_6_nonref	ORE15Ste_B10	0	RLC	Deimos	chr4	1716934	1716940	nonref	ORE15Ste	B10	6	ngs_te_mapper
RLC_Deimos_chr4_1716934_1716940_6_nonref	CH16_3F4	0	RLC	Deimos	chr4	1716934	1716940	nonref	CH16	3F4	6	ngs_te_mapper
RLC_Deimos_chr4_1716934_1716940_6_nonref	ISR92_Ar_1b	0	RLC	Deimos	chr4	1716934	1716940	nonref	ISR92	Ar_1b	6	ngs_te_mapper
RLC_Deimos_chr4_1716934_1716940_6_nonref	ORE90Ste_a152A15	0	RLC	Deimos	chr4	1716934	1716940	nonref	ORE90Ste	a152A15	6	ngs_te_mapper
RLC_Deimos_chr4_1716934_1716940_6_nonref	CH99_3F3	0	RLC	Deimos	chr4	1716934	1716940	nonref	CH99	3F3	6	ngs_te_mapper
RLC_Deimos_chr4_1716934_1716940_6_nonref	CH99_3B2	0	RLC	Deimos	chr4	1716934	1716940	nonref	CH99	3B2	6	ngs_te_mapper
RLC_Deimos_chr4_1716934_1716940_6_nonref	ORE15Mad_A7	0	RLC	Deimos	chr4	1716934	1716940	nonref	ORE15Mad	A7	6	ngs_te_mapper
RLC_Deimos_chr4_1716934_1716940_6_nonref	ORE90Ste_a153B15	0	RLC	Deimos	chr4	1716934	1716940	nonref	ORE90Ste	a153B15	6	ngs_te_mapper
RLC_Deimos_chr4_1716934_1716940_6_nonref	ISR92_Ar_12f	0	RLC	Deimos	chr4	1716934	1716940	nonref	ISR92	Ar_12f	6	ngs_te_mapper
RLC_Deimos_chr4_1716934_1716940_6_nonref	ORE15Mad_A4	0	RLC	Deimos	chr4	1716934	1716940	nonref	ORE15Mad	A4	6	ngs_te_mapper
RLC_Deimos_chr4_1716934_1716940_6_nonref	AUS01_1F8	0	RLC	Deimos	chr4	1716934	1716940	nonref	AUS01	1F8	6	ngs_te_mapper
RLC_Deimos_chr4_1716934_1716940_6_nonref	CH16_3I23	0	RLC	Deimos	chr4	1716934	1716940	nonref	CH16	3I23	6	ngs_te_mapper
RLC_Deimos_chr4_1716934_1716940_6_nonref	CH16_3V27	0	RLC	Deimos	chr4	1716934	1716940	nonref	CH16	3V27	6	ngs_te_mapper
RLC_Deimos_chr4_1716934_1716940_6_nonref	AUS01_1G2	0	RLC	Deimos	chr4	1716934	1716940	nonref	AUS01	1G2	6	ngs_te_mapper
RLC_Deimos_chr4_1716934_1716940_6_nonref	ISR92_Ar_4g	0	RLC	Deimos	chr4	1716934	1716940	nonref	ISR92	Ar_4g	6	ngs_te_mapper
RLC_Deimos_chr4_1716934_1716940_6_nonref	CH99_3B4	0	RLC	Deimos	chr4	1716934	1716940	nonref	CH99	3B4	6	ngs_te_mapper
RLC_Deimos_chr4_1716934_1716940_6_nonref	ORE15Mad_H4	0	RLC	Deimos	chr4	1716934	1716940	nonref	ORE15Mad	H4	6	ngs_te_mapper
RLC_Deimos_chr4_1716934_1716940_6_nonref	ORE15Ste_A3	0	RLC	Deimos	chr4	1716934	1716940	nonref	ORE15Ste	A3	6	ngs_te_mapper
RLC_Deimos_chr4_1716934_1716940_6_nonref	AUS01_1B7	0	RLC	Deimos	chr4	1716934	1716940	nonref	AUS01	1B7	6	ngs_te_mapper
RLC_Deimos_chr4_1716934_1716940_6_nonref	ISR92_Ar_22f	0	RLC	Deimos	chr4	1716934	1716940	nonref	ISR92	Ar_22f	6	ngs_te_mapper
RLC_Deimos_chr4_1716934_1716940_6_nonref	ORE15Ste_A11	0	RLC	Deimos	chr4	1716934	1716940	nonref	ORE15Ste	A11	6	ngs_te_mapper
RLC_Deimos_chr4_1716934_1716940_6_nonref	CH99_3A6	0	RLC	Deimos	chr4	1716934	1716940	nonref	CH99	3A6	6	ngs_te_mapper
RLC_Deimos_chr4_1716934_1716940_6_nonref	ISR92_Ar_2f	0	RLC	Deimos	chr4	1716934	1716940	nonref	ISR92	Ar_2f	6	ngs_te_mapper
RLC_Deimos_chr4_1716934_1716940_6_nonref	ORE90Ste_a153B6	0	RLC	Deimos	chr4	1716934	1716940	nonref	ORE90Ste	a153B6	6	ngs_te_mapper
RLC_Deimos_chr4_1716934_1716940_6_nonref	ORE15Mad_C2	0	RLC	Deimos	chr4	1716934	1716940	nonref	ORE15Mad	C2	6	ngs_te_mapper
RLC_Deimos_chr4_1716934_1716940_6_nonref	ORE15Ste_B16	0	RLC	Deimos	chr4	1716934	1716940	nonref	ORE15Ste	B16	6	ngs_te_mapper
RLC_Deimos_chr4_1716934_1716940_6_nonref	AUS01_1A9	0	RLC	Deimos	chr4	1716934	1716940	nonref	AUS01	1A9	6	ngs_te_mapper
RLC_Deimos_chr4_1716934_1716940_6_nonref	ISR92_Ar_16h	0	RLC	Deimos	chr4	1716934	1716940	nonref	ISR92	Ar_16h	6	ngs_te_mapper
RLC_Deimos_chr4_1716934_1716940_6_nonref	CH16_1K29	0	RLC	Deimos	chr4	1716934	1716940	nonref	CH16	1K29	6	ngs_te_mapper
RLC_Deimos_chr4_1716934_1716940_6_nonref	ISR92_Ar_1j	0	RLC	Deimos	chr4	1716934	1716940	nonref	ISR92	Ar_1j	6	ngs_te_mapper
RLC_Deimos_chr4_1716934_1716940_6_nonref	CH99_3F1	0	RLC	Deimos	chr4	1716934	1716940	nonref	CH99	3F1	6	ngs_te_mapper
RLC_Deimos_chr4_1716934_1716940_6_nonref	ORE15Ste_B22	0	RLC	Deimos	chr4	1716934	1716940	nonref	ORE15Ste	B22	6	ngs_te_mapper
RLC_Deimos_chr4_1716934_1716940_6_nonref	ORE15Ste_A25	0	RLC	Deimos	chr4	1716934	1716940	nonref	ORE15Ste	A25	6	ngs_te_mapper
RLC_Deimos_chr4_1716934_1716940_6_nonref	ORE15Mad_F6	0	RLC	Deimos	chr4	1716934	1716940	nonref	ORE15Mad	F6	6	ngs_te_mapper
RLC_Deimos_chr4_1716934_1716940_6_nonref	CH99_28	0	RLC	Deimos	chr4	1716934	1716940	nonref	CH99	28	6	ngs_te_mapper
RLC_Deimos_chr4_1716934_1716940_6_nonref	ISR92_Ar_5g	0	RLC	Deimos	chr4	1716934	1716940	nonref	ISR92	Ar_5g	6	ngs_te_mapper
RLC_Deimos_chr4_1716934_1716940_6_nonref	ORE15Ste_A20	0	RLC	Deimos	chr4	1716934	1716940	nonref	ORE15Ste	A20	6	ngs_te_mapper
RLC_Deimos_chr4_1716934_1716940_6_nonref	ORE90Mad_a123B15	0	RLC	Deimos	chr4	1716934	1716940	nonref	ORE90Mad	a123B15	6	ngs_te_mapper
RLC_Deimos_chr4_1716934_1716940_6_nonref	ORE15Ste_A13	0	RLC	Deimos	chr4	1716934	1716940	nonref	ORE15Ste	A13	6	ngs_te_mapper
RLC_Deimos_chr4_1716934_1716940_6_nonref	AUS01_1E4	0	RLC	Deimos	chr4	1716934	1716940	nonref	AUS01	10000	6	ngs_te_mapper
RLC_Deimos_chr4_1716934_1716940_6_nonref	ORE15Mad_B1	0	RLC	Deimos	chr4	1716934	1716940	nonref	ORE15Mad	B1	6	ngs_te_mapper
RLC_Deimos_chr4_1716934_1716940_6_nonref	ORE15Ste_A1	0	RLC	Deimos	chr4	1716934	1716940	nonref	ORE15Ste	A1	6	ngs_te_mapper
RLC_Deimos_chr4_1716934_1716940_6_nonref	ORE90Ste_a153B13	0	RLC	Deimos	chr4	1716934	1716940	nonref	ORE90Ste	a153B13	6	ngs_te_mapper
RLC_Deimos_chr4_1716934_1716940_6_nonref	ORE15Ste_B9	0	RLC	Deimos	chr4	1716934	1716940	nonref	ORE15Ste	B9	6	ngs_te_mapper
RLC_Deimos_chr4_1716934_1716940_6_nonref	ORE90Mad_a123B19	0	RLC	Deimos	chr4	1716934	1716940	nonref	ORE90Mad	a123B19	6	ngs_te_mapper
RLC_Deimos_chr4_1716934_1716940_6_nonref	ISR92_Ar_12e	0	RLC	Deimos	chr4	1716934	1716940	nonref	ISR92	Ar_12e	6	ngs_te_mapper
RLC_Deimos_chr4_1716934_1716940_6_nonref	ORE15Mad_F2	0	RLC	Deimos	chr4	1716934	1716940	nonref	ORE15Mad	F2	6	ngs_te_mapper
RLC_Deimos_chr4_1716934_1716940_6_nonref	ORE90Ste_a153B3	0	RLC	Deimos	chr4	1716934	1716940	nonref	ORE90Ste	a153B3	6	ngs_te_mapper
RLC_Deimos_chr4_1716934_1716940_6_nonref	CH99_3A4	0	RLC	Deimos	chr4	1716934	1716940	nonref	CH99	3A4	6	ngs_te_mapper
RLC_Deimos_chr4_1716934_1716940_6_nonref	AUS01_1B2	0	RLC	Deimos	chr4	1716934	1716940	nonref	AUS01	1B2	6	ngs_te_mapper
RLC_Deimos_chr4_1716934_1716940_6_nonref	ORE15Mad_D3	0	RLC	Deimos	chr4	1716934	1716940	nonref	ORE15Mad	D3	6	ngs_te_mapper
RLC_Deimos_chr4_1716934_1716940_6_nonref	AUS01_1B1	0	RLC	Deimos	chr4	1716934	1716940	nonref	AUS01	1B1	6	ngs_te_mapper
RLC_Deimos_chr4_1716934_1716940_6_nonref	CH99_3A1	0	RLC	Deimos	chr4	1716934	1716940	nonref	CH99	3A1	6	ngs_te_mapper
RLC_Deimos_chr4_1716934_1716940_6_nonref	CH16_3E9	0	RLC	Deimos	chr4	1716934	1716940	nonref	CH16	3000000000	6	ngs_te_mapper
RLC_Deimos_chr4_1716934_1716940_6_nonref	ISR92_Ar_4b	0	RLC	Deimos	chr4	1716934	1716940	nonref	ISR92	Ar_4b	6	ngs_te_mapper
RLC_Deimos_chr4_1716934_1716940_6_nonref	ORE15Ste_A15	0	RLC	Deimos	chr4	1716934	1716940	nonref	ORE15Ste	A15	6	ngs_te_mapper
RLC_Deimos_chr4_1716934_1716940_6_nonref	ORE15Ste_A4	0	RLC	Deimos	chr4	1716934	1716940	nonref	ORE15Ste	A4	6	ngs_te_mapper
RLC_Deimos_chr4_1716934_1716940_6_nonref	CH99_3A2	0	RLC	Deimos	chr4	1716934	1716940	nonref	CH99	3A2	6	ngs_te_mapper
RLC_Deimos_chr4_1716934_1716940_6_nonref	ORE15Mad_E7	0	RLC	Deimos	chr4	1716934	1716940	nonref	ORE15Mad	E7	6	ngs_te_mapper
RLC_Deimos_chr4_1716934_1716940_6_nonref	ORE15Mad_A6	0	RLC	Deimos	chr4	1716934	1716940	nonref	ORE15Mad	A6	6	ngs_te_mapper
RLC_Deimos_chr4_1716934_1716940_6_nonref	ORE15Mad_F1	0	RLC	Deimos	chr4	1716934	1716940	nonref	ORE15Mad	F1	6	ngs_te_mapper
RLC_Deimos_chr4_1716934_1716940_6_nonref	ORE90Ste_a153B5	0	RLC	Deimos	chr4	1716934	1716940	nonref	ORE90Ste	a153B5	6	ngs_te_mapper
RLC_Deimos_chr4_1716934_1716940_6_nonref	ORE90Mad_a124A11	0	RLC	Deimos	chr4	1716934	1716940	nonref	ORE90Mad	a124A11	6	ngs_te_mapper
RLC_Deimos_chr4_1716934_1716940_6_nonref	ORE90Mad_a124A1	0	RLC	Deimos	chr4	1716934	1716940	nonref	ORE90Mad	a124A1	6	ngs_te_mapper
RLC_Deimos_chr4_1716934_1716940_6_nonref	AUS01_1E5	0	RLC	Deimos	chr4	1716934	1716940	nonref	AUS01	100000	6	ngs_te_mapper
RLC_Deimos_chr4_1716934_1716940_6_nonref	ISR92_Ar_19e	0	RLC	Deimos	chr4	1716934	1716940	nonref	ISR92	Ar_19e	6	ngs_te_mapper
RLC_Deimos_chr4_1716934_1716940_6_nonref	ORE90Ste_a152A13	0	RLC	Deimos	chr4	1716934	1716940	nonref	ORE90Ste	a152A13	6	ngs_te_mapper
RLC_Deimos_chr4_1716934_1716940_6_nonref	CH99_3A8	0	RLC	Deimos	chr4	1716934	1716940	nonref	CH99	3A8	6	ngs_te_mapper
RLC_Deimos_chr4_1716934_1716940_6_nonref	AUS01_1D4	0	RLC	Deimos	chr4	1716934	1716940	nonref	AUS01	1D4	6	ngs_te_mapper
RLC_Deimos_chr4_1716934_1716940_6_nonref	ORE15Mad_E4	0	RLC	Deimos	chr4	1716934	1716940	nonref	ORE15Mad	E4	6	ngs_te_mapper
RLC_Deimos_chr4_1716934_1716940_6_nonref	ORE90Mad_a123B10	0	RLC	Deimos	chr4	1716934	1716940	nonref	ORE90Mad	a123B10	6	ngs_te_mapper
RLC_Deimos_chr4_1716934_1716940_6_nonref	ORE90Mad_a123B8	0	RLC	Deimos	chr4	1716934	1716940	nonref	ORE90Mad	a123B8	6	ngs_te_mapper
RLC_Deimos_chr4_1716934_1716940_6_nonref	CH16_3N8	0	RLC	Deimos	chr4	1716934	1716940	nonref	CH16	3N8	6	ngs_te_mapper
RLC_Deimos_chr4_1716934_1716940_6_nonref	ORE15Ste_B8	0	RLC	Deimos	chr4	1716934	1716940	nonref	ORE15Ste	B8	6	ngs_te_mapper
RLC_Deimos_chr4_1716934_1716940_6_nonref	CH16_3M19	0	RLC	Deimos	chr4	1716934	1716940	nonref	CH16	3M19	6	ngs_te_mapper
RLC_Deimos_chr4_1716934_1716940_6_nonref	ORE15Mad_E6	0	RLC	Deimos	chr4	1716934	1716940	nonref	ORE15Mad	E6	6	ngs_te_mapper
RLC_Deimos_chr4_1716934_1716940_6_nonref	ORE15Ste_A17	0	RLC	Deimos	chr4	1716934	1716940	nonref	ORE15Ste	A17	6	ngs_te_mapper
RLC_Deimos_chr4_1716934_1716940_6_nonref	ORE15Ste_A8	0	RLC	Deimos	chr4	1716934	1716940	nonref	ORE15Ste	A8	6	ngs_te_mapper
RLC_Deimos_chr4_1716934_1716940_6_nonref	AUS01_1H2	0	RLC	Deimos	chr4	1716934	1716940	nonref	AUS01	1H2	6	ngs_te_mapper
RLC_Deimos_chr4_1716934_1716940_6_nonref	ORE15Ste_B7	0	RLC	Deimos	chr4	1716934	1716940	nonref	ORE15Ste	B7	6	ngs_te_mapper
RLC_Deimos_chr4_1716934_1716940_6_nonref	ORE15Mad_G4	0	RLC	Deimos	chr4	1716934	1716940	nonref	ORE15Mad	G4	6	ngs_te_mapper
RLC_Deimos_chr4_1716934_1716940_6_nonref	ISR92_Ar_17b	0	RLC	Deimos	chr4	1716934	1716940	nonref	ISR92	Ar_17b	6	ngs_te_mapper
RLC_Deimos_chr4_1716934_1716940_6_nonref	ORE90Ste_a153B4	0	RLC	Deimos	chr4	1716934	1716940	nonref	ORE90Ste	a153B4	6	ngs_te_mapper
RLC_Deimos_chr4_1716934_1716940_6_nonref	CH16_3G46	0	RLC	Deimos	chr4	1716934	1716940	nonref	CH16	3G46	6	ngs_te_mapper
RLC_Deimos_chr4_1716934_1716940_6_nonref	ORE15Mad_H1	0	RLC	Deimos	chr4	1716934	1716940	nonref	ORE15Mad	H1	6	ngs_te_mapper
RLC_Deimos_chr4_1716934_1716940_6_nonref	CH99_3D7	0	RLC	Deimos	chr4	1716934	1716940	nonref	CH99	3D7	6	ngs_te_mapper
RLC_Deimos_chr4_1716934_1716940_6_nonref	ORE90Mad_a123B2	0	RLC	Deimos	chr4	1716934	1716940	nonref	ORE90Mad	a123B2	6	ngs_te_mapper
RLC_Deimos_chr4_1716934_1716940_6_nonref	ORE15Ste_B21	0	RLC	Deimos	chr4	1716934	1716940	nonref	ORE15Ste	B21	6	ngs_te_mapper
RLC_Deimos_chr4_1716934_1716940_6_nonref	ORE15Mad_H7	0	RLC	Deimos	chr4	1716934	1716940	nonref	ORE15Mad	H7	6	ngs_te_mapper
RLC_Deimos_chr4_1716934_1716940_6_nonref	CH16_1E70	0	RLC	Deimos	chr4	1716934	1716940	nonref	CH16	1e+70	6	ngs_te_mapper
RLC_Deimos_chr4_1716934_1716940_6_nonref	ORE90Mad_a124A7	0	RLC	Deimos	chr4	1716934	1716940	nonref	ORE90Mad	a124A7	6	ngs_te_mapper
RLC_Deimos_chr4_1716934_1716940_6_nonref	AUS01_1C1	0	RLC	Deimos	chr4	1716934	1716940	nonref	AUS01	1C1	6	ngs_te_mapper
RLC_Deimos_chr4_1716934_1716940_6_nonref	CH16_3P15	0	RLC	Deimos	chr4	1716934	1716940	nonref	CH16	3P15	6	ngs_te_mapper
RLC_Deimos_chr4_1716934_1716940_6_nonref	ORE90Mad_a123B3	0	RLC	Deimos	chr4	1716934	1716940	nonref	ORE90Mad	a123B3	6	ngs_te_mapper
RLC_Deimos_chr4_1716934_1716940_6_nonref	ORE15Ste_B5	0	RLC	Deimos	chr4	1716934	1716940	nonref	ORE15Ste	B5	6	ngs_te_mapper
RLC_Deimos_chr4_1716934_1716940_6_nonref	ORE15Mad_E1	0	RLC	Deimos	chr4	1716934	1716940	nonref	ORE15Mad	E1	6	ngs_te_mapper
RLC_Deimos_chr4_1716934_1716940_6_nonref	ORE15Ste_A6	0	RLC	Deimos	chr4	1716934	1716940	nonref	ORE15Ste	A6	6	ngs_te_mapper
RLC_Deimos_chr4_1716934_1716940_6_nonref	ORE15Mad_D5	0	RLC	Deimos	chr4	1716934	1716940	nonref	ORE15Mad	D5	6	ngs_te_mapper
RLC_Deimos_chr4_1716934_1716940_6_nonref	CH16_3I14	0	RLC	Deimos	chr4	1716934	1716940	nonref	CH16	3I14	6	ngs_te_mapper
RLC_Deimos_chr4_1716934_1716940_6_nonref	CH16_1D1	0	RLC	Deimos	chr4	1716934	1716940	nonref	CH16	1D1	6	ngs_te_mapper
RLC_Deimos_chr4_1716934_1716940_6_nonref	AUS01_1A6	0	RLC	Deimos	chr4	1716934	1716940	nonref	AUS01	1A6	6	ngs_te_mapper
RLC_Deimos_chr4_1716934_1716940_6_nonref	AUS01_1C6	0	RLC	Deimos	chr4	1716934	1716940	nonref	AUS01	1C6	6	ngs_te_mapper
RLC_Deimos_chr4_1716934_1716940_6_nonref	ORE15Ste_B6	0	RLC	Deimos	chr4	1716934	1716940	nonref	ORE15Ste	B6	6	ngs_te_mapper
RLC_Deimos_chr4_1716934_1716940_6_nonref	ORE15Ste_A9	0	RLC	Deimos	chr4	1716934	1716940	nonref	ORE15Ste	A9	6	ngs_te_mapper
RLC_Deimos_chr4_1716934_1716940_6_nonref	CH16_3E45	0	RLC	Deimos	chr4	1716934	1716940	nonref	CH16	3e+45	6	ngs_te_mapper
RLC_Deimos_chr4_1716934_1716940_6_nonref	CH99_3G2	0	RLC	Deimos	chr4	1716934	1716940	nonref	CH99	3G2	6	ngs_te_mapper
RLC_Deimos_chr4_1716934_1716940_6_nonref	ORE15Mad_H3	0	RLC	Deimos	chr4	1716934	1716940	nonref	ORE15Mad	H3	6	ngs_te_mapper
RLC_Deimos_chr4_1716934_1716940_6_nonref	ORE15Mad_C1	0	RLC	Deimos	chr4	1716934	1716940	nonref	ORE15Mad	C1	6	ngs_te_mapper
RLC_Deimos_chr4_1716934_1716940_6_nonref	CH16_1B8	0	RLC	Deimos	chr4	1716934	1716940	nonref	CH16	1B8	6	ngs_te_mapper
RLC_Deimos_chr4_1716934_1716940_6_nonref	ORE90Ste_a153B18	0	RLC	Deimos	chr4	1716934	1716940	nonref	ORE90Ste	a153B18	6	ngs_te_mapper
RLC_Deimos_chr4_1716934_1716940_6_nonref	ORE15Ste_A18	0	RLC	Deimos	chr4	1716934	1716940	nonref	ORE15Ste	A18	6	ngs_te_mapper
RLC_Deimos_chr4_1716934_1716940_6_nonref	AUS01_1D5	0	RLC	Deimos	chr4	1716934	1716940	nonref	AUS01	1D5	6	ngs_te_mapper
RLC_Deimos_chr4_1716934_1716940_6_nonref	CH16_3R1	0	RLC	Deimos	chr4	1716934	1716940	nonref	CH16	3R1	6	ngs_te_mapper
RLC_Deimos_chr4_1716934_1716940_6_nonref	AUS01_1H6	0	RLC	Deimos	chr4	1716934	1716940	nonref	AUS01	1H6	6	ngs_te_mapper
RLC_Deimos_chr4_1716934_1716940_6_nonref	CH16_1A27	0	RLC	Deimos	chr4	1716934	1716940	nonref	CH16	1A27	6	ngs_te_mapper
RLC_Deimos_chr4_1716934_1716940_6_nonref	CH99_15	0	RLC	Deimos	chr4	1716934	1716940	nonref	CH99	15	6	ngs_te_mapper
RLC_Deimos_chr4_1716934_1716940_6_nonref	ISR92_Ar_11g	0	RLC	Deimos	chr4	1716934	1716940	nonref	ISR92	Ar_11g	6	ngs_te_mapper
RLC_Deimos_chr4_1716934_1716940_6_nonref	CH16_3E23	0	RLC	Deimos	chr4	1716934	1716940	nonref	CH16	3e+23	6	ngs_te_mapper
RLC_Deimos_chr4_1716934_1716940_6_nonref	CH16_3O24	0	RLC	Deimos	chr4	1716934	1716940	nonref	CH16	3O24	6	ngs_te_mapper
RLC_Deimos_chr4_1716934_1716940_6_nonref	CH16_3G6	0	RLC	Deimos	chr4	1716934	1716940	nonref	CH16	3G6	6	ngs_te_mapper
RLC_Deimos_chr4_1716934_1716940_6_nonref	CH99_3D5	0	RLC	Deimos	chr4	1716934	1716940	nonref	CH99	3D5	6	ngs_te_mapper
RLC_Deimos_chr4_1716934_1716940_6_nonref	ISR92_Ar_17r	0	RLC	Deimos	chr4	1716934	1716940	nonref	ISR92	Ar_17r	6	ngs_te_mapper
RLC_Deimos_chr4_1716934_1716940_6_nonref	ORE15Mad_F3	0	RLC	Deimos	chr4	1716934	1716940	nonref	ORE15Mad	F3	6	ngs_te_mapper
RLC_Deimos_chr4_1716934_1716940_6_nonref	CH16_3D10	0	RLC	Deimos	chr4	1716934	1716940	nonref	CH16	3D10	6	ngs_te_mapper
RLC_Deimos_chr4_1716934_1716940_6_nonref	ORE90Ste_a154A7	0	RLC	Deimos	chr4	1716934	1716940	nonref	ORE90Ste	a154A7	6	ngs_te_mapper
RLC_Deimos_chr4_1716934_1716940_6_nonref	ORE90Ste_a153B10	0	RLC	Deimos	chr4	1716934	1716940	nonref	ORE90Ste	a153B10	6	ngs_te_mapper
RLC_Deimos_chr4_1716934_1716940_6_nonref	ORE15Mad_A1	0	RLC	Deimos	chr4	1716934	1716940	nonref	ORE15Mad	A1	6	ngs_te_mapper
RLC_Deimos_chr4_1716934_1716940_6_nonref	CH16_1B73	0	RLC	Deimos	chr4	1716934	1716940	nonref	CH16	1B73	6	ngs_te_mapper
RLC_Deimos_chr4_1716934_1716940_6_nonref	ORE15Mad_E5	0	RLC	Deimos	chr4	1716934	1716940	nonref	ORE15Mad	E5	6	ngs_te_mapper
RLC_Deimos_chr4_1716934_1716940_6_nonref	ORE15Mad_G2	0	RLC	Deimos	chr4	1716934	1716940	nonref	ORE15Mad	G2	6	ngs_te_mapper
RLC_Deimos_chr4_1716934_1716940_6_nonref	ORE90Mad_a123B11	0	RLC	Deimos	chr4	1716934	1716940	nonref	ORE90Mad	a123B11	6	ngs_te_mapper
RLC_Deimos_chr4_1716934_1716940_6_nonref	CH16_3U55	0	RLC	Deimos	chr4	1716934	1716940	nonref	CH16	3U55	6	ngs_te_mapper
RLC_Deimos_chr4_1716934_1716940_6_nonref	CH16_1D23	0	RLC	Deimos	chr4	1716934	1716940	nonref	CH16	1D23	6	ngs_te_mapper
RLC_Deimos_chr4_1716934_1716940_6_nonref	ORE15Mad_D6	0	RLC	Deimos	chr4	1716934	1716940	nonref	ORE15Mad	D6	6	ngs_te_mapper
RLC_Deimos_chr4_1716934_1716940_6_nonref	AUS01_1C3	0	RLC	Deimos	chr4	1716934	1716940	nonref	AUS01	1C3	6	ngs_te_mapper
RLC_Deimos_chr4_1716934_1716940_6_nonref	ORE15Ste_B3	0	RLC	Deimos	chr4	1716934	1716940	nonref	ORE15Ste	B3	6	ngs_te_mapper
RLC_Deimos_chr4_1716934_1716940_6_nonref	AUS01_1F2	0	RLC	Deimos	chr4	1716934	1716940	nonref	AUS01	1F2	6	ngs_te_mapper
RLC_Deimos_chr4_1716934_1716940_6_nonref	ORE15Ste_B2	0	RLC	Deimos	chr4	1716934	1716940	nonref	ORE15Ste	B2	6	ngs_te_mapper
RLC_Deimos_chr4_1716934_1716940_6_nonref	ORE15Mad_A3	0	RLC	Deimos	chr4	1716934	1716940	nonref	ORE15Mad	A3	6	ngs_te_mapper
RLC_Deimos_chr4_1716934_1716940_6_nonref	CH16_1C12	0	RLC	Deimos	chr4	1716934	1716940	nonref	CH16	1C12	6	ngs_te_mapper
RLC_Deimos_chr4_1716934_1716940_6_nonref	ORE90Ste_a153B1	0	RLC	Deimos	chr4	1716934	1716940	nonref	ORE90Ste	a153B1	6	ngs_te_mapper
RLC_Deimos_chr4_1716934_1716940_6_nonref	ORE15Ste_B24	0	RLC	Deimos	chr4	1716934	1716940	nonref	ORE15Ste	B24	6	ngs_te_mapper
RLC_Deimos_chr4_1716934_1716940_6_nonref	CH16_3T31	0	RLC	Deimos	chr4	1716934	1716940	nonref	CH16	3T31	6	ngs_te_mapper
RLC_Deimos_chr4_1716934_1716940_6_nonref	CH99_3G6	0	RLC	Deimos	chr4	1716934	1716940	nonref	CH99	3G6	6	ngs_te_mapper
RLC_Deimos_chr4_1716934_1716940_6_nonref	ISR92_Ar_4f	0	RLC	Deimos	chr4	1716934	1716940	nonref	ISR92	Ar_4f	6	ngs_te_mapper
RLC_Deimos_chr4_1716934_1716940_6_nonref	ISR92_Ar_2c	0	RLC	Deimos	chr4	1716934	1716940	nonref	ISR92	Ar_2c	6	ngs_te_mapper
RLC_Deimos_chr4_1716934_1716940_6_nonref	CH99_3C4	0	RLC	Deimos	chr4	1716934	1716940	nonref	CH99	3C4	6	ngs_te_mapper
RLC_Deimos_chr4_1716934_1716940_6_nonref	ORE90Ste_a152A7	0	RLC	Deimos	chr4	1716934	1716940	nonref	ORE90Ste	a152A7	6	ngs_te_mapper
RLC_Deimos_chr4_1716934_1716940_6_nonref	CH16_1A57	0	RLC	Deimos	chr4	1716934	1716940	nonref	CH16	1A57	6	ngs_te_mapper
RLC_Deimos_chr4_1716934_1716940_6_nonref	ISR92_Ar_11i	0	RLC	Deimos	chr4	1716934	1716940	nonref	ISR92	Ar_11i	6	ngs_te_mapper
RLC_Deimos_chr4_1716934_1716940_6_nonref	ISR92_Ar_12d	0	RLC	Deimos	chr4	1716934	1716940	nonref	ISR92	Ar_12d	6	ngs_te_mapper
RLC_Deimos_chr4_1716934_1716940_6_nonref	ORE15Ste_A5	0	RLC	Deimos	chr4	1716934	1716940	nonref	ORE15Ste	A5	6	ngs_te_mapper
RLC_Deimos_chr4_1716934_1716940_6_nonref	CH99_3A9	0	RLC	Deimos	chr4	1716934	1716940	nonref	CH99	3A9	6	ngs_te_mapper
RLC_Deimos_chr4_1716934_1716940_6_nonref	ISR92_Ar_17e	0	RLC	Deimos	chr4	1716934	1716940	nonref	ISR92	Ar_17e	6	ngs_te_mapper
RLC_Deimos_chr4_1716934_1716940_6_nonref	ORE90Ste_a153B9	0	RLC	Deimos	chr4	1716934	1716940	nonref	ORE90Ste	a153B9	6	ngs_te_mapper
RLC_Deimos_chr4_1716934_1716940_6_nonref	ORE15Ste_B19	0	RLC	Deimos	chr4	1716934	1716940	nonref	ORE15Ste	B19	6	ngs_te_mapper
RLC_Deimos_chr4_1716934_1716940_6_nonref	ORE90Ste_a154A3	0	RLC	Deimos	chr4	1716934	1716940	nonref	ORE90Ste	a154A3	6	ngs_te_mapper
RLC_Deimos_chr4_1716934_1716940_6_nonref	ORE90Ste_a154A13	0	RLC	Deimos	chr4	1716934	1716940	nonref	ORE90Ste	a154A13	6	ngs_te_mapper
RLC_Deimos_chr4_1716934_1716940_6_nonref	CH99_3F5	0	RLC	Deimos	chr4	1716934	1716940	nonref	CH99	3F5	6	ngs_te_mapper
RLC_Deimos_chr4_1716934_1716940_6_nonref	ORE90Ste_a154A4	0	RLC	Deimos	chr4	1716934	1716940	nonref	ORE90Ste	a154A4	6	ngs_te_mapper
RLC_Deimos_chr4_1716934_1716940_6_nonref	CH99_3D8	0	RLC	Deimos	chr4	1716934	1716940	nonref	CH99	3D8	6	ngs_te_mapper
RLC_Deimos_chr4_1716934_1716940_6_nonref	ORE15Mad_B4	0	RLC	Deimos	chr4	1716934	1716940	nonref	ORE15Mad	B4	6	ngs_te_mapper
RLC_Deimos_chr4_1716934_1716940_6_nonref	CH16_3D7	0	RLC	Deimos	chr4	1716934	1716940	nonref	CH16	3D7	6	ngs_te_mapper
RLC_Deimos_chr4_1716934_1716940_6_nonref	ORE15Mad_A5	0	RLC	Deimos	chr4	1716934	1716940	nonref	ORE15Mad	A5	6	ngs_te_mapper
RLC_Deimos_chr4_1716934_1716940_6_nonref	CH99_3H1	0	RLC	Deimos	chr4	1716934	1716940	nonref	CH99	3H1	6	ngs_te_mapper
RLC_Deimos_chr4_1716934_1716940_6_nonref	ORE90Mad_a123B18	0	RLC	Deimos	chr4	1716934	1716940	nonref	ORE90Mad	a123B18	6	ngs_te_mapper
RLC_Deimos_chr4_1716934_1716940_6_nonref	ORE15Ste_B23	0	RLC	Deimos	chr4	1716934	1716940	nonref	ORE15Ste	B23	6	ngs_te_mapper
RLC_Deimos_chr4_1716934_1716940_6_nonref	ORE90Ste_a154A17	0	RLC	Deimos	chr4	1716934	1716940	nonref	ORE90Ste	a154A17	6	ngs_te_mapper
RLC_Deimos_chr4_1716934_1716940_6_nonref	CH16_3F2	0	RLC	Deimos	chr4	1716934	1716940	nonref	CH16	3F2	6	ngs_te_mapper
RLC_Deimos_chr4_1716934_1716940_6_nonref	AUS01_1C8	0	RLC	Deimos	chr4	1716934	1716940	nonref	AUS01	1C8	6	ngs_te_mapper
RLC_Deimos_chr4_1716934_1716940_6_nonref	ORE90Mad_a123B21	0	RLC	Deimos	chr4	1716934	1716940	nonref	ORE90Mad	a123B21	6	ngs_te_mapper
RLC_Deimos_chr4_1716934_1716940_6_nonref	ORE15Mad_D2	0	RLC	Deimos	chr4	1716934	1716940	nonref	ORE15Mad	D2	6	ngs_te_mapper
RLC_Deimos_chr4_1716934_1716940_6_nonref	CH16_1I3	0	RLC	Deimos	chr4	1716934	1716940	nonref	CH16	1I3	6	ngs_te_mapper
RLC_Deimos_chr4_1716934_1716940_6_nonref	ORE15Mad_C3	0	RLC	Deimos	chr4	1716934	1716940	nonref	ORE15Mad	C3	6	ngs_te_mapper
RLC_Deimos_chr4_1716934_1716940_6_nonref	ORE90Mad_a124A2	0	RLC	Deimos	chr4	1716934	1716940	nonref	ORE90Mad	a124A2	6	ngs_te_mapper
RLC_Deimos_chr4_1716934_1716940_6_nonref	ORE90Ste_a154A10	0	RLC	Deimos	chr4	1716934	1716940	nonref	ORE90Ste	a154A10	6	ngs_te_mapper
RLC_Deimos_chr4_1716934_1716940_6_nonref	ORE15Ste_B1	0	RLC	Deimos	chr4	1716934	1716940	nonref	ORE15Ste	B1	6	ngs_te_mapper
RLC_Deimos_chr4_1716934_1716940_6_nonref	CH16_3M3	0	RLC	Deimos	chr4	1716934	1716940	nonref	CH16	3M3	6	ngs_te_mapper
RLC_Deimos_chr4_1716934_1716940_6_nonref	AUS01_1A5	0	RLC	Deimos	chr4	1716934	1716940	nonref	AUS01	1A5	6	ngs_te_mapper
RLC_Deimos_chr4_1716934_1716940_6_nonref	ORE15Ste_B18	0	RLC	Deimos	chr4	1716934	1716940	nonref	ORE15Ste	B18	6	ngs_te_mapper
RLC_Deimos_chr4_1716934_1716940_6_nonref	CH16_3O21	0	RLC	Deimos	chr4	1716934	1716940	nonref	CH16	3O21	6	ngs_te_mapper
RLC_Deimos_chr4_1716934_1716940_6_nonref	CH99_3D1	1	RLC	Deimos	chr4	1716934	1716940	nonref	CH99	3D1	6	ngs_te_mapper
RLC_Deimos_chr4_1716934_1716940_6_nonref	AUS01_1A4	0	RLC	Deimos	chr4	1716934	1716940	nonref	AUS01	1A4	6	ngs_te_mapper
RLC_Deimos_chr4_1716934_1716940_6_nonref	ORE90Ste_a152A20	0	RLC	Deimos	chr4	1716934	1716940	nonref	ORE90Ste	a152A20	6	ngs_te_mapper
RLC_Deimos_chr4_1716934_1716940_6_nonref	CH99_3G3	0	RLC	Deimos	chr4	1716934	1716940	nonref	CH99	3G3	6	ngs_te_mapper
RLC_Deimos_chr4_1716934_1716940_6_nonref	ORE15Ste_A24	0	RLC	Deimos	chr4	1716934	1716940	nonref	ORE15Ste	A24	6	ngs_te_mapper
RLC_Deimos_chr4_1716934_1716940_6_nonref	ORE15Mad_G5	1	RLC	Deimos	chr4	1716934	1716940	nonref	ORE15Mad	G5	6	ngs_te_mapper
RLC_Deimos_chr4_1716934_1716940_6_nonref	CH16_3N48	0	RLC	Deimos	chr4	1716934	1716940	nonref	CH16	3N48	6	ngs_te_mapper
RLC_Deimos_chr4_1716934_1716940_6_nonref	ORE15Ste_B14	0	RLC	Deimos	chr4	1716934	1716940	nonref	ORE15Ste	B14	6	ngs_te_mapper
RLC_Deimos_chr4_1716934_1716940_6_nonref	ORE15Mad_F5	0	RLC	Deimos	chr4	1716934	1716940	nonref	ORE15Mad	F5	6	ngs_te_mapper
RLC_Deimos_chr4_1716934_1716940_6_nonref	ISR92_Ar_15c	0	RLC	Deimos	chr4	1716934	1716940	nonref	ISR92	Ar_15c	6	ngs_te_mapper
RLC_Deimos_chr4_1716934_1716940_6_nonref	ORE15Mad_G1	0	RLC	Deimos	chr4	1716934	1716940	nonref	ORE15Mad	G1	6	ngs_te_mapper
RLC_Deimos_chr4_1716934_1716940_6_nonref	CH16_1A11	0	RLC	Deimos	chr4	1716934	1716940	nonref	CH16	1A11	6	ngs_te_mapper
RLC_Deimos_chr4_1716934_1716940_6_nonref	ORE15Mad_C5	0	RLC	Deimos	chr4	1716934	1716940	nonref	ORE15Mad	C5	6	ngs_te_mapper
RLC_Deimos_chr4_1716934_1716940_6_nonref	ORE90Mad_a124A5	0	RLC	Deimos	chr4	1716934	1716940	nonref	ORE90Mad	a124A5	6	ngs_te_mapper
RLC_Deimos_chr4_1716934_1716940_6_nonref	ORE90Mad_a123B5	1	RLC	Deimos	chr4	1716934	1716940	nonref	ORE90Mad	a123B5	6	ngs_te_mapper
RLC_Deimos_chr4_1716934_1716940_6_nonref	CH99_3A5	0	RLC	Deimos	chr4	1716934	1716940	nonref	CH99	3A5	6	ngs_te_mapper
RLC_Deimos_chr4_1716934_1716940_6_nonref	ORE90Ste_a153B19	0	RLC	Deimos	chr4	1716934	1716940	nonref	ORE90Ste	a153B19	6	ngs_te_mapper
RLC_Deimos_chr4_1716934_1716940_6_nonref	ORE15Ste_B11	0	RLC	Deimos	chr4	1716934	1716940	nonref	ORE15Ste	B11	6	ngs_te_mapper
RLC_Deimos_chr4_1716934_1716940_6_nonref	ORE90Mad_a123B7	0	RLC	Deimos	chr4	1716934	1716940	nonref	ORE90Mad	a123B7	6	ngs_te_mapper
RLC_Deimos_chr4_1716934_1716940_6_nonref	ORE90Ste_a154A19	0	RLC	Deimos	chr4	1716934	1716940	nonref	ORE90Ste	a154A19	6	ngs_te_mapper
RLC_Deimos_chr4_1716934_1716940_6_nonref	CH16_1C52	0	RLC	Deimos	chr4	1716934	1716940	nonref	CH16	1C52	6	ngs_te_mapper
RLC_Deimos_chr4_1716934_1716940_6_nonref	ORE15Ste_A10	0	RLC	Deimos	chr4	1716934	1716940	nonref	ORE15Ste	A10	6	ngs_te_mapper
RLC_Deimos_chr4_1716934_1716940_6_nonref	CH16_3K1	0	RLC	Deimos	chr4	1716934	1716940	nonref	CH16	3K1	6	ngs_te_mapper
RLC_Deimos_chr4_1716934_1716940_6_nonref	ORE90Mad_a123B20	0	RLC	Deimos	chr4	1716934	1716940	nonref	ORE90Mad	a123B20	6	ngs_te_mapper
RLC_Deimos_chr4_1716934_1716940_6_nonref	ORE15Ste_A22	0	RLC	Deimos	chr4	1716934	1716940	nonref	ORE15Ste	A22	6	ngs_te_mapper
RLC_Deimos_chr4_1716934_1716940_6_nonref	ORE90Mad_a123B17	0	RLC	Deimos	chr4	1716934	1716940	nonref	ORE90Mad	a123B17	6	ngs_te_mapper
RLC_Deimos_chr4_1716934_1716940_6_nonref	CH99_3B8	0	RLC	Deimos	chr4	1716934	1716940	nonref	CH99	3B8	6	ngs_te_mapper
RLC_Deimos_chr4_1716934_1716940_6_nonref	ORE90Mad_a123B9	0	RLC	Deimos	chr4	1716934	1716940	nonref	ORE90Mad	a123B9	6	ngs_te_mapper
RLC_Deimos_chr4_1716934_1716940_6_nonref	CH16_3G34	0	RLC	Deimos	chr4	1716934	1716940	nonref	CH16	3G34	6	ngs_te_mapper
RLC_Deimos_chr4_1716934_1716940_6_nonref	ISR92_Ar_21a	0	RLC	Deimos	chr4	1716934	1716940	nonref	ISR92	Ar_21a	6	ngs_te_mapper
RLC_Deimos_chr4_1716934_1716940_6_nonref	ORE15Mad_B3	0	RLC	Deimos	chr4	1716934	1716940	nonref	ORE15Mad	B3	6	ngs_te_mapper
RLC_Deimos_chr4_1716934_1716940_6_nonref	CH99_SW5	0	RLC	Deimos	chr4	1716934	1716940	nonref	CH99	SW5	6	ngs_te_mapper
RLC_Deimos_chr4_172844_172850_6_nonref	ORE15Mad_E4	0	RLC	Deimos	chr4	172844	172850	nonref	ORE15Mad	E4	6	ngs_te_mapper
RLC_Deimos_chr4_172844_172850_6_nonref	CH16_3P39	0	RLC	Deimos	chr4	172844	172850	nonref	CH16	3P39	6	ngs_te_mapper
RLC_Deimos_chr4_172844_172850_6_nonref	ISR92_Ar_5a	0	RLC	Deimos	chr4	172844	172850	nonref	ISR92	Ar_5a	6	ngs_te_mapper
RLC_Deimos_chr4_172844_172850_6_nonref	CH16_3W21	0	RLC	Deimos	chr4	172844	172850	nonref	CH16	3W21	6	ngs_te_mapper
RLC_Deimos_chr4_172844_172850_6_nonref	ORE15Mad_B5	0	RLC	Deimos	chr4	172844	172850	nonref	ORE15Mad	B5	6	ngs_te_mapper
RLC_Deimos_chr4_172844_172850_6_nonref	ORE15Ste_A23	0	RLC	Deimos	chr4	172844	172850	nonref	ORE15Ste	A23	6	ngs_te_mapper
RLC_Deimos_chr4_172844_172850_6_nonref	CH99_3C7	0	RLC	Deimos	chr4	172844	172850	nonref	CH99	3C7	6	ngs_te_mapper
RLC_Deimos_chr4_172844_172850_6_nonref	AUS01_1C6	0	RLC	Deimos	chr4	172844	172850	nonref	AUS01	1C6	6	ngs_te_mapper
RLC_Deimos_chr4_172844_172850_6_nonref	AUS01_1B8	0	RLC	Deimos	chr4	172844	172850	nonref	AUS01	1B8	6	ngs_te_mapper
RLC_Deimos_chr4_172844_172850_6_nonref	CH99_3F4	0	RLC	Deimos	chr4	172844	172850	nonref	CH99	3F4	6	ngs_te_mapper
RLC_Deimos_chr4_172844_172850_6_nonref	ORE15Ste_A6	0	RLC	Deimos	chr4	172844	172850	nonref	ORE15Ste	A6	6	ngs_te_mapper
RLC_Deimos_chr4_172844_172850_6_nonref	ORE15Ste_B17	0	RLC	Deimos	chr4	172844	172850	nonref	ORE15Ste	B17	6	ngs_te_mapper
RLC_Deimos_chr4_172844_172850_6_nonref	ORE90Ste_a153B15	0	RLC	Deimos	chr4	172844	172850	nonref	ORE90Ste	a153B15	6	ngs_te_mapper
RLC_Deimos_chr4_172844_172850_6_nonref	ORE90Mad_a123B4	0	RLC	Deimos	chr4	172844	172850	nonref	ORE90Mad	a123B4	6	ngs_te_mapper
RLC_Deimos_chr4_172844_172850_6_nonref	CH16_3T39	0	RLC	Deimos	chr4	172844	172850	nonref	CH16	3T39	6	ngs_te_mapper
RLC_Deimos_chr4_172844_172850_6_nonref	ORE15Ste_A12	0	RLC	Deimos	chr4	172844	172850	nonref	ORE15Ste	A12	6	ngs_te_mapper
RLC_Deimos_chr4_172844_172850_6_nonref	CH99_3F2	0	RLC	Deimos	chr4	172844	172850	nonref	CH99	3F2	6	ngs_te_mapper
RLC_Deimos_chr4_172844_172850_6_nonref	ORE15Mad_C7	0	RLC	Deimos	chr4	172844	172850	nonref	ORE15Mad	C7	6	ngs_te_mapper
RLC_Deimos_chr4_172844_172850_6_nonref	CH99_SW5	0	RLC	Deimos	chr4	172844	172850	nonref	CH99	SW5	6	ngs_te_mapper
RLC_Deimos_chr4_172844_172850_6_nonref	ISR92_Ar_15a	0	RLC	Deimos	chr4	172844	172850	nonref	ISR92	Ar_15a	6	ngs_te_mapper
RLC_Deimos_chr4_172844_172850_6_nonref	ORE15Ste_A3	0	RLC	Deimos	chr4	172844	172850	nonref	ORE15Ste	A3	6	ngs_te_mapper
RLC_Deimos_chr4_172844_172850_6_nonref	CH16_3C19	0	RLC	Deimos	chr4	172844	172850	nonref	CH16	3C19	6	ngs_te_mapper
RLC_Deimos_chr4_172844_172850_6_nonref	ISR92_Ar_18b	0	RLC	Deimos	chr4	172844	172850	nonref	ISR92	Ar_18b	6	ngs_te_mapper
RLC_Deimos_chr4_172844_172850_6_nonref	ORE15Ste_B22	0	RLC	Deimos	chr4	172844	172850	nonref	ORE15Ste	B22	6	ngs_te_mapper
RLC_Deimos_chr4_172844_172850_6_nonref	ORE90Mad_a123B11	0	RLC	Deimos	chr4	172844	172850	nonref	ORE90Mad	a123B11	6	ngs_te_mapper
RLC_Deimos_chr4_172844_172850_6_nonref	CH99_15	0	RLC	Deimos	chr4	172844	172850	nonref	CH99	15	6	ngs_te_mapper
RLC_Deimos_chr4_172844_172850_6_nonref	AUS01_1B2	0	RLC	Deimos	chr4	172844	172850	nonref	AUS01	1B2	6	ngs_te_mapper
RLC_Deimos_chr4_172844_172850_6_nonref	ORE15Ste_B7	0	RLC	Deimos	chr4	172844	172850	nonref	ORE15Ste	B7	6	ngs_te_mapper
RLC_Deimos_chr4_172844_172850_6_nonref	ORE90Mad_a123B8	0	RLC	Deimos	chr4	172844	172850	nonref	ORE90Mad	a123B8	6	ngs_te_mapper
RLC_Deimos_chr4_172844_172850_6_nonref	CH99_28	0	RLC	Deimos	chr4	172844	172850	nonref	CH99	28	6	ngs_te_mapper
RLC_Deimos_chr4_172844_172850_6_nonref	AUS01_1H8	0	RLC	Deimos	chr4	172844	172850	nonref	AUS01	1H8	6	ngs_te_mapper
RLC_Deimos_chr4_172844_172850_6_nonref	ORE90Mad_a124A2	0	RLC	Deimos	chr4	172844	172850	nonref	ORE90Mad	a124A2	6	ngs_te_mapper
RLC_Deimos_chr4_172844_172850_6_nonref	CH16_3D6	0	RLC	Deimos	chr4	172844	172850	nonref	CH16	3D6	6	ngs_te_mapper
RLC_Deimos_chr4_172844_172850_6_nonref	ORE90Ste_a154A11	0	RLC	Deimos	chr4	172844	172850	nonref	ORE90Ste	a154A11	6	ngs_te_mapper
RLC_Deimos_chr4_172844_172850_6_nonref	CH16_3M36	0	RLC	Deimos	chr4	172844	172850	nonref	CH16	3M36	6	ngs_te_mapper
RLC_Deimos_chr4_172844_172850_6_nonref	ORE15Ste_B20	0	RLC	Deimos	chr4	172844	172850	nonref	ORE15Ste	B20	6	ngs_te_mapper
RLC_Deimos_chr4_172844_172850_6_nonref	AUS01_1A6	0	RLC	Deimos	chr4	172844	172850	nonref	AUS01	1A6	6	ngs_te_mapper
RLC_Deimos_chr4_172844_172850_6_nonref	ORE90Mad_a123B12	0	RLC	Deimos	chr4	172844	172850	nonref	ORE90Mad	a123B12	6	ngs_te_mapper
RLC_Deimos_chr4_172844_172850_6_nonref	AUS01_1E5	0	RLC	Deimos	chr4	172844	172850	nonref	AUS01	100000	6	ngs_te_mapper
RLC_Deimos_chr4_172844_172850_6_nonref	CH16_3D10	0	RLC	Deimos	chr4	172844	172850	nonref	CH16	3D10	6	ngs_te_mapper
RLC_Deimos_chr4_172844_172850_6_nonref	ORE90Ste_a154A2	0	RLC	Deimos	chr4	172844	172850	nonref	ORE90Ste	a154A2	6	ngs_te_mapper
RLC_Deimos_chr4_172844_172850_6_nonref	ORE90Ste_a153B3	1	RLC	Deimos	chr4	172844	172850	nonref	ORE90Ste	a153B3	6	ngs_te_mapper
RLC_Deimos_chr4_172844_172850_6_nonref	ORE90Ste_a152A16	0	RLC	Deimos	chr4	172844	172850	nonref	ORE90Ste	a152A16	6	ngs_te_mapper
RLC_Deimos_chr4_172844_172850_6_nonref	ORE15Ste_A16	0	RLC	Deimos	chr4	172844	172850	nonref	ORE15Ste	A16	6	ngs_te_mapper
RLC_Deimos_chr4_172844_172850_6_nonref	ORE90Ste_a152A13	0	RLC	Deimos	chr4	172844	172850	nonref	ORE90Ste	a152A13	6	ngs_te_mapper
RLC_Deimos_chr4_172844_172850_6_nonref	ORE15Ste_A1	0	RLC	Deimos	chr4	172844	172850	nonref	ORE15Ste	A1	6	ngs_te_mapper
RLC_Deimos_chr4_172844_172850_6_nonref	CH16_1H32	0	RLC	Deimos	chr4	172844	172850	nonref	CH16	1H32	6	ngs_te_mapper
RLC_Deimos_chr4_172844_172850_6_nonref	ISR92_Ar_17d	0	RLC	Deimos	chr4	172844	172850	nonref	ISR92	Ar_17d	6	ngs_te_mapper
RLC_Deimos_chr4_172844_172850_6_nonref	ORE15Mad_A7	0	RLC	Deimos	chr4	172844	172850	nonref	ORE15Mad	A7	6	ngs_te_mapper
RLC_Deimos_chr4_172844_172850_6_nonref	ISR92_Ar_17i	0	RLC	Deimos	chr4	172844	172850	nonref	ISR92	Ar_17i	6	ngs_te_mapper
RLC_Deimos_chr4_172844_172850_6_nonref	CH16_3O9	0	RLC	Deimos	chr4	172844	172850	nonref	CH16	3O9	6	ngs_te_mapper
RLC_Deimos_chr4_172844_172850_6_nonref	AUS01_1A4	0	RLC	Deimos	chr4	172844	172850	nonref	AUS01	1A4	6	ngs_te_mapper
RLC_Deimos_chr4_172844_172850_6_nonref	ORE15Mad_D1	0	RLC	Deimos	chr4	172844	172850	nonref	ORE15Mad	D1	6	ngs_te_mapper
RLC_Deimos_chr4_172844_172850_6_nonref	CH16_1C65	0	RLC	Deimos	chr4	172844	172850	nonref	CH16	1C65	6	ngs_te_mapper
RLC_Deimos_chr4_172844_172850_6_nonref	ORE15Mad_E2	0	RLC	Deimos	chr4	172844	172850	nonref	ORE15Mad	E2	6	ngs_te_mapper
RLC_Deimos_chr4_172844_172850_6_nonref	ORE15Ste_A18	0	RLC	Deimos	chr4	172844	172850	nonref	ORE15Ste	A18	6	ngs_te_mapper
RLC_Deimos_chr4_172844_172850_6_nonref	ORE15Mad_A2	0	RLC	Deimos	chr4	172844	172850	nonref	ORE15Mad	A2	6	ngs_te_mapper
RLC_Deimos_chr4_172844_172850_6_nonref	ORE90Ste_a152A14	0	RLC	Deimos	chr4	172844	172850	nonref	ORE90Ste	a152A14	6	ngs_te_mapper
RLC_Deimos_chr4_172844_172850_6_nonref	ORE15Mad_C6	0	RLC	Deimos	chr4	172844	172850	nonref	ORE15Mad	C6	6	ngs_te_mapper
RLC_Deimos_chr4_172844_172850_6_nonref	CH16_1K29	0	RLC	Deimos	chr4	172844	172850	nonref	CH16	1K29	6	ngs_te_mapper
RLC_Deimos_chr4_172844_172850_6_nonref	AUS01_1D8	0	RLC	Deimos	chr4	172844	172850	nonref	AUS01	1D8	6	ngs_te_mapper
RLC_Deimos_chr4_172844_172850_6_nonref	CH16_1B31	0	RLC	Deimos	chr4	172844	172850	nonref	CH16	1B31	6	ngs_te_mapper
RLC_Deimos_chr4_172844_172850_6_nonref	CH16_3T31	0	RLC	Deimos	chr4	172844	172850	nonref	CH16	3T31	6	ngs_te_mapper
RLC_Deimos_chr4_172844_172850_6_nonref	AUS01_1G5	0	RLC	Deimos	chr4	172844	172850	nonref	AUS01	1G5	6	ngs_te_mapper
RLC_Deimos_chr4_172844_172850_6_nonref	AUS01_1C2	0	RLC	Deimos	chr4	172844	172850	nonref	AUS01	1C2	6	ngs_te_mapper
RLC_Deimos_chr4_172844_172850_6_nonref	CH16_3E45	0	RLC	Deimos	chr4	172844	172850	nonref	CH16	3e+45	6	ngs_te_mapper
RLC_Deimos_chr4_172844_172850_6_nonref	ORE90Ste_a154A4	0	RLC	Deimos	chr4	172844	172850	nonref	ORE90Ste	a154A4	6	ngs_te_mapper
RLC_Deimos_chr4_172844_172850_6_nonref	ORE15Mad_C2	0	RLC	Deimos	chr4	172844	172850	nonref	ORE15Mad	C2	6	ngs_te_mapper
RLC_Deimos_chr4_172844_172850_6_nonref	ORE90Mad_a124A4	0	RLC	Deimos	chr4	172844	172850	nonref	ORE90Mad	a124A4	6	ngs_te_mapper
RLC_Deimos_chr4_172844_172850_6_nonref	ISR92_Ar_12e	0	RLC	Deimos	chr4	172844	172850	nonref	ISR92	Ar_12e	6	ngs_te_mapper
RLC_Deimos_chr4_172844_172850_6_nonref	ISR92_Ar_4e	0	RLC	Deimos	chr4	172844	172850	nonref	ISR92	Ar_4e	6	ngs_te_mapper
RLC_Deimos_chr4_172844_172850_6_nonref	CH99_3H3	0	RLC	Deimos	chr4	172844	172850	nonref	CH99	3H3	6	ngs_te_mapper
RLC_Deimos_chr4_172844_172850_6_nonref	ORE15Ste_A26	0	RLC	Deimos	chr4	172844	172850	nonref	ORE15Ste	A26	6	ngs_te_mapper
RLC_Deimos_chr4_172844_172850_6_nonref	ORE90Mad_a124A11	0	RLC	Deimos	chr4	172844	172850	nonref	ORE90Mad	a124A11	6	ngs_te_mapper
RLC_Deimos_chr4_172844_172850_6_nonref	CH16_3Q9	0	RLC	Deimos	chr4	172844	172850	nonref	CH16	3Q9	6	ngs_te_mapper
RLC_Deimos_chr4_172844_172850_6_nonref	CH16_3H33	0	RLC	Deimos	chr4	172844	172850	nonref	CH16	3H33	6	ngs_te_mapper
RLC_Deimos_chr4_172844_172850_6_nonref	CH16_3F9	0	RLC	Deimos	chr4	172844	172850	nonref	CH16	3F9	6	ngs_te_mapper
RLC_Deimos_chr4_172844_172850_6_nonref	ORE90Ste_a152A15	0	RLC	Deimos	chr4	172844	172850	nonref	ORE90Ste	a152A15	6	ngs_te_mapper
RLC_Deimos_chr4_172844_172850_6_nonref	ORE15Ste_A25	0	RLC	Deimos	chr4	172844	172850	nonref	ORE15Ste	A25	6	ngs_te_mapper
RLC_Deimos_chr4_172844_172850_6_nonref	ORE15Ste_B8	0	RLC	Deimos	chr4	172844	172850	nonref	ORE15Ste	B8	6	ngs_te_mapper
RLC_Deimos_chr4_172844_172850_6_nonref	ORE15Ste_A2	0	RLC	Deimos	chr4	172844	172850	nonref	ORE15Ste	A2	6	ngs_te_mapper
RLC_Deimos_chr4_172844_172850_6_nonref	ORE15Ste_A13	0	RLC	Deimos	chr4	172844	172850	nonref	ORE15Ste	A13	6	ngs_te_mapper
RLC_Deimos_chr4_172844_172850_6_nonref	CH16_3I23	0	RLC	Deimos	chr4	172844	172850	nonref	CH16	3I23	6	ngs_te_mapper
RLC_Deimos_chr4_172844_172850_6_nonref	ISR92_Ar_17b	0	RLC	Deimos	chr4	172844	172850	nonref	ISR92	Ar_17b	6	ngs_te_mapper
RLC_Deimos_chr4_172844_172850_6_nonref	ISR92_Ar_4g	0	RLC	Deimos	chr4	172844	172850	nonref	ISR92	Ar_4g	6	ngs_te_mapper
RLC_Deimos_chr4_172844_172850_6_nonref	AUS01_1D4	0	RLC	Deimos	chr4	172844	172850	nonref	AUS01	1D4	6	ngs_te_mapper
RLC_Deimos_chr4_172844_172850_6_nonref	CH99_3D7	0	RLC	Deimos	chr4	172844	172850	nonref	CH99	3D7	6	ngs_te_mapper
RLC_Deimos_chr4_172844_172850_6_nonref	ORE90Mad_a123B21	0	RLC	Deimos	chr4	172844	172850	nonref	ORE90Mad	a123B21	6	ngs_te_mapper
RLC_Deimos_chr4_172844_172850_6_nonref	CH99_3F1	0	RLC	Deimos	chr4	172844	172850	nonref	CH99	3F1	6	ngs_te_mapper
RLC_Deimos_chr4_172844_172850_6_nonref	ORE15Mad_F2	0	RLC	Deimos	chr4	172844	172850	nonref	ORE15Mad	F2	6	ngs_te_mapper
RLC_Deimos_chr4_172844_172850_6_nonref	AUS01_1G2	0	RLC	Deimos	chr4	172844	172850	nonref	AUS01	1G2	6	ngs_te_mapper
RLC_Deimos_chr4_172844_172850_6_nonref	ORE15Ste_B12	0	RLC	Deimos	chr4	172844	172850	nonref	ORE15Ste	B12	6	ngs_te_mapper
RLC_Deimos_chr4_172844_172850_6_nonref	CH16_1I3	0	RLC	Deimos	chr4	172844	172850	nonref	CH16	1I3	6	ngs_te_mapper
RLC_Deimos_chr4_172844_172850_6_nonref	CH16_3U55	0	RLC	Deimos	chr4	172844	172850	nonref	CH16	3U55	6	ngs_te_mapper
RLC_Deimos_chr4_172844_172850_6_nonref	CH16_3D1	0	RLC	Deimos	chr4	172844	172850	nonref	CH16	3D1	6	ngs_te_mapper
RLC_Deimos_chr4_172844_172850_6_nonref	ORE15Ste_B10	0	RLC	Deimos	chr4	172844	172850	nonref	ORE15Ste	B10	6	ngs_te_mapper
RLC_Deimos_chr4_172844_172850_6_nonref	ISR92_Ar_16h	0	RLC	Deimos	chr4	172844	172850	nonref	ISR92	Ar_16h	6	ngs_te_mapper
RLC_Deimos_chr4_172844_172850_6_nonref	ORE15Mad_H3	0	RLC	Deimos	chr4	172844	172850	nonref	ORE15Mad	H3	6	ngs_te_mapper
RLC_Deimos_chr4_172844_172850_6_nonref	ORE90Ste_a154A7	0	RLC	Deimos	chr4	172844	172850	nonref	ORE90Ste	a154A7	6	ngs_te_mapper
RLC_Deimos_chr4_172844_172850_6_nonref	CH99_SW39	0	RLC	Deimos	chr4	172844	172850	nonref	CH99	SW39	6	ngs_te_mapper
RLC_Deimos_chr4_172844_172850_6_nonref	ORE15Mad_A1	0	RLC	Deimos	chr4	172844	172850	nonref	ORE15Mad	A1	6	ngs_te_mapper
RLC_Deimos_chr4_172844_172850_6_nonref	AUS01_1H6	0	RLC	Deimos	chr4	172844	172850	nonref	AUS01	1H6	6	ngs_te_mapper
RLC_Deimos_chr4_172844_172850_6_nonref	ORE90Mad_a123B14	0	RLC	Deimos	chr4	172844	172850	nonref	ORE90Mad	a123B14	6	ngs_te_mapper
RLC_Deimos_chr4_172844_172850_6_nonref	ORE15Mad_H2	0	RLC	Deimos	chr4	172844	172850	nonref	ORE15Mad	H2	6	ngs_te_mapper
RLC_Deimos_chr4_172844_172850_6_nonref	ORE15Mad_E6	0	RLC	Deimos	chr4	172844	172850	nonref	ORE15Mad	E6	6	ngs_te_mapper
RLC_Deimos_chr4_172844_172850_6_nonref	ISR92_Ar_16a	0	RLC	Deimos	chr4	172844	172850	nonref	ISR92	Ar_16a	6	ngs_te_mapper
RLC_Deimos_chr4_172844_172850_6_nonref	ORE15Mad_G3	0	RLC	Deimos	chr4	172844	172850	nonref	ORE15Mad	G3	6	ngs_te_mapper
RLC_Deimos_chr4_172844_172850_6_nonref	ORE15Ste_B5	0	RLC	Deimos	chr4	172844	172850	nonref	ORE15Ste	B5	6	ngs_te_mapper
RLC_Deimos_chr4_172844_172850_6_nonref	CH99_3G2	0	RLC	Deimos	chr4	172844	172850	nonref	CH99	3G2	6	ngs_te_mapper
RLC_Deimos_chr4_172844_172850_6_nonref	ORE15Ste_B15	0	RLC	Deimos	chr4	172844	172850	nonref	ORE15Ste	B15	6	ngs_te_mapper
RLC_Deimos_chr4_172844_172850_6_nonref	ORE15Mad_C1	0	RLC	Deimos	chr4	172844	172850	nonref	ORE15Mad	C1	6	ngs_te_mapper
RLC_Deimos_chr4_172844_172850_6_nonref	AUS01_1F3	0	RLC	Deimos	chr4	172844	172850	nonref	AUS01	1F3	6	ngs_te_mapper
RLC_Deimos_chr4_172844_172850_6_nonref	ORE90Mad_a123B18	0	RLC	Deimos	chr4	172844	172850	nonref	ORE90Mad	a123B18	6	ngs_te_mapper
RLC_Deimos_chr4_172844_172850_6_nonref	ORE15Mad_D4	0	RLC	Deimos	chr4	172844	172850	nonref	ORE15Mad	D4	6	ngs_te_mapper
RLC_Deimos_chr4_172844_172850_6_nonref	ISR92_Ar_1j	0	RLC	Deimos	chr4	172844	172850	nonref	ISR92	Ar_1j	6	ngs_te_mapper
RLC_Deimos_chr4_172844_172850_6_nonref	ORE90Ste_a152A8	0	RLC	Deimos	chr4	172844	172850	nonref	ORE90Ste	a152A8	6	ngs_te_mapper
RLC_Deimos_chr4_172844_172850_6_nonref	CH16_3F2	0	RLC	Deimos	chr4	172844	172850	nonref	CH16	3F2	6	ngs_te_mapper
RLC_Deimos_chr4_172844_172850_6_nonref	ORE90Mad_a123B3	0	RLC	Deimos	chr4	172844	172850	nonref	ORE90Mad	a123B3	6	ngs_te_mapper
RLC_Deimos_chr4_172844_172850_6_nonref	ORE15Ste_A19	0	RLC	Deimos	chr4	172844	172850	nonref	ORE15Ste	A19	6	ngs_te_mapper
RLC_Deimos_chr4_172844_172850_6_nonref	ORE15Mad_H7	0	RLC	Deimos	chr4	172844	172850	nonref	ORE15Mad	H7	6	ngs_te_mapper
RLC_Deimos_chr4_172844_172850_6_nonref	AUS01_1E4	0	RLC	Deimos	chr4	172844	172850	nonref	AUS01	10000	6	ngs_te_mapper
RLC_Deimos_chr4_172844_172850_6_nonref	ISR92_Ar_5g	0	RLC	Deimos	chr4	172844	172850	nonref	ISR92	Ar_5g	6	ngs_te_mapper
RLC_Deimos_chr4_172844_172850_6_nonref	ORE90Ste_a153B18	0	RLC	Deimos	chr4	172844	172850	nonref	ORE90Ste	a153B18	6	ngs_te_mapper
RLC_Deimos_chr4_172844_172850_6_nonref	CH99_3D3	0	RLC	Deimos	chr4	172844	172850	nonref	CH99	3D3	6	ngs_te_mapper
RLC_Deimos_chr4_172844_172850_6_nonref	ORE15Ste_A15	0	RLC	Deimos	chr4	172844	172850	nonref	ORE15Ste	A15	6	ngs_te_mapper
RLC_Deimos_chr4_172844_172850_6_nonref	CH99_3B4	0	RLC	Deimos	chr4	172844	172850	nonref	CH99	3B4	6	ngs_te_mapper
RLC_Deimos_chr4_172844_172850_6_nonref	ORE15Mad_A6	0	RLC	Deimos	chr4	172844	172850	nonref	ORE15Mad	A6	6	ngs_te_mapper
RLC_Deimos_chr4_172844_172850_6_nonref	ORE90Mad_a123B7	0	RLC	Deimos	chr4	172844	172850	nonref	ORE90Mad	a123B7	6	ngs_te_mapper
RLC_Deimos_chr4_172844_172850_6_nonref	ISR92_Ar_1b	0	RLC	Deimos	chr4	172844	172850	nonref	ISR92	Ar_1b	6	ngs_te_mapper
RLC_Deimos_chr4_172844_172850_6_nonref	CH99_3A9	0	RLC	Deimos	chr4	172844	172850	nonref	CH99	3A9	6	ngs_te_mapper
RLC_Deimos_chr4_172844_172850_6_nonref	ORE90Mad_a123B10	0	RLC	Deimos	chr4	172844	172850	nonref	ORE90Mad	a123B10	6	ngs_te_mapper
RLC_Deimos_chr4_172844_172850_6_nonref	ORE90Ste_a152A6	0	RLC	Deimos	chr4	172844	172850	nonref	ORE90Ste	a152A6	6	ngs_te_mapper
RLC_Deimos_chr4_172844_172850_6_nonref	ORE15Ste_A27	0	RLC	Deimos	chr4	172844	172850	nonref	ORE15Ste	A27	6	ngs_te_mapper
RLC_Deimos_chr4_172844_172850_6_nonref	ORE15Ste_A14	0	RLC	Deimos	chr4	172844	172850	nonref	ORE15Ste	A14	6	ngs_te_mapper
RLC_Deimos_chr4_172844_172850_6_nonref	ORE90Mad_a123B6	0	RLC	Deimos	chr4	172844	172850	nonref	ORE90Mad	a123B6	6	ngs_te_mapper
RLC_Deimos_chr4_172844_172850_6_nonref	ORE90Ste_a154A3	0	RLC	Deimos	chr4	172844	172850	nonref	ORE90Ste	a154A3	6	ngs_te_mapper
RLC_Deimos_chr4_172844_172850_6_nonref	ISR92_Ar_19e	0	RLC	Deimos	chr4	172844	172850	nonref	ISR92	Ar_19e	6	ngs_te_mapper
RLC_Deimos_chr4_172844_172850_6_nonref	ORE15Mad_E3	0	RLC	Deimos	chr4	172844	172850	nonref	ORE15Mad	E3	6	ngs_te_mapper
RLC_Deimos_chr4_172844_172850_6_nonref	ORE15Mad_E1	0	RLC	Deimos	chr4	172844	172850	nonref	ORE15Mad	E1	6	ngs_te_mapper
RLC_Deimos_chr4_172844_172850_6_nonref	ORE15Ste_B16	0	RLC	Deimos	chr4	172844	172850	nonref	ORE15Ste	B16	6	ngs_te_mapper
RLC_Deimos_chr4_172844_172850_6_nonref	CH16_3O21	0	RLC	Deimos	chr4	172844	172850	nonref	CH16	3O21	6	ngs_te_mapper
RLC_Deimos_chr4_172844_172850_6_nonref	ORE90Ste_a154A17	0	RLC	Deimos	chr4	172844	172850	nonref	ORE90Ste	a154A17	6	ngs_te_mapper
RLC_Deimos_chr4_172844_172850_6_nonref	CH99_3F3	0	RLC	Deimos	chr4	172844	172850	nonref	CH99	3F3	6	ngs_te_mapper
RLC_Deimos_chr4_172844_172850_6_nonref	ORE15Mad_F6	0	RLC	Deimos	chr4	172844	172850	nonref	ORE15Mad	F6	6	ngs_te_mapper
RLC_Deimos_chr4_172844_172850_6_nonref	AUS01_1H2	0	RLC	Deimos	chr4	172844	172850	nonref	AUS01	1H2	6	ngs_te_mapper
RLC_Deimos_chr4_172844_172850_6_nonref	CH99_3A6	0	RLC	Deimos	chr4	172844	172850	nonref	CH99	3A6	6	ngs_te_mapper
RLC_Deimos_chr4_172844_172850_6_nonref	CH16_3M19	0	RLC	Deimos	chr4	172844	172850	nonref	CH16	3M19	6	ngs_te_mapper
RLC_Deimos_chr4_172844_172850_6_nonref	CH99_3A10	0	RLC	Deimos	chr4	172844	172850	nonref	CH99	3A10	6	ngs_te_mapper
RLC_Deimos_chr4_172844_172850_6_nonref	CH16_1D23	0	RLC	Deimos	chr4	172844	172850	nonref	CH16	1D23	6	ngs_te_mapper
RLC_Deimos_chr4_172844_172850_6_nonref	ORE15Mad_G4	0	RLC	Deimos	chr4	172844	172850	nonref	ORE15Mad	G4	6	ngs_te_mapper
RLC_Deimos_chr4_172844_172850_6_nonref	ORE90Ste_a153B1	0	RLC	Deimos	chr4	172844	172850	nonref	ORE90Ste	a153B1	6	ngs_te_mapper
RLC_Deimos_chr4_172844_172850_6_nonref	ORE90Mad_a124A5	0	RLC	Deimos	chr4	172844	172850	nonref	ORE90Mad	a124A5	6	ngs_te_mapper
RLC_Deimos_chr4_172844_172850_6_nonref	ORE15Ste_A4	0	RLC	Deimos	chr4	172844	172850	nonref	ORE15Ste	A4	6	ngs_te_mapper
RLC_Deimos_chr4_172844_172850_6_nonref	ORE15Mad_B1	0	RLC	Deimos	chr4	172844	172850	nonref	ORE15Mad	B1	6	ngs_te_mapper
RLC_Deimos_chr4_172844_172850_6_nonref	CH16_1B8	0	RLC	Deimos	chr4	172844	172850	nonref	CH16	1B8	6	ngs_te_mapper
RLC_Deimos_chr4_172844_172850_6_nonref	ORE90Ste_a154A15	0	RLC	Deimos	chr4	172844	172850	nonref	ORE90Ste	a154A15	6	ngs_te_mapper
RLC_Deimos_chr4_172844_172850_6_nonref	ORE15Ste_B4	0	RLC	Deimos	chr4	172844	172850	nonref	ORE15Ste	B4	6	ngs_te_mapper
RLC_Deimos_chr4_172844_172850_6_nonref	ORE90Mad_a123B2	0	RLC	Deimos	chr4	172844	172850	nonref	ORE90Mad	a123B2	6	ngs_te_mapper
RLC_Deimos_chr4_172844_172850_6_nonref	ORE15Ste_A7	0	RLC	Deimos	chr4	172844	172850	nonref	ORE15Ste	A7	6	ngs_te_mapper
RLC_Deimos_chr4_172844_172850_6_nonref	ISR92_Ar_2b	0	RLC	Deimos	chr4	172844	172850	nonref	ISR92	Ar_2b	6	ngs_te_mapper
RLC_Deimos_chr4_172844_172850_6_nonref	ORE15Ste_B6	0	RLC	Deimos	chr4	172844	172850	nonref	ORE15Ste	B6	6	ngs_te_mapper
RLC_Deimos_chr4_172844_172850_6_nonref	ISR92_Ar_2c	0	RLC	Deimos	chr4	172844	172850	nonref	ISR92	Ar_2c	6	ngs_te_mapper
RLC_Deimos_chr4_172844_172850_6_nonref	CH16_1C52	0	RLC	Deimos	chr4	172844	172850	nonref	CH16	1C52	6	ngs_te_mapper
RLC_Deimos_chr4_172844_172850_6_nonref	CH16_3V27	0	RLC	Deimos	chr4	172844	172850	nonref	CH16	3V27	6	ngs_te_mapper
RLC_Deimos_chr4_172844_172850_6_nonref	ORE15Ste_B3	0	RLC	Deimos	chr4	172844	172850	nonref	ORE15Ste	B3	6	ngs_te_mapper
RLC_Deimos_chr4_172844_172850_6_nonref	AUS01_1C1	0	RLC	Deimos	chr4	172844	172850	nonref	AUS01	1C1	6	ngs_te_mapper
RLC_Deimos_chr4_172844_172850_6_nonref	ORE15Mad_F5	0	RLC	Deimos	chr4	172844	172850	nonref	ORE15Mad	F5	6	ngs_te_mapper
RLC_Deimos_chr4_172844_172850_6_nonref	AUS01_1B1	0	RLC	Deimos	chr4	172844	172850	nonref	AUS01	1B1	6	ngs_te_mapper
RLC_Deimos_chr4_172844_172850_6_nonref	CH99_3A2	0	RLC	Deimos	chr4	172844	172850	nonref	CH99	3A2	6	ngs_te_mapper
RLC_Deimos_chr4_172844_172850_6_nonref	ORE90Ste_a153B13	0	RLC	Deimos	chr4	172844	172850	nonref	ORE90Ste	a153B13	6	ngs_te_mapper
RLC_Deimos_chr4_172844_172850_6_nonref	CH99_3A4	0	RLC	Deimos	chr4	172844	172850	nonref	CH99	3A4	6	ngs_te_mapper
RLC_Deimos_chr4_172844_172850_6_nonref	ORE15Ste_A21	0	RLC	Deimos	chr4	172844	172850	nonref	ORE15Ste	A21	6	ngs_te_mapper
RLC_Deimos_chr4_172844_172850_6_nonref	ISR92_Ar_22f	0	RLC	Deimos	chr4	172844	172850	nonref	ISR92	Ar_22f	6	ngs_te_mapper
RLC_Deimos_chr4_172844_172850_6_nonref	ORE90Mad_a124A7	0	RLC	Deimos	chr4	172844	172850	nonref	ORE90Mad	a124A7	6	ngs_te_mapper
RLC_Deimos_chr4_172844_172850_6_nonref	ORE90Mad_a124A1	0	RLC	Deimos	chr4	172844	172850	nonref	ORE90Mad	a124A1	6	ngs_te_mapper
RLC_Deimos_chr4_172844_172850_6_nonref	ISR92_Ar_2f	0	RLC	Deimos	chr4	172844	172850	nonref	ISR92	Ar_2f	6	ngs_te_mapper
RLC_Deimos_chr4_172844_172850_6_nonref	AUS01_1C3	0	RLC	Deimos	chr4	172844	172850	nonref	AUS01	1C3	6	ngs_te_mapper
RLC_Deimos_chr4_172844_172850_6_nonref	ORE90Ste_a154A10	0	RLC	Deimos	chr4	172844	172850	nonref	ORE90Ste	a154A10	6	ngs_te_mapper
RLC_Deimos_chr4_172844_172850_6_nonref	ISR92_Ar_11i	0	RLC	Deimos	chr4	172844	172850	nonref	ISR92	Ar_11i	6	ngs_te_mapper
RLC_Deimos_chr4_172844_172850_6_nonref	CH99_3A8	0	RLC	Deimos	chr4	172844	172850	nonref	CH99	3A8	6	ngs_te_mapper
RLC_Deimos_chr4_172844_172850_6_nonref	ORE15Ste_A10	0	RLC	Deimos	chr4	172844	172850	nonref	ORE15Ste	A10	6	ngs_te_mapper
RLC_Deimos_chr4_172844_172850_6_nonref	ISR92_Ar_15c	0	RLC	Deimos	chr4	172844	172850	nonref	ISR92	Ar_15c	6	ngs_te_mapper
RLC_Deimos_chr4_172844_172850_6_nonref	ISR92_Ar_17e	0	RLC	Deimos	chr4	172844	172850	nonref	ISR92	Ar_17e	6	ngs_te_mapper
RLC_Deimos_chr4_172844_172850_6_nonref	ORE90Mad_a124A10	0	RLC	Deimos	chr4	172844	172850	nonref	ORE90Mad	a124A10	6	ngs_te_mapper
RLC_Deimos_chr4_172844_172850_6_nonref	ORE15Mad_A4	0	RLC	Deimos	chr4	172844	172850	nonref	ORE15Mad	A4	6	ngs_te_mapper
RLC_Deimos_chr4_172844_172850_6_nonref	CH16_3U42	0	RLC	Deimos	chr4	172844	172850	nonref	CH16	3U42	6	ngs_te_mapper
RLC_Deimos_chr4_172844_172850_6_nonref	ORE90Mad_a123B17	0	RLC	Deimos	chr4	172844	172850	nonref	ORE90Mad	a123B17	6	ngs_te_mapper
RLC_Deimos_chr4_172844_172850_6_nonref	ISR92_Ar_11g	0	RLC	Deimos	chr4	172844	172850	nonref	ISR92	Ar_11g	6	ngs_te_mapper
RLC_Deimos_chr4_172844_172850_6_nonref	ORE15Ste_A8	0	RLC	Deimos	chr4	172844	172850	nonref	ORE15Ste	A8	6	ngs_te_mapper
RLC_Deimos_chr4_172844_172850_6_nonref	AUS01_1F8	0	RLC	Deimos	chr4	172844	172850	nonref	AUS01	1F8	6	ngs_te_mapper
RLC_Deimos_chr4_172844_172850_6_nonref	CH16_3N8	0	RLC	Deimos	chr4	172844	172850	nonref	CH16	3N8	6	ngs_te_mapper
RLC_Deimos_chr4_172844_172850_6_nonref	ORE90Mad_a123B5	0	RLC	Deimos	chr4	172844	172850	nonref	ORE90Mad	a123B5	6	ngs_te_mapper
RLC_Deimos_chr4_172844_172850_6_nonref	ORE15Ste_A24	0	RLC	Deimos	chr4	172844	172850	nonref	ORE15Ste	A24	6	ngs_te_mapper
RLC_Deimos_chr4_172844_172850_6_nonref	ORE15Mad_F3	0	RLC	Deimos	chr4	172844	172850	nonref	ORE15Mad	F3	6	ngs_te_mapper
RLC_Deimos_chr4_172844_172850_6_nonref	CH16_1A57	0	RLC	Deimos	chr4	172844	172850	nonref	CH16	1A57	6	ngs_te_mapper
RLC_Deimos_chr4_172844_172850_6_nonref	ORE15Mad_C4	0	RLC	Deimos	chr4	172844	172850	nonref	ORE15Mad	C4	6	ngs_te_mapper
RLC_Deimos_chr4_172844_172850_6_nonref	ORE90Mad_a123B19	0	RLC	Deimos	chr4	172844	172850	nonref	ORE90Mad	a123B19	6	ngs_te_mapper
RLC_Deimos_chr4_172844_172850_6_nonref	ISR92_Ar_12f	0	RLC	Deimos	chr4	172844	172850	nonref	ISR92	Ar_12f	6	ngs_te_mapper
RLC_Deimos_chr4_172844_172850_6_nonref	CH99_3B2	0	RLC	Deimos	chr4	172844	172850	nonref	CH99	3B2	6	ngs_te_mapper
RLC_Deimos_chr4_172844_172850_6_nonref	ISR92_Ar_1c	0	RLC	Deimos	chr4	172844	172850	nonref	ISR92	Ar_1c	6	ngs_te_mapper
RLC_Deimos_chr4_172844_172850_6_nonref	ORE90Ste_a154A13	0	RLC	Deimos	chr4	172844	172850	nonref	ORE90Ste	a154A13	6	ngs_te_mapper
RLC_Deimos_chr4_172844_172850_6_nonref	CH99_3F5	0	RLC	Deimos	chr4	172844	172850	nonref	CH99	3F5	6	ngs_te_mapper
RLC_Deimos_chr4_172844_172850_6_nonref	ORE15Ste_B1	0	RLC	Deimos	chr4	172844	172850	nonref	ORE15Ste	B1	6	ngs_te_mapper
RLC_Deimos_chr4_172844_172850_6_nonref	ORE15Mad_B4	0	RLC	Deimos	chr4	172844	172850	nonref	ORE15Mad	B4	6	ngs_te_mapper
RLC_Deimos_chr4_172844_172850_6_nonref	AUS01_1F2	0	RLC	Deimos	chr4	172844	172850	nonref	AUS01	1F2	6	ngs_te_mapper
RLC_Deimos_chr4_172844_172850_6_nonref	ORE15Mad_E7	0	RLC	Deimos	chr4	172844	172850	nonref	ORE15Mad	E7	6	ngs_te_mapper
RLC_Deimos_chr4_172844_172850_6_nonref	ISR92_Ar_4b	0	RLC	Deimos	chr4	172844	172850	nonref	ISR92	Ar_4b	6	ngs_te_mapper
RLC_Deimos_chr4_172844_172850_6_nonref	AUS01_1A5	0	RLC	Deimos	chr4	172844	172850	nonref	AUS01	1A5	6	ngs_te_mapper
RLC_Deimos_chr4_172844_172850_6_nonref	CH99_3G3	0	RLC	Deimos	chr4	172844	172850	nonref	CH99	3G3	6	ngs_te_mapper
RLC_Deimos_chr4_172844_172850_6_nonref	ORE15Mad_D5	0	RLC	Deimos	chr4	172844	172850	nonref	ORE15Mad	D5	6	ngs_te_mapper
RLC_Deimos_chr4_172844_172850_6_nonref	CH16_1C12	0	RLC	Deimos	chr4	172844	172850	nonref	CH16	1C12	6	ngs_te_mapper
RLC_Deimos_chr4_172844_172850_6_nonref	ORE90Ste_a153B9	0	RLC	Deimos	chr4	172844	172850	nonref	ORE90Ste	a153B9	6	ngs_te_mapper
RLC_Deimos_chr4_172844_172850_6_nonref	CH99_3H4	0	RLC	Deimos	chr4	172844	172850	nonref	CH99	3H4	6	ngs_te_mapper
RLC_Deimos_chr4_172844_172850_6_nonref	ORE15Mad_B3	0	RLC	Deimos	chr4	172844	172850	nonref	ORE15Mad	B3	6	ngs_te_mapper
RLC_Deimos_chr4_172844_172850_6_nonref	ORE15Mad_F4	0	RLC	Deimos	chr4	172844	172850	nonref	ORE15Mad	F4	6	ngs_te_mapper
RLC_Deimos_chr4_172844_172850_6_nonref	ORE15Ste_B24	0	RLC	Deimos	chr4	172844	172850	nonref	ORE15Ste	B24	6	ngs_te_mapper
RLC_Deimos_chr4_172844_172850_6_nonref	ORE15Mad_G5	0	RLC	Deimos	chr4	172844	172850	nonref	ORE15Mad	G5	6	ngs_te_mapper
RLC_Deimos_chr4_172844_172850_6_nonref	CH16_3P15	0	RLC	Deimos	chr4	172844	172850	nonref	CH16	3P15	6	ngs_te_mapper
RLC_Deimos_chr4_172844_172850_6_nonref	ORE15Ste_B14	0	RLC	Deimos	chr4	172844	172850	nonref	ORE15Ste	B14	6	ngs_te_mapper
RLC_Deimos_chr4_172844_172850_6_nonref	ORE90Mad_a124A6	0	RLC	Deimos	chr4	172844	172850	nonref	ORE90Mad	a124A6	6	ngs_te_mapper
RLC_Deimos_chr4_172844_172850_6_nonref	ORE15Mad_G1	0	RLC	Deimos	chr4	172844	172850	nonref	ORE15Mad	G1	6	ngs_te_mapper
RLC_Deimos_chr4_172844_172850_6_nonref	CH16_3E9	0	RLC	Deimos	chr4	172844	172850	nonref	CH16	3000000000	6	ngs_te_mapper
RLC_Deimos_chr4_172844_172850_6_nonref	CH16_3F4	0	RLC	Deimos	chr4	172844	172850	nonref	CH16	3F4	6	ngs_te_mapper
RLC_Deimos_chr4_172844_172850_6_nonref	CH16_3G46	0	RLC	Deimos	chr4	172844	172850	nonref	CH16	3G46	6	ngs_te_mapper
RLC_Deimos_chr4_172844_172850_6_nonref	ORE15Ste_A9	0	RLC	Deimos	chr4	172844	172850	nonref	ORE15Ste	A9	6	ngs_te_mapper
RLC_Deimos_chr4_172844_172850_6_nonref	ORE90Mad_a123B9	0	RLC	Deimos	chr4	172844	172850	nonref	ORE90Mad	a123B9	6	ngs_te_mapper
RLC_Deimos_chr4_172844_172850_6_nonref	ORE90Ste_a153B4	0	RLC	Deimos	chr4	172844	172850	nonref	ORE90Ste	a153B4	6	ngs_te_mapper
RLC_Deimos_chr4_172844_172850_6_nonref	AUS01_1B7	0	RLC	Deimos	chr4	172844	172850	nonref	AUS01	1B7	6	ngs_te_mapper
RLC_Deimos_chr4_172844_172850_6_nonref	ORE90Mad_a123B20	0	RLC	Deimos	chr4	172844	172850	nonref	ORE90Mad	a123B20	6	ngs_te_mapper
RLC_Deimos_chr4_172844_172850_6_nonref	ORE90Ste_a153B5	0	RLC	Deimos	chr4	172844	172850	nonref	ORE90Ste	a153B5	6	ngs_te_mapper
RLC_Deimos_chr4_172844_172850_6_nonref	CH16_1E70	0	RLC	Deimos	chr4	172844	172850	nonref	CH16	1e+70	6	ngs_te_mapper
RLC_Deimos_chr4_172844_172850_6_nonref	ORE15Mad_A5	0	RLC	Deimos	chr4	172844	172850	nonref	ORE15Mad	A5	6	ngs_te_mapper
RLC_Deimos_chr4_172844_172850_6_nonref	ORE15Mad_C3	0	RLC	Deimos	chr4	172844	172850	nonref	ORE15Mad	C3	6	ngs_te_mapper
RLC_Deimos_chr4_172844_172850_6_nonref	ISR92_Ar_12d	0	RLC	Deimos	chr4	172844	172850	nonref	ISR92	Ar_12d	6	ngs_te_mapper
RLC_Deimos_chr4_172844_172850_6_nonref	ORE15Ste_B9	0	RLC	Deimos	chr4	172844	172850	nonref	ORE15Ste	B9	6	ngs_te_mapper
RLC_Deimos_chr4_172844_172850_6_nonref	ORE15Ste_A5	0	RLC	Deimos	chr4	172844	172850	nonref	ORE15Ste	A5	6	ngs_te_mapper
RLC_Deimos_chr4_172844_172850_6_nonref	ORE15Mad_A3	0	RLC	Deimos	chr4	172844	172850	nonref	ORE15Mad	A3	6	ngs_te_mapper
RLC_Deimos_chr4_172844_172850_6_nonref	ORE15Mad_C5	0	RLC	Deimos	chr4	172844	172850	nonref	ORE15Mad	C5	6	ngs_te_mapper
RLC_Deimos_chr4_172844_172850_6_nonref	CH16_1A27	0	RLC	Deimos	chr4	172844	172850	nonref	CH16	1A27	6	ngs_te_mapper
RLC_Deimos_chr4_172844_172850_6_nonref	ORE15Mad_E5	0	RLC	Deimos	chr4	172844	172850	nonref	ORE15Mad	E5	6	ngs_te_mapper
RLC_Deimos_chr4_172844_172850_6_nonref	AUS01_1C8	0	RLC	Deimos	chr4	172844	172850	nonref	AUS01	1C8	6	ngs_te_mapper
RLC_Deimos_chr4_172844_172850_6_nonref	ORE15Mad_G2	0	RLC	Deimos	chr4	172844	172850	nonref	ORE15Mad	G2	6	ngs_te_mapper
RLC_Deimos_chr4_172844_172850_6_nonref	ISR92_Ar_17r	0	RLC	Deimos	chr4	172844	172850	nonref	ISR92	Ar_17r	6	ngs_te_mapper
RLC_Deimos_chr4_172844_172850_6_nonref	CH99_3G6	0	RLC	Deimos	chr4	172844	172850	nonref	CH99	3G6	6	ngs_te_mapper
RLC_Deimos_chr4_172844_172850_6_nonref	ORE90Ste_a153B19	0	RLC	Deimos	chr4	172844	172850	nonref	ORE90Ste	a153B19	6	ngs_te_mapper
RLC_Deimos_chr4_172844_172850_6_nonref	CH99_3D1	0	RLC	Deimos	chr4	172844	172850	nonref	CH99	3D1	6	ngs_te_mapper
RLC_Deimos_chr4_172844_172850_6_nonref	ORE15Ste_B2	0	RLC	Deimos	chr4	172844	172850	nonref	ORE15Ste	B2	6	ngs_te_mapper
RLC_Deimos_chr4_172844_172850_6_nonref	CH16_3G6	0	RLC	Deimos	chr4	172844	172850	nonref	CH16	3G6	6	ngs_te_mapper
RLC_Deimos_chr4_172844_172850_6_nonref	CH99_3A5	0	RLC	Deimos	chr4	172844	172850	nonref	CH99	3A5	6	ngs_te_mapper
RLC_Deimos_chr4_172844_172850_6_nonref	CH99_3B8	0	RLC	Deimos	chr4	172844	172850	nonref	CH99	3B8	6	ngs_te_mapper
RLC_Deimos_chr4_172844_172850_6_nonref	ORE15Ste_A22	0	RLC	Deimos	chr4	172844	172850	nonref	ORE15Ste	A22	6	ngs_te_mapper
RLC_Deimos_chr4_172844_172850_6_nonref	ORE90Ste_a153B10	0	RLC	Deimos	chr4	172844	172850	nonref	ORE90Ste	a153B10	6	ngs_te_mapper
RLC_Deimos_chr4_172844_172850_6_nonref	ORE15Ste_A17	0	RLC	Deimos	chr4	172844	172850	nonref	ORE15Ste	A17	6	ngs_te_mapper
RLC_Deimos_chr4_172844_172850_6_nonref	ORE15Mad_D2	0	RLC	Deimos	chr4	172844	172850	nonref	ORE15Mad	D2	6	ngs_te_mapper
RLC_Deimos_chr4_172844_172850_6_nonref	ORE15Ste_B11	0	RLC	Deimos	chr4	172844	172850	nonref	ORE15Ste	B11	6	ngs_te_mapper
RLC_Deimos_chr4_172844_172850_6_nonref	ORE15Ste_B23	0	RLC	Deimos	chr4	172844	172850	nonref	ORE15Ste	B23	6	ngs_te_mapper
RLC_Deimos_chr4_172844_172850_6_nonref	ORE15Mad_D3	0	RLC	Deimos	chr4	172844	172850	nonref	ORE15Mad	D3	6	ngs_te_mapper
RLC_Deimos_chr4_172844_172850_6_nonref	CH99_3A1	0	RLC	Deimos	chr4	172844	172850	nonref	CH99	3A1	6	ngs_te_mapper
RLC_Deimos_chr4_172844_172850_6_nonref	ORE90Ste_a154A19	0	RLC	Deimos	chr4	172844	172850	nonref	ORE90Ste	a154A19	6	ngs_te_mapper
RLC_Deimos_chr4_172844_172850_6_nonref	ORE15Mad_F1	1	RLC	Deimos	chr4	172844	172850	nonref	ORE15Mad	F1	6	ngs_te_mapper
RLC_Deimos_chr4_172844_172850_6_nonref	AUS01_1D5	0	RLC	Deimos	chr4	172844	172850	nonref	AUS01	1D5	6	ngs_te_mapper
RLC_Deimos_chr4_172844_172850_6_nonref	CH99_3D8	0	RLC	Deimos	chr4	172844	172850	nonref	CH99	3D8	6	ngs_te_mapper
RLC_Deimos_chr4_172844_172850_6_nonref	CH16_3G26	0	RLC	Deimos	chr4	172844	172850	nonref	CH16	3G26	6	ngs_te_mapper
RLC_Deimos_chr4_172844_172850_6_nonref	CH16_1A11	0	RLC	Deimos	chr4	172844	172850	nonref	CH16	1A11	6	ngs_te_mapper
RLC_Deimos_chr4_172844_172850_6_nonref	ORE90Mad_a123B15	0	RLC	Deimos	chr4	172844	172850	nonref	ORE90Mad	a123B15	6	ngs_te_mapper
RLC_Deimos_chr4_172844_172850_6_nonref	ORE15Ste_A20	0	RLC	Deimos	chr4	172844	172850	nonref	ORE15Ste	A20	6	ngs_te_mapper
RLC_Deimos_chr4_172844_172850_6_nonref	CH16_1D1	0	RLC	Deimos	chr4	172844	172850	nonref	CH16	1D1	6	ngs_te_mapper
RLC_Deimos_chr4_172844_172850_6_nonref	ORE90Ste_a152A11	0	RLC	Deimos	chr4	172844	172850	nonref	ORE90Ste	a152A11	6	ngs_te_mapper
RLC_Deimos_chr4_172844_172850_6_nonref	CH99_3D5	0	RLC	Deimos	chr4	172844	172850	nonref	CH99	3D5	6	ngs_te_mapper
RLC_Deimos_chr4_172844_172850_6_nonref	ISR92_Ar_4f	0	RLC	Deimos	chr4	172844	172850	nonref	ISR92	Ar_4f	6	ngs_te_mapper
RLC_Deimos_chr4_172844_172850_6_nonref	CH16_1B73	0	RLC	Deimos	chr4	172844	172850	nonref	CH16	1B73	6	ngs_te_mapper
RLC_Deimos_chr4_172844_172850_6_nonref	ORE15Mad_D6	0	RLC	Deimos	chr4	172844	172850	nonref	ORE15Mad	D6	6	ngs_te_mapper
RLC_Deimos_chr4_172844_172850_6_nonref	CH16_3N48	0	RLC	Deimos	chr4	172844	172850	nonref	CH16	3N48	6	ngs_te_mapper
RLC_Deimos_chr4_172844_172850_6_nonref	CH16_3D7	0	RLC	Deimos	chr4	172844	172850	nonref	CH16	3D7	6	ngs_te_mapper
RLC_Deimos_chr4_172844_172850_6_nonref	ORE15Ste_B18	0	RLC	Deimos	chr4	172844	172850	nonref	ORE15Ste	B18	6	ngs_te_mapper
RLC_Deimos_chr4_172844_172850_6_nonref	ORE90Ste_a153B6	0	RLC	Deimos	chr4	172844	172850	nonref	ORE90Ste	a153B6	6	ngs_te_mapper
RLC_Deimos_chr4_172844_172850_6_nonref	ORE15Ste_A11	0	RLC	Deimos	chr4	172844	172850	nonref	ORE15Ste	A11	6	ngs_te_mapper
RLC_Deimos_chr4_172844_172850_6_nonref	CH16_3R1	0	RLC	Deimos	chr4	172844	172850	nonref	CH16	3R1	6	ngs_te_mapper
RLC_Deimos_chr4_172844_172850_6_nonref	ORE15Ste_B21	0	RLC	Deimos	chr4	172844	172850	nonref	ORE15Ste	B21	6	ngs_te_mapper
RLC_Deimos_chr4_172844_172850_6_nonref	ORE15Ste_B19	0	RLC	Deimos	chr4	172844	172850	nonref	ORE15Ste	B19	6	ngs_te_mapper
RLC_Deimos_chr4_172844_172850_6_nonref	CH99_3C4	0	RLC	Deimos	chr4	172844	172850	nonref	CH99	3C4	6	ngs_te_mapper
RLC_Deimos_chr4_172844_172850_6_nonref	CH16_3E23	0	RLC	Deimos	chr4	172844	172850	nonref	CH16	3e+23	6	ngs_te_mapper
RLC_Deimos_chr4_172844_172850_6_nonref	AUS01_1A9	0	RLC	Deimos	chr4	172844	172850	nonref	AUS01	1A9	6	ngs_te_mapper
RLC_Deimos_chr4_172844_172850_6_nonref	ISR92_Ar_21a	0	RLC	Deimos	chr4	172844	172850	nonref	ISR92	Ar_21a	6	ngs_te_mapper
RLC_Deimos_chr4_172844_172850_6_nonref	ORE90Ste_a152A7	0	RLC	Deimos	chr4	172844	172850	nonref	ORE90Ste	a152A7	6	ngs_te_mapper
RLC_Deimos_chr4_172844_172850_6_nonref	ORE15Mad_H1	0	RLC	Deimos	chr4	172844	172850	nonref	ORE15Mad	H1	6	ngs_te_mapper
RLC_Deimos_chr4_172844_172850_6_nonref	CH16_3Q36	0	RLC	Deimos	chr4	172844	172850	nonref	CH16	3Q36	6	ngs_te_mapper
RLC_Deimos_chr4_172844_172850_6_nonref	CH16_3M3	0	RLC	Deimos	chr4	172844	172850	nonref	CH16	3M3	6	ngs_te_mapper
RLC_Deimos_chr4_172844_172850_6_nonref	AUS01_1E1	0	RLC	Deimos	chr4	172844	172850	nonref	AUS01	10	6	ngs_te_mapper
RLC_Deimos_chr4_172844_172850_6_nonref	CH99_3H1	0	RLC	Deimos	chr4	172844	172850	nonref	CH99	3H1	6	ngs_te_mapper
RLC_Deimos_chr4_172844_172850_6_nonref	ORE90Ste_a152A20	0	RLC	Deimos	chr4	172844	172850	nonref	ORE90Ste	a152A20	6	ngs_te_mapper
RLC_Deimos_chr4_172844_172850_6_nonref	CH16_3G34	0	RLC	Deimos	chr4	172844	172850	nonref	CH16	3G34	6	ngs_te_mapper
RLC_Deimos_chr4_172844_172850_6_nonref	CH16_3I14	0	RLC	Deimos	chr4	172844	172850	nonref	CH16	3I14	6	ngs_te_mapper
RLC_Deimos_chr4_172844_172850_6_nonref	CH16_3O24	0	RLC	Deimos	chr4	172844	172850	nonref	CH16	3O24	6	ngs_te_mapper
RLC_Deimos_chr4_172844_172850_6_nonref	CH16_3K1	0	RLC	Deimos	chr4	172844	172850	nonref	CH16	3K1	6	ngs_te_mapper
RLC_Deimos_chr4_172844_172850_6_nonref	ORE15Mad_H4	0	RLC	Deimos	chr4	172844	172850	nonref	ORE15Mad	H4	6	ngs_te_mapper
RLC_Deimos_chr4_1771042_1771048_6_nonref	ORE15Ste_B7	0	RLC	Deimos	chr4	1771042	1771048	nonref	ORE15Ste	B7	6	ngs_te_mapper
RLC_Deimos_chr4_1771042_1771048_6_nonref	CH16_3O21	0	RLC	Deimos	chr4	1771042	1771048	nonref	CH16	3O21	6	ngs_te_mapper
RLC_Deimos_chr4_1771042_1771048_6_nonref	AUS01_1G2	0	RLC	Deimos	chr4	1771042	1771048	nonref	AUS01	1G2	6	ngs_te_mapper
RLC_Deimos_chr4_1771042_1771048_6_nonref	ISR92_Ar_15a	0	RLC	Deimos	chr4	1771042	1771048	nonref	ISR92	Ar_15a	6	ngs_te_mapper
RLC_Deimos_chr4_1771042_1771048_6_nonref	ISR92_Ar_5a	0	RLC	Deimos	chr4	1771042	1771048	nonref	ISR92	Ar_5a	6	ngs_te_mapper
RLC_Deimos_chr4_1771042_1771048_6_nonref	CH99_SW5	0	RLC	Deimos	chr4	1771042	1771048	nonref	CH99	SW5	6	ngs_te_mapper
RLC_Deimos_chr4_1771042_1771048_6_nonref	AUS01_1C6	0	RLC	Deimos	chr4	1771042	1771048	nonref	AUS01	1C6	6	ngs_te_mapper
RLC_Deimos_chr4_1771042_1771048_6_nonref	ORE90Mad_a124A4	0	RLC	Deimos	chr4	1771042	1771048	nonref	ORE90Mad	a124A4	6	ngs_te_mapper
RLC_Deimos_chr4_1771042_1771048_6_nonref	CH99_3F2	0	RLC	Deimos	chr4	1771042	1771048	nonref	CH99	3F2	6	ngs_te_mapper
RLC_Deimos_chr4_1771042_1771048_6_nonref	CH16_3T31	0	RLC	Deimos	chr4	1771042	1771048	nonref	CH16	3T31	6	ngs_te_mapper
RLC_Deimos_chr4_1771042_1771048_6_nonref	CH16_3G26	0	RLC	Deimos	chr4	1771042	1771048	nonref	CH16	3G26	6	ngs_te_mapper
RLC_Deimos_chr4_1771042_1771048_6_nonref	ORE90Ste_a153B3	0	RLC	Deimos	chr4	1771042	1771048	nonref	ORE90Ste	a153B3	6	ngs_te_mapper
RLC_Deimos_chr4_1771042_1771048_6_nonref	ORE15Ste_A12	0	RLC	Deimos	chr4	1771042	1771048	nonref	ORE15Ste	A12	6	ngs_te_mapper
RLC_Deimos_chr4_1771042_1771048_6_nonref	ORE15Ste_B12	1	RLC	Deimos	chr4	1771042	1771048	nonref	ORE15Ste	B12	6	ngs_te_mapper
RLC_Deimos_chr4_1771042_1771048_6_nonref	ORE90Ste_a154A11	0	RLC	Deimos	chr4	1771042	1771048	nonref	ORE90Ste	a154A11	6	ngs_te_mapper
RLC_Deimos_chr4_1771042_1771048_6_nonref	CH99_3C7	0	RLC	Deimos	chr4	1771042	1771048	nonref	CH99	3C7	6	ngs_te_mapper
RLC_Deimos_chr4_1771042_1771048_6_nonref	ORE90Ste_a153B13	0	RLC	Deimos	chr4	1771042	1771048	nonref	ORE90Ste	a153B13	6	ngs_te_mapper
RLC_Deimos_chr4_1771042_1771048_6_nonref	AUS01_1E1	0	RLC	Deimos	chr4	1771042	1771048	nonref	AUS01	10	6	ngs_te_mapper
RLC_Deimos_chr4_1771042_1771048_6_nonref	CH16_3W21	0	RLC	Deimos	chr4	1771042	1771048	nonref	CH16	3W21	6	ngs_te_mapper
RLC_Deimos_chr4_1771042_1771048_6_nonref	ORE15Ste_A1	0	RLC	Deimos	chr4	1771042	1771048	nonref	ORE15Ste	A1	6	ngs_te_mapper
RLC_Deimos_chr4_1771042_1771048_6_nonref	ISR92_Ar_18b	0	RLC	Deimos	chr4	1771042	1771048	nonref	ISR92	Ar_18b	6	ngs_te_mapper
RLC_Deimos_chr4_1771042_1771048_6_nonref	CH16_3N48	0	RLC	Deimos	chr4	1771042	1771048	nonref	CH16	3N48	6	ngs_te_mapper
RLC_Deimos_chr4_1771042_1771048_6_nonref	AUS01_1D4	0	RLC	Deimos	chr4	1771042	1771048	nonref	AUS01	1D4	6	ngs_te_mapper
RLC_Deimos_chr4_1771042_1771048_6_nonref	ORE15Ste_A14	0	RLC	Deimos	chr4	1771042	1771048	nonref	ORE15Ste	A14	6	ngs_te_mapper
RLC_Deimos_chr4_1771042_1771048_6_nonref	CH99_3F1	0	RLC	Deimos	chr4	1771042	1771048	nonref	CH99	3F1	6	ngs_te_mapper
RLC_Deimos_chr4_1771042_1771048_6_nonref	AUS01_1C2	0	RLC	Deimos	chr4	1771042	1771048	nonref	AUS01	1C2	6	ngs_te_mapper
RLC_Deimos_chr4_1771042_1771048_6_nonref	CH16_3H33	0	RLC	Deimos	chr4	1771042	1771048	nonref	CH16	3H33	6	ngs_te_mapper
RLC_Deimos_chr4_1771042_1771048_6_nonref	ORE15Mad_H2	0	RLC	Deimos	chr4	1771042	1771048	nonref	ORE15Mad	H2	6	ngs_te_mapper
RLC_Deimos_chr4_1771042_1771048_6_nonref	ORE15Mad_B5	0	RLC	Deimos	chr4	1771042	1771048	nonref	ORE15Mad	B5	6	ngs_te_mapper
RLC_Deimos_chr4_1771042_1771048_6_nonref	ORE90Mad_a123B14	0	RLC	Deimos	chr4	1771042	1771048	nonref	ORE90Mad	a123B14	6	ngs_te_mapper
RLC_Deimos_chr4_1771042_1771048_6_nonref	ORE15Ste_A25	0	RLC	Deimos	chr4	1771042	1771048	nonref	ORE15Ste	A25	6	ngs_te_mapper
RLC_Deimos_chr4_1771042_1771048_6_nonref	ORE15Ste_A11	0	RLC	Deimos	chr4	1771042	1771048	nonref	ORE15Ste	A11	6	ngs_te_mapper
RLC_Deimos_chr4_1771042_1771048_6_nonref	AUS01_1H8	0	RLC	Deimos	chr4	1771042	1771048	nonref	AUS01	1H8	6	ngs_te_mapper
RLC_Deimos_chr4_1771042_1771048_6_nonref	ORE90Mad_a123B11	0	RLC	Deimos	chr4	1771042	1771048	nonref	ORE90Mad	a123B11	6	ngs_te_mapper
RLC_Deimos_chr4_1771042_1771048_6_nonref	CH16_3F9	0	RLC	Deimos	chr4	1771042	1771048	nonref	CH16	3F9	6	ngs_te_mapper
RLC_Deimos_chr4_1771042_1771048_6_nonref	ORE15Ste_A21	0	RLC	Deimos	chr4	1771042	1771048	nonref	ORE15Ste	A21	6	ngs_te_mapper
RLC_Deimos_chr4_1771042_1771048_6_nonref	CH99_3B2	0	RLC	Deimos	chr4	1771042	1771048	nonref	CH99	3B2	6	ngs_te_mapper
RLC_Deimos_chr4_1771042_1771048_6_nonref	ORE90Ste_a152A14	0	RLC	Deimos	chr4	1771042	1771048	nonref	ORE90Ste	a152A14	6	ngs_te_mapper
RLC_Deimos_chr4_1771042_1771048_6_nonref	ORE90Mad_a123B6	0	RLC	Deimos	chr4	1771042	1771048	nonref	ORE90Mad	a123B6	6	ngs_te_mapper
RLC_Deimos_chr4_1771042_1771048_6_nonref	ORE90Mad_a123B12	0	RLC	Deimos	chr4	1771042	1771048	nonref	ORE90Mad	a123B12	6	ngs_te_mapper
RLC_Deimos_chr4_1771042_1771048_6_nonref	ORE15Mad_D1	0	RLC	Deimos	chr4	1771042	1771048	nonref	ORE15Mad	D1	6	ngs_te_mapper
RLC_Deimos_chr4_1771042_1771048_6_nonref	ORE15Mad_F6	0	RLC	Deimos	chr4	1771042	1771048	nonref	ORE15Mad	F6	6	ngs_te_mapper
RLC_Deimos_chr4_1771042_1771048_6_nonref	ORE90Ste_a154A2	0	RLC	Deimos	chr4	1771042	1771048	nonref	ORE90Ste	a154A2	6	ngs_te_mapper
RLC_Deimos_chr4_1771042_1771048_6_nonref	ORE15Mad_C7	0	RLC	Deimos	chr4	1771042	1771048	nonref	ORE15Mad	C7	6	ngs_te_mapper
RLC_Deimos_chr4_1771042_1771048_6_nonref	ISR92_Ar_4e	0	RLC	Deimos	chr4	1771042	1771048	nonref	ISR92	Ar_4e	6	ngs_te_mapper
RLC_Deimos_chr4_1771042_1771048_6_nonref	AUS01_1F3	0	RLC	Deimos	chr4	1771042	1771048	nonref	AUS01	1F3	6	ngs_te_mapper
RLC_Deimos_chr4_1771042_1771048_6_nonref	ISR92_Ar_1b	0	RLC	Deimos	chr4	1771042	1771048	nonref	ISR92	Ar_1b	6	ngs_te_mapper
RLC_Deimos_chr4_1771042_1771048_6_nonref	CH99_3F3	0	RLC	Deimos	chr4	1771042	1771048	nonref	CH99	3F3	6	ngs_te_mapper
RLC_Deimos_chr4_1771042_1771048_6_nonref	ORE90Ste_a152A13	0	RLC	Deimos	chr4	1771042	1771048	nonref	ORE90Ste	a152A13	6	ngs_te_mapper
RLC_Deimos_chr4_1771042_1771048_6_nonref	AUS01_1B8	0	RLC	Deimos	chr4	1771042	1771048	nonref	AUS01	1B8	6	ngs_te_mapper
RLC_Deimos_chr4_1771042_1771048_6_nonref	CH99_28	0	RLC	Deimos	chr4	1771042	1771048	nonref	CH99	28	6	ngs_te_mapper
RLC_Deimos_chr4_1771042_1771048_6_nonref	ORE90Ste_a152A15	0	RLC	Deimos	chr4	1771042	1771048	nonref	ORE90Ste	a152A15	6	ngs_te_mapper
RLC_Deimos_chr4_1771042_1771048_6_nonref	ORE15Mad_E2	0	RLC	Deimos	chr4	1771042	1771048	nonref	ORE15Mad	E2	6	ngs_te_mapper
RLC_Deimos_chr4_1771042_1771048_6_nonref	AUS01_1E5	0	RLC	Deimos	chr4	1771042	1771048	nonref	AUS01	100000	6	ngs_te_mapper
RLC_Deimos_chr4_1771042_1771048_6_nonref	CH16_3D10	0	RLC	Deimos	chr4	1771042	1771048	nonref	CH16	3D10	6	ngs_te_mapper
RLC_Deimos_chr4_1771042_1771048_6_nonref	ORE90Mad_a123B4	0	RLC	Deimos	chr4	1771042	1771048	nonref	ORE90Mad	a123B4	6	ngs_te_mapper
RLC_Deimos_chr4_1771042_1771048_6_nonref	ORE15Mad_A2	0	RLC	Deimos	chr4	1771042	1771048	nonref	ORE15Mad	A2	6	ngs_te_mapper
RLC_Deimos_chr4_1771042_1771048_6_nonref	ORE15Mad_C6	0	RLC	Deimos	chr4	1771042	1771048	nonref	ORE15Mad	C6	6	ngs_te_mapper
RLC_Deimos_chr4_1771042_1771048_6_nonref	CH16_3V27	0	RLC	Deimos	chr4	1771042	1771048	nonref	CH16	3V27	6	ngs_te_mapper
RLC_Deimos_chr4_1771042_1771048_6_nonref	AUS01_1H6	0	RLC	Deimos	chr4	1771042	1771048	nonref	AUS01	1H6	6	ngs_te_mapper
RLC_Deimos_chr4_1771042_1771048_6_nonref	ORE15Ste_B10	0	RLC	Deimos	chr4	1771042	1771048	nonref	ORE15Ste	B10	6	ngs_te_mapper
RLC_Deimos_chr4_1771042_1771048_6_nonref	CH16_3Q9	0	RLC	Deimos	chr4	1771042	1771048	nonref	CH16	3Q9	6	ngs_te_mapper
RLC_Deimos_chr4_1771042_1771048_6_nonref	ISR92_Ar_1j	0	RLC	Deimos	chr4	1771042	1771048	nonref	ISR92	Ar_1j	6	ngs_te_mapper
RLC_Deimos_chr4_1771042_1771048_6_nonref	ORE90Mad_a123B8	0	RLC	Deimos	chr4	1771042	1771048	nonref	ORE90Mad	a123B8	6	ngs_te_mapper
RLC_Deimos_chr4_1771042_1771048_6_nonref	ORE15Ste_B23	0	RLC	Deimos	chr4	1771042	1771048	nonref	ORE15Ste	B23	6	ngs_te_mapper
RLC_Deimos_chr4_1771042_1771048_6_nonref	ISR92_Ar_17i	0	RLC	Deimos	chr4	1771042	1771048	nonref	ISR92	Ar_17i	6	ngs_te_mapper
RLC_Deimos_chr4_1771042_1771048_6_nonref	CH16_3M19	0	RLC	Deimos	chr4	1771042	1771048	nonref	CH16	3M19	6	ngs_te_mapper
RLC_Deimos_chr4_1771042_1771048_6_nonref	CH16_3U42	0	RLC	Deimos	chr4	1771042	1771048	nonref	CH16	3U42	6	ngs_te_mapper
RLC_Deimos_chr4_1771042_1771048_6_nonref	ORE90Ste_a153B15	0	RLC	Deimos	chr4	1771042	1771048	nonref	ORE90Ste	a153B15	6	ngs_te_mapper
RLC_Deimos_chr4_1771042_1771048_6_nonref	ORE90Ste_a154A15	0	RLC	Deimos	chr4	1771042	1771048	nonref	ORE90Ste	a154A15	6	ngs_te_mapper
RLC_Deimos_chr4_1771042_1771048_6_nonref	CH99_3G2	0	RLC	Deimos	chr4	1771042	1771048	nonref	CH99	3G2	6	ngs_te_mapper
RLC_Deimos_chr4_1771042_1771048_6_nonref	CH16_1D1	0	RLC	Deimos	chr4	1771042	1771048	nonref	CH16	1D1	6	ngs_te_mapper
RLC_Deimos_chr4_1771042_1771048_6_nonref	CH16_1H32	0	RLC	Deimos	chr4	1771042	1771048	nonref	CH16	1H32	6	ngs_te_mapper
RLC_Deimos_chr4_1771042_1771048_6_nonref	CH16_3I23	0	RLC	Deimos	chr4	1771042	1771048	nonref	CH16	3I23	6	ngs_te_mapper
RLC_Deimos_chr4_1771042_1771048_6_nonref	CH99_3A9	0	RLC	Deimos	chr4	1771042	1771048	nonref	CH99	3A9	6	ngs_te_mapper
RLC_Deimos_chr4_1771042_1771048_6_nonref	CH16_1B31	0	RLC	Deimos	chr4	1771042	1771048	nonref	CH16	1B31	6	ngs_te_mapper
RLC_Deimos_chr4_1771042_1771048_6_nonref	ORE90Mad_a123B10	0	RLC	Deimos	chr4	1771042	1771048	nonref	ORE90Mad	a123B10	6	ngs_te_mapper
RLC_Deimos_chr4_1771042_1771048_6_nonref	CH16_3C19	0	RLC	Deimos	chr4	1771042	1771048	nonref	CH16	3C19	6	ngs_te_mapper
RLC_Deimos_chr4_1771042_1771048_6_nonref	CH16_3O9	0	RLC	Deimos	chr4	1771042	1771048	nonref	CH16	3O9	6	ngs_te_mapper
RLC_Deimos_chr4_1771042_1771048_6_nonref	CH99_3H4	0	RLC	Deimos	chr4	1771042	1771048	nonref	CH99	3H4	6	ngs_te_mapper
RLC_Deimos_chr4_1771042_1771048_6_nonref	ORE15Ste_A27	0	RLC	Deimos	chr4	1771042	1771048	nonref	ORE15Ste	A27	6	ngs_te_mapper
RLC_Deimos_chr4_1771042_1771048_6_nonref	ORE15Ste_A2	0	RLC	Deimos	chr4	1771042	1771048	nonref	ORE15Ste	A2	6	ngs_te_mapper
RLC_Deimos_chr4_1771042_1771048_6_nonref	ORE15Ste_A16	0	RLC	Deimos	chr4	1771042	1771048	nonref	ORE15Ste	A16	6	ngs_te_mapper
RLC_Deimos_chr4_1771042_1771048_6_nonref	AUS01_1A4	0	RLC	Deimos	chr4	1771042	1771048	nonref	AUS01	1A4	6	ngs_te_mapper
RLC_Deimos_chr4_1771042_1771048_6_nonref	ORE90Mad_a123B15	0	RLC	Deimos	chr4	1771042	1771048	nonref	ORE90Mad	a123B15	6	ngs_te_mapper
RLC_Deimos_chr4_1771042_1771048_6_nonref	ORE15Ste_A19	0	RLC	Deimos	chr4	1771042	1771048	nonref	ORE15Ste	A19	6	ngs_te_mapper
RLC_Deimos_chr4_1771042_1771048_6_nonref	AUS01_1A9	0	RLC	Deimos	chr4	1771042	1771048	nonref	AUS01	1A9	6	ngs_te_mapper
RLC_Deimos_chr4_1771042_1771048_6_nonref	ORE15Ste_B16	0	RLC	Deimos	chr4	1771042	1771048	nonref	ORE15Ste	B16	6	ngs_te_mapper
RLC_Deimos_chr4_1771042_1771048_6_nonref	AUS01_1B7	0	RLC	Deimos	chr4	1771042	1771048	nonref	AUS01	1B7	6	ngs_te_mapper
RLC_Deimos_chr4_1771042_1771048_6_nonref	ORE90Ste_a153B18	0	RLC	Deimos	chr4	1771042	1771048	nonref	ORE90Ste	a153B18	6	ngs_te_mapper
RLC_Deimos_chr4_1771042_1771048_6_nonref	CH16_3D6	0	RLC	Deimos	chr4	1771042	1771048	nonref	CH16	3D6	6	ngs_te_mapper
RLC_Deimos_chr4_1771042_1771048_6_nonref	ORE15Ste_B20	0	RLC	Deimos	chr4	1771042	1771048	nonref	ORE15Ste	B20	6	ngs_te_mapper
RLC_Deimos_chr4_1771042_1771048_6_nonref	ORE15Ste_B8	0	RLC	Deimos	chr4	1771042	1771048	nonref	ORE15Ste	B8	6	ngs_te_mapper
RLC_Deimos_chr4_1771042_1771048_6_nonref	CH99_3A10	0	RLC	Deimos	chr4	1771042	1771048	nonref	CH99	3A10	6	ngs_te_mapper
RLC_Deimos_chr4_1771042_1771048_6_nonref	ORE90Ste_a154A4	0	RLC	Deimos	chr4	1771042	1771048	nonref	ORE90Ste	a154A4	6	ngs_te_mapper
RLC_Deimos_chr4_1771042_1771048_6_nonref	CH99_3H3	0	RLC	Deimos	chr4	1771042	1771048	nonref	CH99	3H3	6	ngs_te_mapper
RLC_Deimos_chr4_1771042_1771048_6_nonref	ORE15Mad_G1	0	RLC	Deimos	chr4	1771042	1771048	nonref	ORE15Mad	G1	6	ngs_te_mapper
RLC_Deimos_chr4_1771042_1771048_6_nonref	ISR92_Ar_4g	0	RLC	Deimos	chr4	1771042	1771048	nonref	ISR92	Ar_4g	6	ngs_te_mapper
RLC_Deimos_chr4_1771042_1771048_6_nonref	ORE15Ste_B24	0	RLC	Deimos	chr4	1771042	1771048	nonref	ORE15Ste	B24	6	ngs_te_mapper
RLC_Deimos_chr4_1771042_1771048_6_nonref	CH16_1B8	0	RLC	Deimos	chr4	1771042	1771048	nonref	CH16	1B8	6	ngs_te_mapper
RLC_Deimos_chr4_1771042_1771048_6_nonref	ORE15Mad_C4	0	RLC	Deimos	chr4	1771042	1771048	nonref	ORE15Mad	C4	6	ngs_te_mapper
RLC_Deimos_chr4_1771042_1771048_6_nonref	CH99_3D7	0	RLC	Deimos	chr4	1771042	1771048	nonref	CH99	3D7	6	ngs_te_mapper
RLC_Deimos_chr4_1771042_1771048_6_nonref	ORE15Ste_A9	0	RLC	Deimos	chr4	1771042	1771048	nonref	ORE15Ste	A9	6	ngs_te_mapper
RLC_Deimos_chr4_1771042_1771048_6_nonref	ORE15Mad_A7	0	RLC	Deimos	chr4	1771042	1771048	nonref	ORE15Mad	A7	6	ngs_te_mapper
RLC_Deimos_chr4_1771042_1771048_6_nonref	ORE15Ste_B19	0	RLC	Deimos	chr4	1771042	1771048	nonref	ORE15Ste	B19	6	ngs_te_mapper
RLC_Deimos_chr4_1771042_1771048_6_nonref	ISR92_Ar_2b	0	RLC	Deimos	chr4	1771042	1771048	nonref	ISR92	Ar_2b	6	ngs_te_mapper
RLC_Deimos_chr4_1771042_1771048_6_nonref	ISR92_Ar_1c	0	RLC	Deimos	chr4	1771042	1771048	nonref	ISR92	Ar_1c	6	ngs_te_mapper
RLC_Deimos_chr4_1771042_1771048_6_nonref	AUS01_1E4	0	RLC	Deimos	chr4	1771042	1771048	nonref	AUS01	10000	6	ngs_te_mapper
RLC_Deimos_chr4_1771042_1771048_6_nonref	CH16_3I14	0	RLC	Deimos	chr4	1771042	1771048	nonref	CH16	3I14	6	ngs_te_mapper
RLC_Deimos_chr4_1771042_1771048_6_nonref	ORE15Ste_B15	0	RLC	Deimos	chr4	1771042	1771048	nonref	ORE15Ste	B15	6	ngs_te_mapper
RLC_Deimos_chr4_1771042_1771048_6_nonref	ORE15Mad_H3	0	RLC	Deimos	chr4	1771042	1771048	nonref	ORE15Mad	H3	6	ngs_te_mapper
RLC_Deimos_chr4_1771042_1771048_6_nonref	ORE90Mad_a124A5	0	RLC	Deimos	chr4	1771042	1771048	nonref	ORE90Mad	a124A5	6	ngs_te_mapper
RLC_Deimos_chr4_1771042_1771048_6_nonref	CH16_3O24	0	RLC	Deimos	chr4	1771042	1771048	nonref	CH16	3O24	6	ngs_te_mapper
RLC_Deimos_chr4_1771042_1771048_6_nonref	ISR92_Ar_15c	0	RLC	Deimos	chr4	1771042	1771048	nonref	ISR92	Ar_15c	6	ngs_te_mapper
RLC_Deimos_chr4_1771042_1771048_6_nonref	ORE15Mad_E4	0	RLC	Deimos	chr4	1771042	1771048	nonref	ORE15Mad	E4	6	ngs_te_mapper
RLC_Deimos_chr4_1771042_1771048_6_nonref	CH16_1K29	0	RLC	Deimos	chr4	1771042	1771048	nonref	CH16	1K29	6	ngs_te_mapper
RLC_Deimos_chr4_1771042_1771048_6_nonref	ORE15Mad_F5	0	RLC	Deimos	chr4	1771042	1771048	nonref	ORE15Mad	F5	6	ngs_te_mapper
RLC_Deimos_chr4_1771042_1771048_6_nonref	ORE15Mad_E5	0	RLC	Deimos	chr4	1771042	1771048	nonref	ORE15Mad	E5	6	ngs_te_mapper
RLC_Deimos_chr4_1771042_1771048_6_nonref	AUS01_1D8	0	RLC	Deimos	chr4	1771042	1771048	nonref	AUS01	1D8	6	ngs_te_mapper
RLC_Deimos_chr4_1771042_1771048_6_nonref	ORE90Ste_a152A6	0	RLC	Deimos	chr4	1771042	1771048	nonref	ORE90Ste	a152A6	6	ngs_te_mapper
RLC_Deimos_chr4_1771042_1771048_6_nonref	CH16_3U55	0	RLC	Deimos	chr4	1771042	1771048	nonref	CH16	3U55	6	ngs_te_mapper
RLC_Deimos_chr4_1771042_1771048_6_nonref	ISR92_Ar_5g	0	RLC	Deimos	chr4	1771042	1771048	nonref	ISR92	Ar_5g	6	ngs_te_mapper
RLC_Deimos_chr4_1771042_1771048_6_nonref	ORE90Mad_a123B9	0	RLC	Deimos	chr4	1771042	1771048	nonref	ORE90Mad	a123B9	6	ngs_te_mapper
RLC_Deimos_chr4_1771042_1771048_6_nonref	CH16_1C65	0	RLC	Deimos	chr4	1771042	1771048	nonref	CH16	1C65	6	ngs_te_mapper
RLC_Deimos_chr4_1771042_1771048_6_nonref	ORE90Ste_a154A7	0	RLC	Deimos	chr4	1771042	1771048	nonref	ORE90Ste	a154A7	6	ngs_te_mapper
RLC_Deimos_chr4_1771042_1771048_6_nonref	CH99_3D1	0	RLC	Deimos	chr4	1771042	1771048	nonref	CH99	3D1	6	ngs_te_mapper
RLC_Deimos_chr4_1771042_1771048_6_nonref	ISR92_Ar_11i	0	RLC	Deimos	chr4	1771042	1771048	nonref	ISR92	Ar_11i	6	ngs_te_mapper
RLC_Deimos_chr4_1771042_1771048_6_nonref	ORE90Mad_a123B18	0	RLC	Deimos	chr4	1771042	1771048	nonref	ORE90Mad	a123B18	6	ngs_te_mapper
RLC_Deimos_chr4_1771042_1771048_6_nonref	CH16_3N8	0	RLC	Deimos	chr4	1771042	1771048	nonref	CH16	3N8	6	ngs_te_mapper
RLC_Deimos_chr4_1771042_1771048_6_nonref	ORE15Ste_A20	0	RLC	Deimos	chr4	1771042	1771048	nonref	ORE15Ste	A20	6	ngs_te_mapper
RLC_Deimos_chr4_1771042_1771048_6_nonref	ORE15Ste_B17	0	RLC	Deimos	chr4	1771042	1771048	nonref	ORE15Ste	B17	6	ngs_te_mapper
RLC_Deimos_chr4_1771042_1771048_6_nonref	ORE90Ste_a153B9	0	RLC	Deimos	chr4	1771042	1771048	nonref	ORE90Ste	a153B9	6	ngs_te_mapper
RLC_Deimos_chr4_1771042_1771048_6_nonref	AUS01_1H2	0	RLC	Deimos	chr4	1771042	1771048	nonref	AUS01	1H2	6	ngs_te_mapper
RLC_Deimos_chr4_1771042_1771048_6_nonref	ORE15Mad_G3	0	RLC	Deimos	chr4	1771042	1771048	nonref	ORE15Mad	G3	6	ngs_te_mapper
RLC_Deimos_chr4_1771042_1771048_6_nonref	ISR92_Ar_2f	0	RLC	Deimos	chr4	1771042	1771048	nonref	ISR92	Ar_2f	6	ngs_te_mapper
RLC_Deimos_chr4_1771042_1771048_6_nonref	ORE15Mad_C2	0	RLC	Deimos	chr4	1771042	1771048	nonref	ORE15Mad	C2	6	ngs_te_mapper
RLC_Deimos_chr4_1771042_1771048_6_nonref	ORE90Ste_a153B19	0	RLC	Deimos	chr4	1771042	1771048	nonref	ORE90Ste	a153B19	6	ngs_te_mapper
RLC_Deimos_chr4_1771042_1771048_6_nonref	ORE15Ste_B2	0	RLC	Deimos	chr4	1771042	1771048	nonref	ORE15Ste	B2	6	ngs_te_mapper
RLC_Deimos_chr4_1771042_1771048_6_nonref	ORE15Ste_B3	0	RLC	Deimos	chr4	1771042	1771048	nonref	ORE15Ste	B3	6	ngs_te_mapper
RLC_Deimos_chr4_1771042_1771048_6_nonref	ORE90Ste_a153B4	0	RLC	Deimos	chr4	1771042	1771048	nonref	ORE90Ste	a153B4	6	ngs_te_mapper
RLC_Deimos_chr4_1771042_1771048_6_nonref	CH99_3B4	0	RLC	Deimos	chr4	1771042	1771048	nonref	CH99	3B4	6	ngs_te_mapper
RLC_Deimos_chr4_1771042_1771048_6_nonref	CH16_3F4	0	RLC	Deimos	chr4	1771042	1771048	nonref	CH16	3F4	6	ngs_te_mapper
RLC_Deimos_chr4_1771042_1771048_6_nonref	ORE15Mad_A6	0	RLC	Deimos	chr4	1771042	1771048	nonref	ORE15Mad	A6	6	ngs_te_mapper
RLC_Deimos_chr4_1771042_1771048_6_nonref	CH16_3F2	0	RLC	Deimos	chr4	1771042	1771048	nonref	CH16	3F2	6	ngs_te_mapper
RLC_Deimos_chr4_1771042_1771048_6_nonref	ORE15Ste_B4	0	RLC	Deimos	chr4	1771042	1771048	nonref	ORE15Ste	B4	6	ngs_te_mapper
RLC_Deimos_chr4_1771042_1771048_6_nonref	AUS01_1G5	0	RLC	Deimos	chr4	1771042	1771048	nonref	AUS01	1G5	6	ngs_te_mapper
RLC_Deimos_chr4_1771042_1771048_6_nonref	ORE90Ste_a154A13	0	RLC	Deimos	chr4	1771042	1771048	nonref	ORE90Ste	a154A13	6	ngs_te_mapper
RLC_Deimos_chr4_1771042_1771048_6_nonref	AUS01_1A6	0	RLC	Deimos	chr4	1771042	1771048	nonref	AUS01	1A6	6	ngs_te_mapper
RLC_Deimos_chr4_1771042_1771048_6_nonref	CH99_3G3	0	RLC	Deimos	chr4	1771042	1771048	nonref	CH99	3G3	6	ngs_te_mapper
RLC_Deimos_chr4_1771042_1771048_6_nonref	CH99_3G6	0	RLC	Deimos	chr4	1771042	1771048	nonref	CH99	3G6	6	ngs_te_mapper
RLC_Deimos_chr4_1771042_1771048_6_nonref	CH16_3D1	0	RLC	Deimos	chr4	1771042	1771048	nonref	CH16	3D1	6	ngs_te_mapper
RLC_Deimos_chr4_1771042_1771048_6_nonref	CH16_1I3	0	RLC	Deimos	chr4	1771042	1771048	nonref	CH16	1I3	6	ngs_te_mapper
RLC_Deimos_chr4_1771042_1771048_6_nonref	ORE15Ste_A15	0	RLC	Deimos	chr4	1771042	1771048	nonref	ORE15Ste	A15	6	ngs_te_mapper
RLC_Deimos_chr4_1771042_1771048_6_nonref	CH99_SW39	0	RLC	Deimos	chr4	1771042	1771048	nonref	CH99	SW39	6	ngs_te_mapper
RLC_Deimos_chr4_1771042_1771048_6_nonref	ISR92_Ar_17b	0	RLC	Deimos	chr4	1771042	1771048	nonref	ISR92	Ar_17b	6	ngs_te_mapper
RLC_Deimos_chr4_1771042_1771048_6_nonref	ORE15Mad_E7	0	RLC	Deimos	chr4	1771042	1771048	nonref	ORE15Mad	E7	6	ngs_te_mapper
RLC_Deimos_chr4_1771042_1771048_6_nonref	ISR92_Ar_12d	0	RLC	Deimos	chr4	1771042	1771048	nonref	ISR92	Ar_12d	6	ngs_te_mapper
RLC_Deimos_chr4_1771042_1771048_6_nonref	ORE90Mad_a123B19	0	RLC	Deimos	chr4	1771042	1771048	nonref	ORE90Mad	a123B19	6	ngs_te_mapper
RLC_Deimos_chr4_1771042_1771048_6_nonref	CH16_1A27	0	RLC	Deimos	chr4	1771042	1771048	nonref	CH16	1A27	6	ngs_te_mapper
RLC_Deimos_chr4_1771042_1771048_6_nonref	CH99_3A4	0	RLC	Deimos	chr4	1771042	1771048	nonref	CH99	3A4	6	ngs_te_mapper
RLC_Deimos_chr4_1771042_1771048_6_nonref	ORE15Ste_B6	0	RLC	Deimos	chr4	1771042	1771048	nonref	ORE15Ste	B6	6	ngs_te_mapper
RLC_Deimos_chr4_1771042_1771048_6_nonref	ORE15Mad_F4	0	RLC	Deimos	chr4	1771042	1771048	nonref	ORE15Mad	F4	6	ngs_te_mapper
RLC_Deimos_chr4_1771042_1771048_6_nonref	ORE90Mad_a124A11	0	RLC	Deimos	chr4	1771042	1771048	nonref	ORE90Mad	a124A11	6	ngs_te_mapper
RLC_Deimos_chr4_1771042_1771048_6_nonref	AUS01_1F2	0	RLC	Deimos	chr4	1771042	1771048	nonref	AUS01	1F2	6	ngs_te_mapper
RLC_Deimos_chr4_1771042_1771048_6_nonref	AUS01_1B2	0	RLC	Deimos	chr4	1771042	1771048	nonref	AUS01	1B2	6	ngs_te_mapper
RLC_Deimos_chr4_1771042_1771048_6_nonref	CH16_1A57	0	RLC	Deimos	chr4	1771042	1771048	nonref	CH16	1A57	6	ngs_te_mapper
RLC_Deimos_chr4_1771042_1771048_6_nonref	ORE15Ste_B5	0	RLC	Deimos	chr4	1771042	1771048	nonref	ORE15Ste	B5	6	ngs_te_mapper
RLC_Deimos_chr4_1771042_1771048_6_nonref	ORE15Ste_A10	0	RLC	Deimos	chr4	1771042	1771048	nonref	ORE15Ste	A10	6	ngs_te_mapper
RLC_Deimos_chr4_1771042_1771048_6_nonref	ORE90Mad_a123B7	0	RLC	Deimos	chr4	1771042	1771048	nonref	ORE90Mad	a123B7	6	ngs_te_mapper
RLC_Deimos_chr4_1771042_1771048_6_nonref	ISR92_Ar_17e	0	RLC	Deimos	chr4	1771042	1771048	nonref	ISR92	Ar_17e	6	ngs_te_mapper
RLC_Deimos_chr4_1771042_1771048_6_nonref	ORE15Ste_A17	0	RLC	Deimos	chr4	1771042	1771048	nonref	ORE15Ste	A17	6	ngs_te_mapper
RLC_Deimos_chr4_1771042_1771048_6_nonref	ORE15Ste_A4	0	RLC	Deimos	chr4	1771042	1771048	nonref	ORE15Ste	A4	6	ngs_te_mapper
RLC_Deimos_chr4_1771042_1771048_6_nonref	CH99_15	0	RLC	Deimos	chr4	1771042	1771048	nonref	CH99	15	6	ngs_te_mapper
RLC_Deimos_chr4_1771042_1771048_6_nonref	ISR92_Ar_11g	0	RLC	Deimos	chr4	1771042	1771048	nonref	ISR92	Ar_11g	6	ngs_te_mapper
RLC_Deimos_chr4_1771042_1771048_6_nonref	ORE15Mad_E6	0	RLC	Deimos	chr4	1771042	1771048	nonref	ORE15Mad	E6	6	ngs_te_mapper
RLC_Deimos_chr4_1771042_1771048_6_nonref	CH99_3D3	0	RLC	Deimos	chr4	1771042	1771048	nonref	CH99	3D3	6	ngs_te_mapper
RLC_Deimos_chr4_1771042_1771048_6_nonref	ORE90Mad_a124A7	0	RLC	Deimos	chr4	1771042	1771048	nonref	ORE90Mad	a124A7	6	ngs_te_mapper
RLC_Deimos_chr4_1771042_1771048_6_nonref	AUS01_1B1	0	RLC	Deimos	chr4	1771042	1771048	nonref	AUS01	1B1	6	ngs_te_mapper
RLC_Deimos_chr4_1771042_1771048_6_nonref	CH16_1C52	0	RLC	Deimos	chr4	1771042	1771048	nonref	CH16	1C52	6	ngs_te_mapper
RLC_Deimos_chr4_1771042_1771048_6_nonref	ORE15Mad_F1	0	RLC	Deimos	chr4	1771042	1771048	nonref	ORE15Mad	F1	6	ngs_te_mapper
RLC_Deimos_chr4_1771042_1771048_6_nonref	ORE15Mad_B1	0	RLC	Deimos	chr4	1771042	1771048	nonref	ORE15Mad	B1	6	ngs_te_mapper
RLC_Deimos_chr4_1771042_1771048_6_nonref	ORE15Mad_E3	0	RLC	Deimos	chr4	1771042	1771048	nonref	ORE15Mad	E3	6	ngs_te_mapper
RLC_Deimos_chr4_1771042_1771048_6_nonref	ORE15Ste_B21	0	RLC	Deimos	chr4	1771042	1771048	nonref	ORE15Ste	B21	6	ngs_te_mapper
RLC_Deimos_chr4_1771042_1771048_6_nonref	ORE90Mad_a123B20	0	RLC	Deimos	chr4	1771042	1771048	nonref	ORE90Mad	a123B20	6	ngs_te_mapper
RLC_Deimos_chr4_1771042_1771048_6_nonref	ORE15Mad_C1	0	RLC	Deimos	chr4	1771042	1771048	nonref	ORE15Mad	C1	6	ngs_te_mapper
RLC_Deimos_chr4_1771042_1771048_6_nonref	ORE90Ste_a152A8	0	RLC	Deimos	chr4	1771042	1771048	nonref	ORE90Ste	a152A8	6	ngs_te_mapper
RLC_Deimos_chr4_1771042_1771048_6_nonref	CH16_3T39	0	RLC	Deimos	chr4	1771042	1771048	nonref	CH16	3T39	6	ngs_te_mapper
RLC_Deimos_chr4_1771042_1771048_6_nonref	CH99_3F5	0	RLC	Deimos	chr4	1771042	1771048	nonref	CH99	3F5	6	ngs_te_mapper
RLC_Deimos_chr4_1771042_1771048_6_nonref	ORE15Mad_D4	0	RLC	Deimos	chr4	1771042	1771048	nonref	ORE15Mad	D4	6	ngs_te_mapper
RLC_Deimos_chr4_1771042_1771048_6_nonref	ORE15Ste_A13	0	RLC	Deimos	chr4	1771042	1771048	nonref	ORE15Ste	A13	6	ngs_te_mapper
RLC_Deimos_chr4_1771042_1771048_6_nonref	ORE15Mad_D2	0	RLC	Deimos	chr4	1771042	1771048	nonref	ORE15Mad	D2	6	ngs_te_mapper
RLC_Deimos_chr4_1771042_1771048_6_nonref	ORE15Ste_A24	0	RLC	Deimos	chr4	1771042	1771048	nonref	ORE15Ste	A24	6	ngs_te_mapper
RLC_Deimos_chr4_1771042_1771048_6_nonref	AUS01_1C3	0	RLC	Deimos	chr4	1771042	1771048	nonref	AUS01	1C3	6	ngs_te_mapper
RLC_Deimos_chr4_1771042_1771048_6_nonref	CH16_3E9	0	RLC	Deimos	chr4	1771042	1771048	nonref	CH16	3000000000	6	ngs_te_mapper
RLC_Deimos_chr4_1771042_1771048_6_nonref	ORE15Mad_G4	0	RLC	Deimos	chr4	1771042	1771048	nonref	ORE15Mad	G4	6	ngs_te_mapper
RLC_Deimos_chr4_1771042_1771048_6_nonref	CH16_1C12	0	RLC	Deimos	chr4	1771042	1771048	nonref	CH16	1C12	6	ngs_te_mapper
RLC_Deimos_chr4_1771042_1771048_6_nonref	ORE15Ste_A5	0	RLC	Deimos	chr4	1771042	1771048	nonref	ORE15Ste	A5	6	ngs_te_mapper
RLC_Deimos_chr4_1771042_1771048_6_nonref	CH99_3A2	0	RLC	Deimos	chr4	1771042	1771048	nonref	CH99	3A2	6	ngs_te_mapper
RLC_Deimos_chr4_1771042_1771048_6_nonref	ORE90Mad_a124A6	0	RLC	Deimos	chr4	1771042	1771048	nonref	ORE90Mad	a124A6	6	ngs_te_mapper
RLC_Deimos_chr4_1771042_1771048_6_nonref	ORE15Mad_A4	0	RLC	Deimos	chr4	1771042	1771048	nonref	ORE15Mad	A4	6	ngs_te_mapper
RLC_Deimos_chr4_1771042_1771048_6_nonref	CH99_3F4	0	RLC	Deimos	chr4	1771042	1771048	nonref	CH99	3F4	6	ngs_te_mapper
RLC_Deimos_chr4_1771042_1771048_6_nonref	CH16_3P39	0	RLC	Deimos	chr4	1771042	1771048	nonref	CH16	3P39	6	ngs_te_mapper
RLC_Deimos_chr4_1771042_1771048_6_nonref	CH16_1D23	0	RLC	Deimos	chr4	1771042	1771048	nonref	CH16	1D23	6	ngs_te_mapper
RLC_Deimos_chr4_1771042_1771048_6_nonref	ISR92_Ar_17d	0	RLC	Deimos	chr4	1771042	1771048	nonref	ISR92	Ar_17d	6	ngs_te_mapper
RLC_Deimos_chr4_1771042_1771048_6_nonref	CH99_3C4	0	RLC	Deimos	chr4	1771042	1771048	nonref	CH99	3C4	6	ngs_te_mapper
RLC_Deimos_chr4_1771042_1771048_6_nonref	CH16_3Q36	0	RLC	Deimos	chr4	1771042	1771048	nonref	CH16	3Q36	6	ngs_te_mapper
RLC_Deimos_chr4_1771042_1771048_6_nonref	ISR92_Ar_16h	0	RLC	Deimos	chr4	1771042	1771048	nonref	ISR92	Ar_16h	6	ngs_te_mapper
RLC_Deimos_chr4_1771042_1771048_6_nonref	ORE15Ste_A22	0	RLC	Deimos	chr4	1771042	1771048	nonref	ORE15Ste	A22	6	ngs_te_mapper
RLC_Deimos_chr4_1771042_1771048_6_nonref	CH99_3A1	0	RLC	Deimos	chr4	1771042	1771048	nonref	CH99	3A1	6	ngs_te_mapper
RLC_Deimos_chr4_1771042_1771048_6_nonref	ORE90Ste_a152A7	0	RLC	Deimos	chr4	1771042	1771048	nonref	ORE90Ste	a152A7	6	ngs_te_mapper
RLC_Deimos_chr4_1771042_1771048_6_nonref	ORE15Mad_E1	0	RLC	Deimos	chr4	1771042	1771048	nonref	ORE15Mad	E1	6	ngs_te_mapper
RLC_Deimos_chr4_1771042_1771048_6_nonref	ORE15Mad_F2	0	RLC	Deimos	chr4	1771042	1771048	nonref	ORE15Mad	F2	6	ngs_te_mapper
RLC_Deimos_chr4_1771042_1771048_6_nonref	ORE90Mad_a124A2	0	RLC	Deimos	chr4	1771042	1771048	nonref	ORE90Mad	a124A2	6	ngs_te_mapper
RLC_Deimos_chr4_1771042_1771048_6_nonref	ISR92_Ar_16a	0	RLC	Deimos	chr4	1771042	1771048	nonref	ISR92	Ar_16a	6	ngs_te_mapper
RLC_Deimos_chr4_1771042_1771048_6_nonref	CH16_3P15	0	RLC	Deimos	chr4	1771042	1771048	nonref	CH16	3P15	6	ngs_te_mapper
RLC_Deimos_chr4_1771042_1771048_6_nonref	ORE90Mad_a123B5	0	RLC	Deimos	chr4	1771042	1771048	nonref	ORE90Mad	a123B5	6	ngs_te_mapper
RLC_Deimos_chr4_1771042_1771048_6_nonref	ISR92_Ar_4b	0	RLC	Deimos	chr4	1771042	1771048	nonref	ISR92	Ar_4b	6	ngs_te_mapper
RLC_Deimos_chr4_1771042_1771048_6_nonref	CH16_3E45	0	RLC	Deimos	chr4	1771042	1771048	nonref	CH16	3e+45	6	ngs_te_mapper
RLC_Deimos_chr4_1771042_1771048_6_nonref	ORE15Mad_D6	0	RLC	Deimos	chr4	1771042	1771048	nonref	ORE15Mad	D6	6	ngs_te_mapper
RLC_Deimos_chr4_1771042_1771048_6_nonref	ORE90Mad_a123B3	0	RLC	Deimos	chr4	1771042	1771048	nonref	ORE90Mad	a123B3	6	ngs_te_mapper
RLC_Deimos_chr4_1771042_1771048_6_nonref	CH16_3M3	0	RLC	Deimos	chr4	1771042	1771048	nonref	CH16	3M3	6	ngs_te_mapper
RLC_Deimos_chr4_1771042_1771048_6_nonref	CH99_3A8	0	RLC	Deimos	chr4	1771042	1771048	nonref	CH99	3A8	6	ngs_te_mapper
RLC_Deimos_chr4_1771042_1771048_6_nonref	ORE15Ste_B9	0	RLC	Deimos	chr4	1771042	1771048	nonref	ORE15Ste	B9	6	ngs_te_mapper
RLC_Deimos_chr4_1771042_1771048_6_nonref	CH99_3A5	0	RLC	Deimos	chr4	1771042	1771048	nonref	CH99	3A5	6	ngs_te_mapper
RLC_Deimos_chr4_1771042_1771048_6_nonref	ORE15Mad_A1	0	RLC	Deimos	chr4	1771042	1771048	nonref	ORE15Mad	A1	6	ngs_te_mapper
RLC_Deimos_chr4_1771042_1771048_6_nonref	ORE90Mad_a123B2	0	RLC	Deimos	chr4	1771042	1771048	nonref	ORE90Mad	a123B2	6	ngs_te_mapper
RLC_Deimos_chr4_1771042_1771048_6_nonref	ORE15Ste_A8	0	RLC	Deimos	chr4	1771042	1771048	nonref	ORE15Ste	A8	6	ngs_te_mapper
RLC_Deimos_chr4_1771042_1771048_6_nonref	ORE90Mad_a124A10	0	RLC	Deimos	chr4	1771042	1771048	nonref	ORE90Mad	a124A10	6	ngs_te_mapper
RLC_Deimos_chr4_1771042_1771048_6_nonref	ORE15Ste_A3	0	RLC	Deimos	chr4	1771042	1771048	nonref	ORE15Ste	A3	6	ngs_te_mapper
RLC_Deimos_chr4_1771042_1771048_6_nonref	ORE90Mad_a124A1	0	RLC	Deimos	chr4	1771042	1771048	nonref	ORE90Mad	a124A1	6	ngs_te_mapper
RLC_Deimos_chr4_1771042_1771048_6_nonref	ORE90Ste_a153B1	0	RLC	Deimos	chr4	1771042	1771048	nonref	ORE90Ste	a153B1	6	ngs_te_mapper
RLC_Deimos_chr4_1771042_1771048_6_nonref	ORE15Mad_D3	0	RLC	Deimos	chr4	1771042	1771048	nonref	ORE15Mad	D3	6	ngs_te_mapper
RLC_Deimos_chr4_1771042_1771048_6_nonref	ORE15Mad_C5	0	RLC	Deimos	chr4	1771042	1771048	nonref	ORE15Mad	C5	6	ngs_te_mapper
RLC_Deimos_chr4_1771042_1771048_6_nonref	ORE15Ste_B1	0	RLC	Deimos	chr4	1771042	1771048	nonref	ORE15Ste	B1	6	ngs_te_mapper
RLC_Deimos_chr4_1771042_1771048_6_nonref	ORE15Mad_F3	0	RLC	Deimos	chr4	1771042	1771048	nonref	ORE15Mad	F3	6	ngs_te_mapper
RLC_Deimos_chr4_1771042_1771048_6_nonref	ORE15Ste_A7	0	RLC	Deimos	chr4	1771042	1771048	nonref	ORE15Ste	A7	6	ngs_te_mapper
RLC_Deimos_chr4_1771042_1771048_6_nonref	ORE90Ste_a153B10	0	RLC	Deimos	chr4	1771042	1771048	nonref	ORE90Ste	a153B10	6	ngs_te_mapper
RLC_Deimos_chr4_1771042_1771048_6_nonref	CH16_3G46	0	RLC	Deimos	chr4	1771042	1771048	nonref	CH16	3G46	6	ngs_te_mapper
RLC_Deimos_chr4_1771042_1771048_6_nonref	ORE15Mad_D5	0	RLC	Deimos	chr4	1771042	1771048	nonref	ORE15Mad	D5	6	ngs_te_mapper
RLC_Deimos_chr4_1771042_1771048_6_nonref	ORE90Ste_a152A20	0	RLC	Deimos	chr4	1771042	1771048	nonref	ORE90Ste	a152A20	6	ngs_te_mapper
RLC_Deimos_chr4_1771042_1771048_6_nonref	ISR92_Ar_22f	0	RLC	Deimos	chr4	1771042	1771048	nonref	ISR92	Ar_22f	6	ngs_te_mapper
RLC_Deimos_chr4_1771042_1771048_6_nonref	ORE15Ste_A18	0	RLC	Deimos	chr4	1771042	1771048	nonref	ORE15Ste	A18	6	ngs_te_mapper
RLC_Deimos_chr4_1771042_1771048_6_nonref	AUS01_1F8	0	RLC	Deimos	chr4	1771042	1771048	nonref	AUS01	1F8	6	ngs_te_mapper
RLC_Deimos_chr4_1771042_1771048_6_nonref	ORE15Mad_G2	0	RLC	Deimos	chr4	1771042	1771048	nonref	ORE15Mad	G2	6	ngs_te_mapper
RLC_Deimos_chr4_1771042_1771048_6_nonref	ORE90Ste_a154A3	0	RLC	Deimos	chr4	1771042	1771048	nonref	ORE90Ste	a154A3	6	ngs_te_mapper
RLC_Deimos_chr4_1771042_1771048_6_nonref	ORE15Ste_B14	0	RLC	Deimos	chr4	1771042	1771048	nonref	ORE15Ste	B14	6	ngs_te_mapper
RLC_Deimos_chr4_1771042_1771048_6_nonref	CH99_3B8	0	RLC	Deimos	chr4	1771042	1771048	nonref	CH99	3B8	6	ngs_te_mapper
RLC_Deimos_chr4_1771042_1771048_6_nonref	CH99_3D5	0	RLC	Deimos	chr4	1771042	1771048	nonref	CH99	3D5	6	ngs_te_mapper
RLC_Deimos_chr4_1771042_1771048_6_nonref	ORE90Ste_a154A10	0	RLC	Deimos	chr4	1771042	1771048	nonref	ORE90Ste	a154A10	6	ngs_te_mapper
RLC_Deimos_chr4_1771042_1771048_6_nonref	ORE90Ste_a152A16	0	RLC	Deimos	chr4	1771042	1771048	nonref	ORE90Ste	a152A16	6	ngs_te_mapper
RLC_Deimos_chr4_1771042_1771048_6_nonref	CH16_3D7	0	RLC	Deimos	chr4	1771042	1771048	nonref	CH16	3D7	6	ngs_te_mapper
RLC_Deimos_chr4_1771042_1771048_6_nonref	ORE15Mad_A3	0	RLC	Deimos	chr4	1771042	1771048	nonref	ORE15Mad	A3	6	ngs_te_mapper
RLC_Deimos_chr4_1771042_1771048_6_nonref	CH16_3R1	0	RLC	Deimos	chr4	1771042	1771048	nonref	CH16	3R1	6	ngs_te_mapper
RLC_Deimos_chr4_1771042_1771048_6_nonref	CH99_3A6	0	RLC	Deimos	chr4	1771042	1771048	nonref	CH99	3A6	6	ngs_te_mapper
RLC_Deimos_chr4_1771042_1771048_6_nonref	ORE90Mad_a123B17	0	RLC	Deimos	chr4	1771042	1771048	nonref	ORE90Mad	a123B17	6	ngs_te_mapper
RLC_Deimos_chr4_1771042_1771048_6_nonref	ORE15Mad_H7	0	RLC	Deimos	chr4	1771042	1771048	nonref	ORE15Mad	H7	6	ngs_te_mapper
RLC_Deimos_chr4_1771042_1771048_6_nonref	CH99_3D8	0	RLC	Deimos	chr4	1771042	1771048	nonref	CH99	3D8	6	ngs_te_mapper
RLC_Deimos_chr4_1771042_1771048_6_nonref	AUS01_1C8	0	RLC	Deimos	chr4	1771042	1771048	nonref	AUS01	1C8	6	ngs_te_mapper
RLC_Deimos_chr4_1771042_1771048_6_nonref	ORE15Mad_H1	0	RLC	Deimos	chr4	1771042	1771048	nonref	ORE15Mad	H1	6	ngs_te_mapper
RLC_Deimos_chr4_1771042_1771048_6_nonref	ORE15Mad_B4	1	RLC	Deimos	chr4	1771042	1771048	nonref	ORE15Mad	B4	6	ngs_te_mapper
RLC_Deimos_chr4_1771042_1771048_6_nonref	ISR92_Ar_19e	0	RLC	Deimos	chr4	1771042	1771048	nonref	ISR92	Ar_19e	6	ngs_te_mapper
RLC_Deimos_chr4_1771042_1771048_6_nonref	CH99_3H1	0	RLC	Deimos	chr4	1771042	1771048	nonref	CH99	3H1	6	ngs_te_mapper
RLC_Deimos_chr4_1771042_1771048_6_nonref	ORE15Mad_A5	0	RLC	Deimos	chr4	1771042	1771048	nonref	ORE15Mad	A5	6	ngs_te_mapper
RLC_Deimos_chr4_1771042_1771048_6_nonref	CH16_3K1	0	RLC	Deimos	chr4	1771042	1771048	nonref	CH16	3K1	6	ngs_te_mapper
RLC_Deimos_chr4_1771042_1771048_6_nonref	ORE90Ste_a154A19	0	RLC	Deimos	chr4	1771042	1771048	nonref	ORE90Ste	a154A19	6	ngs_te_mapper
RLC_Deimos_chr4_1771042_1771048_6_nonref	ISR92_Ar_4f	0	RLC	Deimos	chr4	1771042	1771048	nonref	ISR92	Ar_4f	6	ngs_te_mapper
RLC_Deimos_chr4_1771042_1771048_6_nonref	CH16_3G34	0	RLC	Deimos	chr4	1771042	1771048	nonref	CH16	3G34	6	ngs_te_mapper
RLC_Deimos_chr4_1771042_1771048_6_nonref	ORE15Ste_B22	0	RLC	Deimos	chr4	1771042	1771048	nonref	ORE15Ste	B22	6	ngs_te_mapper
RLC_Deimos_chr4_1771042_1771048_6_nonref	ORE90Mad_a123B21	0	RLC	Deimos	chr4	1771042	1771048	nonref	ORE90Mad	a123B21	6	ngs_te_mapper
RLC_Deimos_chr4_1771042_1771048_6_nonref	CH16_3G6	0	RLC	Deimos	chr4	1771042	1771048	nonref	CH16	3G6	6	ngs_te_mapper
RLC_Deimos_chr4_1771042_1771048_6_nonref	ORE15Mad_H4	0	RLC	Deimos	chr4	1771042	1771048	nonref	ORE15Mad	H4	6	ngs_te_mapper
RLC_Deimos_chr4_1771042_1771048_6_nonref	ORE15Ste_B11	0	RLC	Deimos	chr4	1771042	1771048	nonref	ORE15Ste	B11	6	ngs_te_mapper
RLC_Deimos_chr4_1771042_1771048_6_nonref	ORE90Ste_a152A11	0	RLC	Deimos	chr4	1771042	1771048	nonref	ORE90Ste	a152A11	6	ngs_te_mapper
RLC_Deimos_chr4_1771042_1771048_6_nonref	ISR92_Ar_17r	0	RLC	Deimos	chr4	1771042	1771048	nonref	ISR92	Ar_17r	6	ngs_te_mapper
RLC_Deimos_chr4_1771042_1771048_6_nonref	ORE15Mad_B3	0	RLC	Deimos	chr4	1771042	1771048	nonref	ORE15Mad	B3	6	ngs_te_mapper
RLC_Deimos_chr4_1771042_1771048_6_nonref	CH16_3M36	0	RLC	Deimos	chr4	1771042	1771048	nonref	CH16	3M36	6	ngs_te_mapper
RLC_Deimos_chr4_1771042_1771048_6_nonref	AUS01_1A5	0	RLC	Deimos	chr4	1771042	1771048	nonref	AUS01	1A5	6	ngs_te_mapper
RLC_Deimos_chr4_1771042_1771048_6_nonref	ISR92_Ar_2c	0	RLC	Deimos	chr4	1771042	1771048	nonref	ISR92	Ar_2c	6	ngs_te_mapper
RLC_Deimos_chr4_1771042_1771048_6_nonref	CH16_1B73	0	RLC	Deimos	chr4	1771042	1771048	nonref	CH16	1B73	6	ngs_te_mapper
RLC_Deimos_chr4_1771042_1771048_6_nonref	ORE15Ste_A23	0	RLC	Deimos	chr4	1771042	1771048	nonref	ORE15Ste	A23	6	ngs_te_mapper
RLC_Deimos_chr4_1771042_1771048_6_nonref	ORE15Ste_A26	0	RLC	Deimos	chr4	1771042	1771048	nonref	ORE15Ste	A26	6	ngs_te_mapper
RLC_Deimos_chr4_1771042_1771048_6_nonref	CH16_1A11	0	RLC	Deimos	chr4	1771042	1771048	nonref	CH16	1A11	6	ngs_te_mapper
RLC_Deimos_chr4_1771042_1771048_6_nonref	ORE15Mad_C3	1	RLC	Deimos	chr4	1771042	1771048	nonref	ORE15Mad	C3	6	ngs_te_mapper
RLC_Deimos_chr4_1771042_1771048_6_nonref	ORE15Ste_B18	0	RLC	Deimos	chr4	1771042	1771048	nonref	ORE15Ste	B18	6	ngs_te_mapper
RLC_Deimos_chr4_1771042_1771048_6_nonref	CH16_1E70	0	RLC	Deimos	chr4	1771042	1771048	nonref	CH16	1e+70	6	ngs_te_mapper
RLC_Deimos_chr4_1771042_1771048_6_nonref	ISR92_Ar_21a	0	RLC	Deimos	chr4	1771042	1771048	nonref	ISR92	Ar_21a	6	ngs_te_mapper
RLC_Deimos_chr4_1771042_1771048_6_nonref	CH16_3E23	0	RLC	Deimos	chr4	1771042	1771048	nonref	CH16	3e+23	6	ngs_te_mapper
RLC_Deimos_chr4_1771042_1771048_6_nonref	ORE90Ste_a154A17	0	RLC	Deimos	chr4	1771042	1771048	nonref	ORE90Ste	a154A17	6	ngs_te_mapper
RLC_Deimos_chr4_1771042_1771048_6_nonref	AUS01_1C1	0	RLC	Deimos	chr4	1771042	1771048	nonref	AUS01	1C1	6	ngs_te_mapper
RLC_Deimos_chr4_1771042_1771048_6_nonref	ORE15Ste_A6	0	RLC	Deimos	chr4	1771042	1771048	nonref	ORE15Ste	A6	6	ngs_te_mapper
RLC_Deimos_chr4_1771042_1771048_6_nonref	ORE15Mad_G5	0	RLC	Deimos	chr4	1771042	1771048	nonref	ORE15Mad	G5	6	ngs_te_mapper
RLC_Deimos_chr4_1771042_1771048_6_nonref	ISR92_Ar_12e	0	RLC	Deimos	chr4	1771042	1771048	nonref	ISR92	Ar_12e	6	ngs_te_mapper
RLC_Deimos_chr4_1771042_1771048_6_nonref	AUS01_1D5	0	RLC	Deimos	chr4	1771042	1771048	nonref	AUS01	1D5	6	ngs_te_mapper
RLC_Deimos_chr4_1771042_1771048_6_nonref	ORE90Ste_a153B5	0	RLC	Deimos	chr4	1771042	1771048	nonref	ORE90Ste	a153B5	6	ngs_te_mapper
RLC_Deimos_chr4_1771042_1771048_6_nonref	ORE90Ste_a153B6	0	RLC	Deimos	chr4	1771042	1771048	nonref	ORE90Ste	a153B6	6	ngs_te_mapper
RLC_Deimos_chr4_1771042_1771048_6_nonref	ISR92_Ar_12f	0	RLC	Deimos	chr4	1771042	1771048	nonref	ISR92	Ar_12f	6	ngs_te_mapper
RLC_Deimos_chr4_1782459_1782465_6_nonref	CH16_3K1	0	RLC	Deimos	chr4	1782459	1782465	nonref	CH16	3K1	6	ngs_te_mapper
RLC_Deimos_chr4_1782459_1782465_6_nonref	ISR92_Ar_5a	0	RLC	Deimos	chr4	1782459	1782465	nonref	ISR92	Ar_5a	6	ngs_te_mapper
RLC_Deimos_chr4_1782459_1782465_6_nonref	ISR92_Ar_4g	0	RLC	Deimos	chr4	1782459	1782465	nonref	ISR92	Ar_4g	6	ngs_te_mapper
RLC_Deimos_chr4_1782459_1782465_6_nonref	ISR92_Ar_1b	0	RLC	Deimos	chr4	1782459	1782465	nonref	ISR92	Ar_1b	6	ngs_te_mapper
RLC_Deimos_chr4_1782459_1782465_6_nonref	CH16_3D6	0	RLC	Deimos	chr4	1782459	1782465	nonref	CH16	3D6	6	ngs_te_mapper
RLC_Deimos_chr4_1782459_1782465_6_nonref	CH99_3C7	0	RLC	Deimos	chr4	1782459	1782465	nonref	CH99	3C7	6	ngs_te_mapper
RLC_Deimos_chr4_1782459_1782465_6_nonref	CH16_1C65	1	RLC	Deimos	chr4	1782459	1782465	nonref	CH16	1C65	6	ngs_te_mapper
RLC_Deimos_chr4_1782459_1782465_6_nonref	ORE15Mad_C7	0	RLC	Deimos	chr4	1782459	1782465	nonref	ORE15Mad	C7	6	ngs_te_mapper
RLC_Deimos_chr4_1782459_1782465_6_nonref	ORE15Mad_A2	0	RLC	Deimos	chr4	1782459	1782465	nonref	ORE15Mad	A2	6	ngs_te_mapper
RLC_Deimos_chr4_1782459_1782465_6_nonref	ORE15Mad_G5	0	RLC	Deimos	chr4	1782459	1782465	nonref	ORE15Mad	G5	6	ngs_te_mapper
RLC_Deimos_chr4_1782459_1782465_6_nonref	CH99_3A9	0	RLC	Deimos	chr4	1782459	1782465	nonref	CH99	3A9	6	ngs_te_mapper
RLC_Deimos_chr4_1782459_1782465_6_nonref	AUS01_1E1	0	RLC	Deimos	chr4	1782459	1782465	nonref	AUS01	10	6	ngs_te_mapper
RLC_Deimos_chr4_1782459_1782465_6_nonref	ISR92_Ar_1j	0	RLC	Deimos	chr4	1782459	1782465	nonref	ISR92	Ar_1j	6	ngs_te_mapper
RLC_Deimos_chr4_1782459_1782465_6_nonref	ISR92_Ar_12e	0	RLC	Deimos	chr4	1782459	1782465	nonref	ISR92	Ar_12e	6	ngs_te_mapper
RLC_Deimos_chr4_1782459_1782465_6_nonref	ORE90Mad_a123B14	0	RLC	Deimos	chr4	1782459	1782465	nonref	ORE90Mad	a123B14	6	ngs_te_mapper
RLC_Deimos_chr4_1782459_1782465_6_nonref	ORE15Ste_B11	1	RLC	Deimos	chr4	1782459	1782465	nonref	ORE15Ste	B11	6	ngs_te_mapper
RLC_Deimos_chr4_1782459_1782465_6_nonref	CH16_3Q9	0	RLC	Deimos	chr4	1782459	1782465	nonref	CH16	3Q9	6	ngs_te_mapper
RLC_Deimos_chr4_1782459_1782465_6_nonref	ORE15Ste_A21	0	RLC	Deimos	chr4	1782459	1782465	nonref	ORE15Ste	A21	6	ngs_te_mapper
RLC_Deimos_chr4_1782459_1782465_6_nonref	ORE15Ste_A11	0	RLC	Deimos	chr4	1782459	1782465	nonref	ORE15Ste	A11	6	ngs_te_mapper
RLC_Deimos_chr4_1782459_1782465_6_nonref	ORE90Ste_a153B6	0	RLC	Deimos	chr4	1782459	1782465	nonref	ORE90Ste	a153B6	6	ngs_te_mapper
RLC_Deimos_chr4_1782459_1782465_6_nonref	ORE15Ste_B18	0	RLC	Deimos	chr4	1782459	1782465	nonref	ORE15Ste	B18	6	ngs_te_mapper
RLC_Deimos_chr4_1782459_1782465_6_nonref	CH16_1B31	0	RLC	Deimos	chr4	1782459	1782465	nonref	CH16	1B31	6	ngs_te_mapper
RLC_Deimos_chr4_1782459_1782465_6_nonref	ORE90Ste_a152A14	0	RLC	Deimos	chr4	1782459	1782465	nonref	ORE90Ste	a152A14	6	ngs_te_mapper
RLC_Deimos_chr4_1782459_1782465_6_nonref	ORE15Ste_A4	0	RLC	Deimos	chr4	1782459	1782465	nonref	ORE15Ste	A4	6	ngs_te_mapper
RLC_Deimos_chr4_1782459_1782465_6_nonref	ORE90Ste_a152A15	0	RLC	Deimos	chr4	1782459	1782465	nonref	ORE90Ste	a152A15	6	ngs_te_mapper
RLC_Deimos_chr4_1782459_1782465_6_nonref	ORE15Ste_A25	0	RLC	Deimos	chr4	1782459	1782465	nonref	ORE15Ste	A25	6	ngs_te_mapper
RLC_Deimos_chr4_1782459_1782465_6_nonref	CH16_3O9	0	RLC	Deimos	chr4	1782459	1782465	nonref	CH16	3O9	6	ngs_te_mapper
RLC_Deimos_chr4_1782459_1782465_6_nonref	CH99_3F2	0	RLC	Deimos	chr4	1782459	1782465	nonref	CH99	3F2	6	ngs_te_mapper
RLC_Deimos_chr4_1782459_1782465_6_nonref	ORE15Mad_D1	0	RLC	Deimos	chr4	1782459	1782465	nonref	ORE15Mad	D1	6	ngs_te_mapper
RLC_Deimos_chr4_1782459_1782465_6_nonref	ORE15Mad_B5	0	RLC	Deimos	chr4	1782459	1782465	nonref	ORE15Mad	B5	6	ngs_te_mapper
RLC_Deimos_chr4_1782459_1782465_6_nonref	AUS01_1F3	0	RLC	Deimos	chr4	1782459	1782465	nonref	AUS01	1F3	6	ngs_te_mapper
RLC_Deimos_chr4_1782459_1782465_6_nonref	ORE90Mad_a123B8	0	RLC	Deimos	chr4	1782459	1782465	nonref	ORE90Mad	a123B8	6	ngs_te_mapper
RLC_Deimos_chr4_1782459_1782465_6_nonref	ORE15Ste_A1	0	RLC	Deimos	chr4	1782459	1782465	nonref	ORE15Ste	A1	6	ngs_te_mapper
RLC_Deimos_chr4_1782459_1782465_6_nonref	ORE15Ste_B21	0	RLC	Deimos	chr4	1782459	1782465	nonref	ORE15Ste	B21	6	ngs_te_mapper
RLC_Deimos_chr4_1782459_1782465_6_nonref	ORE15Mad_A1	0	RLC	Deimos	chr4	1782459	1782465	nonref	ORE15Mad	A1	6	ngs_te_mapper
RLC_Deimos_chr4_1782459_1782465_6_nonref	ORE90Mad_a124A11	0	RLC	Deimos	chr4	1782459	1782465	nonref	ORE90Mad	a124A11	6	ngs_te_mapper
RLC_Deimos_chr4_1782459_1782465_6_nonref	ORE90Ste_a153B19	0	RLC	Deimos	chr4	1782459	1782465	nonref	ORE90Ste	a153B19	6	ngs_te_mapper
RLC_Deimos_chr4_1782459_1782465_6_nonref	ORE15Ste_B10	0	RLC	Deimos	chr4	1782459	1782465	nonref	ORE15Ste	B10	6	ngs_te_mapper
RLC_Deimos_chr4_1782459_1782465_6_nonref	ISR92_Ar_18b	0	RLC	Deimos	chr4	1782459	1782465	nonref	ISR92	Ar_18b	6	ngs_te_mapper
RLC_Deimos_chr4_1782459_1782465_6_nonref	ORE15Mad_G3	0	RLC	Deimos	chr4	1782459	1782465	nonref	ORE15Mad	G3	6	ngs_te_mapper
RLC_Deimos_chr4_1782459_1782465_6_nonref	AUS01_1C2	0	RLC	Deimos	chr4	1782459	1782465	nonref	AUS01	1C2	6	ngs_te_mapper
RLC_Deimos_chr4_1782459_1782465_6_nonref	AUS01_1E5	0	RLC	Deimos	chr4	1782459	1782465	nonref	AUS01	100000	6	ngs_te_mapper
RLC_Deimos_chr4_1782459_1782465_6_nonref	ORE90Ste_a153B9	0	RLC	Deimos	chr4	1782459	1782465	nonref	ORE90Ste	a153B9	6	ngs_te_mapper
RLC_Deimos_chr4_1782459_1782465_6_nonref	ORE15Ste_A16	0	RLC	Deimos	chr4	1782459	1782465	nonref	ORE15Ste	A16	6	ngs_te_mapper
RLC_Deimos_chr4_1782459_1782465_6_nonref	ORE90Mad_a124A1	0	RLC	Deimos	chr4	1782459	1782465	nonref	ORE90Mad	a124A1	6	ngs_te_mapper
RLC_Deimos_chr4_1782459_1782465_6_nonref	CH16_3F9	0	RLC	Deimos	chr4	1782459	1782465	nonref	CH16	3F9	6	ngs_te_mapper
RLC_Deimos_chr4_1782459_1782465_6_nonref	ISR92_Ar_4e	0	RLC	Deimos	chr4	1782459	1782465	nonref	ISR92	Ar_4e	6	ngs_te_mapper
RLC_Deimos_chr4_1782459_1782465_6_nonref	ORE90Ste_a153B4	0	RLC	Deimos	chr4	1782459	1782465	nonref	ORE90Ste	a153B4	6	ngs_te_mapper
RLC_Deimos_chr4_1782459_1782465_6_nonref	ORE90Ste_a153B1	0	RLC	Deimos	chr4	1782459	1782465	nonref	ORE90Ste	a153B1	6	ngs_te_mapper
RLC_Deimos_chr4_1782459_1782465_6_nonref	ORE15Mad_E5	0	RLC	Deimos	chr4	1782459	1782465	nonref	ORE15Mad	E5	6	ngs_te_mapper
RLC_Deimos_chr4_1782459_1782465_6_nonref	ORE90Ste_a152A16	0	RLC	Deimos	chr4	1782459	1782465	nonref	ORE90Ste	a152A16	6	ngs_te_mapper
RLC_Deimos_chr4_1782459_1782465_6_nonref	ORE15Mad_H4	0	RLC	Deimos	chr4	1782459	1782465	nonref	ORE15Mad	H4	6	ngs_te_mapper
RLC_Deimos_chr4_1782459_1782465_6_nonref	CH99_3H3	0	RLC	Deimos	chr4	1782459	1782465	nonref	CH99	3H3	6	ngs_te_mapper
RLC_Deimos_chr4_1782459_1782465_6_nonref	CH16_3P39	0	RLC	Deimos	chr4	1782459	1782465	nonref	CH16	3P39	6	ngs_te_mapper
RLC_Deimos_chr4_1782459_1782465_6_nonref	ORE15Ste_A2	0	RLC	Deimos	chr4	1782459	1782465	nonref	ORE15Ste	A2	6	ngs_te_mapper
RLC_Deimos_chr4_1782459_1782465_6_nonref	ORE15Ste_A27	0	RLC	Deimos	chr4	1782459	1782465	nonref	ORE15Ste	A27	6	ngs_te_mapper
RLC_Deimos_chr4_1782459_1782465_6_nonref	ORE90Mad_a123B4	0	RLC	Deimos	chr4	1782459	1782465	nonref	ORE90Mad	a123B4	6	ngs_te_mapper
RLC_Deimos_chr4_1782459_1782465_6_nonref	ORE90Mad_a123B15	1	RLC	Deimos	chr4	1782459	1782465	nonref	ORE90Mad	a123B15	6	ngs_te_mapper
RLC_Deimos_chr4_1782459_1782465_6_nonref	ISR92_Ar_17e	0	RLC	Deimos	chr4	1782459	1782465	nonref	ISR92	Ar_17e	6	ngs_te_mapper
RLC_Deimos_chr4_1782459_1782465_6_nonref	AUS01_1B1	0	RLC	Deimos	chr4	1782459	1782465	nonref	AUS01	1B1	6	ngs_te_mapper
RLC_Deimos_chr4_1782459_1782465_6_nonref	ORE15Mad_F5	0	RLC	Deimos	chr4	1782459	1782465	nonref	ORE15Mad	F5	6	ngs_te_mapper
RLC_Deimos_chr4_1782459_1782465_6_nonref	ORE90Mad_a123B7	0	RLC	Deimos	chr4	1782459	1782465	nonref	ORE90Mad	a123B7	6	ngs_te_mapper
RLC_Deimos_chr4_1782459_1782465_6_nonref	ORE15Mad_C6	0	RLC	Deimos	chr4	1782459	1782465	nonref	ORE15Mad	C6	6	ngs_te_mapper
RLC_Deimos_chr4_1782459_1782465_6_nonref	ORE90Ste_a153B13	0	RLC	Deimos	chr4	1782459	1782465	nonref	ORE90Ste	a153B13	6	ngs_te_mapper
RLC_Deimos_chr4_1782459_1782465_6_nonref	ISR92_Ar_2b	0	RLC	Deimos	chr4	1782459	1782465	nonref	ISR92	Ar_2b	6	ngs_te_mapper
RLC_Deimos_chr4_1782459_1782465_6_nonref	ORE15Mad_E3	0	RLC	Deimos	chr4	1782459	1782465	nonref	ORE15Mad	E3	6	ngs_te_mapper
RLC_Deimos_chr4_1782459_1782465_6_nonref	ORE15Mad_H2	0	RLC	Deimos	chr4	1782459	1782465	nonref	ORE15Mad	H2	6	ngs_te_mapper
RLC_Deimos_chr4_1782459_1782465_6_nonref	ISR92_Ar_2f	0	RLC	Deimos	chr4	1782459	1782465	nonref	ISR92	Ar_2f	6	ngs_te_mapper
RLC_Deimos_chr4_1782459_1782465_6_nonref	AUS01_1E4	0	RLC	Deimos	chr4	1782459	1782465	nonref	AUS01	10000	6	ngs_te_mapper
RLC_Deimos_chr4_1782459_1782465_6_nonref	ORE15Mad_F2	1	RLC	Deimos	chr4	1782459	1782465	nonref	ORE15Mad	F2	6	ngs_te_mapper
RLC_Deimos_chr4_1782459_1782465_6_nonref	ORE15Mad_H3	0	RLC	Deimos	chr4	1782459	1782465	nonref	ORE15Mad	H3	6	ngs_te_mapper
RLC_Deimos_chr4_1782459_1782465_6_nonref	CH16_3M3	0	RLC	Deimos	chr4	1782459	1782465	nonref	CH16	3M3	6	ngs_te_mapper
RLC_Deimos_chr4_1782459_1782465_6_nonref	ORE90Ste_a153B18	0	RLC	Deimos	chr4	1782459	1782465	nonref	ORE90Ste	a153B18	6	ngs_te_mapper
RLC_Deimos_chr4_1782459_1782465_6_nonref	CH99_3D1	0	RLC	Deimos	chr4	1782459	1782465	nonref	CH99	3D1	6	ngs_te_mapper
RLC_Deimos_chr4_1782459_1782465_6_nonref	ISR92_Ar_16h	0	RLC	Deimos	chr4	1782459	1782465	nonref	ISR92	Ar_16h	6	ngs_te_mapper
RLC_Deimos_chr4_1782459_1782465_6_nonref	CH16_3N8	0	RLC	Deimos	chr4	1782459	1782465	nonref	CH16	3N8	6	ngs_te_mapper
RLC_Deimos_chr4_1782459_1782465_6_nonref	CH16_1D1	0	RLC	Deimos	chr4	1782459	1782465	nonref	CH16	1D1	6	ngs_te_mapper
RLC_Deimos_chr4_1782459_1782465_6_nonref	AUS01_1H8	0	RLC	Deimos	chr4	1782459	1782465	nonref	AUS01	1H8	6	ngs_te_mapper
RLC_Deimos_chr4_1782459_1782465_6_nonref	ORE15Ste_B15	0	RLC	Deimos	chr4	1782459	1782465	nonref	ORE15Ste	B15	6	ngs_te_mapper
RLC_Deimos_chr4_1782459_1782465_6_nonref	ORE15Ste_B14	0	RLC	Deimos	chr4	1782459	1782465	nonref	ORE15Ste	B14	6	ngs_te_mapper
RLC_Deimos_chr4_1782459_1782465_6_nonref	CH16_3U42	0	RLC	Deimos	chr4	1782459	1782465	nonref	CH16	3U42	6	ngs_te_mapper
RLC_Deimos_chr4_1782459_1782465_6_nonref	ORE90Ste_a154A4	0	RLC	Deimos	chr4	1782459	1782465	nonref	ORE90Ste	a154A4	6	ngs_te_mapper
RLC_Deimos_chr4_1782459_1782465_6_nonref	ORE90Mad_a124A2	0	RLC	Deimos	chr4	1782459	1782465	nonref	ORE90Mad	a124A2	6	ngs_te_mapper
RLC_Deimos_chr4_1782459_1782465_6_nonref	CH16_3P15	0	RLC	Deimos	chr4	1782459	1782465	nonref	CH16	3P15	6	ngs_te_mapper
RLC_Deimos_chr4_1782459_1782465_6_nonref	ORE15Ste_B8	0	RLC	Deimos	chr4	1782459	1782465	nonref	ORE15Ste	B8	6	ngs_te_mapper
RLC_Deimos_chr4_1782459_1782465_6_nonref	ORE15Mad_D4	0	RLC	Deimos	chr4	1782459	1782465	nonref	ORE15Mad	D4	6	ngs_te_mapper
RLC_Deimos_chr4_1782459_1782465_6_nonref	CH16_3I14	0	RLC	Deimos	chr4	1782459	1782465	nonref	CH16	3I14	6	ngs_te_mapper
RLC_Deimos_chr4_1782459_1782465_6_nonref	CH99_3B4	0	RLC	Deimos	chr4	1782459	1782465	nonref	CH99	3B4	6	ngs_te_mapper
RLC_Deimos_chr4_1782459_1782465_6_nonref	CH16_3W21	0	RLC	Deimos	chr4	1782459	1782465	nonref	CH16	3W21	6	ngs_te_mapper
RLC_Deimos_chr4_1782459_1782465_6_nonref	ORE90Mad_a123B11	0	RLC	Deimos	chr4	1782459	1782465	nonref	ORE90Mad	a123B11	6	ngs_te_mapper
RLC_Deimos_chr4_1782459_1782465_6_nonref	ORE15Ste_A8	0	RLC	Deimos	chr4	1782459	1782465	nonref	ORE15Ste	A8	6	ngs_te_mapper
RLC_Deimos_chr4_1782459_1782465_6_nonref	AUS01_1D8	0	RLC	Deimos	chr4	1782459	1782465	nonref	AUS01	1D8	6	ngs_te_mapper
RLC_Deimos_chr4_1782459_1782465_6_nonref	CH16_3N48	0	RLC	Deimos	chr4	1782459	1782465	nonref	CH16	3N48	6	ngs_te_mapper
RLC_Deimos_chr4_1782459_1782465_6_nonref	ORE90Ste_a153B3	0	RLC	Deimos	chr4	1782459	1782465	nonref	ORE90Ste	a153B3	6	ngs_te_mapper
RLC_Deimos_chr4_1782459_1782465_6_nonref	AUS01_1H2	0	RLC	Deimos	chr4	1782459	1782465	nonref	AUS01	1H2	6	ngs_te_mapper
RLC_Deimos_chr4_1782459_1782465_6_nonref	CH99_3A10	0	RLC	Deimos	chr4	1782459	1782465	nonref	CH99	3A10	6	ngs_te_mapper
RLC_Deimos_chr4_1782459_1782465_6_nonref	ORE90Ste_a153B15	0	RLC	Deimos	chr4	1782459	1782465	nonref	ORE90Ste	a153B15	6	ngs_te_mapper
RLC_Deimos_chr4_1782459_1782465_6_nonref	AUS01_1C3	0	RLC	Deimos	chr4	1782459	1782465	nonref	AUS01	1C3	6	ngs_te_mapper
RLC_Deimos_chr4_1782459_1782465_6_nonref	ORE90Ste_a154A10	0	RLC	Deimos	chr4	1782459	1782465	nonref	ORE90Ste	a154A10	6	ngs_te_mapper
RLC_Deimos_chr4_1782459_1782465_6_nonref	CH99_SW39	0	RLC	Deimos	chr4	1782459	1782465	nonref	CH99	SW39	6	ngs_te_mapper
RLC_Deimos_chr4_1782459_1782465_6_nonref	CH16_3I23	0	RLC	Deimos	chr4	1782459	1782465	nonref	CH16	3I23	6	ngs_te_mapper
RLC_Deimos_chr4_1782459_1782465_6_nonref	ORE15Ste_A19	0	RLC	Deimos	chr4	1782459	1782465	nonref	ORE15Ste	A19	6	ngs_te_mapper
RLC_Deimos_chr4_1782459_1782465_6_nonref	CH16_3Q36	0	RLC	Deimos	chr4	1782459	1782465	nonref	CH16	3Q36	6	ngs_te_mapper
RLC_Deimos_chr4_1782459_1782465_6_nonref	ORE15Mad_E4	1	RLC	Deimos	chr4	1782459	1782465	nonref	ORE15Mad	E4	6	ngs_te_mapper
RLC_Deimos_chr4_1782459_1782465_6_nonref	CH16_1B73	0	RLC	Deimos	chr4	1782459	1782465	nonref	CH16	1B73	6	ngs_te_mapper
RLC_Deimos_chr4_1782459_1782465_6_nonref	CH16_3C19	0	RLC	Deimos	chr4	1782459	1782465	nonref	CH16	3C19	6	ngs_te_mapper
RLC_Deimos_chr4_1782459_1782465_6_nonref	CH99_3A4	0	RLC	Deimos	chr4	1782459	1782465	nonref	CH99	3A4	6	ngs_te_mapper
RLC_Deimos_chr4_1782459_1782465_6_nonref	CH16_3O21	0	RLC	Deimos	chr4	1782459	1782465	nonref	CH16	3O21	6	ngs_te_mapper
RLC_Deimos_chr4_1782459_1782465_6_nonref	ORE15Ste_A14	0	RLC	Deimos	chr4	1782459	1782465	nonref	ORE15Ste	A14	6	ngs_te_mapper
RLC_Deimos_chr4_1782459_1782465_6_nonref	CH16_3M19	0	RLC	Deimos	chr4	1782459	1782465	nonref	CH16	3M19	6	ngs_te_mapper
RLC_Deimos_chr4_1782459_1782465_6_nonref	ORE90Ste_a154A2	0	RLC	Deimos	chr4	1782459	1782465	nonref	ORE90Ste	a154A2	6	ngs_te_mapper
RLC_Deimos_chr4_1782459_1782465_6_nonref	ORE15Mad_E2	0	RLC	Deimos	chr4	1782459	1782465	nonref	ORE15Mad	E2	6	ngs_te_mapper
RLC_Deimos_chr4_1782459_1782465_6_nonref	CH99_3G3	0	RLC	Deimos	chr4	1782459	1782465	nonref	CH99	3G3	6	ngs_te_mapper
RLC_Deimos_chr4_1782459_1782465_6_nonref	ORE15Mad_G1	0	RLC	Deimos	chr4	1782459	1782465	nonref	ORE15Mad	G1	6	ngs_te_mapper
RLC_Deimos_chr4_1782459_1782465_6_nonref	ORE90Ste_a152A6	0	RLC	Deimos	chr4	1782459	1782465	nonref	ORE90Ste	a152A6	6	ngs_te_mapper
RLC_Deimos_chr4_1782459_1782465_6_nonref	CH99_3F3	0	RLC	Deimos	chr4	1782459	1782465	nonref	CH99	3F3	6	ngs_te_mapper
RLC_Deimos_chr4_1782459_1782465_6_nonref	AUS01_1H6	0	RLC	Deimos	chr4	1782459	1782465	nonref	AUS01	1H6	6	ngs_te_mapper
RLC_Deimos_chr4_1782459_1782465_6_nonref	ORE90Mad_a123B19	0	RLC	Deimos	chr4	1782459	1782465	nonref	ORE90Mad	a123B19	6	ngs_te_mapper
RLC_Deimos_chr4_1782459_1782465_6_nonref	ORE15Ste_A3	0	RLC	Deimos	chr4	1782459	1782465	nonref	ORE15Ste	A3	6	ngs_te_mapper
RLC_Deimos_chr4_1782459_1782465_6_nonref	ORE15Ste_B23	0	RLC	Deimos	chr4	1782459	1782465	nonref	ORE15Ste	B23	6	ngs_te_mapper
RLC_Deimos_chr4_1782459_1782465_6_nonref	ORE15Ste_A17	1	RLC	Deimos	chr4	1782459	1782465	nonref	ORE15Ste	A17	6	ngs_te_mapper
RLC_Deimos_chr4_1782459_1782465_6_nonref	ORE15Mad_A4	0	RLC	Deimos	chr4	1782459	1782465	nonref	ORE15Mad	A4	6	ngs_te_mapper
RLC_Deimos_chr4_1782459_1782465_6_nonref	ORE15Mad_C2	0	RLC	Deimos	chr4	1782459	1782465	nonref	ORE15Mad	C2	6	ngs_te_mapper
RLC_Deimos_chr4_1782459_1782465_6_nonref	CH99_3D3	0	RLC	Deimos	chr4	1782459	1782465	nonref	CH99	3D3	6	ngs_te_mapper
RLC_Deimos_chr4_1782459_1782465_6_nonref	CH99_3F1	0	RLC	Deimos	chr4	1782459	1782465	nonref	CH99	3F1	6	ngs_te_mapper
RLC_Deimos_chr4_1782459_1782465_6_nonref	AUS01_1B7	0	RLC	Deimos	chr4	1782459	1782465	nonref	AUS01	1B7	6	ngs_te_mapper
RLC_Deimos_chr4_1782459_1782465_6_nonref	CH16_1I3	0	RLC	Deimos	chr4	1782459	1782465	nonref	CH16	1I3	6	ngs_te_mapper
RLC_Deimos_chr4_1782459_1782465_6_nonref	ORE15Mad_B1	0	RLC	Deimos	chr4	1782459	1782465	nonref	ORE15Mad	B1	6	ngs_te_mapper
RLC_Deimos_chr4_1782459_1782465_6_nonref	ORE90Mad_a124A5	0	RLC	Deimos	chr4	1782459	1782465	nonref	ORE90Mad	a124A5	6	ngs_te_mapper
RLC_Deimos_chr4_1782459_1782465_6_nonref	AUS01_1D4	0	RLC	Deimos	chr4	1782459	1782465	nonref	AUS01	1D4	6	ngs_te_mapper
RLC_Deimos_chr4_1782459_1782465_6_nonref	ORE15Mad_C4	0	RLC	Deimos	chr4	1782459	1782465	nonref	ORE15Mad	C4	6	ngs_te_mapper
RLC_Deimos_chr4_1782459_1782465_6_nonref	ORE15Ste_B22	0	RLC	Deimos	chr4	1782459	1782465	nonref	ORE15Ste	B22	6	ngs_te_mapper
RLC_Deimos_chr4_1782459_1782465_6_nonref	CH99_3A1	0	RLC	Deimos	chr4	1782459	1782465	nonref	CH99	3A1	6	ngs_te_mapper
RLC_Deimos_chr4_1782459_1782465_6_nonref	CH99_3B2	0	RLC	Deimos	chr4	1782459	1782465	nonref	CH99	3B2	6	ngs_te_mapper
RLC_Deimos_chr4_1782459_1782465_6_nonref	ISR92_Ar_1c	0	RLC	Deimos	chr4	1782459	1782465	nonref	ISR92	Ar_1c	6	ngs_te_mapper
RLC_Deimos_chr4_1782459_1782465_6_nonref	ISR92_Ar_5g	0	RLC	Deimos	chr4	1782459	1782465	nonref	ISR92	Ar_5g	6	ngs_te_mapper
RLC_Deimos_chr4_1782459_1782465_6_nonref	CH16_3D1	0	RLC	Deimos	chr4	1782459	1782465	nonref	CH16	3D1	6	ngs_te_mapper
RLC_Deimos_chr4_1782459_1782465_6_nonref	ORE15Mad_A5	0	RLC	Deimos	chr4	1782459	1782465	nonref	ORE15Mad	A5	6	ngs_te_mapper
RLC_Deimos_chr4_1782459_1782465_6_nonref	ORE90Mad_a123B3	0	RLC	Deimos	chr4	1782459	1782465	nonref	ORE90Mad	a123B3	6	ngs_te_mapper
RLC_Deimos_chr4_1782459_1782465_6_nonref	CH99_28	0	RLC	Deimos	chr4	1782459	1782465	nonref	CH99	28	6	ngs_te_mapper
RLC_Deimos_chr4_1782459_1782465_6_nonref	CH16_3M36	0	RLC	Deimos	chr4	1782459	1782465	nonref	CH16	3M36	6	ngs_te_mapper
RLC_Deimos_chr4_1782459_1782465_6_nonref	ISR92_Ar_17r	0	RLC	Deimos	chr4	1782459	1782465	nonref	ISR92	Ar_17r	6	ngs_te_mapper
RLC_Deimos_chr4_1782459_1782465_6_nonref	AUS01_1G5	0	RLC	Deimos	chr4	1782459	1782465	nonref	AUS01	1G5	6	ngs_te_mapper
RLC_Deimos_chr4_1782459_1782465_6_nonref	ORE15Mad_A6	0	RLC	Deimos	chr4	1782459	1782465	nonref	ORE15Mad	A6	6	ngs_te_mapper
RLC_Deimos_chr4_1782459_1782465_6_nonref	ORE15Mad_F1	0	RLC	Deimos	chr4	1782459	1782465	nonref	ORE15Mad	F1	6	ngs_te_mapper
RLC_Deimos_chr4_1782459_1782465_6_nonref	AUS01_1A6	0	RLC	Deimos	chr4	1782459	1782465	nonref	AUS01	1A6	6	ngs_te_mapper
RLC_Deimos_chr4_1782459_1782465_6_nonref	ORE90Mad_a123B17	0	RLC	Deimos	chr4	1782459	1782465	nonref	ORE90Mad	a123B17	6	ngs_te_mapper
RLC_Deimos_chr4_1782459_1782465_6_nonref	ORE90Mad_a123B6	0	RLC	Deimos	chr4	1782459	1782465	nonref	ORE90Mad	a123B6	6	ngs_te_mapper
RLC_Deimos_chr4_1782459_1782465_6_nonref	ORE15Mad_C5	0	RLC	Deimos	chr4	1782459	1782465	nonref	ORE15Mad	C5	6	ngs_te_mapper
RLC_Deimos_chr4_1782459_1782465_6_nonref	ORE15Mad_D2	0	RLC	Deimos	chr4	1782459	1782465	nonref	ORE15Mad	D2	6	ngs_te_mapper
RLC_Deimos_chr4_1782459_1782465_6_nonref	ORE90Mad_a124A10	0	RLC	Deimos	chr4	1782459	1782465	nonref	ORE90Mad	a124A10	6	ngs_te_mapper
RLC_Deimos_chr4_1782459_1782465_6_nonref	CH16_1C12	0	RLC	Deimos	chr4	1782459	1782465	nonref	CH16	1C12	6	ngs_te_mapper
RLC_Deimos_chr4_1782459_1782465_6_nonref	ORE15Ste_B20	0	RLC	Deimos	chr4	1782459	1782465	nonref	ORE15Ste	B20	6	ngs_te_mapper
RLC_Deimos_chr4_1782459_1782465_6_nonref	ORE90Ste_a153B10	0	RLC	Deimos	chr4	1782459	1782465	nonref	ORE90Ste	a153B10	6	ngs_te_mapper
RLC_Deimos_chr4_1782459_1782465_6_nonref	ISR92_Ar_12f	0	RLC	Deimos	chr4	1782459	1782465	nonref	ISR92	Ar_12f	6	ngs_te_mapper
RLC_Deimos_chr4_1782459_1782465_6_nonref	ORE15Mad_G4	0	RLC	Deimos	chr4	1782459	1782465	nonref	ORE15Mad	G4	6	ngs_te_mapper
RLC_Deimos_chr4_1782459_1782465_6_nonref	ORE15Ste_B9	0	RLC	Deimos	chr4	1782459	1782465	nonref	ORE15Ste	B9	6	ngs_te_mapper
RLC_Deimos_chr4_1782459_1782465_6_nonref	ORE15Mad_F6	0	RLC	Deimos	chr4	1782459	1782465	nonref	ORE15Mad	F6	6	ngs_te_mapper
RLC_Deimos_chr4_1782459_1782465_6_nonref	ORE90Mad_a123B2	0	RLC	Deimos	chr4	1782459	1782465	nonref	ORE90Mad	a123B2	6	ngs_te_mapper
RLC_Deimos_chr4_1782459_1782465_6_nonref	CH99_SW5	0	RLC	Deimos	chr4	1782459	1782465	nonref	CH99	SW5	6	ngs_te_mapper
RLC_Deimos_chr4_1782459_1782465_6_nonref	CH99_3A6	0	RLC	Deimos	chr4	1782459	1782465	nonref	CH99	3A6	6	ngs_te_mapper
RLC_Deimos_chr4_1782459_1782465_6_nonref	ORE90Ste_a152A20	0	RLC	Deimos	chr4	1782459	1782465	nonref	ORE90Ste	a152A20	6	ngs_te_mapper
RLC_Deimos_chr4_1782459_1782465_6_nonref	ORE15Ste_A23	0	RLC	Deimos	chr4	1782459	1782465	nonref	ORE15Ste	A23	6	ngs_te_mapper
RLC_Deimos_chr4_1782459_1782465_6_nonref	ISR92_Ar_17i	0	RLC	Deimos	chr4	1782459	1782465	nonref	ISR92	Ar_17i	6	ngs_te_mapper
RLC_Deimos_chr4_1782459_1782465_6_nonref	ORE15Ste_B2	0	RLC	Deimos	chr4	1782459	1782465	nonref	ORE15Ste	B2	6	ngs_te_mapper
RLC_Deimos_chr4_1782459_1782465_6_nonref	ORE15Ste_B16	0	RLC	Deimos	chr4	1782459	1782465	nonref	ORE15Ste	B16	6	ngs_te_mapper
RLC_Deimos_chr4_1782459_1782465_6_nonref	ORE90Mad_a123B10	0	RLC	Deimos	chr4	1782459	1782465	nonref	ORE90Mad	a123B10	6	ngs_te_mapper
RLC_Deimos_chr4_1782459_1782465_6_nonref	ORE15Ste_B5	0	RLC	Deimos	chr4	1782459	1782465	nonref	ORE15Ste	B5	6	ngs_te_mapper
RLC_Deimos_chr4_1782459_1782465_6_nonref	CH99_3D7	0	RLC	Deimos	chr4	1782459	1782465	nonref	CH99	3D7	6	ngs_te_mapper
RLC_Deimos_chr4_1782459_1782465_6_nonref	ORE15Ste_A9	0	RLC	Deimos	chr4	1782459	1782465	nonref	ORE15Ste	A9	6	ngs_te_mapper
RLC_Deimos_chr4_1782459_1782465_6_nonref	ORE90Ste_a154A13	0	RLC	Deimos	chr4	1782459	1782465	nonref	ORE90Ste	a154A13	6	ngs_te_mapper
RLC_Deimos_chr4_1782459_1782465_6_nonref	CH99_3A2	0	RLC	Deimos	chr4	1782459	1782465	nonref	CH99	3A2	6	ngs_te_mapper
RLC_Deimos_chr4_1782459_1782465_6_nonref	CH16_3G34	0	RLC	Deimos	chr4	1782459	1782465	nonref	CH16	3G34	6	ngs_te_mapper
RLC_Deimos_chr4_1782459_1782465_6_nonref	ORE90Ste_a154A15	0	RLC	Deimos	chr4	1782459	1782465	nonref	ORE90Ste	a154A15	6	ngs_te_mapper
RLC_Deimos_chr4_1782459_1782465_6_nonref	CH99_3F5	0	RLC	Deimos	chr4	1782459	1782465	nonref	CH99	3F5	6	ngs_te_mapper
RLC_Deimos_chr4_1782459_1782465_6_nonref	ISR92_Ar_17d	0	RLC	Deimos	chr4	1782459	1782465	nonref	ISR92	Ar_17d	6	ngs_te_mapper
RLC_Deimos_chr4_1782459_1782465_6_nonref	ORE90Mad_a123B5	0	RLC	Deimos	chr4	1782459	1782465	nonref	ORE90Mad	a123B5	6	ngs_te_mapper
RLC_Deimos_chr4_1782459_1782465_6_nonref	ORE15Mad_G2	0	RLC	Deimos	chr4	1782459	1782465	nonref	ORE15Mad	G2	6	ngs_te_mapper
RLC_Deimos_chr4_1782459_1782465_6_nonref	ORE15Ste_B3	0	RLC	Deimos	chr4	1782459	1782465	nonref	ORE15Ste	B3	6	ngs_te_mapper
RLC_Deimos_chr4_1782459_1782465_6_nonref	ORE15Ste_B1	0	RLC	Deimos	chr4	1782459	1782465	nonref	ORE15Ste	B1	6	ngs_te_mapper
RLC_Deimos_chr4_1782459_1782465_6_nonref	CH16_3V27	1	RLC	Deimos	chr4	1782459	1782465	nonref	CH16	3V27	6	ngs_te_mapper
RLC_Deimos_chr4_1782459_1782465_6_nonref	AUS01_1F2	0	RLC	Deimos	chr4	1782459	1782465	nonref	AUS01	1F2	6	ngs_te_mapper
RLC_Deimos_chr4_1782459_1782465_6_nonref	ISR92_Ar_4b	0	RLC	Deimos	chr4	1782459	1782465	nonref	ISR92	Ar_4b	6	ngs_te_mapper
RLC_Deimos_chr4_1782459_1782465_6_nonref	ORE15Ste_A20	0	RLC	Deimos	chr4	1782459	1782465	nonref	ORE15Ste	A20	6	ngs_te_mapper
RLC_Deimos_chr4_1782459_1782465_6_nonref	ISR92_Ar_12d	0	RLC	Deimos	chr4	1782459	1782465	nonref	ISR92	Ar_12d	6	ngs_te_mapper
RLC_Deimos_chr4_1782459_1782465_6_nonref	ORE90Mad_a123B20	0	RLC	Deimos	chr4	1782459	1782465	nonref	ORE90Mad	a123B20	6	ngs_te_mapper
RLC_Deimos_chr4_1782459_1782465_6_nonref	ISR92_Ar_16a	0	RLC	Deimos	chr4	1782459	1782465	nonref	ISR92	Ar_16a	6	ngs_te_mapper
RLC_Deimos_chr4_1782459_1782465_6_nonref	ISR92_Ar_15a	0	RLC	Deimos	chr4	1782459	1782465	nonref	ISR92	Ar_15a	6	ngs_te_mapper
RLC_Deimos_chr4_1782459_1782465_6_nonref	CH16_3U55	0	RLC	Deimos	chr4	1782459	1782465	nonref	CH16	3U55	6	ngs_te_mapper
RLC_Deimos_chr4_1782459_1782465_6_nonref	ORE15Ste_A18	0	RLC	Deimos	chr4	1782459	1782465	nonref	ORE15Ste	A18	6	ngs_te_mapper
RLC_Deimos_chr4_1782459_1782465_6_nonref	CH16_3T39	0	RLC	Deimos	chr4	1782459	1782465	nonref	CH16	3T39	6	ngs_te_mapper
RLC_Deimos_chr4_1782459_1782465_6_nonref	CH16_1D23	0	RLC	Deimos	chr4	1782459	1782465	nonref	CH16	1D23	6	ngs_te_mapper
RLC_Deimos_chr4_1782459_1782465_6_nonref	CH99_3G2	0	RLC	Deimos	chr4	1782459	1782465	nonref	CH99	3G2	6	ngs_te_mapper
RLC_Deimos_chr4_1782459_1782465_6_nonref	CH99_3A8	0	RLC	Deimos	chr4	1782459	1782465	nonref	CH99	3A8	6	ngs_te_mapper
RLC_Deimos_chr4_1782459_1782465_6_nonref	CH16_3T31	0	RLC	Deimos	chr4	1782459	1782465	nonref	CH16	3T31	6	ngs_te_mapper
RLC_Deimos_chr4_1782459_1782465_6_nonref	ORE15Mad_C1	0	RLC	Deimos	chr4	1782459	1782465	nonref	ORE15Mad	C1	6	ngs_te_mapper
RLC_Deimos_chr4_1782459_1782465_6_nonref	CH16_1H32	0	RLC	Deimos	chr4	1782459	1782465	nonref	CH16	1H32	6	ngs_te_mapper
RLC_Deimos_chr4_1782459_1782465_6_nonref	AUS01_1A9	0	RLC	Deimos	chr4	1782459	1782465	nonref	AUS01	1A9	6	ngs_te_mapper
RLC_Deimos_chr4_1782459_1782465_6_nonref	CH16_3D10	0	RLC	Deimos	chr4	1782459	1782465	nonref	CH16	3D10	6	ngs_te_mapper
RLC_Deimos_chr4_1782459_1782465_6_nonref	ORE90Ste_a152A8	0	RLC	Deimos	chr4	1782459	1782465	nonref	ORE90Ste	a152A8	6	ngs_te_mapper
RLC_Deimos_chr4_1782459_1782465_6_nonref	CH16_1A27	0	RLC	Deimos	chr4	1782459	1782465	nonref	CH16	1A27	6	ngs_te_mapper
RLC_Deimos_chr4_1782459_1782465_6_nonref	AUS01_1F8	0	RLC	Deimos	chr4	1782459	1782465	nonref	AUS01	1F8	6	ngs_te_mapper
RLC_Deimos_chr4_1782459_1782465_6_nonref	ORE15Ste_A26	0	RLC	Deimos	chr4	1782459	1782465	nonref	ORE15Ste	A26	6	ngs_te_mapper
RLC_Deimos_chr4_1782459_1782465_6_nonref	ORE15Ste_A13	0	RLC	Deimos	chr4	1782459	1782465	nonref	ORE15Ste	A13	6	ngs_te_mapper
RLC_Deimos_chr4_1782459_1782465_6_nonref	ORE90Ste_a152A13	0	RLC	Deimos	chr4	1782459	1782465	nonref	ORE90Ste	a152A13	6	ngs_te_mapper
RLC_Deimos_chr4_1782459_1782465_6_nonref	CH99_3C4	0	RLC	Deimos	chr4	1782459	1782465	nonref	CH99	3C4	6	ngs_te_mapper
RLC_Deimos_chr4_1782459_1782465_6_nonref	AUS01_1C1	0	RLC	Deimos	chr4	1782459	1782465	nonref	AUS01	1C1	6	ngs_te_mapper
RLC_Deimos_chr4_1782459_1782465_6_nonref	CH16_3E9	0	RLC	Deimos	chr4	1782459	1782465	nonref	CH16	3000000000	6	ngs_te_mapper
RLC_Deimos_chr4_1782459_1782465_6_nonref	CH16_3F4	0	RLC	Deimos	chr4	1782459	1782465	nonref	CH16	3F4	6	ngs_te_mapper
RLC_Deimos_chr4_1782459_1782465_6_nonref	ORE15Mad_E1	0	RLC	Deimos	chr4	1782459	1782465	nonref	ORE15Mad	E1	6	ngs_te_mapper
RLC_Deimos_chr4_1782459_1782465_6_nonref	CH99_3H1	0	RLC	Deimos	chr4	1782459	1782465	nonref	CH99	3H1	6	ngs_te_mapper
RLC_Deimos_chr4_1782459_1782465_6_nonref	ORE15Mad_D5	0	RLC	Deimos	chr4	1782459	1782465	nonref	ORE15Mad	D5	6	ngs_te_mapper
RLC_Deimos_chr4_1782459_1782465_6_nonref	ORE15Mad_F3	0	RLC	Deimos	chr4	1782459	1782465	nonref	ORE15Mad	F3	6	ngs_te_mapper
RLC_Deimos_chr4_1782459_1782465_6_nonref	ORE15Ste_B4	0	RLC	Deimos	chr4	1782459	1782465	nonref	ORE15Ste	B4	6	ngs_te_mapper
RLC_Deimos_chr4_1782459_1782465_6_nonref	CH16_3G26	0	RLC	Deimos	chr4	1782459	1782465	nonref	CH16	3G26	6	ngs_te_mapper
RLC_Deimos_chr4_1782459_1782465_6_nonref	ORE15Ste_A12	0	RLC	Deimos	chr4	1782459	1782465	nonref	ORE15Ste	A12	6	ngs_te_mapper
RLC_Deimos_chr4_1782459_1782465_6_nonref	ORE15Mad_H7	0	RLC	Deimos	chr4	1782459	1782465	nonref	ORE15Mad	H7	6	ngs_te_mapper
RLC_Deimos_chr4_1782459_1782465_6_nonref	CH16_1K29	0	RLC	Deimos	chr4	1782459	1782465	nonref	CH16	1K29	6	ngs_te_mapper
RLC_Deimos_chr4_1782459_1782465_6_nonref	ORE15Mad_D6	0	RLC	Deimos	chr4	1782459	1782465	nonref	ORE15Mad	D6	6	ngs_te_mapper
RLC_Deimos_chr4_1782459_1782465_6_nonref	CH16_3E45	0	RLC	Deimos	chr4	1782459	1782465	nonref	CH16	3e+45	6	ngs_te_mapper
RLC_Deimos_chr4_1782459_1782465_6_nonref	CH99_3D8	0	RLC	Deimos	chr4	1782459	1782465	nonref	CH99	3D8	6	ngs_te_mapper
RLC_Deimos_chr4_1782459_1782465_6_nonref	ORE15Ste_A7	0	RLC	Deimos	chr4	1782459	1782465	nonref	ORE15Ste	A7	6	ngs_te_mapper
RLC_Deimos_chr4_1782459_1782465_6_nonref	CH16_3G46	0	RLC	Deimos	chr4	1782459	1782465	nonref	CH16	3G46	6	ngs_te_mapper
RLC_Deimos_chr4_1782459_1782465_6_nonref	ORE90Mad_a123B18	0	RLC	Deimos	chr4	1782459	1782465	nonref	ORE90Mad	a123B18	6	ngs_te_mapper
RLC_Deimos_chr4_1782459_1782465_6_nonref	CH16_3D7	0	RLC	Deimos	chr4	1782459	1782465	nonref	CH16	3D7	6	ngs_te_mapper
RLC_Deimos_chr4_1782459_1782465_6_nonref	ORE15Ste_B24	1	RLC	Deimos	chr4	1782459	1782465	nonref	ORE15Ste	B24	6	ngs_te_mapper
RLC_Deimos_chr4_1782459_1782465_6_nonref	ORE15Ste_B12	0	RLC	Deimos	chr4	1782459	1782465	nonref	ORE15Ste	B12	6	ngs_te_mapper
RLC_Deimos_chr4_1782459_1782465_6_nonref	CH16_3R1	0	RLC	Deimos	chr4	1782459	1782465	nonref	CH16	3R1	6	ngs_te_mapper
RLC_Deimos_chr4_1782459_1782465_6_nonref	AUS01_1C6	0	RLC	Deimos	chr4	1782459	1782465	nonref	AUS01	1C6	6	ngs_te_mapper
RLC_Deimos_chr4_1782459_1782465_6_nonref	AUS01_1A4	0	RLC	Deimos	chr4	1782459	1782465	nonref	AUS01	1A4	6	ngs_te_mapper
RLC_Deimos_chr4_1782459_1782465_6_nonref	AUS01_1G2	0	RLC	Deimos	chr4	1782459	1782465	nonref	AUS01	1G2	6	ngs_te_mapper
RLC_Deimos_chr4_1782459_1782465_6_nonref	ISR92_Ar_2c	0	RLC	Deimos	chr4	1782459	1782465	nonref	ISR92	Ar_2c	6	ngs_te_mapper
RLC_Deimos_chr4_1782459_1782465_6_nonref	ISR92_Ar_4f	0	RLC	Deimos	chr4	1782459	1782465	nonref	ISR92	Ar_4f	6	ngs_te_mapper
RLC_Deimos_chr4_1782459_1782465_6_nonref	ORE90Ste_a154A7	0	RLC	Deimos	chr4	1782459	1782465	nonref	ORE90Ste	a154A7	6	ngs_te_mapper
RLC_Deimos_chr4_1782459_1782465_6_nonref	CH99_3B8	0	RLC	Deimos	chr4	1782459	1782465	nonref	CH99	3B8	6	ngs_te_mapper
RLC_Deimos_chr4_1782459_1782465_6_nonref	CH16_1B8	0	RLC	Deimos	chr4	1782459	1782465	nonref	CH16	1B8	6	ngs_te_mapper
RLC_Deimos_chr4_1782459_1782465_6_nonref	ORE15Ste_B7	0	RLC	Deimos	chr4	1782459	1782465	nonref	ORE15Ste	B7	6	ngs_te_mapper
RLC_Deimos_chr4_1782459_1782465_6_nonref	ORE15Ste_B17	0	RLC	Deimos	chr4	1782459	1782465	nonref	ORE15Ste	B17	6	ngs_te_mapper
RLC_Deimos_chr4_1782459_1782465_6_nonref	ORE15Ste_A24	0	RLC	Deimos	chr4	1782459	1782465	nonref	ORE15Ste	A24	6	ngs_te_mapper
RLC_Deimos_chr4_1782459_1782465_6_nonref	CH16_3F2	0	RLC	Deimos	chr4	1782459	1782465	nonref	CH16	3F2	6	ngs_te_mapper
RLC_Deimos_chr4_1782459_1782465_6_nonref	ORE15Mad_E6	0	RLC	Deimos	chr4	1782459	1782465	nonref	ORE15Mad	E6	6	ngs_te_mapper
RLC_Deimos_chr4_1782459_1782465_6_nonref	ORE15Ste_A10	0	RLC	Deimos	chr4	1782459	1782465	nonref	ORE15Ste	A10	6	ngs_te_mapper
RLC_Deimos_chr4_1782459_1782465_6_nonref	ORE15Ste_A5	0	RLC	Deimos	chr4	1782459	1782465	nonref	ORE15Ste	A5	6	ngs_te_mapper
RLC_Deimos_chr4_1782459_1782465_6_nonref	ORE90Mad_a124A6	0	RLC	Deimos	chr4	1782459	1782465	nonref	ORE90Mad	a124A6	6	ngs_te_mapper
RLC_Deimos_chr4_1782459_1782465_6_nonref	ORE15Ste_A15	0	RLC	Deimos	chr4	1782459	1782465	nonref	ORE15Ste	A15	6	ngs_te_mapper
RLC_Deimos_chr4_1782459_1782465_6_nonref	ORE15Mad_D3	0	RLC	Deimos	chr4	1782459	1782465	nonref	ORE15Mad	D3	6	ngs_te_mapper
RLC_Deimos_chr4_1782459_1782465_6_nonref	ORE90Mad_a123B21	0	RLC	Deimos	chr4	1782459	1782465	nonref	ORE90Mad	a123B21	6	ngs_te_mapper
RLC_Deimos_chr4_1782459_1782465_6_nonref	ORE15Mad_A3	0	RLC	Deimos	chr4	1782459	1782465	nonref	ORE15Mad	A3	6	ngs_te_mapper
RLC_Deimos_chr4_1782459_1782465_6_nonref	ORE15Ste_B19	0	RLC	Deimos	chr4	1782459	1782465	nonref	ORE15Ste	B19	6	ngs_te_mapper
RLC_Deimos_chr4_1782459_1782465_6_nonref	ORE15Mad_F4	0	RLC	Deimos	chr4	1782459	1782465	nonref	ORE15Mad	F4	6	ngs_te_mapper
RLC_Deimos_chr4_1782459_1782465_6_nonref	CH16_1A11	0	RLC	Deimos	chr4	1782459	1782465	nonref	CH16	1A11	6	ngs_te_mapper
RLC_Deimos_chr4_1782459_1782465_6_nonref	ISR92_Ar_15c	0	RLC	Deimos	chr4	1782459	1782465	nonref	ISR92	Ar_15c	6	ngs_te_mapper
RLC_Deimos_chr4_1782459_1782465_6_nonref	ORE90Mad_a123B12	0	RLC	Deimos	chr4	1782459	1782465	nonref	ORE90Mad	a123B12	6	ngs_te_mapper
RLC_Deimos_chr4_1782459_1782465_6_nonref	ISR92_Ar_11i	0	RLC	Deimos	chr4	1782459	1782465	nonref	ISR92	Ar_11i	6	ngs_te_mapper
RLC_Deimos_chr4_1782459_1782465_6_nonref	CH16_3H33	0	RLC	Deimos	chr4	1782459	1782465	nonref	CH16	3H33	6	ngs_te_mapper
RLC_Deimos_chr4_1782459_1782465_6_nonref	AUS01_1C8	0	RLC	Deimos	chr4	1782459	1782465	nonref	AUS01	1C8	6	ngs_te_mapper
RLC_Deimos_chr4_1782459_1782465_6_nonref	CH99_3D5	0	RLC	Deimos	chr4	1782459	1782465	nonref	CH99	3D5	6	ngs_te_mapper
RLC_Deimos_chr4_1782459_1782465_6_nonref	ORE90Ste_a154A11	0	RLC	Deimos	chr4	1782459	1782465	nonref	ORE90Ste	a154A11	6	ngs_te_mapper
RLC_Deimos_chr4_1782459_1782465_6_nonref	ORE15Ste_B6	0	RLC	Deimos	chr4	1782459	1782465	nonref	ORE15Ste	B6	6	ngs_te_mapper
RLC_Deimos_chr4_1782459_1782465_6_nonref	ORE15Mad_H1	0	RLC	Deimos	chr4	1782459	1782465	nonref	ORE15Mad	H1	6	ngs_te_mapper
RLC_Deimos_chr4_1782459_1782465_6_nonref	ORE90Mad_a124A7	1	RLC	Deimos	chr4	1782459	1782465	nonref	ORE90Mad	a124A7	6	ngs_te_mapper
RLC_Deimos_chr4_1782459_1782465_6_nonref	CH16_1A57	0	RLC	Deimos	chr4	1782459	1782465	nonref	CH16	1A57	6	ngs_te_mapper
RLC_Deimos_chr4_1782459_1782465_6_nonref	ORE15Ste_A22	0	RLC	Deimos	chr4	1782459	1782465	nonref	ORE15Ste	A22	6	ngs_te_mapper
RLC_Deimos_chr4_1782459_1782465_6_nonref	ISR92_Ar_19e	0	RLC	Deimos	chr4	1782459	1782465	nonref	ISR92	Ar_19e	6	ngs_te_mapper
RLC_Deimos_chr4_1782459_1782465_6_nonref	AUS01_1A5	0	RLC	Deimos	chr4	1782459	1782465	nonref	AUS01	1A5	6	ngs_te_mapper
RLC_Deimos_chr4_1782459_1782465_6_nonref	ORE90Ste_a154A19	0	RLC	Deimos	chr4	1782459	1782465	nonref	ORE90Ste	a154A19	6	ngs_te_mapper
RLC_Deimos_chr4_1782459_1782465_6_nonref	ORE90Ste_a154A3	0	RLC	Deimos	chr4	1782459	1782465	nonref	ORE90Ste	a154A3	6	ngs_te_mapper
RLC_Deimos_chr4_1782459_1782465_6_nonref	ORE90Ste_a154A17	1	RLC	Deimos	chr4	1782459	1782465	nonref	ORE90Ste	a154A17	6	ngs_te_mapper
RLC_Deimos_chr4_1782459_1782465_6_nonref	AUS01_1D5	0	RLC	Deimos	chr4	1782459	1782465	nonref	AUS01	1D5	6	ngs_te_mapper
RLC_Deimos_chr4_1782459_1782465_6_nonref	CH99_3H4	0	RLC	Deimos	chr4	1782459	1782465	nonref	CH99	3H4	6	ngs_te_mapper
RLC_Deimos_chr4_1782459_1782465_6_nonref	CH16_3G6	0	RLC	Deimos	chr4	1782459	1782465	nonref	CH16	3G6	6	ngs_te_mapper
RLC_Deimos_chr4_1782459_1782465_6_nonref	ORE90Mad_a123B9	0	RLC	Deimos	chr4	1782459	1782465	nonref	ORE90Mad	a123B9	6	ngs_te_mapper
RLC_Deimos_chr4_1782459_1782465_6_nonref	ORE15Ste_A6	0	RLC	Deimos	chr4	1782459	1782465	nonref	ORE15Ste	A6	6	ngs_te_mapper
RLC_Deimos_chr4_1782459_1782465_6_nonref	ORE90Ste_a152A7	0	RLC	Deimos	chr4	1782459	1782465	nonref	ORE90Ste	a152A7	6	ngs_te_mapper
RLC_Deimos_chr4_1782459_1782465_6_nonref	ISR92_Ar_21a	0	RLC	Deimos	chr4	1782459	1782465	nonref	ISR92	Ar_21a	6	ngs_te_mapper
RLC_Deimos_chr4_1782459_1782465_6_nonref	ORE15Mad_C3	0	RLC	Deimos	chr4	1782459	1782465	nonref	ORE15Mad	C3	6	ngs_te_mapper
RLC_Deimos_chr4_1782459_1782465_6_nonref	ORE90Ste_a152A11	0	RLC	Deimos	chr4	1782459	1782465	nonref	ORE90Ste	a152A11	6	ngs_te_mapper
RLC_Deimos_chr4_1782459_1782465_6_nonref	ORE15Mad_B4	0	RLC	Deimos	chr4	1782459	1782465	nonref	ORE15Mad	B4	6	ngs_te_mapper
RLC_Deimos_chr4_1782459_1782465_6_nonref	CH99_3G6	0	RLC	Deimos	chr4	1782459	1782465	nonref	CH99	3G6	6	ngs_te_mapper
RLC_Deimos_chr4_1782459_1782465_6_nonref	ORE90Mad_a124A4	0	RLC	Deimos	chr4	1782459	1782465	nonref	ORE90Mad	a124A4	6	ngs_te_mapper
RLC_Deimos_chr4_1782459_1782465_6_nonref	ORE90Ste_a153B5	0	RLC	Deimos	chr4	1782459	1782465	nonref	ORE90Ste	a153B5	6	ngs_te_mapper
RLC_Deimos_chr4_1782459_1782465_6_nonref	ISR92_Ar_11g	0	RLC	Deimos	chr4	1782459	1782465	nonref	ISR92	Ar_11g	6	ngs_te_mapper
RLC_Deimos_chr4_1782459_1782465_6_nonref	CH99_15	0	RLC	Deimos	chr4	1782459	1782465	nonref	CH99	15	6	ngs_te_mapper
RLC_Deimos_chr4_1782459_1782465_6_nonref	CH99_3A5	0	RLC	Deimos	chr4	1782459	1782465	nonref	CH99	3A5	6	ngs_te_mapper
RLC_Deimos_chr4_1782459_1782465_6_nonref	AUS01_1B2	0	RLC	Deimos	chr4	1782459	1782465	nonref	AUS01	1B2	6	ngs_te_mapper
RLC_Deimos_chr4_1782459_1782465_6_nonref	CH16_1E70	0	RLC	Deimos	chr4	1782459	1782465	nonref	CH16	1e+70	6	ngs_te_mapper
RLC_Deimos_chr4_1782459_1782465_6_nonref	CH16_3E23	0	RLC	Deimos	chr4	1782459	1782465	nonref	CH16	3e+23	6	ngs_te_mapper
RLC_Deimos_chr4_1782459_1782465_6_nonref	ORE15Mad_A7	0	RLC	Deimos	chr4	1782459	1782465	nonref	ORE15Mad	A7	6	ngs_te_mapper
RLC_Deimos_chr4_1782459_1782465_6_nonref	ORE15Mad_E7	0	RLC	Deimos	chr4	1782459	1782465	nonref	ORE15Mad	E7	6	ngs_te_mapper
RLC_Deimos_chr4_1782459_1782465_6_nonref	CH16_1C52	0	RLC	Deimos	chr4	1782459	1782465	nonref	CH16	1C52	6	ngs_te_mapper
RLC_Deimos_chr4_1782459_1782465_6_nonref	CH16_3O24	0	RLC	Deimos	chr4	1782459	1782465	nonref	CH16	3O24	6	ngs_te_mapper
RLC_Deimos_chr4_1782459_1782465_6_nonref	ORE15Mad_B3	0	RLC	Deimos	chr4	1782459	1782465	nonref	ORE15Mad	B3	6	ngs_te_mapper
RLC_Deimos_chr4_1782459_1782465_6_nonref	ISR92_Ar_22f	0	RLC	Deimos	chr4	1782459	1782465	nonref	ISR92	Ar_22f	6	ngs_te_mapper
RLC_Deimos_chr4_1782459_1782465_6_nonref	CH99_3F4	0	RLC	Deimos	chr4	1782459	1782465	nonref	CH99	3F4	6	ngs_te_mapper
RLC_Deimos_chr4_1782459_1782465_6_nonref	AUS01_1B8	0	RLC	Deimos	chr4	1782459	1782465	nonref	AUS01	1B8	6	ngs_te_mapper
RLC_Deimos_chr4_1782459_1782465_6_nonref	ISR92_Ar_17b	0	RLC	Deimos	chr4	1782459	1782465	nonref	ISR92	Ar_17b	6	ngs_te_mapper
RLC_Deimos_chr4_179674_179680_6_nonref	ORE15Mad_A2	0	RLC	Deimos	chr4	179674	179680	nonref	ORE15Mad	A2	6	ngs_te_mapper
RLC_Deimos_chr4_179674_179680_6_nonref	CH16_3V27	0	RLC	Deimos	chr4	179674	179680	nonref	CH16	3V27	6	ngs_te_mapper
RLC_Deimos_chr4_179674_179680_6_nonref	ORE90Mad_a123B19	0	RLC	Deimos	chr4	179674	179680	nonref	ORE90Mad	a123B19	6	ngs_te_mapper
RLC_Deimos_chr4_179674_179680_6_nonref	ORE15Ste_B18	0	RLC	Deimos	chr4	179674	179680	nonref	ORE15Ste	B18	6	ngs_te_mapper
RLC_Deimos_chr4_179674_179680_6_nonref	ORE90Mad_a124A10	0	RLC	Deimos	chr4	179674	179680	nonref	ORE90Mad	a124A10	6	ngs_te_mapper
RLC_Deimos_chr4_179674_179680_6_nonref	ORE90Ste_a154A11	0	RLC	Deimos	chr4	179674	179680	nonref	ORE90Ste	a154A11	6	ngs_te_mapper
RLC_Deimos_chr4_179674_179680_6_nonref	AUS01_1B8	0	RLC	Deimos	chr4	179674	179680	nonref	AUS01	1B8	6	ngs_te_mapper
RLC_Deimos_chr4_179674_179680_6_nonref	AUS01_1B1	0	RLC	Deimos	chr4	179674	179680	nonref	AUS01	1B1	6	ngs_te_mapper
RLC_Deimos_chr4_179674_179680_6_nonref	CH16_3D6	0	RLC	Deimos	chr4	179674	179680	nonref	CH16	3D6	6	ngs_te_mapper
RLC_Deimos_chr4_179674_179680_6_nonref	ISR92_Ar_1j	0	RLC	Deimos	chr4	179674	179680	nonref	ISR92	Ar_1j	6	ngs_te_mapper
RLC_Deimos_chr4_179674_179680_6_nonref	ORE15Mad_A6	0	RLC	Deimos	chr4	179674	179680	nonref	ORE15Mad	A6	6	ngs_te_mapper
RLC_Deimos_chr4_179674_179680_6_nonref	ORE90Mad_a124A1	0	RLC	Deimos	chr4	179674	179680	nonref	ORE90Mad	a124A1	6	ngs_te_mapper
RLC_Deimos_chr4_179674_179680_6_nonref	ISR92_Ar_15c	0	RLC	Deimos	chr4	179674	179680	nonref	ISR92	Ar_15c	6	ngs_te_mapper
RLC_Deimos_chr4_179674_179680_6_nonref	ORE15Mad_H2	0	RLC	Deimos	chr4	179674	179680	nonref	ORE15Mad	H2	6	ngs_te_mapper
RLC_Deimos_chr4_179674_179680_6_nonref	AUS01_1G5	0	RLC	Deimos	chr4	179674	179680	nonref	AUS01	1G5	6	ngs_te_mapper
RLC_Deimos_chr4_179674_179680_6_nonref	ORE15Mad_C7	0	RLC	Deimos	chr4	179674	179680	nonref	ORE15Mad	C7	6	ngs_te_mapper
RLC_Deimos_chr4_179674_179680_6_nonref	AUS01_1F3	0	RLC	Deimos	chr4	179674	179680	nonref	AUS01	1F3	6	ngs_te_mapper
RLC_Deimos_chr4_179674_179680_6_nonref	AUS01_1E1	0	RLC	Deimos	chr4	179674	179680	nonref	AUS01	10	6	ngs_te_mapper
RLC_Deimos_chr4_179674_179680_6_nonref	AUS01_1B2	0	RLC	Deimos	chr4	179674	179680	nonref	AUS01	1B2	6	ngs_te_mapper
RLC_Deimos_chr4_179674_179680_6_nonref	CH16_1C65	0	RLC	Deimos	chr4	179674	179680	nonref	CH16	1C65	6	ngs_te_mapper
RLC_Deimos_chr4_179674_179680_6_nonref	CH16_3F2	0	RLC	Deimos	chr4	179674	179680	nonref	CH16	3F2	6	ngs_te_mapper
RLC_Deimos_chr4_179674_179680_6_nonref	CH99_3C4	0	RLC	Deimos	chr4	179674	179680	nonref	CH99	3C4	6	ngs_te_mapper
RLC_Deimos_chr4_179674_179680_6_nonref	CH99_SW39	0	RLC	Deimos	chr4	179674	179680	nonref	CH99	SW39	6	ngs_te_mapper
RLC_Deimos_chr4_179674_179680_6_nonref	CH16_1B31	0	RLC	Deimos	chr4	179674	179680	nonref	CH16	1B31	6	ngs_te_mapper
RLC_Deimos_chr4_179674_179680_6_nonref	CH99_3A4	0	RLC	Deimos	chr4	179674	179680	nonref	CH99	3A4	6	ngs_te_mapper
RLC_Deimos_chr4_179674_179680_6_nonref	ISR92_Ar_22f	0	RLC	Deimos	chr4	179674	179680	nonref	ISR92	Ar_22f	6	ngs_te_mapper
RLC_Deimos_chr4_179674_179680_6_nonref	ISR92_Ar_16a	0	RLC	Deimos	chr4	179674	179680	nonref	ISR92	Ar_16a	6	ngs_te_mapper
RLC_Deimos_chr4_179674_179680_6_nonref	ORE15Ste_B21	0	RLC	Deimos	chr4	179674	179680	nonref	ORE15Ste	B21	6	ngs_te_mapper
RLC_Deimos_chr4_179674_179680_6_nonref	ISR92_Ar_18b	0	RLC	Deimos	chr4	179674	179680	nonref	ISR92	Ar_18b	6	ngs_te_mapper
RLC_Deimos_chr4_179674_179680_6_nonref	ORE90Ste_a154A2	0	RLC	Deimos	chr4	179674	179680	nonref	ORE90Ste	a154A2	6	ngs_te_mapper
RLC_Deimos_chr4_179674_179680_6_nonref	CH99_3H3	0	RLC	Deimos	chr4	179674	179680	nonref	CH99	3H3	6	ngs_te_mapper
RLC_Deimos_chr4_179674_179680_6_nonref	ORE90Mad_a124A5	0	RLC	Deimos	chr4	179674	179680	nonref	ORE90Mad	a124A5	6	ngs_te_mapper
RLC_Deimos_chr4_179674_179680_6_nonref	ORE15Ste_B10	0	RLC	Deimos	chr4	179674	179680	nonref	ORE15Ste	B10	6	ngs_te_mapper
RLC_Deimos_chr4_179674_179680_6_nonref	ORE90Mad_a123B7	0	RLC	Deimos	chr4	179674	179680	nonref	ORE90Mad	a123B7	6	ngs_te_mapper
RLC_Deimos_chr4_179674_179680_6_nonref	ISR92_Ar_19e	0	RLC	Deimos	chr4	179674	179680	nonref	ISR92	Ar_19e	6	ngs_te_mapper
RLC_Deimos_chr4_179674_179680_6_nonref	ORE15Ste_A9	0	RLC	Deimos	chr4	179674	179680	nonref	ORE15Ste	A9	6	ngs_te_mapper
RLC_Deimos_chr4_179674_179680_6_nonref	ISR92_Ar_12f	0	RLC	Deimos	chr4	179674	179680	nonref	ISR92	Ar_12f	6	ngs_te_mapper
RLC_Deimos_chr4_179674_179680_6_nonref	ORE90Mad_a123B4	0	RLC	Deimos	chr4	179674	179680	nonref	ORE90Mad	a123B4	6	ngs_te_mapper
RLC_Deimos_chr4_179674_179680_6_nonref	ISR92_Ar_5a	0	RLC	Deimos	chr4	179674	179680	nonref	ISR92	Ar_5a	6	ngs_te_mapper
RLC_Deimos_chr4_179674_179680_6_nonref	CH99_3F2	0	RLC	Deimos	chr4	179674	179680	nonref	CH99	3F2	6	ngs_te_mapper
RLC_Deimos_chr4_179674_179680_6_nonref	ISR92_Ar_17d	0	RLC	Deimos	chr4	179674	179680	nonref	ISR92	Ar_17d	6	ngs_te_mapper
RLC_Deimos_chr4_179674_179680_6_nonref	AUS01_1C2	0	RLC	Deimos	chr4	179674	179680	nonref	AUS01	1C2	6	ngs_te_mapper
RLC_Deimos_chr4_179674_179680_6_nonref	ORE15Ste_B2	0	RLC	Deimos	chr4	179674	179680	nonref	ORE15Ste	B2	6	ngs_te_mapper
RLC_Deimos_chr4_179674_179680_6_nonref	ORE15Ste_B6	0	RLC	Deimos	chr4	179674	179680	nonref	ORE15Ste	B6	6	ngs_te_mapper
RLC_Deimos_chr4_179674_179680_6_nonref	ORE15Mad_B5	0	RLC	Deimos	chr4	179674	179680	nonref	ORE15Mad	B5	6	ngs_te_mapper
RLC_Deimos_chr4_179674_179680_6_nonref	ORE90Mad_a123B8	0	RLC	Deimos	chr4	179674	179680	nonref	ORE90Mad	a123B8	6	ngs_te_mapper
RLC_Deimos_chr4_179674_179680_6_nonref	ORE15Ste_A16	0	RLC	Deimos	chr4	179674	179680	nonref	ORE15Ste	A16	6	ngs_te_mapper
RLC_Deimos_chr4_179674_179680_6_nonref	ISR92_Ar_4e	0	RLC	Deimos	chr4	179674	179680	nonref	ISR92	Ar_4e	6	ngs_te_mapper
RLC_Deimos_chr4_179674_179680_6_nonref	CH16_3I23	0	RLC	Deimos	chr4	179674	179680	nonref	CH16	3I23	6	ngs_te_mapper
RLC_Deimos_chr4_179674_179680_6_nonref	ISR92_Ar_12e	0	RLC	Deimos	chr4	179674	179680	nonref	ISR92	Ar_12e	6	ngs_te_mapper
RLC_Deimos_chr4_179674_179680_6_nonref	ORE15Mad_E4	0	RLC	Deimos	chr4	179674	179680	nonref	ORE15Mad	E4	6	ngs_te_mapper
RLC_Deimos_chr4_179674_179680_6_nonref	ORE90Ste_a152A15	0	RLC	Deimos	chr4	179674	179680	nonref	ORE90Ste	a152A15	6	ngs_te_mapper
RLC_Deimos_chr4_179674_179680_6_nonref	CH16_3Q36	0	RLC	Deimos	chr4	179674	179680	nonref	CH16	3Q36	6	ngs_te_mapper
RLC_Deimos_chr4_179674_179680_6_nonref	CH99_3A1	0	RLC	Deimos	chr4	179674	179680	nonref	CH99	3A1	6	ngs_te_mapper
RLC_Deimos_chr4_179674_179680_6_nonref	CH16_3M19	0	RLC	Deimos	chr4	179674	179680	nonref	CH16	3M19	6	ngs_te_mapper
RLC_Deimos_chr4_179674_179680_6_nonref	ORE15Ste_B8	0	RLC	Deimos	chr4	179674	179680	nonref	ORE15Ste	B8	6	ngs_te_mapper
RLC_Deimos_chr4_179674_179680_6_nonref	ORE90Ste_a153B15	0	RLC	Deimos	chr4	179674	179680	nonref	ORE90Ste	a153B15	6	ngs_te_mapper
RLC_Deimos_chr4_179674_179680_6_nonref	ORE15Ste_B11	0	RLC	Deimos	chr4	179674	179680	nonref	ORE15Ste	B11	6	ngs_te_mapper
RLC_Deimos_chr4_179674_179680_6_nonref	CH99_3F1	0	RLC	Deimos	chr4	179674	179680	nonref	CH99	3F1	6	ngs_te_mapper
RLC_Deimos_chr4_179674_179680_6_nonref	CH16_3M36	0	RLC	Deimos	chr4	179674	179680	nonref	CH16	3M36	6	ngs_te_mapper
RLC_Deimos_chr4_179674_179680_6_nonref	CH16_1K29	0	RLC	Deimos	chr4	179674	179680	nonref	CH16	1K29	6	ngs_te_mapper
RLC_Deimos_chr4_179674_179680_6_nonref	ORE90Ste_a152A6	0	RLC	Deimos	chr4	179674	179680	nonref	ORE90Ste	a152A6	6	ngs_te_mapper
RLC_Deimos_chr4_179674_179680_6_nonref	ORE90Mad_a123B10	0	RLC	Deimos	chr4	179674	179680	nonref	ORE90Mad	a123B10	6	ngs_te_mapper
RLC_Deimos_chr4_179674_179680_6_nonref	ISR92_Ar_17e	0	RLC	Deimos	chr4	179674	179680	nonref	ISR92	Ar_17e	6	ngs_te_mapper
RLC_Deimos_chr4_179674_179680_6_nonref	ORE90Ste_a153B9	0	RLC	Deimos	chr4	179674	179680	nonref	ORE90Ste	a153B9	6	ngs_te_mapper
RLC_Deimos_chr4_179674_179680_6_nonref	CH99_15	0	RLC	Deimos	chr4	179674	179680	nonref	CH99	15	6	ngs_te_mapper
RLC_Deimos_chr4_179674_179680_6_nonref	ORE15Ste_B23	0	RLC	Deimos	chr4	179674	179680	nonref	ORE15Ste	B23	6	ngs_te_mapper
RLC_Deimos_chr4_179674_179680_6_nonref	ORE90Mad_a123B12	0	RLC	Deimos	chr4	179674	179680	nonref	ORE90Mad	a123B12	6	ngs_te_mapper
RLC_Deimos_chr4_179674_179680_6_nonref	AUS01_1H2	0	RLC	Deimos	chr4	179674	179680	nonref	AUS01	1H2	6	ngs_te_mapper
RLC_Deimos_chr4_179674_179680_6_nonref	AUS01_1E4	0	RLC	Deimos	chr4	179674	179680	nonref	AUS01	10000	6	ngs_te_mapper
RLC_Deimos_chr4_179674_179680_6_nonref	ORE90Ste_a154A4	0	RLC	Deimos	chr4	179674	179680	nonref	ORE90Ste	a154A4	6	ngs_te_mapper
RLC_Deimos_chr4_179674_179680_6_nonref	ORE90Ste_a153B4	0	RLC	Deimos	chr4	179674	179680	nonref	ORE90Ste	a153B4	6	ngs_te_mapper
RLC_Deimos_chr4_179674_179680_6_nonref	CH16_3I14	0	RLC	Deimos	chr4	179674	179680	nonref	CH16	3I14	6	ngs_te_mapper
RLC_Deimos_chr4_179674_179680_6_nonref	ORE15Ste_A24	0	RLC	Deimos	chr4	179674	179680	nonref	ORE15Ste	A24	6	ngs_te_mapper
RLC_Deimos_chr4_179674_179680_6_nonref	ORE15Ste_B16	0	RLC	Deimos	chr4	179674	179680	nonref	ORE15Ste	B16	6	ngs_te_mapper
RLC_Deimos_chr4_179674_179680_6_nonref	CH99_3D7	0	RLC	Deimos	chr4	179674	179680	nonref	CH99	3D7	6	ngs_te_mapper
RLC_Deimos_chr4_179674_179680_6_nonref	AUS01_1D4	0	RLC	Deimos	chr4	179674	179680	nonref	AUS01	1D4	6	ngs_te_mapper
RLC_Deimos_chr4_179674_179680_6_nonref	CH16_1B73	0	RLC	Deimos	chr4	179674	179680	nonref	CH16	1B73	6	ngs_te_mapper
RLC_Deimos_chr4_179674_179680_6_nonref	CH16_3W21	0	RLC	Deimos	chr4	179674	179680	nonref	CH16	3W21	6	ngs_te_mapper
RLC_Deimos_chr4_179674_179680_6_nonref	CH16_3K1	0	RLC	Deimos	chr4	179674	179680	nonref	CH16	3K1	6	ngs_te_mapper
RLC_Deimos_chr4_179674_179680_6_nonref	ISR92_Ar_2b	0	RLC	Deimos	chr4	179674	179680	nonref	ISR92	Ar_2b	6	ngs_te_mapper
RLC_Deimos_chr4_179674_179680_6_nonref	CH99_3C7	0	RLC	Deimos	chr4	179674	179680	nonref	CH99	3C7	6	ngs_te_mapper
RLC_Deimos_chr4_179674_179680_6_nonref	ORE15Ste_B15	0	RLC	Deimos	chr4	179674	179680	nonref	ORE15Ste	B15	6	ngs_te_mapper
RLC_Deimos_chr4_179674_179680_6_nonref	ORE90Mad_a124A11	0	RLC	Deimos	chr4	179674	179680	nonref	ORE90Mad	a124A11	6	ngs_te_mapper
RLC_Deimos_chr4_179674_179680_6_nonref	ORE15Mad_E2	0	RLC	Deimos	chr4	179674	179680	nonref	ORE15Mad	E2	6	ngs_te_mapper
RLC_Deimos_chr4_179674_179680_6_nonref	CH99_3G2	0	RLC	Deimos	chr4	179674	179680	nonref	CH99	3G2	6	ngs_te_mapper
RLC_Deimos_chr4_179674_179680_6_nonref	ORE15Mad_F3	0	RLC	Deimos	chr4	179674	179680	nonref	ORE15Mad	F3	6	ngs_te_mapper
RLC_Deimos_chr4_179674_179680_6_nonref	ISR92_Ar_1c	0	RLC	Deimos	chr4	179674	179680	nonref	ISR92	Ar_1c	6	ngs_te_mapper
RLC_Deimos_chr4_179674_179680_6_nonref	CH99_3A9	0	RLC	Deimos	chr4	179674	179680	nonref	CH99	3A9	6	ngs_te_mapper
RLC_Deimos_chr4_179674_179680_6_nonref	ORE15Mad_C6	0	RLC	Deimos	chr4	179674	179680	nonref	ORE15Mad	C6	6	ngs_te_mapper
RLC_Deimos_chr4_179674_179680_6_nonref	ORE90Ste_a153B19	0	RLC	Deimos	chr4	179674	179680	nonref	ORE90Ste	a153B19	6	ngs_te_mapper
RLC_Deimos_chr4_179674_179680_6_nonref	ORE90Ste_a152A7	0	RLC	Deimos	chr4	179674	179680	nonref	ORE90Ste	a152A7	6	ngs_te_mapper
RLC_Deimos_chr4_179674_179680_6_nonref	ORE15Ste_A7	0	RLC	Deimos	chr4	179674	179680	nonref	ORE15Ste	A7	6	ngs_te_mapper
RLC_Deimos_chr4_179674_179680_6_nonref	ORE15Ste_A21	0	RLC	Deimos	chr4	179674	179680	nonref	ORE15Ste	A21	6	ngs_te_mapper
RLC_Deimos_chr4_179674_179680_6_nonref	ORE90Mad_a123B6	0	RLC	Deimos	chr4	179674	179680	nonref	ORE90Mad	a123B6	6	ngs_te_mapper
RLC_Deimos_chr4_179674_179680_6_nonref	ORE15Mad_C2	0	RLC	Deimos	chr4	179674	179680	nonref	ORE15Mad	C2	6	ngs_te_mapper
RLC_Deimos_chr4_179674_179680_6_nonref	ORE15Mad_D2	0	RLC	Deimos	chr4	179674	179680	nonref	ORE15Mad	D2	6	ngs_te_mapper
RLC_Deimos_chr4_179674_179680_6_nonref	ORE90Ste_a152A13	0	RLC	Deimos	chr4	179674	179680	nonref	ORE90Ste	a152A13	6	ngs_te_mapper
RLC_Deimos_chr4_179674_179680_6_nonref	ISR92_Ar_17b	0	RLC	Deimos	chr4	179674	179680	nonref	ISR92	Ar_17b	6	ngs_te_mapper
RLC_Deimos_chr4_179674_179680_6_nonref	CH16_3O24	0	RLC	Deimos	chr4	179674	179680	nonref	CH16	3O24	6	ngs_te_mapper
RLC_Deimos_chr4_179674_179680_6_nonref	ORE15Mad_A5	0	RLC	Deimos	chr4	179674	179680	nonref	ORE15Mad	A5	6	ngs_te_mapper
RLC_Deimos_chr4_179674_179680_6_nonref	ORE90Ste_a152A14	0	RLC	Deimos	chr4	179674	179680	nonref	ORE90Ste	a152A14	6	ngs_te_mapper
RLC_Deimos_chr4_179674_179680_6_nonref	ORE15Ste_B9	0	RLC	Deimos	chr4	179674	179680	nonref	ORE15Ste	B9	6	ngs_te_mapper
RLC_Deimos_chr4_179674_179680_6_nonref	CH16_3M3	0	RLC	Deimos	chr4	179674	179680	nonref	CH16	3M3	6	ngs_te_mapper
RLC_Deimos_chr4_179674_179680_6_nonref	ORE90Mad_a124A2	0	RLC	Deimos	chr4	179674	179680	nonref	ORE90Mad	a124A2	6	ngs_te_mapper
RLC_Deimos_chr4_179674_179680_6_nonref	ORE90Ste_a152A20	0	RLC	Deimos	chr4	179674	179680	nonref	ORE90Ste	a152A20	6	ngs_te_mapper
RLC_Deimos_chr4_179674_179680_6_nonref	ORE15Mad_A4	0	RLC	Deimos	chr4	179674	179680	nonref	ORE15Mad	A4	6	ngs_te_mapper
RLC_Deimos_chr4_179674_179680_6_nonref	ORE15Mad_G3	0	RLC	Deimos	chr4	179674	179680	nonref	ORE15Mad	G3	6	ngs_te_mapper
RLC_Deimos_chr4_179674_179680_6_nonref	ORE90Ste_a154A17	0	RLC	Deimos	chr4	179674	179680	nonref	ORE90Ste	a154A17	6	ngs_te_mapper
RLC_Deimos_chr4_179674_179680_6_nonref	ORE90Mad_a124A6	0	RLC	Deimos	chr4	179674	179680	nonref	ORE90Mad	a124A6	6	ngs_te_mapper
RLC_Deimos_chr4_179674_179680_6_nonref	ORE90Mad_a123B21	0	RLC	Deimos	chr4	179674	179680	nonref	ORE90Mad	a123B21	6	ngs_te_mapper
RLC_Deimos_chr4_179674_179680_6_nonref	CH16_3D1	0	RLC	Deimos	chr4	179674	179680	nonref	CH16	3D1	6	ngs_te_mapper
RLC_Deimos_chr4_179674_179680_6_nonref	ORE15Ste_B20	0	RLC	Deimos	chr4	179674	179680	nonref	ORE15Ste	B20	6	ngs_te_mapper
RLC_Deimos_chr4_179674_179680_6_nonref	AUS01_1F8	0	RLC	Deimos	chr4	179674	179680	nonref	AUS01	1F8	6	ngs_te_mapper
RLC_Deimos_chr4_179674_179680_6_nonref	AUS01_1G2	0	RLC	Deimos	chr4	179674	179680	nonref	AUS01	1G2	6	ngs_te_mapper
RLC_Deimos_chr4_179674_179680_6_nonref	ORE15Mad_C4	0	RLC	Deimos	chr4	179674	179680	nonref	ORE15Mad	C4	6	ngs_te_mapper
RLC_Deimos_chr4_179674_179680_6_nonref	ORE90Ste_a153B1	0	RLC	Deimos	chr4	179674	179680	nonref	ORE90Ste	a153B1	6	ngs_te_mapper
RLC_Deimos_chr4_179674_179680_6_nonref	CH16_1H32	0	RLC	Deimos	chr4	179674	179680	nonref	CH16	1H32	6	ngs_te_mapper
RLC_Deimos_chr4_179674_179680_6_nonref	ORE15Ste_B4	0	RLC	Deimos	chr4	179674	179680	nonref	ORE15Ste	B4	6	ngs_te_mapper
RLC_Deimos_chr4_179674_179680_6_nonref	ORE15Mad_A7	0	RLC	Deimos	chr4	179674	179680	nonref	ORE15Mad	A7	6	ngs_te_mapper
RLC_Deimos_chr4_179674_179680_6_nonref	CH99_SW5	0	RLC	Deimos	chr4	179674	179680	nonref	CH99	SW5	6	ngs_te_mapper
RLC_Deimos_chr4_179674_179680_6_nonref	CH16_3C19	0	RLC	Deimos	chr4	179674	179680	nonref	CH16	3C19	6	ngs_te_mapper
RLC_Deimos_chr4_179674_179680_6_nonref	ORE15Mad_D3	0	RLC	Deimos	chr4	179674	179680	nonref	ORE15Mad	D3	6	ngs_te_mapper
RLC_Deimos_chr4_179674_179680_6_nonref	CH99_3A10	0	RLC	Deimos	chr4	179674	179680	nonref	CH99	3A10	6	ngs_te_mapper
RLC_Deimos_chr4_179674_179680_6_nonref	ORE15Mad_B3	0	RLC	Deimos	chr4	179674	179680	nonref	ORE15Mad	B3	6	ngs_te_mapper
RLC_Deimos_chr4_179674_179680_6_nonref	CH16_3E23	0	RLC	Deimos	chr4	179674	179680	nonref	CH16	3e+23	6	ngs_te_mapper
RLC_Deimos_chr4_179674_179680_6_nonref	ISR92_Ar_15a	0	RLC	Deimos	chr4	179674	179680	nonref	ISR92	Ar_15a	6	ngs_te_mapper
RLC_Deimos_chr4_179674_179680_6_nonref	CH16_1C12	0	RLC	Deimos	chr4	179674	179680	nonref	CH16	1C12	6	ngs_te_mapper
RLC_Deimos_chr4_179674_179680_6_nonref	ORE90Mad_a123B3	0	RLC	Deimos	chr4	179674	179680	nonref	ORE90Mad	a123B3	6	ngs_te_mapper
RLC_Deimos_chr4_179674_179680_6_nonref	ORE15Ste_A15	0	RLC	Deimos	chr4	179674	179680	nonref	ORE15Ste	A15	6	ngs_te_mapper
RLC_Deimos_chr4_179674_179680_6_nonref	ORE15Ste_B3	0	RLC	Deimos	chr4	179674	179680	nonref	ORE15Ste	B3	6	ngs_te_mapper
RLC_Deimos_chr4_179674_179680_6_nonref	CH16_1D1	0	RLC	Deimos	chr4	179674	179680	nonref	CH16	1D1	6	ngs_te_mapper
RLC_Deimos_chr4_179674_179680_6_nonref	AUS01_1H8	0	RLC	Deimos	chr4	179674	179680	nonref	AUS01	1H8	6	ngs_te_mapper
RLC_Deimos_chr4_179674_179680_6_nonref	AUS01_1D8	1	RLC	Deimos	chr4	179674	179680	nonref	AUS01	1D8	6	ngs_te_mapper
RLC_Deimos_chr4_179674_179680_6_nonref	ISR92_Ar_17i	0	RLC	Deimos	chr4	179674	179680	nonref	ISR92	Ar_17i	6	ngs_te_mapper
RLC_Deimos_chr4_179674_179680_6_nonref	ORE15Ste_A14	0	RLC	Deimos	chr4	179674	179680	nonref	ORE15Ste	A14	6	ngs_te_mapper
RLC_Deimos_chr4_179674_179680_6_nonref	ISR92_Ar_2f	0	RLC	Deimos	chr4	179674	179680	nonref	ISR92	Ar_2f	6	ngs_te_mapper
RLC_Deimos_chr4_179674_179680_6_nonref	ORE15Ste_A13	0	RLC	Deimos	chr4	179674	179680	nonref	ORE15Ste	A13	6	ngs_te_mapper
RLC_Deimos_chr4_179674_179680_6_nonref	CH99_28	0	RLC	Deimos	chr4	179674	179680	nonref	CH99	28	6	ngs_te_mapper
RLC_Deimos_chr4_179674_179680_6_nonref	ORE15Mad_H3	0	RLC	Deimos	chr4	179674	179680	nonref	ORE15Mad	H3	6	ngs_te_mapper
RLC_Deimos_chr4_179674_179680_6_nonref	ORE90Ste_a153B13	0	RLC	Deimos	chr4	179674	179680	nonref	ORE90Ste	a153B13	6	ngs_te_mapper
RLC_Deimos_chr4_179674_179680_6_nonref	ORE90Mad_a124A7	0	RLC	Deimos	chr4	179674	179680	nonref	ORE90Mad	a124A7	6	ngs_te_mapper
RLC_Deimos_chr4_179674_179680_6_nonref	ORE15Mad_G1	0	RLC	Deimos	chr4	179674	179680	nonref	ORE15Mad	G1	6	ngs_te_mapper
RLC_Deimos_chr4_179674_179680_6_nonref	ORE15Ste_B5	0	RLC	Deimos	chr4	179674	179680	nonref	ORE15Ste	B5	6	ngs_te_mapper
RLC_Deimos_chr4_179674_179680_6_nonref	ORE90Mad_a123B2	0	RLC	Deimos	chr4	179674	179680	nonref	ORE90Mad	a123B2	6	ngs_te_mapper
RLC_Deimos_chr4_179674_179680_6_nonref	CH16_3N8	0	RLC	Deimos	chr4	179674	179680	nonref	CH16	3N8	6	ngs_te_mapper
RLC_Deimos_chr4_179674_179680_6_nonref	CH16_3P39	0	RLC	Deimos	chr4	179674	179680	nonref	CH16	3P39	6	ngs_te_mapper
RLC_Deimos_chr4_179674_179680_6_nonref	ORE15Mad_F6	0	RLC	Deimos	chr4	179674	179680	nonref	ORE15Mad	F6	6	ngs_te_mapper
RLC_Deimos_chr4_179674_179680_6_nonref	ORE15Ste_A2	0	RLC	Deimos	chr4	179674	179680	nonref	ORE15Ste	A2	6	ngs_te_mapper
RLC_Deimos_chr4_179674_179680_6_nonref	ISR92_Ar_5g	0	RLC	Deimos	chr4	179674	179680	nonref	ISR92	Ar_5g	6	ngs_te_mapper
RLC_Deimos_chr4_179674_179680_6_nonref	ORE15Mad_E3	0	RLC	Deimos	chr4	179674	179680	nonref	ORE15Mad	E3	6	ngs_te_mapper
RLC_Deimos_chr4_179674_179680_6_nonref	CH16_1D23	0	RLC	Deimos	chr4	179674	179680	nonref	CH16	1D23	6	ngs_te_mapper
RLC_Deimos_chr4_179674_179680_6_nonref	ORE15Mad_D4	0	RLC	Deimos	chr4	179674	179680	nonref	ORE15Mad	D4	6	ngs_te_mapper
RLC_Deimos_chr4_179674_179680_6_nonref	ORE90Ste_a153B10	0	RLC	Deimos	chr4	179674	179680	nonref	ORE90Ste	a153B10	6	ngs_te_mapper
RLC_Deimos_chr4_179674_179680_6_nonref	AUS01_1F2	0	RLC	Deimos	chr4	179674	179680	nonref	AUS01	1F2	6	ngs_te_mapper
RLC_Deimos_chr4_179674_179680_6_nonref	CH16_3F4	0	RLC	Deimos	chr4	179674	179680	nonref	CH16	3F4	6	ngs_te_mapper
RLC_Deimos_chr4_179674_179680_6_nonref	ORE90Mad_a123B20	0	RLC	Deimos	chr4	179674	179680	nonref	ORE90Mad	a123B20	6	ngs_te_mapper
RLC_Deimos_chr4_179674_179680_6_nonref	ORE15Mad_C3	0	RLC	Deimos	chr4	179674	179680	nonref	ORE15Mad	C3	6	ngs_te_mapper
RLC_Deimos_chr4_179674_179680_6_nonref	CH16_3U42	0	RLC	Deimos	chr4	179674	179680	nonref	CH16	3U42	6	ngs_te_mapper
RLC_Deimos_chr4_179674_179680_6_nonref	CH16_3Q9	0	RLC	Deimos	chr4	179674	179680	nonref	CH16	3Q9	6	ngs_te_mapper
RLC_Deimos_chr4_179674_179680_6_nonref	ORE15Mad_F2	0	RLC	Deimos	chr4	179674	179680	nonref	ORE15Mad	F2	6	ngs_te_mapper
RLC_Deimos_chr4_179674_179680_6_nonref	CH16_3N48	0	RLC	Deimos	chr4	179674	179680	nonref	CH16	3N48	6	ngs_te_mapper
RLC_Deimos_chr4_179674_179680_6_nonref	AUS01_1C8	0	RLC	Deimos	chr4	179674	179680	nonref	AUS01	1C8	6	ngs_te_mapper
RLC_Deimos_chr4_179674_179680_6_nonref	ORE15Mad_D1	0	RLC	Deimos	chr4	179674	179680	nonref	ORE15Mad	D1	6	ngs_te_mapper
RLC_Deimos_chr4_179674_179680_6_nonref	ORE90Mad_a123B5	0	RLC	Deimos	chr4	179674	179680	nonref	ORE90Mad	a123B5	6	ngs_te_mapper
RLC_Deimos_chr4_179674_179680_6_nonref	ORE90Ste_a153B6	0	RLC	Deimos	chr4	179674	179680	nonref	ORE90Ste	a153B6	6	ngs_te_mapper
RLC_Deimos_chr4_179674_179680_6_nonref	ISR92_Ar_21a	0	RLC	Deimos	chr4	179674	179680	nonref	ISR92	Ar_21a	6	ngs_te_mapper
RLC_Deimos_chr4_179674_179680_6_nonref	ORE90Ste_a154A10	0	RLC	Deimos	chr4	179674	179680	nonref	ORE90Ste	a154A10	6	ngs_te_mapper
RLC_Deimos_chr4_179674_179680_6_nonref	CH99_3F5	0	RLC	Deimos	chr4	179674	179680	nonref	CH99	3F5	6	ngs_te_mapper
RLC_Deimos_chr4_179674_179680_6_nonref	ORE15Mad_G2	0	RLC	Deimos	chr4	179674	179680	nonref	ORE15Mad	G2	6	ngs_te_mapper
RLC_Deimos_chr4_179674_179680_6_nonref	CH16_3T31	0	RLC	Deimos	chr4	179674	179680	nonref	CH16	3T31	6	ngs_te_mapper
RLC_Deimos_chr4_179674_179680_6_nonref	AUS01_1B7	0	RLC	Deimos	chr4	179674	179680	nonref	AUS01	1B7	6	ngs_te_mapper
RLC_Deimos_chr4_179674_179680_6_nonref	ORE90Ste_a153B18	0	RLC	Deimos	chr4	179674	179680	nonref	ORE90Ste	a153B18	6	ngs_te_mapper
RLC_Deimos_chr4_179674_179680_6_nonref	ORE90Mad_a123B14	0	RLC	Deimos	chr4	179674	179680	nonref	ORE90Mad	a123B14	6	ngs_te_mapper
RLC_Deimos_chr4_179674_179680_6_nonref	ORE15Ste_A3	0	RLC	Deimos	chr4	179674	179680	nonref	ORE15Ste	A3	6	ngs_te_mapper
RLC_Deimos_chr4_179674_179680_6_nonref	CH16_3U55	0	RLC	Deimos	chr4	179674	179680	nonref	CH16	3U55	6	ngs_te_mapper
RLC_Deimos_chr4_179674_179680_6_nonref	CH99_3H4	0	RLC	Deimos	chr4	179674	179680	nonref	CH99	3H4	6	ngs_te_mapper
RLC_Deimos_chr4_179674_179680_6_nonref	ORE15Ste_A18	0	RLC	Deimos	chr4	179674	179680	nonref	ORE15Ste	A18	6	ngs_te_mapper
RLC_Deimos_chr4_179674_179680_6_nonref	CH16_3G46	0	RLC	Deimos	chr4	179674	179680	nonref	CH16	3G46	6	ngs_te_mapper
RLC_Deimos_chr4_179674_179680_6_nonref	ORE90Ste_a154A7	0	RLC	Deimos	chr4	179674	179680	nonref	ORE90Ste	a154A7	6	ngs_te_mapper
RLC_Deimos_chr4_179674_179680_6_nonref	ISR92_Ar_17r	0	RLC	Deimos	chr4	179674	179680	nonref	ISR92	Ar_17r	6	ngs_te_mapper
RLC_Deimos_chr4_179674_179680_6_nonref	ORE15Ste_B1	0	RLC	Deimos	chr4	179674	179680	nonref	ORE15Ste	B1	6	ngs_te_mapper
RLC_Deimos_chr4_179674_179680_6_nonref	ORE15Ste_A20	0	RLC	Deimos	chr4	179674	179680	nonref	ORE15Ste	A20	6	ngs_te_mapper
RLC_Deimos_chr4_179674_179680_6_nonref	ORE15Mad_G4	0	RLC	Deimos	chr4	179674	179680	nonref	ORE15Mad	G4	6	ngs_te_mapper
RLC_Deimos_chr4_179674_179680_6_nonref	ORE15Ste_A27	0	RLC	Deimos	chr4	179674	179680	nonref	ORE15Ste	A27	6	ngs_te_mapper
RLC_Deimos_chr4_179674_179680_6_nonref	CH99_3D1	0	RLC	Deimos	chr4	179674	179680	nonref	CH99	3D1	6	ngs_te_mapper
RLC_Deimos_chr4_179674_179680_6_nonref	CH99_3F3	0	RLC	Deimos	chr4	179674	179680	nonref	CH99	3F3	6	ngs_te_mapper
RLC_Deimos_chr4_179674_179680_6_nonref	ORE90Mad_a123B9	0	RLC	Deimos	chr4	179674	179680	nonref	ORE90Mad	a123B9	6	ngs_te_mapper
RLC_Deimos_chr4_179674_179680_6_nonref	CH16_3R1	0	RLC	Deimos	chr4	179674	179680	nonref	CH16	3R1	6	ngs_te_mapper
RLC_Deimos_chr4_179674_179680_6_nonref	ORE15Ste_A23	0	RLC	Deimos	chr4	179674	179680	nonref	ORE15Ste	A23	6	ngs_te_mapper
RLC_Deimos_chr4_179674_179680_6_nonref	ISR92_Ar_11g	0	RLC	Deimos	chr4	179674	179680	nonref	ISR92	Ar_11g	6	ngs_te_mapper
RLC_Deimos_chr4_179674_179680_6_nonref	ORE15Ste_A17	0	RLC	Deimos	chr4	179674	179680	nonref	ORE15Ste	A17	6	ngs_te_mapper
RLC_Deimos_chr4_179674_179680_6_nonref	ORE15Mad_F4	0	RLC	Deimos	chr4	179674	179680	nonref	ORE15Mad	F4	6	ngs_te_mapper
RLC_Deimos_chr4_179674_179680_6_nonref	CH16_3F9	0	RLC	Deimos	chr4	179674	179680	nonref	CH16	3F9	6	ngs_te_mapper
RLC_Deimos_chr4_179674_179680_6_nonref	ORE15Mad_F1	0	RLC	Deimos	chr4	179674	179680	nonref	ORE15Mad	F1	6	ngs_te_mapper
RLC_Deimos_chr4_179674_179680_6_nonref	ISR92_Ar_12d	0	RLC	Deimos	chr4	179674	179680	nonref	ISR92	Ar_12d	6	ngs_te_mapper
RLC_Deimos_chr4_179674_179680_6_nonref	ORE15Mad_F5	0	RLC	Deimos	chr4	179674	179680	nonref	ORE15Mad	F5	6	ngs_te_mapper
RLC_Deimos_chr4_179674_179680_6_nonref	ORE15Ste_B19	0	RLC	Deimos	chr4	179674	179680	nonref	ORE15Ste	B19	6	ngs_te_mapper
RLC_Deimos_chr4_179674_179680_6_nonref	CH16_1B8	0	RLC	Deimos	chr4	179674	179680	nonref	CH16	1B8	6	ngs_te_mapper
RLC_Deimos_chr4_179674_179680_6_nonref	CH16_3P15	0	RLC	Deimos	chr4	179674	179680	nonref	CH16	3P15	6	ngs_te_mapper
RLC_Deimos_chr4_179674_179680_6_nonref	ORE15Mad_E5	0	RLC	Deimos	chr4	179674	179680	nonref	ORE15Mad	E5	6	ngs_te_mapper
RLC_Deimos_chr4_179674_179680_6_nonref	ORE15Ste_B22	0	RLC	Deimos	chr4	179674	179680	nonref	ORE15Ste	B22	6	ngs_te_mapper
RLC_Deimos_chr4_179674_179680_6_nonref	CH99_3B2	0	RLC	Deimos	chr4	179674	179680	nonref	CH99	3B2	6	ngs_te_mapper
RLC_Deimos_chr4_179674_179680_6_nonref	ORE90Mad_a124A4	0	RLC	Deimos	chr4	179674	179680	nonref	ORE90Mad	a124A4	6	ngs_te_mapper
RLC_Deimos_chr4_179674_179680_6_nonref	ISR92_Ar_4g	0	RLC	Deimos	chr4	179674	179680	nonref	ISR92	Ar_4g	6	ngs_te_mapper
RLC_Deimos_chr4_179674_179680_6_nonref	ORE15Mad_C1	0	RLC	Deimos	chr4	179674	179680	nonref	ORE15Mad	C1	6	ngs_te_mapper
RLC_Deimos_chr4_179674_179680_6_nonref	CH16_3G6	0	RLC	Deimos	chr4	179674	179680	nonref	CH16	3G6	6	ngs_te_mapper
RLC_Deimos_chr4_179674_179680_6_nonref	ORE15Mad_G5	0	RLC	Deimos	chr4	179674	179680	nonref	ORE15Mad	G5	6	ngs_te_mapper
RLC_Deimos_chr4_179674_179680_6_nonref	CH16_1A57	0	RLC	Deimos	chr4	179674	179680	nonref	CH16	1A57	6	ngs_te_mapper
RLC_Deimos_chr4_179674_179680_6_nonref	ISR92_Ar_11i	0	RLC	Deimos	chr4	179674	179680	nonref	ISR92	Ar_11i	6	ngs_te_mapper
RLC_Deimos_chr4_179674_179680_6_nonref	ORE15Ste_B24	0	RLC	Deimos	chr4	179674	179680	nonref	ORE15Ste	B24	6	ngs_te_mapper
RLC_Deimos_chr4_179674_179680_6_nonref	CH16_1A11	0	RLC	Deimos	chr4	179674	179680	nonref	CH16	1A11	6	ngs_te_mapper
RLC_Deimos_chr4_179674_179680_6_nonref	ISR92_Ar_16h	0	RLC	Deimos	chr4	179674	179680	nonref	ISR92	Ar_16h	6	ngs_te_mapper
RLC_Deimos_chr4_179674_179680_6_nonref	ISR92_Ar_4f	0	RLC	Deimos	chr4	179674	179680	nonref	ISR92	Ar_4f	6	ngs_te_mapper
RLC_Deimos_chr4_179674_179680_6_nonref	CH99_3A6	0	RLC	Deimos	chr4	179674	179680	nonref	CH99	3A6	6	ngs_te_mapper
RLC_Deimos_chr4_179674_179680_6_nonref	AUS01_1A6	0	RLC	Deimos	chr4	179674	179680	nonref	AUS01	1A6	6	ngs_te_mapper
RLC_Deimos_chr4_179674_179680_6_nonref	ORE15Mad_D6	0	RLC	Deimos	chr4	179674	179680	nonref	ORE15Mad	D6	6	ngs_te_mapper
RLC_Deimos_chr4_179674_179680_6_nonref	AUS01_1A4	0	RLC	Deimos	chr4	179674	179680	nonref	AUS01	1A4	6	ngs_te_mapper
RLC_Deimos_chr4_179674_179680_6_nonref	ORE15Mad_H7	0	RLC	Deimos	chr4	179674	179680	nonref	ORE15Mad	H7	6	ngs_te_mapper
RLC_Deimos_chr4_179674_179680_6_nonref	AUS01_1E5	0	RLC	Deimos	chr4	179674	179680	nonref	AUS01	100000	6	ngs_te_mapper
RLC_Deimos_chr4_179674_179680_6_nonref	CH16_1E70	0	RLC	Deimos	chr4	179674	179680	nonref	CH16	1e+70	6	ngs_te_mapper
RLC_Deimos_chr4_179674_179680_6_nonref	AUS01_1A5	0	RLC	Deimos	chr4	179674	179680	nonref	AUS01	1A5	6	ngs_te_mapper
RLC_Deimos_chr4_179674_179680_6_nonref	CH16_1C52	0	RLC	Deimos	chr4	179674	179680	nonref	CH16	1C52	6	ngs_te_mapper
RLC_Deimos_chr4_179674_179680_6_nonref	CH99_3B4	0	RLC	Deimos	chr4	179674	179680	nonref	CH99	3B4	6	ngs_te_mapper
RLC_Deimos_chr4_179674_179680_6_nonref	CH16_3O21	0	RLC	Deimos	chr4	179674	179680	nonref	CH16	3O21	6	ngs_te_mapper
RLC_Deimos_chr4_179674_179680_6_nonref	CH99_3A2	0	RLC	Deimos	chr4	179674	179680	nonref	CH99	3A2	6	ngs_te_mapper
RLC_Deimos_chr4_179674_179680_6_nonref	ORE15Mad_A1	0	RLC	Deimos	chr4	179674	179680	nonref	ORE15Mad	A1	6	ngs_te_mapper
RLC_Deimos_chr4_179674_179680_6_nonref	ORE15Ste_A26	0	RLC	Deimos	chr4	179674	179680	nonref	ORE15Ste	A26	6	ngs_te_mapper
RLC_Deimos_chr4_179674_179680_6_nonref	CH16_3H33	0	RLC	Deimos	chr4	179674	179680	nonref	CH16	3H33	6	ngs_te_mapper
RLC_Deimos_chr4_179674_179680_6_nonref	CH16_1A27	0	RLC	Deimos	chr4	179674	179680	nonref	CH16	1A27	6	ngs_te_mapper
RLC_Deimos_chr4_179674_179680_6_nonref	ORE90Ste_a154A3	0	RLC	Deimos	chr4	179674	179680	nonref	ORE90Ste	a154A3	6	ngs_te_mapper
RLC_Deimos_chr4_179674_179680_6_nonref	AUS01_1C6	0	RLC	Deimos	chr4	179674	179680	nonref	AUS01	1C6	6	ngs_te_mapper
RLC_Deimos_chr4_179674_179680_6_nonref	ORE15Ste_A10	0	RLC	Deimos	chr4	179674	179680	nonref	ORE15Ste	A10	6	ngs_te_mapper
RLC_Deimos_chr4_179674_179680_6_nonref	CH99_3D3	0	RLC	Deimos	chr4	179674	179680	nonref	CH99	3D3	6	ngs_te_mapper
RLC_Deimos_chr4_179674_179680_6_nonref	CH99_3A8	0	RLC	Deimos	chr4	179674	179680	nonref	CH99	3A8	6	ngs_te_mapper
RLC_Deimos_chr4_179674_179680_6_nonref	ORE15Mad_C5	0	RLC	Deimos	chr4	179674	179680	nonref	ORE15Mad	C5	6	ngs_te_mapper
RLC_Deimos_chr4_179674_179680_6_nonref	ISR92_Ar_4b	0	RLC	Deimos	chr4	179674	179680	nonref	ISR92	Ar_4b	6	ngs_te_mapper
RLC_Deimos_chr4_179674_179680_6_nonref	ORE15Mad_E1	0	RLC	Deimos	chr4	179674	179680	nonref	ORE15Mad	E1	6	ngs_te_mapper
RLC_Deimos_chr4_179674_179680_6_nonref	ORE15Mad_B1	0	RLC	Deimos	chr4	179674	179680	nonref	ORE15Mad	B1	6	ngs_te_mapper
RLC_Deimos_chr4_179674_179680_6_nonref	ORE15Ste_A4	0	RLC	Deimos	chr4	179674	179680	nonref	ORE15Ste	A4	6	ngs_te_mapper
RLC_Deimos_chr4_179674_179680_6_nonref	CH16_3D10	0	RLC	Deimos	chr4	179674	179680	nonref	CH16	3D10	6	ngs_te_mapper
RLC_Deimos_chr4_179674_179680_6_nonref	AUS01_1D5	0	RLC	Deimos	chr4	179674	179680	nonref	AUS01	1D5	6	ngs_te_mapper
RLC_Deimos_chr4_179674_179680_6_nonref	ORE90Mad_a123B17	0	RLC	Deimos	chr4	179674	179680	nonref	ORE90Mad	a123B17	6	ngs_te_mapper
RLC_Deimos_chr4_179674_179680_6_nonref	ORE90Ste_a154A13	0	RLC	Deimos	chr4	179674	179680	nonref	ORE90Ste	a154A13	6	ngs_te_mapper
RLC_Deimos_chr4_179674_179680_6_nonref	CH16_1I3	0	RLC	Deimos	chr4	179674	179680	nonref	CH16	1I3	6	ngs_te_mapper
RLC_Deimos_chr4_179674_179680_6_nonref	ORE90Ste_a152A8	0	RLC	Deimos	chr4	179674	179680	nonref	ORE90Ste	a152A8	6	ngs_te_mapper
RLC_Deimos_chr4_179674_179680_6_nonref	ORE90Ste_a154A19	0	RLC	Deimos	chr4	179674	179680	nonref	ORE90Ste	a154A19	6	ngs_te_mapper
RLC_Deimos_chr4_179674_179680_6_nonref	ORE15Ste_A25	0	RLC	Deimos	chr4	179674	179680	nonref	ORE15Ste	A25	6	ngs_te_mapper
RLC_Deimos_chr4_179674_179680_6_nonref	CH99_3H1	0	RLC	Deimos	chr4	179674	179680	nonref	CH99	3H1	6	ngs_te_mapper
RLC_Deimos_chr4_179674_179680_6_nonref	CH99_3B8	0	RLC	Deimos	chr4	179674	179680	nonref	CH99	3B8	6	ngs_te_mapper
RLC_Deimos_chr4_179674_179680_6_nonref	AUS01_1A9	0	RLC	Deimos	chr4	179674	179680	nonref	AUS01	1A9	6	ngs_te_mapper
RLC_Deimos_chr4_179674_179680_6_nonref	ORE90Mad_a123B18	0	RLC	Deimos	chr4	179674	179680	nonref	ORE90Mad	a123B18	6	ngs_te_mapper
RLC_Deimos_chr4_179674_179680_6_nonref	CH16_3O9	0	RLC	Deimos	chr4	179674	179680	nonref	CH16	3O9	6	ngs_te_mapper
RLC_Deimos_chr4_179674_179680_6_nonref	ORE15Ste_A6	0	RLC	Deimos	chr4	179674	179680	nonref	ORE15Ste	A6	6	ngs_te_mapper
RLC_Deimos_chr4_179674_179680_6_nonref	ORE15Ste_A1	0	RLC	Deimos	chr4	179674	179680	nonref	ORE15Ste	A1	6	ngs_te_mapper
RLC_Deimos_chr4_179674_179680_6_nonref	ORE15Ste_B17	0	RLC	Deimos	chr4	179674	179680	nonref	ORE15Ste	B17	6	ngs_te_mapper
RLC_Deimos_chr4_179674_179680_6_nonref	ISR92_Ar_1b	0	RLC	Deimos	chr4	179674	179680	nonref	ISR92	Ar_1b	6	ngs_te_mapper
RLC_Deimos_chr4_179674_179680_6_nonref	ORE90Mad_a123B11	0	RLC	Deimos	chr4	179674	179680	nonref	ORE90Mad	a123B11	6	ngs_te_mapper
RLC_Deimos_chr4_179674_179680_6_nonref	ORE15Ste_B14	0	RLC	Deimos	chr4	179674	179680	nonref	ORE15Ste	B14	6	ngs_te_mapper
RLC_Deimos_chr4_179674_179680_6_nonref	ORE15Ste_A11	0	RLC	Deimos	chr4	179674	179680	nonref	ORE15Ste	A11	6	ngs_te_mapper
RLC_Deimos_chr4_179674_179680_6_nonref	CH16_3E45	0	RLC	Deimos	chr4	179674	179680	nonref	CH16	3e+45	6	ngs_te_mapper
RLC_Deimos_chr4_179674_179680_6_nonref	CH16_3T39	0	RLC	Deimos	chr4	179674	179680	nonref	CH16	3T39	6	ngs_te_mapper
RLC_Deimos_chr4_179674_179680_6_nonref	ORE15Ste_A8	0	RLC	Deimos	chr4	179674	179680	nonref	ORE15Ste	A8	6	ngs_te_mapper
RLC_Deimos_chr4_179674_179680_6_nonref	ORE90Ste_a152A11	0	RLC	Deimos	chr4	179674	179680	nonref	ORE90Ste	a152A11	6	ngs_te_mapper
RLC_Deimos_chr4_179674_179680_6_nonref	ORE90Ste_a152A16	0	RLC	Deimos	chr4	179674	179680	nonref	ORE90Ste	a152A16	6	ngs_te_mapper
RLC_Deimos_chr4_179674_179680_6_nonref	CH99_3A5	0	RLC	Deimos	chr4	179674	179680	nonref	CH99	3A5	6	ngs_te_mapper
RLC_Deimos_chr4_179674_179680_6_nonref	ORE15Ste_B7	0	RLC	Deimos	chr4	179674	179680	nonref	ORE15Ste	B7	6	ngs_te_mapper
RLC_Deimos_chr4_179674_179680_6_nonref	CH99_3G3	0	RLC	Deimos	chr4	179674	179680	nonref	CH99	3G3	6	ngs_te_mapper
RLC_Deimos_chr4_179674_179680_6_nonref	CH16_3D7	0	RLC	Deimos	chr4	179674	179680	nonref	CH16	3D7	6	ngs_te_mapper
RLC_Deimos_chr4_179674_179680_6_nonref	AUS01_1C3	0	RLC	Deimos	chr4	179674	179680	nonref	AUS01	1C3	6	ngs_te_mapper
RLC_Deimos_chr4_179674_179680_6_nonref	ORE15Ste_A5	0	RLC	Deimos	chr4	179674	179680	nonref	ORE15Ste	A5	6	ngs_te_mapper
RLC_Deimos_chr4_179674_179680_6_nonref	CH99_3D8	0	RLC	Deimos	chr4	179674	179680	nonref	CH99	3D8	6	ngs_te_mapper
RLC_Deimos_chr4_179674_179680_6_nonref	ORE90Ste_a153B3	0	RLC	Deimos	chr4	179674	179680	nonref	ORE90Ste	a153B3	6	ngs_te_mapper
RLC_Deimos_chr4_179674_179680_6_nonref	CH99_3D5	0	RLC	Deimos	chr4	179674	179680	nonref	CH99	3D5	6	ngs_te_mapper
RLC_Deimos_chr4_179674_179680_6_nonref	CH16_3G26	0	RLC	Deimos	chr4	179674	179680	nonref	CH16	3G26	6	ngs_te_mapper
RLC_Deimos_chr4_179674_179680_6_nonref	ORE15Mad_E7	0	RLC	Deimos	chr4	179674	179680	nonref	ORE15Mad	E7	6	ngs_te_mapper
RLC_Deimos_chr4_179674_179680_6_nonref	ORE15Ste_A19	0	RLC	Deimos	chr4	179674	179680	nonref	ORE15Ste	A19	6	ngs_te_mapper
RLC_Deimos_chr4_179674_179680_6_nonref	CH99_3G6	1	RLC	Deimos	chr4	179674	179680	nonref	CH99	3G6	6	ngs_te_mapper
RLC_Deimos_chr4_179674_179680_6_nonref	ISR92_Ar_2c	0	RLC	Deimos	chr4	179674	179680	nonref	ISR92	Ar_2c	6	ngs_te_mapper
RLC_Deimos_chr4_179674_179680_6_nonref	ORE15Mad_E6	0	RLC	Deimos	chr4	179674	179680	nonref	ORE15Mad	E6	6	ngs_te_mapper
RLC_Deimos_chr4_179674_179680_6_nonref	AUS01_1H6	0	RLC	Deimos	chr4	179674	179680	nonref	AUS01	1H6	6	ngs_te_mapper
RLC_Deimos_chr4_179674_179680_6_nonref	CH16_3G34	0	RLC	Deimos	chr4	179674	179680	nonref	CH16	3G34	6	ngs_te_mapper
RLC_Deimos_chr4_179674_179680_6_nonref	CH99_3F4	0	RLC	Deimos	chr4	179674	179680	nonref	CH99	3F4	6	ngs_te_mapper
RLC_Deimos_chr4_179674_179680_6_nonref	ORE15Mad_H4	0	RLC	Deimos	chr4	179674	179680	nonref	ORE15Mad	H4	6	ngs_te_mapper
RLC_Deimos_chr4_179674_179680_6_nonref	ORE15Ste_B12	0	RLC	Deimos	chr4	179674	179680	nonref	ORE15Ste	B12	6	ngs_te_mapper
RLC_Deimos_chr4_179674_179680_6_nonref	AUS01_1C1	0	RLC	Deimos	chr4	179674	179680	nonref	AUS01	1C1	6	ngs_te_mapper
RLC_Deimos_chr4_179674_179680_6_nonref	ORE15Ste_A22	0	RLC	Deimos	chr4	179674	179680	nonref	ORE15Ste	A22	6	ngs_te_mapper
RLC_Deimos_chr4_179674_179680_6_nonref	ORE90Mad_a123B15	0	RLC	Deimos	chr4	179674	179680	nonref	ORE90Mad	a123B15	6	ngs_te_mapper
RLC_Deimos_chr4_179674_179680_6_nonref	ORE15Mad_A3	0	RLC	Deimos	chr4	179674	179680	nonref	ORE15Mad	A3	6	ngs_te_mapper
RLC_Deimos_chr4_179674_179680_6_nonref	CH16_3E9	0	RLC	Deimos	chr4	179674	179680	nonref	CH16	3000000000	6	ngs_te_mapper
RLC_Deimos_chr4_179674_179680_6_nonref	ORE90Ste_a154A15	0	RLC	Deimos	chr4	179674	179680	nonref	ORE90Ste	a154A15	6	ngs_te_mapper
RLC_Deimos_chr4_179674_179680_6_nonref	ORE15Ste_A12	0	RLC	Deimos	chr4	179674	179680	nonref	ORE15Ste	A12	6	ngs_te_mapper
RLC_Deimos_chr4_179674_179680_6_nonref	ORE15Mad_D5	0	RLC	Deimos	chr4	179674	179680	nonref	ORE15Mad	D5	6	ngs_te_mapper
RLC_Deimos_chr4_179674_179680_6_nonref	ORE15Mad_B4	0	RLC	Deimos	chr4	179674	179680	nonref	ORE15Mad	B4	6	ngs_te_mapper
RLC_Deimos_chr4_179674_179680_6_nonref	ORE90Ste_a153B5	0	RLC	Deimos	chr4	179674	179680	nonref	ORE90Ste	a153B5	6	ngs_te_mapper
RLC_Deimos_chr4_179674_179680_6_nonref	ORE15Mad_H1	0	RLC	Deimos	chr4	179674	179680	nonref	ORE15Mad	H1	6	ngs_te_mapper
RLC_Deimos_chr4_1857184_1857190_6_nonref	ORE90Ste_a152A14	0	RLC	Deimos	chr4	1857184	1857190	nonref	ORE90Ste	a152A14	6	ngs_te_mapper
RLC_Deimos_chr4_1857184_1857190_6_nonref	CH99_3C4	0	RLC	Deimos	chr4	1857184	1857190	nonref	CH99	3C4	6	ngs_te_mapper
RLC_Deimos_chr4_1857184_1857190_6_nonref	ORE90Mad_a123B17	0	RLC	Deimos	chr4	1857184	1857190	nonref	ORE90Mad	a123B17	6	ngs_te_mapper
RLC_Deimos_chr4_1857184_1857190_6_nonref	ISR92_Ar_1b	0	RLC	Deimos	chr4	1857184	1857190	nonref	ISR92	Ar_1b	6	ngs_te_mapper
RLC_Deimos_chr4_1857184_1857190_6_nonref	CH99_SW39	0	RLC	Deimos	chr4	1857184	1857190	nonref	CH99	SW39	6	ngs_te_mapper
RLC_Deimos_chr4_1857184_1857190_6_nonref	ORE15Mad_C7	0	RLC	Deimos	chr4	1857184	1857190	nonref	ORE15Mad	C7	6	ngs_te_mapper
RLC_Deimos_chr4_1857184_1857190_6_nonref	CH16_1K29	0	RLC	Deimos	chr4	1857184	1857190	nonref	CH16	1K29	6	ngs_te_mapper
RLC_Deimos_chr4_1857184_1857190_6_nonref	CH99_3A1	0	RLC	Deimos	chr4	1857184	1857190	nonref	CH99	3A1	6	ngs_te_mapper
RLC_Deimos_chr4_1857184_1857190_6_nonref	CH16_1C65	0	RLC	Deimos	chr4	1857184	1857190	nonref	CH16	1C65	6	ngs_te_mapper
RLC_Deimos_chr4_1857184_1857190_6_nonref	AUS01_1D4	0	RLC	Deimos	chr4	1857184	1857190	nonref	AUS01	1D4	6	ngs_te_mapper
RLC_Deimos_chr4_1857184_1857190_6_nonref	CH16_3D6	0	RLC	Deimos	chr4	1857184	1857190	nonref	CH16	3D6	6	ngs_te_mapper
RLC_Deimos_chr4_1857184_1857190_6_nonref	CH16_3C19	0	RLC	Deimos	chr4	1857184	1857190	nonref	CH16	3C19	6	ngs_te_mapper
RLC_Deimos_chr4_1857184_1857190_6_nonref	ORE90Mad_a123B10	0	RLC	Deimos	chr4	1857184	1857190	nonref	ORE90Mad	a123B10	6	ngs_te_mapper
RLC_Deimos_chr4_1857184_1857190_6_nonref	ORE15Mad_B5	0	RLC	Deimos	chr4	1857184	1857190	nonref	ORE15Mad	B5	6	ngs_te_mapper
RLC_Deimos_chr4_1857184_1857190_6_nonref	ORE15Ste_B2	0	RLC	Deimos	chr4	1857184	1857190	nonref	ORE15Ste	B2	6	ngs_te_mapper
RLC_Deimos_chr4_1857184_1857190_6_nonref	AUS01_1C2	0	RLC	Deimos	chr4	1857184	1857190	nonref	AUS01	1C2	6	ngs_te_mapper
RLC_Deimos_chr4_1857184_1857190_6_nonref	ISR92_Ar_5a	0	RLC	Deimos	chr4	1857184	1857190	nonref	ISR92	Ar_5a	6	ngs_te_mapper
RLC_Deimos_chr4_1857184_1857190_6_nonref	CH99_28	0	RLC	Deimos	chr4	1857184	1857190	nonref	CH99	28	6	ngs_te_mapper
RLC_Deimos_chr4_1857184_1857190_6_nonref	ORE90Ste_a153B19	0	RLC	Deimos	chr4	1857184	1857190	nonref	ORE90Ste	a153B19	6	ngs_te_mapper
RLC_Deimos_chr4_1857184_1857190_6_nonref	ORE90Mad_a123B8	0	RLC	Deimos	chr4	1857184	1857190	nonref	ORE90Mad	a123B8	6	ngs_te_mapper
RLC_Deimos_chr4_1857184_1857190_6_nonref	ORE15Mad_A2	0	RLC	Deimos	chr4	1857184	1857190	nonref	ORE15Mad	A2	6	ngs_te_mapper
RLC_Deimos_chr4_1857184_1857190_6_nonref	ORE90Ste_a153B1	0	RLC	Deimos	chr4	1857184	1857190	nonref	ORE90Ste	a153B1	6	ngs_te_mapper
RLC_Deimos_chr4_1857184_1857190_6_nonref	ORE15Ste_B18	0	RLC	Deimos	chr4	1857184	1857190	nonref	ORE15Ste	B18	6	ngs_te_mapper
RLC_Deimos_chr4_1857184_1857190_6_nonref	ORE90Ste_a153B6	0	RLC	Deimos	chr4	1857184	1857190	nonref	ORE90Ste	a153B6	6	ngs_te_mapper
RLC_Deimos_chr4_1857184_1857190_6_nonref	ORE15Ste_A21	0	RLC	Deimos	chr4	1857184	1857190	nonref	ORE15Ste	A21	6	ngs_te_mapper
RLC_Deimos_chr4_1857184_1857190_6_nonref	CH16_3F9	0	RLC	Deimos	chr4	1857184	1857190	nonref	CH16	3F9	6	ngs_te_mapper
RLC_Deimos_chr4_1857184_1857190_6_nonref	ORE90Mad_a123B6	0	RLC	Deimos	chr4	1857184	1857190	nonref	ORE90Mad	a123B6	6	ngs_te_mapper
RLC_Deimos_chr4_1857184_1857190_6_nonref	ORE15Ste_B11	0	RLC	Deimos	chr4	1857184	1857190	nonref	ORE15Ste	B11	6	ngs_te_mapper
RLC_Deimos_chr4_1857184_1857190_6_nonref	ISR92_Ar_18b	0	RLC	Deimos	chr4	1857184	1857190	nonref	ISR92	Ar_18b	6	ngs_te_mapper
RLC_Deimos_chr4_1857184_1857190_6_nonref	ORE90Ste_a153B15	0	RLC	Deimos	chr4	1857184	1857190	nonref	ORE90Ste	a153B15	6	ngs_te_mapper
RLC_Deimos_chr4_1857184_1857190_6_nonref	ORE90Ste_a152A13	0	RLC	Deimos	chr4	1857184	1857190	nonref	ORE90Ste	a152A13	6	ngs_te_mapper
RLC_Deimos_chr4_1857184_1857190_6_nonref	CH16_3M19	0	RLC	Deimos	chr4	1857184	1857190	nonref	CH16	3M19	6	ngs_te_mapper
RLC_Deimos_chr4_1857184_1857190_6_nonref	ORE15Ste_A11	0	RLC	Deimos	chr4	1857184	1857190	nonref	ORE15Ste	A11	6	ngs_te_mapper
RLC_Deimos_chr4_1857184_1857190_6_nonref	CH99_3H3	0	RLC	Deimos	chr4	1857184	1857190	nonref	CH99	3H3	6	ngs_te_mapper
RLC_Deimos_chr4_1857184_1857190_6_nonref	CH16_3K1	0	RLC	Deimos	chr4	1857184	1857190	nonref	CH16	3K1	6	ngs_te_mapper
RLC_Deimos_chr4_1857184_1857190_6_nonref	ISR92_Ar_4e	0	RLC	Deimos	chr4	1857184	1857190	nonref	ISR92	Ar_4e	6	ngs_te_mapper
RLC_Deimos_chr4_1857184_1857190_6_nonref	CH16_3M36	0	RLC	Deimos	chr4	1857184	1857190	nonref	CH16	3M36	6	ngs_te_mapper
RLC_Deimos_chr4_1857184_1857190_6_nonref	ORE90Mad_a124A2	0	RLC	Deimos	chr4	1857184	1857190	nonref	ORE90Mad	a124A2	6	ngs_te_mapper
RLC_Deimos_chr4_1857184_1857190_6_nonref	ORE15Mad_E5	0	RLC	Deimos	chr4	1857184	1857190	nonref	ORE15Mad	E5	6	ngs_te_mapper
RLC_Deimos_chr4_1857184_1857190_6_nonref	CH99_SW5	0	RLC	Deimos	chr4	1857184	1857190	nonref	CH99	SW5	6	ngs_te_mapper
RLC_Deimos_chr4_1857184_1857190_6_nonref	ORE90Mad_a123B4	0	RLC	Deimos	chr4	1857184	1857190	nonref	ORE90Mad	a123B4	6	ngs_te_mapper
RLC_Deimos_chr4_1857184_1857190_6_nonref	ORE15Ste_A12	0	RLC	Deimos	chr4	1857184	1857190	nonref	ORE15Ste	A12	6	ngs_te_mapper
RLC_Deimos_chr4_1857184_1857190_6_nonref	ORE15Ste_A17	0	RLC	Deimos	chr4	1857184	1857190	nonref	ORE15Ste	A17	6	ngs_te_mapper
RLC_Deimos_chr4_1857184_1857190_6_nonref	ORE15Ste_A2	0	RLC	Deimos	chr4	1857184	1857190	nonref	ORE15Ste	A2	6	ngs_te_mapper
RLC_Deimos_chr4_1857184_1857190_6_nonref	CH99_3D1	0	RLC	Deimos	chr4	1857184	1857190	nonref	CH99	3D1	6	ngs_te_mapper
RLC_Deimos_chr4_1857184_1857190_6_nonref	ORE90Ste_a154A2	0	RLC	Deimos	chr4	1857184	1857190	nonref	ORE90Ste	a154A2	6	ngs_te_mapper
RLC_Deimos_chr4_1857184_1857190_6_nonref	ORE15Ste_A19	0	RLC	Deimos	chr4	1857184	1857190	nonref	ORE15Ste	A19	6	ngs_te_mapper
RLC_Deimos_chr4_1857184_1857190_6_nonref	CH16_3M3	0	RLC	Deimos	chr4	1857184	1857190	nonref	CH16	3M3	6	ngs_te_mapper
RLC_Deimos_chr4_1857184_1857190_6_nonref	CH99_3A4	0	RLC	Deimos	chr4	1857184	1857190	nonref	CH99	3A4	6	ngs_te_mapper
RLC_Deimos_chr4_1857184_1857190_6_nonref	ORE15Mad_G3	0	RLC	Deimos	chr4	1857184	1857190	nonref	ORE15Mad	G3	6	ngs_te_mapper
RLC_Deimos_chr4_1857184_1857190_6_nonref	CH16_3F2	0	RLC	Deimos	chr4	1857184	1857190	nonref	CH16	3F2	6	ngs_te_mapper
RLC_Deimos_chr4_1857184_1857190_6_nonref	CH16_1B31	0	RLC	Deimos	chr4	1857184	1857190	nonref	CH16	1B31	6	ngs_te_mapper
RLC_Deimos_chr4_1857184_1857190_6_nonref	ORE90Mad_a124A10	0	RLC	Deimos	chr4	1857184	1857190	nonref	ORE90Mad	a124A10	6	ngs_te_mapper
RLC_Deimos_chr4_1857184_1857190_6_nonref	CH99_3F2	0	RLC	Deimos	chr4	1857184	1857190	nonref	CH99	3F2	6	ngs_te_mapper
RLC_Deimos_chr4_1857184_1857190_6_nonref	ORE15Ste_B20	0	RLC	Deimos	chr4	1857184	1857190	nonref	ORE15Ste	B20	6	ngs_te_mapper
RLC_Deimos_chr4_1857184_1857190_6_nonref	CH16_3U42	0	RLC	Deimos	chr4	1857184	1857190	nonref	CH16	3U42	6	ngs_te_mapper
RLC_Deimos_chr4_1857184_1857190_6_nonref	ISR92_Ar_16a	0	RLC	Deimos	chr4	1857184	1857190	nonref	ISR92	Ar_16a	6	ngs_te_mapper
RLC_Deimos_chr4_1857184_1857190_6_nonref	ORE15Mad_E3	0	RLC	Deimos	chr4	1857184	1857190	nonref	ORE15Mad	E3	6	ngs_te_mapper
RLC_Deimos_chr4_1857184_1857190_6_nonref	ORE90Mad_a124A11	0	RLC	Deimos	chr4	1857184	1857190	nonref	ORE90Mad	a124A11	6	ngs_te_mapper
RLC_Deimos_chr4_1857184_1857190_6_nonref	ORE90Ste_a154A11	0	RLC	Deimos	chr4	1857184	1857190	nonref	ORE90Ste	a154A11	6	ngs_te_mapper
RLC_Deimos_chr4_1857184_1857190_6_nonref	CH99_3D7	0	RLC	Deimos	chr4	1857184	1857190	nonref	CH99	3D7	6	ngs_te_mapper
RLC_Deimos_chr4_1857184_1857190_6_nonref	ORE90Mad_a124A7	0	RLC	Deimos	chr4	1857184	1857190	nonref	ORE90Mad	a124A7	6	ngs_te_mapper
RLC_Deimos_chr4_1857184_1857190_6_nonref	CH99_3A9	0	RLC	Deimos	chr4	1857184	1857190	nonref	CH99	3A9	6	ngs_te_mapper
RLC_Deimos_chr4_1857184_1857190_6_nonref	ORE15Ste_B10	0	RLC	Deimos	chr4	1857184	1857190	nonref	ORE15Ste	B10	6	ngs_te_mapper
RLC_Deimos_chr4_1857184_1857190_6_nonref	ORE15Ste_B9	0	RLC	Deimos	chr4	1857184	1857190	nonref	ORE15Ste	B9	6	ngs_te_mapper
RLC_Deimos_chr4_1857184_1857190_6_nonref	ISR92_Ar_17d	0	RLC	Deimos	chr4	1857184	1857190	nonref	ISR92	Ar_17d	6	ngs_te_mapper
RLC_Deimos_chr4_1857184_1857190_6_nonref	ISR92_Ar_15a	0	RLC	Deimos	chr4	1857184	1857190	nonref	ISR92	Ar_15a	6	ngs_te_mapper
RLC_Deimos_chr4_1857184_1857190_6_nonref	ORE15Mad_H2	0	RLC	Deimos	chr4	1857184	1857190	nonref	ORE15Mad	H2	6	ngs_te_mapper
RLC_Deimos_chr4_1857184_1857190_6_nonref	CH16_3O9	0	RLC	Deimos	chr4	1857184	1857190	nonref	CH16	3O9	6	ngs_te_mapper
RLC_Deimos_chr4_1857184_1857190_6_nonref	AUS01_1B2	0	RLC	Deimos	chr4	1857184	1857190	nonref	AUS01	1B2	6	ngs_te_mapper
RLC_Deimos_chr4_1857184_1857190_6_nonref	ORE15Ste_A13	0	RLC	Deimos	chr4	1857184	1857190	nonref	ORE15Ste	A13	6	ngs_te_mapper
RLC_Deimos_chr4_1857184_1857190_6_nonref	ORE15Mad_C2	0	RLC	Deimos	chr4	1857184	1857190	nonref	ORE15Mad	C2	6	ngs_te_mapper
RLC_Deimos_chr4_1857184_1857190_6_nonref	AUS01_1F3	0	RLC	Deimos	chr4	1857184	1857190	nonref	AUS01	1F3	6	ngs_te_mapper
RLC_Deimos_chr4_1857184_1857190_6_nonref	ORE15Mad_H4	0	RLC	Deimos	chr4	1857184	1857190	nonref	ORE15Mad	H4	6	ngs_te_mapper
RLC_Deimos_chr4_1857184_1857190_6_nonref	ORE15Mad_C4	0	RLC	Deimos	chr4	1857184	1857190	nonref	ORE15Mad	C4	6	ngs_te_mapper
RLC_Deimos_chr4_1857184_1857190_6_nonref	CH99_3G2	0	RLC	Deimos	chr4	1857184	1857190	nonref	CH99	3G2	6	ngs_te_mapper
RLC_Deimos_chr4_1857184_1857190_6_nonref	CH16_3F4	0	RLC	Deimos	chr4	1857184	1857190	nonref	CH16	3F4	6	ngs_te_mapper
RLC_Deimos_chr4_1857184_1857190_6_nonref	ORE15Ste_A9	0	RLC	Deimos	chr4	1857184	1857190	nonref	ORE15Ste	A9	6	ngs_te_mapper
RLC_Deimos_chr4_1857184_1857190_6_nonref	ORE15Mad_E4	0	RLC	Deimos	chr4	1857184	1857190	nonref	ORE15Mad	E4	6	ngs_te_mapper
RLC_Deimos_chr4_1857184_1857190_6_nonref	CH99_3B2	0	RLC	Deimos	chr4	1857184	1857190	nonref	CH99	3B2	6	ngs_te_mapper
RLC_Deimos_chr4_1857184_1857190_6_nonref	ORE15Ste_A26	0	RLC	Deimos	chr4	1857184	1857190	nonref	ORE15Ste	A26	6	ngs_te_mapper
RLC_Deimos_chr4_1857184_1857190_6_nonref	ORE15Ste_B8	0	RLC	Deimos	chr4	1857184	1857190	nonref	ORE15Ste	B8	6	ngs_te_mapper
RLC_Deimos_chr4_1857184_1857190_6_nonref	ORE90Ste_a154A4	0	RLC	Deimos	chr4	1857184	1857190	nonref	ORE90Ste	a154A4	6	ngs_te_mapper
RLC_Deimos_chr4_1857184_1857190_6_nonref	AUS01_1E5	0	RLC	Deimos	chr4	1857184	1857190	nonref	AUS01	100000	6	ngs_te_mapper
RLC_Deimos_chr4_1857184_1857190_6_nonref	AUS01_1C3	0	RLC	Deimos	chr4	1857184	1857190	nonref	AUS01	1C3	6	ngs_te_mapper
RLC_Deimos_chr4_1857184_1857190_6_nonref	ISR92_Ar_4f	0	RLC	Deimos	chr4	1857184	1857190	nonref	ISR92	Ar_4f	6	ngs_te_mapper
RLC_Deimos_chr4_1857184_1857190_6_nonref	CH99_3H4	0	RLC	Deimos	chr4	1857184	1857190	nonref	CH99	3H4	6	ngs_te_mapper
RLC_Deimos_chr4_1857184_1857190_6_nonref	ORE90Ste_a153B13	0	RLC	Deimos	chr4	1857184	1857190	nonref	ORE90Ste	a153B13	6	ngs_te_mapper
RLC_Deimos_chr4_1857184_1857190_6_nonref	ORE90Ste_a154A19	0	RLC	Deimos	chr4	1857184	1857190	nonref	ORE90Ste	a154A19	6	ngs_te_mapper
RLC_Deimos_chr4_1857184_1857190_6_nonref	ORE90Mad_a123B7	0	RLC	Deimos	chr4	1857184	1857190	nonref	ORE90Mad	a123B7	6	ngs_te_mapper
RLC_Deimos_chr4_1857184_1857190_6_nonref	CH16_3T39	0	RLC	Deimos	chr4	1857184	1857190	nonref	CH16	3T39	6	ngs_te_mapper
RLC_Deimos_chr4_1857184_1857190_6_nonref	AUS01_1H6	0	RLC	Deimos	chr4	1857184	1857190	nonref	AUS01	1H6	6	ngs_te_mapper
RLC_Deimos_chr4_1857184_1857190_6_nonref	AUS01_1A4	0	RLC	Deimos	chr4	1857184	1857190	nonref	AUS01	1A4	6	ngs_te_mapper
RLC_Deimos_chr4_1857184_1857190_6_nonref	ORE15Ste_B21	0	RLC	Deimos	chr4	1857184	1857190	nonref	ORE15Ste	B21	6	ngs_te_mapper
RLC_Deimos_chr4_1857184_1857190_6_nonref	ORE15Ste_A14	0	RLC	Deimos	chr4	1857184	1857190	nonref	ORE15Ste	A14	6	ngs_te_mapper
RLC_Deimos_chr4_1857184_1857190_6_nonref	ORE15Ste_B23	0	RLC	Deimos	chr4	1857184	1857190	nonref	ORE15Ste	B23	6	ngs_te_mapper
RLC_Deimos_chr4_1857184_1857190_6_nonref	ORE90Ste_a152A20	0	RLC	Deimos	chr4	1857184	1857190	nonref	ORE90Ste	a152A20	6	ngs_te_mapper
RLC_Deimos_chr4_1857184_1857190_6_nonref	CH99_3D3	0	RLC	Deimos	chr4	1857184	1857190	nonref	CH99	3D3	6	ngs_te_mapper
RLC_Deimos_chr4_1857184_1857190_6_nonref	ORE90Mad_a123B14	0	RLC	Deimos	chr4	1857184	1857190	nonref	ORE90Mad	a123B14	6	ngs_te_mapper
RLC_Deimos_chr4_1857184_1857190_6_nonref	ORE90Mad_a123B5	0	RLC	Deimos	chr4	1857184	1857190	nonref	ORE90Mad	a123B5	6	ngs_te_mapper
RLC_Deimos_chr4_1857184_1857190_6_nonref	ORE15Mad_C5	0	RLC	Deimos	chr4	1857184	1857190	nonref	ORE15Mad	C5	6	ngs_te_mapper
RLC_Deimos_chr4_1857184_1857190_6_nonref	CH16_1C12	0	RLC	Deimos	chr4	1857184	1857190	nonref	CH16	1C12	6	ngs_te_mapper
RLC_Deimos_chr4_1857184_1857190_6_nonref	ORE15Mad_G4	0	RLC	Deimos	chr4	1857184	1857190	nonref	ORE15Mad	G4	6	ngs_te_mapper
RLC_Deimos_chr4_1857184_1857190_6_nonref	CH16_3N8	0	RLC	Deimos	chr4	1857184	1857190	nonref	CH16	3N8	6	ngs_te_mapper
RLC_Deimos_chr4_1857184_1857190_6_nonref	ORE15Mad_E2	0	RLC	Deimos	chr4	1857184	1857190	nonref	ORE15Mad	E2	6	ngs_te_mapper
RLC_Deimos_chr4_1857184_1857190_6_nonref	CH16_3W21	0	RLC	Deimos	chr4	1857184	1857190	nonref	CH16	3W21	6	ngs_te_mapper
RLC_Deimos_chr4_1857184_1857190_6_nonref	CH16_1H32	0	RLC	Deimos	chr4	1857184	1857190	nonref	CH16	1H32	6	ngs_te_mapper
RLC_Deimos_chr4_1857184_1857190_6_nonref	ORE15Mad_F6	0	RLC	Deimos	chr4	1857184	1857190	nonref	ORE15Mad	F6	6	ngs_te_mapper
RLC_Deimos_chr4_1857184_1857190_6_nonref	ORE90Ste_a154A13	0	RLC	Deimos	chr4	1857184	1857190	nonref	ORE90Ste	a154A13	6	ngs_te_mapper
RLC_Deimos_chr4_1857184_1857190_6_nonref	ISR92_Ar_1c	0	RLC	Deimos	chr4	1857184	1857190	nonref	ISR92	Ar_1c	6	ngs_te_mapper
RLC_Deimos_chr4_1857184_1857190_6_nonref	ORE90Mad_a123B9	0	RLC	Deimos	chr4	1857184	1857190	nonref	ORE90Mad	a123B9	6	ngs_te_mapper
RLC_Deimos_chr4_1857184_1857190_6_nonref	ORE15Mad_A4	0	RLC	Deimos	chr4	1857184	1857190	nonref	ORE15Mad	A4	6	ngs_te_mapper
RLC_Deimos_chr4_1857184_1857190_6_nonref	ORE15Ste_B1	0	RLC	Deimos	chr4	1857184	1857190	nonref	ORE15Ste	B1	6	ngs_te_mapper
RLC_Deimos_chr4_1857184_1857190_6_nonref	ORE90Ste_a154A17	0	RLC	Deimos	chr4	1857184	1857190	nonref	ORE90Ste	a154A17	6	ngs_te_mapper
RLC_Deimos_chr4_1857184_1857190_6_nonref	ORE15Ste_B16	0	RLC	Deimos	chr4	1857184	1857190	nonref	ORE15Ste	B16	6	ngs_te_mapper
RLC_Deimos_chr4_1857184_1857190_6_nonref	ORE15Mad_D4	0	RLC	Deimos	chr4	1857184	1857190	nonref	ORE15Mad	D4	6	ngs_te_mapper
RLC_Deimos_chr4_1857184_1857190_6_nonref	ORE90Ste_a153B4	0	RLC	Deimos	chr4	1857184	1857190	nonref	ORE90Ste	a153B4	6	ngs_te_mapper
RLC_Deimos_chr4_1857184_1857190_6_nonref	ORE15Ste_A8	0	RLC	Deimos	chr4	1857184	1857190	nonref	ORE15Ste	A8	6	ngs_te_mapper
RLC_Deimos_chr4_1857184_1857190_6_nonref	ORE15Mad_F1	0	RLC	Deimos	chr4	1857184	1857190	nonref	ORE15Mad	F1	6	ngs_te_mapper
RLC_Deimos_chr4_1857184_1857190_6_nonref	ISR92_Ar_17b	0	RLC	Deimos	chr4	1857184	1857190	nonref	ISR92	Ar_17b	6	ngs_te_mapper
RLC_Deimos_chr4_1857184_1857190_6_nonref	ORE15Ste_B22	0	RLC	Deimos	chr4	1857184	1857190	nonref	ORE15Ste	B22	6	ngs_te_mapper
RLC_Deimos_chr4_1857184_1857190_6_nonref	ISR92_Ar_22f	0	RLC	Deimos	chr4	1857184	1857190	nonref	ISR92	Ar_22f	6	ngs_te_mapper
RLC_Deimos_chr4_1857184_1857190_6_nonref	CH16_1D23	0	RLC	Deimos	chr4	1857184	1857190	nonref	CH16	1D23	6	ngs_te_mapper
RLC_Deimos_chr4_1857184_1857190_6_nonref	ORE15Mad_D2	0	RLC	Deimos	chr4	1857184	1857190	nonref	ORE15Mad	D2	6	ngs_te_mapper
RLC_Deimos_chr4_1857184_1857190_6_nonref	ORE15Mad_G5	0	RLC	Deimos	chr4	1857184	1857190	nonref	ORE15Mad	G5	6	ngs_te_mapper
RLC_Deimos_chr4_1857184_1857190_6_nonref	CH99_3B4	0	RLC	Deimos	chr4	1857184	1857190	nonref	CH99	3B4	6	ngs_te_mapper
RLC_Deimos_chr4_1857184_1857190_6_nonref	AUS01_1D8	0	RLC	Deimos	chr4	1857184	1857190	nonref	AUS01	1D8	6	ngs_te_mapper
RLC_Deimos_chr4_1857184_1857190_6_nonref	ORE15Mad_C6	0	RLC	Deimos	chr4	1857184	1857190	nonref	ORE15Mad	C6	6	ngs_te_mapper
RLC_Deimos_chr4_1857184_1857190_6_nonref	ORE15Ste_A15	0	RLC	Deimos	chr4	1857184	1857190	nonref	ORE15Ste	A15	6	ngs_te_mapper
RLC_Deimos_chr4_1857184_1857190_6_nonref	ORE15Mad_A6	0	RLC	Deimos	chr4	1857184	1857190	nonref	ORE15Mad	A6	6	ngs_te_mapper
RLC_Deimos_chr4_1857184_1857190_6_nonref	ORE15Mad_G1	0	RLC	Deimos	chr4	1857184	1857190	nonref	ORE15Mad	G1	6	ngs_te_mapper
RLC_Deimos_chr4_1857184_1857190_6_nonref	ISR92_Ar_11i	0	RLC	Deimos	chr4	1857184	1857190	nonref	ISR92	Ar_11i	6	ngs_te_mapper
RLC_Deimos_chr4_1857184_1857190_6_nonref	ORE15Mad_F3	0	RLC	Deimos	chr4	1857184	1857190	nonref	ORE15Mad	F3	6	ngs_te_mapper
RLC_Deimos_chr4_1857184_1857190_6_nonref	AUS01_1B1	0	RLC	Deimos	chr4	1857184	1857190	nonref	AUS01	1B1	6	ngs_te_mapper
RLC_Deimos_chr4_1857184_1857190_6_nonref	ORE15Mad_E6	0	RLC	Deimos	chr4	1857184	1857190	nonref	ORE15Mad	E6	6	ngs_te_mapper
RLC_Deimos_chr4_1857184_1857190_6_nonref	ORE90Mad_a124A6	0	RLC	Deimos	chr4	1857184	1857190	nonref	ORE90Mad	a124A6	6	ngs_te_mapper
RLC_Deimos_chr4_1857184_1857190_6_nonref	ISR92_Ar_5g	0	RLC	Deimos	chr4	1857184	1857190	nonref	ISR92	Ar_5g	6	ngs_te_mapper
RLC_Deimos_chr4_1857184_1857190_6_nonref	ORE15Mad_D1	0	RLC	Deimos	chr4	1857184	1857190	nonref	ORE15Mad	D1	6	ngs_te_mapper
RLC_Deimos_chr4_1857184_1857190_6_nonref	ORE15Ste_A18	0	RLC	Deimos	chr4	1857184	1857190	nonref	ORE15Ste	A18	6	ngs_te_mapper
RLC_Deimos_chr4_1857184_1857190_6_nonref	ORE15Ste_B6	0	RLC	Deimos	chr4	1857184	1857190	nonref	ORE15Ste	B6	6	ngs_te_mapper
RLC_Deimos_chr4_1857184_1857190_6_nonref	ORE90Mad_a123B18	0	RLC	Deimos	chr4	1857184	1857190	nonref	ORE90Mad	a123B18	6	ngs_te_mapper
RLC_Deimos_chr4_1857184_1857190_6_nonref	ORE15Mad_H3	0	RLC	Deimos	chr4	1857184	1857190	nonref	ORE15Mad	H3	6	ngs_te_mapper
RLC_Deimos_chr4_1857184_1857190_6_nonref	ORE15Ste_A6	0	RLC	Deimos	chr4	1857184	1857190	nonref	ORE15Ste	A6	6	ngs_te_mapper
RLC_Deimos_chr4_1857184_1857190_6_nonref	ORE15Ste_A27	0	RLC	Deimos	chr4	1857184	1857190	nonref	ORE15Ste	A27	6	ngs_te_mapper
RLC_Deimos_chr4_1857184_1857190_6_nonref	ORE15Ste_A1	0	RLC	Deimos	chr4	1857184	1857190	nonref	ORE15Ste	A1	6	ngs_te_mapper
RLC_Deimos_chr4_1857184_1857190_6_nonref	ORE90Ste_a152A7	0	RLC	Deimos	chr4	1857184	1857190	nonref	ORE90Ste	a152A7	6	ngs_te_mapper
RLC_Deimos_chr4_1857184_1857190_6_nonref	ORE90Mad_a123B2	0	RLC	Deimos	chr4	1857184	1857190	nonref	ORE90Mad	a123B2	6	ngs_te_mapper
RLC_Deimos_chr4_1857184_1857190_6_nonref	ISR92_Ar_12e	0	RLC	Deimos	chr4	1857184	1857190	nonref	ISR92	Ar_12e	6	ngs_te_mapper
RLC_Deimos_chr4_1857184_1857190_6_nonref	CH16_3H33	0	RLC	Deimos	chr4	1857184	1857190	nonref	CH16	3H33	6	ngs_te_mapper
RLC_Deimos_chr4_1857184_1857190_6_nonref	AUS01_1C8	0	RLC	Deimos	chr4	1857184	1857190	nonref	AUS01	1C8	6	ngs_te_mapper
RLC_Deimos_chr4_1857184_1857190_6_nonref	ORE90Ste_a153B3	0	RLC	Deimos	chr4	1857184	1857190	nonref	ORE90Ste	a153B3	6	ngs_te_mapper
RLC_Deimos_chr4_1857184_1857190_6_nonref	CH16_1B8	0	RLC	Deimos	chr4	1857184	1857190	nonref	CH16	1B8	6	ngs_te_mapper
RLC_Deimos_chr4_1857184_1857190_6_nonref	CH99_15	0	RLC	Deimos	chr4	1857184	1857190	nonref	CH99	15	6	ngs_te_mapper
RLC_Deimos_chr4_1857184_1857190_6_nonref	ORE15Ste_B5	0	RLC	Deimos	chr4	1857184	1857190	nonref	ORE15Ste	B5	6	ngs_te_mapper
RLC_Deimos_chr4_1857184_1857190_6_nonref	CH16_3I23	0	RLC	Deimos	chr4	1857184	1857190	nonref	CH16	3I23	6	ngs_te_mapper
RLC_Deimos_chr4_1857184_1857190_6_nonref	ORE15Mad_B1	0	RLC	Deimos	chr4	1857184	1857190	nonref	ORE15Mad	B1	6	ngs_te_mapper
RLC_Deimos_chr4_1857184_1857190_6_nonref	ORE90Mad_a124A4	0	RLC	Deimos	chr4	1857184	1857190	nonref	ORE90Mad	a124A4	6	ngs_te_mapper
RLC_Deimos_chr4_1857184_1857190_6_nonref	CH99_3H1	0	RLC	Deimos	chr4	1857184	1857190	nonref	CH99	3H1	6	ngs_te_mapper
RLC_Deimos_chr4_1857184_1857190_6_nonref	ORE90Ste_a153B5	0	RLC	Deimos	chr4	1857184	1857190	nonref	ORE90Ste	a153B5	6	ngs_te_mapper
RLC_Deimos_chr4_1857184_1857190_6_nonref	ISR92_Ar_12d	0	RLC	Deimos	chr4	1857184	1857190	nonref	ISR92	Ar_12d	6	ngs_te_mapper
RLC_Deimos_chr4_1857184_1857190_6_nonref	CH16_3D1	0	RLC	Deimos	chr4	1857184	1857190	nonref	CH16	3D1	6	ngs_te_mapper
RLC_Deimos_chr4_1857184_1857190_6_nonref	CH99_3A6	0	RLC	Deimos	chr4	1857184	1857190	nonref	CH99	3A6	6	ngs_te_mapper
RLC_Deimos_chr4_1857184_1857190_6_nonref	AUS01_1B8	0	RLC	Deimos	chr4	1857184	1857190	nonref	AUS01	1B8	6	ngs_te_mapper
RLC_Deimos_chr4_1857184_1857190_6_nonref	CH16_3O21	0	RLC	Deimos	chr4	1857184	1857190	nonref	CH16	3O21	6	ngs_te_mapper
RLC_Deimos_chr4_1857184_1857190_6_nonref	AUS01_1G2	0	RLC	Deimos	chr4	1857184	1857190	nonref	AUS01	1G2	6	ngs_te_mapper
RLC_Deimos_chr4_1857184_1857190_6_nonref	ORE90Mad_a123B21	0	RLC	Deimos	chr4	1857184	1857190	nonref	ORE90Mad	a123B21	6	ngs_te_mapper
RLC_Deimos_chr4_1857184_1857190_6_nonref	ORE15Mad_A3	0	RLC	Deimos	chr4	1857184	1857190	nonref	ORE15Mad	A3	6	ngs_te_mapper
RLC_Deimos_chr4_1857184_1857190_6_nonref	ISR92_Ar_17i	0	RLC	Deimos	chr4	1857184	1857190	nonref	ISR92	Ar_17i	6	ngs_te_mapper
RLC_Deimos_chr4_1857184_1857190_6_nonref	ORE15Ste_B3	1	RLC	Deimos	chr4	1857184	1857190	nonref	ORE15Ste	B3	6	ngs_te_mapper
RLC_Deimos_chr4_1857184_1857190_6_nonref	ORE15Ste_A24	0	RLC	Deimos	chr4	1857184	1857190	nonref	ORE15Ste	A24	6	ngs_te_mapper
RLC_Deimos_chr4_1857184_1857190_6_nonref	ORE90Ste_a152A6	0	RLC	Deimos	chr4	1857184	1857190	nonref	ORE90Ste	a152A6	6	ngs_te_mapper
RLC_Deimos_chr4_1857184_1857190_6_nonref	CH16_1A11	0	RLC	Deimos	chr4	1857184	1857190	nonref	CH16	1A11	6	ngs_te_mapper
RLC_Deimos_chr4_1857184_1857190_6_nonref	CH16_3D10	0	RLC	Deimos	chr4	1857184	1857190	nonref	CH16	3D10	6	ngs_te_mapper
RLC_Deimos_chr4_1857184_1857190_6_nonref	ORE15Mad_F5	0	RLC	Deimos	chr4	1857184	1857190	nonref	ORE15Mad	F5	6	ngs_te_mapper
RLC_Deimos_chr4_1857184_1857190_6_nonref	CH16_3Q9	0	RLC	Deimos	chr4	1857184	1857190	nonref	CH16	3Q9	6	ngs_te_mapper
RLC_Deimos_chr4_1857184_1857190_6_nonref	AUS01_1H2	0	RLC	Deimos	chr4	1857184	1857190	nonref	AUS01	1H2	6	ngs_te_mapper
RLC_Deimos_chr4_1857184_1857190_6_nonref	ORE15Ste_A23	0	RLC	Deimos	chr4	1857184	1857190	nonref	ORE15Ste	A23	6	ngs_te_mapper
RLC_Deimos_chr4_1857184_1857190_6_nonref	CH99_3A10	0	RLC	Deimos	chr4	1857184	1857190	nonref	CH99	3A10	6	ngs_te_mapper
RLC_Deimos_chr4_1857184_1857190_6_nonref	CH99_3G3	0	RLC	Deimos	chr4	1857184	1857190	nonref	CH99	3G3	6	ngs_te_mapper
RLC_Deimos_chr4_1857184_1857190_6_nonref	CH16_3E45	0	RLC	Deimos	chr4	1857184	1857190	nonref	CH16	3e+45	6	ngs_te_mapper
RLC_Deimos_chr4_1857184_1857190_6_nonref	CH16_3R1	0	RLC	Deimos	chr4	1857184	1857190	nonref	CH16	3R1	6	ngs_te_mapper
RLC_Deimos_chr4_1857184_1857190_6_nonref	ISR92_Ar_19e	0	RLC	Deimos	chr4	1857184	1857190	nonref	ISR92	Ar_19e	6	ngs_te_mapper
RLC_Deimos_chr4_1857184_1857190_6_nonref	ORE90Mad_a123B3	0	RLC	Deimos	chr4	1857184	1857190	nonref	ORE90Mad	a123B3	6	ngs_te_mapper
RLC_Deimos_chr4_1857184_1857190_6_nonref	ORE90Ste_a152A11	0	RLC	Deimos	chr4	1857184	1857190	nonref	ORE90Ste	a152A11	6	ngs_te_mapper
RLC_Deimos_chr4_1857184_1857190_6_nonref	AUS01_1B7	0	RLC	Deimos	chr4	1857184	1857190	nonref	AUS01	1B7	6	ngs_te_mapper
RLC_Deimos_chr4_1857184_1857190_6_nonref	ORE15Ste_B19	0	RLC	Deimos	chr4	1857184	1857190	nonref	ORE15Ste	B19	6	ngs_te_mapper
RLC_Deimos_chr4_1857184_1857190_6_nonref	ORE15Mad_E7	0	RLC	Deimos	chr4	1857184	1857190	nonref	ORE15Mad	E7	6	ngs_te_mapper
RLC_Deimos_chr4_1857184_1857190_6_nonref	ISR92_Ar_17e	0	RLC	Deimos	chr4	1857184	1857190	nonref	ISR92	Ar_17e	6	ngs_te_mapper
RLC_Deimos_chr4_1857184_1857190_6_nonref	ORE15Ste_B4	0	RLC	Deimos	chr4	1857184	1857190	nonref	ORE15Ste	B4	6	ngs_te_mapper
RLC_Deimos_chr4_1857184_1857190_6_nonref	ORE15Mad_A7	0	RLC	Deimos	chr4	1857184	1857190	nonref	ORE15Mad	A7	6	ngs_te_mapper
RLC_Deimos_chr4_1857184_1857190_6_nonref	ORE15Ste_B15	0	RLC	Deimos	chr4	1857184	1857190	nonref	ORE15Ste	B15	6	ngs_te_mapper
RLC_Deimos_chr4_1857184_1857190_6_nonref	CH16_3Q36	0	RLC	Deimos	chr4	1857184	1857190	nonref	CH16	3Q36	6	ngs_te_mapper
RLC_Deimos_chr4_1857184_1857190_6_nonref	ISR92_Ar_11g	0	RLC	Deimos	chr4	1857184	1857190	nonref	ISR92	Ar_11g	6	ngs_te_mapper
RLC_Deimos_chr4_1857184_1857190_6_nonref	CH16_3V27	0	RLC	Deimos	chr4	1857184	1857190	nonref	CH16	3V27	6	ngs_te_mapper
RLC_Deimos_chr4_1857184_1857190_6_nonref	ISR92_Ar_4g	0	RLC	Deimos	chr4	1857184	1857190	nonref	ISR92	Ar_4g	6	ngs_te_mapper
RLC_Deimos_chr4_1857184_1857190_6_nonref	ORE15Mad_D6	0	RLC	Deimos	chr4	1857184	1857190	nonref	ORE15Mad	D6	6	ngs_te_mapper
RLC_Deimos_chr4_1857184_1857190_6_nonref	ORE90Ste_a153B10	0	RLC	Deimos	chr4	1857184	1857190	nonref	ORE90Ste	a153B10	6	ngs_te_mapper
RLC_Deimos_chr4_1857184_1857190_6_nonref	ORE90Mad_a123B15	0	RLC	Deimos	chr4	1857184	1857190	nonref	ORE90Mad	a123B15	6	ngs_te_mapper
RLC_Deimos_chr4_1857184_1857190_6_nonref	ORE90Mad_a123B12	0	RLC	Deimos	chr4	1857184	1857190	nonref	ORE90Mad	a123B12	6	ngs_te_mapper
RLC_Deimos_chr4_1857184_1857190_6_nonref	CH16_3G26	0	RLC	Deimos	chr4	1857184	1857190	nonref	CH16	3G26	6	ngs_te_mapper
RLC_Deimos_chr4_1857184_1857190_6_nonref	ORE15Ste_A10	0	RLC	Deimos	chr4	1857184	1857190	nonref	ORE15Ste	A10	6	ngs_te_mapper
RLC_Deimos_chr4_1857184_1857190_6_nonref	AUS01_1E4	0	RLC	Deimos	chr4	1857184	1857190	nonref	AUS01	10000	6	ngs_te_mapper
RLC_Deimos_chr4_1857184_1857190_6_nonref	CH16_1A27	0	RLC	Deimos	chr4	1857184	1857190	nonref	CH16	1A27	6	ngs_te_mapper
RLC_Deimos_chr4_1857184_1857190_6_nonref	CH99_3F1	0	RLC	Deimos	chr4	1857184	1857190	nonref	CH99	3F1	6	ngs_te_mapper
RLC_Deimos_chr4_1857184_1857190_6_nonref	ORE15Mad_F4	0	RLC	Deimos	chr4	1857184	1857190	nonref	ORE15Mad	F4	6	ngs_te_mapper
RLC_Deimos_chr4_1857184_1857190_6_nonref	ISR92_Ar_2f	0	RLC	Deimos	chr4	1857184	1857190	nonref	ISR92	Ar_2f	6	ngs_te_mapper
RLC_Deimos_chr4_1857184_1857190_6_nonref	ORE15Ste_B14	0	RLC	Deimos	chr4	1857184	1857190	nonref	ORE15Ste	B14	6	ngs_te_mapper
RLC_Deimos_chr4_1857184_1857190_6_nonref	CH99_3A8	0	RLC	Deimos	chr4	1857184	1857190	nonref	CH99	3A8	6	ngs_te_mapper
RLC_Deimos_chr4_1857184_1857190_6_nonref	ORE15Mad_B4	0	RLC	Deimos	chr4	1857184	1857190	nonref	ORE15Mad	B4	6	ngs_te_mapper
RLC_Deimos_chr4_1857184_1857190_6_nonref	ORE90Ste_a154A7	0	RLC	Deimos	chr4	1857184	1857190	nonref	ORE90Ste	a154A7	6	ngs_te_mapper
RLC_Deimos_chr4_1857184_1857190_6_nonref	CH16_1A57	0	RLC	Deimos	chr4	1857184	1857190	nonref	CH16	1A57	6	ngs_te_mapper
RLC_Deimos_chr4_1857184_1857190_6_nonref	AUS01_1F2	0	RLC	Deimos	chr4	1857184	1857190	nonref	AUS01	1F2	6	ngs_te_mapper
RLC_Deimos_chr4_1857184_1857190_6_nonref	ORE15Ste_B24	0	RLC	Deimos	chr4	1857184	1857190	nonref	ORE15Ste	B24	6	ngs_te_mapper
RLC_Deimos_chr4_1857184_1857190_6_nonref	AUS01_1A9	1	RLC	Deimos	chr4	1857184	1857190	nonref	AUS01	1A9	6	ngs_te_mapper
RLC_Deimos_chr4_1857184_1857190_6_nonref	ORE15Mad_A1	0	RLC	Deimos	chr4	1857184	1857190	nonref	ORE15Mad	A1	6	ngs_te_mapper
RLC_Deimos_chr4_1857184_1857190_6_nonref	ORE90Ste_a154A15	0	RLC	Deimos	chr4	1857184	1857190	nonref	ORE90Ste	a154A15	6	ngs_te_mapper
RLC_Deimos_chr4_1857184_1857190_6_nonref	AUS01_1A6	0	RLC	Deimos	chr4	1857184	1857190	nonref	AUS01	1A6	6	ngs_te_mapper
RLC_Deimos_chr4_1857184_1857190_6_nonref	ORE15Ste_A5	0	RLC	Deimos	chr4	1857184	1857190	nonref	ORE15Ste	A5	6	ngs_te_mapper
RLC_Deimos_chr4_1857184_1857190_6_nonref	ORE90Mad_a123B20	0	RLC	Deimos	chr4	1857184	1857190	nonref	ORE90Mad	a123B20	6	ngs_te_mapper
RLC_Deimos_chr4_1857184_1857190_6_nonref	AUS01_1F8	0	RLC	Deimos	chr4	1857184	1857190	nonref	AUS01	1F8	6	ngs_te_mapper
RLC_Deimos_chr4_1857184_1857190_6_nonref	ORE15Ste_A25	0	RLC	Deimos	chr4	1857184	1857190	nonref	ORE15Ste	A25	6	ngs_te_mapper
RLC_Deimos_chr4_1857184_1857190_6_nonref	ORE15Ste_A3	0	RLC	Deimos	chr4	1857184	1857190	nonref	ORE15Ste	A3	6	ngs_te_mapper
RLC_Deimos_chr4_1857184_1857190_6_nonref	ORE15Mad_B3	0	RLC	Deimos	chr4	1857184	1857190	nonref	ORE15Mad	B3	6	ngs_te_mapper
RLC_Deimos_chr4_1857184_1857190_6_nonref	AUS01_1G5	0	RLC	Deimos	chr4	1857184	1857190	nonref	AUS01	1G5	6	ngs_te_mapper
RLC_Deimos_chr4_1857184_1857190_6_nonref	CH16_3G46	0	RLC	Deimos	chr4	1857184	1857190	nonref	CH16	3G46	6	ngs_te_mapper
RLC_Deimos_chr4_1857184_1857190_6_nonref	ORE15Mad_E1	0	RLC	Deimos	chr4	1857184	1857190	nonref	ORE15Mad	E1	6	ngs_te_mapper
RLC_Deimos_chr4_1857184_1857190_6_nonref	CH16_1C52	0	RLC	Deimos	chr4	1857184	1857190	nonref	CH16	1C52	6	ngs_te_mapper
RLC_Deimos_chr4_1857184_1857190_6_nonref	CH16_3I14	0	RLC	Deimos	chr4	1857184	1857190	nonref	CH16	3I14	6	ngs_te_mapper
RLC_Deimos_chr4_1857184_1857190_6_nonref	ORE15Ste_A20	0	RLC	Deimos	chr4	1857184	1857190	nonref	ORE15Ste	A20	6	ngs_te_mapper
RLC_Deimos_chr4_1857184_1857190_6_nonref	ORE90Ste_a152A16	0	RLC	Deimos	chr4	1857184	1857190	nonref	ORE90Ste	a152A16	6	ngs_te_mapper
RLC_Deimos_chr4_1857184_1857190_6_nonref	CH99_3F5	0	RLC	Deimos	chr4	1857184	1857190	nonref	CH99	3F5	6	ngs_te_mapper
RLC_Deimos_chr4_1857184_1857190_6_nonref	ORE15Mad_H7	0	RLC	Deimos	chr4	1857184	1857190	nonref	ORE15Mad	H7	6	ngs_te_mapper
RLC_Deimos_chr4_1857184_1857190_6_nonref	ORE90Mad_a124A1	0	RLC	Deimos	chr4	1857184	1857190	nonref	ORE90Mad	a124A1	6	ngs_te_mapper
RLC_Deimos_chr4_1857184_1857190_6_nonref	CH99_3F4	0	RLC	Deimos	chr4	1857184	1857190	nonref	CH99	3F4	6	ngs_te_mapper
RLC_Deimos_chr4_1857184_1857190_6_nonref	ORE15Mad_G2	0	RLC	Deimos	chr4	1857184	1857190	nonref	ORE15Mad	G2	6	ngs_te_mapper
RLC_Deimos_chr4_1857184_1857190_6_nonref	CH16_1E70	0	RLC	Deimos	chr4	1857184	1857190	nonref	CH16	1e+70	6	ngs_te_mapper
RLC_Deimos_chr4_1857184_1857190_6_nonref	CH16_3E9	0	RLC	Deimos	chr4	1857184	1857190	nonref	CH16	3000000000	6	ngs_te_mapper
RLC_Deimos_chr4_1857184_1857190_6_nonref	ISR92_Ar_4b	0	RLC	Deimos	chr4	1857184	1857190	nonref	ISR92	Ar_4b	6	ngs_te_mapper
RLC_Deimos_chr4_1857184_1857190_6_nonref	CH99_3B8	0	RLC	Deimos	chr4	1857184	1857190	nonref	CH99	3B8	6	ngs_te_mapper
RLC_Deimos_chr4_1857184_1857190_6_nonref	ORE15Mad_A5	0	RLC	Deimos	chr4	1857184	1857190	nonref	ORE15Mad	A5	6	ngs_te_mapper
RLC_Deimos_chr4_1857184_1857190_6_nonref	CH16_3T31	0	RLC	Deimos	chr4	1857184	1857190	nonref	CH16	3T31	6	ngs_te_mapper
RLC_Deimos_chr4_1857184_1857190_6_nonref	ISR92_Ar_12f	0	RLC	Deimos	chr4	1857184	1857190	nonref	ISR92	Ar_12f	6	ngs_te_mapper
RLC_Deimos_chr4_1857184_1857190_6_nonref	ORE15Ste_B12	0	RLC	Deimos	chr4	1857184	1857190	nonref	ORE15Ste	B12	6	ngs_te_mapper
RLC_Deimos_chr4_1857184_1857190_6_nonref	AUS01_1H8	0	RLC	Deimos	chr4	1857184	1857190	nonref	AUS01	1H8	6	ngs_te_mapper
RLC_Deimos_chr4_1857184_1857190_6_nonref	CH16_3U55	0	RLC	Deimos	chr4	1857184	1857190	nonref	CH16	3U55	6	ngs_te_mapper
RLC_Deimos_chr4_1857184_1857190_6_nonref	CH16_1D1	0	RLC	Deimos	chr4	1857184	1857190	nonref	CH16	1D1	6	ngs_te_mapper
RLC_Deimos_chr4_1857184_1857190_6_nonref	ORE90Mad_a123B19	0	RLC	Deimos	chr4	1857184	1857190	nonref	ORE90Mad	a123B19	6	ngs_te_mapper
RLC_Deimos_chr4_1857184_1857190_6_nonref	ORE90Mad_a123B11	0	RLC	Deimos	chr4	1857184	1857190	nonref	ORE90Mad	a123B11	6	ngs_te_mapper
RLC_Deimos_chr4_1857184_1857190_6_nonref	CH99_3G6	0	RLC	Deimos	chr4	1857184	1857190	nonref	CH99	3G6	6	ngs_te_mapper
RLC_Deimos_chr4_1857184_1857190_6_nonref	AUS01_1C6	0	RLC	Deimos	chr4	1857184	1857190	nonref	AUS01	1C6	6	ngs_te_mapper
RLC_Deimos_chr4_1857184_1857190_6_nonref	ORE90Ste_a154A10	0	RLC	Deimos	chr4	1857184	1857190	nonref	ORE90Ste	a154A10	6	ngs_te_mapper
RLC_Deimos_chr4_1857184_1857190_6_nonref	CH16_3G6	0	RLC	Deimos	chr4	1857184	1857190	nonref	CH16	3G6	6	ngs_te_mapper
RLC_Deimos_chr4_1857184_1857190_6_nonref	CH16_3D7	0	RLC	Deimos	chr4	1857184	1857190	nonref	CH16	3D7	6	ngs_te_mapper
RLC_Deimos_chr4_1857184_1857190_6_nonref	ORE15Ste_A22	0	RLC	Deimos	chr4	1857184	1857190	nonref	ORE15Ste	A22	6	ngs_te_mapper
RLC_Deimos_chr4_1857184_1857190_6_nonref	ORE15Ste_A4	0	RLC	Deimos	chr4	1857184	1857190	nonref	ORE15Ste	A4	6	ngs_te_mapper
RLC_Deimos_chr4_1857184_1857190_6_nonref	ISR92_Ar_16h	0	RLC	Deimos	chr4	1857184	1857190	nonref	ISR92	Ar_16h	6	ngs_te_mapper
RLC_Deimos_chr4_1857184_1857190_6_nonref	CH16_3P15	0	RLC	Deimos	chr4	1857184	1857190	nonref	CH16	3P15	6	ngs_te_mapper
RLC_Deimos_chr4_1857184_1857190_6_nonref	ORE15Mad_C1	0	RLC	Deimos	chr4	1857184	1857190	nonref	ORE15Mad	C1	6	ngs_te_mapper
RLC_Deimos_chr4_1857184_1857190_6_nonref	CH16_3N48	0	RLC	Deimos	chr4	1857184	1857190	nonref	CH16	3N48	6	ngs_te_mapper
RLC_Deimos_chr4_1857184_1857190_6_nonref	ORE90Ste_a153B9	0	RLC	Deimos	chr4	1857184	1857190	nonref	ORE90Ste	a153B9	6	ngs_te_mapper
RLC_Deimos_chr4_1857184_1857190_6_nonref	AUS01_1D5	0	RLC	Deimos	chr4	1857184	1857190	nonref	AUS01	1D5	6	ngs_te_mapper
RLC_Deimos_chr4_1857184_1857190_6_nonref	ORE15Mad_D3	0	RLC	Deimos	chr4	1857184	1857190	nonref	ORE15Mad	D3	6	ngs_te_mapper
RLC_Deimos_chr4_1857184_1857190_6_nonref	AUS01_1E1	0	RLC	Deimos	chr4	1857184	1857190	nonref	AUS01	10	6	ngs_te_mapper
RLC_Deimos_chr4_1857184_1857190_6_nonref	ORE15Ste_B7	0	RLC	Deimos	chr4	1857184	1857190	nonref	ORE15Ste	B7	6	ngs_te_mapper
RLC_Deimos_chr4_1857184_1857190_6_nonref	ORE90Ste_a152A15	0	RLC	Deimos	chr4	1857184	1857190	nonref	ORE90Ste	a152A15	6	ngs_te_mapper
RLC_Deimos_chr4_1857184_1857190_6_nonref	ISR92_Ar_2b	0	RLC	Deimos	chr4	1857184	1857190	nonref	ISR92	Ar_2b	6	ngs_te_mapper
RLC_Deimos_chr4_1857184_1857190_6_nonref	ISR92_Ar_17r	0	RLC	Deimos	chr4	1857184	1857190	nonref	ISR92	Ar_17r	6	ngs_te_mapper
RLC_Deimos_chr4_1857184_1857190_6_nonref	ORE15Mad_H1	0	RLC	Deimos	chr4	1857184	1857190	nonref	ORE15Mad	H1	6	ngs_te_mapper
RLC_Deimos_chr4_1857184_1857190_6_nonref	ORE15Ste_B17	0	RLC	Deimos	chr4	1857184	1857190	nonref	ORE15Ste	B17	6	ngs_te_mapper
RLC_Deimos_chr4_1857184_1857190_6_nonref	ORE15Ste_A16	0	RLC	Deimos	chr4	1857184	1857190	nonref	ORE15Ste	A16	6	ngs_te_mapper
RLC_Deimos_chr4_1857184_1857190_6_nonref	CH16_1B73	0	RLC	Deimos	chr4	1857184	1857190	nonref	CH16	1B73	6	ngs_te_mapper
RLC_Deimos_chr4_1857184_1857190_6_nonref	CH16_1I3	0	RLC	Deimos	chr4	1857184	1857190	nonref	CH16	1I3	6	ngs_te_mapper
RLC_Deimos_chr4_1857184_1857190_6_nonref	ORE15Mad_F2	0	RLC	Deimos	chr4	1857184	1857190	nonref	ORE15Mad	F2	6	ngs_te_mapper
RLC_Deimos_chr4_1857184_1857190_6_nonref	ISR92_Ar_15c	0	RLC	Deimos	chr4	1857184	1857190	nonref	ISR92	Ar_15c	6	ngs_te_mapper
RLC_Deimos_chr4_1857184_1857190_6_nonref	CH99_3D5	0	RLC	Deimos	chr4	1857184	1857190	nonref	CH99	3D5	6	ngs_te_mapper
RLC_Deimos_chr4_1857184_1857190_6_nonref	CH99_3A5	0	RLC	Deimos	chr4	1857184	1857190	nonref	CH99	3A5	6	ngs_te_mapper
RLC_Deimos_chr4_1857184_1857190_6_nonref	CH99_3C7	0	RLC	Deimos	chr4	1857184	1857190	nonref	CH99	3C7	6	ngs_te_mapper
RLC_Deimos_chr4_1857184_1857190_6_nonref	AUS01_1C1	0	RLC	Deimos	chr4	1857184	1857190	nonref	AUS01	1C1	6	ngs_te_mapper
RLC_Deimos_chr4_1857184_1857190_6_nonref	ORE15Mad_C3	0	RLC	Deimos	chr4	1857184	1857190	nonref	ORE15Mad	C3	6	ngs_te_mapper
RLC_Deimos_chr4_1857184_1857190_6_nonref	CH16_3P39	0	RLC	Deimos	chr4	1857184	1857190	nonref	CH16	3P39	6	ngs_te_mapper
RLC_Deimos_chr4_1857184_1857190_6_nonref	ISR92_Ar_1j	0	RLC	Deimos	chr4	1857184	1857190	nonref	ISR92	Ar_1j	6	ngs_te_mapper
RLC_Deimos_chr4_1857184_1857190_6_nonref	ORE90Mad_a124A5	0	RLC	Deimos	chr4	1857184	1857190	nonref	ORE90Mad	a124A5	6	ngs_te_mapper
RLC_Deimos_chr4_1857184_1857190_6_nonref	ISR92_Ar_21a	0	RLC	Deimos	chr4	1857184	1857190	nonref	ISR92	Ar_21a	6	ngs_te_mapper
RLC_Deimos_chr4_1857184_1857190_6_nonref	ORE90Ste_a152A8	0	RLC	Deimos	chr4	1857184	1857190	nonref	ORE90Ste	a152A8	6	ngs_te_mapper
RLC_Deimos_chr4_1857184_1857190_6_nonref	CH16_3E23	0	RLC	Deimos	chr4	1857184	1857190	nonref	CH16	3e+23	6	ngs_te_mapper
RLC_Deimos_chr4_1857184_1857190_6_nonref	ORE90Ste_a153B18	0	RLC	Deimos	chr4	1857184	1857190	nonref	ORE90Ste	a153B18	6	ngs_te_mapper
RLC_Deimos_chr4_1857184_1857190_6_nonref	CH99_3F3	0	RLC	Deimos	chr4	1857184	1857190	nonref	CH99	3F3	6	ngs_te_mapper
RLC_Deimos_chr4_1857184_1857190_6_nonref	ORE15Mad_D5	0	RLC	Deimos	chr4	1857184	1857190	nonref	ORE15Mad	D5	6	ngs_te_mapper
RLC_Deimos_chr4_1857184_1857190_6_nonref	CH99_3D8	0	RLC	Deimos	chr4	1857184	1857190	nonref	CH99	3D8	6	ngs_te_mapper
RLC_Deimos_chr4_1857184_1857190_6_nonref	ORE15Ste_A7	0	RLC	Deimos	chr4	1857184	1857190	nonref	ORE15Ste	A7	6	ngs_te_mapper
RLC_Deimos_chr4_1857184_1857190_6_nonref	AUS01_1A5	0	RLC	Deimos	chr4	1857184	1857190	nonref	AUS01	1A5	6	ngs_te_mapper
RLC_Deimos_chr4_1857184_1857190_6_nonref	CH16_3G34	0	RLC	Deimos	chr4	1857184	1857190	nonref	CH16	3G34	6	ngs_te_mapper
RLC_Deimos_chr4_1857184_1857190_6_nonref	CH99_3A2	0	RLC	Deimos	chr4	1857184	1857190	nonref	CH99	3A2	6	ngs_te_mapper
RLC_Deimos_chr4_1857184_1857190_6_nonref	ORE90Ste_a154A3	0	RLC	Deimos	chr4	1857184	1857190	nonref	ORE90Ste	a154A3	6	ngs_te_mapper
RLC_Deimos_chr4_1857184_1857190_6_nonref	ISR92_Ar_2c	0	RLC	Deimos	chr4	1857184	1857190	nonref	ISR92	Ar_2c	6	ngs_te_mapper
RLC_Deimos_chr4_1857184_1857190_6_nonref	CH16_3O24	0	RLC	Deimos	chr4	1857184	1857190	nonref	CH16	3O24	6	ngs_te_mapper
RLC_Deimos_chr4_188425_188431_6_nonref	AUS01_1B2	0	RLC	Deimos	chr4	188425	188431	nonref	AUS01	1B2	6	ngs_te_mapper
RLC_Deimos_chr4_188425_188431_6_nonref	ORE90Mad_a124A1	0	RLC	Deimos	chr4	188425	188431	nonref	ORE90Mad	a124A1	6	ngs_te_mapper
RLC_Deimos_chr4_188425_188431_6_nonref	ORE90Mad_a123B10	0	RLC	Deimos	chr4	188425	188431	nonref	ORE90Mad	a123B10	6	ngs_te_mapper
RLC_Deimos_chr4_188425_188431_6_nonref	CH16_3D6	0	RLC	Deimos	chr4	188425	188431	nonref	CH16	3D6	6	ngs_te_mapper
RLC_Deimos_chr4_188425_188431_6_nonref	CH99_3D7	0	RLC	Deimos	chr4	188425	188431	nonref	CH99	3D7	6	ngs_te_mapper
RLC_Deimos_chr4_188425_188431_6_nonref	ORE90Mad_a123B5	0	RLC	Deimos	chr4	188425	188431	nonref	ORE90Mad	a123B5	6	ngs_te_mapper
RLC_Deimos_chr4_188425_188431_6_nonref	ORE15Ste_B21	0	RLC	Deimos	chr4	188425	188431	nonref	ORE15Ste	B21	6	ngs_te_mapper
RLC_Deimos_chr4_188425_188431_6_nonref	CH99_3F1	0	RLC	Deimos	chr4	188425	188431	nonref	CH99	3F1	6	ngs_te_mapper
RLC_Deimos_chr4_188425_188431_6_nonref	CH16_1C52	0	RLC	Deimos	chr4	188425	188431	nonref	CH16	1C52	6	ngs_te_mapper
RLC_Deimos_chr4_188425_188431_6_nonref	CH99_3A1	0	RLC	Deimos	chr4	188425	188431	nonref	CH99	3A1	6	ngs_te_mapper
RLC_Deimos_chr4_188425_188431_6_nonref	ORE15Mad_C7	0	RLC	Deimos	chr4	188425	188431	nonref	ORE15Mad	C7	6	ngs_te_mapper
RLC_Deimos_chr4_188425_188431_6_nonref	ISR92_Ar_5a	0	RLC	Deimos	chr4	188425	188431	nonref	ISR92	Ar_5a	6	ngs_te_mapper
RLC_Deimos_chr4_188425_188431_6_nonref	ISR92_Ar_17i	0	RLC	Deimos	chr4	188425	188431	nonref	ISR92	Ar_17i	6	ngs_te_mapper
RLC_Deimos_chr4_188425_188431_6_nonref	CH99_3B2	0	RLC	Deimos	chr4	188425	188431	nonref	CH99	3B2	6	ngs_te_mapper
RLC_Deimos_chr4_188425_188431_6_nonref	ORE90Ste_a153B15	0	RLC	Deimos	chr4	188425	188431	nonref	ORE90Ste	a153B15	6	ngs_te_mapper
RLC_Deimos_chr4_188425_188431_6_nonref	CH16_1D1	0	RLC	Deimos	chr4	188425	188431	nonref	CH16	1D1	6	ngs_te_mapper
RLC_Deimos_chr4_188425_188431_6_nonref	ORE15Mad_B5	0	RLC	Deimos	chr4	188425	188431	nonref	ORE15Mad	B5	6	ngs_te_mapper
RLC_Deimos_chr4_188425_188431_6_nonref	AUS01_1F3	0	RLC	Deimos	chr4	188425	188431	nonref	AUS01	1F3	6	ngs_te_mapper
RLC_Deimos_chr4_188425_188431_6_nonref	ISR92_Ar_18b	0	RLC	Deimos	chr4	188425	188431	nonref	ISR92	Ar_18b	6	ngs_te_mapper
RLC_Deimos_chr4_188425_188431_6_nonref	CH16_3I14	0	RLC	Deimos	chr4	188425	188431	nonref	CH16	3I14	6	ngs_te_mapper
RLC_Deimos_chr4_188425_188431_6_nonref	ORE90Mad_a123B4	0	RLC	Deimos	chr4	188425	188431	nonref	ORE90Mad	a123B4	6	ngs_te_mapper
RLC_Deimos_chr4_188425_188431_6_nonref	ORE15Ste_A16	0	RLC	Deimos	chr4	188425	188431	nonref	ORE15Ste	A16	6	ngs_te_mapper
RLC_Deimos_chr4_188425_188431_6_nonref	ISR92_Ar_1b	0	RLC	Deimos	chr4	188425	188431	nonref	ISR92	Ar_1b	6	ngs_te_mapper
RLC_Deimos_chr4_188425_188431_6_nonref	CH99_28	0	RLC	Deimos	chr4	188425	188431	nonref	CH99	28	6	ngs_te_mapper
RLC_Deimos_chr4_188425_188431_6_nonref	ORE15Mad_C6	0	RLC	Deimos	chr4	188425	188431	nonref	ORE15Mad	C6	6	ngs_te_mapper
RLC_Deimos_chr4_188425_188431_6_nonref	ORE15Mad_A6	0	RLC	Deimos	chr4	188425	188431	nonref	ORE15Mad	A6	6	ngs_te_mapper
RLC_Deimos_chr4_188425_188431_6_nonref	AUS01_1C1	0	RLC	Deimos	chr4	188425	188431	nonref	AUS01	1C1	6	ngs_te_mapper
RLC_Deimos_chr4_188425_188431_6_nonref	ORE90Mad_a123B6	0	RLC	Deimos	chr4	188425	188431	nonref	ORE90Mad	a123B6	6	ngs_te_mapper
RLC_Deimos_chr4_188425_188431_6_nonref	ORE90Ste_a154A2	0	RLC	Deimos	chr4	188425	188431	nonref	ORE90Ste	a154A2	6	ngs_te_mapper
RLC_Deimos_chr4_188425_188431_6_nonref	CH99_3A10	0	RLC	Deimos	chr4	188425	188431	nonref	CH99	3A10	6	ngs_te_mapper
RLC_Deimos_chr4_188425_188431_6_nonref	ORE90Mad_a123B8	0	RLC	Deimos	chr4	188425	188431	nonref	ORE90Mad	a123B8	6	ngs_te_mapper
RLC_Deimos_chr4_188425_188431_6_nonref	CH16_3U55	0	RLC	Deimos	chr4	188425	188431	nonref	CH16	3U55	6	ngs_te_mapper
RLC_Deimos_chr4_188425_188431_6_nonref	CH16_3W21	0	RLC	Deimos	chr4	188425	188431	nonref	CH16	3W21	6	ngs_te_mapper
RLC_Deimos_chr4_188425_188431_6_nonref	CH16_3F2	0	RLC	Deimos	chr4	188425	188431	nonref	CH16	3F2	6	ngs_te_mapper
RLC_Deimos_chr4_188425_188431_6_nonref	CH16_1K29	0	RLC	Deimos	chr4	188425	188431	nonref	CH16	1K29	6	ngs_te_mapper
RLC_Deimos_chr4_188425_188431_6_nonref	ORE15Mad_G3	0	RLC	Deimos	chr4	188425	188431	nonref	ORE15Mad	G3	6	ngs_te_mapper
RLC_Deimos_chr4_188425_188431_6_nonref	ISR92_Ar_4e	0	RLC	Deimos	chr4	188425	188431	nonref	ISR92	Ar_4e	6	ngs_te_mapper
RLC_Deimos_chr4_188425_188431_6_nonref	AUS01_1C3	0	RLC	Deimos	chr4	188425	188431	nonref	AUS01	1C3	6	ngs_te_mapper
RLC_Deimos_chr4_188425_188431_6_nonref	AUS01_1G5	0	RLC	Deimos	chr4	188425	188431	nonref	AUS01	1G5	6	ngs_te_mapper
RLC_Deimos_chr4_188425_188431_6_nonref	AUS01_1H6	0	RLC	Deimos	chr4	188425	188431	nonref	AUS01	1H6	6	ngs_te_mapper
RLC_Deimos_chr4_188425_188431_6_nonref	ORE15Ste_B18	0	RLC	Deimos	chr4	188425	188431	nonref	ORE15Ste	B18	6	ngs_te_mapper
RLC_Deimos_chr4_188425_188431_6_nonref	ORE15Ste_B11	0	RLC	Deimos	chr4	188425	188431	nonref	ORE15Ste	B11	6	ngs_te_mapper
RLC_Deimos_chr4_188425_188431_6_nonref	CH16_3M19	0	RLC	Deimos	chr4	188425	188431	nonref	CH16	3M19	6	ngs_te_mapper
RLC_Deimos_chr4_188425_188431_6_nonref	ISR92_Ar_5g	0	RLC	Deimos	chr4	188425	188431	nonref	ISR92	Ar_5g	6	ngs_te_mapper
RLC_Deimos_chr4_188425_188431_6_nonref	ISR92_Ar_11g	0	RLC	Deimos	chr4	188425	188431	nonref	ISR92	Ar_11g	6	ngs_te_mapper
RLC_Deimos_chr4_188425_188431_6_nonref	AUS01_1A6	0	RLC	Deimos	chr4	188425	188431	nonref	AUS01	1A6	6	ngs_te_mapper
RLC_Deimos_chr4_188425_188431_6_nonref	ORE15Mad_D4	0	RLC	Deimos	chr4	188425	188431	nonref	ORE15Mad	D4	6	ngs_te_mapper
RLC_Deimos_chr4_188425_188431_6_nonref	ORE15Ste_A9	0	RLC	Deimos	chr4	188425	188431	nonref	ORE15Ste	A9	6	ngs_te_mapper
RLC_Deimos_chr4_188425_188431_6_nonref	ORE15Ste_B10	0	RLC	Deimos	chr4	188425	188431	nonref	ORE15Ste	B10	6	ngs_te_mapper
RLC_Deimos_chr4_188425_188431_6_nonref	ORE15Mad_A2	0	RLC	Deimos	chr4	188425	188431	nonref	ORE15Mad	A2	6	ngs_te_mapper
RLC_Deimos_chr4_188425_188431_6_nonref	CH99_SW39	0	RLC	Deimos	chr4	188425	188431	nonref	CH99	SW39	6	ngs_te_mapper
RLC_Deimos_chr4_188425_188431_6_nonref	ORE15Mad_E4	0	RLC	Deimos	chr4	188425	188431	nonref	ORE15Mad	E4	6	ngs_te_mapper
RLC_Deimos_chr4_188425_188431_6_nonref	ORE15Ste_A1	0	RLC	Deimos	chr4	188425	188431	nonref	ORE15Ste	A1	6	ngs_te_mapper
RLC_Deimos_chr4_188425_188431_6_nonref	ORE90Mad_a124A5	0	RLC	Deimos	chr4	188425	188431	nonref	ORE90Mad	a124A5	6	ngs_te_mapper
RLC_Deimos_chr4_188425_188431_6_nonref	ORE15Ste_A11	0	RLC	Deimos	chr4	188425	188431	nonref	ORE15Ste	A11	6	ngs_te_mapper
RLC_Deimos_chr4_188425_188431_6_nonref	ORE15Ste_B20	0	RLC	Deimos	chr4	188425	188431	nonref	ORE15Ste	B20	6	ngs_te_mapper
RLC_Deimos_chr4_188425_188431_6_nonref	ISR92_Ar_17d	0	RLC	Deimos	chr4	188425	188431	nonref	ISR92	Ar_17d	6	ngs_te_mapper
RLC_Deimos_chr4_188425_188431_6_nonref	ORE15Mad_F6	0	RLC	Deimos	chr4	188425	188431	nonref	ORE15Mad	F6	6	ngs_te_mapper
RLC_Deimos_chr4_188425_188431_6_nonref	ORE90Mad_a124A11	0	RLC	Deimos	chr4	188425	188431	nonref	ORE90Mad	a124A11	6	ngs_te_mapper
RLC_Deimos_chr4_188425_188431_6_nonref	ORE15Ste_B16	0	RLC	Deimos	chr4	188425	188431	nonref	ORE15Ste	B16	6	ngs_te_mapper
RLC_Deimos_chr4_188425_188431_6_nonref	ISR92_Ar_4g	0	RLC	Deimos	chr4	188425	188431	nonref	ISR92	Ar_4g	6	ngs_te_mapper
RLC_Deimos_chr4_188425_188431_6_nonref	CH99_3G2	0	RLC	Deimos	chr4	188425	188431	nonref	CH99	3G2	6	ngs_te_mapper
RLC_Deimos_chr4_188425_188431_6_nonref	ISR92_Ar_16h	0	RLC	Deimos	chr4	188425	188431	nonref	ISR92	Ar_16h	6	ngs_te_mapper
RLC_Deimos_chr4_188425_188431_6_nonref	CH99_3H3	0	RLC	Deimos	chr4	188425	188431	nonref	CH99	3H3	6	ngs_te_mapper
RLC_Deimos_chr4_188425_188431_6_nonref	CH16_3P15	0	RLC	Deimos	chr4	188425	188431	nonref	CH16	3P15	6	ngs_te_mapper
RLC_Deimos_chr4_188425_188431_6_nonref	ORE90Ste_a153B19	0	RLC	Deimos	chr4	188425	188431	nonref	ORE90Ste	a153B19	6	ngs_te_mapper
RLC_Deimos_chr4_188425_188431_6_nonref	ISR92_Ar_12d	0	RLC	Deimos	chr4	188425	188431	nonref	ISR92	Ar_12d	6	ngs_te_mapper
RLC_Deimos_chr4_188425_188431_6_nonref	CH99_3F2	0	RLC	Deimos	chr4	188425	188431	nonref	CH99	3F2	6	ngs_te_mapper
RLC_Deimos_chr4_188425_188431_6_nonref	CH16_3G34	0	RLC	Deimos	chr4	188425	188431	nonref	CH16	3G34	6	ngs_te_mapper
RLC_Deimos_chr4_188425_188431_6_nonref	CH99_3H4	0	RLC	Deimos	chr4	188425	188431	nonref	CH99	3H4	6	ngs_te_mapper
RLC_Deimos_chr4_188425_188431_6_nonref	CH99_3F4	0	RLC	Deimos	chr4	188425	188431	nonref	CH99	3F4	6	ngs_te_mapper
RLC_Deimos_chr4_188425_188431_6_nonref	ORE90Ste_a154A4	0	RLC	Deimos	chr4	188425	188431	nonref	ORE90Ste	a154A4	6	ngs_te_mapper
RLC_Deimos_chr4_188425_188431_6_nonref	ORE15Mad_E3	0	RLC	Deimos	chr4	188425	188431	nonref	ORE15Mad	E3	6	ngs_te_mapper
RLC_Deimos_chr4_188425_188431_6_nonref	CH16_3N8	0	RLC	Deimos	chr4	188425	188431	nonref	CH16	3N8	6	ngs_te_mapper
RLC_Deimos_chr4_188425_188431_6_nonref	AUS01_1D8	0	RLC	Deimos	chr4	188425	188431	nonref	AUS01	1D8	6	ngs_te_mapper
RLC_Deimos_chr4_188425_188431_6_nonref	CH99_3B4	0	RLC	Deimos	chr4	188425	188431	nonref	CH99	3B4	6	ngs_te_mapper
RLC_Deimos_chr4_188425_188431_6_nonref	ORE90Mad_a123B3	1	RLC	Deimos	chr4	188425	188431	nonref	ORE90Mad	a123B3	6	ngs_te_mapper
RLC_Deimos_chr4_188425_188431_6_nonref	CH99_3A9	0	RLC	Deimos	chr4	188425	188431	nonref	CH99	3A9	6	ngs_te_mapper
RLC_Deimos_chr4_188425_188431_6_nonref	ISR92_Ar_17e	0	RLC	Deimos	chr4	188425	188431	nonref	ISR92	Ar_17e	6	ngs_te_mapper
RLC_Deimos_chr4_188425_188431_6_nonref	ORE15Mad_G1	0	RLC	Deimos	chr4	188425	188431	nonref	ORE15Mad	G1	6	ngs_te_mapper
RLC_Deimos_chr4_188425_188431_6_nonref	ORE90Mad_a123B19	0	RLC	Deimos	chr4	188425	188431	nonref	ORE90Mad	a123B19	6	ngs_te_mapper
RLC_Deimos_chr4_188425_188431_6_nonref	CH16_3G6	0	RLC	Deimos	chr4	188425	188431	nonref	CH16	3G6	6	ngs_te_mapper
RLC_Deimos_chr4_188425_188431_6_nonref	AUS01_1E4	1	RLC	Deimos	chr4	188425	188431	nonref	AUS01	10000	6	ngs_te_mapper
RLC_Deimos_chr4_188425_188431_6_nonref	ORE15Ste_B8	0	RLC	Deimos	chr4	188425	188431	nonref	ORE15Ste	B8	6	ngs_te_mapper
RLC_Deimos_chr4_188425_188431_6_nonref	ORE90Ste_a153B18	0	RLC	Deimos	chr4	188425	188431	nonref	ORE90Ste	a153B18	6	ngs_te_mapper
RLC_Deimos_chr4_188425_188431_6_nonref	ORE15Ste_A13	0	RLC	Deimos	chr4	188425	188431	nonref	ORE15Ste	A13	6	ngs_te_mapper
RLC_Deimos_chr4_188425_188431_6_nonref	CH16_1I3	0	RLC	Deimos	chr4	188425	188431	nonref	CH16	1I3	6	ngs_te_mapper
RLC_Deimos_chr4_188425_188431_6_nonref	ORE15Mad_H3	0	RLC	Deimos	chr4	188425	188431	nonref	ORE15Mad	H3	6	ngs_te_mapper
RLC_Deimos_chr4_188425_188431_6_nonref	CH16_3H33	0	RLC	Deimos	chr4	188425	188431	nonref	CH16	3H33	6	ngs_te_mapper
RLC_Deimos_chr4_188425_188431_6_nonref	AUS01_1A9	0	RLC	Deimos	chr4	188425	188431	nonref	AUS01	1A9	6	ngs_te_mapper
RLC_Deimos_chr4_188425_188431_6_nonref	ORE15Mad_C4	0	RLC	Deimos	chr4	188425	188431	nonref	ORE15Mad	C4	6	ngs_te_mapper
RLC_Deimos_chr4_188425_188431_6_nonref	ORE90Ste_a153B1	0	RLC	Deimos	chr4	188425	188431	nonref	ORE90Ste	a153B1	6	ngs_te_mapper
RLC_Deimos_chr4_188425_188431_6_nonref	ORE15Mad_F2	0	RLC	Deimos	chr4	188425	188431	nonref	ORE15Mad	F2	6	ngs_te_mapper
RLC_Deimos_chr4_188425_188431_6_nonref	CH16_1B73	0	RLC	Deimos	chr4	188425	188431	nonref	CH16	1B73	6	ngs_te_mapper
RLC_Deimos_chr4_188425_188431_6_nonref	CH99_3A4	0	RLC	Deimos	chr4	188425	188431	nonref	CH99	3A4	6	ngs_te_mapper
RLC_Deimos_chr4_188425_188431_6_nonref	ISR92_Ar_2f	0	RLC	Deimos	chr4	188425	188431	nonref	ISR92	Ar_2f	6	ngs_te_mapper
RLC_Deimos_chr4_188425_188431_6_nonref	ORE15Ste_B15	0	RLC	Deimos	chr4	188425	188431	nonref	ORE15Ste	B15	6	ngs_te_mapper
RLC_Deimos_chr4_188425_188431_6_nonref	ORE90Ste_a152A13	0	RLC	Deimos	chr4	188425	188431	nonref	ORE90Ste	a152A13	6	ngs_te_mapper
RLC_Deimos_chr4_188425_188431_6_nonref	CH16_3I23	0	RLC	Deimos	chr4	188425	188431	nonref	CH16	3I23	6	ngs_te_mapper
RLC_Deimos_chr4_188425_188431_6_nonref	CH99_3D3	0	RLC	Deimos	chr4	188425	188431	nonref	CH99	3D3	6	ngs_te_mapper
RLC_Deimos_chr4_188425_188431_6_nonref	CH99_3G3	0	RLC	Deimos	chr4	188425	188431	nonref	CH99	3G3	6	ngs_te_mapper
RLC_Deimos_chr4_188425_188431_6_nonref	ORE90Ste_a153B10	0	RLC	Deimos	chr4	188425	188431	nonref	ORE90Ste	a153B10	6	ngs_te_mapper
RLC_Deimos_chr4_188425_188431_6_nonref	CH16_1B8	0	RLC	Deimos	chr4	188425	188431	nonref	CH16	1B8	6	ngs_te_mapper
RLC_Deimos_chr4_188425_188431_6_nonref	ORE90Mad_a123B7	0	RLC	Deimos	chr4	188425	188431	nonref	ORE90Mad	a123B7	6	ngs_te_mapper
RLC_Deimos_chr4_188425_188431_6_nonref	ORE15Mad_F5	0	RLC	Deimos	chr4	188425	188431	nonref	ORE15Mad	F5	6	ngs_te_mapper
RLC_Deimos_chr4_188425_188431_6_nonref	CH16_3N48	0	RLC	Deimos	chr4	188425	188431	nonref	CH16	3N48	6	ngs_te_mapper
RLC_Deimos_chr4_188425_188431_6_nonref	ORE90Ste_a154A13	0	RLC	Deimos	chr4	188425	188431	nonref	ORE90Ste	a154A13	6	ngs_te_mapper
RLC_Deimos_chr4_188425_188431_6_nonref	ORE15Ste_B4	0	RLC	Deimos	chr4	188425	188431	nonref	ORE15Ste	B4	6	ngs_te_mapper
RLC_Deimos_chr4_188425_188431_6_nonref	ORE15Mad_H2	0	RLC	Deimos	chr4	188425	188431	nonref	ORE15Mad	H2	6	ngs_te_mapper
RLC_Deimos_chr4_188425_188431_6_nonref	ORE90Mad_a123B14	0	RLC	Deimos	chr4	188425	188431	nonref	ORE90Mad	a123B14	6	ngs_te_mapper
RLC_Deimos_chr4_188425_188431_6_nonref	ORE15Mad_H4	0	RLC	Deimos	chr4	188425	188431	nonref	ORE15Mad	H4	6	ngs_te_mapper
RLC_Deimos_chr4_188425_188431_6_nonref	ORE90Mad_a124A6	0	RLC	Deimos	chr4	188425	188431	nonref	ORE90Mad	a124A6	6	ngs_te_mapper
RLC_Deimos_chr4_188425_188431_6_nonref	ORE90Ste_a152A20	0	RLC	Deimos	chr4	188425	188431	nonref	ORE90Ste	a152A20	6	ngs_te_mapper
RLC_Deimos_chr4_188425_188431_6_nonref	CH16_3G26	0	RLC	Deimos	chr4	188425	188431	nonref	CH16	3G26	6	ngs_te_mapper
RLC_Deimos_chr4_188425_188431_6_nonref	CH99_3D8	0	RLC	Deimos	chr4	188425	188431	nonref	CH99	3D8	6	ngs_te_mapper
RLC_Deimos_chr4_188425_188431_6_nonref	ORE90Ste_a154A7	0	RLC	Deimos	chr4	188425	188431	nonref	ORE90Ste	a154A7	6	ngs_te_mapper
RLC_Deimos_chr4_188425_188431_6_nonref	ORE90Ste_a154A10	0	RLC	Deimos	chr4	188425	188431	nonref	ORE90Ste	a154A10	6	ngs_te_mapper
RLC_Deimos_chr4_188425_188431_6_nonref	ORE15Mad_E7	0	RLC	Deimos	chr4	188425	188431	nonref	ORE15Mad	E7	6	ngs_te_mapper
RLC_Deimos_chr4_188425_188431_6_nonref	CH99_3A2	0	RLC	Deimos	chr4	188425	188431	nonref	CH99	3A2	6	ngs_te_mapper
RLC_Deimos_chr4_188425_188431_6_nonref	CH16_3D10	0	RLC	Deimos	chr4	188425	188431	nonref	CH16	3D10	6	ngs_te_mapper
RLC_Deimos_chr4_188425_188431_6_nonref	ORE90Ste_a153B13	0	RLC	Deimos	chr4	188425	188431	nonref	ORE90Ste	a153B13	6	ngs_te_mapper
RLC_Deimos_chr4_188425_188431_6_nonref	ORE90Ste_a152A14	0	RLC	Deimos	chr4	188425	188431	nonref	ORE90Ste	a152A14	6	ngs_te_mapper
RLC_Deimos_chr4_188425_188431_6_nonref	AUS01_1H2	0	RLC	Deimos	chr4	188425	188431	nonref	AUS01	1H2	6	ngs_te_mapper
RLC_Deimos_chr4_188425_188431_6_nonref	ORE15Ste_A5	0	RLC	Deimos	chr4	188425	188431	nonref	ORE15Ste	A5	6	ngs_te_mapper
RLC_Deimos_chr4_188425_188431_6_nonref	CH16_3M36	0	RLC	Deimos	chr4	188425	188431	nonref	CH16	3M36	6	ngs_te_mapper
RLC_Deimos_chr4_188425_188431_6_nonref	ORE15Ste_A7	0	RLC	Deimos	chr4	188425	188431	nonref	ORE15Ste	A7	6	ngs_te_mapper
RLC_Deimos_chr4_188425_188431_6_nonref	CH99_15	0	RLC	Deimos	chr4	188425	188431	nonref	CH99	15	6	ngs_te_mapper
RLC_Deimos_chr4_188425_188431_6_nonref	AUS01_1H8	0	RLC	Deimos	chr4	188425	188431	nonref	AUS01	1H8	6	ngs_te_mapper
RLC_Deimos_chr4_188425_188431_6_nonref	ORE15Mad_A5	0	RLC	Deimos	chr4	188425	188431	nonref	ORE15Mad	A5	6	ngs_te_mapper
RLC_Deimos_chr4_188425_188431_6_nonref	ORE90Ste_a153B4	0	RLC	Deimos	chr4	188425	188431	nonref	ORE90Ste	a153B4	6	ngs_te_mapper
RLC_Deimos_chr4_188425_188431_6_nonref	ORE15Ste_A27	0	RLC	Deimos	chr4	188425	188431	nonref	ORE15Ste	A27	6	ngs_te_mapper
RLC_Deimos_chr4_188425_188431_6_nonref	ORE90Mad_a123B20	0	RLC	Deimos	chr4	188425	188431	nonref	ORE90Mad	a123B20	6	ngs_te_mapper
RLC_Deimos_chr4_188425_188431_6_nonref	ORE15Mad_E2	0	RLC	Deimos	chr4	188425	188431	nonref	ORE15Mad	E2	6	ngs_te_mapper
RLC_Deimos_chr4_188425_188431_6_nonref	ORE90Mad_a123B2	0	RLC	Deimos	chr4	188425	188431	nonref	ORE90Mad	a123B2	6	ngs_te_mapper
RLC_Deimos_chr4_188425_188431_6_nonref	ORE15Ste_A26	0	RLC	Deimos	chr4	188425	188431	nonref	ORE15Ste	A26	6	ngs_te_mapper
RLC_Deimos_chr4_188425_188431_6_nonref	CH16_3C19	0	RLC	Deimos	chr4	188425	188431	nonref	CH16	3C19	6	ngs_te_mapper
RLC_Deimos_chr4_188425_188431_6_nonref	ORE90Mad_a123B11	0	RLC	Deimos	chr4	188425	188431	nonref	ORE90Mad	a123B11	6	ngs_te_mapper
RLC_Deimos_chr4_188425_188431_6_nonref	ORE15Ste_B23	0	RLC	Deimos	chr4	188425	188431	nonref	ORE15Ste	B23	6	ngs_te_mapper
RLC_Deimos_chr4_188425_188431_6_nonref	ORE15Ste_B12	0	RLC	Deimos	chr4	188425	188431	nonref	ORE15Ste	B12	6	ngs_te_mapper
RLC_Deimos_chr4_188425_188431_6_nonref	ORE15Ste_B6	0	RLC	Deimos	chr4	188425	188431	nonref	ORE15Ste	B6	6	ngs_te_mapper
RLC_Deimos_chr4_188425_188431_6_nonref	ORE15Mad_C2	0	RLC	Deimos	chr4	188425	188431	nonref	ORE15Mad	C2	6	ngs_te_mapper
RLC_Deimos_chr4_188425_188431_6_nonref	ORE90Ste_a154A19	0	RLC	Deimos	chr4	188425	188431	nonref	ORE90Ste	a154A19	6	ngs_te_mapper
RLC_Deimos_chr4_188425_188431_6_nonref	CH16_1B31	0	RLC	Deimos	chr4	188425	188431	nonref	CH16	1B31	6	ngs_te_mapper
RLC_Deimos_chr4_188425_188431_6_nonref	ORE90Mad_a124A10	1	RLC	Deimos	chr4	188425	188431	nonref	ORE90Mad	a124A10	6	ngs_te_mapper
RLC_Deimos_chr4_188425_188431_6_nonref	AUS01_1C8	0	RLC	Deimos	chr4	188425	188431	nonref	AUS01	1C8	6	ngs_te_mapper
RLC_Deimos_chr4_188425_188431_6_nonref	ORE15Ste_A19	0	RLC	Deimos	chr4	188425	188431	nonref	ORE15Ste	A19	6	ngs_te_mapper
RLC_Deimos_chr4_188425_188431_6_nonref	ORE15Mad_F1	0	RLC	Deimos	chr4	188425	188431	nonref	ORE15Mad	F1	6	ngs_te_mapper
RLC_Deimos_chr4_188425_188431_6_nonref	ORE15Ste_B19	0	RLC	Deimos	chr4	188425	188431	nonref	ORE15Ste	B19	6	ngs_te_mapper
RLC_Deimos_chr4_188425_188431_6_nonref	CH16_1H32	1	RLC	Deimos	chr4	188425	188431	nonref	CH16	1H32	6	ngs_te_mapper
RLC_Deimos_chr4_188425_188431_6_nonref	ORE90Ste_a153B6	0	RLC	Deimos	chr4	188425	188431	nonref	ORE90Ste	a153B6	6	ngs_te_mapper
RLC_Deimos_chr4_188425_188431_6_nonref	ORE15Ste_A3	0	RLC	Deimos	chr4	188425	188431	nonref	ORE15Ste	A3	6	ngs_te_mapper
RLC_Deimos_chr4_188425_188431_6_nonref	ORE15Ste_A14	0	RLC	Deimos	chr4	188425	188431	nonref	ORE15Ste	A14	6	ngs_te_mapper
RLC_Deimos_chr4_188425_188431_6_nonref	CH16_3G46	0	RLC	Deimos	chr4	188425	188431	nonref	CH16	3G46	6	ngs_te_mapper
RLC_Deimos_chr4_188425_188431_6_nonref	ORE15Mad_B1	0	RLC	Deimos	chr4	188425	188431	nonref	ORE15Mad	B1	6	ngs_te_mapper
RLC_Deimos_chr4_188425_188431_6_nonref	ISR92_Ar_19e	0	RLC	Deimos	chr4	188425	188431	nonref	ISR92	Ar_19e	6	ngs_te_mapper
RLC_Deimos_chr4_188425_188431_6_nonref	ORE15Mad_G5	0	RLC	Deimos	chr4	188425	188431	nonref	ORE15Mad	G5	6	ngs_te_mapper
RLC_Deimos_chr4_188425_188431_6_nonref	CH16_3E45	0	RLC	Deimos	chr4	188425	188431	nonref	CH16	3e+45	6	ngs_te_mapper
RLC_Deimos_chr4_188425_188431_6_nonref	ORE15Ste_A6	0	RLC	Deimos	chr4	188425	188431	nonref	ORE15Ste	A6	6	ngs_te_mapper
RLC_Deimos_chr4_188425_188431_6_nonref	ORE15Ste_B24	0	RLC	Deimos	chr4	188425	188431	nonref	ORE15Ste	B24	6	ngs_te_mapper
RLC_Deimos_chr4_188425_188431_6_nonref	ORE15Mad_D5	0	RLC	Deimos	chr4	188425	188431	nonref	ORE15Mad	D5	6	ngs_te_mapper
RLC_Deimos_chr4_188425_188431_6_nonref	ORE15Mad_F3	0	RLC	Deimos	chr4	188425	188431	nonref	ORE15Mad	F3	6	ngs_te_mapper
RLC_Deimos_chr4_188425_188431_6_nonref	CH16_3E23	1	RLC	Deimos	chr4	188425	188431	nonref	CH16	3e+23	6	ngs_te_mapper
RLC_Deimos_chr4_188425_188431_6_nonref	ISR92_Ar_16a	0	RLC	Deimos	chr4	188425	188431	nonref	ISR92	Ar_16a	6	ngs_te_mapper
RLC_Deimos_chr4_188425_188431_6_nonref	ORE15Ste_A2	0	RLC	Deimos	chr4	188425	188431	nonref	ORE15Ste	A2	6	ngs_te_mapper
RLC_Deimos_chr4_188425_188431_6_nonref	ORE15Ste_A23	0	RLC	Deimos	chr4	188425	188431	nonref	ORE15Ste	A23	6	ngs_te_mapper
RLC_Deimos_chr4_188425_188431_6_nonref	CH16_1E70	0	RLC	Deimos	chr4	188425	188431	nonref	CH16	1e+70	6	ngs_te_mapper
RLC_Deimos_chr4_188425_188431_6_nonref	ORE15Mad_B3	0	RLC	Deimos	chr4	188425	188431	nonref	ORE15Mad	B3	6	ngs_te_mapper
RLC_Deimos_chr4_188425_188431_6_nonref	AUS01_1F8	0	RLC	Deimos	chr4	188425	188431	nonref	AUS01	1F8	6	ngs_te_mapper
RLC_Deimos_chr4_188425_188431_6_nonref	ISR92_Ar_15a	0	RLC	Deimos	chr4	188425	188431	nonref	ISR92	Ar_15a	6	ngs_te_mapper
RLC_Deimos_chr4_188425_188431_6_nonref	ORE15Ste_A17	0	RLC	Deimos	chr4	188425	188431	nonref	ORE15Ste	A17	6	ngs_te_mapper
RLC_Deimos_chr4_188425_188431_6_nonref	CH16_3F4	0	RLC	Deimos	chr4	188425	188431	nonref	CH16	3F4	6	ngs_te_mapper
RLC_Deimos_chr4_188425_188431_6_nonref	CH16_3P39	0	RLC	Deimos	chr4	188425	188431	nonref	CH16	3P39	6	ngs_te_mapper
RLC_Deimos_chr4_188425_188431_6_nonref	AUS01_1C2	0	RLC	Deimos	chr4	188425	188431	nonref	AUS01	1C2	6	ngs_te_mapper
RLC_Deimos_chr4_188425_188431_6_nonref	ORE90Ste_a152A11	0	RLC	Deimos	chr4	188425	188431	nonref	ORE90Ste	a152A11	6	ngs_te_mapper
RLC_Deimos_chr4_188425_188431_6_nonref	ORE15Ste_A12	0	RLC	Deimos	chr4	188425	188431	nonref	ORE15Ste	A12	6	ngs_te_mapper
RLC_Deimos_chr4_188425_188431_6_nonref	ORE15Mad_E5	0	RLC	Deimos	chr4	188425	188431	nonref	ORE15Mad	E5	6	ngs_te_mapper
RLC_Deimos_chr4_188425_188431_6_nonref	ORE15Ste_B22	0	RLC	Deimos	chr4	188425	188431	nonref	ORE15Ste	B22	6	ngs_te_mapper
RLC_Deimos_chr4_188425_188431_6_nonref	ORE15Mad_H7	0	RLC	Deimos	chr4	188425	188431	nonref	ORE15Mad	H7	6	ngs_te_mapper
RLC_Deimos_chr4_188425_188431_6_nonref	ORE15Mad_A4	0	RLC	Deimos	chr4	188425	188431	nonref	ORE15Mad	A4	6	ngs_te_mapper
RLC_Deimos_chr4_188425_188431_6_nonref	ORE90Mad_a123B9	0	RLC	Deimos	chr4	188425	188431	nonref	ORE90Mad	a123B9	6	ngs_te_mapper
RLC_Deimos_chr4_188425_188431_6_nonref	AUS01_1G2	0	RLC	Deimos	chr4	188425	188431	nonref	AUS01	1G2	6	ngs_te_mapper
RLC_Deimos_chr4_188425_188431_6_nonref	ORE15Mad_F4	0	RLC	Deimos	chr4	188425	188431	nonref	ORE15Mad	F4	6	ngs_te_mapper
RLC_Deimos_chr4_188425_188431_6_nonref	CH99_3A5	0	RLC	Deimos	chr4	188425	188431	nonref	CH99	3A5	6	ngs_te_mapper
RLC_Deimos_chr4_188425_188431_6_nonref	ORE15Ste_A15	0	RLC	Deimos	chr4	188425	188431	nonref	ORE15Ste	A15	6	ngs_te_mapper
RLC_Deimos_chr4_188425_188431_6_nonref	ORE15Mad_G2	0	RLC	Deimos	chr4	188425	188431	nonref	ORE15Mad	G2	6	ngs_te_mapper
RLC_Deimos_chr4_188425_188431_6_nonref	CH16_3O21	0	RLC	Deimos	chr4	188425	188431	nonref	CH16	3O21	6	ngs_te_mapper
RLC_Deimos_chr4_188425_188431_6_nonref	ORE90Ste_a153B5	0	RLC	Deimos	chr4	188425	188431	nonref	ORE90Ste	a153B5	6	ngs_te_mapper
RLC_Deimos_chr4_188425_188431_6_nonref	ISR92_Ar_11i	0	RLC	Deimos	chr4	188425	188431	nonref	ISR92	Ar_11i	6	ngs_te_mapper
RLC_Deimos_chr4_188425_188431_6_nonref	CH16_1D23	0	RLC	Deimos	chr4	188425	188431	nonref	CH16	1D23	6	ngs_te_mapper
RLC_Deimos_chr4_188425_188431_6_nonref	CH16_3R1	0	RLC	Deimos	chr4	188425	188431	nonref	CH16	3R1	6	ngs_te_mapper
RLC_Deimos_chr4_188425_188431_6_nonref	CH99_3C4	0	RLC	Deimos	chr4	188425	188431	nonref	CH99	3C4	6	ngs_te_mapper
RLC_Deimos_chr4_188425_188431_6_nonref	ORE15Ste_B14	0	RLC	Deimos	chr4	188425	188431	nonref	ORE15Ste	B14	6	ngs_te_mapper
RLC_Deimos_chr4_188425_188431_6_nonref	CH16_3T39	0	RLC	Deimos	chr4	188425	188431	nonref	CH16	3T39	6	ngs_te_mapper
RLC_Deimos_chr4_188425_188431_6_nonref	ORE15Ste_A18	0	RLC	Deimos	chr4	188425	188431	nonref	ORE15Ste	A18	6	ngs_te_mapper
RLC_Deimos_chr4_188425_188431_6_nonref	ORE90Ste_a154A17	0	RLC	Deimos	chr4	188425	188431	nonref	ORE90Ste	a154A17	6	ngs_te_mapper
RLC_Deimos_chr4_188425_188431_6_nonref	CH16_3O24	0	RLC	Deimos	chr4	188425	188431	nonref	CH16	3O24	6	ngs_te_mapper
RLC_Deimos_chr4_188425_188431_6_nonref	CH16_1A57	0	RLC	Deimos	chr4	188425	188431	nonref	CH16	1A57	6	ngs_te_mapper
RLC_Deimos_chr4_188425_188431_6_nonref	CH16_3T31	0	RLC	Deimos	chr4	188425	188431	nonref	CH16	3T31	6	ngs_te_mapper
RLC_Deimos_chr4_188425_188431_6_nonref	AUS01_1E1	0	RLC	Deimos	chr4	188425	188431	nonref	AUS01	10	6	ngs_te_mapper
RLC_Deimos_chr4_188425_188431_6_nonref	ORE15Mad_E1	0	RLC	Deimos	chr4	188425	188431	nonref	ORE15Mad	E1	6	ngs_te_mapper
RLC_Deimos_chr4_188425_188431_6_nonref	CH99_3H1	0	RLC	Deimos	chr4	188425	188431	nonref	CH99	3H1	6	ngs_te_mapper
RLC_Deimos_chr4_188425_188431_6_nonref	ISR92_Ar_12f	0	RLC	Deimos	chr4	188425	188431	nonref	ISR92	Ar_12f	6	ngs_te_mapper
RLC_Deimos_chr4_188425_188431_6_nonref	CH16_3U42	0	RLC	Deimos	chr4	188425	188431	nonref	CH16	3U42	6	ngs_te_mapper
RLC_Deimos_chr4_188425_188431_6_nonref	ORE90Mad_a123B17	0	RLC	Deimos	chr4	188425	188431	nonref	ORE90Mad	a123B17	6	ngs_te_mapper
RLC_Deimos_chr4_188425_188431_6_nonref	CH16_3M3	0	RLC	Deimos	chr4	188425	188431	nonref	CH16	3M3	6	ngs_te_mapper
RLC_Deimos_chr4_188425_188431_6_nonref	ORE15Mad_G4	0	RLC	Deimos	chr4	188425	188431	nonref	ORE15Mad	G4	6	ngs_te_mapper
RLC_Deimos_chr4_188425_188431_6_nonref	ORE90Ste_a154A3	0	RLC	Deimos	chr4	188425	188431	nonref	ORE90Ste	a154A3	6	ngs_te_mapper
RLC_Deimos_chr4_188425_188431_6_nonref	CH16_3K1	0	RLC	Deimos	chr4	188425	188431	nonref	CH16	3K1	6	ngs_te_mapper
RLC_Deimos_chr4_188425_188431_6_nonref	ISR92_Ar_17b	0	RLC	Deimos	chr4	188425	188431	nonref	ISR92	Ar_17b	6	ngs_te_mapper
RLC_Deimos_chr4_188425_188431_6_nonref	AUS01_1F2	0	RLC	Deimos	chr4	188425	188431	nonref	AUS01	1F2	6	ngs_te_mapper
RLC_Deimos_chr4_188425_188431_6_nonref	ORE15Ste_B3	0	RLC	Deimos	chr4	188425	188431	nonref	ORE15Ste	B3	6	ngs_te_mapper
RLC_Deimos_chr4_188425_188431_6_nonref	ORE15Ste_A24	0	RLC	Deimos	chr4	188425	188431	nonref	ORE15Ste	A24	6	ngs_te_mapper
RLC_Deimos_chr4_188425_188431_6_nonref	ORE90Mad_a124A2	0	RLC	Deimos	chr4	188425	188431	nonref	ORE90Mad	a124A2	6	ngs_te_mapper
RLC_Deimos_chr4_188425_188431_6_nonref	CH99_3A8	0	RLC	Deimos	chr4	188425	188431	nonref	CH99	3A8	6	ngs_te_mapper
RLC_Deimos_chr4_188425_188431_6_nonref	ORE90Ste_a152A7	0	RLC	Deimos	chr4	188425	188431	nonref	ORE90Ste	a152A7	6	ngs_te_mapper
RLC_Deimos_chr4_188425_188431_6_nonref	ORE90Mad_a123B12	0	RLC	Deimos	chr4	188425	188431	nonref	ORE90Mad	a123B12	6	ngs_te_mapper
RLC_Deimos_chr4_188425_188431_6_nonref	ORE15Mad_A7	0	RLC	Deimos	chr4	188425	188431	nonref	ORE15Mad	A7	6	ngs_te_mapper
RLC_Deimos_chr4_188425_188431_6_nonref	CH99_3D5	0	RLC	Deimos	chr4	188425	188431	nonref	CH99	3D5	6	ngs_te_mapper
RLC_Deimos_chr4_188425_188431_6_nonref	CH99_3F5	0	RLC	Deimos	chr4	188425	188431	nonref	CH99	3F5	6	ngs_te_mapper
RLC_Deimos_chr4_188425_188431_6_nonref	ORE15Mad_D2	0	RLC	Deimos	chr4	188425	188431	nonref	ORE15Mad	D2	6	ngs_te_mapper
RLC_Deimos_chr4_188425_188431_6_nonref	CH16_3F9	0	RLC	Deimos	chr4	188425	188431	nonref	CH16	3F9	6	ngs_te_mapper
RLC_Deimos_chr4_188425_188431_6_nonref	ORE15Mad_C5	0	RLC	Deimos	chr4	188425	188431	nonref	ORE15Mad	C5	6	ngs_te_mapper
RLC_Deimos_chr4_188425_188431_6_nonref	ORE90Mad_a123B21	0	RLC	Deimos	chr4	188425	188431	nonref	ORE90Mad	a123B21	6	ngs_te_mapper
RLC_Deimos_chr4_188425_188431_6_nonref	ORE15Mad_D6	0	RLC	Deimos	chr4	188425	188431	nonref	ORE15Mad	D6	6	ngs_te_mapper
RLC_Deimos_chr4_188425_188431_6_nonref	ORE15Ste_B7	0	RLC	Deimos	chr4	188425	188431	nonref	ORE15Ste	B7	6	ngs_te_mapper
RLC_Deimos_chr4_188425_188431_6_nonref	ISR92_Ar_4b	0	RLC	Deimos	chr4	188425	188431	nonref	ISR92	Ar_4b	6	ngs_te_mapper
RLC_Deimos_chr4_188425_188431_6_nonref	ORE15Ste_A8	0	RLC	Deimos	chr4	188425	188431	nonref	ORE15Ste	A8	6	ngs_te_mapper
RLC_Deimos_chr4_188425_188431_6_nonref	AUS01_1A5	0	RLC	Deimos	chr4	188425	188431	nonref	AUS01	1A5	6	ngs_te_mapper
RLC_Deimos_chr4_188425_188431_6_nonref	ISR92_Ar_21a	0	RLC	Deimos	chr4	188425	188431	nonref	ISR92	Ar_21a	6	ngs_te_mapper
RLC_Deimos_chr4_188425_188431_6_nonref	ISR92_Ar_2c	0	RLC	Deimos	chr4	188425	188431	nonref	ISR92	Ar_2c	6	ngs_te_mapper
RLC_Deimos_chr4_188425_188431_6_nonref	ORE15Ste_A21	0	RLC	Deimos	chr4	188425	188431	nonref	ORE15Ste	A21	6	ngs_te_mapper
RLC_Deimos_chr4_188425_188431_6_nonref	AUS01_1E5	0	RLC	Deimos	chr4	188425	188431	nonref	AUS01	100000	6	ngs_te_mapper
RLC_Deimos_chr4_188425_188431_6_nonref	ORE90Ste_a153B9	0	RLC	Deimos	chr4	188425	188431	nonref	ORE90Ste	a153B9	6	ngs_te_mapper
RLC_Deimos_chr4_188425_188431_6_nonref	CH99_3A6	0	RLC	Deimos	chr4	188425	188431	nonref	CH99	3A6	6	ngs_te_mapper
RLC_Deimos_chr4_188425_188431_6_nonref	ORE90Ste_a153B3	0	RLC	Deimos	chr4	188425	188431	nonref	ORE90Ste	a153B3	6	ngs_te_mapper
RLC_Deimos_chr4_188425_188431_6_nonref	ISR92_Ar_15c	0	RLC	Deimos	chr4	188425	188431	nonref	ISR92	Ar_15c	6	ngs_te_mapper
RLC_Deimos_chr4_188425_188431_6_nonref	ORE15Ste_A22	0	RLC	Deimos	chr4	188425	188431	nonref	ORE15Ste	A22	6	ngs_te_mapper
RLC_Deimos_chr4_188425_188431_6_nonref	ORE15Ste_A25	0	RLC	Deimos	chr4	188425	188431	nonref	ORE15Ste	A25	6	ngs_te_mapper
RLC_Deimos_chr4_188425_188431_6_nonref	ORE90Mad_a123B18	0	RLC	Deimos	chr4	188425	188431	nonref	ORE90Mad	a123B18	6	ngs_te_mapper
RLC_Deimos_chr4_188425_188431_6_nonref	ORE90Mad_a124A7	0	RLC	Deimos	chr4	188425	188431	nonref	ORE90Mad	a124A7	6	ngs_te_mapper
RLC_Deimos_chr4_188425_188431_6_nonref	ORE15Ste_A4	0	RLC	Deimos	chr4	188425	188431	nonref	ORE15Ste	A4	6	ngs_te_mapper
RLC_Deimos_chr4_188425_188431_6_nonref	ISR92_Ar_2b	0	RLC	Deimos	chr4	188425	188431	nonref	ISR92	Ar_2b	6	ngs_te_mapper
RLC_Deimos_chr4_188425_188431_6_nonref	ORE15Ste_B2	0	RLC	Deimos	chr4	188425	188431	nonref	ORE15Ste	B2	6	ngs_te_mapper
RLC_Deimos_chr4_188425_188431_6_nonref	CH16_3D1	0	RLC	Deimos	chr4	188425	188431	nonref	CH16	3D1	6	ngs_te_mapper
RLC_Deimos_chr4_188425_188431_6_nonref	AUS01_1D5	0	RLC	Deimos	chr4	188425	188431	nonref	AUS01	1D5	6	ngs_te_mapper
RLC_Deimos_chr4_188425_188431_6_nonref	ORE90Ste_a152A8	0	RLC	Deimos	chr4	188425	188431	nonref	ORE90Ste	a152A8	6	ngs_te_mapper
RLC_Deimos_chr4_188425_188431_6_nonref	ORE15Mad_D3	0	RLC	Deimos	chr4	188425	188431	nonref	ORE15Mad	D3	6	ngs_te_mapper
RLC_Deimos_chr4_188425_188431_6_nonref	ORE90Ste_a154A11	0	RLC	Deimos	chr4	188425	188431	nonref	ORE90Ste	a154A11	6	ngs_te_mapper
RLC_Deimos_chr4_188425_188431_6_nonref	ISR92_Ar_22f	0	RLC	Deimos	chr4	188425	188431	nonref	ISR92	Ar_22f	6	ngs_te_mapper
RLC_Deimos_chr4_188425_188431_6_nonref	CH99_3G6	0	RLC	Deimos	chr4	188425	188431	nonref	CH99	3G6	6	ngs_te_mapper
RLC_Deimos_chr4_188425_188431_6_nonref	ORE90Mad_a124A4	0	RLC	Deimos	chr4	188425	188431	nonref	ORE90Mad	a124A4	6	ngs_te_mapper
RLC_Deimos_chr4_188425_188431_6_nonref	ORE90Ste_a152A15	0	RLC	Deimos	chr4	188425	188431	nonref	ORE90Ste	a152A15	6	ngs_te_mapper
RLC_Deimos_chr4_188425_188431_6_nonref	AUS01_1B1	0	RLC	Deimos	chr4	188425	188431	nonref	AUS01	1B1	6	ngs_te_mapper
RLC_Deimos_chr4_188425_188431_6_nonref	ISR92_Ar_12e	0	RLC	Deimos	chr4	188425	188431	nonref	ISR92	Ar_12e	6	ngs_te_mapper
RLC_Deimos_chr4_188425_188431_6_nonref	CH99_3C7	0	RLC	Deimos	chr4	188425	188431	nonref	CH99	3C7	6	ngs_te_mapper
RLC_Deimos_chr4_188425_188431_6_nonref	ORE15Ste_A10	0	RLC	Deimos	chr4	188425	188431	nonref	ORE15Ste	A10	6	ngs_te_mapper
RLC_Deimos_chr4_188425_188431_6_nonref	ORE90Ste_a154A15	0	RLC	Deimos	chr4	188425	188431	nonref	ORE90Ste	a154A15	6	ngs_te_mapper
RLC_Deimos_chr4_188425_188431_6_nonref	CH16_3E9	0	RLC	Deimos	chr4	188425	188431	nonref	CH16	3000000000	6	ngs_te_mapper
RLC_Deimos_chr4_188425_188431_6_nonref	CH16_3V27	0	RLC	Deimos	chr4	188425	188431	nonref	CH16	3V27	6	ngs_te_mapper
RLC_Deimos_chr4_188425_188431_6_nonref	ORE90Ste_a152A6	0	RLC	Deimos	chr4	188425	188431	nonref	ORE90Ste	a152A6	6	ngs_te_mapper
RLC_Deimos_chr4_188425_188431_6_nonref	CH16_1A27	0	RLC	Deimos	chr4	188425	188431	nonref	CH16	1A27	6	ngs_te_mapper
RLC_Deimos_chr4_188425_188431_6_nonref	CH16_3O9	0	RLC	Deimos	chr4	188425	188431	nonref	CH16	3O9	6	ngs_te_mapper
RLC_Deimos_chr4_188425_188431_6_nonref	ORE15Mad_H1	0	RLC	Deimos	chr4	188425	188431	nonref	ORE15Mad	H1	6	ngs_te_mapper
RLC_Deimos_chr4_188425_188431_6_nonref	CH99_SW5	0	RLC	Deimos	chr4	188425	188431	nonref	CH99	SW5	6	ngs_te_mapper
RLC_Deimos_chr4_188425_188431_6_nonref	ISR92_Ar_17r	0	RLC	Deimos	chr4	188425	188431	nonref	ISR92	Ar_17r	6	ngs_te_mapper
RLC_Deimos_chr4_188425_188431_6_nonref	ORE15Mad_A1	0	RLC	Deimos	chr4	188425	188431	nonref	ORE15Mad	A1	6	ngs_te_mapper
RLC_Deimos_chr4_188425_188431_6_nonref	ORE15Mad_D1	0	RLC	Deimos	chr4	188425	188431	nonref	ORE15Mad	D1	6	ngs_te_mapper
RLC_Deimos_chr4_188425_188431_6_nonref	CH99_3F3	0	RLC	Deimos	chr4	188425	188431	nonref	CH99	3F3	6	ngs_te_mapper
RLC_Deimos_chr4_188425_188431_6_nonref	ORE15Ste_B1	0	RLC	Deimos	chr4	188425	188431	nonref	ORE15Ste	B1	6	ngs_te_mapper
RLC_Deimos_chr4_188425_188431_6_nonref	ISR92_Ar_1c	0	RLC	Deimos	chr4	188425	188431	nonref	ISR92	Ar_1c	6	ngs_te_mapper
RLC_Deimos_chr4_188425_188431_6_nonref	ORE90Mad_a123B15	0	RLC	Deimos	chr4	188425	188431	nonref	ORE90Mad	a123B15	6	ngs_te_mapper
RLC_Deimos_chr4_188425_188431_6_nonref	AUS01_1A4	0	RLC	Deimos	chr4	188425	188431	nonref	AUS01	1A4	6	ngs_te_mapper
RLC_Deimos_chr4_188425_188431_6_nonref	ISR92_Ar_4f	0	RLC	Deimos	chr4	188425	188431	nonref	ISR92	Ar_4f	6	ngs_te_mapper
RLC_Deimos_chr4_188425_188431_6_nonref	CH16_1C65	0	RLC	Deimos	chr4	188425	188431	nonref	CH16	1C65	6	ngs_te_mapper
RLC_Deimos_chr4_188425_188431_6_nonref	CH16_1A11	0	RLC	Deimos	chr4	188425	188431	nonref	CH16	1A11	6	ngs_te_mapper
RLC_Deimos_chr4_188425_188431_6_nonref	ORE15Ste_B9	0	RLC	Deimos	chr4	188425	188431	nonref	ORE15Ste	B9	6	ngs_te_mapper
RLC_Deimos_chr4_188425_188431_6_nonref	CH16_3Q9	0	RLC	Deimos	chr4	188425	188431	nonref	CH16	3Q9	6	ngs_te_mapper
RLC_Deimos_chr4_188425_188431_6_nonref	ORE15Mad_A3	0	RLC	Deimos	chr4	188425	188431	nonref	ORE15Mad	A3	6	ngs_te_mapper
RLC_Deimos_chr4_188425_188431_6_nonref	ORE15Ste_A20	0	RLC	Deimos	chr4	188425	188431	nonref	ORE15Ste	A20	6	ngs_te_mapper
RLC_Deimos_chr4_188425_188431_6_nonref	ORE15Mad_E6	0	RLC	Deimos	chr4	188425	188431	nonref	ORE15Mad	E6	6	ngs_te_mapper
RLC_Deimos_chr4_188425_188431_6_nonref	ORE15Mad_C3	0	RLC	Deimos	chr4	188425	188431	nonref	ORE15Mad	C3	6	ngs_te_mapper
RLC_Deimos_chr4_188425_188431_6_nonref	ORE90Ste_a152A16	0	RLC	Deimos	chr4	188425	188431	nonref	ORE90Ste	a152A16	6	ngs_te_mapper
RLC_Deimos_chr4_188425_188431_6_nonref	AUS01_1C6	0	RLC	Deimos	chr4	188425	188431	nonref	AUS01	1C6	6	ngs_te_mapper
RLC_Deimos_chr4_188425_188431_6_nonref	ORE15Mad_B4	0	RLC	Deimos	chr4	188425	188431	nonref	ORE15Mad	B4	6	ngs_te_mapper
RLC_Deimos_chr4_188425_188431_6_nonref	ORE15Ste_B17	0	RLC	Deimos	chr4	188425	188431	nonref	ORE15Ste	B17	6	ngs_te_mapper
RLC_Deimos_chr4_188425_188431_6_nonref	AUS01_1B7	0	RLC	Deimos	chr4	188425	188431	nonref	AUS01	1B7	6	ngs_te_mapper
RLC_Deimos_chr4_188425_188431_6_nonref	CH16_3D7	0	RLC	Deimos	chr4	188425	188431	nonref	CH16	3D7	6	ngs_te_mapper
RLC_Deimos_chr4_188425_188431_6_nonref	AUS01_1D4	0	RLC	Deimos	chr4	188425	188431	nonref	AUS01	1D4	6	ngs_te_mapper
RLC_Deimos_chr4_188425_188431_6_nonref	ORE15Ste_B5	0	RLC	Deimos	chr4	188425	188431	nonref	ORE15Ste	B5	6	ngs_te_mapper
RLC_Deimos_chr4_188425_188431_6_nonref	ISR92_Ar_1j	0	RLC	Deimos	chr4	188425	188431	nonref	ISR92	Ar_1j	6	ngs_te_mapper
RLC_Deimos_chr4_188425_188431_6_nonref	CH16_3Q36	0	RLC	Deimos	chr4	188425	188431	nonref	CH16	3Q36	6	ngs_te_mapper
RLC_Deimos_chr4_188425_188431_6_nonref	CH99_3D1	0	RLC	Deimos	chr4	188425	188431	nonref	CH99	3D1	6	ngs_te_mapper
RLC_Deimos_chr4_188425_188431_6_nonref	ORE15Mad_C1	0	RLC	Deimos	chr4	188425	188431	nonref	ORE15Mad	C1	6	ngs_te_mapper
RLC_Deimos_chr4_188425_188431_6_nonref	AUS01_1B8	0	RLC	Deimos	chr4	188425	188431	nonref	AUS01	1B8	6	ngs_te_mapper
RLC_Deimos_chr4_188425_188431_6_nonref	CH16_1C12	0	RLC	Deimos	chr4	188425	188431	nonref	CH16	1C12	6	ngs_te_mapper
RLC_Deimos_chr4_188425_188431_6_nonref	CH99_3B8	0	RLC	Deimos	chr4	188425	188431	nonref	CH99	3B8	6	ngs_te_mapper
RLC_Deimos_chr4_2010304_2010310_6_nonref	CH16_3R1	0	RLC	Deimos	chr4	2010304	2010310	nonref	CH16	3R1	6	ngs_te_mapper
RLC_Deimos_chr4_2010304_2010310_6_nonref	AUS01_1C8	0	RLC	Deimos	chr4	2010304	2010310	nonref	AUS01	1C8	6	ngs_te_mapper
RLC_Deimos_chr4_2010304_2010310_6_nonref	CH16_3I14	0	RLC	Deimos	chr4	2010304	2010310	nonref	CH16	3I14	6	ngs_te_mapper
RLC_Deimos_chr4_2010304_2010310_6_nonref	ORE15Mad_A2	0	RLC	Deimos	chr4	2010304	2010310	nonref	ORE15Mad	A2	6	ngs_te_mapper
RLC_Deimos_chr4_2010304_2010310_6_nonref	ORE90Mad_a123B19	0	RLC	Deimos	chr4	2010304	2010310	nonref	ORE90Mad	a123B19	6	ngs_te_mapper
RLC_Deimos_chr4_2010304_2010310_6_nonref	ORE15Ste_A16	0	RLC	Deimos	chr4	2010304	2010310	nonref	ORE15Ste	A16	6	ngs_te_mapper
RLC_Deimos_chr4_2010304_2010310_6_nonref	CH16_3C19	0	RLC	Deimos	chr4	2010304	2010310	nonref	CH16	3C19	6	ngs_te_mapper
RLC_Deimos_chr4_2010304_2010310_6_nonref	AUS01_1B8	0	RLC	Deimos	chr4	2010304	2010310	nonref	AUS01	1B8	6	ngs_te_mapper
RLC_Deimos_chr4_2010304_2010310_6_nonref	CH16_1B8	0	RLC	Deimos	chr4	2010304	2010310	nonref	CH16	1B8	6	ngs_te_mapper
RLC_Deimos_chr4_2010304_2010310_6_nonref	ORE90Mad_a123B8	0	RLC	Deimos	chr4	2010304	2010310	nonref	ORE90Mad	a123B8	6	ngs_te_mapper
RLC_Deimos_chr4_2010304_2010310_6_nonref	CH16_3N8	0	RLC	Deimos	chr4	2010304	2010310	nonref	CH16	3N8	6	ngs_te_mapper
RLC_Deimos_chr4_2010304_2010310_6_nonref	ISR92_Ar_2b	0	RLC	Deimos	chr4	2010304	2010310	nonref	ISR92	Ar_2b	6	ngs_te_mapper
RLC_Deimos_chr4_2010304_2010310_6_nonref	ORE90Mad_a123B4	0	RLC	Deimos	chr4	2010304	2010310	nonref	ORE90Mad	a123B4	6	ngs_te_mapper
RLC_Deimos_chr4_2010304_2010310_6_nonref	CH16_3N48	0	RLC	Deimos	chr4	2010304	2010310	nonref	CH16	3N48	6	ngs_te_mapper
RLC_Deimos_chr4_2010304_2010310_6_nonref	ORE15Ste_B21	0	RLC	Deimos	chr4	2010304	2010310	nonref	ORE15Ste	B21	6	ngs_te_mapper
RLC_Deimos_chr4_2010304_2010310_6_nonref	CH16_3W21	0	RLC	Deimos	chr4	2010304	2010310	nonref	CH16	3W21	6	ngs_te_mapper
RLC_Deimos_chr4_2010304_2010310_6_nonref	AUS01_1E1	0	RLC	Deimos	chr4	2010304	2010310	nonref	AUS01	10	6	ngs_te_mapper
RLC_Deimos_chr4_2010304_2010310_6_nonref	CH99_28	0	RLC	Deimos	chr4	2010304	2010310	nonref	CH99	28	6	ngs_te_mapper
RLC_Deimos_chr4_2010304_2010310_6_nonref	ORE15Mad_B5	0	RLC	Deimos	chr4	2010304	2010310	nonref	ORE15Mad	B5	6	ngs_te_mapper
RLC_Deimos_chr4_2010304_2010310_6_nonref	ISR92_Ar_17b	0	RLC	Deimos	chr4	2010304	2010310	nonref	ISR92	Ar_17b	6	ngs_te_mapper
RLC_Deimos_chr4_2010304_2010310_6_nonref	CH99_3C4	0	RLC	Deimos	chr4	2010304	2010310	nonref	CH99	3C4	6	ngs_te_mapper
RLC_Deimos_chr4_2010304_2010310_6_nonref	AUS01_1B2	0	RLC	Deimos	chr4	2010304	2010310	nonref	AUS01	1B2	6	ngs_te_mapper
RLC_Deimos_chr4_2010304_2010310_6_nonref	ISR92_Ar_11i	0	RLC	Deimos	chr4	2010304	2010310	nonref	ISR92	Ar_11i	6	ngs_te_mapper
RLC_Deimos_chr4_2010304_2010310_6_nonref	CH99_3H4	0	RLC	Deimos	chr4	2010304	2010310	nonref	CH99	3H4	6	ngs_te_mapper
RLC_Deimos_chr4_2010304_2010310_6_nonref	CH16_3F4	0	RLC	Deimos	chr4	2010304	2010310	nonref	CH16	3F4	6	ngs_te_mapper
RLC_Deimos_chr4_2010304_2010310_6_nonref	CH99_3G2	0	RLC	Deimos	chr4	2010304	2010310	nonref	CH99	3G2	6	ngs_te_mapper
RLC_Deimos_chr4_2010304_2010310_6_nonref	AUS01_1G5	0	RLC	Deimos	chr4	2010304	2010310	nonref	AUS01	1G5	6	ngs_te_mapper
RLC_Deimos_chr4_2010304_2010310_6_nonref	ORE90Ste_a152A13	0	RLC	Deimos	chr4	2010304	2010310	nonref	ORE90Ste	a152A13	6	ngs_te_mapper
RLC_Deimos_chr4_2010304_2010310_6_nonref	ISR92_Ar_15c	0	RLC	Deimos	chr4	2010304	2010310	nonref	ISR92	Ar_15c	6	ngs_te_mapper
RLC_Deimos_chr4_2010304_2010310_6_nonref	AUS01_1F3	0	RLC	Deimos	chr4	2010304	2010310	nonref	AUS01	1F3	6	ngs_te_mapper
RLC_Deimos_chr4_2010304_2010310_6_nonref	AUS01_1D5	0	RLC	Deimos	chr4	2010304	2010310	nonref	AUS01	1D5	6	ngs_te_mapper
RLC_Deimos_chr4_2010304_2010310_6_nonref	ORE90Ste_a153B15	0	RLC	Deimos	chr4	2010304	2010310	nonref	ORE90Ste	a153B15	6	ngs_te_mapper
RLC_Deimos_chr4_2010304_2010310_6_nonref	AUS01_1A6	0	RLC	Deimos	chr4	2010304	2010310	nonref	AUS01	1A6	6	ngs_te_mapper
RLC_Deimos_chr4_2010304_2010310_6_nonref	ORE15Ste_B8	0	RLC	Deimos	chr4	2010304	2010310	nonref	ORE15Ste	B8	6	ngs_te_mapper
RLC_Deimos_chr4_2010304_2010310_6_nonref	ORE15Mad_D4	0	RLC	Deimos	chr4	2010304	2010310	nonref	ORE15Mad	D4	6	ngs_te_mapper
RLC_Deimos_chr4_2010304_2010310_6_nonref	ISR92_Ar_1j	0	RLC	Deimos	chr4	2010304	2010310	nonref	ISR92	Ar_1j	6	ngs_te_mapper
RLC_Deimos_chr4_2010304_2010310_6_nonref	ORE90Mad_a123B3	0	RLC	Deimos	chr4	2010304	2010310	nonref	ORE90Mad	a123B3	6	ngs_te_mapper
RLC_Deimos_chr4_2010304_2010310_6_nonref	ORE90Ste_a153B4	0	RLC	Deimos	chr4	2010304	2010310	nonref	ORE90Ste	a153B4	6	ngs_te_mapper
RLC_Deimos_chr4_2010304_2010310_6_nonref	ORE90Ste_a154A13	0	RLC	Deimos	chr4	2010304	2010310	nonref	ORE90Ste	a154A13	6	ngs_te_mapper
RLC_Deimos_chr4_2010304_2010310_6_nonref	CH16_3H33	0	RLC	Deimos	chr4	2010304	2010310	nonref	CH16	3H33	6	ngs_te_mapper
RLC_Deimos_chr4_2010304_2010310_6_nonref	AUS01_1C2	0	RLC	Deimos	chr4	2010304	2010310	nonref	AUS01	1C2	6	ngs_te_mapper
RLC_Deimos_chr4_2010304_2010310_6_nonref	ORE15Mad_G3	0	RLC	Deimos	chr4	2010304	2010310	nonref	ORE15Mad	G3	6	ngs_te_mapper
RLC_Deimos_chr4_2010304_2010310_6_nonref	ORE15Ste_B11	0	RLC	Deimos	chr4	2010304	2010310	nonref	ORE15Ste	B11	6	ngs_te_mapper
RLC_Deimos_chr4_2010304_2010310_6_nonref	CH16_3T39	0	RLC	Deimos	chr4	2010304	2010310	nonref	CH16	3T39	6	ngs_te_mapper
RLC_Deimos_chr4_2010304_2010310_6_nonref	ISR92_Ar_16a	0	RLC	Deimos	chr4	2010304	2010310	nonref	ISR92	Ar_16a	6	ngs_te_mapper
RLC_Deimos_chr4_2010304_2010310_6_nonref	ORE90Ste_a152A14	0	RLC	Deimos	chr4	2010304	2010310	nonref	ORE90Ste	a152A14	6	ngs_te_mapper
RLC_Deimos_chr4_2010304_2010310_6_nonref	CH99_3B8	0	RLC	Deimos	chr4	2010304	2010310	nonref	CH99	3B8	6	ngs_te_mapper
RLC_Deimos_chr4_2010304_2010310_6_nonref	ORE15Mad_G5	0	RLC	Deimos	chr4	2010304	2010310	nonref	ORE15Mad	G5	6	ngs_te_mapper
RLC_Deimos_chr4_2010304_2010310_6_nonref	ORE15Ste_A6	0	RLC	Deimos	chr4	2010304	2010310	nonref	ORE15Ste	A6	6	ngs_te_mapper
RLC_Deimos_chr4_2010304_2010310_6_nonref	CH16_3M36	0	RLC	Deimos	chr4	2010304	2010310	nonref	CH16	3M36	6	ngs_te_mapper
RLC_Deimos_chr4_2010304_2010310_6_nonref	ISR92_Ar_1b	0	RLC	Deimos	chr4	2010304	2010310	nonref	ISR92	Ar_1b	6	ngs_te_mapper
RLC_Deimos_chr4_2010304_2010310_6_nonref	ORE15Mad_B1	0	RLC	Deimos	chr4	2010304	2010310	nonref	ORE15Mad	B1	6	ngs_te_mapper
RLC_Deimos_chr4_2010304_2010310_6_nonref	ISR92_Ar_4e	0	RLC	Deimos	chr4	2010304	2010310	nonref	ISR92	Ar_4e	6	ngs_te_mapper
RLC_Deimos_chr4_2010304_2010310_6_nonref	ISR92_Ar_15a	0	RLC	Deimos	chr4	2010304	2010310	nonref	ISR92	Ar_15a	6	ngs_te_mapper
RLC_Deimos_chr4_2010304_2010310_6_nonref	CH16_3G34	0	RLC	Deimos	chr4	2010304	2010310	nonref	CH16	3G34	6	ngs_te_mapper
RLC_Deimos_chr4_2010304_2010310_6_nonref	ISR92_Ar_18b	0	RLC	Deimos	chr4	2010304	2010310	nonref	ISR92	Ar_18b	6	ngs_te_mapper
RLC_Deimos_chr4_2010304_2010310_6_nonref	ORE90Ste_a154A2	0	RLC	Deimos	chr4	2010304	2010310	nonref	ORE90Ste	a154A2	6	ngs_te_mapper
RLC_Deimos_chr4_2010304_2010310_6_nonref	ORE90Mad_a124A11	0	RLC	Deimos	chr4	2010304	2010310	nonref	ORE90Mad	a124A11	6	ngs_te_mapper
RLC_Deimos_chr4_2010304_2010310_6_nonref	ORE90Mad_a123B5	0	RLC	Deimos	chr4	2010304	2010310	nonref	ORE90Mad	a123B5	6	ngs_te_mapper
RLC_Deimos_chr4_2010304_2010310_6_nonref	AUS01_1C3	0	RLC	Deimos	chr4	2010304	2010310	nonref	AUS01	1C3	6	ngs_te_mapper
RLC_Deimos_chr4_2010304_2010310_6_nonref	ORE90Ste_a153B18	0	RLC	Deimos	chr4	2010304	2010310	nonref	ORE90Ste	a153B18	6	ngs_te_mapper
RLC_Deimos_chr4_2010304_2010310_6_nonref	ORE15Ste_B12	0	RLC	Deimos	chr4	2010304	2010310	nonref	ORE15Ste	B12	6	ngs_te_mapper
RLC_Deimos_chr4_2010304_2010310_6_nonref	ORE15Ste_A27	0	RLC	Deimos	chr4	2010304	2010310	nonref	ORE15Ste	A27	6	ngs_te_mapper
RLC_Deimos_chr4_2010304_2010310_6_nonref	ORE90Ste_a153B1	0	RLC	Deimos	chr4	2010304	2010310	nonref	ORE90Ste	a153B1	6	ngs_te_mapper
RLC_Deimos_chr4_2010304_2010310_6_nonref	ORE15Ste_B10	0	RLC	Deimos	chr4	2010304	2010310	nonref	ORE15Ste	B10	6	ngs_te_mapper
RLC_Deimos_chr4_2010304_2010310_6_nonref	ORE90Mad_a123B10	0	RLC	Deimos	chr4	2010304	2010310	nonref	ORE90Mad	a123B10	6	ngs_te_mapper
RLC_Deimos_chr4_2010304_2010310_6_nonref	CH16_3P15	0	RLC	Deimos	chr4	2010304	2010310	nonref	CH16	3P15	6	ngs_te_mapper
RLC_Deimos_chr4_2010304_2010310_6_nonref	ORE15Ste_A26	0	RLC	Deimos	chr4	2010304	2010310	nonref	ORE15Ste	A26	6	ngs_te_mapper
RLC_Deimos_chr4_2010304_2010310_6_nonref	CH16_1K29	0	RLC	Deimos	chr4	2010304	2010310	nonref	CH16	1K29	6	ngs_te_mapper
RLC_Deimos_chr4_2010304_2010310_6_nonref	ORE90Ste_a152A15	0	RLC	Deimos	chr4	2010304	2010310	nonref	ORE90Ste	a152A15	6	ngs_te_mapper
RLC_Deimos_chr4_2010304_2010310_6_nonref	CH16_3U55	0	RLC	Deimos	chr4	2010304	2010310	nonref	CH16	3U55	6	ngs_te_mapper
RLC_Deimos_chr4_2010304_2010310_6_nonref	ISR92_Ar_2f	0	RLC	Deimos	chr4	2010304	2010310	nonref	ISR92	Ar_2f	6	ngs_te_mapper
RLC_Deimos_chr4_2010304_2010310_6_nonref	ORE15Ste_B20	0	RLC	Deimos	chr4	2010304	2010310	nonref	ORE15Ste	B20	6	ngs_te_mapper
RLC_Deimos_chr4_2010304_2010310_6_nonref	ORE15Mad_C2	0	RLC	Deimos	chr4	2010304	2010310	nonref	ORE15Mad	C2	6	ngs_te_mapper
RLC_Deimos_chr4_2010304_2010310_6_nonref	AUS01_1E5	0	RLC	Deimos	chr4	2010304	2010310	nonref	AUS01	100000	6	ngs_te_mapper
RLC_Deimos_chr4_2010304_2010310_6_nonref	AUS01_1A4	0	RLC	Deimos	chr4	2010304	2010310	nonref	AUS01	1A4	6	ngs_te_mapper
RLC_Deimos_chr4_2010304_2010310_6_nonref	ORE15Mad_F5	0	RLC	Deimos	chr4	2010304	2010310	nonref	ORE15Mad	F5	6	ngs_te_mapper
RLC_Deimos_chr4_2010304_2010310_6_nonref	ORE90Mad_a123B18	0	RLC	Deimos	chr4	2010304	2010310	nonref	ORE90Mad	a123B18	6	ngs_te_mapper
RLC_Deimos_chr4_2010304_2010310_6_nonref	CH99_3A4	0	RLC	Deimos	chr4	2010304	2010310	nonref	CH99	3A4	6	ngs_te_mapper
RLC_Deimos_chr4_2010304_2010310_6_nonref	ORE15Mad_G2	0	RLC	Deimos	chr4	2010304	2010310	nonref	ORE15Mad	G2	6	ngs_te_mapper
RLC_Deimos_chr4_2010304_2010310_6_nonref	ORE15Ste_A11	0	RLC	Deimos	chr4	2010304	2010310	nonref	ORE15Ste	A11	6	ngs_te_mapper
RLC_Deimos_chr4_2010304_2010310_6_nonref	ORE15Ste_A9	0	RLC	Deimos	chr4	2010304	2010310	nonref	ORE15Ste	A9	6	ngs_te_mapper
RLC_Deimos_chr4_2010304_2010310_6_nonref	ORE15Mad_H2	0	RLC	Deimos	chr4	2010304	2010310	nonref	ORE15Mad	H2	6	ngs_te_mapper
RLC_Deimos_chr4_2010304_2010310_6_nonref	CH16_3M19	0	RLC	Deimos	chr4	2010304	2010310	nonref	CH16	3M19	6	ngs_te_mapper
RLC_Deimos_chr4_2010304_2010310_6_nonref	ORE90Ste_a152A20	0	RLC	Deimos	chr4	2010304	2010310	nonref	ORE90Ste	a152A20	6	ngs_te_mapper
RLC_Deimos_chr4_2010304_2010310_6_nonref	ORE90Ste_a154A17	0	RLC	Deimos	chr4	2010304	2010310	nonref	ORE90Ste	a154A17	6	ngs_te_mapper
RLC_Deimos_chr4_2010304_2010310_6_nonref	ORE15Ste_A5	0	RLC	Deimos	chr4	2010304	2010310	nonref	ORE15Ste	A5	6	ngs_te_mapper
RLC_Deimos_chr4_2010304_2010310_6_nonref	ORE15Ste_A23	0	RLC	Deimos	chr4	2010304	2010310	nonref	ORE15Ste	A23	6	ngs_te_mapper
RLC_Deimos_chr4_2010304_2010310_6_nonref	ISR92_Ar_19e	0	RLC	Deimos	chr4	2010304	2010310	nonref	ISR92	Ar_19e	6	ngs_te_mapper
RLC_Deimos_chr4_2010304_2010310_6_nonref	ORE15Mad_H3	0	RLC	Deimos	chr4	2010304	2010310	nonref	ORE15Mad	H3	6	ngs_te_mapper
RLC_Deimos_chr4_2010304_2010310_6_nonref	CH16_3P39	0	RLC	Deimos	chr4	2010304	2010310	nonref	CH16	3P39	6	ngs_te_mapper
RLC_Deimos_chr4_2010304_2010310_6_nonref	ORE15Mad_G1	0	RLC	Deimos	chr4	2010304	2010310	nonref	ORE15Mad	G1	6	ngs_te_mapper
RLC_Deimos_chr4_2010304_2010310_6_nonref	ISR92_Ar_17d	0	RLC	Deimos	chr4	2010304	2010310	nonref	ISR92	Ar_17d	6	ngs_te_mapper
RLC_Deimos_chr4_2010304_2010310_6_nonref	CH99_3B2	0	RLC	Deimos	chr4	2010304	2010310	nonref	CH99	3B2	6	ngs_te_mapper
RLC_Deimos_chr4_2010304_2010310_6_nonref	ORE90Mad_a124A10	0	RLC	Deimos	chr4	2010304	2010310	nonref	ORE90Mad	a124A10	6	ngs_te_mapper
RLC_Deimos_chr4_2010304_2010310_6_nonref	CH99_3F2	0	RLC	Deimos	chr4	2010304	2010310	nonref	CH99	3F2	6	ngs_te_mapper
RLC_Deimos_chr4_2010304_2010310_6_nonref	ISR92_Ar_22f	0	RLC	Deimos	chr4	2010304	2010310	nonref	ISR92	Ar_22f	6	ngs_te_mapper
RLC_Deimos_chr4_2010304_2010310_6_nonref	CH99_3F4	0	RLC	Deimos	chr4	2010304	2010310	nonref	CH99	3F4	6	ngs_te_mapper
RLC_Deimos_chr4_2010304_2010310_6_nonref	CH16_3G6	1	RLC	Deimos	chr4	2010304	2010310	nonref	CH16	3G6	6	ngs_te_mapper
RLC_Deimos_chr4_2010304_2010310_6_nonref	ORE90Mad_a124A1	0	RLC	Deimos	chr4	2010304	2010310	nonref	ORE90Mad	a124A1	6	ngs_te_mapper
RLC_Deimos_chr4_2010304_2010310_6_nonref	ORE15Mad_F4	0	RLC	Deimos	chr4	2010304	2010310	nonref	ORE15Mad	F4	6	ngs_te_mapper
RLC_Deimos_chr4_2010304_2010310_6_nonref	ORE90Mad_a123B9	0	RLC	Deimos	chr4	2010304	2010310	nonref	ORE90Mad	a123B9	6	ngs_te_mapper
RLC_Deimos_chr4_2010304_2010310_6_nonref	CH99_3B4	0	RLC	Deimos	chr4	2010304	2010310	nonref	CH99	3B4	6	ngs_te_mapper
RLC_Deimos_chr4_2010304_2010310_6_nonref	ORE90Ste_a154A7	0	RLC	Deimos	chr4	2010304	2010310	nonref	ORE90Ste	a154A7	6	ngs_te_mapper
RLC_Deimos_chr4_2010304_2010310_6_nonref	ORE15Mad_C4	0	RLC	Deimos	chr4	2010304	2010310	nonref	ORE15Mad	C4	6	ngs_te_mapper
RLC_Deimos_chr4_2010304_2010310_6_nonref	AUS01_1H8	0	RLC	Deimos	chr4	2010304	2010310	nonref	AUS01	1H8	6	ngs_te_mapper
RLC_Deimos_chr4_2010304_2010310_6_nonref	CH16_1B31	0	RLC	Deimos	chr4	2010304	2010310	nonref	CH16	1B31	6	ngs_te_mapper
RLC_Deimos_chr4_2010304_2010310_6_nonref	ORE15Mad_G4	0	RLC	Deimos	chr4	2010304	2010310	nonref	ORE15Mad	G4	6	ngs_te_mapper
RLC_Deimos_chr4_2010304_2010310_6_nonref	ORE15Mad_E4	0	RLC	Deimos	chr4	2010304	2010310	nonref	ORE15Mad	E4	6	ngs_te_mapper
RLC_Deimos_chr4_2010304_2010310_6_nonref	ORE15Mad_F6	0	RLC	Deimos	chr4	2010304	2010310	nonref	ORE15Mad	F6	6	ngs_te_mapper
RLC_Deimos_chr4_2010304_2010310_6_nonref	ORE15Ste_B23	0	RLC	Deimos	chr4	2010304	2010310	nonref	ORE15Ste	B23	6	ngs_te_mapper
RLC_Deimos_chr4_2010304_2010310_6_nonref	AUS01_1H2	0	RLC	Deimos	chr4	2010304	2010310	nonref	AUS01	1H2	6	ngs_te_mapper
RLC_Deimos_chr4_2010304_2010310_6_nonref	ORE90Mad_a123B6	0	RLC	Deimos	chr4	2010304	2010310	nonref	ORE90Mad	a123B6	6	ngs_te_mapper
RLC_Deimos_chr4_2010304_2010310_6_nonref	CH99_3F3	0	RLC	Deimos	chr4	2010304	2010310	nonref	CH99	3F3	6	ngs_te_mapper
RLC_Deimos_chr4_2010304_2010310_6_nonref	CH16_1C52	0	RLC	Deimos	chr4	2010304	2010310	nonref	CH16	1C52	6	ngs_te_mapper
RLC_Deimos_chr4_2010304_2010310_6_nonref	CH16_3G26	0	RLC	Deimos	chr4	2010304	2010310	nonref	CH16	3G26	6	ngs_te_mapper
RLC_Deimos_chr4_2010304_2010310_6_nonref	ORE15Mad_E3	0	RLC	Deimos	chr4	2010304	2010310	nonref	ORE15Mad	E3	6	ngs_te_mapper
RLC_Deimos_chr4_2010304_2010310_6_nonref	AUS01_1G2	0	RLC	Deimos	chr4	2010304	2010310	nonref	AUS01	1G2	6	ngs_te_mapper
RLC_Deimos_chr4_2010304_2010310_6_nonref	ORE15Ste_A15	0	RLC	Deimos	chr4	2010304	2010310	nonref	ORE15Ste	A15	6	ngs_te_mapper
RLC_Deimos_chr4_2010304_2010310_6_nonref	AUS01_1C6	0	RLC	Deimos	chr4	2010304	2010310	nonref	AUS01	1C6	6	ngs_te_mapper
RLC_Deimos_chr4_2010304_2010310_6_nonref	ORE15Ste_A1	0	RLC	Deimos	chr4	2010304	2010310	nonref	ORE15Ste	A1	6	ngs_te_mapper
RLC_Deimos_chr4_2010304_2010310_6_nonref	CH99_3H3	0	RLC	Deimos	chr4	2010304	2010310	nonref	CH99	3H3	6	ngs_te_mapper
RLC_Deimos_chr4_2010304_2010310_6_nonref	CH16_1B73	0	RLC	Deimos	chr4	2010304	2010310	nonref	CH16	1B73	6	ngs_te_mapper
RLC_Deimos_chr4_2010304_2010310_6_nonref	ORE15Ste_A19	0	RLC	Deimos	chr4	2010304	2010310	nonref	ORE15Ste	A19	6	ngs_te_mapper
RLC_Deimos_chr4_2010304_2010310_6_nonref	ORE15Ste_A12	0	RLC	Deimos	chr4	2010304	2010310	nonref	ORE15Ste	A12	6	ngs_te_mapper
RLC_Deimos_chr4_2010304_2010310_6_nonref	ORE15Ste_A13	0	RLC	Deimos	chr4	2010304	2010310	nonref	ORE15Ste	A13	6	ngs_te_mapper
RLC_Deimos_chr4_2010304_2010310_6_nonref	CH99_3F5	0	RLC	Deimos	chr4	2010304	2010310	nonref	CH99	3F5	6	ngs_te_mapper
RLC_Deimos_chr4_2010304_2010310_6_nonref	ORE15Mad_D1	0	RLC	Deimos	chr4	2010304	2010310	nonref	ORE15Mad	D1	6	ngs_te_mapper
RLC_Deimos_chr4_2010304_2010310_6_nonref	ORE15Ste_B6	0	RLC	Deimos	chr4	2010304	2010310	nonref	ORE15Ste	B6	6	ngs_te_mapper
RLC_Deimos_chr4_2010304_2010310_6_nonref	ISR92_Ar_4f	0	RLC	Deimos	chr4	2010304	2010310	nonref	ISR92	Ar_4f	6	ngs_te_mapper
RLC_Deimos_chr4_2010304_2010310_6_nonref	CH99_3A8	0	RLC	Deimos	chr4	2010304	2010310	nonref	CH99	3A8	6	ngs_te_mapper
RLC_Deimos_chr4_2010304_2010310_6_nonref	ORE15Mad_A5	0	RLC	Deimos	chr4	2010304	2010310	nonref	ORE15Mad	A5	6	ngs_te_mapper
RLC_Deimos_chr4_2010304_2010310_6_nonref	CH16_3O9	0	RLC	Deimos	chr4	2010304	2010310	nonref	CH16	3O9	6	ngs_te_mapper
RLC_Deimos_chr4_2010304_2010310_6_nonref	ORE90Ste_a153B19	0	RLC	Deimos	chr4	2010304	2010310	nonref	ORE90Ste	a153B19	6	ngs_te_mapper
RLC_Deimos_chr4_2010304_2010310_6_nonref	CH16_3E9	0	RLC	Deimos	chr4	2010304	2010310	nonref	CH16	3000000000	6	ngs_te_mapper
RLC_Deimos_chr4_2010304_2010310_6_nonref	ORE15Ste_B18	0	RLC	Deimos	chr4	2010304	2010310	nonref	ORE15Ste	B18	6	ngs_te_mapper
RLC_Deimos_chr4_2010304_2010310_6_nonref	ORE15Ste_A21	0	RLC	Deimos	chr4	2010304	2010310	nonref	ORE15Ste	A21	6	ngs_te_mapper
RLC_Deimos_chr4_2010304_2010310_6_nonref	CH99_3F1	0	RLC	Deimos	chr4	2010304	2010310	nonref	CH99	3F1	6	ngs_te_mapper
RLC_Deimos_chr4_2010304_2010310_6_nonref	CH16_1D23	0	RLC	Deimos	chr4	2010304	2010310	nonref	CH16	1D23	6	ngs_te_mapper
RLC_Deimos_chr4_2010304_2010310_6_nonref	ORE15Ste_A3	0	RLC	Deimos	chr4	2010304	2010310	nonref	ORE15Ste	A3	6	ngs_te_mapper
RLC_Deimos_chr4_2010304_2010310_6_nonref	ORE90Ste_a154A4	0	RLC	Deimos	chr4	2010304	2010310	nonref	ORE90Ste	a154A4	6	ngs_te_mapper
RLC_Deimos_chr4_2010304_2010310_6_nonref	ORE15Mad_C1	0	RLC	Deimos	chr4	2010304	2010310	nonref	ORE15Mad	C1	6	ngs_te_mapper
RLC_Deimos_chr4_2010304_2010310_6_nonref	ORE90Ste_a153B13	0	RLC	Deimos	chr4	2010304	2010310	nonref	ORE90Ste	a153B13	6	ngs_te_mapper
RLC_Deimos_chr4_2010304_2010310_6_nonref	ORE15Ste_B16	0	RLC	Deimos	chr4	2010304	2010310	nonref	ORE15Ste	B16	6	ngs_te_mapper
RLC_Deimos_chr4_2010304_2010310_6_nonref	ORE90Mad_a123B20	0	RLC	Deimos	chr4	2010304	2010310	nonref	ORE90Mad	a123B20	6	ngs_te_mapper
RLC_Deimos_chr4_2010304_2010310_6_nonref	AUS01_1A9	0	RLC	Deimos	chr4	2010304	2010310	nonref	AUS01	1A9	6	ngs_te_mapper
RLC_Deimos_chr4_2010304_2010310_6_nonref	ISR92_Ar_17e	0	RLC	Deimos	chr4	2010304	2010310	nonref	ISR92	Ar_17e	6	ngs_te_mapper
RLC_Deimos_chr4_2010304_2010310_6_nonref	ISR92_Ar_16h	0	RLC	Deimos	chr4	2010304	2010310	nonref	ISR92	Ar_16h	6	ngs_te_mapper
RLC_Deimos_chr4_2010304_2010310_6_nonref	ORE15Ste_B9	0	RLC	Deimos	chr4	2010304	2010310	nonref	ORE15Ste	B9	6	ngs_te_mapper
RLC_Deimos_chr4_2010304_2010310_6_nonref	ORE90Mad_a123B17	0	RLC	Deimos	chr4	2010304	2010310	nonref	ORE90Mad	a123B17	6	ngs_te_mapper
RLC_Deimos_chr4_2010304_2010310_6_nonref	ORE15Ste_A2	0	RLC	Deimos	chr4	2010304	2010310	nonref	ORE15Ste	A2	6	ngs_te_mapper
RLC_Deimos_chr4_2010304_2010310_6_nonref	ISR92_Ar_11g	0	RLC	Deimos	chr4	2010304	2010310	nonref	ISR92	Ar_11g	6	ngs_te_mapper
RLC_Deimos_chr4_2010304_2010310_6_nonref	CH16_1I3	0	RLC	Deimos	chr4	2010304	2010310	nonref	CH16	1I3	6	ngs_te_mapper
RLC_Deimos_chr4_2010304_2010310_6_nonref	ORE90Mad_a124A6	0	RLC	Deimos	chr4	2010304	2010310	nonref	ORE90Mad	a124A6	6	ngs_te_mapper
RLC_Deimos_chr4_2010304_2010310_6_nonref	ORE15Mad_C5	0	RLC	Deimos	chr4	2010304	2010310	nonref	ORE15Mad	C5	6	ngs_te_mapper
RLC_Deimos_chr4_2010304_2010310_6_nonref	CH16_1A57	0	RLC	Deimos	chr4	2010304	2010310	nonref	CH16	1A57	6	ngs_te_mapper
RLC_Deimos_chr4_2010304_2010310_6_nonref	CH16_1E70	0	RLC	Deimos	chr4	2010304	2010310	nonref	CH16	1e+70	6	ngs_te_mapper
RLC_Deimos_chr4_2010304_2010310_6_nonref	CH16_3V27	0	RLC	Deimos	chr4	2010304	2010310	nonref	CH16	3V27	6	ngs_te_mapper
RLC_Deimos_chr4_2010304_2010310_6_nonref	ORE15Mad_A6	0	RLC	Deimos	chr4	2010304	2010310	nonref	ORE15Mad	A6	6	ngs_te_mapper
RLC_Deimos_chr4_2010304_2010310_6_nonref	ORE90Mad_a123B7	0	RLC	Deimos	chr4	2010304	2010310	nonref	ORE90Mad	a123B7	6	ngs_te_mapper
RLC_Deimos_chr4_2010304_2010310_6_nonref	ORE15Mad_E2	0	RLC	Deimos	chr4	2010304	2010310	nonref	ORE15Mad	E2	6	ngs_te_mapper
RLC_Deimos_chr4_2010304_2010310_6_nonref	CH16_3U42	0	RLC	Deimos	chr4	2010304	2010310	nonref	CH16	3U42	6	ngs_te_mapper
RLC_Deimos_chr4_2010304_2010310_6_nonref	ORE15Ste_B4	0	RLC	Deimos	chr4	2010304	2010310	nonref	ORE15Ste	B4	6	ngs_te_mapper
RLC_Deimos_chr4_2010304_2010310_6_nonref	ISR92_Ar_5a	0	RLC	Deimos	chr4	2010304	2010310	nonref	ISR92	Ar_5a	6	ngs_te_mapper
RLC_Deimos_chr4_2010304_2010310_6_nonref	ORE90Ste_a153B3	0	RLC	Deimos	chr4	2010304	2010310	nonref	ORE90Ste	a153B3	6	ngs_te_mapper
RLC_Deimos_chr4_2010304_2010310_6_nonref	ORE90Mad_a123B11	0	RLC	Deimos	chr4	2010304	2010310	nonref	ORE90Mad	a123B11	6	ngs_te_mapper
RLC_Deimos_chr4_2010304_2010310_6_nonref	ISR92_Ar_1c	0	RLC	Deimos	chr4	2010304	2010310	nonref	ISR92	Ar_1c	6	ngs_te_mapper
RLC_Deimos_chr4_2010304_2010310_6_nonref	CH16_3E23	0	RLC	Deimos	chr4	2010304	2010310	nonref	CH16	3e+23	6	ngs_te_mapper
RLC_Deimos_chr4_2010304_2010310_6_nonref	CH99_15	0	RLC	Deimos	chr4	2010304	2010310	nonref	CH99	15	6	ngs_te_mapper
RLC_Deimos_chr4_2010304_2010310_6_nonref	CH99_3G6	0	RLC	Deimos	chr4	2010304	2010310	nonref	CH99	3G6	6	ngs_te_mapper
RLC_Deimos_chr4_2010304_2010310_6_nonref	CH16_3I23	0	RLC	Deimos	chr4	2010304	2010310	nonref	CH16	3I23	6	ngs_te_mapper
RLC_Deimos_chr4_2010304_2010310_6_nonref	ORE15Mad_D6	0	RLC	Deimos	chr4	2010304	2010310	nonref	ORE15Mad	D6	6	ngs_te_mapper
RLC_Deimos_chr4_2010304_2010310_6_nonref	ORE90Ste_a154A10	0	RLC	Deimos	chr4	2010304	2010310	nonref	ORE90Ste	a154A10	6	ngs_te_mapper
RLC_Deimos_chr4_2010304_2010310_6_nonref	AUS01_1F2	0	RLC	Deimos	chr4	2010304	2010310	nonref	AUS01	1F2	6	ngs_te_mapper
RLC_Deimos_chr4_2010304_2010310_6_nonref	ORE90Mad_a123B15	0	RLC	Deimos	chr4	2010304	2010310	nonref	ORE90Mad	a123B15	6	ngs_te_mapper
RLC_Deimos_chr4_2010304_2010310_6_nonref	ORE15Ste_B3	0	RLC	Deimos	chr4	2010304	2010310	nonref	ORE15Ste	B3	6	ngs_te_mapper
RLC_Deimos_chr4_2010304_2010310_6_nonref	CH99_SW39	0	RLC	Deimos	chr4	2010304	2010310	nonref	CH99	SW39	6	ngs_te_mapper
RLC_Deimos_chr4_2010304_2010310_6_nonref	ORE90Ste_a153B6	0	RLC	Deimos	chr4	2010304	2010310	nonref	ORE90Ste	a153B6	6	ngs_te_mapper
RLC_Deimos_chr4_2010304_2010310_6_nonref	ORE15Mad_H4	0	RLC	Deimos	chr4	2010304	2010310	nonref	ORE15Mad	H4	6	ngs_te_mapper
RLC_Deimos_chr4_2010304_2010310_6_nonref	ORE15Ste_A14	0	RLC	Deimos	chr4	2010304	2010310	nonref	ORE15Ste	A14	6	ngs_te_mapper
RLC_Deimos_chr4_2010304_2010310_6_nonref	ISR92_Ar_17i	0	RLC	Deimos	chr4	2010304	2010310	nonref	ISR92	Ar_17i	6	ngs_te_mapper
RLC_Deimos_chr4_2010304_2010310_6_nonref	CH16_3T31	0	RLC	Deimos	chr4	2010304	2010310	nonref	CH16	3T31	6	ngs_te_mapper
RLC_Deimos_chr4_2010304_2010310_6_nonref	CH16_3O21	0	RLC	Deimos	chr4	2010304	2010310	nonref	CH16	3O21	6	ngs_te_mapper
RLC_Deimos_chr4_2010304_2010310_6_nonref	CH99_3G3	0	RLC	Deimos	chr4	2010304	2010310	nonref	CH99	3G3	6	ngs_te_mapper
RLC_Deimos_chr4_2010304_2010310_6_nonref	ORE15Ste_A17	0	RLC	Deimos	chr4	2010304	2010310	nonref	ORE15Ste	A17	6	ngs_te_mapper
RLC_Deimos_chr4_2010304_2010310_6_nonref	ORE15Mad_C6	0	RLC	Deimos	chr4	2010304	2010310	nonref	ORE15Mad	C6	6	ngs_te_mapper
RLC_Deimos_chr4_2010304_2010310_6_nonref	ORE15Ste_B24	0	RLC	Deimos	chr4	2010304	2010310	nonref	ORE15Ste	B24	6	ngs_te_mapper
RLC_Deimos_chr4_2010304_2010310_6_nonref	ORE90Mad_a123B12	0	RLC	Deimos	chr4	2010304	2010310	nonref	ORE90Mad	a123B12	6	ngs_te_mapper
RLC_Deimos_chr4_2010304_2010310_6_nonref	AUS01_1B7	0	RLC	Deimos	chr4	2010304	2010310	nonref	AUS01	1B7	6	ngs_te_mapper
RLC_Deimos_chr4_2010304_2010310_6_nonref	ISR92_Ar_2c	0	RLC	Deimos	chr4	2010304	2010310	nonref	ISR92	Ar_2c	6	ngs_te_mapper
RLC_Deimos_chr4_2010304_2010310_6_nonref	ORE90Ste_a153B9	0	RLC	Deimos	chr4	2010304	2010310	nonref	ORE90Ste	a153B9	6	ngs_te_mapper
RLC_Deimos_chr4_2010304_2010310_6_nonref	CH16_3D1	0	RLC	Deimos	chr4	2010304	2010310	nonref	CH16	3D1	6	ngs_te_mapper
RLC_Deimos_chr4_2010304_2010310_6_nonref	CH99_3A10	0	RLC	Deimos	chr4	2010304	2010310	nonref	CH99	3A10	6	ngs_te_mapper
RLC_Deimos_chr4_2010304_2010310_6_nonref	ORE90Ste_a154A3	0	RLC	Deimos	chr4	2010304	2010310	nonref	ORE90Ste	a154A3	6	ngs_te_mapper
RLC_Deimos_chr4_2010304_2010310_6_nonref	ISR92_Ar_4g	0	RLC	Deimos	chr4	2010304	2010310	nonref	ISR92	Ar_4g	6	ngs_te_mapper
RLC_Deimos_chr4_2010304_2010310_6_nonref	CH16_3K1	0	RLC	Deimos	chr4	2010304	2010310	nonref	CH16	3K1	6	ngs_te_mapper
RLC_Deimos_chr4_2010304_2010310_6_nonref	ORE15Ste_A8	0	RLC	Deimos	chr4	2010304	2010310	nonref	ORE15Ste	A8	6	ngs_te_mapper
RLC_Deimos_chr4_2010304_2010310_6_nonref	CH99_3A9	0	RLC	Deimos	chr4	2010304	2010310	nonref	CH99	3A9	6	ngs_te_mapper
RLC_Deimos_chr4_2010304_2010310_6_nonref	AUS01_1F8	0	RLC	Deimos	chr4	2010304	2010310	nonref	AUS01	1F8	6	ngs_te_mapper
RLC_Deimos_chr4_2010304_2010310_6_nonref	AUS01_1B1	0	RLC	Deimos	chr4	2010304	2010310	nonref	AUS01	1B1	6	ngs_te_mapper
RLC_Deimos_chr4_2010304_2010310_6_nonref	ORE15Mad_F1	0	RLC	Deimos	chr4	2010304	2010310	nonref	ORE15Mad	F1	6	ngs_te_mapper
RLC_Deimos_chr4_2010304_2010310_6_nonref	CH99_3D7	0	RLC	Deimos	chr4	2010304	2010310	nonref	CH99	3D7	6	ngs_te_mapper
RLC_Deimos_chr4_2010304_2010310_6_nonref	ISR92_Ar_12d	0	RLC	Deimos	chr4	2010304	2010310	nonref	ISR92	Ar_12d	6	ngs_te_mapper
RLC_Deimos_chr4_2010304_2010310_6_nonref	ORE15Mad_A7	0	RLC	Deimos	chr4	2010304	2010310	nonref	ORE15Mad	A7	6	ngs_te_mapper
RLC_Deimos_chr4_2010304_2010310_6_nonref	ORE15Mad_C7	0	RLC	Deimos	chr4	2010304	2010310	nonref	ORE15Mad	C7	6	ngs_te_mapper
RLC_Deimos_chr4_2010304_2010310_6_nonref	AUS01_1A5	0	RLC	Deimos	chr4	2010304	2010310	nonref	AUS01	1A5	6	ngs_te_mapper
RLC_Deimos_chr4_2010304_2010310_6_nonref	CH99_3A1	0	RLC	Deimos	chr4	2010304	2010310	nonref	CH99	3A1	6	ngs_te_mapper
RLC_Deimos_chr4_2010304_2010310_6_nonref	CH99_3D3	0	RLC	Deimos	chr4	2010304	2010310	nonref	CH99	3D3	6	ngs_te_mapper
RLC_Deimos_chr4_2010304_2010310_6_nonref	ORE15Mad_A4	0	RLC	Deimos	chr4	2010304	2010310	nonref	ORE15Mad	A4	6	ngs_te_mapper
RLC_Deimos_chr4_2010304_2010310_6_nonref	ORE90Mad_a123B21	0	RLC	Deimos	chr4	2010304	2010310	nonref	ORE90Mad	a123B21	6	ngs_te_mapper
RLC_Deimos_chr4_2010304_2010310_6_nonref	ORE90Ste_a152A6	0	RLC	Deimos	chr4	2010304	2010310	nonref	ORE90Ste	a152A6	6	ngs_te_mapper
RLC_Deimos_chr4_2010304_2010310_6_nonref	CH99_3H1	0	RLC	Deimos	chr4	2010304	2010310	nonref	CH99	3H1	6	ngs_te_mapper
RLC_Deimos_chr4_2010304_2010310_6_nonref	ORE90Mad_a124A7	0	RLC	Deimos	chr4	2010304	2010310	nonref	ORE90Mad	a124A7	6	ngs_te_mapper
RLC_Deimos_chr4_2010304_2010310_6_nonref	CH16_3D10	0	RLC	Deimos	chr4	2010304	2010310	nonref	CH16	3D10	6	ngs_te_mapper
RLC_Deimos_chr4_2010304_2010310_6_nonref	ORE15Mad_D5	0	RLC	Deimos	chr4	2010304	2010310	nonref	ORE15Mad	D5	6	ngs_te_mapper
RLC_Deimos_chr4_2010304_2010310_6_nonref	ORE15Mad_E7	0	RLC	Deimos	chr4	2010304	2010310	nonref	ORE15Mad	E7	6	ngs_te_mapper
RLC_Deimos_chr4_2010304_2010310_6_nonref	ORE90Ste_a152A7	0	RLC	Deimos	chr4	2010304	2010310	nonref	ORE90Ste	a152A7	6	ngs_te_mapper
RLC_Deimos_chr4_2010304_2010310_6_nonref	CH16_3D6	0	RLC	Deimos	chr4	2010304	2010310	nonref	CH16	3D6	6	ngs_te_mapper
RLC_Deimos_chr4_2010304_2010310_6_nonref	AUS01_1D8	0	RLC	Deimos	chr4	2010304	2010310	nonref	AUS01	1D8	6	ngs_te_mapper
RLC_Deimos_chr4_2010304_2010310_6_nonref	ORE15Ste_B14	0	RLC	Deimos	chr4	2010304	2010310	nonref	ORE15Ste	B14	6	ngs_te_mapper
RLC_Deimos_chr4_2010304_2010310_6_nonref	AUS01_1H6	0	RLC	Deimos	chr4	2010304	2010310	nonref	AUS01	1H6	6	ngs_te_mapper
RLC_Deimos_chr4_2010304_2010310_6_nonref	ORE15Mad_H7	0	RLC	Deimos	chr4	2010304	2010310	nonref	ORE15Mad	H7	6	ngs_te_mapper
RLC_Deimos_chr4_2010304_2010310_6_nonref	ORE15Ste_B7	0	RLC	Deimos	chr4	2010304	2010310	nonref	ORE15Ste	B7	6	ngs_te_mapper
RLC_Deimos_chr4_2010304_2010310_6_nonref	CH99_3D8	0	RLC	Deimos	chr4	2010304	2010310	nonref	CH99	3D8	6	ngs_te_mapper
RLC_Deimos_chr4_2010304_2010310_6_nonref	ORE15Mad_B3	0	RLC	Deimos	chr4	2010304	2010310	nonref	ORE15Mad	B3	6	ngs_te_mapper
RLC_Deimos_chr4_2010304_2010310_6_nonref	ISR92_Ar_4b	0	RLC	Deimos	chr4	2010304	2010310	nonref	ISR92	Ar_4b	6	ngs_te_mapper
RLC_Deimos_chr4_2010304_2010310_6_nonref	ORE90Ste_a152A11	0	RLC	Deimos	chr4	2010304	2010310	nonref	ORE90Ste	a152A11	6	ngs_te_mapper
RLC_Deimos_chr4_2010304_2010310_6_nonref	ORE15Ste_B19	0	RLC	Deimos	chr4	2010304	2010310	nonref	ORE15Ste	B19	6	ngs_te_mapper
RLC_Deimos_chr4_2010304_2010310_6_nonref	ORE15Ste_B17	0	RLC	Deimos	chr4	2010304	2010310	nonref	ORE15Ste	B17	6	ngs_te_mapper
RLC_Deimos_chr4_2010304_2010310_6_nonref	ORE15Mad_A1	0	RLC	Deimos	chr4	2010304	2010310	nonref	ORE15Mad	A1	6	ngs_te_mapper
RLC_Deimos_chr4_2010304_2010310_6_nonref	ORE15Mad_F3	0	RLC	Deimos	chr4	2010304	2010310	nonref	ORE15Mad	F3	6	ngs_te_mapper
RLC_Deimos_chr4_2010304_2010310_6_nonref	ISR92_Ar_5g	0	RLC	Deimos	chr4	2010304	2010310	nonref	ISR92	Ar_5g	6	ngs_te_mapper
RLC_Deimos_chr4_2010304_2010310_6_nonref	CH99_3A6	0	RLC	Deimos	chr4	2010304	2010310	nonref	CH99	3A6	6	ngs_te_mapper
RLC_Deimos_chr4_2010304_2010310_6_nonref	CH99_3D5	0	RLC	Deimos	chr4	2010304	2010310	nonref	CH99	3D5	6	ngs_te_mapper
RLC_Deimos_chr4_2010304_2010310_6_nonref	ORE90Mad_a123B14	0	RLC	Deimos	chr4	2010304	2010310	nonref	ORE90Mad	a123B14	6	ngs_te_mapper
RLC_Deimos_chr4_2010304_2010310_6_nonref	ORE15Mad_E6	0	RLC	Deimos	chr4	2010304	2010310	nonref	ORE15Mad	E6	6	ngs_te_mapper
RLC_Deimos_chr4_2010304_2010310_6_nonref	ORE90Ste_a154A19	0	RLC	Deimos	chr4	2010304	2010310	nonref	ORE90Ste	a154A19	6	ngs_te_mapper
RLC_Deimos_chr4_2010304_2010310_6_nonref	ORE15Mad_H1	0	RLC	Deimos	chr4	2010304	2010310	nonref	ORE15Mad	H1	6	ngs_te_mapper
RLC_Deimos_chr4_2010304_2010310_6_nonref	ORE15Ste_A22	0	RLC	Deimos	chr4	2010304	2010310	nonref	ORE15Ste	A22	6	ngs_te_mapper
RLC_Deimos_chr4_2010304_2010310_6_nonref	ORE15Ste_A24	0	RLC	Deimos	chr4	2010304	2010310	nonref	ORE15Ste	A24	6	ngs_te_mapper
RLC_Deimos_chr4_2010304_2010310_6_nonref	ORE15Ste_B1	0	RLC	Deimos	chr4	2010304	2010310	nonref	ORE15Ste	B1	6	ngs_te_mapper
RLC_Deimos_chr4_2010304_2010310_6_nonref	ORE15Ste_A4	0	RLC	Deimos	chr4	2010304	2010310	nonref	ORE15Ste	A4	6	ngs_te_mapper
RLC_Deimos_chr4_2010304_2010310_6_nonref	ORE15Ste_A10	0	RLC	Deimos	chr4	2010304	2010310	nonref	ORE15Ste	A10	6	ngs_te_mapper
RLC_Deimos_chr4_2010304_2010310_6_nonref	CH16_3F2	0	RLC	Deimos	chr4	2010304	2010310	nonref	CH16	3F2	6	ngs_te_mapper
RLC_Deimos_chr4_2010304_2010310_6_nonref	ORE15Mad_F2	0	RLC	Deimos	chr4	2010304	2010310	nonref	ORE15Mad	F2	6	ngs_te_mapper
RLC_Deimos_chr4_2010304_2010310_6_nonref	ORE15Ste_B22	0	RLC	Deimos	chr4	2010304	2010310	nonref	ORE15Ste	B22	6	ngs_te_mapper
RLC_Deimos_chr4_2010304_2010310_6_nonref	CH16_3Q36	0	RLC	Deimos	chr4	2010304	2010310	nonref	CH16	3Q36	6	ngs_te_mapper
RLC_Deimos_chr4_2010304_2010310_6_nonref	CH16_3G46	0	RLC	Deimos	chr4	2010304	2010310	nonref	CH16	3G46	6	ngs_te_mapper
RLC_Deimos_chr4_2010304_2010310_6_nonref	ORE90Ste_a152A8	0	RLC	Deimos	chr4	2010304	2010310	nonref	ORE90Ste	a152A8	6	ngs_te_mapper
RLC_Deimos_chr4_2010304_2010310_6_nonref	ORE90Mad_a124A4	0	RLC	Deimos	chr4	2010304	2010310	nonref	ORE90Mad	a124A4	6	ngs_te_mapper
RLC_Deimos_chr4_2010304_2010310_6_nonref	ISR92_Ar_17r	0	RLC	Deimos	chr4	2010304	2010310	nonref	ISR92	Ar_17r	6	ngs_te_mapper
RLC_Deimos_chr4_2010304_2010310_6_nonref	ORE15Mad_C3	0	RLC	Deimos	chr4	2010304	2010310	nonref	ORE15Mad	C3	6	ngs_te_mapper
RLC_Deimos_chr4_2010304_2010310_6_nonref	CH16_1C65	0	RLC	Deimos	chr4	2010304	2010310	nonref	CH16	1C65	6	ngs_te_mapper
RLC_Deimos_chr4_2010304_2010310_6_nonref	ORE15Mad_A3	0	RLC	Deimos	chr4	2010304	2010310	nonref	ORE15Mad	A3	6	ngs_te_mapper
RLC_Deimos_chr4_2010304_2010310_6_nonref	CH16_3O24	0	RLC	Deimos	chr4	2010304	2010310	nonref	CH16	3O24	6	ngs_te_mapper
RLC_Deimos_chr4_2010304_2010310_6_nonref	CH16_3E45	0	RLC	Deimos	chr4	2010304	2010310	nonref	CH16	3e+45	6	ngs_te_mapper
RLC_Deimos_chr4_2010304_2010310_6_nonref	ORE90Ste_a153B5	0	RLC	Deimos	chr4	2010304	2010310	nonref	ORE90Ste	a153B5	6	ngs_te_mapper
RLC_Deimos_chr4_2010304_2010310_6_nonref	CH99_3D1	0	RLC	Deimos	chr4	2010304	2010310	nonref	CH99	3D1	6	ngs_te_mapper
RLC_Deimos_chr4_2010304_2010310_6_nonref	AUS01_1E4	0	RLC	Deimos	chr4	2010304	2010310	nonref	AUS01	10000	6	ngs_te_mapper
RLC_Deimos_chr4_2010304_2010310_6_nonref	CH16_3M3	0	RLC	Deimos	chr4	2010304	2010310	nonref	CH16	3M3	6	ngs_te_mapper
RLC_Deimos_chr4_2010304_2010310_6_nonref	ORE90Mad_a124A5	0	RLC	Deimos	chr4	2010304	2010310	nonref	ORE90Mad	a124A5	6	ngs_te_mapper
RLC_Deimos_chr4_2010304_2010310_6_nonref	ORE15Mad_D2	0	RLC	Deimos	chr4	2010304	2010310	nonref	ORE15Mad	D2	6	ngs_te_mapper
RLC_Deimos_chr4_2010304_2010310_6_nonref	ORE90Ste_a154A15	0	RLC	Deimos	chr4	2010304	2010310	nonref	ORE90Ste	a154A15	6	ngs_te_mapper
RLC_Deimos_chr4_2010304_2010310_6_nonref	ORE15Ste_A7	0	RLC	Deimos	chr4	2010304	2010310	nonref	ORE15Ste	A7	6	ngs_te_mapper
RLC_Deimos_chr4_2010304_2010310_6_nonref	ORE15Mad_D3	0	RLC	Deimos	chr4	2010304	2010310	nonref	ORE15Mad	D3	6	ngs_te_mapper
RLC_Deimos_chr4_2010304_2010310_6_nonref	ORE15Ste_B15	0	RLC	Deimos	chr4	2010304	2010310	nonref	ORE15Ste	B15	6	ngs_te_mapper
RLC_Deimos_chr4_2010304_2010310_6_nonref	CH99_3C7	0	RLC	Deimos	chr4	2010304	2010310	nonref	CH99	3C7	6	ngs_te_mapper
RLC_Deimos_chr4_2010304_2010310_6_nonref	ORE15Ste_A25	0	RLC	Deimos	chr4	2010304	2010310	nonref	ORE15Ste	A25	6	ngs_te_mapper
RLC_Deimos_chr4_2010304_2010310_6_nonref	CH99_3A5	0	RLC	Deimos	chr4	2010304	2010310	nonref	CH99	3A5	6	ngs_te_mapper
RLC_Deimos_chr4_2010304_2010310_6_nonref	ISR92_Ar_12f	0	RLC	Deimos	chr4	2010304	2010310	nonref	ISR92	Ar_12f	6	ngs_te_mapper
RLC_Deimos_chr4_2010304_2010310_6_nonref	ISR92_Ar_12e	0	RLC	Deimos	chr4	2010304	2010310	nonref	ISR92	Ar_12e	6	ngs_te_mapper
RLC_Deimos_chr4_2010304_2010310_6_nonref	ORE15Mad_E5	0	RLC	Deimos	chr4	2010304	2010310	nonref	ORE15Mad	E5	6	ngs_te_mapper
RLC_Deimos_chr4_2010304_2010310_6_nonref	ORE15Ste_B2	0	RLC	Deimos	chr4	2010304	2010310	nonref	ORE15Ste	B2	6	ngs_te_mapper
RLC_Deimos_chr4_2010304_2010310_6_nonref	ORE90Ste_a154A11	0	RLC	Deimos	chr4	2010304	2010310	nonref	ORE90Ste	a154A11	6	ngs_te_mapper
RLC_Deimos_chr4_2010304_2010310_6_nonref	ISR92_Ar_21a	0	RLC	Deimos	chr4	2010304	2010310	nonref	ISR92	Ar_21a	6	ngs_te_mapper
RLC_Deimos_chr4_2010304_2010310_6_nonref	ORE15Ste_A18	0	RLC	Deimos	chr4	2010304	2010310	nonref	ORE15Ste	A18	6	ngs_te_mapper
RLC_Deimos_chr4_2010304_2010310_6_nonref	AUS01_1C1	0	RLC	Deimos	chr4	2010304	2010310	nonref	AUS01	1C1	6	ngs_te_mapper
RLC_Deimos_chr4_2010304_2010310_6_nonref	CH16_1A11	0	RLC	Deimos	chr4	2010304	2010310	nonref	CH16	1A11	6	ngs_te_mapper
RLC_Deimos_chr4_2010304_2010310_6_nonref	ORE15Mad_E1	0	RLC	Deimos	chr4	2010304	2010310	nonref	ORE15Mad	E1	6	ngs_te_mapper
RLC_Deimos_chr4_2010304_2010310_6_nonref	ORE90Ste_a152A16	0	RLC	Deimos	chr4	2010304	2010310	nonref	ORE90Ste	a152A16	6	ngs_te_mapper
RLC_Deimos_chr4_2010304_2010310_6_nonref	ORE15Ste_A20	0	RLC	Deimos	chr4	2010304	2010310	nonref	ORE15Ste	A20	6	ngs_te_mapper
RLC_Deimos_chr4_2010304_2010310_6_nonref	CH99_3A2	0	RLC	Deimos	chr4	2010304	2010310	nonref	CH99	3A2	6	ngs_te_mapper
RLC_Deimos_chr4_2010304_2010310_6_nonref	AUS01_1D4	0	RLC	Deimos	chr4	2010304	2010310	nonref	AUS01	1D4	6	ngs_te_mapper
RLC_Deimos_chr4_2010304_2010310_6_nonref	ORE90Mad_a124A2	0	RLC	Deimos	chr4	2010304	2010310	nonref	ORE90Mad	a124A2	6	ngs_te_mapper
RLC_Deimos_chr4_2010304_2010310_6_nonref	CH16_1C12	0	RLC	Deimos	chr4	2010304	2010310	nonref	CH16	1C12	6	ngs_te_mapper
RLC_Deimos_chr4_2010304_2010310_6_nonref	CH16_3Q9	0	RLC	Deimos	chr4	2010304	2010310	nonref	CH16	3Q9	6	ngs_te_mapper
RLC_Deimos_chr4_2010304_2010310_6_nonref	ORE15Ste_B5	0	RLC	Deimos	chr4	2010304	2010310	nonref	ORE15Ste	B5	6	ngs_te_mapper
RLC_Deimos_chr4_2010304_2010310_6_nonref	CH99_SW5	0	RLC	Deimos	chr4	2010304	2010310	nonref	CH99	SW5	6	ngs_te_mapper
RLC_Deimos_chr4_2010304_2010310_6_nonref	ORE15Mad_B4	0	RLC	Deimos	chr4	2010304	2010310	nonref	ORE15Mad	B4	6	ngs_te_mapper
RLC_Deimos_chr4_2010304_2010310_6_nonref	CH16_1A27	0	RLC	Deimos	chr4	2010304	2010310	nonref	CH16	1A27	6	ngs_te_mapper
RLC_Deimos_chr4_2010304_2010310_6_nonref	ORE90Mad_a123B2	0	RLC	Deimos	chr4	2010304	2010310	nonref	ORE90Mad	a123B2	6	ngs_te_mapper
RLC_Deimos_chr4_2010304_2010310_6_nonref	CH16_3D7	0	RLC	Deimos	chr4	2010304	2010310	nonref	CH16	3D7	6	ngs_te_mapper
RLC_Deimos_chr4_2010304_2010310_6_nonref	ORE90Ste_a153B10	0	RLC	Deimos	chr4	2010304	2010310	nonref	ORE90Ste	a153B10	6	ngs_te_mapper
RLC_Deimos_chr4_2010304_2010310_6_nonref	CH16_1H32	0	RLC	Deimos	chr4	2010304	2010310	nonref	CH16	1H32	6	ngs_te_mapper
RLC_Deimos_chr4_2010304_2010310_6_nonref	CH16_1D1	0	RLC	Deimos	chr4	2010304	2010310	nonref	CH16	1D1	6	ngs_te_mapper
RLC_Deimos_chr4_2010304_2010310_6_nonref	CH16_3F9	0	RLC	Deimos	chr4	2010304	2010310	nonref	CH16	3F9	6	ngs_te_mapper
RLC_Deimos_chr4_202051_202057_6_nonref	ORE90Ste_a153B1	0	RLC	Deimos	chr4	202051	202057	nonref	ORE90Ste	a153B1	6	ngs_te_mapper
RLC_Deimos_chr4_202051_202057_6_nonref	ISR92_Ar_4f	0	RLC	Deimos	chr4	202051	202057	nonref	ISR92	Ar_4f	6	ngs_te_mapper
RLC_Deimos_chr4_202051_202057_6_nonref	CH16_3D10	0	RLC	Deimos	chr4	202051	202057	nonref	CH16	3D10	6	ngs_te_mapper
RLC_Deimos_chr4_202051_202057_6_nonref	ORE15Mad_G3	0	RLC	Deimos	chr4	202051	202057	nonref	ORE15Mad	G3	6	ngs_te_mapper
RLC_Deimos_chr4_202051_202057_6_nonref	ORE90Mad_a123B4	0	RLC	Deimos	chr4	202051	202057	nonref	ORE90Mad	a123B4	6	ngs_te_mapper
RLC_Deimos_chr4_202051_202057_6_nonref	ORE15Mad_A2	0	RLC	Deimos	chr4	202051	202057	nonref	ORE15Mad	A2	6	ngs_te_mapper
RLC_Deimos_chr4_202051_202057_6_nonref	ORE15Mad_H3	0	RLC	Deimos	chr4	202051	202057	nonref	ORE15Mad	H3	6	ngs_te_mapper
RLC_Deimos_chr4_202051_202057_6_nonref	ISR92_Ar_2b	0	RLC	Deimos	chr4	202051	202057	nonref	ISR92	Ar_2b	6	ngs_te_mapper
RLC_Deimos_chr4_202051_202057_6_nonref	CH99_15	0	RLC	Deimos	chr4	202051	202057	nonref	CH99	15	6	ngs_te_mapper
RLC_Deimos_chr4_202051_202057_6_nonref	CH16_3E9	0	RLC	Deimos	chr4	202051	202057	nonref	CH16	3000000000	6	ngs_te_mapper
RLC_Deimos_chr4_202051_202057_6_nonref	AUS01_1F3	0	RLC	Deimos	chr4	202051	202057	nonref	AUS01	1F3	6	ngs_te_mapper
RLC_Deimos_chr4_202051_202057_6_nonref	CH16_3U55	0	RLC	Deimos	chr4	202051	202057	nonref	CH16	3U55	6	ngs_te_mapper
RLC_Deimos_chr4_202051_202057_6_nonref	AUS01_1C6	0	RLC	Deimos	chr4	202051	202057	nonref	AUS01	1C6	6	ngs_te_mapper
RLC_Deimos_chr4_202051_202057_6_nonref	ORE15Ste_A21	0	RLC	Deimos	chr4	202051	202057	nonref	ORE15Ste	A21	6	ngs_te_mapper
RLC_Deimos_chr4_202051_202057_6_nonref	ISR92_Ar_17b	0	RLC	Deimos	chr4	202051	202057	nonref	ISR92	Ar_17b	6	ngs_te_mapper
RLC_Deimos_chr4_202051_202057_6_nonref	ISR92_Ar_22f	0	RLC	Deimos	chr4	202051	202057	nonref	ISR92	Ar_22f	6	ngs_te_mapper
RLC_Deimos_chr4_202051_202057_6_nonref	CH16_3G6	0	RLC	Deimos	chr4	202051	202057	nonref	CH16	3G6	6	ngs_te_mapper
RLC_Deimos_chr4_202051_202057_6_nonref	ORE90Mad_a123B8	0	RLC	Deimos	chr4	202051	202057	nonref	ORE90Mad	a123B8	6	ngs_te_mapper
RLC_Deimos_chr4_202051_202057_6_nonref	CH16_1D1	0	RLC	Deimos	chr4	202051	202057	nonref	CH16	1D1	6	ngs_te_mapper
RLC_Deimos_chr4_202051_202057_6_nonref	ORE15Ste_B11	0	RLC	Deimos	chr4	202051	202057	nonref	ORE15Ste	B11	6	ngs_te_mapper
RLC_Deimos_chr4_202051_202057_6_nonref	AUS01_1E1	0	RLC	Deimos	chr4	202051	202057	nonref	AUS01	10	6	ngs_te_mapper
RLC_Deimos_chr4_202051_202057_6_nonref	ORE15Mad_C4	0	RLC	Deimos	chr4	202051	202057	nonref	ORE15Mad	C4	6	ngs_te_mapper
RLC_Deimos_chr4_202051_202057_6_nonref	CH16_3I14	0	RLC	Deimos	chr4	202051	202057	nonref	CH16	3I14	6	ngs_te_mapper
RLC_Deimos_chr4_202051_202057_6_nonref	CH16_1B8	0	RLC	Deimos	chr4	202051	202057	nonref	CH16	1B8	6	ngs_te_mapper
RLC_Deimos_chr4_202051_202057_6_nonref	ORE90Mad_a123B20	0	RLC	Deimos	chr4	202051	202057	nonref	ORE90Mad	a123B20	6	ngs_te_mapper
RLC_Deimos_chr4_202051_202057_6_nonref	ORE15Ste_A9	0	RLC	Deimos	chr4	202051	202057	nonref	ORE15Ste	A9	6	ngs_te_mapper
RLC_Deimos_chr4_202051_202057_6_nonref	ORE90Ste_a153B6	0	RLC	Deimos	chr4	202051	202057	nonref	ORE90Ste	a153B6	6	ngs_te_mapper
RLC_Deimos_chr4_202051_202057_6_nonref	ISR92_Ar_1j	0	RLC	Deimos	chr4	202051	202057	nonref	ISR92	Ar_1j	6	ngs_te_mapper
RLC_Deimos_chr4_202051_202057_6_nonref	ORE15Ste_B5	0	RLC	Deimos	chr4	202051	202057	nonref	ORE15Ste	B5	6	ngs_te_mapper
RLC_Deimos_chr4_202051_202057_6_nonref	CH99_3F2	0	RLC	Deimos	chr4	202051	202057	nonref	CH99	3F2	6	ngs_te_mapper
RLC_Deimos_chr4_202051_202057_6_nonref	ORE90Ste_a153B15	0	RLC	Deimos	chr4	202051	202057	nonref	ORE90Ste	a153B15	6	ngs_te_mapper
RLC_Deimos_chr4_202051_202057_6_nonref	CH99_3H4	0	RLC	Deimos	chr4	202051	202057	nonref	CH99	3H4	6	ngs_te_mapper
RLC_Deimos_chr4_202051_202057_6_nonref	ORE90Mad_a123B6	0	RLC	Deimos	chr4	202051	202057	nonref	ORE90Mad	a123B6	6	ngs_te_mapper
RLC_Deimos_chr4_202051_202057_6_nonref	ORE15Ste_A14	0	RLC	Deimos	chr4	202051	202057	nonref	ORE15Ste	A14	6	ngs_te_mapper
RLC_Deimos_chr4_202051_202057_6_nonref	CH16_3N8	0	RLC	Deimos	chr4	202051	202057	nonref	CH16	3N8	6	ngs_te_mapper
RLC_Deimos_chr4_202051_202057_6_nonref	ORE90Ste_a153B4	0	RLC	Deimos	chr4	202051	202057	nonref	ORE90Ste	a153B4	6	ngs_te_mapper
RLC_Deimos_chr4_202051_202057_6_nonref	CH16_3N48	0	RLC	Deimos	chr4	202051	202057	nonref	CH16	3N48	6	ngs_te_mapper
RLC_Deimos_chr4_202051_202057_6_nonref	ORE90Mad_a123B10	0	RLC	Deimos	chr4	202051	202057	nonref	ORE90Mad	a123B10	6	ngs_te_mapper
RLC_Deimos_chr4_202051_202057_6_nonref	ORE90Ste_a153B19	0	RLC	Deimos	chr4	202051	202057	nonref	ORE90Ste	a153B19	6	ngs_te_mapper
RLC_Deimos_chr4_202051_202057_6_nonref	AUS01_1B2	0	RLC	Deimos	chr4	202051	202057	nonref	AUS01	1B2	6	ngs_te_mapper
RLC_Deimos_chr4_202051_202057_6_nonref	CH16_1B31	0	RLC	Deimos	chr4	202051	202057	nonref	CH16	1B31	6	ngs_te_mapper
RLC_Deimos_chr4_202051_202057_6_nonref	ISR92_Ar_1b	0	RLC	Deimos	chr4	202051	202057	nonref	ISR92	Ar_1b	6	ngs_te_mapper
RLC_Deimos_chr4_202051_202057_6_nonref	ORE15Ste_B10	0	RLC	Deimos	chr4	202051	202057	nonref	ORE15Ste	B10	6	ngs_te_mapper
RLC_Deimos_chr4_202051_202057_6_nonref	CH16_1E70	0	RLC	Deimos	chr4	202051	202057	nonref	CH16	1e+70	6	ngs_te_mapper
RLC_Deimos_chr4_202051_202057_6_nonref	ORE90Mad_a123B17	0	RLC	Deimos	chr4	202051	202057	nonref	ORE90Mad	a123B17	6	ngs_te_mapper
RLC_Deimos_chr4_202051_202057_6_nonref	ORE15Mad_B5	0	RLC	Deimos	chr4	202051	202057	nonref	ORE15Mad	B5	6	ngs_te_mapper
RLC_Deimos_chr4_202051_202057_6_nonref	ORE15Ste_B8	0	RLC	Deimos	chr4	202051	202057	nonref	ORE15Ste	B8	6	ngs_te_mapper
RLC_Deimos_chr4_202051_202057_6_nonref	ORE90Ste_a154A4	0	RLC	Deimos	chr4	202051	202057	nonref	ORE90Ste	a154A4	6	ngs_te_mapper
RLC_Deimos_chr4_202051_202057_6_nonref	ISR92_Ar_19e	0	RLC	Deimos	chr4	202051	202057	nonref	ISR92	Ar_19e	6	ngs_te_mapper
RLC_Deimos_chr4_202051_202057_6_nonref	CH16_3P39	0	RLC	Deimos	chr4	202051	202057	nonref	CH16	3P39	6	ngs_te_mapper
RLC_Deimos_chr4_202051_202057_6_nonref	ORE90Ste_a154A10	0	RLC	Deimos	chr4	202051	202057	nonref	ORE90Ste	a154A10	6	ngs_te_mapper
RLC_Deimos_chr4_202051_202057_6_nonref	ORE90Mad_a123B3	0	RLC	Deimos	chr4	202051	202057	nonref	ORE90Mad	a123B3	6	ngs_te_mapper
RLC_Deimos_chr4_202051_202057_6_nonref	CH99_3A4	0	RLC	Deimos	chr4	202051	202057	nonref	CH99	3A4	6	ngs_te_mapper
RLC_Deimos_chr4_202051_202057_6_nonref	ORE15Mad_G1	0	RLC	Deimos	chr4	202051	202057	nonref	ORE15Mad	G1	6	ngs_te_mapper
RLC_Deimos_chr4_202051_202057_6_nonref	ORE15Mad_C6	0	RLC	Deimos	chr4	202051	202057	nonref	ORE15Mad	C6	6	ngs_te_mapper
RLC_Deimos_chr4_202051_202057_6_nonref	ORE15Mad_H2	0	RLC	Deimos	chr4	202051	202057	nonref	ORE15Mad	H2	6	ngs_te_mapper
RLC_Deimos_chr4_202051_202057_6_nonref	CH99_3C4	0	RLC	Deimos	chr4	202051	202057	nonref	CH99	3C4	6	ngs_te_mapper
RLC_Deimos_chr4_202051_202057_6_nonref	CH99_3F4	0	RLC	Deimos	chr4	202051	202057	nonref	CH99	3F4	6	ngs_te_mapper
RLC_Deimos_chr4_202051_202057_6_nonref	CH16_1K29	0	RLC	Deimos	chr4	202051	202057	nonref	CH16	1K29	6	ngs_te_mapper
RLC_Deimos_chr4_202051_202057_6_nonref	AUS01_1B8	0	RLC	Deimos	chr4	202051	202057	nonref	AUS01	1B8	6	ngs_te_mapper
RLC_Deimos_chr4_202051_202057_6_nonref	ORE15Ste_B23	0	RLC	Deimos	chr4	202051	202057	nonref	ORE15Ste	B23	6	ngs_te_mapper
RLC_Deimos_chr4_202051_202057_6_nonref	ORE15Ste_A23	0	RLC	Deimos	chr4	202051	202057	nonref	ORE15Ste	A23	6	ngs_te_mapper
RLC_Deimos_chr4_202051_202057_6_nonref	CH99_3B4	0	RLC	Deimos	chr4	202051	202057	nonref	CH99	3B4	6	ngs_te_mapper
RLC_Deimos_chr4_202051_202057_6_nonref	ORE15Mad_B1	0	RLC	Deimos	chr4	202051	202057	nonref	ORE15Mad	B1	6	ngs_te_mapper
RLC_Deimos_chr4_202051_202057_6_nonref	ORE15Ste_B24	0	RLC	Deimos	chr4	202051	202057	nonref	ORE15Ste	B24	6	ngs_te_mapper
RLC_Deimos_chr4_202051_202057_6_nonref	ORE15Mad_E4	0	RLC	Deimos	chr4	202051	202057	nonref	ORE15Mad	E4	6	ngs_te_mapper
RLC_Deimos_chr4_202051_202057_6_nonref	ISR92_Ar_4e	0	RLC	Deimos	chr4	202051	202057	nonref	ISR92	Ar_4e	6	ngs_te_mapper
RLC_Deimos_chr4_202051_202057_6_nonref	ORE90Mad_a123B11	0	RLC	Deimos	chr4	202051	202057	nonref	ORE90Mad	a123B11	6	ngs_te_mapper
RLC_Deimos_chr4_202051_202057_6_nonref	ORE15Ste_A26	0	RLC	Deimos	chr4	202051	202057	nonref	ORE15Ste	A26	6	ngs_te_mapper
RLC_Deimos_chr4_202051_202057_6_nonref	ORE15Mad_A7	0	RLC	Deimos	chr4	202051	202057	nonref	ORE15Mad	A7	6	ngs_te_mapper
RLC_Deimos_chr4_202051_202057_6_nonref	CH16_3G34	0	RLC	Deimos	chr4	202051	202057	nonref	CH16	3G34	6	ngs_te_mapper
RLC_Deimos_chr4_202051_202057_6_nonref	ISR92_Ar_18b	0	RLC	Deimos	chr4	202051	202057	nonref	ISR92	Ar_18b	6	ngs_te_mapper
RLC_Deimos_chr4_202051_202057_6_nonref	ORE90Mad_a123B5	0	RLC	Deimos	chr4	202051	202057	nonref	ORE90Mad	a123B5	6	ngs_te_mapper
RLC_Deimos_chr4_202051_202057_6_nonref	ORE15Mad_B3	0	RLC	Deimos	chr4	202051	202057	nonref	ORE15Mad	B3	6	ngs_te_mapper
RLC_Deimos_chr4_202051_202057_6_nonref	ISR92_Ar_17i	0	RLC	Deimos	chr4	202051	202057	nonref	ISR92	Ar_17i	6	ngs_te_mapper
RLC_Deimos_chr4_202051_202057_6_nonref	ORE15Ste_B20	0	RLC	Deimos	chr4	202051	202057	nonref	ORE15Ste	B20	6	ngs_te_mapper
RLC_Deimos_chr4_202051_202057_6_nonref	ORE90Mad_a124A1	0	RLC	Deimos	chr4	202051	202057	nonref	ORE90Mad	a124A1	6	ngs_te_mapper
RLC_Deimos_chr4_202051_202057_6_nonref	ORE90Mad_a123B12	0	RLC	Deimos	chr4	202051	202057	nonref	ORE90Mad	a123B12	6	ngs_te_mapper
RLC_Deimos_chr4_202051_202057_6_nonref	ORE15Mad_A5	0	RLC	Deimos	chr4	202051	202057	nonref	ORE15Mad	A5	6	ngs_te_mapper
RLC_Deimos_chr4_202051_202057_6_nonref	ORE15Mad_F1	0	RLC	Deimos	chr4	202051	202057	nonref	ORE15Mad	F1	6	ngs_te_mapper
RLC_Deimos_chr4_202051_202057_6_nonref	CH16_3W21	0	RLC	Deimos	chr4	202051	202057	nonref	CH16	3W21	6	ngs_te_mapper
RLC_Deimos_chr4_202051_202057_6_nonref	ORE90Ste_a154A13	0	RLC	Deimos	chr4	202051	202057	nonref	ORE90Ste	a154A13	6	ngs_te_mapper
RLC_Deimos_chr4_202051_202057_6_nonref	CH99_SW39	0	RLC	Deimos	chr4	202051	202057	nonref	CH99	SW39	6	ngs_te_mapper
RLC_Deimos_chr4_202051_202057_6_nonref	AUS01_1G5	0	RLC	Deimos	chr4	202051	202057	nonref	AUS01	1G5	6	ngs_te_mapper
RLC_Deimos_chr4_202051_202057_6_nonref	ORE90Mad_a124A10	0	RLC	Deimos	chr4	202051	202057	nonref	ORE90Mad	a124A10	6	ngs_te_mapper
RLC_Deimos_chr4_202051_202057_6_nonref	ORE90Mad_a123B21	0	RLC	Deimos	chr4	202051	202057	nonref	ORE90Mad	a123B21	6	ngs_te_mapper
RLC_Deimos_chr4_202051_202057_6_nonref	ORE90Ste_a152A13	0	RLC	Deimos	chr4	202051	202057	nonref	ORE90Ste	a152A13	6	ngs_te_mapper
RLC_Deimos_chr4_202051_202057_6_nonref	CH16_1I3	0	RLC	Deimos	chr4	202051	202057	nonref	CH16	1I3	6	ngs_te_mapper
RLC_Deimos_chr4_202051_202057_6_nonref	ORE90Ste_a153B18	0	RLC	Deimos	chr4	202051	202057	nonref	ORE90Ste	a153B18	6	ngs_te_mapper
RLC_Deimos_chr4_202051_202057_6_nonref	CH16_1C12	0	RLC	Deimos	chr4	202051	202057	nonref	CH16	1C12	6	ngs_te_mapper
RLC_Deimos_chr4_202051_202057_6_nonref	AUS01_1H8	0	RLC	Deimos	chr4	202051	202057	nonref	AUS01	1H8	6	ngs_te_mapper
RLC_Deimos_chr4_202051_202057_6_nonref	ORE15Ste_B16	0	RLC	Deimos	chr4	202051	202057	nonref	ORE15Ste	B16	6	ngs_te_mapper
RLC_Deimos_chr4_202051_202057_6_nonref	CH16_3E45	0	RLC	Deimos	chr4	202051	202057	nonref	CH16	3e+45	6	ngs_te_mapper
RLC_Deimos_chr4_202051_202057_6_nonref	AUS01_1B7	0	RLC	Deimos	chr4	202051	202057	nonref	AUS01	1B7	6	ngs_te_mapper
RLC_Deimos_chr4_202051_202057_6_nonref	ISR92_Ar_21a	0	RLC	Deimos	chr4	202051	202057	nonref	ISR92	Ar_21a	6	ngs_te_mapper
RLC_Deimos_chr4_202051_202057_6_nonref	AUS01_1A9	0	RLC	Deimos	chr4	202051	202057	nonref	AUS01	1A9	6	ngs_te_mapper
RLC_Deimos_chr4_202051_202057_6_nonref	AUS01_1A4	0	RLC	Deimos	chr4	202051	202057	nonref	AUS01	1A4	6	ngs_te_mapper
RLC_Deimos_chr4_202051_202057_6_nonref	CH16_3M19	0	RLC	Deimos	chr4	202051	202057	nonref	CH16	3M19	6	ngs_te_mapper
RLC_Deimos_chr4_202051_202057_6_nonref	ORE90Ste_a153B9	0	RLC	Deimos	chr4	202051	202057	nonref	ORE90Ste	a153B9	6	ngs_te_mapper
RLC_Deimos_chr4_202051_202057_6_nonref	AUS01_1E5	0	RLC	Deimos	chr4	202051	202057	nonref	AUS01	100000	6	ngs_te_mapper
RLC_Deimos_chr4_202051_202057_6_nonref	CH16_3M36	0	RLC	Deimos	chr4	202051	202057	nonref	CH16	3M36	6	ngs_te_mapper
RLC_Deimos_chr4_202051_202057_6_nonref	CH99_3D3	0	RLC	Deimos	chr4	202051	202057	nonref	CH99	3D3	6	ngs_te_mapper
RLC_Deimos_chr4_202051_202057_6_nonref	CH16_3T39	0	RLC	Deimos	chr4	202051	202057	nonref	CH16	3T39	6	ngs_te_mapper
RLC_Deimos_chr4_202051_202057_6_nonref	ORE15Ste_A6	0	RLC	Deimos	chr4	202051	202057	nonref	ORE15Ste	A6	6	ngs_te_mapper
RLC_Deimos_chr4_202051_202057_6_nonref	AUS01_1G2	0	RLC	Deimos	chr4	202051	202057	nonref	AUS01	1G2	6	ngs_te_mapper
RLC_Deimos_chr4_202051_202057_6_nonref	CH16_3G26	0	RLC	Deimos	chr4	202051	202057	nonref	CH16	3G26	6	ngs_te_mapper
RLC_Deimos_chr4_202051_202057_6_nonref	ORE90Ste_a154A19	0	RLC	Deimos	chr4	202051	202057	nonref	ORE90Ste	a154A19	6	ngs_te_mapper
RLC_Deimos_chr4_202051_202057_6_nonref	ORE15Mad_E2	0	RLC	Deimos	chr4	202051	202057	nonref	ORE15Mad	E2	6	ngs_te_mapper
RLC_Deimos_chr4_202051_202057_6_nonref	AUS01_1D4	0	RLC	Deimos	chr4	202051	202057	nonref	AUS01	1D4	6	ngs_te_mapper
RLC_Deimos_chr4_202051_202057_6_nonref	CH16_1B73	0	RLC	Deimos	chr4	202051	202057	nonref	CH16	1B73	6	ngs_te_mapper
RLC_Deimos_chr4_202051_202057_6_nonref	CH16_3U42	0	RLC	Deimos	chr4	202051	202057	nonref	CH16	3U42	6	ngs_te_mapper
RLC_Deimos_chr4_202051_202057_6_nonref	ORE15Ste_B15	0	RLC	Deimos	chr4	202051	202057	nonref	ORE15Ste	B15	6	ngs_te_mapper
RLC_Deimos_chr4_202051_202057_6_nonref	AUS01_1A6	0	RLC	Deimos	chr4	202051	202057	nonref	AUS01	1A6	6	ngs_te_mapper
RLC_Deimos_chr4_202051_202057_6_nonref	ORE90Ste_a152A20	0	RLC	Deimos	chr4	202051	202057	nonref	ORE90Ste	a152A20	6	ngs_te_mapper
RLC_Deimos_chr4_202051_202057_6_nonref	CH99_3F3	0	RLC	Deimos	chr4	202051	202057	nonref	CH99	3F3	6	ngs_te_mapper
RLC_Deimos_chr4_202051_202057_6_nonref	ORE15Mad_D4	0	RLC	Deimos	chr4	202051	202057	nonref	ORE15Mad	D4	6	ngs_te_mapper
RLC_Deimos_chr4_202051_202057_6_nonref	CH99_3D8	0	RLC	Deimos	chr4	202051	202057	nonref	CH99	3D8	6	ngs_te_mapper
RLC_Deimos_chr4_202051_202057_6_nonref	ORE15Mad_E3	0	RLC	Deimos	chr4	202051	202057	nonref	ORE15Mad	E3	6	ngs_te_mapper
RLC_Deimos_chr4_202051_202057_6_nonref	ORE15Mad_G5	0	RLC	Deimos	chr4	202051	202057	nonref	ORE15Mad	G5	6	ngs_te_mapper
RLC_Deimos_chr4_202051_202057_6_nonref	ORE15Ste_A24	0	RLC	Deimos	chr4	202051	202057	nonref	ORE15Ste	A24	6	ngs_te_mapper
RLC_Deimos_chr4_202051_202057_6_nonref	ORE15Ste_B21	0	RLC	Deimos	chr4	202051	202057	nonref	ORE15Ste	B21	6	ngs_te_mapper
RLC_Deimos_chr4_202051_202057_6_nonref	ORE90Ste_a152A15	0	RLC	Deimos	chr4	202051	202057	nonref	ORE90Ste	a152A15	6	ngs_te_mapper
RLC_Deimos_chr4_202051_202057_6_nonref	CH16_3C19	0	RLC	Deimos	chr4	202051	202057	nonref	CH16	3C19	6	ngs_te_mapper
RLC_Deimos_chr4_202051_202057_6_nonref	ORE15Ste_A19	0	RLC	Deimos	chr4	202051	202057	nonref	ORE15Ste	A19	6	ngs_te_mapper
RLC_Deimos_chr4_202051_202057_6_nonref	CH16_3H33	0	RLC	Deimos	chr4	202051	202057	nonref	CH16	3H33	6	ngs_te_mapper
RLC_Deimos_chr4_202051_202057_6_nonref	ORE90Ste_a154A11	0	RLC	Deimos	chr4	202051	202057	nonref	ORE90Ste	a154A11	6	ngs_te_mapper
RLC_Deimos_chr4_202051_202057_6_nonref	ORE90Mad_a123B19	0	RLC	Deimos	chr4	202051	202057	nonref	ORE90Mad	a123B19	6	ngs_te_mapper
RLC_Deimos_chr4_202051_202057_6_nonref	ORE15Ste_B1	0	RLC	Deimos	chr4	202051	202057	nonref	ORE15Ste	B1	6	ngs_te_mapper
RLC_Deimos_chr4_202051_202057_6_nonref	ORE15Mad_F4	0	RLC	Deimos	chr4	202051	202057	nonref	ORE15Mad	F4	6	ngs_te_mapper
RLC_Deimos_chr4_202051_202057_6_nonref	ORE15Mad_C5	0	RLC	Deimos	chr4	202051	202057	nonref	ORE15Mad	C5	6	ngs_te_mapper
RLC_Deimos_chr4_202051_202057_6_nonref	ORE15Ste_A10	0	RLC	Deimos	chr4	202051	202057	nonref	ORE15Ste	A10	6	ngs_te_mapper
RLC_Deimos_chr4_202051_202057_6_nonref	ORE90Mad_a123B7	0	RLC	Deimos	chr4	202051	202057	nonref	ORE90Mad	a123B7	6	ngs_te_mapper
RLC_Deimos_chr4_202051_202057_6_nonref	ISR92_Ar_4b	0	RLC	Deimos	chr4	202051	202057	nonref	ISR92	Ar_4b	6	ngs_te_mapper
RLC_Deimos_chr4_202051_202057_6_nonref	ORE90Mad_a123B18	0	RLC	Deimos	chr4	202051	202057	nonref	ORE90Mad	a123B18	6	ngs_te_mapper
RLC_Deimos_chr4_202051_202057_6_nonref	ORE15Mad_A1	0	RLC	Deimos	chr4	202051	202057	nonref	ORE15Mad	A1	6	ngs_te_mapper
RLC_Deimos_chr4_202051_202057_6_nonref	ORE15Ste_A20	0	RLC	Deimos	chr4	202051	202057	nonref	ORE15Ste	A20	6	ngs_te_mapper
RLC_Deimos_chr4_202051_202057_6_nonref	ORE90Ste_a154A2	0	RLC	Deimos	chr4	202051	202057	nonref	ORE90Ste	a154A2	6	ngs_te_mapper
RLC_Deimos_chr4_202051_202057_6_nonref	CH16_3E23	0	RLC	Deimos	chr4	202051	202057	nonref	CH16	3e+23	6	ngs_te_mapper
RLC_Deimos_chr4_202051_202057_6_nonref	AUS01_1H2	0	RLC	Deimos	chr4	202051	202057	nonref	AUS01	1H2	6	ngs_te_mapper
RLC_Deimos_chr4_202051_202057_6_nonref	ORE90Mad_a124A11	0	RLC	Deimos	chr4	202051	202057	nonref	ORE90Mad	a124A11	6	ngs_te_mapper
RLC_Deimos_chr4_202051_202057_6_nonref	AUS01_1C3	0	RLC	Deimos	chr4	202051	202057	nonref	AUS01	1C3	6	ngs_te_mapper
RLC_Deimos_chr4_202051_202057_6_nonref	ORE90Mad_a123B9	0	RLC	Deimos	chr4	202051	202057	nonref	ORE90Mad	a123B9	6	ngs_te_mapper
RLC_Deimos_chr4_202051_202057_6_nonref	ORE90Ste_a154A3	0	RLC	Deimos	chr4	202051	202057	nonref	ORE90Ste	a154A3	6	ngs_te_mapper
RLC_Deimos_chr4_202051_202057_6_nonref	CH16_3K1	0	RLC	Deimos	chr4	202051	202057	nonref	CH16	3K1	6	ngs_te_mapper
RLC_Deimos_chr4_202051_202057_6_nonref	ISR92_Ar_16h	0	RLC	Deimos	chr4	202051	202057	nonref	ISR92	Ar_16h	6	ngs_te_mapper
RLC_Deimos_chr4_202051_202057_6_nonref	ORE90Mad_a124A7	0	RLC	Deimos	chr4	202051	202057	nonref	ORE90Mad	a124A7	6	ngs_te_mapper
RLC_Deimos_chr4_202051_202057_6_nonref	CH99_3F5	0	RLC	Deimos	chr4	202051	202057	nonref	CH99	3F5	6	ngs_te_mapper
RLC_Deimos_chr4_202051_202057_6_nonref	ORE15Mad_G2	0	RLC	Deimos	chr4	202051	202057	nonref	ORE15Mad	G2	6	ngs_te_mapper
RLC_Deimos_chr4_202051_202057_6_nonref	CH99_3B2	0	RLC	Deimos	chr4	202051	202057	nonref	CH99	3B2	6	ngs_te_mapper
RLC_Deimos_chr4_202051_202057_6_nonref	ORE15Ste_B4	0	RLC	Deimos	chr4	202051	202057	nonref	ORE15Ste	B4	6	ngs_te_mapper
RLC_Deimos_chr4_202051_202057_6_nonref	ORE15Mad_F2	0	RLC	Deimos	chr4	202051	202057	nonref	ORE15Mad	F2	6	ngs_te_mapper
RLC_Deimos_chr4_202051_202057_6_nonref	ORE15Mad_C7	0	RLC	Deimos	chr4	202051	202057	nonref	ORE15Mad	C7	6	ngs_te_mapper
RLC_Deimos_chr4_202051_202057_6_nonref	CH16_3D1	0	RLC	Deimos	chr4	202051	202057	nonref	CH16	3D1	6	ngs_te_mapper
RLC_Deimos_chr4_202051_202057_6_nonref	CH16_3D7	0	RLC	Deimos	chr4	202051	202057	nonref	CH16	3D7	6	ngs_te_mapper
RLC_Deimos_chr4_202051_202057_6_nonref	ORE15Ste_A22	0	RLC	Deimos	chr4	202051	202057	nonref	ORE15Ste	A22	6	ngs_te_mapper
RLC_Deimos_chr4_202051_202057_6_nonref	ISR92_Ar_2f	0	RLC	Deimos	chr4	202051	202057	nonref	ISR92	Ar_2f	6	ngs_te_mapper
RLC_Deimos_chr4_202051_202057_6_nonref	ORE15Ste_A18	0	RLC	Deimos	chr4	202051	202057	nonref	ORE15Ste	A18	6	ngs_te_mapper
RLC_Deimos_chr4_202051_202057_6_nonref	AUS01_1D8	0	RLC	Deimos	chr4	202051	202057	nonref	AUS01	1D8	6	ngs_te_mapper
RLC_Deimos_chr4_202051_202057_6_nonref	AUS01_1C1	0	RLC	Deimos	chr4	202051	202057	nonref	AUS01	1C1	6	ngs_te_mapper
RLC_Deimos_chr4_202051_202057_6_nonref	CH16_3I23	1	RLC	Deimos	chr4	202051	202057	nonref	CH16	3I23	6	ngs_te_mapper
RLC_Deimos_chr4_202051_202057_6_nonref	ORE90Ste_a152A6	0	RLC	Deimos	chr4	202051	202057	nonref	ORE90Ste	a152A6	6	ngs_te_mapper
RLC_Deimos_chr4_202051_202057_6_nonref	ORE90Ste_a152A7	0	RLC	Deimos	chr4	202051	202057	nonref	ORE90Ste	a152A7	6	ngs_te_mapper
RLC_Deimos_chr4_202051_202057_6_nonref	ISR92_Ar_15c	0	RLC	Deimos	chr4	202051	202057	nonref	ISR92	Ar_15c	6	ngs_te_mapper
RLC_Deimos_chr4_202051_202057_6_nonref	ORE15Ste_B3	0	RLC	Deimos	chr4	202051	202057	nonref	ORE15Ste	B3	6	ngs_te_mapper
RLC_Deimos_chr4_202051_202057_6_nonref	ORE15Ste_A2	0	RLC	Deimos	chr4	202051	202057	nonref	ORE15Ste	A2	6	ngs_te_mapper
RLC_Deimos_chr4_202051_202057_6_nonref	CH99_28	0	RLC	Deimos	chr4	202051	202057	nonref	CH99	28	6	ngs_te_mapper
RLC_Deimos_chr4_202051_202057_6_nonref	CH99_3F1	0	RLC	Deimos	chr4	202051	202057	nonref	CH99	3F1	6	ngs_te_mapper
RLC_Deimos_chr4_202051_202057_6_nonref	ORE15Mad_D6	0	RLC	Deimos	chr4	202051	202057	nonref	ORE15Mad	D6	6	ngs_te_mapper
RLC_Deimos_chr4_202051_202057_6_nonref	CH16_3G46	0	RLC	Deimos	chr4	202051	202057	nonref	CH16	3G46	6	ngs_te_mapper
RLC_Deimos_chr4_202051_202057_6_nonref	ORE90Mad_a124A6	0	RLC	Deimos	chr4	202051	202057	nonref	ORE90Mad	a124A6	6	ngs_te_mapper
RLC_Deimos_chr4_202051_202057_6_nonref	CH16_3V27	0	RLC	Deimos	chr4	202051	202057	nonref	CH16	3V27	6	ngs_te_mapper
RLC_Deimos_chr4_202051_202057_6_nonref	ORE90Ste_a154A7	0	RLC	Deimos	chr4	202051	202057	nonref	ORE90Ste	a154A7	6	ngs_te_mapper
RLC_Deimos_chr4_202051_202057_6_nonref	ORE90Ste_a153B13	0	RLC	Deimos	chr4	202051	202057	nonref	ORE90Ste	a153B13	6	ngs_te_mapper
RLC_Deimos_chr4_202051_202057_6_nonref	ISR92_Ar_17r	0	RLC	Deimos	chr4	202051	202057	nonref	ISR92	Ar_17r	6	ngs_te_mapper
RLC_Deimos_chr4_202051_202057_6_nonref	ISR92_Ar_11i	0	RLC	Deimos	chr4	202051	202057	nonref	ISR92	Ar_11i	6	ngs_te_mapper
RLC_Deimos_chr4_202051_202057_6_nonref	ORE90Ste_a153B5	0	RLC	Deimos	chr4	202051	202057	nonref	ORE90Ste	a153B5	6	ngs_te_mapper
RLC_Deimos_chr4_202051_202057_6_nonref	CH16_1D23	0	RLC	Deimos	chr4	202051	202057	nonref	CH16	1D23	6	ngs_te_mapper
RLC_Deimos_chr4_202051_202057_6_nonref	ORE90Ste_a154A15	0	RLC	Deimos	chr4	202051	202057	nonref	ORE90Ste	a154A15	6	ngs_te_mapper
RLC_Deimos_chr4_202051_202057_6_nonref	ISR92_Ar_16a	0	RLC	Deimos	chr4	202051	202057	nonref	ISR92	Ar_16a	6	ngs_te_mapper
RLC_Deimos_chr4_202051_202057_6_nonref	ORE15Ste_A5	0	RLC	Deimos	chr4	202051	202057	nonref	ORE15Ste	A5	6	ngs_te_mapper
RLC_Deimos_chr4_202051_202057_6_nonref	ORE90Ste_a154A17	0	RLC	Deimos	chr4	202051	202057	nonref	ORE90Ste	a154A17	6	ngs_te_mapper
RLC_Deimos_chr4_202051_202057_6_nonref	AUS01_1C8	0	RLC	Deimos	chr4	202051	202057	nonref	AUS01	1C8	6	ngs_te_mapper
RLC_Deimos_chr4_202051_202057_6_nonref	ISR92_Ar_4g	0	RLC	Deimos	chr4	202051	202057	nonref	ISR92	Ar_4g	6	ngs_te_mapper
RLC_Deimos_chr4_202051_202057_6_nonref	ORE15Mad_F3	0	RLC	Deimos	chr4	202051	202057	nonref	ORE15Mad	F3	6	ngs_te_mapper
RLC_Deimos_chr4_202051_202057_6_nonref	ORE90Mad_a123B15	1	RLC	Deimos	chr4	202051	202057	nonref	ORE90Mad	a123B15	6	ngs_te_mapper
RLC_Deimos_chr4_202051_202057_6_nonref	ORE15Mad_E7	0	RLC	Deimos	chr4	202051	202057	nonref	ORE15Mad	E7	6	ngs_te_mapper
RLC_Deimos_chr4_202051_202057_6_nonref	ORE15Ste_B6	0	RLC	Deimos	chr4	202051	202057	nonref	ORE15Ste	B6	6	ngs_te_mapper
RLC_Deimos_chr4_202051_202057_6_nonref	ORE90Mad_a124A4	0	RLC	Deimos	chr4	202051	202057	nonref	ORE90Mad	a124A4	6	ngs_te_mapper
RLC_Deimos_chr4_202051_202057_6_nonref	ORE15Ste_A15	0	RLC	Deimos	chr4	202051	202057	nonref	ORE15Ste	A15	6	ngs_te_mapper
RLC_Deimos_chr4_202051_202057_6_nonref	ORE15Ste_A16	0	RLC	Deimos	chr4	202051	202057	nonref	ORE15Ste	A16	6	ngs_te_mapper
RLC_Deimos_chr4_202051_202057_6_nonref	CH99_3A2	0	RLC	Deimos	chr4	202051	202057	nonref	CH99	3A2	6	ngs_te_mapper
RLC_Deimos_chr4_202051_202057_6_nonref	ORE90Ste_a152A8	0	RLC	Deimos	chr4	202051	202057	nonref	ORE90Ste	a152A8	6	ngs_te_mapper
RLC_Deimos_chr4_202051_202057_6_nonref	ISR92_Ar_5a	0	RLC	Deimos	chr4	202051	202057	nonref	ISR92	Ar_5a	6	ngs_te_mapper
RLC_Deimos_chr4_202051_202057_6_nonref	CH99_3D5	0	RLC	Deimos	chr4	202051	202057	nonref	CH99	3D5	6	ngs_te_mapper
RLC_Deimos_chr4_202051_202057_6_nonref	ORE15Ste_B14	0	RLC	Deimos	chr4	202051	202057	nonref	ORE15Ste	B14	6	ngs_te_mapper
RLC_Deimos_chr4_202051_202057_6_nonref	ORE15Ste_A3	0	RLC	Deimos	chr4	202051	202057	nonref	ORE15Ste	A3	6	ngs_te_mapper
RLC_Deimos_chr4_202051_202057_6_nonref	CH16_1A11	0	RLC	Deimos	chr4	202051	202057	nonref	CH16	1A11	6	ngs_te_mapper
RLC_Deimos_chr4_202051_202057_6_nonref	CH16_3D6	0	RLC	Deimos	chr4	202051	202057	nonref	CH16	3D6	6	ngs_te_mapper
RLC_Deimos_chr4_202051_202057_6_nonref	AUS01_1A5	0	RLC	Deimos	chr4	202051	202057	nonref	AUS01	1A5	6	ngs_te_mapper
RLC_Deimos_chr4_202051_202057_6_nonref	AUS01_1B1	0	RLC	Deimos	chr4	202051	202057	nonref	AUS01	1B1	6	ngs_te_mapper
RLC_Deimos_chr4_202051_202057_6_nonref	ORE15Mad_D5	0	RLC	Deimos	chr4	202051	202057	nonref	ORE15Mad	D5	6	ngs_te_mapper
RLC_Deimos_chr4_202051_202057_6_nonref	ORE15Mad_C1	0	RLC	Deimos	chr4	202051	202057	nonref	ORE15Mad	C1	6	ngs_te_mapper
RLC_Deimos_chr4_202051_202057_6_nonref	CH99_3A9	0	RLC	Deimos	chr4	202051	202057	nonref	CH99	3A9	6	ngs_te_mapper
RLC_Deimos_chr4_202051_202057_6_nonref	ORE90Mad_a123B2	0	RLC	Deimos	chr4	202051	202057	nonref	ORE90Mad	a123B2	6	ngs_te_mapper
RLC_Deimos_chr4_202051_202057_6_nonref	ISR92_Ar_5g	0	RLC	Deimos	chr4	202051	202057	nonref	ISR92	Ar_5g	6	ngs_te_mapper
RLC_Deimos_chr4_202051_202057_6_nonref	ORE15Mad_C2	0	RLC	Deimos	chr4	202051	202057	nonref	ORE15Mad	C2	6	ngs_te_mapper
RLC_Deimos_chr4_202051_202057_6_nonref	ISR92_Ar_15a	0	RLC	Deimos	chr4	202051	202057	nonref	ISR92	Ar_15a	6	ngs_te_mapper
RLC_Deimos_chr4_202051_202057_6_nonref	CH99_3H3	0	RLC	Deimos	chr4	202051	202057	nonref	CH99	3H3	6	ngs_te_mapper
RLC_Deimos_chr4_202051_202057_6_nonref	CH99_3G3	0	RLC	Deimos	chr4	202051	202057	nonref	CH99	3G3	6	ngs_te_mapper
RLC_Deimos_chr4_202051_202057_6_nonref	CH16_3O24	0	RLC	Deimos	chr4	202051	202057	nonref	CH16	3O24	6	ngs_te_mapper
RLC_Deimos_chr4_202051_202057_6_nonref	AUS01_1D5	0	RLC	Deimos	chr4	202051	202057	nonref	AUS01	1D5	6	ngs_te_mapper
RLC_Deimos_chr4_202051_202057_6_nonref	ORE90Ste_a153B3	0	RLC	Deimos	chr4	202051	202057	nonref	ORE90Ste	a153B3	6	ngs_te_mapper
RLC_Deimos_chr4_202051_202057_6_nonref	ORE15Ste_A8	0	RLC	Deimos	chr4	202051	202057	nonref	ORE15Ste	A8	6	ngs_te_mapper
RLC_Deimos_chr4_202051_202057_6_nonref	ORE15Ste_B7	0	RLC	Deimos	chr4	202051	202057	nonref	ORE15Ste	B7	6	ngs_te_mapper
RLC_Deimos_chr4_202051_202057_6_nonref	CH16_1H32	0	RLC	Deimos	chr4	202051	202057	nonref	CH16	1H32	6	ngs_te_mapper
RLC_Deimos_chr4_202051_202057_6_nonref	AUS01_1H6	0	RLC	Deimos	chr4	202051	202057	nonref	AUS01	1H6	6	ngs_te_mapper
RLC_Deimos_chr4_202051_202057_6_nonref	CH16_3O21	0	RLC	Deimos	chr4	202051	202057	nonref	CH16	3O21	6	ngs_te_mapper
RLC_Deimos_chr4_202051_202057_6_nonref	ORE15Ste_B2	0	RLC	Deimos	chr4	202051	202057	nonref	ORE15Ste	B2	6	ngs_te_mapper
RLC_Deimos_chr4_202051_202057_6_nonref	CH99_3A10	0	RLC	Deimos	chr4	202051	202057	nonref	CH99	3A10	6	ngs_te_mapper
RLC_Deimos_chr4_202051_202057_6_nonref	ORE15Ste_A13	0	RLC	Deimos	chr4	202051	202057	nonref	ORE15Ste	A13	6	ngs_te_mapper
RLC_Deimos_chr4_202051_202057_6_nonref	CH99_3G2	0	RLC	Deimos	chr4	202051	202057	nonref	CH99	3G2	6	ngs_te_mapper
RLC_Deimos_chr4_202051_202057_6_nonref	ISR92_Ar_1c	0	RLC	Deimos	chr4	202051	202057	nonref	ISR92	Ar_1c	6	ngs_te_mapper
RLC_Deimos_chr4_202051_202057_6_nonref	ORE15Mad_D1	0	RLC	Deimos	chr4	202051	202057	nonref	ORE15Mad	D1	6	ngs_te_mapper
RLC_Deimos_chr4_202051_202057_6_nonref	ORE15Mad_D3	0	RLC	Deimos	chr4	202051	202057	nonref	ORE15Mad	D3	6	ngs_te_mapper
RLC_Deimos_chr4_202051_202057_6_nonref	ORE15Mad_D2	0	RLC	Deimos	chr4	202051	202057	nonref	ORE15Mad	D2	6	ngs_te_mapper
RLC_Deimos_chr4_202051_202057_6_nonref	CH16_3O9	0	RLC	Deimos	chr4	202051	202057	nonref	CH16	3O9	6	ngs_te_mapper
RLC_Deimos_chr4_202051_202057_6_nonref	CH16_1A57	0	RLC	Deimos	chr4	202051	202057	nonref	CH16	1A57	6	ngs_te_mapper
RLC_Deimos_chr4_202051_202057_6_nonref	CH99_3B8	0	RLC	Deimos	chr4	202051	202057	nonref	CH99	3B8	6	ngs_te_mapper
RLC_Deimos_chr4_202051_202057_6_nonref	ORE15Mad_A6	0	RLC	Deimos	chr4	202051	202057	nonref	ORE15Mad	A6	6	ngs_te_mapper
RLC_Deimos_chr4_202051_202057_6_nonref	ORE15Mad_F5	0	RLC	Deimos	chr4	202051	202057	nonref	ORE15Mad	F5	6	ngs_te_mapper
RLC_Deimos_chr4_202051_202057_6_nonref	ORE90Ste_a153B10	0	RLC	Deimos	chr4	202051	202057	nonref	ORE90Ste	a153B10	6	ngs_te_mapper
RLC_Deimos_chr4_202051_202057_6_nonref	ORE90Ste_a152A16	0	RLC	Deimos	chr4	202051	202057	nonref	ORE90Ste	a152A16	6	ngs_te_mapper
RLC_Deimos_chr4_202051_202057_6_nonref	ISR92_Ar_12e	0	RLC	Deimos	chr4	202051	202057	nonref	ISR92	Ar_12e	6	ngs_te_mapper
RLC_Deimos_chr4_202051_202057_6_nonref	ORE90Ste_a152A14	0	RLC	Deimos	chr4	202051	202057	nonref	ORE90Ste	a152A14	6	ngs_te_mapper
RLC_Deimos_chr4_202051_202057_6_nonref	ORE15Ste_B18	0	RLC	Deimos	chr4	202051	202057	nonref	ORE15Ste	B18	6	ngs_te_mapper
RLC_Deimos_chr4_202051_202057_6_nonref	CH16_3Q9	0	RLC	Deimos	chr4	202051	202057	nonref	CH16	3Q9	6	ngs_te_mapper
RLC_Deimos_chr4_202051_202057_6_nonref	CH16_3Q36	0	RLC	Deimos	chr4	202051	202057	nonref	CH16	3Q36	6	ngs_te_mapper
RLC_Deimos_chr4_202051_202057_6_nonref	ORE15Ste_A17	0	RLC	Deimos	chr4	202051	202057	nonref	ORE15Ste	A17	6	ngs_te_mapper
RLC_Deimos_chr4_202051_202057_6_nonref	ISR92_Ar_17d	0	RLC	Deimos	chr4	202051	202057	nonref	ISR92	Ar_17d	6	ngs_te_mapper
RLC_Deimos_chr4_202051_202057_6_nonref	ORE15Ste_A4	0	RLC	Deimos	chr4	202051	202057	nonref	ORE15Ste	A4	6	ngs_te_mapper
RLC_Deimos_chr4_202051_202057_6_nonref	ORE15Ste_A25	0	RLC	Deimos	chr4	202051	202057	nonref	ORE15Ste	A25	6	ngs_te_mapper
RLC_Deimos_chr4_202051_202057_6_nonref	ORE90Mad_a123B14	0	RLC	Deimos	chr4	202051	202057	nonref	ORE90Mad	a123B14	6	ngs_te_mapper
RLC_Deimos_chr4_202051_202057_6_nonref	ORE15Mad_A3	0	RLC	Deimos	chr4	202051	202057	nonref	ORE15Mad	A3	6	ngs_te_mapper
RLC_Deimos_chr4_202051_202057_6_nonref	ORE15Ste_B19	0	RLC	Deimos	chr4	202051	202057	nonref	ORE15Ste	B19	6	ngs_te_mapper
RLC_Deimos_chr4_202051_202057_6_nonref	CH99_3A6	0	RLC	Deimos	chr4	202051	202057	nonref	CH99	3A6	6	ngs_te_mapper
RLC_Deimos_chr4_202051_202057_6_nonref	ORE15Mad_F6	0	RLC	Deimos	chr4	202051	202057	nonref	ORE15Mad	F6	6	ngs_te_mapper
RLC_Deimos_chr4_202051_202057_6_nonref	CH16_3R1	0	RLC	Deimos	chr4	202051	202057	nonref	CH16	3R1	6	ngs_te_mapper
RLC_Deimos_chr4_202051_202057_6_nonref	AUS01_1F8	0	RLC	Deimos	chr4	202051	202057	nonref	AUS01	1F8	6	ngs_te_mapper
RLC_Deimos_chr4_202051_202057_6_nonref	ORE15Ste_A7	0	RLC	Deimos	chr4	202051	202057	nonref	ORE15Ste	A7	6	ngs_te_mapper
RLC_Deimos_chr4_202051_202057_6_nonref	ORE15Mad_A4	0	RLC	Deimos	chr4	202051	202057	nonref	ORE15Mad	A4	6	ngs_te_mapper
RLC_Deimos_chr4_202051_202057_6_nonref	ORE15Mad_H7	0	RLC	Deimos	chr4	202051	202057	nonref	ORE15Mad	H7	6	ngs_te_mapper
RLC_Deimos_chr4_202051_202057_6_nonref	CH16_1C52	0	RLC	Deimos	chr4	202051	202057	nonref	CH16	1C52	6	ngs_te_mapper
RLC_Deimos_chr4_202051_202057_6_nonref	ORE90Ste_a152A11	0	RLC	Deimos	chr4	202051	202057	nonref	ORE90Ste	a152A11	6	ngs_te_mapper
RLC_Deimos_chr4_202051_202057_6_nonref	CH99_3G6	0	RLC	Deimos	chr4	202051	202057	nonref	CH99	3G6	6	ngs_te_mapper
RLC_Deimos_chr4_202051_202057_6_nonref	ISR92_Ar_12d	0	RLC	Deimos	chr4	202051	202057	nonref	ISR92	Ar_12d	6	ngs_te_mapper
RLC_Deimos_chr4_202051_202057_6_nonref	CH99_3A1	0	RLC	Deimos	chr4	202051	202057	nonref	CH99	3A1	6	ngs_te_mapper
RLC_Deimos_chr4_202051_202057_6_nonref	CH99_3C7	0	RLC	Deimos	chr4	202051	202057	nonref	CH99	3C7	6	ngs_te_mapper
RLC_Deimos_chr4_202051_202057_6_nonref	CH99_3D7	0	RLC	Deimos	chr4	202051	202057	nonref	CH99	3D7	6	ngs_te_mapper
RLC_Deimos_chr4_202051_202057_6_nonref	ORE90Mad_a124A2	0	RLC	Deimos	chr4	202051	202057	nonref	ORE90Mad	a124A2	6	ngs_te_mapper
RLC_Deimos_chr4_202051_202057_6_nonref	ORE15Ste_B22	0	RLC	Deimos	chr4	202051	202057	nonref	ORE15Ste	B22	6	ngs_te_mapper
RLC_Deimos_chr4_202051_202057_6_nonref	ORE15Ste_A1	0	RLC	Deimos	chr4	202051	202057	nonref	ORE15Ste	A1	6	ngs_te_mapper
RLC_Deimos_chr4_202051_202057_6_nonref	AUS01_1E4	0	RLC	Deimos	chr4	202051	202057	nonref	AUS01	10000	6	ngs_te_mapper
RLC_Deimos_chr4_202051_202057_6_nonref	CH16_3M3	0	RLC	Deimos	chr4	202051	202057	nonref	CH16	3M3	6	ngs_te_mapper
RLC_Deimos_chr4_202051_202057_6_nonref	ORE15Mad_H4	0	RLC	Deimos	chr4	202051	202057	nonref	ORE15Mad	H4	6	ngs_te_mapper
RLC_Deimos_chr4_202051_202057_6_nonref	CH99_3D1	0	RLC	Deimos	chr4	202051	202057	nonref	CH99	3D1	6	ngs_te_mapper
RLC_Deimos_chr4_202051_202057_6_nonref	ORE15Mad_B4	0	RLC	Deimos	chr4	202051	202057	nonref	ORE15Mad	B4	6	ngs_te_mapper
RLC_Deimos_chr4_202051_202057_6_nonref	CH16_1C65	0	RLC	Deimos	chr4	202051	202057	nonref	CH16	1C65	6	ngs_te_mapper
RLC_Deimos_chr4_202051_202057_6_nonref	CH99_3A8	0	RLC	Deimos	chr4	202051	202057	nonref	CH99	3A8	6	ngs_te_mapper
RLC_Deimos_chr4_202051_202057_6_nonref	CH99_SW5	0	RLC	Deimos	chr4	202051	202057	nonref	CH99	SW5	6	ngs_te_mapper
RLC_Deimos_chr4_202051_202057_6_nonref	ORE15Mad_E5	0	RLC	Deimos	chr4	202051	202057	nonref	ORE15Mad	E5	6	ngs_te_mapper
RLC_Deimos_chr4_202051_202057_6_nonref	AUS01_1C2	0	RLC	Deimos	chr4	202051	202057	nonref	AUS01	1C2	6	ngs_te_mapper
RLC_Deimos_chr4_202051_202057_6_nonref	CH16_3P15	0	RLC	Deimos	chr4	202051	202057	nonref	CH16	3P15	6	ngs_te_mapper
RLC_Deimos_chr4_202051_202057_6_nonref	ORE15Mad_G4	0	RLC	Deimos	chr4	202051	202057	nonref	ORE15Mad	G4	6	ngs_te_mapper
RLC_Deimos_chr4_202051_202057_6_nonref	ORE15Ste_A11	0	RLC	Deimos	chr4	202051	202057	nonref	ORE15Ste	A11	6	ngs_te_mapper
RLC_Deimos_chr4_202051_202057_6_nonref	ISR92_Ar_2c	0	RLC	Deimos	chr4	202051	202057	nonref	ISR92	Ar_2c	6	ngs_te_mapper
RLC_Deimos_chr4_202051_202057_6_nonref	CH16_1A27	0	RLC	Deimos	chr4	202051	202057	nonref	CH16	1A27	6	ngs_te_mapper
RLC_Deimos_chr4_202051_202057_6_nonref	ISR92_Ar_17e	0	RLC	Deimos	chr4	202051	202057	nonref	ISR92	Ar_17e	6	ngs_te_mapper
RLC_Deimos_chr4_202051_202057_6_nonref	ORE15Ste_B12	0	RLC	Deimos	chr4	202051	202057	nonref	ORE15Ste	B12	6	ngs_te_mapper
RLC_Deimos_chr4_202051_202057_6_nonref	CH16_3F4	0	RLC	Deimos	chr4	202051	202057	nonref	CH16	3F4	6	ngs_te_mapper
RLC_Deimos_chr4_202051_202057_6_nonref	CH99_3A5	0	RLC	Deimos	chr4	202051	202057	nonref	CH99	3A5	6	ngs_te_mapper
RLC_Deimos_chr4_202051_202057_6_nonref	CH99_3H1	0	RLC	Deimos	chr4	202051	202057	nonref	CH99	3H1	6	ngs_te_mapper
RLC_Deimos_chr4_202051_202057_6_nonref	ORE15Ste_A12	0	RLC	Deimos	chr4	202051	202057	nonref	ORE15Ste	A12	6	ngs_te_mapper
RLC_Deimos_chr4_202051_202057_6_nonref	ORE15Mad_H1	0	RLC	Deimos	chr4	202051	202057	nonref	ORE15Mad	H1	6	ngs_te_mapper
RLC_Deimos_chr4_202051_202057_6_nonref	ORE90Mad_a124A5	0	RLC	Deimos	chr4	202051	202057	nonref	ORE90Mad	a124A5	6	ngs_te_mapper
RLC_Deimos_chr4_202051_202057_6_nonref	AUS01_1F2	0	RLC	Deimos	chr4	202051	202057	nonref	AUS01	1F2	6	ngs_te_mapper
RLC_Deimos_chr4_202051_202057_6_nonref	ISR92_Ar_12f	0	RLC	Deimos	chr4	202051	202057	nonref	ISR92	Ar_12f	6	ngs_te_mapper
RLC_Deimos_chr4_202051_202057_6_nonref	ORE15Ste_A27	0	RLC	Deimos	chr4	202051	202057	nonref	ORE15Ste	A27	6	ngs_te_mapper
RLC_Deimos_chr4_202051_202057_6_nonref	CH16_3F9	0	RLC	Deimos	chr4	202051	202057	nonref	CH16	3F9	6	ngs_te_mapper
RLC_Deimos_chr4_202051_202057_6_nonref	ISR92_Ar_11g	0	RLC	Deimos	chr4	202051	202057	nonref	ISR92	Ar_11g	6	ngs_te_mapper
RLC_Deimos_chr4_202051_202057_6_nonref	ORE15Mad_E1	0	RLC	Deimos	chr4	202051	202057	nonref	ORE15Mad	E1	6	ngs_te_mapper
RLC_Deimos_chr4_202051_202057_6_nonref	ORE15Ste_B17	0	RLC	Deimos	chr4	202051	202057	nonref	ORE15Ste	B17	6	ngs_te_mapper
RLC_Deimos_chr4_202051_202057_6_nonref	ORE15Mad_E6	0	RLC	Deimos	chr4	202051	202057	nonref	ORE15Mad	E6	6	ngs_te_mapper
RLC_Deimos_chr4_202051_202057_6_nonref	ORE15Ste_B9	0	RLC	Deimos	chr4	202051	202057	nonref	ORE15Ste	B9	6	ngs_te_mapper
RLC_Deimos_chr4_202051_202057_6_nonref	CH16_3T31	0	RLC	Deimos	chr4	202051	202057	nonref	CH16	3T31	6	ngs_te_mapper
RLC_Deimos_chr4_202051_202057_6_nonref	CH16_3F2	0	RLC	Deimos	chr4	202051	202057	nonref	CH16	3F2	6	ngs_te_mapper
RLC_Deimos_chr4_202051_202057_6_nonref	ORE15Mad_C3	0	RLC	Deimos	chr4	202051	202057	nonref	ORE15Mad	C3	6	ngs_te_mapper
RLC_Deimos_chr4_2039657_2039663_6_nonref	ISR92_Ar_17i	0	RLC	Deimos	chr4	2039657	2039663	nonref	ISR92	Ar_17i	6	ngs_te_mapper
RLC_Deimos_chr4_2039657_2039663_6_nonref	CH99_15	0	RLC	Deimos	chr4	2039657	2039663	nonref	CH99	15	6	ngs_te_mapper
RLC_Deimos_chr4_2039657_2039663_6_nonref	ORE15Ste_A12	0	RLC	Deimos	chr4	2039657	2039663	nonref	ORE15Ste	A12	6	ngs_te_mapper
RLC_Deimos_chr4_2039657_2039663_6_nonref	ORE15Ste_A26	0	RLC	Deimos	chr4	2039657	2039663	nonref	ORE15Ste	A26	6	ngs_te_mapper
RLC_Deimos_chr4_2039657_2039663_6_nonref	ORE90Ste_a153B19	0	RLC	Deimos	chr4	2039657	2039663	nonref	ORE90Ste	a153B19	6	ngs_te_mapper
RLC_Deimos_chr4_2039657_2039663_6_nonref	ORE90Mad_a123B5	0	RLC	Deimos	chr4	2039657	2039663	nonref	ORE90Mad	a123B5	6	ngs_te_mapper
RLC_Deimos_chr4_2039657_2039663_6_nonref	ORE90Mad_a124A1	0	RLC	Deimos	chr4	2039657	2039663	nonref	ORE90Mad	a124A1	6	ngs_te_mapper
RLC_Deimos_chr4_2039657_2039663_6_nonref	CH16_3H33	0	RLC	Deimos	chr4	2039657	2039663	nonref	CH16	3H33	6	ngs_te_mapper
RLC_Deimos_chr4_2039657_2039663_6_nonref	AUS01_1F8	0	RLC	Deimos	chr4	2039657	2039663	nonref	AUS01	1F8	6	ngs_te_mapper
RLC_Deimos_chr4_2039657_2039663_6_nonref	ISR92_Ar_4e	0	RLC	Deimos	chr4	2039657	2039663	nonref	ISR92	Ar_4e	6	ngs_te_mapper
RLC_Deimos_chr4_2039657_2039663_6_nonref	AUS01_1C1	0	RLC	Deimos	chr4	2039657	2039663	nonref	AUS01	1C1	6	ngs_te_mapper
RLC_Deimos_chr4_2039657_2039663_6_nonref	CH16_3G34	0	RLC	Deimos	chr4	2039657	2039663	nonref	CH16	3G34	6	ngs_te_mapper
RLC_Deimos_chr4_2039657_2039663_6_nonref	AUS01_1F2	0	RLC	Deimos	chr4	2039657	2039663	nonref	AUS01	1F2	6	ngs_te_mapper
RLC_Deimos_chr4_2039657_2039663_6_nonref	ORE15Ste_A11	0	RLC	Deimos	chr4	2039657	2039663	nonref	ORE15Ste	A11	6	ngs_te_mapper
RLC_Deimos_chr4_2039657_2039663_6_nonref	AUS01_1D8	0	RLC	Deimos	chr4	2039657	2039663	nonref	AUS01	1D8	6	ngs_te_mapper
RLC_Deimos_chr4_2039657_2039663_6_nonref	CH16_3K1	0	RLC	Deimos	chr4	2039657	2039663	nonref	CH16	3K1	6	ngs_te_mapper
RLC_Deimos_chr4_2039657_2039663_6_nonref	CH16_3E23	0	RLC	Deimos	chr4	2039657	2039663	nonref	CH16	3e+23	6	ngs_te_mapper
RLC_Deimos_chr4_2039657_2039663_6_nonref	ORE90Ste_a154A2	0	RLC	Deimos	chr4	2039657	2039663	nonref	ORE90Ste	a154A2	6	ngs_te_mapper
RLC_Deimos_chr4_2039657_2039663_6_nonref	CH16_3R1	0	RLC	Deimos	chr4	2039657	2039663	nonref	CH16	3R1	6	ngs_te_mapper
RLC_Deimos_chr4_2039657_2039663_6_nonref	ISR92_Ar_15c	0	RLC	Deimos	chr4	2039657	2039663	nonref	ISR92	Ar_15c	6	ngs_te_mapper
RLC_Deimos_chr4_2039657_2039663_6_nonref	CH16_3F9	0	RLC	Deimos	chr4	2039657	2039663	nonref	CH16	3F9	6	ngs_te_mapper
RLC_Deimos_chr4_2039657_2039663_6_nonref	ORE90Mad_a123B8	0	RLC	Deimos	chr4	2039657	2039663	nonref	ORE90Mad	a123B8	6	ngs_te_mapper
RLC_Deimos_chr4_2039657_2039663_6_nonref	ORE90Ste_a153B4	0	RLC	Deimos	chr4	2039657	2039663	nonref	ORE90Ste	a153B4	6	ngs_te_mapper
RLC_Deimos_chr4_2039657_2039663_6_nonref	ORE15Ste_B11	0	RLC	Deimos	chr4	2039657	2039663	nonref	ORE15Ste	B11	6	ngs_te_mapper
RLC_Deimos_chr4_2039657_2039663_6_nonref	CH99_3A4	0	RLC	Deimos	chr4	2039657	2039663	nonref	CH99	3A4	6	ngs_te_mapper
RLC_Deimos_chr4_2039657_2039663_6_nonref	CH16_3E45	0	RLC	Deimos	chr4	2039657	2039663	nonref	CH16	3e+45	6	ngs_te_mapper
RLC_Deimos_chr4_2039657_2039663_6_nonref	ORE15Mad_C1	0	RLC	Deimos	chr4	2039657	2039663	nonref	ORE15Mad	C1	6	ngs_te_mapper
RLC_Deimos_chr4_2039657_2039663_6_nonref	CH99_3F5	0	RLC	Deimos	chr4	2039657	2039663	nonref	CH99	3F5	6	ngs_te_mapper
RLC_Deimos_chr4_2039657_2039663_6_nonref	ORE15Mad_A2	0	RLC	Deimos	chr4	2039657	2039663	nonref	ORE15Mad	A2	6	ngs_te_mapper
RLC_Deimos_chr4_2039657_2039663_6_nonref	ORE90Mad_a123B2	0	RLC	Deimos	chr4	2039657	2039663	nonref	ORE90Mad	a123B2	6	ngs_te_mapper
RLC_Deimos_chr4_2039657_2039663_6_nonref	CH16_3M19	0	RLC	Deimos	chr4	2039657	2039663	nonref	CH16	3M19	6	ngs_te_mapper
RLC_Deimos_chr4_2039657_2039663_6_nonref	ORE90Ste_a153B15	0	RLC	Deimos	chr4	2039657	2039663	nonref	ORE90Ste	a153B15	6	ngs_te_mapper
RLC_Deimos_chr4_2039657_2039663_6_nonref	AUS01_1D5	0	RLC	Deimos	chr4	2039657	2039663	nonref	AUS01	1D5	6	ngs_te_mapper
RLC_Deimos_chr4_2039657_2039663_6_nonref	ORE15Mad_D4	0	RLC	Deimos	chr4	2039657	2039663	nonref	ORE15Mad	D4	6	ngs_te_mapper
RLC_Deimos_chr4_2039657_2039663_6_nonref	ORE90Ste_a152A13	0	RLC	Deimos	chr4	2039657	2039663	nonref	ORE90Ste	a152A13	6	ngs_te_mapper
RLC_Deimos_chr4_2039657_2039663_6_nonref	ORE90Ste_a153B1	0	RLC	Deimos	chr4	2039657	2039663	nonref	ORE90Ste	a153B1	6	ngs_te_mapper
RLC_Deimos_chr4_2039657_2039663_6_nonref	ORE15Ste_A16	0	RLC	Deimos	chr4	2039657	2039663	nonref	ORE15Ste	A16	6	ngs_te_mapper
RLC_Deimos_chr4_2039657_2039663_6_nonref	CH16_3D1	0	RLC	Deimos	chr4	2039657	2039663	nonref	CH16	3D1	6	ngs_te_mapper
RLC_Deimos_chr4_2039657_2039663_6_nonref	CH99_3D7	0	RLC	Deimos	chr4	2039657	2039663	nonref	CH99	3D7	6	ngs_te_mapper
RLC_Deimos_chr4_2039657_2039663_6_nonref	ORE15Ste_B16	0	RLC	Deimos	chr4	2039657	2039663	nonref	ORE15Ste	B16	6	ngs_te_mapper
RLC_Deimos_chr4_2039657_2039663_6_nonref	ORE15Ste_B17	0	RLC	Deimos	chr4	2039657	2039663	nonref	ORE15Ste	B17	6	ngs_te_mapper
RLC_Deimos_chr4_2039657_2039663_6_nonref	ISR92_Ar_16h	0	RLC	Deimos	chr4	2039657	2039663	nonref	ISR92	Ar_16h	6	ngs_te_mapper
RLC_Deimos_chr4_2039657_2039663_6_nonref	CH99_SW39	0	RLC	Deimos	chr4	2039657	2039663	nonref	CH99	SW39	6	ngs_te_mapper
RLC_Deimos_chr4_2039657_2039663_6_nonref	CH99_3F2	0	RLC	Deimos	chr4	2039657	2039663	nonref	CH99	3F2	6	ngs_te_mapper
RLC_Deimos_chr4_2039657_2039663_6_nonref	CH16_3C19	0	RLC	Deimos	chr4	2039657	2039663	nonref	CH16	3C19	6	ngs_te_mapper
RLC_Deimos_chr4_2039657_2039663_6_nonref	ISR92_Ar_11g	0	RLC	Deimos	chr4	2039657	2039663	nonref	ISR92	Ar_11g	6	ngs_te_mapper
RLC_Deimos_chr4_2039657_2039663_6_nonref	CH16_1D23	0	RLC	Deimos	chr4	2039657	2039663	nonref	CH16	1D23	6	ngs_te_mapper
RLC_Deimos_chr4_2039657_2039663_6_nonref	CH99_3H3	0	RLC	Deimos	chr4	2039657	2039663	nonref	CH99	3H3	6	ngs_te_mapper
RLC_Deimos_chr4_2039657_2039663_6_nonref	ORE90Mad_a123B9	0	RLC	Deimos	chr4	2039657	2039663	nonref	ORE90Mad	a123B9	6	ngs_te_mapper
RLC_Deimos_chr4_2039657_2039663_6_nonref	ORE15Ste_A9	0	RLC	Deimos	chr4	2039657	2039663	nonref	ORE15Ste	A9	6	ngs_te_mapper
RLC_Deimos_chr4_2039657_2039663_6_nonref	ISR92_Ar_19e	0	RLC	Deimos	chr4	2039657	2039663	nonref	ISR92	Ar_19e	6	ngs_te_mapper
RLC_Deimos_chr4_2039657_2039663_6_nonref	ORE15Mad_G2	0	RLC	Deimos	chr4	2039657	2039663	nonref	ORE15Mad	G2	6	ngs_te_mapper
RLC_Deimos_chr4_2039657_2039663_6_nonref	CH16_1H32	0	RLC	Deimos	chr4	2039657	2039663	nonref	CH16	1H32	6	ngs_te_mapper
RLC_Deimos_chr4_2039657_2039663_6_nonref	CH16_3U55	0	RLC	Deimos	chr4	2039657	2039663	nonref	CH16	3U55	6	ngs_te_mapper
RLC_Deimos_chr4_2039657_2039663_6_nonref	ORE15Ste_A19	0	RLC	Deimos	chr4	2039657	2039663	nonref	ORE15Ste	A19	6	ngs_te_mapper
RLC_Deimos_chr4_2039657_2039663_6_nonref	CH99_3B2	0	RLC	Deimos	chr4	2039657	2039663	nonref	CH99	3B2	6	ngs_te_mapper
RLC_Deimos_chr4_2039657_2039663_6_nonref	ORE15Ste_A21	0	RLC	Deimos	chr4	2039657	2039663	nonref	ORE15Ste	A21	6	ngs_te_mapper
RLC_Deimos_chr4_2039657_2039663_6_nonref	ORE15Mad_H4	0	RLC	Deimos	chr4	2039657	2039663	nonref	ORE15Mad	H4	6	ngs_te_mapper
RLC_Deimos_chr4_2039657_2039663_6_nonref	CH16_3T39	0	RLC	Deimos	chr4	2039657	2039663	nonref	CH16	3T39	6	ngs_te_mapper
RLC_Deimos_chr4_2039657_2039663_6_nonref	ORE15Mad_E6	0	RLC	Deimos	chr4	2039657	2039663	nonref	ORE15Mad	E6	6	ngs_te_mapper
RLC_Deimos_chr4_2039657_2039663_6_nonref	ORE90Ste_a152A14	0	RLC	Deimos	chr4	2039657	2039663	nonref	ORE90Ste	a152A14	6	ngs_te_mapper
RLC_Deimos_chr4_2039657_2039663_6_nonref	ORE15Ste_B20	0	RLC	Deimos	chr4	2039657	2039663	nonref	ORE15Ste	B20	6	ngs_te_mapper
RLC_Deimos_chr4_2039657_2039663_6_nonref	CH16_1I3	0	RLC	Deimos	chr4	2039657	2039663	nonref	CH16	1I3	6	ngs_te_mapper
RLC_Deimos_chr4_2039657_2039663_6_nonref	ORE90Ste_a154A17	0	RLC	Deimos	chr4	2039657	2039663	nonref	ORE90Ste	a154A17	6	ngs_te_mapper
RLC_Deimos_chr4_2039657_2039663_6_nonref	ORE15Mad_C4	0	RLC	Deimos	chr4	2039657	2039663	nonref	ORE15Mad	C4	6	ngs_te_mapper
RLC_Deimos_chr4_2039657_2039663_6_nonref	ORE90Mad_a123B18	0	RLC	Deimos	chr4	2039657	2039663	nonref	ORE90Mad	a123B18	6	ngs_te_mapper
RLC_Deimos_chr4_2039657_2039663_6_nonref	CH16_3N48	0	RLC	Deimos	chr4	2039657	2039663	nonref	CH16	3N48	6	ngs_te_mapper
RLC_Deimos_chr4_2039657_2039663_6_nonref	ORE15Mad_E7	0	RLC	Deimos	chr4	2039657	2039663	nonref	ORE15Mad	E7	6	ngs_te_mapper
RLC_Deimos_chr4_2039657_2039663_6_nonref	ORE15Ste_B10	0	RLC	Deimos	chr4	2039657	2039663	nonref	ORE15Ste	B10	6	ngs_te_mapper
RLC_Deimos_chr4_2039657_2039663_6_nonref	ORE15Mad_A7	0	RLC	Deimos	chr4	2039657	2039663	nonref	ORE15Mad	A7	6	ngs_te_mapper
RLC_Deimos_chr4_2039657_2039663_6_nonref	ORE15Ste_B4	0	RLC	Deimos	chr4	2039657	2039663	nonref	ORE15Ste	B4	6	ngs_te_mapper
RLC_Deimos_chr4_2039657_2039663_6_nonref	ORE90Ste_a153B9	0	RLC	Deimos	chr4	2039657	2039663	nonref	ORE90Ste	a153B9	6	ngs_te_mapper
RLC_Deimos_chr4_2039657_2039663_6_nonref	ORE15Mad_F4	0	RLC	Deimos	chr4	2039657	2039663	nonref	ORE15Mad	F4	6	ngs_te_mapper
RLC_Deimos_chr4_2039657_2039663_6_nonref	CH99_3F3	0	RLC	Deimos	chr4	2039657	2039663	nonref	CH99	3F3	6	ngs_te_mapper
RLC_Deimos_chr4_2039657_2039663_6_nonref	CH16_1C12	0	RLC	Deimos	chr4	2039657	2039663	nonref	CH16	1C12	6	ngs_te_mapper
RLC_Deimos_chr4_2039657_2039663_6_nonref	ORE15Mad_E3	0	RLC	Deimos	chr4	2039657	2039663	nonref	ORE15Mad	E3	6	ngs_te_mapper
RLC_Deimos_chr4_2039657_2039663_6_nonref	CH16_1A57	0	RLC	Deimos	chr4	2039657	2039663	nonref	CH16	1A57	6	ngs_te_mapper
RLC_Deimos_chr4_2039657_2039663_6_nonref	CH99_3H4	0	RLC	Deimos	chr4	2039657	2039663	nonref	CH99	3H4	6	ngs_te_mapper
RLC_Deimos_chr4_2039657_2039663_6_nonref	ORE15Mad_B1	0	RLC	Deimos	chr4	2039657	2039663	nonref	ORE15Mad	B1	6	ngs_te_mapper
RLC_Deimos_chr4_2039657_2039663_6_nonref	ORE15Mad_H3	0	RLC	Deimos	chr4	2039657	2039663	nonref	ORE15Mad	H3	6	ngs_te_mapper
RLC_Deimos_chr4_2039657_2039663_6_nonref	ORE90Mad_a123B10	0	RLC	Deimos	chr4	2039657	2039663	nonref	ORE90Mad	a123B10	6	ngs_te_mapper
RLC_Deimos_chr4_2039657_2039663_6_nonref	CH16_3D10	0	RLC	Deimos	chr4	2039657	2039663	nonref	CH16	3D10	6	ngs_te_mapper
RLC_Deimos_chr4_2039657_2039663_6_nonref	ORE15Mad_F1	0	RLC	Deimos	chr4	2039657	2039663	nonref	ORE15Mad	F1	6	ngs_te_mapper
RLC_Deimos_chr4_2039657_2039663_6_nonref	ISR92_Ar_17b	0	RLC	Deimos	chr4	2039657	2039663	nonref	ISR92	Ar_17b	6	ngs_te_mapper
RLC_Deimos_chr4_2039657_2039663_6_nonref	ISR92_Ar_17d	0	RLC	Deimos	chr4	2039657	2039663	nonref	ISR92	Ar_17d	6	ngs_te_mapper
RLC_Deimos_chr4_2039657_2039663_6_nonref	ORE15Mad_B5	0	RLC	Deimos	chr4	2039657	2039663	nonref	ORE15Mad	B5	6	ngs_te_mapper
RLC_Deimos_chr4_2039657_2039663_6_nonref	AUS01_1E5	0	RLC	Deimos	chr4	2039657	2039663	nonref	AUS01	100000	6	ngs_te_mapper
RLC_Deimos_chr4_2039657_2039663_6_nonref	ORE15Mad_C5	0	RLC	Deimos	chr4	2039657	2039663	nonref	ORE15Mad	C5	6	ngs_te_mapper
RLC_Deimos_chr4_2039657_2039663_6_nonref	CH16_3M3	0	RLC	Deimos	chr4	2039657	2039663	nonref	CH16	3M3	6	ngs_te_mapper
RLC_Deimos_chr4_2039657_2039663_6_nonref	CH16_3N8	0	RLC	Deimos	chr4	2039657	2039663	nonref	CH16	3N8	6	ngs_te_mapper
RLC_Deimos_chr4_2039657_2039663_6_nonref	ORE15Ste_A1	0	RLC	Deimos	chr4	2039657	2039663	nonref	ORE15Ste	A1	6	ngs_te_mapper
RLC_Deimos_chr4_2039657_2039663_6_nonref	CH99_3A9	0	RLC	Deimos	chr4	2039657	2039663	nonref	CH99	3A9	6	ngs_te_mapper
RLC_Deimos_chr4_2039657_2039663_6_nonref	CH16_3W21	0	RLC	Deimos	chr4	2039657	2039663	nonref	CH16	3W21	6	ngs_te_mapper
RLC_Deimos_chr4_2039657_2039663_6_nonref	ORE90Ste_a154A4	0	RLC	Deimos	chr4	2039657	2039663	nonref	ORE90Ste	a154A4	6	ngs_te_mapper
RLC_Deimos_chr4_2039657_2039663_6_nonref	ORE90Mad_a123B7	0	RLC	Deimos	chr4	2039657	2039663	nonref	ORE90Mad	a123B7	6	ngs_te_mapper
RLC_Deimos_chr4_2039657_2039663_6_nonref	CH16_3I14	0	RLC	Deimos	chr4	2039657	2039663	nonref	CH16	3I14	6	ngs_te_mapper
RLC_Deimos_chr4_2039657_2039663_6_nonref	ISR92_Ar_1j	0	RLC	Deimos	chr4	2039657	2039663	nonref	ISR92	Ar_1j	6	ngs_te_mapper
RLC_Deimos_chr4_2039657_2039663_6_nonref	AUS01_1H8	0	RLC	Deimos	chr4	2039657	2039663	nonref	AUS01	1H8	6	ngs_te_mapper
RLC_Deimos_chr4_2039657_2039663_6_nonref	ORE90Mad_a123B6	0	RLC	Deimos	chr4	2039657	2039663	nonref	ORE90Mad	a123B6	6	ngs_te_mapper
RLC_Deimos_chr4_2039657_2039663_6_nonref	ISR92_Ar_2c	0	RLC	Deimos	chr4	2039657	2039663	nonref	ISR92	Ar_2c	6	ngs_te_mapper
RLC_Deimos_chr4_2039657_2039663_6_nonref	ISR92_Ar_16a	0	RLC	Deimos	chr4	2039657	2039663	nonref	ISR92	Ar_16a	6	ngs_te_mapper
RLC_Deimos_chr4_2039657_2039663_6_nonref	ORE15Mad_B3	0	RLC	Deimos	chr4	2039657	2039663	nonref	ORE15Mad	B3	6	ngs_te_mapper
RLC_Deimos_chr4_2039657_2039663_6_nonref	CH16_3M36	0	RLC	Deimos	chr4	2039657	2039663	nonref	CH16	3M36	6	ngs_te_mapper
RLC_Deimos_chr4_2039657_2039663_6_nonref	ORE15Mad_A5	0	RLC	Deimos	chr4	2039657	2039663	nonref	ORE15Mad	A5	6	ngs_te_mapper
RLC_Deimos_chr4_2039657_2039663_6_nonref	ORE90Mad_a124A7	0	RLC	Deimos	chr4	2039657	2039663	nonref	ORE90Mad	a124A7	6	ngs_te_mapper
RLC_Deimos_chr4_2039657_2039663_6_nonref	ORE90Mad_a123B14	0	RLC	Deimos	chr4	2039657	2039663	nonref	ORE90Mad	a123B14	6	ngs_te_mapper
RLC_Deimos_chr4_2039657_2039663_6_nonref	ORE90Ste_a153B13	0	RLC	Deimos	chr4	2039657	2039663	nonref	ORE90Ste	a153B13	6	ngs_te_mapper
RLC_Deimos_chr4_2039657_2039663_6_nonref	AUS01_1B8	0	RLC	Deimos	chr4	2039657	2039663	nonref	AUS01	1B8	6	ngs_te_mapper
RLC_Deimos_chr4_2039657_2039663_6_nonref	ORE90Ste_a154A13	0	RLC	Deimos	chr4	2039657	2039663	nonref	ORE90Ste	a154A13	6	ngs_te_mapper
RLC_Deimos_chr4_2039657_2039663_6_nonref	ORE90Ste_a153B6	0	RLC	Deimos	chr4	2039657	2039663	nonref	ORE90Ste	a153B6	6	ngs_te_mapper
RLC_Deimos_chr4_2039657_2039663_6_nonref	ORE15Mad_E2	0	RLC	Deimos	chr4	2039657	2039663	nonref	ORE15Mad	E2	6	ngs_te_mapper
RLC_Deimos_chr4_2039657_2039663_6_nonref	ISR92_Ar_18b	0	RLC	Deimos	chr4	2039657	2039663	nonref	ISR92	Ar_18b	6	ngs_te_mapper
RLC_Deimos_chr4_2039657_2039663_6_nonref	ORE90Ste_a153B10	0	RLC	Deimos	chr4	2039657	2039663	nonref	ORE90Ste	a153B10	6	ngs_te_mapper
RLC_Deimos_chr4_2039657_2039663_6_nonref	ISR92_Ar_2f	0	RLC	Deimos	chr4	2039657	2039663	nonref	ISR92	Ar_2f	6	ngs_te_mapper
RLC_Deimos_chr4_2039657_2039663_6_nonref	ORE15Ste_A13	0	RLC	Deimos	chr4	2039657	2039663	nonref	ORE15Ste	A13	6	ngs_te_mapper
RLC_Deimos_chr4_2039657_2039663_6_nonref	ORE90Ste_a152A20	0	RLC	Deimos	chr4	2039657	2039663	nonref	ORE90Ste	a152A20	6	ngs_te_mapper
RLC_Deimos_chr4_2039657_2039663_6_nonref	CH16_3G46	0	RLC	Deimos	chr4	2039657	2039663	nonref	CH16	3G46	6	ngs_te_mapper
RLC_Deimos_chr4_2039657_2039663_6_nonref	CH16_3P39	0	RLC	Deimos	chr4	2039657	2039663	nonref	CH16	3P39	6	ngs_te_mapper
RLC_Deimos_chr4_2039657_2039663_6_nonref	ORE15Ste_A17	0	RLC	Deimos	chr4	2039657	2039663	nonref	ORE15Ste	A17	6	ngs_te_mapper
RLC_Deimos_chr4_2039657_2039663_6_nonref	CH16_3O24	0	RLC	Deimos	chr4	2039657	2039663	nonref	CH16	3O24	6	ngs_te_mapper
RLC_Deimos_chr4_2039657_2039663_6_nonref	CH16_3D7	0	RLC	Deimos	chr4	2039657	2039663	nonref	CH16	3D7	6	ngs_te_mapper
RLC_Deimos_chr4_2039657_2039663_6_nonref	ORE15Ste_B24	0	RLC	Deimos	chr4	2039657	2039663	nonref	ORE15Ste	B24	6	ngs_te_mapper
RLC_Deimos_chr4_2039657_2039663_6_nonref	ORE15Mad_A1	0	RLC	Deimos	chr4	2039657	2039663	nonref	ORE15Mad	A1	6	ngs_te_mapper
RLC_Deimos_chr4_2039657_2039663_6_nonref	CH16_3G26	0	RLC	Deimos	chr4	2039657	2039663	nonref	CH16	3G26	6	ngs_te_mapper
RLC_Deimos_chr4_2039657_2039663_6_nonref	ISR92_Ar_12e	0	RLC	Deimos	chr4	2039657	2039663	nonref	ISR92	Ar_12e	6	ngs_te_mapper
RLC_Deimos_chr4_2039657_2039663_6_nonref	ORE15Mad_H2	0	RLC	Deimos	chr4	2039657	2039663	nonref	ORE15Mad	H2	6	ngs_te_mapper
RLC_Deimos_chr4_2039657_2039663_6_nonref	CH16_1A27	0	RLC	Deimos	chr4	2039657	2039663	nonref	CH16	1A27	6	ngs_te_mapper
RLC_Deimos_chr4_2039657_2039663_6_nonref	ISR92_Ar_1b	0	RLC	Deimos	chr4	2039657	2039663	nonref	ISR92	Ar_1b	6	ngs_te_mapper
RLC_Deimos_chr4_2039657_2039663_6_nonref	CH99_3F4	0	RLC	Deimos	chr4	2039657	2039663	nonref	CH99	3F4	6	ngs_te_mapper
RLC_Deimos_chr4_2039657_2039663_6_nonref	CH16_1B73	0	RLC	Deimos	chr4	2039657	2039663	nonref	CH16	1B73	6	ngs_te_mapper
RLC_Deimos_chr4_2039657_2039663_6_nonref	ORE90Ste_a154A7	0	RLC	Deimos	chr4	2039657	2039663	nonref	ORE90Ste	a154A7	6	ngs_te_mapper
RLC_Deimos_chr4_2039657_2039663_6_nonref	ISR92_Ar_4g	0	RLC	Deimos	chr4	2039657	2039663	nonref	ISR92	Ar_4g	6	ngs_te_mapper
RLC_Deimos_chr4_2039657_2039663_6_nonref	ISR92_Ar_4b	0	RLC	Deimos	chr4	2039657	2039663	nonref	ISR92	Ar_4b	6	ngs_te_mapper
RLC_Deimos_chr4_2039657_2039663_6_nonref	ORE90Ste_a154A10	0	RLC	Deimos	chr4	2039657	2039663	nonref	ORE90Ste	a154A10	6	ngs_te_mapper
RLC_Deimos_chr4_2039657_2039663_6_nonref	ORE15Mad_A6	0	RLC	Deimos	chr4	2039657	2039663	nonref	ORE15Mad	A6	6	ngs_te_mapper
RLC_Deimos_chr4_2039657_2039663_6_nonref	AUS01_1C3	0	RLC	Deimos	chr4	2039657	2039663	nonref	AUS01	1C3	6	ngs_te_mapper
RLC_Deimos_chr4_2039657_2039663_6_nonref	CH16_3P15	0	RLC	Deimos	chr4	2039657	2039663	nonref	CH16	3P15	6	ngs_te_mapper
RLC_Deimos_chr4_2039657_2039663_6_nonref	CH16_1C52	0	RLC	Deimos	chr4	2039657	2039663	nonref	CH16	1C52	6	ngs_te_mapper
RLC_Deimos_chr4_2039657_2039663_6_nonref	AUS01_1C6	0	RLC	Deimos	chr4	2039657	2039663	nonref	AUS01	1C6	6	ngs_te_mapper
RLC_Deimos_chr4_2039657_2039663_6_nonref	AUS01_1G5	0	RLC	Deimos	chr4	2039657	2039663	nonref	AUS01	1G5	6	ngs_te_mapper
RLC_Deimos_chr4_2039657_2039663_6_nonref	ORE15Ste_A2	0	RLC	Deimos	chr4	2039657	2039663	nonref	ORE15Ste	A2	6	ngs_te_mapper
RLC_Deimos_chr4_2039657_2039663_6_nonref	ORE15Ste_B8	0	RLC	Deimos	chr4	2039657	2039663	nonref	ORE15Ste	B8	6	ngs_te_mapper
RLC_Deimos_chr4_2039657_2039663_6_nonref	ORE15Ste_A24	0	RLC	Deimos	chr4	2039657	2039663	nonref	ORE15Ste	A24	6	ngs_te_mapper
RLC_Deimos_chr4_2039657_2039663_6_nonref	ORE15Ste_B23	0	RLC	Deimos	chr4	2039657	2039663	nonref	ORE15Ste	B23	6	ngs_te_mapper
RLC_Deimos_chr4_2039657_2039663_6_nonref	ORE15Ste_B14	0	RLC	Deimos	chr4	2039657	2039663	nonref	ORE15Ste	B14	6	ngs_te_mapper
RLC_Deimos_chr4_2039657_2039663_6_nonref	CH16_3E9	0	RLC	Deimos	chr4	2039657	2039663	nonref	CH16	3000000000	6	ngs_te_mapper
RLC_Deimos_chr4_2039657_2039663_6_nonref	CH99_3A1	0	RLC	Deimos	chr4	2039657	2039663	nonref	CH99	3A1	6	ngs_te_mapper
RLC_Deimos_chr4_2039657_2039663_6_nonref	ORE15Ste_A6	0	RLC	Deimos	chr4	2039657	2039663	nonref	ORE15Ste	A6	6	ngs_te_mapper
RLC_Deimos_chr4_2039657_2039663_6_nonref	CH16_3O9	0	RLC	Deimos	chr4	2039657	2039663	nonref	CH16	3O9	6	ngs_te_mapper
RLC_Deimos_chr4_2039657_2039663_6_nonref	ORE15Mad_E4	0	RLC	Deimos	chr4	2039657	2039663	nonref	ORE15Mad	E4	6	ngs_te_mapper
RLC_Deimos_chr4_2039657_2039663_6_nonref	ORE15Ste_B2	0	RLC	Deimos	chr4	2039657	2039663	nonref	ORE15Ste	B2	6	ngs_te_mapper
RLC_Deimos_chr4_2039657_2039663_6_nonref	CH16_3F4	0	RLC	Deimos	chr4	2039657	2039663	nonref	CH16	3F4	6	ngs_te_mapper
RLC_Deimos_chr4_2039657_2039663_6_nonref	CH16_1E70	0	RLC	Deimos	chr4	2039657	2039663	nonref	CH16	1e+70	6	ngs_te_mapper
RLC_Deimos_chr4_2039657_2039663_6_nonref	ORE15Mad_D2	0	RLC	Deimos	chr4	2039657	2039663	nonref	ORE15Mad	D2	6	ngs_te_mapper
RLC_Deimos_chr4_2039657_2039663_6_nonref	ORE15Ste_A18	0	RLC	Deimos	chr4	2039657	2039663	nonref	ORE15Ste	A18	6	ngs_te_mapper
RLC_Deimos_chr4_2039657_2039663_6_nonref	ORE90Mad_a123B20	0	RLC	Deimos	chr4	2039657	2039663	nonref	ORE90Mad	a123B20	6	ngs_te_mapper
RLC_Deimos_chr4_2039657_2039663_6_nonref	ORE90Ste_a153B3	0	RLC	Deimos	chr4	2039657	2039663	nonref	ORE90Ste	a153B3	6	ngs_te_mapper
RLC_Deimos_chr4_2039657_2039663_6_nonref	CH16_3T31	0	RLC	Deimos	chr4	2039657	2039663	nonref	CH16	3T31	6	ngs_te_mapper
RLC_Deimos_chr4_2039657_2039663_6_nonref	AUS01_1B7	0	RLC	Deimos	chr4	2039657	2039663	nonref	AUS01	1B7	6	ngs_te_mapper
RLC_Deimos_chr4_2039657_2039663_6_nonref	ORE15Ste_A14	0	RLC	Deimos	chr4	2039657	2039663	nonref	ORE15Ste	A14	6	ngs_te_mapper
RLC_Deimos_chr4_2039657_2039663_6_nonref	ORE15Ste_A15	1	RLC	Deimos	chr4	2039657	2039663	nonref	ORE15Ste	A15	6	ngs_te_mapper
RLC_Deimos_chr4_2039657_2039663_6_nonref	ORE90Ste_a153B5	0	RLC	Deimos	chr4	2039657	2039663	nonref	ORE90Ste	a153B5	6	ngs_te_mapper
RLC_Deimos_chr4_2039657_2039663_6_nonref	ORE90Ste_a152A6	0	RLC	Deimos	chr4	2039657	2039663	nonref	ORE90Ste	a152A6	6	ngs_te_mapper
RLC_Deimos_chr4_2039657_2039663_6_nonref	ORE90Ste_a152A15	0	RLC	Deimos	chr4	2039657	2039663	nonref	ORE90Ste	a152A15	6	ngs_te_mapper
RLC_Deimos_chr4_2039657_2039663_6_nonref	CH16_3F2	0	RLC	Deimos	chr4	2039657	2039663	nonref	CH16	3F2	6	ngs_te_mapper
RLC_Deimos_chr4_2039657_2039663_6_nonref	AUS01_1E1	0	RLC	Deimos	chr4	2039657	2039663	nonref	AUS01	10	6	ngs_te_mapper
RLC_Deimos_chr4_2039657_2039663_6_nonref	CH99_3A6	0	RLC	Deimos	chr4	2039657	2039663	nonref	CH99	3A6	6	ngs_te_mapper
RLC_Deimos_chr4_2039657_2039663_6_nonref	ORE15Mad_F6	0	RLC	Deimos	chr4	2039657	2039663	nonref	ORE15Mad	F6	6	ngs_te_mapper
RLC_Deimos_chr4_2039657_2039663_6_nonref	CH16_3D6	0	RLC	Deimos	chr4	2039657	2039663	nonref	CH16	3D6	6	ngs_te_mapper
RLC_Deimos_chr4_2039657_2039663_6_nonref	CH16_3G6	0	RLC	Deimos	chr4	2039657	2039663	nonref	CH16	3G6	6	ngs_te_mapper
RLC_Deimos_chr4_2039657_2039663_6_nonref	CH16_1A11	0	RLC	Deimos	chr4	2039657	2039663	nonref	CH16	1A11	6	ngs_te_mapper
RLC_Deimos_chr4_2039657_2039663_6_nonref	ORE15Mad_H7	0	RLC	Deimos	chr4	2039657	2039663	nonref	ORE15Mad	H7	6	ngs_te_mapper
RLC_Deimos_chr4_2039657_2039663_6_nonref	ORE15Mad_A3	0	RLC	Deimos	chr4	2039657	2039663	nonref	ORE15Mad	A3	6	ngs_te_mapper
RLC_Deimos_chr4_2039657_2039663_6_nonref	CH99_3G6	0	RLC	Deimos	chr4	2039657	2039663	nonref	CH99	3G6	6	ngs_te_mapper
RLC_Deimos_chr4_2039657_2039663_6_nonref	ORE15Mad_C6	0	RLC	Deimos	chr4	2039657	2039663	nonref	ORE15Mad	C6	6	ngs_te_mapper
RLC_Deimos_chr4_2039657_2039663_6_nonref	AUS01_1C8	0	RLC	Deimos	chr4	2039657	2039663	nonref	AUS01	1C8	6	ngs_te_mapper
RLC_Deimos_chr4_2039657_2039663_6_nonref	ORE15Ste_B7	1	RLC	Deimos	chr4	2039657	2039663	nonref	ORE15Ste	B7	6	ngs_te_mapper
RLC_Deimos_chr4_2039657_2039663_6_nonref	ORE90Mad_a124A4	0	RLC	Deimos	chr4	2039657	2039663	nonref	ORE90Mad	a124A4	6	ngs_te_mapper
RLC_Deimos_chr4_2039657_2039663_6_nonref	ORE15Ste_B21	0	RLC	Deimos	chr4	2039657	2039663	nonref	ORE15Ste	B21	6	ngs_te_mapper
RLC_Deimos_chr4_2039657_2039663_6_nonref	ORE15Mad_F2	0	RLC	Deimos	chr4	2039657	2039663	nonref	ORE15Mad	F2	6	ngs_te_mapper
RLC_Deimos_chr4_2039657_2039663_6_nonref	ORE90Ste_a152A8	0	RLC	Deimos	chr4	2039657	2039663	nonref	ORE90Ste	a152A8	6	ngs_te_mapper
RLC_Deimos_chr4_2039657_2039663_6_nonref	ORE90Ste_a154A3	0	RLC	Deimos	chr4	2039657	2039663	nonref	ORE90Ste	a154A3	6	ngs_te_mapper
RLC_Deimos_chr4_2039657_2039663_6_nonref	ORE90Ste_a153B18	0	RLC	Deimos	chr4	2039657	2039663	nonref	ORE90Ste	a153B18	6	ngs_te_mapper
RLC_Deimos_chr4_2039657_2039663_6_nonref	ISR92_Ar_15a	0	RLC	Deimos	chr4	2039657	2039663	nonref	ISR92	Ar_15a	6	ngs_te_mapper
RLC_Deimos_chr4_2039657_2039663_6_nonref	CH99_3D3	0	RLC	Deimos	chr4	2039657	2039663	nonref	CH99	3D3	6	ngs_te_mapper
RLC_Deimos_chr4_2039657_2039663_6_nonref	ORE15Ste_A3	0	RLC	Deimos	chr4	2039657	2039663	nonref	ORE15Ste	A3	6	ngs_te_mapper
RLC_Deimos_chr4_2039657_2039663_6_nonref	ORE15Mad_H1	0	RLC	Deimos	chr4	2039657	2039663	nonref	ORE15Mad	H1	6	ngs_te_mapper
RLC_Deimos_chr4_2039657_2039663_6_nonref	ORE15Mad_G5	0	RLC	Deimos	chr4	2039657	2039663	nonref	ORE15Mad	G5	6	ngs_te_mapper
RLC_Deimos_chr4_2039657_2039663_6_nonref	ISR92_Ar_11i	0	RLC	Deimos	chr4	2039657	2039663	nonref	ISR92	Ar_11i	6	ngs_te_mapper
RLC_Deimos_chr4_2039657_2039663_6_nonref	CH16_3V27	0	RLC	Deimos	chr4	2039657	2039663	nonref	CH16	3V27	6	ngs_te_mapper
RLC_Deimos_chr4_2039657_2039663_6_nonref	ISR92_Ar_12f	0	RLC	Deimos	chr4	2039657	2039663	nonref	ISR92	Ar_12f	6	ngs_te_mapper
RLC_Deimos_chr4_2039657_2039663_6_nonref	AUS01_1A6	0	RLC	Deimos	chr4	2039657	2039663	nonref	AUS01	1A6	6	ngs_te_mapper
RLC_Deimos_chr4_2039657_2039663_6_nonref	CH16_1B31	0	RLC	Deimos	chr4	2039657	2039663	nonref	CH16	1B31	6	ngs_te_mapper
RLC_Deimos_chr4_2039657_2039663_6_nonref	CH99_3F1	0	RLC	Deimos	chr4	2039657	2039663	nonref	CH99	3F1	6	ngs_te_mapper
RLC_Deimos_chr4_2039657_2039663_6_nonref	CH16_3Q36	0	RLC	Deimos	chr4	2039657	2039663	nonref	CH16	3Q36	6	ngs_te_mapper
RLC_Deimos_chr4_2039657_2039663_6_nonref	ISR92_Ar_1c	0	RLC	Deimos	chr4	2039657	2039663	nonref	ISR92	Ar_1c	6	ngs_te_mapper
RLC_Deimos_chr4_2039657_2039663_6_nonref	ORE90Mad_a123B12	0	RLC	Deimos	chr4	2039657	2039663	nonref	ORE90Mad	a123B12	6	ngs_te_mapper
RLC_Deimos_chr4_2039657_2039663_6_nonref	AUS01_1E4	0	RLC	Deimos	chr4	2039657	2039663	nonref	AUS01	10000	6	ngs_te_mapper
RLC_Deimos_chr4_2039657_2039663_6_nonref	ORE15Ste_B12	0	RLC	Deimos	chr4	2039657	2039663	nonref	ORE15Ste	B12	6	ngs_te_mapper
RLC_Deimos_chr4_2039657_2039663_6_nonref	CH99_3A8	0	RLC	Deimos	chr4	2039657	2039663	nonref	CH99	3A8	6	ngs_te_mapper
RLC_Deimos_chr4_2039657_2039663_6_nonref	ORE15Mad_F5	0	RLC	Deimos	chr4	2039657	2039663	nonref	ORE15Mad	F5	6	ngs_te_mapper
RLC_Deimos_chr4_2039657_2039663_6_nonref	CH99_3A5	0	RLC	Deimos	chr4	2039657	2039663	nonref	CH99	3A5	6	ngs_te_mapper
RLC_Deimos_chr4_2039657_2039663_6_nonref	ISR92_Ar_12d	0	RLC	Deimos	chr4	2039657	2039663	nonref	ISR92	Ar_12d	6	ngs_te_mapper
RLC_Deimos_chr4_2039657_2039663_6_nonref	AUS01_1B1	0	RLC	Deimos	chr4	2039657	2039663	nonref	AUS01	1B1	6	ngs_te_mapper
RLC_Deimos_chr4_2039657_2039663_6_nonref	ORE90Ste_a152A7	0	RLC	Deimos	chr4	2039657	2039663	nonref	ORE90Ste	a152A7	6	ngs_te_mapper
RLC_Deimos_chr4_2039657_2039663_6_nonref	ORE90Mad_a123B17	0	RLC	Deimos	chr4	2039657	2039663	nonref	ORE90Mad	a123B17	6	ngs_te_mapper
RLC_Deimos_chr4_2039657_2039663_6_nonref	ORE90Mad_a124A11	0	RLC	Deimos	chr4	2039657	2039663	nonref	ORE90Mad	a124A11	6	ngs_te_mapper
RLC_Deimos_chr4_2039657_2039663_6_nonref	CH16_1D1	0	RLC	Deimos	chr4	2039657	2039663	nonref	CH16	1D1	6	ngs_te_mapper
RLC_Deimos_chr4_2039657_2039663_6_nonref	ORE90Mad_a123B19	0	RLC	Deimos	chr4	2039657	2039663	nonref	ORE90Mad	a123B19	6	ngs_te_mapper
RLC_Deimos_chr4_2039657_2039663_6_nonref	ORE15Ste_B15	0	RLC	Deimos	chr4	2039657	2039663	nonref	ORE15Ste	B15	6	ngs_te_mapper
RLC_Deimos_chr4_2039657_2039663_6_nonref	ISR92_Ar_17r	0	RLC	Deimos	chr4	2039657	2039663	nonref	ISR92	Ar_17r	6	ngs_te_mapper
RLC_Deimos_chr4_2039657_2039663_6_nonref	ORE15Ste_A4	0	RLC	Deimos	chr4	2039657	2039663	nonref	ORE15Ste	A4	6	ngs_te_mapper
RLC_Deimos_chr4_2039657_2039663_6_nonref	ORE15Ste_A8	0	RLC	Deimos	chr4	2039657	2039663	nonref	ORE15Ste	A8	6	ngs_te_mapper
RLC_Deimos_chr4_2039657_2039663_6_nonref	CH16_3U42	0	RLC	Deimos	chr4	2039657	2039663	nonref	CH16	3U42	6	ngs_te_mapper
RLC_Deimos_chr4_2039657_2039663_6_nonref	ORE15Mad_E1	0	RLC	Deimos	chr4	2039657	2039663	nonref	ORE15Mad	E1	6	ngs_te_mapper
RLC_Deimos_chr4_2039657_2039663_6_nonref	CH16_3I23	0	RLC	Deimos	chr4	2039657	2039663	nonref	CH16	3I23	6	ngs_te_mapper
RLC_Deimos_chr4_2039657_2039663_6_nonref	AUS01_1A5	0	RLC	Deimos	chr4	2039657	2039663	nonref	AUS01	1A5	6	ngs_te_mapper
RLC_Deimos_chr4_2039657_2039663_6_nonref	ISR92_Ar_17e	0	RLC	Deimos	chr4	2039657	2039663	nonref	ISR92	Ar_17e	6	ngs_te_mapper
RLC_Deimos_chr4_2039657_2039663_6_nonref	CH16_1C65	0	RLC	Deimos	chr4	2039657	2039663	nonref	CH16	1C65	6	ngs_te_mapper
RLC_Deimos_chr4_2039657_2039663_6_nonref	AUS01_1D4	0	RLC	Deimos	chr4	2039657	2039663	nonref	AUS01	1D4	6	ngs_te_mapper
RLC_Deimos_chr4_2039657_2039663_6_nonref	ORE15Mad_C7	0	RLC	Deimos	chr4	2039657	2039663	nonref	ORE15Mad	C7	6	ngs_te_mapper
RLC_Deimos_chr4_2039657_2039663_6_nonref	ORE15Mad_D1	0	RLC	Deimos	chr4	2039657	2039663	nonref	ORE15Mad	D1	6	ngs_te_mapper
RLC_Deimos_chr4_2039657_2039663_6_nonref	CH16_1K29	0	RLC	Deimos	chr4	2039657	2039663	nonref	CH16	1K29	6	ngs_te_mapper
RLC_Deimos_chr4_2039657_2039663_6_nonref	AUS01_1A4	0	RLC	Deimos	chr4	2039657	2039663	nonref	AUS01	1A4	6	ngs_te_mapper
RLC_Deimos_chr4_2039657_2039663_6_nonref	ORE15Ste_B6	0	RLC	Deimos	chr4	2039657	2039663	nonref	ORE15Ste	B6	6	ngs_te_mapper
RLC_Deimos_chr4_2039657_2039663_6_nonref	ORE90Ste_a154A19	0	RLC	Deimos	chr4	2039657	2039663	nonref	ORE90Ste	a154A19	6	ngs_te_mapper
RLC_Deimos_chr4_2039657_2039663_6_nonref	ORE15Mad_C2	0	RLC	Deimos	chr4	2039657	2039663	nonref	ORE15Mad	C2	6	ngs_te_mapper
RLC_Deimos_chr4_2039657_2039663_6_nonref	ORE90Mad_a124A5	0	RLC	Deimos	chr4	2039657	2039663	nonref	ORE90Mad	a124A5	6	ngs_te_mapper
RLC_Deimos_chr4_2039657_2039663_6_nonref	AUS01_1F3	0	RLC	Deimos	chr4	2039657	2039663	nonref	AUS01	1F3	6	ngs_te_mapper
RLC_Deimos_chr4_2039657_2039663_6_nonref	CH99_3H1	0	RLC	Deimos	chr4	2039657	2039663	nonref	CH99	3H1	6	ngs_te_mapper
RLC_Deimos_chr4_2039657_2039663_6_nonref	CH99_3C7	0	RLC	Deimos	chr4	2039657	2039663	nonref	CH99	3C7	6	ngs_te_mapper
RLC_Deimos_chr4_2039657_2039663_6_nonref	CH99_3A2	0	RLC	Deimos	chr4	2039657	2039663	nonref	CH99	3A2	6	ngs_te_mapper
RLC_Deimos_chr4_2039657_2039663_6_nonref	AUS01_1H2	0	RLC	Deimos	chr4	2039657	2039663	nonref	AUS01	1H2	6	ngs_te_mapper
RLC_Deimos_chr4_2039657_2039663_6_nonref	CH99_28	0	RLC	Deimos	chr4	2039657	2039663	nonref	CH99	28	6	ngs_te_mapper
RLC_Deimos_chr4_2039657_2039663_6_nonref	ORE90Ste_a154A11	0	RLC	Deimos	chr4	2039657	2039663	nonref	ORE90Ste	a154A11	6	ngs_te_mapper
RLC_Deimos_chr4_2039657_2039663_6_nonref	ORE15Mad_D5	0	RLC	Deimos	chr4	2039657	2039663	nonref	ORE15Mad	D5	6	ngs_te_mapper
RLC_Deimos_chr4_2039657_2039663_6_nonref	ORE15Ste_A27	0	RLC	Deimos	chr4	2039657	2039663	nonref	ORE15Ste	A27	6	ngs_te_mapper
RLC_Deimos_chr4_2039657_2039663_6_nonref	ORE15Mad_G4	0	RLC	Deimos	chr4	2039657	2039663	nonref	ORE15Mad	G4	6	ngs_te_mapper
RLC_Deimos_chr4_2039657_2039663_6_nonref	ORE15Ste_B5	0	RLC	Deimos	chr4	2039657	2039663	nonref	ORE15Ste	B5	6	ngs_te_mapper
RLC_Deimos_chr4_2039657_2039663_6_nonref	CH99_3G2	0	RLC	Deimos	chr4	2039657	2039663	nonref	CH99	3G2	6	ngs_te_mapper
RLC_Deimos_chr4_2039657_2039663_6_nonref	ORE15Mad_C3	0	RLC	Deimos	chr4	2039657	2039663	nonref	ORE15Mad	C3	6	ngs_te_mapper
RLC_Deimos_chr4_2039657_2039663_6_nonref	ORE15Ste_A22	0	RLC	Deimos	chr4	2039657	2039663	nonref	ORE15Ste	A22	6	ngs_te_mapper
RLC_Deimos_chr4_2039657_2039663_6_nonref	ORE90Ste_a152A11	0	RLC	Deimos	chr4	2039657	2039663	nonref	ORE90Ste	a152A11	6	ngs_te_mapper
RLC_Deimos_chr4_2039657_2039663_6_nonref	AUS01_1C2	0	RLC	Deimos	chr4	2039657	2039663	nonref	AUS01	1C2	6	ngs_te_mapper
RLC_Deimos_chr4_2039657_2039663_6_nonref	ORE15Ste_B19	0	RLC	Deimos	chr4	2039657	2039663	nonref	ORE15Ste	B19	6	ngs_te_mapper
RLC_Deimos_chr4_2039657_2039663_6_nonref	ORE15Ste_B1	0	RLC	Deimos	chr4	2039657	2039663	nonref	ORE15Ste	B1	6	ngs_te_mapper
RLC_Deimos_chr4_2039657_2039663_6_nonref	CH99_3D1	0	RLC	Deimos	chr4	2039657	2039663	nonref	CH99	3D1	6	ngs_te_mapper
RLC_Deimos_chr4_2039657_2039663_6_nonref	ORE15Ste_A5	0	RLC	Deimos	chr4	2039657	2039663	nonref	ORE15Ste	A5	6	ngs_te_mapper
RLC_Deimos_chr4_2039657_2039663_6_nonref	ORE90Mad_a123B11	0	RLC	Deimos	chr4	2039657	2039663	nonref	ORE90Mad	a123B11	6	ngs_te_mapper
RLC_Deimos_chr4_2039657_2039663_6_nonref	CH16_1B8	0	RLC	Deimos	chr4	2039657	2039663	nonref	CH16	1B8	6	ngs_te_mapper
RLC_Deimos_chr4_2039657_2039663_6_nonref	ORE15Mad_D3	0	RLC	Deimos	chr4	2039657	2039663	nonref	ORE15Mad	D3	6	ngs_te_mapper
RLC_Deimos_chr4_2039657_2039663_6_nonref	ORE15Mad_G3	0	RLC	Deimos	chr4	2039657	2039663	nonref	ORE15Mad	G3	6	ngs_te_mapper
RLC_Deimos_chr4_2039657_2039663_6_nonref	CH99_3D8	0	RLC	Deimos	chr4	2039657	2039663	nonref	CH99	3D8	6	ngs_te_mapper
RLC_Deimos_chr4_2039657_2039663_6_nonref	ISR92_Ar_5a	0	RLC	Deimos	chr4	2039657	2039663	nonref	ISR92	Ar_5a	6	ngs_te_mapper
RLC_Deimos_chr4_2039657_2039663_6_nonref	ORE15Ste_A25	0	RLC	Deimos	chr4	2039657	2039663	nonref	ORE15Ste	A25	6	ngs_te_mapper
RLC_Deimos_chr4_2039657_2039663_6_nonref	CH99_3D5	0	RLC	Deimos	chr4	2039657	2039663	nonref	CH99	3D5	6	ngs_te_mapper
RLC_Deimos_chr4_2039657_2039663_6_nonref	ISR92_Ar_2b	0	RLC	Deimos	chr4	2039657	2039663	nonref	ISR92	Ar_2b	6	ngs_te_mapper
RLC_Deimos_chr4_2039657_2039663_6_nonref	ORE15Ste_A10	0	RLC	Deimos	chr4	2039657	2039663	nonref	ORE15Ste	A10	6	ngs_te_mapper
RLC_Deimos_chr4_2039657_2039663_6_nonref	ORE90Mad_a123B4	0	RLC	Deimos	chr4	2039657	2039663	nonref	ORE90Mad	a123B4	6	ngs_te_mapper
RLC_Deimos_chr4_2039657_2039663_6_nonref	ORE15Mad_F3	0	RLC	Deimos	chr4	2039657	2039663	nonref	ORE15Mad	F3	6	ngs_te_mapper
RLC_Deimos_chr4_2039657_2039663_6_nonref	ORE90Ste_a154A15	0	RLC	Deimos	chr4	2039657	2039663	nonref	ORE90Ste	a154A15	6	ngs_te_mapper
RLC_Deimos_chr4_2039657_2039663_6_nonref	AUS01_1G2	0	RLC	Deimos	chr4	2039657	2039663	nonref	AUS01	1G2	6	ngs_te_mapper
RLC_Deimos_chr4_2039657_2039663_6_nonref	CH99_3C4	0	RLC	Deimos	chr4	2039657	2039663	nonref	CH99	3C4	6	ngs_te_mapper
RLC_Deimos_chr4_2039657_2039663_6_nonref	ORE15Ste_A7	0	RLC	Deimos	chr4	2039657	2039663	nonref	ORE15Ste	A7	6	ngs_te_mapper
RLC_Deimos_chr4_2039657_2039663_6_nonref	ORE15Mad_D6	0	RLC	Deimos	chr4	2039657	2039663	nonref	ORE15Mad	D6	6	ngs_te_mapper
RLC_Deimos_chr4_2039657_2039663_6_nonref	CH99_SW5	0	RLC	Deimos	chr4	2039657	2039663	nonref	CH99	SW5	6	ngs_te_mapper
RLC_Deimos_chr4_2039657_2039663_6_nonref	ORE90Mad_a123B21	0	RLC	Deimos	chr4	2039657	2039663	nonref	ORE90Mad	a123B21	6	ngs_te_mapper
RLC_Deimos_chr4_2039657_2039663_6_nonref	ORE90Ste_a152A16	0	RLC	Deimos	chr4	2039657	2039663	nonref	ORE90Ste	a152A16	6	ngs_te_mapper
RLC_Deimos_chr4_2039657_2039663_6_nonref	ORE15Mad_E5	0	RLC	Deimos	chr4	2039657	2039663	nonref	ORE15Mad	E5	6	ngs_te_mapper
RLC_Deimos_chr4_2039657_2039663_6_nonref	ORE15Ste_B3	0	RLC	Deimos	chr4	2039657	2039663	nonref	ORE15Ste	B3	6	ngs_te_mapper
RLC_Deimos_chr4_2039657_2039663_6_nonref	ORE90Mad_a123B15	0	RLC	Deimos	chr4	2039657	2039663	nonref	ORE90Mad	a123B15	6	ngs_te_mapper
RLC_Deimos_chr4_2039657_2039663_6_nonref	ISR92_Ar_4f	0	RLC	Deimos	chr4	2039657	2039663	nonref	ISR92	Ar_4f	6	ngs_te_mapper
RLC_Deimos_chr4_2039657_2039663_6_nonref	AUS01_1A9	0	RLC	Deimos	chr4	2039657	2039663	nonref	AUS01	1A9	6	ngs_te_mapper
RLC_Deimos_chr4_2039657_2039663_6_nonref	CH16_3O21	0	RLC	Deimos	chr4	2039657	2039663	nonref	CH16	3O21	6	ngs_te_mapper
RLC_Deimos_chr4_2039657_2039663_6_nonref	ISR92_Ar_5g	0	RLC	Deimos	chr4	2039657	2039663	nonref	ISR92	Ar_5g	6	ngs_te_mapper
RLC_Deimos_chr4_2039657_2039663_6_nonref	CH16_3Q9	0	RLC	Deimos	chr4	2039657	2039663	nonref	CH16	3Q9	6	ngs_te_mapper
RLC_Deimos_chr4_2039657_2039663_6_nonref	ORE15Mad_B4	0	RLC	Deimos	chr4	2039657	2039663	nonref	ORE15Mad	B4	6	ngs_te_mapper
RLC_Deimos_chr4_2039657_2039663_6_nonref	ORE15Ste_B22	0	RLC	Deimos	chr4	2039657	2039663	nonref	ORE15Ste	B22	6	ngs_te_mapper
RLC_Deimos_chr4_2039657_2039663_6_nonref	ORE15Ste_B18	0	RLC	Deimos	chr4	2039657	2039663	nonref	ORE15Ste	B18	6	ngs_te_mapper
RLC_Deimos_chr4_2039657_2039663_6_nonref	ORE15Ste_B9	0	RLC	Deimos	chr4	2039657	2039663	nonref	ORE15Ste	B9	6	ngs_te_mapper
RLC_Deimos_chr4_2039657_2039663_6_nonref	ORE15Ste_A20	0	RLC	Deimos	chr4	2039657	2039663	nonref	ORE15Ste	A20	6	ngs_te_mapper
RLC_Deimos_chr4_2039657_2039663_6_nonref	CH99_3A10	0	RLC	Deimos	chr4	2039657	2039663	nonref	CH99	3A10	6	ngs_te_mapper
RLC_Deimos_chr4_2039657_2039663_6_nonref	CH99_3G3	0	RLC	Deimos	chr4	2039657	2039663	nonref	CH99	3G3	6	ngs_te_mapper
RLC_Deimos_chr4_2039657_2039663_6_nonref	ORE90Mad_a124A6	0	RLC	Deimos	chr4	2039657	2039663	nonref	ORE90Mad	a124A6	6	ngs_te_mapper
RLC_Deimos_chr4_2039657_2039663_6_nonref	AUS01_1H6	0	RLC	Deimos	chr4	2039657	2039663	nonref	AUS01	1H6	6	ngs_te_mapper
RLC_Deimos_chr4_2039657_2039663_6_nonref	CH99_3B8	0	RLC	Deimos	chr4	2039657	2039663	nonref	CH99	3B8	6	ngs_te_mapper
RLC_Deimos_chr4_2039657_2039663_6_nonref	AUS01_1B2	0	RLC	Deimos	chr4	2039657	2039663	nonref	AUS01	1B2	6	ngs_te_mapper
RLC_Deimos_chr4_2039657_2039663_6_nonref	ORE15Mad_G1	0	RLC	Deimos	chr4	2039657	2039663	nonref	ORE15Mad	G1	6	ngs_te_mapper
RLC_Deimos_chr4_2039657_2039663_6_nonref	ORE90Mad_a124A10	0	RLC	Deimos	chr4	2039657	2039663	nonref	ORE90Mad	a124A10	6	ngs_te_mapper
RLC_Deimos_chr4_2039657_2039663_6_nonref	ORE90Mad_a123B3	0	RLC	Deimos	chr4	2039657	2039663	nonref	ORE90Mad	a123B3	6	ngs_te_mapper
RLC_Deimos_chr4_2039657_2039663_6_nonref	ORE90Mad_a124A2	0	RLC	Deimos	chr4	2039657	2039663	nonref	ORE90Mad	a124A2	6	ngs_te_mapper
RLC_Deimos_chr4_2039657_2039663_6_nonref	ISR92_Ar_22f	0	RLC	Deimos	chr4	2039657	2039663	nonref	ISR92	Ar_22f	6	ngs_te_mapper
RLC_Deimos_chr4_2039657_2039663_6_nonref	ORE15Ste_A23	0	RLC	Deimos	chr4	2039657	2039663	nonref	ORE15Ste	A23	6	ngs_te_mapper
RLC_Deimos_chr4_2039657_2039663_6_nonref	CH99_3B4	0	RLC	Deimos	chr4	2039657	2039663	nonref	CH99	3B4	6	ngs_te_mapper
RLC_Deimos_chr4_2039657_2039663_6_nonref	ORE15Mad_A4	0	RLC	Deimos	chr4	2039657	2039663	nonref	ORE15Mad	A4	6	ngs_te_mapper
RLC_Deimos_chr4_2039657_2039663_6_nonref	ISR92_Ar_21a	0	RLC	Deimos	chr4	2039657	2039663	nonref	ISR92	Ar_21a	6	ngs_te_mapper
RLC_Deimos_chr4_205513_205519_6_nonref	ORE90Ste_a153B6	0	RLC	Deimos	chr4	205513	205519	nonref	ORE90Ste	a153B6	6	ngs_te_mapper
RLC_Deimos_chr4_205513_205519_6_nonref	AUS01_1C3	0	RLC	Deimos	chr4	205513	205519	nonref	AUS01	1C3	6	ngs_te_mapper
RLC_Deimos_chr4_205513_205519_6_nonref	ORE15Ste_A19	0	RLC	Deimos	chr4	205513	205519	nonref	ORE15Ste	A19	6	ngs_te_mapper
RLC_Deimos_chr4_205513_205519_6_nonref	ORE15Ste_B23	0	RLC	Deimos	chr4	205513	205519	nonref	ORE15Ste	B23	6	ngs_te_mapper
RLC_Deimos_chr4_205513_205519_6_nonref	AUS01_1F3	0	RLC	Deimos	chr4	205513	205519	nonref	AUS01	1F3	6	ngs_te_mapper
RLC_Deimos_chr4_205513_205519_6_nonref	CH99_3A4	0	RLC	Deimos	chr4	205513	205519	nonref	CH99	3A4	6	ngs_te_mapper
RLC_Deimos_chr4_205513_205519_6_nonref	CH99_3B4	0	RLC	Deimos	chr4	205513	205519	nonref	CH99	3B4	6	ngs_te_mapper
RLC_Deimos_chr4_205513_205519_6_nonref	ORE15Mad_G3	0	RLC	Deimos	chr4	205513	205519	nonref	ORE15Mad	G3	6	ngs_te_mapper
RLC_Deimos_chr4_205513_205519_6_nonref	CH16_1D1	0	RLC	Deimos	chr4	205513	205519	nonref	CH16	1D1	6	ngs_te_mapper
RLC_Deimos_chr4_205513_205519_6_nonref	ISR92_Ar_5a	0	RLC	Deimos	chr4	205513	205519	nonref	ISR92	Ar_5a	6	ngs_te_mapper
RLC_Deimos_chr4_205513_205519_6_nonref	ORE15Mad_A7	0	RLC	Deimos	chr4	205513	205519	nonref	ORE15Mad	A7	6	ngs_te_mapper
RLC_Deimos_chr4_205513_205519_6_nonref	ORE90Mad_a123B20	0	RLC	Deimos	chr4	205513	205519	nonref	ORE90Mad	a123B20	6	ngs_te_mapper
RLC_Deimos_chr4_205513_205519_6_nonref	ORE15Ste_A26	0	RLC	Deimos	chr4	205513	205519	nonref	ORE15Ste	A26	6	ngs_te_mapper
RLC_Deimos_chr4_205513_205519_6_nonref	ORE90Ste_a154A11	0	RLC	Deimos	chr4	205513	205519	nonref	ORE90Ste	a154A11	6	ngs_te_mapper
RLC_Deimos_chr4_205513_205519_6_nonref	CH16_1B73	0	RLC	Deimos	chr4	205513	205519	nonref	CH16	1B73	6	ngs_te_mapper
RLC_Deimos_chr4_205513_205519_6_nonref	CH16_1H32	0	RLC	Deimos	chr4	205513	205519	nonref	CH16	1H32	6	ngs_te_mapper
RLC_Deimos_chr4_205513_205519_6_nonref	ISR92_Ar_19e	0	RLC	Deimos	chr4	205513	205519	nonref	ISR92	Ar_19e	6	ngs_te_mapper
RLC_Deimos_chr4_205513_205519_6_nonref	CH99_3H4	0	RLC	Deimos	chr4	205513	205519	nonref	CH99	3H4	6	ngs_te_mapper
RLC_Deimos_chr4_205513_205519_6_nonref	ISR92_Ar_4e	0	RLC	Deimos	chr4	205513	205519	nonref	ISR92	Ar_4e	6	ngs_te_mapper
RLC_Deimos_chr4_205513_205519_6_nonref	ORE15Ste_B11	0	RLC	Deimos	chr4	205513	205519	nonref	ORE15Ste	B11	6	ngs_te_mapper
RLC_Deimos_chr4_205513_205519_6_nonref	CH16_3P15	0	RLC	Deimos	chr4	205513	205519	nonref	CH16	3P15	6	ngs_te_mapper
RLC_Deimos_chr4_205513_205519_6_nonref	ORE15Ste_A16	0	RLC	Deimos	chr4	205513	205519	nonref	ORE15Ste	A16	6	ngs_te_mapper
RLC_Deimos_chr4_205513_205519_6_nonref	CH16_3D1	0	RLC	Deimos	chr4	205513	205519	nonref	CH16	3D1	6	ngs_te_mapper
RLC_Deimos_chr4_205513_205519_6_nonref	CH16_3I14	0	RLC	Deimos	chr4	205513	205519	nonref	CH16	3I14	6	ngs_te_mapper
RLC_Deimos_chr4_205513_205519_6_nonref	AUS01_1H6	0	RLC	Deimos	chr4	205513	205519	nonref	AUS01	1H6	6	ngs_te_mapper
RLC_Deimos_chr4_205513_205519_6_nonref	CH16_3M19	0	RLC	Deimos	chr4	205513	205519	nonref	CH16	3M19	6	ngs_te_mapper
RLC_Deimos_chr4_205513_205519_6_nonref	ISR92_Ar_2b	0	RLC	Deimos	chr4	205513	205519	nonref	ISR92	Ar_2b	6	ngs_te_mapper
RLC_Deimos_chr4_205513_205519_6_nonref	AUS01_1C2	0	RLC	Deimos	chr4	205513	205519	nonref	AUS01	1C2	6	ngs_te_mapper
RLC_Deimos_chr4_205513_205519_6_nonref	ORE15Mad_H3	0	RLC	Deimos	chr4	205513	205519	nonref	ORE15Mad	H3	6	ngs_te_mapper
RLC_Deimos_chr4_205513_205519_6_nonref	ORE15Ste_B16	0	RLC	Deimos	chr4	205513	205519	nonref	ORE15Ste	B16	6	ngs_te_mapper
RLC_Deimos_chr4_205513_205519_6_nonref	ORE15Mad_E2	0	RLC	Deimos	chr4	205513	205519	nonref	ORE15Mad	E2	6	ngs_te_mapper
RLC_Deimos_chr4_205513_205519_6_nonref	AUS01_1G5	0	RLC	Deimos	chr4	205513	205519	nonref	AUS01	1G5	6	ngs_te_mapper
RLC_Deimos_chr4_205513_205519_6_nonref	CH16_3R1	0	RLC	Deimos	chr4	205513	205519	nonref	CH16	3R1	6	ngs_te_mapper
RLC_Deimos_chr4_205513_205519_6_nonref	CH99_3C7	0	RLC	Deimos	chr4	205513	205519	nonref	CH99	3C7	6	ngs_te_mapper
RLC_Deimos_chr4_205513_205519_6_nonref	AUS01_1B7	0	RLC	Deimos	chr4	205513	205519	nonref	AUS01	1B7	6	ngs_te_mapper
RLC_Deimos_chr4_205513_205519_6_nonref	ORE15Mad_A5	0	RLC	Deimos	chr4	205513	205519	nonref	ORE15Mad	A5	6	ngs_te_mapper
RLC_Deimos_chr4_205513_205519_6_nonref	CH99_3D3	0	RLC	Deimos	chr4	205513	205519	nonref	CH99	3D3	6	ngs_te_mapper
RLC_Deimos_chr4_205513_205519_6_nonref	ORE90Ste_a152A13	0	RLC	Deimos	chr4	205513	205519	nonref	ORE90Ste	a152A13	6	ngs_te_mapper
RLC_Deimos_chr4_205513_205519_6_nonref	ORE15Ste_B4	0	RLC	Deimos	chr4	205513	205519	nonref	ORE15Ste	B4	6	ngs_te_mapper
RLC_Deimos_chr4_205513_205519_6_nonref	ORE15Mad_C1	0	RLC	Deimos	chr4	205513	205519	nonref	ORE15Mad	C1	6	ngs_te_mapper
RLC_Deimos_chr4_205513_205519_6_nonref	CH99_3A8	0	RLC	Deimos	chr4	205513	205519	nonref	CH99	3A8	6	ngs_te_mapper
RLC_Deimos_chr4_205513_205519_6_nonref	ORE90Ste_a153B1	0	RLC	Deimos	chr4	205513	205519	nonref	ORE90Ste	a153B1	6	ngs_te_mapper
RLC_Deimos_chr4_205513_205519_6_nonref	ISR92_Ar_17i	0	RLC	Deimos	chr4	205513	205519	nonref	ISR92	Ar_17i	6	ngs_te_mapper
RLC_Deimos_chr4_205513_205519_6_nonref	ORE15Ste_B21	0	RLC	Deimos	chr4	205513	205519	nonref	ORE15Ste	B21	6	ngs_te_mapper
RLC_Deimos_chr4_205513_205519_6_nonref	CH16_3G34	0	RLC	Deimos	chr4	205513	205519	nonref	CH16	3G34	6	ngs_te_mapper
RLC_Deimos_chr4_205513_205519_6_nonref	ORE15Mad_E6	0	RLC	Deimos	chr4	205513	205519	nonref	ORE15Mad	E6	6	ngs_te_mapper
RLC_Deimos_chr4_205513_205519_6_nonref	CH99_3D7	0	RLC	Deimos	chr4	205513	205519	nonref	CH99	3D7	6	ngs_te_mapper
RLC_Deimos_chr4_205513_205519_6_nonref	ORE90Mad_a123B8	0	RLC	Deimos	chr4	205513	205519	nonref	ORE90Mad	a123B8	6	ngs_te_mapper
RLC_Deimos_chr4_205513_205519_6_nonref	CH16_3M3	0	RLC	Deimos	chr4	205513	205519	nonref	CH16	3M3	6	ngs_te_mapper
RLC_Deimos_chr4_205513_205519_6_nonref	ORE90Mad_a123B5	0	RLC	Deimos	chr4	205513	205519	nonref	ORE90Mad	a123B5	6	ngs_te_mapper
RLC_Deimos_chr4_205513_205519_6_nonref	ORE15Ste_A24	0	RLC	Deimos	chr4	205513	205519	nonref	ORE15Ste	A24	6	ngs_te_mapper
RLC_Deimos_chr4_205513_205519_6_nonref	ORE15Mad_D4	0	RLC	Deimos	chr4	205513	205519	nonref	ORE15Mad	D4	6	ngs_te_mapper
RLC_Deimos_chr4_205513_205519_6_nonref	CH16_3T31	0	RLC	Deimos	chr4	205513	205519	nonref	CH16	3T31	6	ngs_te_mapper
RLC_Deimos_chr4_205513_205519_6_nonref	ISR92_Ar_1j	0	RLC	Deimos	chr4	205513	205519	nonref	ISR92	Ar_1j	6	ngs_te_mapper
RLC_Deimos_chr4_205513_205519_6_nonref	ORE15Ste_B10	0	RLC	Deimos	chr4	205513	205519	nonref	ORE15Ste	B10	6	ngs_te_mapper
RLC_Deimos_chr4_205513_205519_6_nonref	AUS01_1H8	0	RLC	Deimos	chr4	205513	205519	nonref	AUS01	1H8	6	ngs_te_mapper
RLC_Deimos_chr4_205513_205519_6_nonref	ORE15Ste_A9	0	RLC	Deimos	chr4	205513	205519	nonref	ORE15Ste	A9	6	ngs_te_mapper
RLC_Deimos_chr4_205513_205519_6_nonref	ORE15Ste_A12	0	RLC	Deimos	chr4	205513	205519	nonref	ORE15Ste	A12	6	ngs_te_mapper
RLC_Deimos_chr4_205513_205519_6_nonref	ORE90Ste_a153B15	0	RLC	Deimos	chr4	205513	205519	nonref	ORE90Ste	a153B15	6	ngs_te_mapper
RLC_Deimos_chr4_205513_205519_6_nonref	CH16_3F9	0	RLC	Deimos	chr4	205513	205519	nonref	CH16	3F9	6	ngs_te_mapper
RLC_Deimos_chr4_205513_205519_6_nonref	AUS01_1D5	0	RLC	Deimos	chr4	205513	205519	nonref	AUS01	1D5	6	ngs_te_mapper
RLC_Deimos_chr4_205513_205519_6_nonref	CH16_3T39	0	RLC	Deimos	chr4	205513	205519	nonref	CH16	3T39	6	ngs_te_mapper
RLC_Deimos_chr4_205513_205519_6_nonref	ORE15Mad_C5	0	RLC	Deimos	chr4	205513	205519	nonref	ORE15Mad	C5	6	ngs_te_mapper
RLC_Deimos_chr4_205513_205519_6_nonref	ORE15Mad_D1	0	RLC	Deimos	chr4	205513	205519	nonref	ORE15Mad	D1	6	ngs_te_mapper
RLC_Deimos_chr4_205513_205519_6_nonref	ORE90Mad_a124A10	0	RLC	Deimos	chr4	205513	205519	nonref	ORE90Mad	a124A10	6	ngs_te_mapper
RLC_Deimos_chr4_205513_205519_6_nonref	CH99_3G6	0	RLC	Deimos	chr4	205513	205519	nonref	CH99	3G6	6	ngs_te_mapper
RLC_Deimos_chr4_205513_205519_6_nonref	ORE15Ste_B3	0	RLC	Deimos	chr4	205513	205519	nonref	ORE15Ste	B3	6	ngs_te_mapper
RLC_Deimos_chr4_205513_205519_6_nonref	ISR92_Ar_12f	0	RLC	Deimos	chr4	205513	205519	nonref	ISR92	Ar_12f	6	ngs_te_mapper
RLC_Deimos_chr4_205513_205519_6_nonref	ORE15Mad_A1	0	RLC	Deimos	chr4	205513	205519	nonref	ORE15Mad	A1	6	ngs_te_mapper
RLC_Deimos_chr4_205513_205519_6_nonref	ORE15Mad_F5	0	RLC	Deimos	chr4	205513	205519	nonref	ORE15Mad	F5	6	ngs_te_mapper
RLC_Deimos_chr4_205513_205519_6_nonref	ISR92_Ar_12e	0	RLC	Deimos	chr4	205513	205519	nonref	ISR92	Ar_12e	6	ngs_te_mapper
RLC_Deimos_chr4_205513_205519_6_nonref	ORE15Mad_F2	0	RLC	Deimos	chr4	205513	205519	nonref	ORE15Mad	F2	6	ngs_te_mapper
RLC_Deimos_chr4_205513_205519_6_nonref	ISR92_Ar_18b	0	RLC	Deimos	chr4	205513	205519	nonref	ISR92	Ar_18b	6	ngs_te_mapper
RLC_Deimos_chr4_205513_205519_6_nonref	AUS01_1C6	0	RLC	Deimos	chr4	205513	205519	nonref	AUS01	1C6	6	ngs_te_mapper
RLC_Deimos_chr4_205513_205519_6_nonref	ORE90Mad_a124A11	0	RLC	Deimos	chr4	205513	205519	nonref	ORE90Mad	a124A11	6	ngs_te_mapper
RLC_Deimos_chr4_205513_205519_6_nonref	ORE90Mad_a123B9	0	RLC	Deimos	chr4	205513	205519	nonref	ORE90Mad	a123B9	6	ngs_te_mapper
RLC_Deimos_chr4_205513_205519_6_nonref	ORE90Ste_a154A10	0	RLC	Deimos	chr4	205513	205519	nonref	ORE90Ste	a154A10	6	ngs_te_mapper
RLC_Deimos_chr4_205513_205519_6_nonref	ORE15Ste_B6	0	RLC	Deimos	chr4	205513	205519	nonref	ORE15Ste	B6	6	ngs_te_mapper
RLC_Deimos_chr4_205513_205519_6_nonref	CH99_3H3	0	RLC	Deimos	chr4	205513	205519	nonref	CH99	3H3	6	ngs_te_mapper
RLC_Deimos_chr4_205513_205519_6_nonref	ORE15Mad_G5	0	RLC	Deimos	chr4	205513	205519	nonref	ORE15Mad	G5	6	ngs_te_mapper
RLC_Deimos_chr4_205513_205519_6_nonref	CH99_3F5	0	RLC	Deimos	chr4	205513	205519	nonref	CH99	3F5	6	ngs_te_mapper
RLC_Deimos_chr4_205513_205519_6_nonref	ISR92_Ar_4g	0	RLC	Deimos	chr4	205513	205519	nonref	ISR92	Ar_4g	6	ngs_te_mapper
RLC_Deimos_chr4_205513_205519_6_nonref	ORE90Mad_a123B11	0	RLC	Deimos	chr4	205513	205519	nonref	ORE90Mad	a123B11	6	ngs_te_mapper
RLC_Deimos_chr4_205513_205519_6_nonref	ORE90Ste_a152A15	0	RLC	Deimos	chr4	205513	205519	nonref	ORE90Ste	a152A15	6	ngs_te_mapper
RLC_Deimos_chr4_205513_205519_6_nonref	ISR92_Ar_1b	0	RLC	Deimos	chr4	205513	205519	nonref	ISR92	Ar_1b	6	ngs_te_mapper
RLC_Deimos_chr4_205513_205519_6_nonref	CH99_3A6	0	RLC	Deimos	chr4	205513	205519	nonref	CH99	3A6	6	ngs_te_mapper
RLC_Deimos_chr4_205513_205519_6_nonref	ORE90Ste_a152A20	0	RLC	Deimos	chr4	205513	205519	nonref	ORE90Ste	a152A20	6	ngs_te_mapper
RLC_Deimos_chr4_205513_205519_6_nonref	CH16_3G6	0	RLC	Deimos	chr4	205513	205519	nonref	CH16	3G6	6	ngs_te_mapper
RLC_Deimos_chr4_205513_205519_6_nonref	ORE90Mad_a123B6	0	RLC	Deimos	chr4	205513	205519	nonref	ORE90Mad	a123B6	6	ngs_te_mapper
RLC_Deimos_chr4_205513_205519_6_nonref	CH16_1I3	0	RLC	Deimos	chr4	205513	205519	nonref	CH16	1I3	6	ngs_te_mapper
RLC_Deimos_chr4_205513_205519_6_nonref	CH16_3N8	0	RLC	Deimos	chr4	205513	205519	nonref	CH16	3N8	6	ngs_te_mapper
RLC_Deimos_chr4_205513_205519_6_nonref	AUS01_1G2	0	RLC	Deimos	chr4	205513	205519	nonref	AUS01	1G2	6	ngs_te_mapper
RLC_Deimos_chr4_205513_205519_6_nonref	ORE15Mad_C4	0	RLC	Deimos	chr4	205513	205519	nonref	ORE15Mad	C4	6	ngs_te_mapper
RLC_Deimos_chr4_205513_205519_6_nonref	ORE90Mad_a124A7	0	RLC	Deimos	chr4	205513	205519	nonref	ORE90Mad	a124A7	6	ngs_te_mapper
RLC_Deimos_chr4_205513_205519_6_nonref	ORE15Ste_B24	0	RLC	Deimos	chr4	205513	205519	nonref	ORE15Ste	B24	6	ngs_te_mapper
RLC_Deimos_chr4_205513_205519_6_nonref	ORE90Ste_a153B13	0	RLC	Deimos	chr4	205513	205519	nonref	ORE90Ste	a153B13	6	ngs_te_mapper
RLC_Deimos_chr4_205513_205519_6_nonref	ORE15Mad_E4	0	RLC	Deimos	chr4	205513	205519	nonref	ORE15Mad	E4	6	ngs_te_mapper
RLC_Deimos_chr4_205513_205519_6_nonref	ORE15Ste_A1	0	RLC	Deimos	chr4	205513	205519	nonref	ORE15Ste	A1	6	ngs_te_mapper
RLC_Deimos_chr4_205513_205519_6_nonref	CH16_1A27	0	RLC	Deimos	chr4	205513	205519	nonref	CH16	1A27	6	ngs_te_mapper
RLC_Deimos_chr4_205513_205519_6_nonref	ISR92_Ar_16a	0	RLC	Deimos	chr4	205513	205519	nonref	ISR92	Ar_16a	6	ngs_te_mapper
RLC_Deimos_chr4_205513_205519_6_nonref	CH16_3E23	0	RLC	Deimos	chr4	205513	205519	nonref	CH16	3e+23	6	ngs_te_mapper
RLC_Deimos_chr4_205513_205519_6_nonref	ORE15Ste_B8	0	RLC	Deimos	chr4	205513	205519	nonref	ORE15Ste	B8	6	ngs_te_mapper
RLC_Deimos_chr4_205513_205519_6_nonref	ISR92_Ar_2f	0	RLC	Deimos	chr4	205513	205519	nonref	ISR92	Ar_2f	6	ngs_te_mapper
RLC_Deimos_chr4_205513_205519_6_nonref	CH16_1A57	0	RLC	Deimos	chr4	205513	205519	nonref	CH16	1A57	6	ngs_te_mapper
RLC_Deimos_chr4_205513_205519_6_nonref	ORE90Mad_a123B19	0	RLC	Deimos	chr4	205513	205519	nonref	ORE90Mad	a123B19	6	ngs_te_mapper
RLC_Deimos_chr4_205513_205519_6_nonref	AUS01_1E5	0	RLC	Deimos	chr4	205513	205519	nonref	AUS01	100000	6	ngs_te_mapper
RLC_Deimos_chr4_205513_205519_6_nonref	CH16_3G46	0	RLC	Deimos	chr4	205513	205519	nonref	CH16	3G46	6	ngs_te_mapper
RLC_Deimos_chr4_205513_205519_6_nonref	AUS01_1A5	0	RLC	Deimos	chr4	205513	205519	nonref	AUS01	1A5	6	ngs_te_mapper
RLC_Deimos_chr4_205513_205519_6_nonref	ORE15Mad_E7	0	RLC	Deimos	chr4	205513	205519	nonref	ORE15Mad	E7	6	ngs_te_mapper
RLC_Deimos_chr4_205513_205519_6_nonref	ORE15Mad_C6	0	RLC	Deimos	chr4	205513	205519	nonref	ORE15Mad	C6	6	ngs_te_mapper
RLC_Deimos_chr4_205513_205519_6_nonref	ORE15Mad_G2	0	RLC	Deimos	chr4	205513	205519	nonref	ORE15Mad	G2	6	ngs_te_mapper
RLC_Deimos_chr4_205513_205519_6_nonref	CH99_15	0	RLC	Deimos	chr4	205513	205519	nonref	CH99	15	6	ngs_te_mapper
RLC_Deimos_chr4_205513_205519_6_nonref	ORE15Ste_B20	0	RLC	Deimos	chr4	205513	205519	nonref	ORE15Ste	B20	6	ngs_te_mapper
RLC_Deimos_chr4_205513_205519_6_nonref	CH16_3E9	0	RLC	Deimos	chr4	205513	205519	nonref	CH16	3000000000	6	ngs_te_mapper
RLC_Deimos_chr4_205513_205519_6_nonref	CH16_1E70	0	RLC	Deimos	chr4	205513	205519	nonref	CH16	1e+70	6	ngs_te_mapper
RLC_Deimos_chr4_205513_205519_6_nonref	CH99_3F3	0	RLC	Deimos	chr4	205513	205519	nonref	CH99	3F3	6	ngs_te_mapper
RLC_Deimos_chr4_205513_205519_6_nonref	ORE15Ste_A5	0	RLC	Deimos	chr4	205513	205519	nonref	ORE15Ste	A5	6	ngs_te_mapper
RLC_Deimos_chr4_205513_205519_6_nonref	ORE15Ste_A13	0	RLC	Deimos	chr4	205513	205519	nonref	ORE15Ste	A13	6	ngs_te_mapper
RLC_Deimos_chr4_205513_205519_6_nonref	ISR92_Ar_4f	0	RLC	Deimos	chr4	205513	205519	nonref	ISR92	Ar_4f	6	ngs_te_mapper
RLC_Deimos_chr4_205513_205519_6_nonref	ORE15Mad_A6	0	RLC	Deimos	chr4	205513	205519	nonref	ORE15Mad	A6	6	ngs_te_mapper
RLC_Deimos_chr4_205513_205519_6_nonref	ORE90Ste_a154A4	0	RLC	Deimos	chr4	205513	205519	nonref	ORE90Ste	a154A4	6	ngs_te_mapper
RLC_Deimos_chr4_205513_205519_6_nonref	CH16_3Q9	0	RLC	Deimos	chr4	205513	205519	nonref	CH16	3Q9	6	ngs_te_mapper
RLC_Deimos_chr4_205513_205519_6_nonref	ORE15Mad_E3	0	RLC	Deimos	chr4	205513	205519	nonref	ORE15Mad	E3	6	ngs_te_mapper
RLC_Deimos_chr4_205513_205519_6_nonref	ISR92_Ar_15c	0	RLC	Deimos	chr4	205513	205519	nonref	ISR92	Ar_15c	6	ngs_te_mapper
RLC_Deimos_chr4_205513_205519_6_nonref	ISR92_Ar_12d	0	RLC	Deimos	chr4	205513	205519	nonref	ISR92	Ar_12d	6	ngs_te_mapper
RLC_Deimos_chr4_205513_205519_6_nonref	ORE90Ste_a154A3	0	RLC	Deimos	chr4	205513	205519	nonref	ORE90Ste	a154A3	6	ngs_te_mapper
RLC_Deimos_chr4_205513_205519_6_nonref	ORE90Mad_a123B17	0	RLC	Deimos	chr4	205513	205519	nonref	ORE90Mad	a123B17	6	ngs_te_mapper
RLC_Deimos_chr4_205513_205519_6_nonref	ORE15Mad_B5	0	RLC	Deimos	chr4	205513	205519	nonref	ORE15Mad	B5	6	ngs_te_mapper
RLC_Deimos_chr4_205513_205519_6_nonref	ORE90Ste_a154A7	0	RLC	Deimos	chr4	205513	205519	nonref	ORE90Ste	a154A7	6	ngs_te_mapper
RLC_Deimos_chr4_205513_205519_6_nonref	ORE90Mad_a124A4	0	RLC	Deimos	chr4	205513	205519	nonref	ORE90Mad	a124A4	6	ngs_te_mapper
RLC_Deimos_chr4_205513_205519_6_nonref	ISR92_Ar_4b	0	RLC	Deimos	chr4	205513	205519	nonref	ISR92	Ar_4b	6	ngs_te_mapper
RLC_Deimos_chr4_205513_205519_6_nonref	AUS01_1F2	0	RLC	Deimos	chr4	205513	205519	nonref	AUS01	1F2	6	ngs_te_mapper
RLC_Deimos_chr4_205513_205519_6_nonref	CH99_3A9	0	RLC	Deimos	chr4	205513	205519	nonref	CH99	3A9	6	ngs_te_mapper
RLC_Deimos_chr4_205513_205519_6_nonref	CH16_3K1	0	RLC	Deimos	chr4	205513	205519	nonref	CH16	3K1	6	ngs_te_mapper
RLC_Deimos_chr4_205513_205519_6_nonref	ORE15Mad_G1	0	RLC	Deimos	chr4	205513	205519	nonref	ORE15Mad	G1	6	ngs_te_mapper
RLC_Deimos_chr4_205513_205519_6_nonref	AUS01_1B2	0	RLC	Deimos	chr4	205513	205519	nonref	AUS01	1B2	6	ngs_te_mapper
RLC_Deimos_chr4_205513_205519_6_nonref	ISR92_Ar_11i	0	RLC	Deimos	chr4	205513	205519	nonref	ISR92	Ar_11i	6	ngs_te_mapper
RLC_Deimos_chr4_205513_205519_6_nonref	CH16_3U42	0	RLC	Deimos	chr4	205513	205519	nonref	CH16	3U42	6	ngs_te_mapper
RLC_Deimos_chr4_205513_205519_6_nonref	CH16_3F2	0	RLC	Deimos	chr4	205513	205519	nonref	CH16	3F2	6	ngs_te_mapper
RLC_Deimos_chr4_205513_205519_6_nonref	ORE15Mad_C7	0	RLC	Deimos	chr4	205513	205519	nonref	ORE15Mad	C7	6	ngs_te_mapper
RLC_Deimos_chr4_205513_205519_6_nonref	CH16_3Q36	0	RLC	Deimos	chr4	205513	205519	nonref	CH16	3Q36	6	ngs_te_mapper
RLC_Deimos_chr4_205513_205519_6_nonref	CH99_3D1	0	RLC	Deimos	chr4	205513	205519	nonref	CH99	3D1	6	ngs_te_mapper
RLC_Deimos_chr4_205513_205519_6_nonref	AUS01_1A4	0	RLC	Deimos	chr4	205513	205519	nonref	AUS01	1A4	6	ngs_te_mapper
RLC_Deimos_chr4_205513_205519_6_nonref	ORE15Mad_F4	0	RLC	Deimos	chr4	205513	205519	nonref	ORE15Mad	F4	6	ngs_te_mapper
RLC_Deimos_chr4_205513_205519_6_nonref	CH16_3O24	0	RLC	Deimos	chr4	205513	205519	nonref	CH16	3O24	6	ngs_te_mapper
RLC_Deimos_chr4_205513_205519_6_nonref	ORE90Ste_a153B4	0	RLC	Deimos	chr4	205513	205519	nonref	ORE90Ste	a153B4	6	ngs_te_mapper
RLC_Deimos_chr4_205513_205519_6_nonref	ORE90Mad_a123B3	0	RLC	Deimos	chr4	205513	205519	nonref	ORE90Mad	a123B3	6	ngs_te_mapper
RLC_Deimos_chr4_205513_205519_6_nonref	ORE90Mad_a123B7	0	RLC	Deimos	chr4	205513	205519	nonref	ORE90Mad	a123B7	6	ngs_te_mapper
RLC_Deimos_chr4_205513_205519_6_nonref	CH16_3V27	0	RLC	Deimos	chr4	205513	205519	nonref	CH16	3V27	6	ngs_te_mapper
RLC_Deimos_chr4_205513_205519_6_nonref	CH16_1B31	0	RLC	Deimos	chr4	205513	205519	nonref	CH16	1B31	6	ngs_te_mapper
RLC_Deimos_chr4_205513_205519_6_nonref	CH16_3N48	0	RLC	Deimos	chr4	205513	205519	nonref	CH16	3N48	6	ngs_te_mapper
RLC_Deimos_chr4_205513_205519_6_nonref	ORE90Mad_a123B18	0	RLC	Deimos	chr4	205513	205519	nonref	ORE90Mad	a123B18	6	ngs_te_mapper
RLC_Deimos_chr4_205513_205519_6_nonref	ORE15Mad_A2	0	RLC	Deimos	chr4	205513	205519	nonref	ORE15Mad	A2	6	ngs_te_mapper
RLC_Deimos_chr4_205513_205519_6_nonref	ORE15Mad_H2	0	RLC	Deimos	chr4	205513	205519	nonref	ORE15Mad	H2	6	ngs_te_mapper
RLC_Deimos_chr4_205513_205519_6_nonref	CH16_1K29	0	RLC	Deimos	chr4	205513	205519	nonref	CH16	1K29	6	ngs_te_mapper
RLC_Deimos_chr4_205513_205519_6_nonref	CH99_3A10	0	RLC	Deimos	chr4	205513	205519	nonref	CH99	3A10	6	ngs_te_mapper
RLC_Deimos_chr4_205513_205519_6_nonref	CH16_1B8	0	RLC	Deimos	chr4	205513	205519	nonref	CH16	1B8	6	ngs_te_mapper
RLC_Deimos_chr4_205513_205519_6_nonref	ORE15Mad_F6	0	RLC	Deimos	chr4	205513	205519	nonref	ORE15Mad	F6	6	ngs_te_mapper
RLC_Deimos_chr4_205513_205519_6_nonref	ORE90Ste_a153B3	0	RLC	Deimos	chr4	205513	205519	nonref	ORE90Ste	a153B3	6	ngs_te_mapper
RLC_Deimos_chr4_205513_205519_6_nonref	ORE15Mad_B1	0	RLC	Deimos	chr4	205513	205519	nonref	ORE15Mad	B1	6	ngs_te_mapper
RLC_Deimos_chr4_205513_205519_6_nonref	CH16_1C12	0	RLC	Deimos	chr4	205513	205519	nonref	CH16	1C12	6	ngs_te_mapper
RLC_Deimos_chr4_205513_205519_6_nonref	ORE90Ste_a154A2	0	RLC	Deimos	chr4	205513	205519	nonref	ORE90Ste	a154A2	6	ngs_te_mapper
RLC_Deimos_chr4_205513_205519_6_nonref	ORE15Ste_B9	0	RLC	Deimos	chr4	205513	205519	nonref	ORE15Ste	B9	6	ngs_te_mapper
RLC_Deimos_chr4_205513_205519_6_nonref	AUS01_1C8	0	RLC	Deimos	chr4	205513	205519	nonref	AUS01	1C8	6	ngs_te_mapper
RLC_Deimos_chr4_205513_205519_6_nonref	ORE15Ste_B7	0	RLC	Deimos	chr4	205513	205519	nonref	ORE15Ste	B7	6	ngs_te_mapper
RLC_Deimos_chr4_205513_205519_6_nonref	ORE15Ste_B2	0	RLC	Deimos	chr4	205513	205519	nonref	ORE15Ste	B2	6	ngs_te_mapper
RLC_Deimos_chr4_205513_205519_6_nonref	ORE90Ste_a153B19	0	RLC	Deimos	chr4	205513	205519	nonref	ORE90Ste	a153B19	6	ngs_te_mapper
RLC_Deimos_chr4_205513_205519_6_nonref	AUS01_1A6	0	RLC	Deimos	chr4	205513	205519	nonref	AUS01	1A6	6	ngs_te_mapper
RLC_Deimos_chr4_205513_205519_6_nonref	ISR92_Ar_15a	0	RLC	Deimos	chr4	205513	205519	nonref	ISR92	Ar_15a	6	ngs_te_mapper
RLC_Deimos_chr4_205513_205519_6_nonref	ISR92_Ar_1c	0	RLC	Deimos	chr4	205513	205519	nonref	ISR92	Ar_1c	6	ngs_te_mapper
RLC_Deimos_chr4_205513_205519_6_nonref	ORE90Ste_a154A13	0	RLC	Deimos	chr4	205513	205519	nonref	ORE90Ste	a154A13	6	ngs_te_mapper
RLC_Deimos_chr4_205513_205519_6_nonref	ORE15Ste_A3	0	RLC	Deimos	chr4	205513	205519	nonref	ORE15Ste	A3	6	ngs_te_mapper
RLC_Deimos_chr4_205513_205519_6_nonref	ORE90Ste_a152A11	0	RLC	Deimos	chr4	205513	205519	nonref	ORE90Ste	a152A11	6	ngs_te_mapper
RLC_Deimos_chr4_205513_205519_6_nonref	ORE15Ste_A15	0	RLC	Deimos	chr4	205513	205519	nonref	ORE15Ste	A15	6	ngs_te_mapper
RLC_Deimos_chr4_205513_205519_6_nonref	ORE90Mad_a123B15	0	RLC	Deimos	chr4	205513	205519	nonref	ORE90Mad	a123B15	6	ngs_te_mapper
RLC_Deimos_chr4_205513_205519_6_nonref	CH99_28	0	RLC	Deimos	chr4	205513	205519	nonref	CH99	28	6	ngs_te_mapper
RLC_Deimos_chr4_205513_205519_6_nonref	ORE15Ste_A20	0	RLC	Deimos	chr4	205513	205519	nonref	ORE15Ste	A20	6	ngs_te_mapper
RLC_Deimos_chr4_205513_205519_6_nonref	CH16_3E45	0	RLC	Deimos	chr4	205513	205519	nonref	CH16	3e+45	6	ngs_te_mapper
RLC_Deimos_chr4_205513_205519_6_nonref	CH99_3H1	0	RLC	Deimos	chr4	205513	205519	nonref	CH99	3H1	6	ngs_te_mapper
RLC_Deimos_chr4_205513_205519_6_nonref	ORE90Ste_a153B9	0	RLC	Deimos	chr4	205513	205519	nonref	ORE90Ste	a153B9	6	ngs_te_mapper
RLC_Deimos_chr4_205513_205519_6_nonref	ORE15Mad_D2	0	RLC	Deimos	chr4	205513	205519	nonref	ORE15Mad	D2	6	ngs_te_mapper
RLC_Deimos_chr4_205513_205519_6_nonref	ORE15Ste_B14	0	RLC	Deimos	chr4	205513	205519	nonref	ORE15Ste	B14	6	ngs_te_mapper
RLC_Deimos_chr4_205513_205519_6_nonref	CH99_3F1	0	RLC	Deimos	chr4	205513	205519	nonref	CH99	3F1	6	ngs_te_mapper
RLC_Deimos_chr4_205513_205519_6_nonref	ORE90Ste_a152A14	0	RLC	Deimos	chr4	205513	205519	nonref	ORE90Ste	a152A14	6	ngs_te_mapper
RLC_Deimos_chr4_205513_205519_6_nonref	ORE90Mad_a123B12	0	RLC	Deimos	chr4	205513	205519	nonref	ORE90Mad	a123B12	6	ngs_te_mapper
RLC_Deimos_chr4_205513_205519_6_nonref	ORE15Ste_A14	0	RLC	Deimos	chr4	205513	205519	nonref	ORE15Ste	A14	6	ngs_te_mapper
RLC_Deimos_chr4_205513_205519_6_nonref	CH16_3G26	0	RLC	Deimos	chr4	205513	205519	nonref	CH16	3G26	6	ngs_te_mapper
RLC_Deimos_chr4_205513_205519_6_nonref	ORE90Mad_a123B21	0	RLC	Deimos	chr4	205513	205519	nonref	ORE90Mad	a123B21	6	ngs_te_mapper
RLC_Deimos_chr4_205513_205519_6_nonref	AUS01_1C1	0	RLC	Deimos	chr4	205513	205519	nonref	AUS01	1C1	6	ngs_te_mapper
RLC_Deimos_chr4_205513_205519_6_nonref	ORE90Ste_a152A16	0	RLC	Deimos	chr4	205513	205519	nonref	ORE90Ste	a152A16	6	ngs_te_mapper
RLC_Deimos_chr4_205513_205519_6_nonref	CH16_3W21	0	RLC	Deimos	chr4	205513	205519	nonref	CH16	3W21	6	ngs_te_mapper
RLC_Deimos_chr4_205513_205519_6_nonref	CH16_3D10	0	RLC	Deimos	chr4	205513	205519	nonref	CH16	3D10	6	ngs_te_mapper
RLC_Deimos_chr4_205513_205519_6_nonref	ORE15Ste_A6	0	RLC	Deimos	chr4	205513	205519	nonref	ORE15Ste	A6	6	ngs_te_mapper
RLC_Deimos_chr4_205513_205519_6_nonref	CH99_3G3	0	RLC	Deimos	chr4	205513	205519	nonref	CH99	3G3	6	ngs_te_mapper
RLC_Deimos_chr4_205513_205519_6_nonref	AUS01_1H2	0	RLC	Deimos	chr4	205513	205519	nonref	AUS01	1H2	6	ngs_te_mapper
RLC_Deimos_chr4_205513_205519_6_nonref	ORE15Mad_A4	0	RLC	Deimos	chr4	205513	205519	nonref	ORE15Mad	A4	6	ngs_te_mapper
RLC_Deimos_chr4_205513_205519_6_nonref	ORE15Ste_A2	0	RLC	Deimos	chr4	205513	205519	nonref	ORE15Ste	A2	6	ngs_te_mapper
RLC_Deimos_chr4_205513_205519_6_nonref	ORE15Ste_A22	0	RLC	Deimos	chr4	205513	205519	nonref	ORE15Ste	A22	6	ngs_te_mapper
RLC_Deimos_chr4_205513_205519_6_nonref	AUS01_1E4	0	RLC	Deimos	chr4	205513	205519	nonref	AUS01	10000	6	ngs_te_mapper
RLC_Deimos_chr4_205513_205519_6_nonref	ORE15Ste_B1	0	RLC	Deimos	chr4	205513	205519	nonref	ORE15Ste	B1	6	ngs_te_mapper
RLC_Deimos_chr4_205513_205519_6_nonref	CH16_1A11	0	RLC	Deimos	chr4	205513	205519	nonref	CH16	1A11	6	ngs_te_mapper
RLC_Deimos_chr4_205513_205519_6_nonref	ORE15Ste_A4	0	RLC	Deimos	chr4	205513	205519	nonref	ORE15Ste	A4	6	ngs_te_mapper
RLC_Deimos_chr4_205513_205519_6_nonref	ORE15Ste_B17	0	RLC	Deimos	chr4	205513	205519	nonref	ORE15Ste	B17	6	ngs_te_mapper
RLC_Deimos_chr4_205513_205519_6_nonref	AUS01_1D8	0	RLC	Deimos	chr4	205513	205519	nonref	AUS01	1D8	6	ngs_te_mapper
RLC_Deimos_chr4_205513_205519_6_nonref	CH16_1C65	0	RLC	Deimos	chr4	205513	205519	nonref	CH16	1C65	6	ngs_te_mapper
RLC_Deimos_chr4_205513_205519_6_nonref	AUS01_1E1	0	RLC	Deimos	chr4	205513	205519	nonref	AUS01	10	6	ngs_te_mapper
RLC_Deimos_chr4_205513_205519_6_nonref	ORE90Mad_a123B10	0	RLC	Deimos	chr4	205513	205519	nonref	ORE90Mad	a123B10	6	ngs_te_mapper
RLC_Deimos_chr4_205513_205519_6_nonref	CH99_3B2	0	RLC	Deimos	chr4	205513	205519	nonref	CH99	3B2	6	ngs_te_mapper
RLC_Deimos_chr4_205513_205519_6_nonref	CH99_3A1	0	RLC	Deimos	chr4	205513	205519	nonref	CH99	3A1	6	ngs_te_mapper
RLC_Deimos_chr4_205513_205519_6_nonref	ISR92_Ar_17r	0	RLC	Deimos	chr4	205513	205519	nonref	ISR92	Ar_17r	6	ngs_te_mapper
RLC_Deimos_chr4_205513_205519_6_nonref	ORE15Mad_B3	0	RLC	Deimos	chr4	205513	205519	nonref	ORE15Mad	B3	6	ngs_te_mapper
RLC_Deimos_chr4_205513_205519_6_nonref	ISR92_Ar_17d	0	RLC	Deimos	chr4	205513	205519	nonref	ISR92	Ar_17d	6	ngs_te_mapper
RLC_Deimos_chr4_205513_205519_6_nonref	ORE15Mad_D3	1	RLC	Deimos	chr4	205513	205519	nonref	ORE15Mad	D3	6	ngs_te_mapper
RLC_Deimos_chr4_205513_205519_6_nonref	ORE90Ste_a154A19	0	RLC	Deimos	chr4	205513	205519	nonref	ORE90Ste	a154A19	6	ngs_te_mapper
RLC_Deimos_chr4_205513_205519_6_nonref	ORE15Ste_A8	0	RLC	Deimos	chr4	205513	205519	nonref	ORE15Ste	A8	6	ngs_te_mapper
RLC_Deimos_chr4_205513_205519_6_nonref	ORE15Ste_B19	0	RLC	Deimos	chr4	205513	205519	nonref	ORE15Ste	B19	6	ngs_te_mapper
RLC_Deimos_chr4_205513_205519_6_nonref	ORE15Mad_E1	0	RLC	Deimos	chr4	205513	205519	nonref	ORE15Mad	E1	6	ngs_te_mapper
RLC_Deimos_chr4_205513_205519_6_nonref	ORE90Ste_a153B5	0	RLC	Deimos	chr4	205513	205519	nonref	ORE90Ste	a153B5	6	ngs_te_mapper
RLC_Deimos_chr4_205513_205519_6_nonref	CH99_3C4	0	RLC	Deimos	chr4	205513	205519	nonref	CH99	3C4	6	ngs_te_mapper
RLC_Deimos_chr4_205513_205519_6_nonref	CH16_1D23	0	RLC	Deimos	chr4	205513	205519	nonref	CH16	1D23	6	ngs_te_mapper
RLC_Deimos_chr4_205513_205519_6_nonref	ORE15Mad_C2	0	RLC	Deimos	chr4	205513	205519	nonref	ORE15Mad	C2	6	ngs_te_mapper
RLC_Deimos_chr4_205513_205519_6_nonref	CH16_1C52	0	RLC	Deimos	chr4	205513	205519	nonref	CH16	1C52	6	ngs_te_mapper
RLC_Deimos_chr4_205513_205519_6_nonref	CH16_3H33	0	RLC	Deimos	chr4	205513	205519	nonref	CH16	3H33	6	ngs_te_mapper
RLC_Deimos_chr4_205513_205519_6_nonref	CH99_3D8	0	RLC	Deimos	chr4	205513	205519	nonref	CH99	3D8	6	ngs_te_mapper
RLC_Deimos_chr4_205513_205519_6_nonref	ORE15Mad_H4	0	RLC	Deimos	chr4	205513	205519	nonref	ORE15Mad	H4	6	ngs_te_mapper
RLC_Deimos_chr4_205513_205519_6_nonref	ORE15Ste_A18	0	RLC	Deimos	chr4	205513	205519	nonref	ORE15Ste	A18	6	ngs_te_mapper
RLC_Deimos_chr4_205513_205519_6_nonref	ORE15Ste_B12	0	RLC	Deimos	chr4	205513	205519	nonref	ORE15Ste	B12	6	ngs_te_mapper
RLC_Deimos_chr4_205513_205519_6_nonref	ORE15Ste_B15	0	RLC	Deimos	chr4	205513	205519	nonref	ORE15Ste	B15	6	ngs_te_mapper
RLC_Deimos_chr4_205513_205519_6_nonref	ORE90Mad_a123B2	0	RLC	Deimos	chr4	205513	205519	nonref	ORE90Mad	a123B2	6	ngs_te_mapper
RLC_Deimos_chr4_205513_205519_6_nonref	ORE90Mad_a123B14	0	RLC	Deimos	chr4	205513	205519	nonref	ORE90Mad	a123B14	6	ngs_te_mapper
RLC_Deimos_chr4_205513_205519_6_nonref	ORE90Ste_a152A7	0	RLC	Deimos	chr4	205513	205519	nonref	ORE90Ste	a152A7	6	ngs_te_mapper
RLC_Deimos_chr4_205513_205519_6_nonref	CH16_3O9	0	RLC	Deimos	chr4	205513	205519	nonref	CH16	3O9	6	ngs_te_mapper
RLC_Deimos_chr4_205513_205519_6_nonref	CH16_3I23	0	RLC	Deimos	chr4	205513	205519	nonref	CH16	3I23	6	ngs_te_mapper
RLC_Deimos_chr4_205513_205519_6_nonref	ORE90Mad_a124A6	0	RLC	Deimos	chr4	205513	205519	nonref	ORE90Mad	a124A6	6	ngs_te_mapper
RLC_Deimos_chr4_205513_205519_6_nonref	ORE15Mad_G4	0	RLC	Deimos	chr4	205513	205519	nonref	ORE15Mad	G4	6	ngs_te_mapper
RLC_Deimos_chr4_205513_205519_6_nonref	ORE15Ste_A27	0	RLC	Deimos	chr4	205513	205519	nonref	ORE15Ste	A27	6	ngs_te_mapper
RLC_Deimos_chr4_205513_205519_6_nonref	ORE15Mad_H1	0	RLC	Deimos	chr4	205513	205519	nonref	ORE15Mad	H1	6	ngs_te_mapper
RLC_Deimos_chr4_205513_205519_6_nonref	ISR92_Ar_17e	0	RLC	Deimos	chr4	205513	205519	nonref	ISR92	Ar_17e	6	ngs_te_mapper
RLC_Deimos_chr4_205513_205519_6_nonref	ORE15Mad_F3	0	RLC	Deimos	chr4	205513	205519	nonref	ORE15Mad	F3	6	ngs_te_mapper
RLC_Deimos_chr4_205513_205519_6_nonref	ORE90Ste_a152A8	0	RLC	Deimos	chr4	205513	205519	nonref	ORE90Ste	a152A8	6	ngs_te_mapper
RLC_Deimos_chr4_205513_205519_6_nonref	CH16_3D7	0	RLC	Deimos	chr4	205513	205519	nonref	CH16	3D7	6	ngs_te_mapper
RLC_Deimos_chr4_205513_205519_6_nonref	CH99_3F2	0	RLC	Deimos	chr4	205513	205519	nonref	CH99	3F2	6	ngs_te_mapper
RLC_Deimos_chr4_205513_205519_6_nonref	ORE15Mad_F1	0	RLC	Deimos	chr4	205513	205519	nonref	ORE15Mad	F1	6	ngs_te_mapper
RLC_Deimos_chr4_205513_205519_6_nonref	ORE90Ste_a152A6	0	RLC	Deimos	chr4	205513	205519	nonref	ORE90Ste	a152A6	6	ngs_te_mapper
RLC_Deimos_chr4_205513_205519_6_nonref	CH16_3D6	0	RLC	Deimos	chr4	205513	205519	nonref	CH16	3D6	6	ngs_te_mapper
RLC_Deimos_chr4_205513_205519_6_nonref	ORE90Mad_a123B4	0	RLC	Deimos	chr4	205513	205519	nonref	ORE90Mad	a123B4	6	ngs_te_mapper
RLC_Deimos_chr4_205513_205519_6_nonref	ISR92_Ar_2c	0	RLC	Deimos	chr4	205513	205519	nonref	ISR92	Ar_2c	6	ngs_te_mapper
RLC_Deimos_chr4_205513_205519_6_nonref	ORE15Ste_B18	0	RLC	Deimos	chr4	205513	205519	nonref	ORE15Ste	B18	6	ngs_te_mapper
RLC_Deimos_chr4_205513_205519_6_nonref	ORE15Mad_C3	0	RLC	Deimos	chr4	205513	205519	nonref	ORE15Mad	C3	6	ngs_te_mapper
RLC_Deimos_chr4_205513_205519_6_nonref	CH99_3F4	0	RLC	Deimos	chr4	205513	205519	nonref	CH99	3F4	6	ngs_te_mapper
RLC_Deimos_chr4_205513_205519_6_nonref	CH99_3G2	0	RLC	Deimos	chr4	205513	205519	nonref	CH99	3G2	6	ngs_te_mapper
RLC_Deimos_chr4_205513_205519_6_nonref	CH16_3F4	0	RLC	Deimos	chr4	205513	205519	nonref	CH16	3F4	6	ngs_te_mapper
RLC_Deimos_chr4_205513_205519_6_nonref	ORE15Ste_A7	0	RLC	Deimos	chr4	205513	205519	nonref	ORE15Ste	A7	6	ngs_te_mapper
RLC_Deimos_chr4_205513_205519_6_nonref	CH16_3U55	0	RLC	Deimos	chr4	205513	205519	nonref	CH16	3U55	6	ngs_te_mapper
RLC_Deimos_chr4_205513_205519_6_nonref	CH16_3C19	0	RLC	Deimos	chr4	205513	205519	nonref	CH16	3C19	6	ngs_te_mapper
RLC_Deimos_chr4_205513_205519_6_nonref	ORE15Ste_A25	0	RLC	Deimos	chr4	205513	205519	nonref	ORE15Ste	A25	6	ngs_te_mapper
RLC_Deimos_chr4_205513_205519_6_nonref	CH99_SW5	0	RLC	Deimos	chr4	205513	205519	nonref	CH99	SW5	6	ngs_te_mapper
RLC_Deimos_chr4_205513_205519_6_nonref	CH99_3D5	0	RLC	Deimos	chr4	205513	205519	nonref	CH99	3D5	6	ngs_te_mapper
RLC_Deimos_chr4_205513_205519_6_nonref	ORE90Ste_a154A15	0	RLC	Deimos	chr4	205513	205519	nonref	ORE90Ste	a154A15	6	ngs_te_mapper
RLC_Deimos_chr4_205513_205519_6_nonref	ORE15Ste_A11	0	RLC	Deimos	chr4	205513	205519	nonref	ORE15Ste	A11	6	ngs_te_mapper
RLC_Deimos_chr4_205513_205519_6_nonref	CH16_3M36	0	RLC	Deimos	chr4	205513	205519	nonref	CH16	3M36	6	ngs_te_mapper
RLC_Deimos_chr4_205513_205519_6_nonref	ORE15Ste_A21	0	RLC	Deimos	chr4	205513	205519	nonref	ORE15Ste	A21	6	ngs_te_mapper
RLC_Deimos_chr4_205513_205519_6_nonref	ISR92_Ar_5g	0	RLC	Deimos	chr4	205513	205519	nonref	ISR92	Ar_5g	6	ngs_te_mapper
RLC_Deimos_chr4_205513_205519_6_nonref	AUS01_1F8	0	RLC	Deimos	chr4	205513	205519	nonref	AUS01	1F8	6	ngs_te_mapper
RLC_Deimos_chr4_205513_205519_6_nonref	ORE15Mad_D6	0	RLC	Deimos	chr4	205513	205519	nonref	ORE15Mad	D6	6	ngs_te_mapper
RLC_Deimos_chr4_205513_205519_6_nonref	ORE15Ste_A17	0	RLC	Deimos	chr4	205513	205519	nonref	ORE15Ste	A17	6	ngs_te_mapper
RLC_Deimos_chr4_205513_205519_6_nonref	ORE15Ste_B22	0	RLC	Deimos	chr4	205513	205519	nonref	ORE15Ste	B22	6	ngs_te_mapper
RLC_Deimos_chr4_205513_205519_6_nonref	ORE15Mad_E5	0	RLC	Deimos	chr4	205513	205519	nonref	ORE15Mad	E5	6	ngs_te_mapper
RLC_Deimos_chr4_205513_205519_6_nonref	ORE15Mad_H7	0	RLC	Deimos	chr4	205513	205519	nonref	ORE15Mad	H7	6	ngs_te_mapper
RLC_Deimos_chr4_205513_205519_6_nonref	CH99_3A5	0	RLC	Deimos	chr4	205513	205519	nonref	CH99	3A5	6	ngs_te_mapper
RLC_Deimos_chr4_205513_205519_6_nonref	CH99_3B8	0	RLC	Deimos	chr4	205513	205519	nonref	CH99	3B8	6	ngs_te_mapper
RLC_Deimos_chr4_205513_205519_6_nonref	ISR92_Ar_22f	0	RLC	Deimos	chr4	205513	205519	nonref	ISR92	Ar_22f	6	ngs_te_mapper
RLC_Deimos_chr4_205513_205519_6_nonref	CH16_3O21	0	RLC	Deimos	chr4	205513	205519	nonref	CH16	3O21	6	ngs_te_mapper
RLC_Deimos_chr4_205513_205519_6_nonref	CH99_3A2	0	RLC	Deimos	chr4	205513	205519	nonref	CH99	3A2	6	ngs_te_mapper
RLC_Deimos_chr4_205513_205519_6_nonref	ISR92_Ar_17b	0	RLC	Deimos	chr4	205513	205519	nonref	ISR92	Ar_17b	6	ngs_te_mapper
RLC_Deimos_chr4_205513_205519_6_nonref	ISR92_Ar_16h	0	RLC	Deimos	chr4	205513	205519	nonref	ISR92	Ar_16h	6	ngs_te_mapper
RLC_Deimos_chr4_205513_205519_6_nonref	AUS01_1D4	0	RLC	Deimos	chr4	205513	205519	nonref	AUS01	1D4	6	ngs_te_mapper
RLC_Deimos_chr4_205513_205519_6_nonref	ORE90Ste_a153B18	0	RLC	Deimos	chr4	205513	205519	nonref	ORE90Ste	a153B18	6	ngs_te_mapper
RLC_Deimos_chr4_205513_205519_6_nonref	ORE15Mad_A3	0	RLC	Deimos	chr4	205513	205519	nonref	ORE15Mad	A3	6	ngs_te_mapper
RLC_Deimos_chr4_205513_205519_6_nonref	ORE15Mad_D5	0	RLC	Deimos	chr4	205513	205519	nonref	ORE15Mad	D5	6	ngs_te_mapper
RLC_Deimos_chr4_205513_205519_6_nonref	AUS01_1B1	0	RLC	Deimos	chr4	205513	205519	nonref	AUS01	1B1	6	ngs_te_mapper
RLC_Deimos_chr4_205513_205519_6_nonref	ORE90Mad_a124A5	0	RLC	Deimos	chr4	205513	205519	nonref	ORE90Mad	a124A5	6	ngs_te_mapper
RLC_Deimos_chr4_205513_205519_6_nonref	CH99_SW39	0	RLC	Deimos	chr4	205513	205519	nonref	CH99	SW39	6	ngs_te_mapper
RLC_Deimos_chr4_205513_205519_6_nonref	ORE15Mad_B4	0	RLC	Deimos	chr4	205513	205519	nonref	ORE15Mad	B4	6	ngs_te_mapper
RLC_Deimos_chr4_205513_205519_6_nonref	CH16_3P39	0	RLC	Deimos	chr4	205513	205519	nonref	CH16	3P39	6	ngs_te_mapper
RLC_Deimos_chr4_205513_205519_6_nonref	ISR92_Ar_21a	0	RLC	Deimos	chr4	205513	205519	nonref	ISR92	Ar_21a	6	ngs_te_mapper
RLC_Deimos_chr4_205513_205519_6_nonref	ISR92_Ar_11g	0	RLC	Deimos	chr4	205513	205519	nonref	ISR92	Ar_11g	6	ngs_te_mapper
RLC_Deimos_chr4_205513_205519_6_nonref	AUS01_1A9	0	RLC	Deimos	chr4	205513	205519	nonref	AUS01	1A9	6	ngs_te_mapper
RLC_Deimos_chr4_205513_205519_6_nonref	AUS01_1B8	0	RLC	Deimos	chr4	205513	205519	nonref	AUS01	1B8	6	ngs_te_mapper
RLC_Deimos_chr4_205513_205519_6_nonref	ORE90Ste_a154A17	0	RLC	Deimos	chr4	205513	205519	nonref	ORE90Ste	a154A17	6	ngs_te_mapper
RLC_Deimos_chr4_205513_205519_6_nonref	ORE15Ste_A10	0	RLC	Deimos	chr4	205513	205519	nonref	ORE15Ste	A10	6	ngs_te_mapper
RLC_Deimos_chr4_205513_205519_6_nonref	ORE90Mad_a124A2	0	RLC	Deimos	chr4	205513	205519	nonref	ORE90Mad	a124A2	6	ngs_te_mapper
RLC_Deimos_chr4_205513_205519_6_nonref	ORE15Ste_A23	0	RLC	Deimos	chr4	205513	205519	nonref	ORE15Ste	A23	6	ngs_te_mapper
RLC_Deimos_chr4_205513_205519_6_nonref	ORE90Ste_a153B10	0	RLC	Deimos	chr4	205513	205519	nonref	ORE90Ste	a153B10	6	ngs_te_mapper
RLC_Deimos_chr4_205513_205519_6_nonref	ORE90Mad_a124A1	0	RLC	Deimos	chr4	205513	205519	nonref	ORE90Mad	a124A1	6	ngs_te_mapper
RLC_Deimos_chr4_205513_205519_6_nonref	ORE15Ste_B5	0	RLC	Deimos	chr4	205513	205519	nonref	ORE15Ste	B5	6	ngs_te_mapper
RLC_Deimos_chr4_207453_207459_6_nonref	AUS01_1C8	0	RLC	Deimos	chr4	207453	207459	nonref	AUS01	1C8	6	ngs_te_mapper
RLC_Deimos_chr4_207453_207459_6_nonref	CH99_3G2	0	RLC	Deimos	chr4	207453	207459	nonref	CH99	3G2	6	ngs_te_mapper
RLC_Deimos_chr4_207453_207459_6_nonref	CH16_3I14	0	RLC	Deimos	chr4	207453	207459	nonref	CH16	3I14	6	ngs_te_mapper
RLC_Deimos_chr4_207453_207459_6_nonref	CH16_3P15	0	RLC	Deimos	chr4	207453	207459	nonref	CH16	3P15	6	ngs_te_mapper
RLC_Deimos_chr4_207453_207459_6_nonref	AUS01_1H8	0	RLC	Deimos	chr4	207453	207459	nonref	AUS01	1H8	6	ngs_te_mapper
RLC_Deimos_chr4_207453_207459_6_nonref	AUS01_1F3	0	RLC	Deimos	chr4	207453	207459	nonref	AUS01	1F3	6	ngs_te_mapper
RLC_Deimos_chr4_207453_207459_6_nonref	ISR92_Ar_12e	0	RLC	Deimos	chr4	207453	207459	nonref	ISR92	Ar_12e	6	ngs_te_mapper
RLC_Deimos_chr4_207453_207459_6_nonref	ORE15Mad_A7	0	RLC	Deimos	chr4	207453	207459	nonref	ORE15Mad	A7	6	ngs_te_mapper
RLC_Deimos_chr4_207453_207459_6_nonref	ORE90Mad_a123B20	0	RLC	Deimos	chr4	207453	207459	nonref	ORE90Mad	a123B20	6	ngs_te_mapper
RLC_Deimos_chr4_207453_207459_6_nonref	ORE15Ste_B10	0	RLC	Deimos	chr4	207453	207459	nonref	ORE15Ste	B10	6	ngs_te_mapper
RLC_Deimos_chr4_207453_207459_6_nonref	ORE15Ste_B4	0	RLC	Deimos	chr4	207453	207459	nonref	ORE15Ste	B4	6	ngs_te_mapper
RLC_Deimos_chr4_207453_207459_6_nonref	ORE90Ste_a152A13	0	RLC	Deimos	chr4	207453	207459	nonref	ORE90Ste	a152A13	6	ngs_te_mapper
RLC_Deimos_chr4_207453_207459_6_nonref	ORE90Mad_a123B4	0	RLC	Deimos	chr4	207453	207459	nonref	ORE90Mad	a123B4	6	ngs_te_mapper
RLC_Deimos_chr4_207453_207459_6_nonref	ORE90Ste_a154A10	0	RLC	Deimos	chr4	207453	207459	nonref	ORE90Ste	a154A10	6	ngs_te_mapper
RLC_Deimos_chr4_207453_207459_6_nonref	AUS01_1C2	0	RLC	Deimos	chr4	207453	207459	nonref	AUS01	1C2	6	ngs_te_mapper
RLC_Deimos_chr4_207453_207459_6_nonref	CH99_3A2	0	RLC	Deimos	chr4	207453	207459	nonref	CH99	3A2	6	ngs_te_mapper
RLC_Deimos_chr4_207453_207459_6_nonref	ORE15Mad_F5	0	RLC	Deimos	chr4	207453	207459	nonref	ORE15Mad	F5	6	ngs_te_mapper
RLC_Deimos_chr4_207453_207459_6_nonref	ORE90Ste_a152A15	0	RLC	Deimos	chr4	207453	207459	nonref	ORE90Ste	a152A15	6	ngs_te_mapper
RLC_Deimos_chr4_207453_207459_6_nonref	ORE90Ste_a154A2	0	RLC	Deimos	chr4	207453	207459	nonref	ORE90Ste	a154A2	6	ngs_te_mapper
RLC_Deimos_chr4_207453_207459_6_nonref	ISR92_Ar_18b	0	RLC	Deimos	chr4	207453	207459	nonref	ISR92	Ar_18b	6	ngs_te_mapper
RLC_Deimos_chr4_207453_207459_6_nonref	ORE90Ste_a153B15	0	RLC	Deimos	chr4	207453	207459	nonref	ORE90Ste	a153B15	6	ngs_te_mapper
RLC_Deimos_chr4_207453_207459_6_nonref	ORE15Ste_B11	0	RLC	Deimos	chr4	207453	207459	nonref	ORE15Ste	B11	6	ngs_te_mapper
RLC_Deimos_chr4_207453_207459_6_nonref	AUS01_1G2	0	RLC	Deimos	chr4	207453	207459	nonref	AUS01	1G2	6	ngs_te_mapper
RLC_Deimos_chr4_207453_207459_6_nonref	CH99_3D7	0	RLC	Deimos	chr4	207453	207459	nonref	CH99	3D7	6	ngs_te_mapper
RLC_Deimos_chr4_207453_207459_6_nonref	AUS01_1C3	0	RLC	Deimos	chr4	207453	207459	nonref	AUS01	1C3	6	ngs_te_mapper
RLC_Deimos_chr4_207453_207459_6_nonref	ISR92_Ar_4e	0	RLC	Deimos	chr4	207453	207459	nonref	ISR92	Ar_4e	6	ngs_te_mapper
RLC_Deimos_chr4_207453_207459_6_nonref	CH16_3D10	0	RLC	Deimos	chr4	207453	207459	nonref	CH16	3D10	6	ngs_te_mapper
RLC_Deimos_chr4_207453_207459_6_nonref	ORE15Mad_H3	0	RLC	Deimos	chr4	207453	207459	nonref	ORE15Mad	H3	6	ngs_te_mapper
RLC_Deimos_chr4_207453_207459_6_nonref	ORE90Mad_a124A1	0	RLC	Deimos	chr4	207453	207459	nonref	ORE90Mad	a124A1	6	ngs_te_mapper
RLC_Deimos_chr4_207453_207459_6_nonref	CH16_1H32	0	RLC	Deimos	chr4	207453	207459	nonref	CH16	1H32	6	ngs_te_mapper
RLC_Deimos_chr4_207453_207459_6_nonref	ORE15Ste_A9	0	RLC	Deimos	chr4	207453	207459	nonref	ORE15Ste	A9	6	ngs_te_mapper
RLC_Deimos_chr4_207453_207459_6_nonref	ORE15Mad_C7	0	RLC	Deimos	chr4	207453	207459	nonref	ORE15Mad	C7	6	ngs_te_mapper
RLC_Deimos_chr4_207453_207459_6_nonref	CH16_3G6	0	RLC	Deimos	chr4	207453	207459	nonref	CH16	3G6	6	ngs_te_mapper
RLC_Deimos_chr4_207453_207459_6_nonref	CH99_3H3	0	RLC	Deimos	chr4	207453	207459	nonref	CH99	3H3	6	ngs_te_mapper
RLC_Deimos_chr4_207453_207459_6_nonref	ISR92_Ar_2b	0	RLC	Deimos	chr4	207453	207459	nonref	ISR92	Ar_2b	6	ngs_te_mapper
RLC_Deimos_chr4_207453_207459_6_nonref	CH16_3E23	0	RLC	Deimos	chr4	207453	207459	nonref	CH16	3e+23	6	ngs_te_mapper
RLC_Deimos_chr4_207453_207459_6_nonref	CH99_3A6	0	RLC	Deimos	chr4	207453	207459	nonref	CH99	3A6	6	ngs_te_mapper
RLC_Deimos_chr4_207453_207459_6_nonref	ORE15Mad_G3	0	RLC	Deimos	chr4	207453	207459	nonref	ORE15Mad	G3	6	ngs_te_mapper
RLC_Deimos_chr4_207453_207459_6_nonref	CH16_1D1	0	RLC	Deimos	chr4	207453	207459	nonref	CH16	1D1	6	ngs_te_mapper
RLC_Deimos_chr4_207453_207459_6_nonref	ORE15Mad_C4	0	RLC	Deimos	chr4	207453	207459	nonref	ORE15Mad	C4	6	ngs_te_mapper
RLC_Deimos_chr4_207453_207459_6_nonref	ORE90Ste_a153B1	0	RLC	Deimos	chr4	207453	207459	nonref	ORE90Ste	a153B1	6	ngs_te_mapper
RLC_Deimos_chr4_207453_207459_6_nonref	ORE90Ste_a154A4	0	RLC	Deimos	chr4	207453	207459	nonref	ORE90Ste	a154A4	6	ngs_te_mapper
RLC_Deimos_chr4_207453_207459_6_nonref	CH99_28	0	RLC	Deimos	chr4	207453	207459	nonref	CH99	28	6	ngs_te_mapper
RLC_Deimos_chr4_207453_207459_6_nonref	CH99_SW39	0	RLC	Deimos	chr4	207453	207459	nonref	CH99	SW39	6	ngs_te_mapper
RLC_Deimos_chr4_207453_207459_6_nonref	AUS01_1A9	0	RLC	Deimos	chr4	207453	207459	nonref	AUS01	1A9	6	ngs_te_mapper
RLC_Deimos_chr4_207453_207459_6_nonref	ISR92_Ar_5a	0	RLC	Deimos	chr4	207453	207459	nonref	ISR92	Ar_5a	6	ngs_te_mapper
RLC_Deimos_chr4_207453_207459_6_nonref	AUS01_1E5	0	RLC	Deimos	chr4	207453	207459	nonref	AUS01	100000	6	ngs_te_mapper
RLC_Deimos_chr4_207453_207459_6_nonref	CH16_3R1	0	RLC	Deimos	chr4	207453	207459	nonref	CH16	3R1	6	ngs_te_mapper
RLC_Deimos_chr4_207453_207459_6_nonref	AUS01_1D5	0	RLC	Deimos	chr4	207453	207459	nonref	AUS01	1D5	6	ngs_te_mapper
RLC_Deimos_chr4_207453_207459_6_nonref	ORE15Ste_B16	0	RLC	Deimos	chr4	207453	207459	nonref	ORE15Ste	B16	6	ngs_te_mapper
RLC_Deimos_chr4_207453_207459_6_nonref	ORE15Ste_A16	0	RLC	Deimos	chr4	207453	207459	nonref	ORE15Ste	A16	6	ngs_te_mapper
RLC_Deimos_chr4_207453_207459_6_nonref	ORE15Mad_E2	0	RLC	Deimos	chr4	207453	207459	nonref	ORE15Mad	E2	6	ngs_te_mapper
RLC_Deimos_chr4_207453_207459_6_nonref	ORE15Mad_H4	0	RLC	Deimos	chr4	207453	207459	nonref	ORE15Mad	H4	6	ngs_te_mapper
RLC_Deimos_chr4_207453_207459_6_nonref	AUS01_1C1	0	RLC	Deimos	chr4	207453	207459	nonref	AUS01	1C1	6	ngs_te_mapper
RLC_Deimos_chr4_207453_207459_6_nonref	ORE15Ste_B23	0	RLC	Deimos	chr4	207453	207459	nonref	ORE15Ste	B23	6	ngs_te_mapper
RLC_Deimos_chr4_207453_207459_6_nonref	CH16_3O9	0	RLC	Deimos	chr4	207453	207459	nonref	CH16	3O9	6	ngs_te_mapper
RLC_Deimos_chr4_207453_207459_6_nonref	ORE90Mad_a123B18	0	RLC	Deimos	chr4	207453	207459	nonref	ORE90Mad	a123B18	6	ngs_te_mapper
RLC_Deimos_chr4_207453_207459_6_nonref	ORE15Ste_B21	0	RLC	Deimos	chr4	207453	207459	nonref	ORE15Ste	B21	6	ngs_te_mapper
RLC_Deimos_chr4_207453_207459_6_nonref	AUS01_1B2	0	RLC	Deimos	chr4	207453	207459	nonref	AUS01	1B2	6	ngs_te_mapper
RLC_Deimos_chr4_207453_207459_6_nonref	CH99_3F2	0	RLC	Deimos	chr4	207453	207459	nonref	CH99	3F2	6	ngs_te_mapper
RLC_Deimos_chr4_207453_207459_6_nonref	CH16_1E70	0	RLC	Deimos	chr4	207453	207459	nonref	CH16	1e+70	6	ngs_te_mapper
RLC_Deimos_chr4_207453_207459_6_nonref	ORE90Mad_a123B8	0	RLC	Deimos	chr4	207453	207459	nonref	ORE90Mad	a123B8	6	ngs_te_mapper
RLC_Deimos_chr4_207453_207459_6_nonref	CH16_3M36	0	RLC	Deimos	chr4	207453	207459	nonref	CH16	3M36	6	ngs_te_mapper
RLC_Deimos_chr4_207453_207459_6_nonref	ORE15Ste_A13	0	RLC	Deimos	chr4	207453	207459	nonref	ORE15Ste	A13	6	ngs_te_mapper
RLC_Deimos_chr4_207453_207459_6_nonref	ORE90Mad_a123B6	0	RLC	Deimos	chr4	207453	207459	nonref	ORE90Mad	a123B6	6	ngs_te_mapper
RLC_Deimos_chr4_207453_207459_6_nonref	CH16_1A57	0	RLC	Deimos	chr4	207453	207459	nonref	CH16	1A57	6	ngs_te_mapper
RLC_Deimos_chr4_207453_207459_6_nonref	ORE90Ste_a152A20	0	RLC	Deimos	chr4	207453	207459	nonref	ORE90Ste	a152A20	6	ngs_te_mapper
RLC_Deimos_chr4_207453_207459_6_nonref	ORE90Mad_a123B10	0	RLC	Deimos	chr4	207453	207459	nonref	ORE90Mad	a123B10	6	ngs_te_mapper
RLC_Deimos_chr4_207453_207459_6_nonref	CH99_3A8	0	RLC	Deimos	chr4	207453	207459	nonref	CH99	3A8	6	ngs_te_mapper
RLC_Deimos_chr4_207453_207459_6_nonref	CH99_3A4	0	RLC	Deimos	chr4	207453	207459	nonref	CH99	3A4	6	ngs_te_mapper
RLC_Deimos_chr4_207453_207459_6_nonref	ORE15Ste_A26	0	RLC	Deimos	chr4	207453	207459	nonref	ORE15Ste	A26	6	ngs_te_mapper
RLC_Deimos_chr4_207453_207459_6_nonref	ISR92_Ar_17d	0	RLC	Deimos	chr4	207453	207459	nonref	ISR92	Ar_17d	6	ngs_te_mapper
RLC_Deimos_chr4_207453_207459_6_nonref	CH99_3B2	0	RLC	Deimos	chr4	207453	207459	nonref	CH99	3B2	6	ngs_te_mapper
RLC_Deimos_chr4_207453_207459_6_nonref	CH16_3G34	0	RLC	Deimos	chr4	207453	207459	nonref	CH16	3G34	6	ngs_te_mapper
RLC_Deimos_chr4_207453_207459_6_nonref	CH16_3G46	0	RLC	Deimos	chr4	207453	207459	nonref	CH16	3G46	6	ngs_te_mapper
RLC_Deimos_chr4_207453_207459_6_nonref	ORE90Ste_a154A17	0	RLC	Deimos	chr4	207453	207459	nonref	ORE90Ste	a154A17	6	ngs_te_mapper
RLC_Deimos_chr4_207453_207459_6_nonref	ORE90Ste_a154A7	0	RLC	Deimos	chr4	207453	207459	nonref	ORE90Ste	a154A7	6	ngs_te_mapper
RLC_Deimos_chr4_207453_207459_6_nonref	CH16_1I3	0	RLC	Deimos	chr4	207453	207459	nonref	CH16	1I3	6	ngs_te_mapper
RLC_Deimos_chr4_207453_207459_6_nonref	ORE90Ste_a154A3	0	RLC	Deimos	chr4	207453	207459	nonref	ORE90Ste	a154A3	6	ngs_te_mapper
RLC_Deimos_chr4_207453_207459_6_nonref	CH16_1B31	0	RLC	Deimos	chr4	207453	207459	nonref	CH16	1B31	6	ngs_te_mapper
RLC_Deimos_chr4_207453_207459_6_nonref	ORE15Ste_B6	0	RLC	Deimos	chr4	207453	207459	nonref	ORE15Ste	B6	6	ngs_te_mapper
RLC_Deimos_chr4_207453_207459_6_nonref	AUS01_1C6	0	RLC	Deimos	chr4	207453	207459	nonref	AUS01	1C6	6	ngs_te_mapper
RLC_Deimos_chr4_207453_207459_6_nonref	CH99_3H4	0	RLC	Deimos	chr4	207453	207459	nonref	CH99	3H4	6	ngs_te_mapper
RLC_Deimos_chr4_207453_207459_6_nonref	CH16_3C19	0	RLC	Deimos	chr4	207453	207459	nonref	CH16	3C19	6	ngs_te_mapper
RLC_Deimos_chr4_207453_207459_6_nonref	ORE90Mad_a123B19	0	RLC	Deimos	chr4	207453	207459	nonref	ORE90Mad	a123B19	6	ngs_te_mapper
RLC_Deimos_chr4_207453_207459_6_nonref	ORE15Mad_A6	0	RLC	Deimos	chr4	207453	207459	nonref	ORE15Mad	A6	6	ngs_te_mapper
RLC_Deimos_chr4_207453_207459_6_nonref	CH99_3D3	0	RLC	Deimos	chr4	207453	207459	nonref	CH99	3D3	6	ngs_te_mapper
RLC_Deimos_chr4_207453_207459_6_nonref	ISR92_Ar_2f	0	RLC	Deimos	chr4	207453	207459	nonref	ISR92	Ar_2f	6	ngs_te_mapper
RLC_Deimos_chr4_207453_207459_6_nonref	ORE15Mad_A5	0	RLC	Deimos	chr4	207453	207459	nonref	ORE15Mad	A5	6	ngs_te_mapper
RLC_Deimos_chr4_207453_207459_6_nonref	ORE90Mad_a123B12	0	RLC	Deimos	chr4	207453	207459	nonref	ORE90Mad	a123B12	6	ngs_te_mapper
RLC_Deimos_chr4_207453_207459_6_nonref	CH16_3T39	0	RLC	Deimos	chr4	207453	207459	nonref	CH16	3T39	6	ngs_te_mapper
RLC_Deimos_chr4_207453_207459_6_nonref	CH99_3A9	0	RLC	Deimos	chr4	207453	207459	nonref	CH99	3A9	6	ngs_te_mapper
RLC_Deimos_chr4_207453_207459_6_nonref	CH99_3G6	0	RLC	Deimos	chr4	207453	207459	nonref	CH99	3G6	6	ngs_te_mapper
RLC_Deimos_chr4_207453_207459_6_nonref	CH16_3U55	0	RLC	Deimos	chr4	207453	207459	nonref	CH16	3U55	6	ngs_te_mapper
RLC_Deimos_chr4_207453_207459_6_nonref	ORE15Mad_G2	0	RLC	Deimos	chr4	207453	207459	nonref	ORE15Mad	G2	6	ngs_te_mapper
RLC_Deimos_chr4_207453_207459_6_nonref	AUS01_1F2	0	RLC	Deimos	chr4	207453	207459	nonref	AUS01	1F2	6	ngs_te_mapper
RLC_Deimos_chr4_207453_207459_6_nonref	ISR92_Ar_12f	0	RLC	Deimos	chr4	207453	207459	nonref	ISR92	Ar_12f	6	ngs_te_mapper
RLC_Deimos_chr4_207453_207459_6_nonref	ISR92_Ar_19e	0	RLC	Deimos	chr4	207453	207459	nonref	ISR92	Ar_19e	6	ngs_te_mapper
RLC_Deimos_chr4_207453_207459_6_nonref	AUS01_1D8	0	RLC	Deimos	chr4	207453	207459	nonref	AUS01	1D8	6	ngs_te_mapper
RLC_Deimos_chr4_207453_207459_6_nonref	ORE90Ste_a152A8	0	RLC	Deimos	chr4	207453	207459	nonref	ORE90Ste	a152A8	6	ngs_te_mapper
RLC_Deimos_chr4_207453_207459_6_nonref	ORE15Mad_H2	0	RLC	Deimos	chr4	207453	207459	nonref	ORE15Mad	H2	6	ngs_te_mapper
RLC_Deimos_chr4_207453_207459_6_nonref	ORE15Ste_B8	0	RLC	Deimos	chr4	207453	207459	nonref	ORE15Ste	B8	6	ngs_te_mapper
RLC_Deimos_chr4_207453_207459_6_nonref	ISR92_Ar_15a	0	RLC	Deimos	chr4	207453	207459	nonref	ISR92	Ar_15a	6	ngs_te_mapper
RLC_Deimos_chr4_207453_207459_6_nonref	ORE15Ste_A2	0	RLC	Deimos	chr4	207453	207459	nonref	ORE15Ste	A2	6	ngs_te_mapper
RLC_Deimos_chr4_207453_207459_6_nonref	CH16_1K29	0	RLC	Deimos	chr4	207453	207459	nonref	CH16	1K29	6	ngs_te_mapper
RLC_Deimos_chr4_207453_207459_6_nonref	ISR92_Ar_4f	0	RLC	Deimos	chr4	207453	207459	nonref	ISR92	Ar_4f	6	ngs_te_mapper
RLC_Deimos_chr4_207453_207459_6_nonref	CH99_3F5	0	RLC	Deimos	chr4	207453	207459	nonref	CH99	3F5	6	ngs_te_mapper
RLC_Deimos_chr4_207453_207459_6_nonref	ORE90Ste_a154A19	0	RLC	Deimos	chr4	207453	207459	nonref	ORE90Ste	a154A19	6	ngs_te_mapper
RLC_Deimos_chr4_207453_207459_6_nonref	ORE90Ste_a153B10	0	RLC	Deimos	chr4	207453	207459	nonref	ORE90Ste	a153B10	6	ngs_te_mapper
RLC_Deimos_chr4_207453_207459_6_nonref	ORE90Ste_a152A7	0	RLC	Deimos	chr4	207453	207459	nonref	ORE90Ste	a152A7	6	ngs_te_mapper
RLC_Deimos_chr4_207453_207459_6_nonref	ISR92_Ar_1j	0	RLC	Deimos	chr4	207453	207459	nonref	ISR92	Ar_1j	6	ngs_te_mapper
RLC_Deimos_chr4_207453_207459_6_nonref	CH99_3C7	0	RLC	Deimos	chr4	207453	207459	nonref	CH99	3C7	6	ngs_te_mapper
RLC_Deimos_chr4_207453_207459_6_nonref	ORE15Ste_B2	0	RLC	Deimos	chr4	207453	207459	nonref	ORE15Ste	B2	6	ngs_te_mapper
RLC_Deimos_chr4_207453_207459_6_nonref	ORE15Ste_A14	0	RLC	Deimos	chr4	207453	207459	nonref	ORE15Ste	A14	6	ngs_te_mapper
RLC_Deimos_chr4_207453_207459_6_nonref	AUS01_1B1	0	RLC	Deimos	chr4	207453	207459	nonref	AUS01	1B1	6	ngs_te_mapper
RLC_Deimos_chr4_207453_207459_6_nonref	ISR92_Ar_16a	0	RLC	Deimos	chr4	207453	207459	nonref	ISR92	Ar_16a	6	ngs_te_mapper
RLC_Deimos_chr4_207453_207459_6_nonref	ORE15Ste_B14	0	RLC	Deimos	chr4	207453	207459	nonref	ORE15Ste	B14	6	ngs_te_mapper
RLC_Deimos_chr4_207453_207459_6_nonref	CH16_1C12	0	RLC	Deimos	chr4	207453	207459	nonref	CH16	1C12	6	ngs_te_mapper
RLC_Deimos_chr4_207453_207459_6_nonref	ISR92_Ar_4b	0	RLC	Deimos	chr4	207453	207459	nonref	ISR92	Ar_4b	6	ngs_te_mapper
RLC_Deimos_chr4_207453_207459_6_nonref	CH16_3H33	0	RLC	Deimos	chr4	207453	207459	nonref	CH16	3H33	6	ngs_te_mapper
RLC_Deimos_chr4_207453_207459_6_nonref	AUS01_1E4	0	RLC	Deimos	chr4	207453	207459	nonref	AUS01	10000	6	ngs_te_mapper
RLC_Deimos_chr4_207453_207459_6_nonref	CH16_3V27	0	RLC	Deimos	chr4	207453	207459	nonref	CH16	3V27	6	ngs_te_mapper
RLC_Deimos_chr4_207453_207459_6_nonref	ORE15Mad_G1	0	RLC	Deimos	chr4	207453	207459	nonref	ORE15Mad	G1	6	ngs_te_mapper
RLC_Deimos_chr4_207453_207459_6_nonref	ORE15Mad_C6	0	RLC	Deimos	chr4	207453	207459	nonref	ORE15Mad	C6	6	ngs_te_mapper
RLC_Deimos_chr4_207453_207459_6_nonref	ORE15Mad_G4	0	RLC	Deimos	chr4	207453	207459	nonref	ORE15Mad	G4	6	ngs_te_mapper
RLC_Deimos_chr4_207453_207459_6_nonref	AUS01_1A5	0	RLC	Deimos	chr4	207453	207459	nonref	AUS01	1A5	6	ngs_te_mapper
RLC_Deimos_chr4_207453_207459_6_nonref	CH16_3F9	0	RLC	Deimos	chr4	207453	207459	nonref	CH16	3F9	6	ngs_te_mapper
RLC_Deimos_chr4_207453_207459_6_nonref	ORE90Mad_a123B17	0	RLC	Deimos	chr4	207453	207459	nonref	ORE90Mad	a123B17	6	ngs_te_mapper
RLC_Deimos_chr4_207453_207459_6_nonref	ORE15Mad_C5	0	RLC	Deimos	chr4	207453	207459	nonref	ORE15Mad	C5	6	ngs_te_mapper
RLC_Deimos_chr4_207453_207459_6_nonref	ORE15Ste_A5	0	RLC	Deimos	chr4	207453	207459	nonref	ORE15Ste	A5	6	ngs_te_mapper
RLC_Deimos_chr4_207453_207459_6_nonref	ORE90Mad_a123B2	0	RLC	Deimos	chr4	207453	207459	nonref	ORE90Mad	a123B2	6	ngs_te_mapper
RLC_Deimos_chr4_207453_207459_6_nonref	CH16_3E9	0	RLC	Deimos	chr4	207453	207459	nonref	CH16	3000000000	6	ngs_te_mapper
RLC_Deimos_chr4_207453_207459_6_nonref	CH16_3P39	0	RLC	Deimos	chr4	207453	207459	nonref	CH16	3P39	6	ngs_te_mapper
RLC_Deimos_chr4_207453_207459_6_nonref	ORE15Ste_A18	0	RLC	Deimos	chr4	207453	207459	nonref	ORE15Ste	A18	6	ngs_te_mapper
RLC_Deimos_chr4_207453_207459_6_nonref	ORE15Ste_A15	0	RLC	Deimos	chr4	207453	207459	nonref	ORE15Ste	A15	6	ngs_te_mapper
RLC_Deimos_chr4_207453_207459_6_nonref	ORE15Ste_B3	0	RLC	Deimos	chr4	207453	207459	nonref	ORE15Ste	B3	6	ngs_te_mapper
RLC_Deimos_chr4_207453_207459_6_nonref	ORE15Ste_A6	0	RLC	Deimos	chr4	207453	207459	nonref	ORE15Ste	A6	6	ngs_te_mapper
RLC_Deimos_chr4_207453_207459_6_nonref	CH16_3N48	0	RLC	Deimos	chr4	207453	207459	nonref	CH16	3N48	6	ngs_te_mapper
RLC_Deimos_chr4_207453_207459_6_nonref	AUS01_1H6	0	RLC	Deimos	chr4	207453	207459	nonref	AUS01	1H6	6	ngs_te_mapper
RLC_Deimos_chr4_207453_207459_6_nonref	CH16_3N8	1	RLC	Deimos	chr4	207453	207459	nonref	CH16	3N8	6	ngs_te_mapper
RLC_Deimos_chr4_207453_207459_6_nonref	ORE90Ste_a152A14	0	RLC	Deimos	chr4	207453	207459	nonref	ORE90Ste	a152A14	6	ngs_te_mapper
RLC_Deimos_chr4_207453_207459_6_nonref	ORE15Mad_B5	0	RLC	Deimos	chr4	207453	207459	nonref	ORE15Mad	B5	6	ngs_te_mapper
RLC_Deimos_chr4_207453_207459_6_nonref	ORE15Mad_E7	0	RLC	Deimos	chr4	207453	207459	nonref	ORE15Mad	E7	6	ngs_te_mapper
RLC_Deimos_chr4_207453_207459_6_nonref	ORE15Mad_D6	0	RLC	Deimos	chr4	207453	207459	nonref	ORE15Mad	D6	6	ngs_te_mapper
RLC_Deimos_chr4_207453_207459_6_nonref	ORE15Ste_A27	0	RLC	Deimos	chr4	207453	207459	nonref	ORE15Ste	A27	6	ngs_te_mapper
RLC_Deimos_chr4_207453_207459_6_nonref	ORE90Mad_a124A4	0	RLC	Deimos	chr4	207453	207459	nonref	ORE90Mad	a124A4	6	ngs_te_mapper
RLC_Deimos_chr4_207453_207459_6_nonref	CH16_3G26	1	RLC	Deimos	chr4	207453	207459	nonref	CH16	3G26	6	ngs_te_mapper
RLC_Deimos_chr4_207453_207459_6_nonref	ORE90Mad_a123B3	0	RLC	Deimos	chr4	207453	207459	nonref	ORE90Mad	a123B3	6	ngs_te_mapper
RLC_Deimos_chr4_207453_207459_6_nonref	CH16_3O24	0	RLC	Deimos	chr4	207453	207459	nonref	CH16	3O24	6	ngs_te_mapper
RLC_Deimos_chr4_207453_207459_6_nonref	CH16_3K1	0	RLC	Deimos	chr4	207453	207459	nonref	CH16	3K1	6	ngs_te_mapper
RLC_Deimos_chr4_207453_207459_6_nonref	ORE90Ste_a153B5	0	RLC	Deimos	chr4	207453	207459	nonref	ORE90Ste	a153B5	6	ngs_te_mapper
RLC_Deimos_chr4_207453_207459_6_nonref	CH16_3F2	0	RLC	Deimos	chr4	207453	207459	nonref	CH16	3F2	6	ngs_te_mapper
RLC_Deimos_chr4_207453_207459_6_nonref	ORE15Mad_A2	0	RLC	Deimos	chr4	207453	207459	nonref	ORE15Mad	A2	6	ngs_te_mapper
RLC_Deimos_chr4_207453_207459_6_nonref	ORE15Mad_B3	0	RLC	Deimos	chr4	207453	207459	nonref	ORE15Mad	B3	6	ngs_te_mapper
RLC_Deimos_chr4_207453_207459_6_nonref	CH16_3Q36	0	RLC	Deimos	chr4	207453	207459	nonref	CH16	3Q36	6	ngs_te_mapper
RLC_Deimos_chr4_207453_207459_6_nonref	CH99_3A10	0	RLC	Deimos	chr4	207453	207459	nonref	CH99	3A10	6	ngs_te_mapper
RLC_Deimos_chr4_207453_207459_6_nonref	ISR92_Ar_17e	0	RLC	Deimos	chr4	207453	207459	nonref	ISR92	Ar_17e	6	ngs_te_mapper
RLC_Deimos_chr4_207453_207459_6_nonref	ORE15Ste_B15	0	RLC	Deimos	chr4	207453	207459	nonref	ORE15Ste	B15	6	ngs_te_mapper
RLC_Deimos_chr4_207453_207459_6_nonref	CH99_3C4	0	RLC	Deimos	chr4	207453	207459	nonref	CH99	3C4	6	ngs_te_mapper
RLC_Deimos_chr4_207453_207459_6_nonref	ORE90Mad_a124A11	0	RLC	Deimos	chr4	207453	207459	nonref	ORE90Mad	a124A11	6	ngs_te_mapper
RLC_Deimos_chr4_207453_207459_6_nonref	ORE90Mad_a123B9	0	RLC	Deimos	chr4	207453	207459	nonref	ORE90Mad	a123B9	6	ngs_te_mapper
RLC_Deimos_chr4_207453_207459_6_nonref	ORE15Ste_A22	0	RLC	Deimos	chr4	207453	207459	nonref	ORE15Ste	A22	6	ngs_te_mapper
RLC_Deimos_chr4_207453_207459_6_nonref	ORE15Mad_D5	1	RLC	Deimos	chr4	207453	207459	nonref	ORE15Mad	D5	6	ngs_te_mapper
RLC_Deimos_chr4_207453_207459_6_nonref	ORE15Mad_F1	0	RLC	Deimos	chr4	207453	207459	nonref	ORE15Mad	F1	6	ngs_te_mapper
RLC_Deimos_chr4_207453_207459_6_nonref	ISR92_Ar_16h	0	RLC	Deimos	chr4	207453	207459	nonref	ISR92	Ar_16h	6	ngs_te_mapper
RLC_Deimos_chr4_207453_207459_6_nonref	CH16_3T31	0	RLC	Deimos	chr4	207453	207459	nonref	CH16	3T31	6	ngs_te_mapper
RLC_Deimos_chr4_207453_207459_6_nonref	CH99_3D1	0	RLC	Deimos	chr4	207453	207459	nonref	CH99	3D1	6	ngs_te_mapper
RLC_Deimos_chr4_207453_207459_6_nonref	CH16_1B8	0	RLC	Deimos	chr4	207453	207459	nonref	CH16	1B8	6	ngs_te_mapper
RLC_Deimos_chr4_207453_207459_6_nonref	CH99_SW5	0	RLC	Deimos	chr4	207453	207459	nonref	CH99	SW5	6	ngs_te_mapper
RLC_Deimos_chr4_207453_207459_6_nonref	ORE15Mad_F4	0	RLC	Deimos	chr4	207453	207459	nonref	ORE15Mad	F4	6	ngs_te_mapper
RLC_Deimos_chr4_207453_207459_6_nonref	ORE15Ste_A3	0	RLC	Deimos	chr4	207453	207459	nonref	ORE15Ste	A3	6	ngs_te_mapper
RLC_Deimos_chr4_207453_207459_6_nonref	ISR92_Ar_5g	0	RLC	Deimos	chr4	207453	207459	nonref	ISR92	Ar_5g	6	ngs_te_mapper
RLC_Deimos_chr4_207453_207459_6_nonref	ORE15Mad_H1	0	RLC	Deimos	chr4	207453	207459	nonref	ORE15Mad	H1	6	ngs_te_mapper
RLC_Deimos_chr4_207453_207459_6_nonref	CH16_3U42	0	RLC	Deimos	chr4	207453	207459	nonref	CH16	3U42	6	ngs_te_mapper
RLC_Deimos_chr4_207453_207459_6_nonref	ORE90Mad_a123B5	0	RLC	Deimos	chr4	207453	207459	nonref	ORE90Mad	a123B5	6	ngs_te_mapper
RLC_Deimos_chr4_207453_207459_6_nonref	CH16_3W21	0	RLC	Deimos	chr4	207453	207459	nonref	CH16	3W21	6	ngs_te_mapper
RLC_Deimos_chr4_207453_207459_6_nonref	CH16_3E45	1	RLC	Deimos	chr4	207453	207459	nonref	CH16	3e+45	6	ngs_te_mapper
RLC_Deimos_chr4_207453_207459_6_nonref	CH16_1C65	0	RLC	Deimos	chr4	207453	207459	nonref	CH16	1C65	6	ngs_te_mapper
RLC_Deimos_chr4_207453_207459_6_nonref	ORE15Ste_B19	0	RLC	Deimos	chr4	207453	207459	nonref	ORE15Ste	B19	6	ngs_te_mapper
RLC_Deimos_chr4_207453_207459_6_nonref	ORE15Mad_E4	0	RLC	Deimos	chr4	207453	207459	nonref	ORE15Mad	E4	6	ngs_te_mapper
RLC_Deimos_chr4_207453_207459_6_nonref	ORE90Ste_a153B6	0	RLC	Deimos	chr4	207453	207459	nonref	ORE90Ste	a153B6	6	ngs_te_mapper
RLC_Deimos_chr4_207453_207459_6_nonref	ORE15Mad_D2	0	RLC	Deimos	chr4	207453	207459	nonref	ORE15Mad	D2	6	ngs_te_mapper
RLC_Deimos_chr4_207453_207459_6_nonref	AUS01_1B8	0	RLC	Deimos	chr4	207453	207459	nonref	AUS01	1B8	6	ngs_te_mapper
RLC_Deimos_chr4_207453_207459_6_nonref	AUS01_1H2	0	RLC	Deimos	chr4	207453	207459	nonref	AUS01	1H2	6	ngs_te_mapper
RLC_Deimos_chr4_207453_207459_6_nonref	AUS01_1G5	1	RLC	Deimos	chr4	207453	207459	nonref	AUS01	1G5	6	ngs_te_mapper
RLC_Deimos_chr4_207453_207459_6_nonref	CH99_3A1	0	RLC	Deimos	chr4	207453	207459	nonref	CH99	3A1	6	ngs_te_mapper
RLC_Deimos_chr4_207453_207459_6_nonref	ISR92_Ar_22f	0	RLC	Deimos	chr4	207453	207459	nonref	ISR92	Ar_22f	6	ngs_te_mapper
RLC_Deimos_chr4_207453_207459_6_nonref	ORE15Mad_H7	0	RLC	Deimos	chr4	207453	207459	nonref	ORE15Mad	H7	6	ngs_te_mapper
RLC_Deimos_chr4_207453_207459_6_nonref	ORE15Ste_A11	0	RLC	Deimos	chr4	207453	207459	nonref	ORE15Ste	A11	6	ngs_te_mapper
RLC_Deimos_chr4_207453_207459_6_nonref	ISR92_Ar_1c	0	RLC	Deimos	chr4	207453	207459	nonref	ISR92	Ar_1c	6	ngs_te_mapper
RLC_Deimos_chr4_207453_207459_6_nonref	ORE90Ste_a154A11	0	RLC	Deimos	chr4	207453	207459	nonref	ORE90Ste	a154A11	6	ngs_te_mapper
RLC_Deimos_chr4_207453_207459_6_nonref	ORE15Mad_E3	0	RLC	Deimos	chr4	207453	207459	nonref	ORE15Mad	E3	6	ngs_te_mapper
RLC_Deimos_chr4_207453_207459_6_nonref	ISR92_Ar_17b	0	RLC	Deimos	chr4	207453	207459	nonref	ISR92	Ar_17b	6	ngs_te_mapper
RLC_Deimos_chr4_207453_207459_6_nonref	ISR92_Ar_12d	0	RLC	Deimos	chr4	207453	207459	nonref	ISR92	Ar_12d	6	ngs_te_mapper
RLC_Deimos_chr4_207453_207459_6_nonref	CH16_3M19	0	RLC	Deimos	chr4	207453	207459	nonref	CH16	3M19	6	ngs_te_mapper
RLC_Deimos_chr4_207453_207459_6_nonref	ORE15Mad_F2	0	RLC	Deimos	chr4	207453	207459	nonref	ORE15Mad	F2	6	ngs_te_mapper
RLC_Deimos_chr4_207453_207459_6_nonref	CH99_3F4	0	RLC	Deimos	chr4	207453	207459	nonref	CH99	3F4	6	ngs_te_mapper
RLC_Deimos_chr4_207453_207459_6_nonref	ISR92_Ar_1b	0	RLC	Deimos	chr4	207453	207459	nonref	ISR92	Ar_1b	6	ngs_te_mapper
RLC_Deimos_chr4_207453_207459_6_nonref	CH99_3B4	0	RLC	Deimos	chr4	207453	207459	nonref	CH99	3B4	6	ngs_te_mapper
RLC_Deimos_chr4_207453_207459_6_nonref	ORE15Mad_F3	0	RLC	Deimos	chr4	207453	207459	nonref	ORE15Mad	F3	6	ngs_te_mapper
RLC_Deimos_chr4_207453_207459_6_nonref	ISR92_Ar_2c	0	RLC	Deimos	chr4	207453	207459	nonref	ISR92	Ar_2c	6	ngs_te_mapper
RLC_Deimos_chr4_207453_207459_6_nonref	ORE90Mad_a123B11	0	RLC	Deimos	chr4	207453	207459	nonref	ORE90Mad	a123B11	6	ngs_te_mapper
RLC_Deimos_chr4_207453_207459_6_nonref	ISR92_Ar_17r	0	RLC	Deimos	chr4	207453	207459	nonref	ISR92	Ar_17r	6	ngs_te_mapper
RLC_Deimos_chr4_207453_207459_6_nonref	ORE90Ste_a152A16	0	RLC	Deimos	chr4	207453	207459	nonref	ORE90Ste	a152A16	6	ngs_te_mapper
RLC_Deimos_chr4_207453_207459_6_nonref	ORE90Ste_a153B13	0	RLC	Deimos	chr4	207453	207459	nonref	ORE90Ste	a153B13	6	ngs_te_mapper
RLC_Deimos_chr4_207453_207459_6_nonref	ORE15Ste_B24	0	RLC	Deimos	chr4	207453	207459	nonref	ORE15Ste	B24	6	ngs_te_mapper
RLC_Deimos_chr4_207453_207459_6_nonref	ORE15Ste_B9	0	RLC	Deimos	chr4	207453	207459	nonref	ORE15Ste	B9	6	ngs_te_mapper
RLC_Deimos_chr4_207453_207459_6_nonref	ORE15Ste_A21	0	RLC	Deimos	chr4	207453	207459	nonref	ORE15Ste	A21	6	ngs_te_mapper
RLC_Deimos_chr4_207453_207459_6_nonref	ORE15Mad_G5	0	RLC	Deimos	chr4	207453	207459	nonref	ORE15Mad	G5	6	ngs_te_mapper
RLC_Deimos_chr4_207453_207459_6_nonref	ORE15Mad_D4	0	RLC	Deimos	chr4	207453	207459	nonref	ORE15Mad	D4	6	ngs_te_mapper
RLC_Deimos_chr4_207453_207459_6_nonref	ORE90Mad_a124A6	0	RLC	Deimos	chr4	207453	207459	nonref	ORE90Mad	a124A6	6	ngs_te_mapper
RLC_Deimos_chr4_207453_207459_6_nonref	ORE15Ste_A4	0	RLC	Deimos	chr4	207453	207459	nonref	ORE15Ste	A4	6	ngs_te_mapper
RLC_Deimos_chr4_207453_207459_6_nonref	ORE15Mad_D3	0	RLC	Deimos	chr4	207453	207459	nonref	ORE15Mad	D3	6	ngs_te_mapper
RLC_Deimos_chr4_207453_207459_6_nonref	CH99_3D5	0	RLC	Deimos	chr4	207453	207459	nonref	CH99	3D5	6	ngs_te_mapper
RLC_Deimos_chr4_207453_207459_6_nonref	ORE90Ste_a153B18	0	RLC	Deimos	chr4	207453	207459	nonref	ORE90Ste	a153B18	6	ngs_te_mapper
RLC_Deimos_chr4_207453_207459_6_nonref	CH16_1D23	0	RLC	Deimos	chr4	207453	207459	nonref	CH16	1D23	6	ngs_te_mapper
RLC_Deimos_chr4_207453_207459_6_nonref	ORE15Ste_B1	0	RLC	Deimos	chr4	207453	207459	nonref	ORE15Ste	B1	6	ngs_te_mapper
RLC_Deimos_chr4_207453_207459_6_nonref	ORE15Mad_C1	0	RLC	Deimos	chr4	207453	207459	nonref	ORE15Mad	C1	6	ngs_te_mapper
RLC_Deimos_chr4_207453_207459_6_nonref	AUS01_1E1	0	RLC	Deimos	chr4	207453	207459	nonref	AUS01	10	6	ngs_te_mapper
RLC_Deimos_chr4_207453_207459_6_nonref	ORE90Mad_a123B7	0	RLC	Deimos	chr4	207453	207459	nonref	ORE90Mad	a123B7	6	ngs_te_mapper
RLC_Deimos_chr4_207453_207459_6_nonref	ORE15Ste_A20	0	RLC	Deimos	chr4	207453	207459	nonref	ORE15Ste	A20	6	ngs_te_mapper
RLC_Deimos_chr4_207453_207459_6_nonref	ORE15Mad_F6	0	RLC	Deimos	chr4	207453	207459	nonref	ORE15Mad	F6	6	ngs_te_mapper
RLC_Deimos_chr4_207453_207459_6_nonref	ISR92_Ar_15c	0	RLC	Deimos	chr4	207453	207459	nonref	ISR92	Ar_15c	6	ngs_te_mapper
RLC_Deimos_chr4_207453_207459_6_nonref	ORE15Ste_A19	0	RLC	Deimos	chr4	207453	207459	nonref	ORE15Ste	A19	6	ngs_te_mapper
RLC_Deimos_chr4_207453_207459_6_nonref	ISR92_Ar_4g	0	RLC	Deimos	chr4	207453	207459	nonref	ISR92	Ar_4g	6	ngs_te_mapper
RLC_Deimos_chr4_207453_207459_6_nonref	CH16_1C52	0	RLC	Deimos	chr4	207453	207459	nonref	CH16	1C52	6	ngs_te_mapper
RLC_Deimos_chr4_207453_207459_6_nonref	CH16_3D7	0	RLC	Deimos	chr4	207453	207459	nonref	CH16	3D7	6	ngs_te_mapper
RLC_Deimos_chr4_207453_207459_6_nonref	AUS01_1A6	0	RLC	Deimos	chr4	207453	207459	nonref	AUS01	1A6	6	ngs_te_mapper
RLC_Deimos_chr4_207453_207459_6_nonref	CH16_1A11	0	RLC	Deimos	chr4	207453	207459	nonref	CH16	1A11	6	ngs_te_mapper
RLC_Deimos_chr4_207453_207459_6_nonref	ORE15Mad_A3	0	RLC	Deimos	chr4	207453	207459	nonref	ORE15Mad	A3	6	ngs_te_mapper
RLC_Deimos_chr4_207453_207459_6_nonref	AUS01_1D4	0	RLC	Deimos	chr4	207453	207459	nonref	AUS01	1D4	6	ngs_te_mapper
RLC_Deimos_chr4_207453_207459_6_nonref	ORE15Ste_B17	0	RLC	Deimos	chr4	207453	207459	nonref	ORE15Ste	B17	6	ngs_te_mapper
RLC_Deimos_chr4_207453_207459_6_nonref	CH16_3D6	0	RLC	Deimos	chr4	207453	207459	nonref	CH16	3D6	6	ngs_te_mapper
RLC_Deimos_chr4_207453_207459_6_nonref	CH99_3H1	0	RLC	Deimos	chr4	207453	207459	nonref	CH99	3H1	6	ngs_te_mapper
RLC_Deimos_chr4_207453_207459_6_nonref	ORE15Mad_C2	0	RLC	Deimos	chr4	207453	207459	nonref	ORE15Mad	C2	6	ngs_te_mapper
RLC_Deimos_chr4_207453_207459_6_nonref	ORE90Ste_a153B19	0	RLC	Deimos	chr4	207453	207459	nonref	ORE90Ste	a153B19	6	ngs_te_mapper
RLC_Deimos_chr4_207453_207459_6_nonref	ORE15Ste_A7	0	RLC	Deimos	chr4	207453	207459	nonref	ORE15Ste	A7	6	ngs_te_mapper
RLC_Deimos_chr4_207453_207459_6_nonref	ORE90Ste_a153B4	0	RLC	Deimos	chr4	207453	207459	nonref	ORE90Ste	a153B4	6	ngs_te_mapper
RLC_Deimos_chr4_207453_207459_6_nonref	ORE15Ste_B12	0	RLC	Deimos	chr4	207453	207459	nonref	ORE15Ste	B12	6	ngs_te_mapper
RLC_Deimos_chr4_207453_207459_6_nonref	ORE15Mad_B1	0	RLC	Deimos	chr4	207453	207459	nonref	ORE15Mad	B1	6	ngs_te_mapper
RLC_Deimos_chr4_207453_207459_6_nonref	ORE15Ste_B5	0	RLC	Deimos	chr4	207453	207459	nonref	ORE15Ste	B5	6	ngs_te_mapper
RLC_Deimos_chr4_207453_207459_6_nonref	ORE15Ste_A17	0	RLC	Deimos	chr4	207453	207459	nonref	ORE15Ste	A17	6	ngs_te_mapper
RLC_Deimos_chr4_207453_207459_6_nonref	ORE90Ste_a153B3	0	RLC	Deimos	chr4	207453	207459	nonref	ORE90Ste	a153B3	6	ngs_te_mapper
RLC_Deimos_chr4_207453_207459_6_nonref	ORE90Mad_a123B15	0	RLC	Deimos	chr4	207453	207459	nonref	ORE90Mad	a123B15	6	ngs_te_mapper
RLC_Deimos_chr4_207453_207459_6_nonref	ORE15Ste_A12	0	RLC	Deimos	chr4	207453	207459	nonref	ORE15Ste	A12	6	ngs_te_mapper
RLC_Deimos_chr4_207453_207459_6_nonref	ORE90Mad_a124A7	0	RLC	Deimos	chr4	207453	207459	nonref	ORE90Mad	a124A7	6	ngs_te_mapper
RLC_Deimos_chr4_207453_207459_6_nonref	ORE90Mad_a124A10	0	RLC	Deimos	chr4	207453	207459	nonref	ORE90Mad	a124A10	6	ngs_te_mapper
RLC_Deimos_chr4_207453_207459_6_nonref	AUS01_1A4	0	RLC	Deimos	chr4	207453	207459	nonref	AUS01	1A4	6	ngs_te_mapper
RLC_Deimos_chr4_207453_207459_6_nonref	CH16_1A27	0	RLC	Deimos	chr4	207453	207459	nonref	CH16	1A27	6	ngs_te_mapper
RLC_Deimos_chr4_207453_207459_6_nonref	CH16_3M3	0	RLC	Deimos	chr4	207453	207459	nonref	CH16	3M3	6	ngs_te_mapper
RLC_Deimos_chr4_207453_207459_6_nonref	CH16_3F4	0	RLC	Deimos	chr4	207453	207459	nonref	CH16	3F4	6	ngs_te_mapper
RLC_Deimos_chr4_207453_207459_6_nonref	AUS01_1B7	0	RLC	Deimos	chr4	207453	207459	nonref	AUS01	1B7	6	ngs_te_mapper
RLC_Deimos_chr4_207453_207459_6_nonref	ORE15Mad_E5	0	RLC	Deimos	chr4	207453	207459	nonref	ORE15Mad	E5	6	ngs_te_mapper
RLC_Deimos_chr4_207453_207459_6_nonref	ORE90Ste_a153B9	0	RLC	Deimos	chr4	207453	207459	nonref	ORE90Ste	a153B9	6	ngs_te_mapper
RLC_Deimos_chr4_207453_207459_6_nonref	CH16_3Q9	0	RLC	Deimos	chr4	207453	207459	nonref	CH16	3Q9	6	ngs_te_mapper
RLC_Deimos_chr4_207453_207459_6_nonref	ISR92_Ar_11g	0	RLC	Deimos	chr4	207453	207459	nonref	ISR92	Ar_11g	6	ngs_te_mapper
RLC_Deimos_chr4_207453_207459_6_nonref	ORE90Ste_a152A11	0	RLC	Deimos	chr4	207453	207459	nonref	ORE90Ste	a152A11	6	ngs_te_mapper
RLC_Deimos_chr4_207453_207459_6_nonref	ISR92_Ar_17i	0	RLC	Deimos	chr4	207453	207459	nonref	ISR92	Ar_17i	6	ngs_te_mapper
RLC_Deimos_chr4_207453_207459_6_nonref	ORE15Ste_A25	0	RLC	Deimos	chr4	207453	207459	nonref	ORE15Ste	A25	6	ngs_te_mapper
RLC_Deimos_chr4_207453_207459_6_nonref	ORE15Mad_B4	0	RLC	Deimos	chr4	207453	207459	nonref	ORE15Mad	B4	6	ngs_te_mapper
RLC_Deimos_chr4_207453_207459_6_nonref	ISR92_Ar_11i	0	RLC	Deimos	chr4	207453	207459	nonref	ISR92	Ar_11i	6	ngs_te_mapper
RLC_Deimos_chr4_207453_207459_6_nonref	ORE90Ste_a152A6	0	RLC	Deimos	chr4	207453	207459	nonref	ORE90Ste	a152A6	6	ngs_te_mapper
RLC_Deimos_chr4_207453_207459_6_nonref	ORE15Ste_B18	0	RLC	Deimos	chr4	207453	207459	nonref	ORE15Ste	B18	6	ngs_te_mapper
RLC_Deimos_chr4_207453_207459_6_nonref	ORE15Ste_A23	0	RLC	Deimos	chr4	207453	207459	nonref	ORE15Ste	A23	6	ngs_te_mapper
RLC_Deimos_chr4_207453_207459_6_nonref	CH99_3F1	0	RLC	Deimos	chr4	207453	207459	nonref	CH99	3F1	6	ngs_te_mapper
RLC_Deimos_chr4_207453_207459_6_nonref	ORE15Ste_A10	0	RLC	Deimos	chr4	207453	207459	nonref	ORE15Ste	A10	6	ngs_te_mapper
RLC_Deimos_chr4_207453_207459_6_nonref	ORE90Mad_a123B21	0	RLC	Deimos	chr4	207453	207459	nonref	ORE90Mad	a123B21	6	ngs_te_mapper
RLC_Deimos_chr4_207453_207459_6_nonref	AUS01_1F8	0	RLC	Deimos	chr4	207453	207459	nonref	AUS01	1F8	6	ngs_te_mapper
RLC_Deimos_chr4_207453_207459_6_nonref	ORE15Ste_A8	1	RLC	Deimos	chr4	207453	207459	nonref	ORE15Ste	A8	6	ngs_te_mapper
RLC_Deimos_chr4_207453_207459_6_nonref	ISR92_Ar_21a	0	RLC	Deimos	chr4	207453	207459	nonref	ISR92	Ar_21a	6	ngs_te_mapper
RLC_Deimos_chr4_207453_207459_6_nonref	ORE15Mad_E1	0	RLC	Deimos	chr4	207453	207459	nonref	ORE15Mad	E1	6	ngs_te_mapper
RLC_Deimos_chr4_207453_207459_6_nonref	ORE15Ste_A24	0	RLC	Deimos	chr4	207453	207459	nonref	ORE15Ste	A24	6	ngs_te_mapper
RLC_Deimos_chr4_207453_207459_6_nonref	ORE90Ste_a154A13	0	RLC	Deimos	chr4	207453	207459	nonref	ORE90Ste	a154A13	6	ngs_te_mapper
RLC_Deimos_chr4_207453_207459_6_nonref	ORE15Mad_C3	0	RLC	Deimos	chr4	207453	207459	nonref	ORE15Mad	C3	6	ngs_te_mapper
RLC_Deimos_chr4_207453_207459_6_nonref	CH99_3G3	0	RLC	Deimos	chr4	207453	207459	nonref	CH99	3G3	6	ngs_te_mapper
RLC_Deimos_chr4_207453_207459_6_nonref	CH16_3O21	0	RLC	Deimos	chr4	207453	207459	nonref	CH16	3O21	6	ngs_te_mapper
RLC_Deimos_chr4_207453_207459_6_nonref	ORE15Mad_A4	0	RLC	Deimos	chr4	207453	207459	nonref	ORE15Mad	A4	6	ngs_te_mapper
RLC_Deimos_chr4_207453_207459_6_nonref	CH99_3F3	0	RLC	Deimos	chr4	207453	207459	nonref	CH99	3F3	6	ngs_te_mapper
RLC_Deimos_chr4_207453_207459_6_nonref	ORE15Ste_A1	0	RLC	Deimos	chr4	207453	207459	nonref	ORE15Ste	A1	6	ngs_te_mapper
RLC_Deimos_chr4_207453_207459_6_nonref	ORE90Mad_a124A5	0	RLC	Deimos	chr4	207453	207459	nonref	ORE90Mad	a124A5	6	ngs_te_mapper
RLC_Deimos_chr4_207453_207459_6_nonref	ORE15Ste_B7	0	RLC	Deimos	chr4	207453	207459	nonref	ORE15Ste	B7	6	ngs_te_mapper
RLC_Deimos_chr4_207453_207459_6_nonref	ORE15Mad_E6	0	RLC	Deimos	chr4	207453	207459	nonref	ORE15Mad	E6	6	ngs_te_mapper
RLC_Deimos_chr4_207453_207459_6_nonref	ORE90Ste_a154A15	0	RLC	Deimos	chr4	207453	207459	nonref	ORE90Ste	a154A15	6	ngs_te_mapper
RLC_Deimos_chr4_207453_207459_6_nonref	CH99_15	0	RLC	Deimos	chr4	207453	207459	nonref	CH99	15	6	ngs_te_mapper
RLC_Deimos_chr4_207453_207459_6_nonref	ORE90Mad_a123B14	0	RLC	Deimos	chr4	207453	207459	nonref	ORE90Mad	a123B14	6	ngs_te_mapper
RLC_Deimos_chr4_207453_207459_6_nonref	ORE15Mad_A1	0	RLC	Deimos	chr4	207453	207459	nonref	ORE15Mad	A1	6	ngs_te_mapper
RLC_Deimos_chr4_207453_207459_6_nonref	ORE15Ste_B22	0	RLC	Deimos	chr4	207453	207459	nonref	ORE15Ste	B22	6	ngs_te_mapper
RLC_Deimos_chr4_207453_207459_6_nonref	ORE15Mad_D1	0	RLC	Deimos	chr4	207453	207459	nonref	ORE15Mad	D1	6	ngs_te_mapper
RLC_Deimos_chr4_207453_207459_6_nonref	CH99_3D8	0	RLC	Deimos	chr4	207453	207459	nonref	CH99	3D8	6	ngs_te_mapper
RLC_Deimos_chr4_207453_207459_6_nonref	CH16_3D1	0	RLC	Deimos	chr4	207453	207459	nonref	CH16	3D1	6	ngs_te_mapper
RLC_Deimos_chr4_207453_207459_6_nonref	CH16_1B73	0	RLC	Deimos	chr4	207453	207459	nonref	CH16	1B73	6	ngs_te_mapper
RLC_Deimos_chr4_207453_207459_6_nonref	CH16_3I23	0	RLC	Deimos	chr4	207453	207459	nonref	CH16	3I23	6	ngs_te_mapper
RLC_Deimos_chr4_207453_207459_6_nonref	CH99_3A5	0	RLC	Deimos	chr4	207453	207459	nonref	CH99	3A5	6	ngs_te_mapper
RLC_Deimos_chr4_207453_207459_6_nonref	ORE15Ste_B20	0	RLC	Deimos	chr4	207453	207459	nonref	ORE15Ste	B20	6	ngs_te_mapper
RLC_Deimos_chr4_207453_207459_6_nonref	CH99_3B8	0	RLC	Deimos	chr4	207453	207459	nonref	CH99	3B8	6	ngs_te_mapper
RLC_Deimos_chr4_207453_207459_6_nonref	ORE90Mad_a124A2	0	RLC	Deimos	chr4	207453	207459	nonref	ORE90Mad	a124A2	6	ngs_te_mapper
RLC_Deimos_chr4_2117182_2117188_6_nonref	ISR92_Ar_2b	0	RLC	Deimos	chr4	2117182	2117188	nonref	ISR92	Ar_2b	6	ngs_te_mapper
RLC_Deimos_chr4_2117182_2117188_6_nonref	ORE15Mad_C7	0	RLC	Deimos	chr4	2117182	2117188	nonref	ORE15Mad	C7	6	ngs_te_mapper
RLC_Deimos_chr4_2117182_2117188_6_nonref	CH16_3D1	0	RLC	Deimos	chr4	2117182	2117188	nonref	CH16	3D1	6	ngs_te_mapper
RLC_Deimos_chr4_2117182_2117188_6_nonref	CH16_1D1	0	RLC	Deimos	chr4	2117182	2117188	nonref	CH16	1D1	6	ngs_te_mapper
RLC_Deimos_chr4_2117182_2117188_6_nonref	ORE15Ste_A12	0	RLC	Deimos	chr4	2117182	2117188	nonref	ORE15Ste	A12	6	ngs_te_mapper
RLC_Deimos_chr4_2117182_2117188_6_nonref	ORE90Mad_a123B4	0	RLC	Deimos	chr4	2117182	2117188	nonref	ORE90Mad	a123B4	6	ngs_te_mapper
RLC_Deimos_chr4_2117182_2117188_6_nonref	AUS01_1F3	0	RLC	Deimos	chr4	2117182	2117188	nonref	AUS01	1F3	6	ngs_te_mapper
RLC_Deimos_chr4_2117182_2117188_6_nonref	AUS01_1A9	0	RLC	Deimos	chr4	2117182	2117188	nonref	AUS01	1A9	6	ngs_te_mapper
RLC_Deimos_chr4_2117182_2117188_6_nonref	ORE15Ste_A19	0	RLC	Deimos	chr4	2117182	2117188	nonref	ORE15Ste	A19	6	ngs_te_mapper
RLC_Deimos_chr4_2117182_2117188_6_nonref	CH99_3A6	0	RLC	Deimos	chr4	2117182	2117188	nonref	CH99	3A6	6	ngs_te_mapper
RLC_Deimos_chr4_2117182_2117188_6_nonref	AUS01_1D5	0	RLC	Deimos	chr4	2117182	2117188	nonref	AUS01	1D5	6	ngs_te_mapper
RLC_Deimos_chr4_2117182_2117188_6_nonref	ISR92_Ar_17d	0	RLC	Deimos	chr4	2117182	2117188	nonref	ISR92	Ar_17d	6	ngs_te_mapper
RLC_Deimos_chr4_2117182_2117188_6_nonref	ORE90Ste_a152A15	0	RLC	Deimos	chr4	2117182	2117188	nonref	ORE90Ste	a152A15	6	ngs_te_mapper
RLC_Deimos_chr4_2117182_2117188_6_nonref	ORE15Mad_G3	0	RLC	Deimos	chr4	2117182	2117188	nonref	ORE15Mad	G3	6	ngs_te_mapper
RLC_Deimos_chr4_2117182_2117188_6_nonref	AUS01_1B8	0	RLC	Deimos	chr4	2117182	2117188	nonref	AUS01	1B8	6	ngs_te_mapper
RLC_Deimos_chr4_2117182_2117188_6_nonref	ORE15Mad_E6	0	RLC	Deimos	chr4	2117182	2117188	nonref	ORE15Mad	E6	6	ngs_te_mapper
RLC_Deimos_chr4_2117182_2117188_6_nonref	ORE90Ste_a153B15	0	RLC	Deimos	chr4	2117182	2117188	nonref	ORE90Ste	a153B15	6	ngs_te_mapper
RLC_Deimos_chr4_2117182_2117188_6_nonref	ORE15Mad_H3	0	RLC	Deimos	chr4	2117182	2117188	nonref	ORE15Mad	H3	6	ngs_te_mapper
RLC_Deimos_chr4_2117182_2117188_6_nonref	ISR92_Ar_12e	0	RLC	Deimos	chr4	2117182	2117188	nonref	ISR92	Ar_12e	6	ngs_te_mapper
RLC_Deimos_chr4_2117182_2117188_6_nonref	ORE15Mad_H2	0	RLC	Deimos	chr4	2117182	2117188	nonref	ORE15Mad	H2	6	ngs_te_mapper
RLC_Deimos_chr4_2117182_2117188_6_nonref	CH16_1I3	0	RLC	Deimos	chr4	2117182	2117188	nonref	CH16	1I3	6	ngs_te_mapper
RLC_Deimos_chr4_2117182_2117188_6_nonref	AUS01_1E1	0	RLC	Deimos	chr4	2117182	2117188	nonref	AUS01	10	6	ngs_te_mapper
RLC_Deimos_chr4_2117182_2117188_6_nonref	ORE15Ste_A16	0	RLC	Deimos	chr4	2117182	2117188	nonref	ORE15Ste	A16	6	ngs_te_mapper
RLC_Deimos_chr4_2117182_2117188_6_nonref	CH99_3A10	0	RLC	Deimos	chr4	2117182	2117188	nonref	CH99	3A10	6	ngs_te_mapper
RLC_Deimos_chr4_2117182_2117188_6_nonref	CH16_3N48	0	RLC	Deimos	chr4	2117182	2117188	nonref	CH16	3N48	6	ngs_te_mapper
RLC_Deimos_chr4_2117182_2117188_6_nonref	AUS01_1F8	0	RLC	Deimos	chr4	2117182	2117188	nonref	AUS01	1F8	6	ngs_te_mapper
RLC_Deimos_chr4_2117182_2117188_6_nonref	ORE15Mad_F5	0	RLC	Deimos	chr4	2117182	2117188	nonref	ORE15Mad	F5	6	ngs_te_mapper
RLC_Deimos_chr4_2117182_2117188_6_nonref	CH16_3M19	0	RLC	Deimos	chr4	2117182	2117188	nonref	CH16	3M19	6	ngs_te_mapper
RLC_Deimos_chr4_2117182_2117188_6_nonref	ORE90Ste_a153B13	0	RLC	Deimos	chr4	2117182	2117188	nonref	ORE90Ste	a153B13	6	ngs_te_mapper
RLC_Deimos_chr4_2117182_2117188_6_nonref	ORE90Ste_a152A13	0	RLC	Deimos	chr4	2117182	2117188	nonref	ORE90Ste	a152A13	6	ngs_te_mapper
RLC_Deimos_chr4_2117182_2117188_6_nonref	CH99_3D7	0	RLC	Deimos	chr4	2117182	2117188	nonref	CH99	3D7	6	ngs_te_mapper
RLC_Deimos_chr4_2117182_2117188_6_nonref	ORE15Ste_B4	0	RLC	Deimos	chr4	2117182	2117188	nonref	ORE15Ste	B4	6	ngs_te_mapper
RLC_Deimos_chr4_2117182_2117188_6_nonref	ISR92_Ar_17i	0	RLC	Deimos	chr4	2117182	2117188	nonref	ISR92	Ar_17i	6	ngs_te_mapper
RLC_Deimos_chr4_2117182_2117188_6_nonref	ORE90Mad_a123B17	0	RLC	Deimos	chr4	2117182	2117188	nonref	ORE90Mad	a123B17	6	ngs_te_mapper
RLC_Deimos_chr4_2117182_2117188_6_nonref	ISR92_Ar_2f	0	RLC	Deimos	chr4	2117182	2117188	nonref	ISR92	Ar_2f	6	ngs_te_mapper
RLC_Deimos_chr4_2117182_2117188_6_nonref	ORE90Mad_a123B8	0	RLC	Deimos	chr4	2117182	2117188	nonref	ORE90Mad	a123B8	6	ngs_te_mapper
RLC_Deimos_chr4_2117182_2117188_6_nonref	ORE90Mad_a123B5	0	RLC	Deimos	chr4	2117182	2117188	nonref	ORE90Mad	a123B5	6	ngs_te_mapper
RLC_Deimos_chr4_2117182_2117188_6_nonref	ORE90Mad_a123B2	0	RLC	Deimos	chr4	2117182	2117188	nonref	ORE90Mad	a123B2	6	ngs_te_mapper
RLC_Deimos_chr4_2117182_2117188_6_nonref	ORE15Ste_B2	0	RLC	Deimos	chr4	2117182	2117188	nonref	ORE15Ste	B2	6	ngs_te_mapper
RLC_Deimos_chr4_2117182_2117188_6_nonref	ISR92_Ar_1j	0	RLC	Deimos	chr4	2117182	2117188	nonref	ISR92	Ar_1j	6	ngs_te_mapper
RLC_Deimos_chr4_2117182_2117188_6_nonref	CH16_3N8	0	RLC	Deimos	chr4	2117182	2117188	nonref	CH16	3N8	6	ngs_te_mapper
RLC_Deimos_chr4_2117182_2117188_6_nonref	AUS01_1B1	0	RLC	Deimos	chr4	2117182	2117188	nonref	AUS01	1B1	6	ngs_te_mapper
RLC_Deimos_chr4_2117182_2117188_6_nonref	ORE15Mad_A2	0	RLC	Deimos	chr4	2117182	2117188	nonref	ORE15Mad	A2	6	ngs_te_mapper
RLC_Deimos_chr4_2117182_2117188_6_nonref	ISR92_Ar_17b	0	RLC	Deimos	chr4	2117182	2117188	nonref	ISR92	Ar_17b	6	ngs_te_mapper
RLC_Deimos_chr4_2117182_2117188_6_nonref	ORE15Mad_G2	0	RLC	Deimos	chr4	2117182	2117188	nonref	ORE15Mad	G2	6	ngs_te_mapper
RLC_Deimos_chr4_2117182_2117188_6_nonref	CH99_3H3	0	RLC	Deimos	chr4	2117182	2117188	nonref	CH99	3H3	6	ngs_te_mapper
RLC_Deimos_chr4_2117182_2117188_6_nonref	ISR92_Ar_4e	0	RLC	Deimos	chr4	2117182	2117188	nonref	ISR92	Ar_4e	6	ngs_te_mapper
RLC_Deimos_chr4_2117182_2117188_6_nonref	ORE90Ste_a154A11	0	RLC	Deimos	chr4	2117182	2117188	nonref	ORE90Ste	a154A11	6	ngs_te_mapper
RLC_Deimos_chr4_2117182_2117188_6_nonref	ISR92_Ar_18b	0	RLC	Deimos	chr4	2117182	2117188	nonref	ISR92	Ar_18b	6	ngs_te_mapper
RLC_Deimos_chr4_2117182_2117188_6_nonref	ORE15Mad_F3	0	RLC	Deimos	chr4	2117182	2117188	nonref	ORE15Mad	F3	6	ngs_te_mapper
RLC_Deimos_chr4_2117182_2117188_6_nonref	CH16_3R1	0	RLC	Deimos	chr4	2117182	2117188	nonref	CH16	3R1	6	ngs_te_mapper
RLC_Deimos_chr4_2117182_2117188_6_nonref	CH99_3A9	0	RLC	Deimos	chr4	2117182	2117188	nonref	CH99	3A9	6	ngs_te_mapper
RLC_Deimos_chr4_2117182_2117188_6_nonref	ORE90Ste_a153B4	0	RLC	Deimos	chr4	2117182	2117188	nonref	ORE90Ste	a153B4	6	ngs_te_mapper
RLC_Deimos_chr4_2117182_2117188_6_nonref	ORE15Ste_B23	0	RLC	Deimos	chr4	2117182	2117188	nonref	ORE15Ste	B23	6	ngs_te_mapper
RLC_Deimos_chr4_2117182_2117188_6_nonref	CH16_3G46	0	RLC	Deimos	chr4	2117182	2117188	nonref	CH16	3G46	6	ngs_te_mapper
RLC_Deimos_chr4_2117182_2117188_6_nonref	ORE15Mad_G4	0	RLC	Deimos	chr4	2117182	2117188	nonref	ORE15Mad	G4	6	ngs_te_mapper
RLC_Deimos_chr4_2117182_2117188_6_nonref	CH16_1D23	0	RLC	Deimos	chr4	2117182	2117188	nonref	CH16	1D23	6	ngs_te_mapper
RLC_Deimos_chr4_2117182_2117188_6_nonref	ORE15Ste_B24	0	RLC	Deimos	chr4	2117182	2117188	nonref	ORE15Ste	B24	6	ngs_te_mapper
RLC_Deimos_chr4_2117182_2117188_6_nonref	ORE15Mad_A7	0	RLC	Deimos	chr4	2117182	2117188	nonref	ORE15Mad	A7	6	ngs_te_mapper
RLC_Deimos_chr4_2117182_2117188_6_nonref	ORE15Ste_A3	0	RLC	Deimos	chr4	2117182	2117188	nonref	ORE15Ste	A3	6	ngs_te_mapper
RLC_Deimos_chr4_2117182_2117188_6_nonref	CH99_3A4	0	RLC	Deimos	chr4	2117182	2117188	nonref	CH99	3A4	6	ngs_te_mapper
RLC_Deimos_chr4_2117182_2117188_6_nonref	ORE15Ste_B20	0	RLC	Deimos	chr4	2117182	2117188	nonref	ORE15Ste	B20	6	ngs_te_mapper
RLC_Deimos_chr4_2117182_2117188_6_nonref	ORE90Mad_a124A11	0	RLC	Deimos	chr4	2117182	2117188	nonref	ORE90Mad	a124A11	6	ngs_te_mapper
RLC_Deimos_chr4_2117182_2117188_6_nonref	CH99_3B8	0	RLC	Deimos	chr4	2117182	2117188	nonref	CH99	3B8	6	ngs_te_mapper
RLC_Deimos_chr4_2117182_2117188_6_nonref	ORE15Ste_B16	0	RLC	Deimos	chr4	2117182	2117188	nonref	ORE15Ste	B16	6	ngs_te_mapper
RLC_Deimos_chr4_2117182_2117188_6_nonref	ORE90Mad_a124A7	0	RLC	Deimos	chr4	2117182	2117188	nonref	ORE90Mad	a124A7	6	ngs_te_mapper
RLC_Deimos_chr4_2117182_2117188_6_nonref	CH16_3W21	0	RLC	Deimos	chr4	2117182	2117188	nonref	CH16	3W21	6	ngs_te_mapper
RLC_Deimos_chr4_2117182_2117188_6_nonref	CH99_3F5	0	RLC	Deimos	chr4	2117182	2117188	nonref	CH99	3F5	6	ngs_te_mapper
RLC_Deimos_chr4_2117182_2117188_6_nonref	ORE15Mad_D4	0	RLC	Deimos	chr4	2117182	2117188	nonref	ORE15Mad	D4	6	ngs_te_mapper
RLC_Deimos_chr4_2117182_2117188_6_nonref	CH16_3O9	0	RLC	Deimos	chr4	2117182	2117188	nonref	CH16	3O9	6	ngs_te_mapper
RLC_Deimos_chr4_2117182_2117188_6_nonref	ORE90Ste_a154A10	0	RLC	Deimos	chr4	2117182	2117188	nonref	ORE90Ste	a154A10	6	ngs_te_mapper
RLC_Deimos_chr4_2117182_2117188_6_nonref	ORE15Ste_B21	0	RLC	Deimos	chr4	2117182	2117188	nonref	ORE15Ste	B21	6	ngs_te_mapper
RLC_Deimos_chr4_2117182_2117188_6_nonref	AUS01_1C2	0	RLC	Deimos	chr4	2117182	2117188	nonref	AUS01	1C2	6	ngs_te_mapper
RLC_Deimos_chr4_2117182_2117188_6_nonref	ORE90Mad_a123B11	0	RLC	Deimos	chr4	2117182	2117188	nonref	ORE90Mad	a123B11	6	ngs_te_mapper
RLC_Deimos_chr4_2117182_2117188_6_nonref	CH16_3E9	0	RLC	Deimos	chr4	2117182	2117188	nonref	CH16	3000000000	6	ngs_te_mapper
RLC_Deimos_chr4_2117182_2117188_6_nonref	CH99_3A1	0	RLC	Deimos	chr4	2117182	2117188	nonref	CH99	3A1	6	ngs_te_mapper
RLC_Deimos_chr4_2117182_2117188_6_nonref	ORE90Ste_a152A20	0	RLC	Deimos	chr4	2117182	2117188	nonref	ORE90Ste	a152A20	6	ngs_te_mapper
RLC_Deimos_chr4_2117182_2117188_6_nonref	ORE90Ste_a154A7	0	RLC	Deimos	chr4	2117182	2117188	nonref	ORE90Ste	a154A7	6	ngs_te_mapper
RLC_Deimos_chr4_2117182_2117188_6_nonref	ORE15Ste_A13	0	RLC	Deimos	chr4	2117182	2117188	nonref	ORE15Ste	A13	6	ngs_te_mapper
RLC_Deimos_chr4_2117182_2117188_6_nonref	CH16_3P15	0	RLC	Deimos	chr4	2117182	2117188	nonref	CH16	3P15	6	ngs_te_mapper
RLC_Deimos_chr4_2117182_2117188_6_nonref	ORE90Mad_a123B18	0	RLC	Deimos	chr4	2117182	2117188	nonref	ORE90Mad	a123B18	6	ngs_te_mapper
RLC_Deimos_chr4_2117182_2117188_6_nonref	CH16_3K1	0	RLC	Deimos	chr4	2117182	2117188	nonref	CH16	3K1	6	ngs_te_mapper
RLC_Deimos_chr4_2117182_2117188_6_nonref	ORE15Mad_C1	0	RLC	Deimos	chr4	2117182	2117188	nonref	ORE15Mad	C1	6	ngs_te_mapper
RLC_Deimos_chr4_2117182_2117188_6_nonref	CH16_1H32	0	RLC	Deimos	chr4	2117182	2117188	nonref	CH16	1H32	6	ngs_te_mapper
RLC_Deimos_chr4_2117182_2117188_6_nonref	ORE15Mad_A1	0	RLC	Deimos	chr4	2117182	2117188	nonref	ORE15Mad	A1	6	ngs_te_mapper
RLC_Deimos_chr4_2117182_2117188_6_nonref	ORE15Ste_A26	0	RLC	Deimos	chr4	2117182	2117188	nonref	ORE15Ste	A26	6	ngs_te_mapper
RLC_Deimos_chr4_2117182_2117188_6_nonref	ORE15Ste_A11	0	RLC	Deimos	chr4	2117182	2117188	nonref	ORE15Ste	A11	6	ngs_te_mapper
RLC_Deimos_chr4_2117182_2117188_6_nonref	CH16_3T39	0	RLC	Deimos	chr4	2117182	2117188	nonref	CH16	3T39	6	ngs_te_mapper
RLC_Deimos_chr4_2117182_2117188_6_nonref	ORE90Mad_a123B21	0	RLC	Deimos	chr4	2117182	2117188	nonref	ORE90Mad	a123B21	6	ngs_te_mapper
RLC_Deimos_chr4_2117182_2117188_6_nonref	CH16_1B31	0	RLC	Deimos	chr4	2117182	2117188	nonref	CH16	1B31	6	ngs_te_mapper
RLC_Deimos_chr4_2117182_2117188_6_nonref	AUS01_1E4	0	RLC	Deimos	chr4	2117182	2117188	nonref	AUS01	10000	6	ngs_te_mapper
RLC_Deimos_chr4_2117182_2117188_6_nonref	ORE90Ste_a152A14	0	RLC	Deimos	chr4	2117182	2117188	nonref	ORE90Ste	a152A14	6	ngs_te_mapper
RLC_Deimos_chr4_2117182_2117188_6_nonref	AUS01_1D8	1	RLC	Deimos	chr4	2117182	2117188	nonref	AUS01	1D8	6	ngs_te_mapper
RLC_Deimos_chr4_2117182_2117188_6_nonref	ORE90Ste_a153B1	0	RLC	Deimos	chr4	2117182	2117188	nonref	ORE90Ste	a153B1	6	ngs_te_mapper
RLC_Deimos_chr4_2117182_2117188_6_nonref	ORE90Mad_a123B6	0	RLC	Deimos	chr4	2117182	2117188	nonref	ORE90Mad	a123B6	6	ngs_te_mapper
RLC_Deimos_chr4_2117182_2117188_6_nonref	ORE15Mad_C4	0	RLC	Deimos	chr4	2117182	2117188	nonref	ORE15Mad	C4	6	ngs_te_mapper
RLC_Deimos_chr4_2117182_2117188_6_nonref	ORE90Ste_a154A4	0	RLC	Deimos	chr4	2117182	2117188	nonref	ORE90Ste	a154A4	6	ngs_te_mapper
RLC_Deimos_chr4_2117182_2117188_6_nonref	CH99_3A8	0	RLC	Deimos	chr4	2117182	2117188	nonref	CH99	3A8	6	ngs_te_mapper
RLC_Deimos_chr4_2117182_2117188_6_nonref	ISR92_Ar_12d	0	RLC	Deimos	chr4	2117182	2117188	nonref	ISR92	Ar_12d	6	ngs_te_mapper
RLC_Deimos_chr4_2117182_2117188_6_nonref	ORE15Mad_F1	0	RLC	Deimos	chr4	2117182	2117188	nonref	ORE15Mad	F1	6	ngs_te_mapper
RLC_Deimos_chr4_2117182_2117188_6_nonref	ISR92_Ar_1b	0	RLC	Deimos	chr4	2117182	2117188	nonref	ISR92	Ar_1b	6	ngs_te_mapper
RLC_Deimos_chr4_2117182_2117188_6_nonref	ORE15Mad_B3	0	RLC	Deimos	chr4	2117182	2117188	nonref	ORE15Mad	B3	6	ngs_te_mapper
RLC_Deimos_chr4_2117182_2117188_6_nonref	ORE15Ste_B8	0	RLC	Deimos	chr4	2117182	2117188	nonref	ORE15Ste	B8	6	ngs_te_mapper
RLC_Deimos_chr4_2117182_2117188_6_nonref	ORE15Ste_B14	0	RLC	Deimos	chr4	2117182	2117188	nonref	ORE15Ste	B14	6	ngs_te_mapper
RLC_Deimos_chr4_2117182_2117188_6_nonref	ISR92_Ar_5g	0	RLC	Deimos	chr4	2117182	2117188	nonref	ISR92	Ar_5g	6	ngs_te_mapper
RLC_Deimos_chr4_2117182_2117188_6_nonref	AUS01_1C8	0	RLC	Deimos	chr4	2117182	2117188	nonref	AUS01	1C8	6	ngs_te_mapper
RLC_Deimos_chr4_2117182_2117188_6_nonref	ORE90Mad_a124A4	0	RLC	Deimos	chr4	2117182	2117188	nonref	ORE90Mad	a124A4	6	ngs_te_mapper
RLC_Deimos_chr4_2117182_2117188_6_nonref	ORE15Mad_E2	0	RLC	Deimos	chr4	2117182	2117188	nonref	ORE15Mad	E2	6	ngs_te_mapper
RLC_Deimos_chr4_2117182_2117188_6_nonref	ORE90Ste_a152A11	0	RLC	Deimos	chr4	2117182	2117188	nonref	ORE90Ste	a152A11	6	ngs_te_mapper
RLC_Deimos_chr4_2117182_2117188_6_nonref	ORE15Ste_B10	0	RLC	Deimos	chr4	2117182	2117188	nonref	ORE15Ste	B10	6	ngs_te_mapper
RLC_Deimos_chr4_2117182_2117188_6_nonref	ORE15Ste_B7	0	RLC	Deimos	chr4	2117182	2117188	nonref	ORE15Ste	B7	6	ngs_te_mapper
RLC_Deimos_chr4_2117182_2117188_6_nonref	ISR92_Ar_16h	0	RLC	Deimos	chr4	2117182	2117188	nonref	ISR92	Ar_16h	6	ngs_te_mapper
RLC_Deimos_chr4_2117182_2117188_6_nonref	ISR92_Ar_19e	0	RLC	Deimos	chr4	2117182	2117188	nonref	ISR92	Ar_19e	6	ngs_te_mapper
RLC_Deimos_chr4_2117182_2117188_6_nonref	CH99_3D1	0	RLC	Deimos	chr4	2117182	2117188	nonref	CH99	3D1	6	ngs_te_mapper
RLC_Deimos_chr4_2117182_2117188_6_nonref	ORE90Ste_a152A8	0	RLC	Deimos	chr4	2117182	2117188	nonref	ORE90Ste	a152A8	6	ngs_te_mapper
RLC_Deimos_chr4_2117182_2117188_6_nonref	ORE15Mad_C5	0	RLC	Deimos	chr4	2117182	2117188	nonref	ORE15Mad	C5	6	ngs_te_mapper
RLC_Deimos_chr4_2117182_2117188_6_nonref	ORE15Ste_A21	0	RLC	Deimos	chr4	2117182	2117188	nonref	ORE15Ste	A21	6	ngs_te_mapper
RLC_Deimos_chr4_2117182_2117188_6_nonref	ISR92_Ar_15a	0	RLC	Deimos	chr4	2117182	2117188	nonref	ISR92	Ar_15a	6	ngs_te_mapper
RLC_Deimos_chr4_2117182_2117188_6_nonref	ORE15Mad_F6	0	RLC	Deimos	chr4	2117182	2117188	nonref	ORE15Mad	F6	6	ngs_te_mapper
RLC_Deimos_chr4_2117182_2117188_6_nonref	CH99_3F4	0	RLC	Deimos	chr4	2117182	2117188	nonref	CH99	3F4	6	ngs_te_mapper
RLC_Deimos_chr4_2117182_2117188_6_nonref	ISR92_Ar_17r	0	RLC	Deimos	chr4	2117182	2117188	nonref	ISR92	Ar_17r	6	ngs_te_mapper
RLC_Deimos_chr4_2117182_2117188_6_nonref	ORE15Ste_B1	0	RLC	Deimos	chr4	2117182	2117188	nonref	ORE15Ste	B1	6	ngs_te_mapper
RLC_Deimos_chr4_2117182_2117188_6_nonref	ORE15Ste_B17	0	RLC	Deimos	chr4	2117182	2117188	nonref	ORE15Ste	B17	6	ngs_te_mapper
RLC_Deimos_chr4_2117182_2117188_6_nonref	ISR92_Ar_17e	0	RLC	Deimos	chr4	2117182	2117188	nonref	ISR92	Ar_17e	6	ngs_te_mapper
RLC_Deimos_chr4_2117182_2117188_6_nonref	CH16_3U55	0	RLC	Deimos	chr4	2117182	2117188	nonref	CH16	3U55	6	ngs_te_mapper
RLC_Deimos_chr4_2117182_2117188_6_nonref	ISR92_Ar_22f	0	RLC	Deimos	chr4	2117182	2117188	nonref	ISR92	Ar_22f	6	ngs_te_mapper
RLC_Deimos_chr4_2117182_2117188_6_nonref	ORE15Mad_E4	0	RLC	Deimos	chr4	2117182	2117188	nonref	ORE15Mad	E4	6	ngs_te_mapper
RLC_Deimos_chr4_2117182_2117188_6_nonref	CH16_1B73	0	RLC	Deimos	chr4	2117182	2117188	nonref	CH16	1B73	6	ngs_te_mapper
RLC_Deimos_chr4_2117182_2117188_6_nonref	AUS01_1G5	0	RLC	Deimos	chr4	2117182	2117188	nonref	AUS01	1G5	6	ngs_te_mapper
RLC_Deimos_chr4_2117182_2117188_6_nonref	CH16_1C12	0	RLC	Deimos	chr4	2117182	2117188	nonref	CH16	1C12	6	ngs_te_mapper
RLC_Deimos_chr4_2117182_2117188_6_nonref	ORE15Mad_B5	0	RLC	Deimos	chr4	2117182	2117188	nonref	ORE15Mad	B5	6	ngs_te_mapper
RLC_Deimos_chr4_2117182_2117188_6_nonref	ORE15Mad_A5	0	RLC	Deimos	chr4	2117182	2117188	nonref	ORE15Mad	A5	6	ngs_te_mapper
RLC_Deimos_chr4_2117182_2117188_6_nonref	ISR92_Ar_4f	0	RLC	Deimos	chr4	2117182	2117188	nonref	ISR92	Ar_4f	6	ngs_te_mapper
RLC_Deimos_chr4_2117182_2117188_6_nonref	CH16_3H33	0	RLC	Deimos	chr4	2117182	2117188	nonref	CH16	3H33	6	ngs_te_mapper
RLC_Deimos_chr4_2117182_2117188_6_nonref	ORE90Mad_a123B9	0	RLC	Deimos	chr4	2117182	2117188	nonref	ORE90Mad	a123B9	6	ngs_te_mapper
RLC_Deimos_chr4_2117182_2117188_6_nonref	ISR92_Ar_2c	0	RLC	Deimos	chr4	2117182	2117188	nonref	ISR92	Ar_2c	6	ngs_te_mapper
RLC_Deimos_chr4_2117182_2117188_6_nonref	CH16_1C65	0	RLC	Deimos	chr4	2117182	2117188	nonref	CH16	1C65	6	ngs_te_mapper
RLC_Deimos_chr4_2117182_2117188_6_nonref	CH16_3U42	0	RLC	Deimos	chr4	2117182	2117188	nonref	CH16	3U42	6	ngs_te_mapper
RLC_Deimos_chr4_2117182_2117188_6_nonref	ISR92_Ar_12f	0	RLC	Deimos	chr4	2117182	2117188	nonref	ISR92	Ar_12f	6	ngs_te_mapper
RLC_Deimos_chr4_2117182_2117188_6_nonref	ORE15Mad_C6	0	RLC	Deimos	chr4	2117182	2117188	nonref	ORE15Mad	C6	6	ngs_te_mapper
RLC_Deimos_chr4_2117182_2117188_6_nonref	CH16_1A57	0	RLC	Deimos	chr4	2117182	2117188	nonref	CH16	1A57	6	ngs_te_mapper
RLC_Deimos_chr4_2117182_2117188_6_nonref	ORE15Mad_G5	0	RLC	Deimos	chr4	2117182	2117188	nonref	ORE15Mad	G5	6	ngs_te_mapper
RLC_Deimos_chr4_2117182_2117188_6_nonref	ORE15Mad_C3	0	RLC	Deimos	chr4	2117182	2117188	nonref	ORE15Mad	C3	6	ngs_te_mapper
RLC_Deimos_chr4_2117182_2117188_6_nonref	CH99_3D5	0	RLC	Deimos	chr4	2117182	2117188	nonref	CH99	3D5	6	ngs_te_mapper
RLC_Deimos_chr4_2117182_2117188_6_nonref	CH99_3D3	0	RLC	Deimos	chr4	2117182	2117188	nonref	CH99	3D3	6	ngs_te_mapper
RLC_Deimos_chr4_2117182_2117188_6_nonref	ORE90Mad_a123B19	0	RLC	Deimos	chr4	2117182	2117188	nonref	ORE90Mad	a123B19	6	ngs_te_mapper
RLC_Deimos_chr4_2117182_2117188_6_nonref	ORE15Ste_A9	0	RLC	Deimos	chr4	2117182	2117188	nonref	ORE15Ste	A9	6	ngs_te_mapper
RLC_Deimos_chr4_2117182_2117188_6_nonref	ORE15Ste_A15	0	RLC	Deimos	chr4	2117182	2117188	nonref	ORE15Ste	A15	6	ngs_te_mapper
RLC_Deimos_chr4_2117182_2117188_6_nonref	ORE15Ste_A18	0	RLC	Deimos	chr4	2117182	2117188	nonref	ORE15Ste	A18	6	ngs_te_mapper
RLC_Deimos_chr4_2117182_2117188_6_nonref	ORE15Ste_A24	0	RLC	Deimos	chr4	2117182	2117188	nonref	ORE15Ste	A24	6	ngs_te_mapper
RLC_Deimos_chr4_2117182_2117188_6_nonref	AUS01_1E5	0	RLC	Deimos	chr4	2117182	2117188	nonref	AUS01	100000	6	ngs_te_mapper
RLC_Deimos_chr4_2117182_2117188_6_nonref	CH99_3F2	0	RLC	Deimos	chr4	2117182	2117188	nonref	CH99	3F2	6	ngs_te_mapper
RLC_Deimos_chr4_2117182_2117188_6_nonref	ORE15Ste_A6	0	RLC	Deimos	chr4	2117182	2117188	nonref	ORE15Ste	A6	6	ngs_te_mapper
RLC_Deimos_chr4_2117182_2117188_6_nonref	AUS01_1A6	0	RLC	Deimos	chr4	2117182	2117188	nonref	AUS01	1A6	6	ngs_te_mapper
RLC_Deimos_chr4_2117182_2117188_6_nonref	ORE15Mad_F2	0	RLC	Deimos	chr4	2117182	2117188	nonref	ORE15Mad	F2	6	ngs_te_mapper
RLC_Deimos_chr4_2117182_2117188_6_nonref	ORE90Ste_a153B19	0	RLC	Deimos	chr4	2117182	2117188	nonref	ORE90Ste	a153B19	6	ngs_te_mapper
RLC_Deimos_chr4_2117182_2117188_6_nonref	ORE15Mad_D2	0	RLC	Deimos	chr4	2117182	2117188	nonref	ORE15Mad	D2	6	ngs_te_mapper
RLC_Deimos_chr4_2117182_2117188_6_nonref	CH99_3F1	0	RLC	Deimos	chr4	2117182	2117188	nonref	CH99	3F1	6	ngs_te_mapper
RLC_Deimos_chr4_2117182_2117188_6_nonref	CH16_3D10	0	RLC	Deimos	chr4	2117182	2117188	nonref	CH16	3D10	6	ngs_te_mapper
RLC_Deimos_chr4_2117182_2117188_6_nonref	CH99_3G6	0	RLC	Deimos	chr4	2117182	2117188	nonref	CH99	3G6	6	ngs_te_mapper
RLC_Deimos_chr4_2117182_2117188_6_nonref	AUS01_1A5	0	RLC	Deimos	chr4	2117182	2117188	nonref	AUS01	1A5	6	ngs_te_mapper
RLC_Deimos_chr4_2117182_2117188_6_nonref	ISR92_Ar_11i	0	RLC	Deimos	chr4	2117182	2117188	nonref	ISR92	Ar_11i	6	ngs_te_mapper
RLC_Deimos_chr4_2117182_2117188_6_nonref	CH16_3F9	0	RLC	Deimos	chr4	2117182	2117188	nonref	CH16	3F9	6	ngs_te_mapper
RLC_Deimos_chr4_2117182_2117188_6_nonref	ORE15Mad_A3	0	RLC	Deimos	chr4	2117182	2117188	nonref	ORE15Mad	A3	6	ngs_te_mapper
RLC_Deimos_chr4_2117182_2117188_6_nonref	ORE15Mad_E7	0	RLC	Deimos	chr4	2117182	2117188	nonref	ORE15Mad	E7	6	ngs_te_mapper
RLC_Deimos_chr4_2117182_2117188_6_nonref	ORE15Ste_A25	0	RLC	Deimos	chr4	2117182	2117188	nonref	ORE15Ste	A25	6	ngs_te_mapper
RLC_Deimos_chr4_2117182_2117188_6_nonref	ORE15Ste_A20	0	RLC	Deimos	chr4	2117182	2117188	nonref	ORE15Ste	A20	6	ngs_te_mapper
RLC_Deimos_chr4_2117182_2117188_6_nonref	ORE90Mad_a123B10	0	RLC	Deimos	chr4	2117182	2117188	nonref	ORE90Mad	a123B10	6	ngs_te_mapper
RLC_Deimos_chr4_2117182_2117188_6_nonref	ORE15Ste_B11	0	RLC	Deimos	chr4	2117182	2117188	nonref	ORE15Ste	B11	6	ngs_te_mapper
RLC_Deimos_chr4_2117182_2117188_6_nonref	ISR92_Ar_16a	0	RLC	Deimos	chr4	2117182	2117188	nonref	ISR92	Ar_16a	6	ngs_te_mapper
RLC_Deimos_chr4_2117182_2117188_6_nonref	CH16_3M3	0	RLC	Deimos	chr4	2117182	2117188	nonref	CH16	3M3	6	ngs_te_mapper
RLC_Deimos_chr4_2117182_2117188_6_nonref	CH16_3Q36	0	RLC	Deimos	chr4	2117182	2117188	nonref	CH16	3Q36	6	ngs_te_mapper
RLC_Deimos_chr4_2117182_2117188_6_nonref	ORE15Ste_A2	0	RLC	Deimos	chr4	2117182	2117188	nonref	ORE15Ste	A2	6	ngs_te_mapper
RLC_Deimos_chr4_2117182_2117188_6_nonref	AUS01_1A4	0	RLC	Deimos	chr4	2117182	2117188	nonref	AUS01	1A4	6	ngs_te_mapper
RLC_Deimos_chr4_2117182_2117188_6_nonref	AUS01_1C6	0	RLC	Deimos	chr4	2117182	2117188	nonref	AUS01	1C6	6	ngs_te_mapper
RLC_Deimos_chr4_2117182_2117188_6_nonref	CH99_3B2	0	RLC	Deimos	chr4	2117182	2117188	nonref	CH99	3B2	6	ngs_te_mapper
RLC_Deimos_chr4_2117182_2117188_6_nonref	ORE15Ste_B6	0	RLC	Deimos	chr4	2117182	2117188	nonref	ORE15Ste	B6	6	ngs_te_mapper
RLC_Deimos_chr4_2117182_2117188_6_nonref	ORE15Mad_A6	0	RLC	Deimos	chr4	2117182	2117188	nonref	ORE15Mad	A6	6	ngs_te_mapper
RLC_Deimos_chr4_2117182_2117188_6_nonref	AUS01_1C1	0	RLC	Deimos	chr4	2117182	2117188	nonref	AUS01	1C1	6	ngs_te_mapper
RLC_Deimos_chr4_2117182_2117188_6_nonref	ORE90Ste_a153B9	0	RLC	Deimos	chr4	2117182	2117188	nonref	ORE90Ste	a153B9	6	ngs_te_mapper
RLC_Deimos_chr4_2117182_2117188_6_nonref	ISR92_Ar_4g	0	RLC	Deimos	chr4	2117182	2117188	nonref	ISR92	Ar_4g	6	ngs_te_mapper
RLC_Deimos_chr4_2117182_2117188_6_nonref	ORE90Ste_a154A13	0	RLC	Deimos	chr4	2117182	2117188	nonref	ORE90Ste	a154A13	6	ngs_te_mapper
RLC_Deimos_chr4_2117182_2117188_6_nonref	ISR92_Ar_15c	0	RLC	Deimos	chr4	2117182	2117188	nonref	ISR92	Ar_15c	6	ngs_te_mapper
RLC_Deimos_chr4_2117182_2117188_6_nonref	ISR92_Ar_5a	0	RLC	Deimos	chr4	2117182	2117188	nonref	ISR92	Ar_5a	6	ngs_te_mapper
RLC_Deimos_chr4_2117182_2117188_6_nonref	CH99_3F3	0	RLC	Deimos	chr4	2117182	2117188	nonref	CH99	3F3	6	ngs_te_mapper
RLC_Deimos_chr4_2117182_2117188_6_nonref	ISR92_Ar_4b	0	RLC	Deimos	chr4	2117182	2117188	nonref	ISR92	Ar_4b	6	ngs_te_mapper
RLC_Deimos_chr4_2117182_2117188_6_nonref	ORE90Mad_a123B7	0	RLC	Deimos	chr4	2117182	2117188	nonref	ORE90Mad	a123B7	6	ngs_te_mapper
RLC_Deimos_chr4_2117182_2117188_6_nonref	CH99_3A5	0	RLC	Deimos	chr4	2117182	2117188	nonref	CH99	3A5	6	ngs_te_mapper
RLC_Deimos_chr4_2117182_2117188_6_nonref	CH16_3O24	0	RLC	Deimos	chr4	2117182	2117188	nonref	CH16	3O24	6	ngs_te_mapper
RLC_Deimos_chr4_2117182_2117188_6_nonref	ORE90Mad_a123B3	0	RLC	Deimos	chr4	2117182	2117188	nonref	ORE90Mad	a123B3	6	ngs_te_mapper
RLC_Deimos_chr4_2117182_2117188_6_nonref	CH16_1A11	0	RLC	Deimos	chr4	2117182	2117188	nonref	CH16	1A11	6	ngs_te_mapper
RLC_Deimos_chr4_2117182_2117188_6_nonref	ORE90Mad_a123B15	0	RLC	Deimos	chr4	2117182	2117188	nonref	ORE90Mad	a123B15	6	ngs_te_mapper
RLC_Deimos_chr4_2117182_2117188_6_nonref	CH16_3G6	0	RLC	Deimos	chr4	2117182	2117188	nonref	CH16	3G6	6	ngs_te_mapper
RLC_Deimos_chr4_2117182_2117188_6_nonref	CH16_3D6	0	RLC	Deimos	chr4	2117182	2117188	nonref	CH16	3D6	6	ngs_te_mapper
RLC_Deimos_chr4_2117182_2117188_6_nonref	CH16_3E23	0	RLC	Deimos	chr4	2117182	2117188	nonref	CH16	3e+23	6	ngs_te_mapper
RLC_Deimos_chr4_2117182_2117188_6_nonref	CH16_3F2	0	RLC	Deimos	chr4	2117182	2117188	nonref	CH16	3F2	6	ngs_te_mapper
RLC_Deimos_chr4_2117182_2117188_6_nonref	CH16_1K29	0	RLC	Deimos	chr4	2117182	2117188	nonref	CH16	1K29	6	ngs_te_mapper
RLC_Deimos_chr4_2117182_2117188_6_nonref	CH99_SW39	0	RLC	Deimos	chr4	2117182	2117188	nonref	CH99	SW39	6	ngs_te_mapper
RLC_Deimos_chr4_2117182_2117188_6_nonref	ORE15Mad_H4	0	RLC	Deimos	chr4	2117182	2117188	nonref	ORE15Mad	H4	6	ngs_te_mapper
RLC_Deimos_chr4_2117182_2117188_6_nonref	ORE90Ste_a153B6	0	RLC	Deimos	chr4	2117182	2117188	nonref	ORE90Ste	a153B6	6	ngs_te_mapper
RLC_Deimos_chr4_2117182_2117188_6_nonref	AUS01_1F2	0	RLC	Deimos	chr4	2117182	2117188	nonref	AUS01	1F2	6	ngs_te_mapper
RLC_Deimos_chr4_2117182_2117188_6_nonref	CH99_28	0	RLC	Deimos	chr4	2117182	2117188	nonref	CH99	28	6	ngs_te_mapper
RLC_Deimos_chr4_2117182_2117188_6_nonref	CH16_1C52	1	RLC	Deimos	chr4	2117182	2117188	nonref	CH16	1C52	6	ngs_te_mapper
RLC_Deimos_chr4_2117182_2117188_6_nonref	AUS01_1C3	0	RLC	Deimos	chr4	2117182	2117188	nonref	AUS01	1C3	6	ngs_te_mapper
RLC_Deimos_chr4_2117182_2117188_6_nonref	AUS01_1B2	0	RLC	Deimos	chr4	2117182	2117188	nonref	AUS01	1B2	6	ngs_te_mapper
RLC_Deimos_chr4_2117182_2117188_6_nonref	AUS01_1B7	0	RLC	Deimos	chr4	2117182	2117188	nonref	AUS01	1B7	6	ngs_te_mapper
RLC_Deimos_chr4_2117182_2117188_6_nonref	CH99_3C4	0	RLC	Deimos	chr4	2117182	2117188	nonref	CH99	3C4	6	ngs_te_mapper
RLC_Deimos_chr4_2117182_2117188_6_nonref	ORE90Ste_a154A2	0	RLC	Deimos	chr4	2117182	2117188	nonref	ORE90Ste	a154A2	6	ngs_te_mapper
RLC_Deimos_chr4_2117182_2117188_6_nonref	ORE15Ste_A5	0	RLC	Deimos	chr4	2117182	2117188	nonref	ORE15Ste	A5	6	ngs_te_mapper
RLC_Deimos_chr4_2117182_2117188_6_nonref	CH99_3G3	0	RLC	Deimos	chr4	2117182	2117188	nonref	CH99	3G3	6	ngs_te_mapper
RLC_Deimos_chr4_2117182_2117188_6_nonref	ORE90Mad_a123B12	0	RLC	Deimos	chr4	2117182	2117188	nonref	ORE90Mad	a123B12	6	ngs_te_mapper
RLC_Deimos_chr4_2117182_2117188_6_nonref	ORE15Ste_A27	0	RLC	Deimos	chr4	2117182	2117188	nonref	ORE15Ste	A27	6	ngs_te_mapper
RLC_Deimos_chr4_2117182_2117188_6_nonref	CH99_3H4	0	RLC	Deimos	chr4	2117182	2117188	nonref	CH99	3H4	6	ngs_te_mapper
RLC_Deimos_chr4_2117182_2117188_6_nonref	ORE15Ste_B5	0	RLC	Deimos	chr4	2117182	2117188	nonref	ORE15Ste	B5	6	ngs_te_mapper
RLC_Deimos_chr4_2117182_2117188_6_nonref	ISR92_Ar_1c	0	RLC	Deimos	chr4	2117182	2117188	nonref	ISR92	Ar_1c	6	ngs_te_mapper
RLC_Deimos_chr4_2117182_2117188_6_nonref	CH16_3C19	0	RLC	Deimos	chr4	2117182	2117188	nonref	CH16	3C19	6	ngs_te_mapper
RLC_Deimos_chr4_2117182_2117188_6_nonref	AUS01_1D4	0	RLC	Deimos	chr4	2117182	2117188	nonref	AUS01	1D4	6	ngs_te_mapper
RLC_Deimos_chr4_2117182_2117188_6_nonref	ORE15Ste_A22	0	RLC	Deimos	chr4	2117182	2117188	nonref	ORE15Ste	A22	6	ngs_te_mapper
RLC_Deimos_chr4_2117182_2117188_6_nonref	ORE15Mad_D5	0	RLC	Deimos	chr4	2117182	2117188	nonref	ORE15Mad	D5	6	ngs_te_mapper
RLC_Deimos_chr4_2117182_2117188_6_nonref	CH99_3G2	0	RLC	Deimos	chr4	2117182	2117188	nonref	CH99	3G2	6	ngs_te_mapper
RLC_Deimos_chr4_2117182_2117188_6_nonref	CH16_3G26	0	RLC	Deimos	chr4	2117182	2117188	nonref	CH16	3G26	6	ngs_te_mapper
RLC_Deimos_chr4_2117182_2117188_6_nonref	ORE90Ste_a152A7	0	RLC	Deimos	chr4	2117182	2117188	nonref	ORE90Ste	a152A7	6	ngs_te_mapper
RLC_Deimos_chr4_2117182_2117188_6_nonref	ORE15Ste_A1	0	RLC	Deimos	chr4	2117182	2117188	nonref	ORE15Ste	A1	6	ngs_te_mapper
RLC_Deimos_chr4_2117182_2117188_6_nonref	CH16_1B8	0	RLC	Deimos	chr4	2117182	2117188	nonref	CH16	1B8	6	ngs_te_mapper
RLC_Deimos_chr4_2117182_2117188_6_nonref	CH16_3G34	0	RLC	Deimos	chr4	2117182	2117188	nonref	CH16	3G34	6	ngs_te_mapper
RLC_Deimos_chr4_2117182_2117188_6_nonref	AUS01_1H2	0	RLC	Deimos	chr4	2117182	2117188	nonref	AUS01	1H2	6	ngs_te_mapper
RLC_Deimos_chr4_2117182_2117188_6_nonref	ORE15Mad_F4	0	RLC	Deimos	chr4	2117182	2117188	nonref	ORE15Mad	F4	6	ngs_te_mapper
RLC_Deimos_chr4_2117182_2117188_6_nonref	ORE15Ste_A14	0	RLC	Deimos	chr4	2117182	2117188	nonref	ORE15Ste	A14	6	ngs_te_mapper
RLC_Deimos_chr4_2117182_2117188_6_nonref	ORE15Mad_G1	0	RLC	Deimos	chr4	2117182	2117188	nonref	ORE15Mad	G1	6	ngs_te_mapper
RLC_Deimos_chr4_2117182_2117188_6_nonref	ORE90Ste_a153B10	0	RLC	Deimos	chr4	2117182	2117188	nonref	ORE90Ste	a153B10	6	ngs_te_mapper
RLC_Deimos_chr4_2117182_2117188_6_nonref	CH99_SW5	0	RLC	Deimos	chr4	2117182	2117188	nonref	CH99	SW5	6	ngs_te_mapper
RLC_Deimos_chr4_2117182_2117188_6_nonref	ORE15Ste_B19	0	RLC	Deimos	chr4	2117182	2117188	nonref	ORE15Ste	B19	6	ngs_te_mapper
RLC_Deimos_chr4_2117182_2117188_6_nonref	ORE90Mad_a123B14	0	RLC	Deimos	chr4	2117182	2117188	nonref	ORE90Mad	a123B14	6	ngs_te_mapper
RLC_Deimos_chr4_2117182_2117188_6_nonref	ORE15Mad_E3	0	RLC	Deimos	chr4	2117182	2117188	nonref	ORE15Mad	E3	6	ngs_te_mapper
RLC_Deimos_chr4_2117182_2117188_6_nonref	CH16_3E45	0	RLC	Deimos	chr4	2117182	2117188	nonref	CH16	3e+45	6	ngs_te_mapper
RLC_Deimos_chr4_2117182_2117188_6_nonref	CH99_3C7	0	RLC	Deimos	chr4	2117182	2117188	nonref	CH99	3C7	6	ngs_te_mapper
RLC_Deimos_chr4_2117182_2117188_6_nonref	ORE15Mad_C2	0	RLC	Deimos	chr4	2117182	2117188	nonref	ORE15Mad	C2	6	ngs_te_mapper
RLC_Deimos_chr4_2117182_2117188_6_nonref	ORE15Mad_D6	0	RLC	Deimos	chr4	2117182	2117188	nonref	ORE15Mad	D6	6	ngs_te_mapper
RLC_Deimos_chr4_2117182_2117188_6_nonref	ORE90Mad_a124A1	0	RLC	Deimos	chr4	2117182	2117188	nonref	ORE90Mad	a124A1	6	ngs_te_mapper
RLC_Deimos_chr4_2117182_2117188_6_nonref	ORE15Ste_B12	0	RLC	Deimos	chr4	2117182	2117188	nonref	ORE15Ste	B12	6	ngs_te_mapper
RLC_Deimos_chr4_2117182_2117188_6_nonref	ORE90Ste_a153B18	0	RLC	Deimos	chr4	2117182	2117188	nonref	ORE90Ste	a153B18	6	ngs_te_mapper
RLC_Deimos_chr4_2117182_2117188_6_nonref	CH16_3T31	0	RLC	Deimos	chr4	2117182	2117188	nonref	CH16	3T31	6	ngs_te_mapper
RLC_Deimos_chr4_2117182_2117188_6_nonref	AUS01_1H6	0	RLC	Deimos	chr4	2117182	2117188	nonref	AUS01	1H6	6	ngs_te_mapper
RLC_Deimos_chr4_2117182_2117188_6_nonref	ORE90Mad_a124A10	0	RLC	Deimos	chr4	2117182	2117188	nonref	ORE90Mad	a124A10	6	ngs_te_mapper
RLC_Deimos_chr4_2117182_2117188_6_nonref	ORE90Ste_a154A19	0	RLC	Deimos	chr4	2117182	2117188	nonref	ORE90Ste	a154A19	6	ngs_te_mapper
RLC_Deimos_chr4_2117182_2117188_6_nonref	CH16_1A27	0	RLC	Deimos	chr4	2117182	2117188	nonref	CH16	1A27	6	ngs_te_mapper
RLC_Deimos_chr4_2117182_2117188_6_nonref	CH16_3D7	0	RLC	Deimos	chr4	2117182	2117188	nonref	CH16	3D7	6	ngs_te_mapper
RLC_Deimos_chr4_2117182_2117188_6_nonref	ORE90Ste_a152A6	0	RLC	Deimos	chr4	2117182	2117188	nonref	ORE90Ste	a152A6	6	ngs_te_mapper
RLC_Deimos_chr4_2117182_2117188_6_nonref	ORE90Mad_a124A6	0	RLC	Deimos	chr4	2117182	2117188	nonref	ORE90Mad	a124A6	6	ngs_te_mapper
RLC_Deimos_chr4_2117182_2117188_6_nonref	CH99_3D8	0	RLC	Deimos	chr4	2117182	2117188	nonref	CH99	3D8	6	ngs_te_mapper
RLC_Deimos_chr4_2117182_2117188_6_nonref	ISR92_Ar_21a	0	RLC	Deimos	chr4	2117182	2117188	nonref	ISR92	Ar_21a	6	ngs_te_mapper
RLC_Deimos_chr4_2117182_2117188_6_nonref	ORE15Mad_D1	0	RLC	Deimos	chr4	2117182	2117188	nonref	ORE15Mad	D1	6	ngs_te_mapper
RLC_Deimos_chr4_2117182_2117188_6_nonref	ORE15Ste_A4	0	RLC	Deimos	chr4	2117182	2117188	nonref	ORE15Ste	A4	6	ngs_te_mapper
RLC_Deimos_chr4_2117182_2117188_6_nonref	ORE90Ste_a153B3	0	RLC	Deimos	chr4	2117182	2117188	nonref	ORE90Ste	a153B3	6	ngs_te_mapper
RLC_Deimos_chr4_2117182_2117188_6_nonref	CH16_3Q9	0	RLC	Deimos	chr4	2117182	2117188	nonref	CH16	3Q9	6	ngs_te_mapper
RLC_Deimos_chr4_2117182_2117188_6_nonref	ORE15Ste_A10	0	RLC	Deimos	chr4	2117182	2117188	nonref	ORE15Ste	A10	6	ngs_te_mapper
RLC_Deimos_chr4_2117182_2117188_6_nonref	CH16_3I23	0	RLC	Deimos	chr4	2117182	2117188	nonref	CH16	3I23	6	ngs_te_mapper
RLC_Deimos_chr4_2117182_2117188_6_nonref	ORE15Mad_D3	0	RLC	Deimos	chr4	2117182	2117188	nonref	ORE15Mad	D3	6	ngs_te_mapper
RLC_Deimos_chr4_2117182_2117188_6_nonref	CH99_15	0	RLC	Deimos	chr4	2117182	2117188	nonref	CH99	15	6	ngs_te_mapper
RLC_Deimos_chr4_2117182_2117188_6_nonref	ORE15Mad_H1	0	RLC	Deimos	chr4	2117182	2117188	nonref	ORE15Mad	H1	6	ngs_te_mapper
RLC_Deimos_chr4_2117182_2117188_6_nonref	ORE15Mad_H7	0	RLC	Deimos	chr4	2117182	2117188	nonref	ORE15Mad	H7	6	ngs_te_mapper
RLC_Deimos_chr4_2117182_2117188_6_nonref	ORE90Mad_a124A2	0	RLC	Deimos	chr4	2117182	2117188	nonref	ORE90Mad	a124A2	6	ngs_te_mapper
RLC_Deimos_chr4_2117182_2117188_6_nonref	ORE15Ste_A23	0	RLC	Deimos	chr4	2117182	2117188	nonref	ORE15Ste	A23	6	ngs_te_mapper
RLC_Deimos_chr4_2117182_2117188_6_nonref	ORE90Ste_a154A3	0	RLC	Deimos	chr4	2117182	2117188	nonref	ORE90Ste	a154A3	6	ngs_te_mapper
RLC_Deimos_chr4_2117182_2117188_6_nonref	CH16_3F4	0	RLC	Deimos	chr4	2117182	2117188	nonref	CH16	3F4	6	ngs_te_mapper
RLC_Deimos_chr4_2117182_2117188_6_nonref	ORE15Ste_B3	0	RLC	Deimos	chr4	2117182	2117188	nonref	ORE15Ste	B3	6	ngs_te_mapper
RLC_Deimos_chr4_2117182_2117188_6_nonref	CH16_3P39	0	RLC	Deimos	chr4	2117182	2117188	nonref	CH16	3P39	6	ngs_te_mapper
RLC_Deimos_chr4_2117182_2117188_6_nonref	AUS01_1G2	0	RLC	Deimos	chr4	2117182	2117188	nonref	AUS01	1G2	6	ngs_te_mapper
RLC_Deimos_chr4_2117182_2117188_6_nonref	CH16_3I14	0	RLC	Deimos	chr4	2117182	2117188	nonref	CH16	3I14	6	ngs_te_mapper
RLC_Deimos_chr4_2117182_2117188_6_nonref	ORE15Ste_B22	0	RLC	Deimos	chr4	2117182	2117188	nonref	ORE15Ste	B22	6	ngs_te_mapper
RLC_Deimos_chr4_2117182_2117188_6_nonref	ORE15Ste_B15	0	RLC	Deimos	chr4	2117182	2117188	nonref	ORE15Ste	B15	6	ngs_te_mapper
RLC_Deimos_chr4_2117182_2117188_6_nonref	ORE15Mad_E5	0	RLC	Deimos	chr4	2117182	2117188	nonref	ORE15Mad	E5	6	ngs_te_mapper
RLC_Deimos_chr4_2117182_2117188_6_nonref	ORE15Ste_B18	0	RLC	Deimos	chr4	2117182	2117188	nonref	ORE15Ste	B18	6	ngs_te_mapper
RLC_Deimos_chr4_2117182_2117188_6_nonref	CH99_3H1	0	RLC	Deimos	chr4	2117182	2117188	nonref	CH99	3H1	6	ngs_te_mapper
RLC_Deimos_chr4_2117182_2117188_6_nonref	CH16_1E70	0	RLC	Deimos	chr4	2117182	2117188	nonref	CH16	1e+70	6	ngs_te_mapper
RLC_Deimos_chr4_2117182_2117188_6_nonref	ORE90Ste_a152A16	0	RLC	Deimos	chr4	2117182	2117188	nonref	ORE90Ste	a152A16	6	ngs_te_mapper
RLC_Deimos_chr4_2117182_2117188_6_nonref	ORE90Mad_a124A5	0	RLC	Deimos	chr4	2117182	2117188	nonref	ORE90Mad	a124A5	6	ngs_te_mapper
RLC_Deimos_chr4_2117182_2117188_6_nonref	ORE15Ste_A7	0	RLC	Deimos	chr4	2117182	2117188	nonref	ORE15Ste	A7	6	ngs_te_mapper
RLC_Deimos_chr4_2117182_2117188_6_nonref	CH16_3O21	0	RLC	Deimos	chr4	2117182	2117188	nonref	CH16	3O21	6	ngs_te_mapper
RLC_Deimos_chr4_2117182_2117188_6_nonref	ORE90Ste_a154A15	0	RLC	Deimos	chr4	2117182	2117188	nonref	ORE90Ste	a154A15	6	ngs_te_mapper
RLC_Deimos_chr4_2117182_2117188_6_nonref	ORE90Ste_a153B5	0	RLC	Deimos	chr4	2117182	2117188	nonref	ORE90Ste	a153B5	6	ngs_te_mapper
RLC_Deimos_chr4_2117182_2117188_6_nonref	ORE15Mad_A4	0	RLC	Deimos	chr4	2117182	2117188	nonref	ORE15Mad	A4	6	ngs_te_mapper
RLC_Deimos_chr4_2117182_2117188_6_nonref	ORE15Mad_B1	0	RLC	Deimos	chr4	2117182	2117188	nonref	ORE15Mad	B1	6	ngs_te_mapper
RLC_Deimos_chr4_2117182_2117188_6_nonref	ORE15Ste_A8	0	RLC	Deimos	chr4	2117182	2117188	nonref	ORE15Ste	A8	6	ngs_te_mapper
RLC_Deimos_chr4_2117182_2117188_6_nonref	ORE90Mad_a123B20	0	RLC	Deimos	chr4	2117182	2117188	nonref	ORE90Mad	a123B20	6	ngs_te_mapper
RLC_Deimos_chr4_2117182_2117188_6_nonref	ORE15Ste_B9	0	RLC	Deimos	chr4	2117182	2117188	nonref	ORE15Ste	B9	6	ngs_te_mapper
RLC_Deimos_chr4_2117182_2117188_6_nonref	CH99_3A2	0	RLC	Deimos	chr4	2117182	2117188	nonref	CH99	3A2	6	ngs_te_mapper
RLC_Deimos_chr4_2117182_2117188_6_nonref	ORE15Mad_E1	0	RLC	Deimos	chr4	2117182	2117188	nonref	ORE15Mad	E1	6	ngs_te_mapper
RLC_Deimos_chr4_2117182_2117188_6_nonref	CH16_3V27	0	RLC	Deimos	chr4	2117182	2117188	nonref	CH16	3V27	6	ngs_te_mapper
RLC_Deimos_chr4_2117182_2117188_6_nonref	ORE15Ste_A17	0	RLC	Deimos	chr4	2117182	2117188	nonref	ORE15Ste	A17	6	ngs_te_mapper
RLC_Deimos_chr4_2117182_2117188_6_nonref	CH16_3M36	0	RLC	Deimos	chr4	2117182	2117188	nonref	CH16	3M36	6	ngs_te_mapper
RLC_Deimos_chr4_2117182_2117188_6_nonref	ORE15Mad_B4	0	RLC	Deimos	chr4	2117182	2117188	nonref	ORE15Mad	B4	6	ngs_te_mapper
RLC_Deimos_chr4_2117182_2117188_6_nonref	ISR92_Ar_11g	0	RLC	Deimos	chr4	2117182	2117188	nonref	ISR92	Ar_11g	6	ngs_te_mapper
RLC_Deimos_chr4_2117182_2117188_6_nonref	ORE90Ste_a154A17	0	RLC	Deimos	chr4	2117182	2117188	nonref	ORE90Ste	a154A17	6	ngs_te_mapper
RLC_Deimos_chr4_2117182_2117188_6_nonref	CH99_3B4	0	RLC	Deimos	chr4	2117182	2117188	nonref	CH99	3B4	6	ngs_te_mapper
RLC_Deimos_chr4_2117182_2117188_6_nonref	AUS01_1H8	0	RLC	Deimos	chr4	2117182	2117188	nonref	AUS01	1H8	6	ngs_te_mapper
RLC_Deimos_chr4_2117189_2117195_6_nonref	AUS01_1A9	0	RLC	Deimos	chr4	2117189	2117195	nonref	AUS01	1A9	6	ngs_te_mapper
RLC_Deimos_chr4_2117189_2117195_6_nonref	ORE15Ste_B2	0	RLC	Deimos	chr4	2117189	2117195	nonref	ORE15Ste	B2	6	ngs_te_mapper
RLC_Deimos_chr4_2117189_2117195_6_nonref	AUS01_1C3	0	RLC	Deimos	chr4	2117189	2117195	nonref	AUS01	1C3	6	ngs_te_mapper
RLC_Deimos_chr4_2117189_2117195_6_nonref	ISR92_Ar_1j	0	RLC	Deimos	chr4	2117189	2117195	nonref	ISR92	Ar_1j	6	ngs_te_mapper
RLC_Deimos_chr4_2117189_2117195_6_nonref	ORE15Ste_A19	0	RLC	Deimos	chr4	2117189	2117195	nonref	ORE15Ste	A19	6	ngs_te_mapper
RLC_Deimos_chr4_2117189_2117195_6_nonref	CH99_3A8	0	RLC	Deimos	chr4	2117189	2117195	nonref	CH99	3A8	6	ngs_te_mapper
RLC_Deimos_chr4_2117189_2117195_6_nonref	ORE90Ste_a153B1	0	RLC	Deimos	chr4	2117189	2117195	nonref	ORE90Ste	a153B1	6	ngs_te_mapper
RLC_Deimos_chr4_2117189_2117195_6_nonref	CH16_3G6	0	RLC	Deimos	chr4	2117189	2117195	nonref	CH16	3G6	6	ngs_te_mapper
RLC_Deimos_chr4_2117189_2117195_6_nonref	CH16_3R1	0	RLC	Deimos	chr4	2117189	2117195	nonref	CH16	3R1	6	ngs_te_mapper
RLC_Deimos_chr4_2117189_2117195_6_nonref	ORE15Mad_B3	0	RLC	Deimos	chr4	2117189	2117195	nonref	ORE15Mad	B3	6	ngs_te_mapper
RLC_Deimos_chr4_2117189_2117195_6_nonref	ISR92_Ar_2b	0	RLC	Deimos	chr4	2117189	2117195	nonref	ISR92	Ar_2b	6	ngs_te_mapper
RLC_Deimos_chr4_2117189_2117195_6_nonref	CH16_1I3	0	RLC	Deimos	chr4	2117189	2117195	nonref	CH16	1I3	6	ngs_te_mapper
RLC_Deimos_chr4_2117189_2117195_6_nonref	ORE15Ste_A26	0	RLC	Deimos	chr4	2117189	2117195	nonref	ORE15Ste	A26	6	ngs_te_mapper
RLC_Deimos_chr4_2117189_2117195_6_nonref	ORE15Mad_A7	0	RLC	Deimos	chr4	2117189	2117195	nonref	ORE15Mad	A7	6	ngs_te_mapper
RLC_Deimos_chr4_2117189_2117195_6_nonref	CH16_1D23	0	RLC	Deimos	chr4	2117189	2117195	nonref	CH16	1D23	6	ngs_te_mapper
RLC_Deimos_chr4_2117189_2117195_6_nonref	ORE90Ste_a153B13	0	RLC	Deimos	chr4	2117189	2117195	nonref	ORE90Ste	a153B13	6	ngs_te_mapper
RLC_Deimos_chr4_2117189_2117195_6_nonref	ISR92_Ar_12f	0	RLC	Deimos	chr4	2117189	2117195	nonref	ISR92	Ar_12f	6	ngs_te_mapper
RLC_Deimos_chr4_2117189_2117195_6_nonref	ORE90Mad_a124A1	0	RLC	Deimos	chr4	2117189	2117195	nonref	ORE90Mad	a124A1	6	ngs_te_mapper
RLC_Deimos_chr4_2117189_2117195_6_nonref	CH16_1A57	0	RLC	Deimos	chr4	2117189	2117195	nonref	CH16	1A57	6	ngs_te_mapper
RLC_Deimos_chr4_2117189_2117195_6_nonref	CH16_3P15	0	RLC	Deimos	chr4	2117189	2117195	nonref	CH16	3P15	6	ngs_te_mapper
RLC_Deimos_chr4_2117189_2117195_6_nonref	ORE90Ste_a154A7	0	RLC	Deimos	chr4	2117189	2117195	nonref	ORE90Ste	a154A7	6	ngs_te_mapper
RLC_Deimos_chr4_2117189_2117195_6_nonref	AUS01_1E1	0	RLC	Deimos	chr4	2117189	2117195	nonref	AUS01	10	6	ngs_te_mapper
RLC_Deimos_chr4_2117189_2117195_6_nonref	ORE90Mad_a123B17	0	RLC	Deimos	chr4	2117189	2117195	nonref	ORE90Mad	a123B17	6	ngs_te_mapper
RLC_Deimos_chr4_2117189_2117195_6_nonref	ORE15Mad_C7	0	RLC	Deimos	chr4	2117189	2117195	nonref	ORE15Mad	C7	6	ngs_te_mapper
RLC_Deimos_chr4_2117189_2117195_6_nonref	ORE90Mad_a123B4	0	RLC	Deimos	chr4	2117189	2117195	nonref	ORE90Mad	a123B4	6	ngs_te_mapper
RLC_Deimos_chr4_2117189_2117195_6_nonref	ORE15Ste_B11	0	RLC	Deimos	chr4	2117189	2117195	nonref	ORE15Ste	B11	6	ngs_te_mapper
RLC_Deimos_chr4_2117189_2117195_6_nonref	ORE15Ste_A16	0	RLC	Deimos	chr4	2117189	2117195	nonref	ORE15Ste	A16	6	ngs_te_mapper
RLC_Deimos_chr4_2117189_2117195_6_nonref	ORE15Mad_A2	0	RLC	Deimos	chr4	2117189	2117195	nonref	ORE15Mad	A2	6	ngs_te_mapper
RLC_Deimos_chr4_2117189_2117195_6_nonref	CH16_1C12	0	RLC	Deimos	chr4	2117189	2117195	nonref	CH16	1C12	6	ngs_te_mapper
RLC_Deimos_chr4_2117189_2117195_6_nonref	ISR92_Ar_11i	0	RLC	Deimos	chr4	2117189	2117195	nonref	ISR92	Ar_11i	6	ngs_te_mapper
RLC_Deimos_chr4_2117189_2117195_6_nonref	ORE15Ste_B5	0	RLC	Deimos	chr4	2117189	2117195	nonref	ORE15Ste	B5	6	ngs_te_mapper
RLC_Deimos_chr4_2117189_2117195_6_nonref	AUS01_1A6	0	RLC	Deimos	chr4	2117189	2117195	nonref	AUS01	1A6	6	ngs_te_mapper
RLC_Deimos_chr4_2117189_2117195_6_nonref	AUS01_1D4	0	RLC	Deimos	chr4	2117189	2117195	nonref	AUS01	1D4	6	ngs_te_mapper
RLC_Deimos_chr4_2117189_2117195_6_nonref	CH16_3Q36	0	RLC	Deimos	chr4	2117189	2117195	nonref	CH16	3Q36	6	ngs_te_mapper
RLC_Deimos_chr4_2117189_2117195_6_nonref	AUS01_1C2	0	RLC	Deimos	chr4	2117189	2117195	nonref	AUS01	1C2	6	ngs_te_mapper
RLC_Deimos_chr4_2117189_2117195_6_nonref	AUS01_1C8	0	RLC	Deimos	chr4	2117189	2117195	nonref	AUS01	1C8	6	ngs_te_mapper
RLC_Deimos_chr4_2117189_2117195_6_nonref	AUS01_1B8	0	RLC	Deimos	chr4	2117189	2117195	nonref	AUS01	1B8	6	ngs_te_mapper
RLC_Deimos_chr4_2117189_2117195_6_nonref	ORE90Ste_a153B15	0	RLC	Deimos	chr4	2117189	2117195	nonref	ORE90Ste	a153B15	6	ngs_te_mapper
RLC_Deimos_chr4_2117189_2117195_6_nonref	CH16_3U55	0	RLC	Deimos	chr4	2117189	2117195	nonref	CH16	3U55	6	ngs_te_mapper
RLC_Deimos_chr4_2117189_2117195_6_nonref	AUS01_1E5	0	RLC	Deimos	chr4	2117189	2117195	nonref	AUS01	100000	6	ngs_te_mapper
RLC_Deimos_chr4_2117189_2117195_6_nonref	ORE90Ste_a152A13	0	RLC	Deimos	chr4	2117189	2117195	nonref	ORE90Ste	a152A13	6	ngs_te_mapper
RLC_Deimos_chr4_2117189_2117195_6_nonref	AUS01_1H2	0	RLC	Deimos	chr4	2117189	2117195	nonref	AUS01	1H2	6	ngs_te_mapper
RLC_Deimos_chr4_2117189_2117195_6_nonref	ORE15Mad_C4	0	RLC	Deimos	chr4	2117189	2117195	nonref	ORE15Mad	C4	6	ngs_te_mapper
RLC_Deimos_chr4_2117189_2117195_6_nonref	ORE15Ste_B10	0	RLC	Deimos	chr4	2117189	2117195	nonref	ORE15Ste	B10	6	ngs_te_mapper
RLC_Deimos_chr4_2117189_2117195_6_nonref	AUS01_1A5	0	RLC	Deimos	chr4	2117189	2117195	nonref	AUS01	1A5	6	ngs_te_mapper
RLC_Deimos_chr4_2117189_2117195_6_nonref	CH99_3H3	0	RLC	Deimos	chr4	2117189	2117195	nonref	CH99	3H3	6	ngs_te_mapper
RLC_Deimos_chr4_2117189_2117195_6_nonref	ISR92_Ar_17d	0	RLC	Deimos	chr4	2117189	2117195	nonref	ISR92	Ar_17d	6	ngs_te_mapper
RLC_Deimos_chr4_2117189_2117195_6_nonref	ORE90Mad_a123B11	0	RLC	Deimos	chr4	2117189	2117195	nonref	ORE90Mad	a123B11	6	ngs_te_mapper
RLC_Deimos_chr4_2117189_2117195_6_nonref	ORE15Ste_B1	0	RLC	Deimos	chr4	2117189	2117195	nonref	ORE15Ste	B1	6	ngs_te_mapper
RLC_Deimos_chr4_2117189_2117195_6_nonref	CH16_3E23	0	RLC	Deimos	chr4	2117189	2117195	nonref	CH16	3e+23	6	ngs_te_mapper
RLC_Deimos_chr4_2117189_2117195_6_nonref	ORE90Mad_a123B8	0	RLC	Deimos	chr4	2117189	2117195	nonref	ORE90Mad	a123B8	6	ngs_te_mapper
RLC_Deimos_chr4_2117189_2117195_6_nonref	ORE15Mad_F3	0	RLC	Deimos	chr4	2117189	2117195	nonref	ORE15Mad	F3	6	ngs_te_mapper
RLC_Deimos_chr4_2117189_2117195_6_nonref	ISR92_Ar_4e	0	RLC	Deimos	chr4	2117189	2117195	nonref	ISR92	Ar_4e	6	ngs_te_mapper
RLC_Deimos_chr4_2117189_2117195_6_nonref	CH16_1H32	0	RLC	Deimos	chr4	2117189	2117195	nonref	CH16	1H32	6	ngs_te_mapper
RLC_Deimos_chr4_2117189_2117195_6_nonref	CH16_1A11	0	RLC	Deimos	chr4	2117189	2117195	nonref	CH16	1A11	6	ngs_te_mapper
RLC_Deimos_chr4_2117189_2117195_6_nonref	CH16_3U42	0	RLC	Deimos	chr4	2117189	2117195	nonref	CH16	3U42	6	ngs_te_mapper
RLC_Deimos_chr4_2117189_2117195_6_nonref	ORE15Mad_H3	0	RLC	Deimos	chr4	2117189	2117195	nonref	ORE15Mad	H3	6	ngs_te_mapper
RLC_Deimos_chr4_2117189_2117195_6_nonref	ORE15Ste_A9	0	RLC	Deimos	chr4	2117189	2117195	nonref	ORE15Ste	A9	6	ngs_te_mapper
RLC_Deimos_chr4_2117189_2117195_6_nonref	ORE15Mad_C6	0	RLC	Deimos	chr4	2117189	2117195	nonref	ORE15Mad	C6	6	ngs_te_mapper
RLC_Deimos_chr4_2117189_2117195_6_nonref	CH16_3O9	0	RLC	Deimos	chr4	2117189	2117195	nonref	CH16	3O9	6	ngs_te_mapper
RLC_Deimos_chr4_2117189_2117195_6_nonref	ORE90Ste_a152A15	0	RLC	Deimos	chr4	2117189	2117195	nonref	ORE90Ste	a152A15	6	ngs_te_mapper
RLC_Deimos_chr4_2117189_2117195_6_nonref	CH16_3M3	0	RLC	Deimos	chr4	2117189	2117195	nonref	CH16	3M3	6	ngs_te_mapper
RLC_Deimos_chr4_2117189_2117195_6_nonref	ORE15Mad_D2	0	RLC	Deimos	chr4	2117189	2117195	nonref	ORE15Mad	D2	6	ngs_te_mapper
RLC_Deimos_chr4_2117189_2117195_6_nonref	ORE90Ste_a154A11	0	RLC	Deimos	chr4	2117189	2117195	nonref	ORE90Ste	a154A11	6	ngs_te_mapper
RLC_Deimos_chr4_2117189_2117195_6_nonref	ORE90Ste_a152A20	0	RLC	Deimos	chr4	2117189	2117195	nonref	ORE90Ste	a152A20	6	ngs_te_mapper
RLC_Deimos_chr4_2117189_2117195_6_nonref	ORE15Ste_A14	0	RLC	Deimos	chr4	2117189	2117195	nonref	ORE15Ste	A14	6	ngs_te_mapper
RLC_Deimos_chr4_2117189_2117195_6_nonref	ORE15Mad_E3	0	RLC	Deimos	chr4	2117189	2117195	nonref	ORE15Mad	E3	6	ngs_te_mapper
RLC_Deimos_chr4_2117189_2117195_6_nonref	ORE15Mad_D4	0	RLC	Deimos	chr4	2117189	2117195	nonref	ORE15Mad	D4	6	ngs_te_mapper
RLC_Deimos_chr4_2117189_2117195_6_nonref	CH99_3D3	1	RLC	Deimos	chr4	2117189	2117195	nonref	CH99	3D3	6	ngs_te_mapper
RLC_Deimos_chr4_2117189_2117195_6_nonref	CH16_3M36	0	RLC	Deimos	chr4	2117189	2117195	nonref	CH16	3M36	6	ngs_te_mapper
RLC_Deimos_chr4_2117189_2117195_6_nonref	ORE15Ste_A22	0	RLC	Deimos	chr4	2117189	2117195	nonref	ORE15Ste	A22	6	ngs_te_mapper
RLC_Deimos_chr4_2117189_2117195_6_nonref	CH99_3C4	0	RLC	Deimos	chr4	2117189	2117195	nonref	CH99	3C4	6	ngs_te_mapper
RLC_Deimos_chr4_2117189_2117195_6_nonref	AUS01_1C1	0	RLC	Deimos	chr4	2117189	2117195	nonref	AUS01	1C1	6	ngs_te_mapper
RLC_Deimos_chr4_2117189_2117195_6_nonref	AUS01_1G5	0	RLC	Deimos	chr4	2117189	2117195	nonref	AUS01	1G5	6	ngs_te_mapper
RLC_Deimos_chr4_2117189_2117195_6_nonref	ORE15Mad_H4	0	RLC	Deimos	chr4	2117189	2117195	nonref	ORE15Mad	H4	6	ngs_te_mapper
RLC_Deimos_chr4_2117189_2117195_6_nonref	ORE90Ste_a153B19	0	RLC	Deimos	chr4	2117189	2117195	nonref	ORE90Ste	a153B19	6	ngs_te_mapper
RLC_Deimos_chr4_2117189_2117195_6_nonref	AUS01_1G2	0	RLC	Deimos	chr4	2117189	2117195	nonref	AUS01	1G2	6	ngs_te_mapper
RLC_Deimos_chr4_2117189_2117195_6_nonref	CH99_3B2	0	RLC	Deimos	chr4	2117189	2117195	nonref	CH99	3B2	6	ngs_te_mapper
RLC_Deimos_chr4_2117189_2117195_6_nonref	AUS01_1D8	0	RLC	Deimos	chr4	2117189	2117195	nonref	AUS01	1D8	6	ngs_te_mapper
RLC_Deimos_chr4_2117189_2117195_6_nonref	ISR92_Ar_18b	0	RLC	Deimos	chr4	2117189	2117195	nonref	ISR92	Ar_18b	6	ngs_te_mapper
RLC_Deimos_chr4_2117189_2117195_6_nonref	ORE15Mad_F4	0	RLC	Deimos	chr4	2117189	2117195	nonref	ORE15Mad	F4	6	ngs_te_mapper
RLC_Deimos_chr4_2117189_2117195_6_nonref	ORE15Mad_A6	0	RLC	Deimos	chr4	2117189	2117195	nonref	ORE15Mad	A6	6	ngs_te_mapper
RLC_Deimos_chr4_2117189_2117195_6_nonref	AUS01_1E4	0	RLC	Deimos	chr4	2117189	2117195	nonref	AUS01	10000	6	ngs_te_mapper
RLC_Deimos_chr4_2117189_2117195_6_nonref	ISR92_Ar_17e	0	RLC	Deimos	chr4	2117189	2117195	nonref	ISR92	Ar_17e	6	ngs_te_mapper
RLC_Deimos_chr4_2117189_2117195_6_nonref	ORE90Mad_a124A4	0	RLC	Deimos	chr4	2117189	2117195	nonref	ORE90Mad	a124A4	6	ngs_te_mapper
RLC_Deimos_chr4_2117189_2117195_6_nonref	ORE90Mad_a123B7	0	RLC	Deimos	chr4	2117189	2117195	nonref	ORE90Mad	a123B7	6	ngs_te_mapper
RLC_Deimos_chr4_2117189_2117195_6_nonref	ORE90Ste_a154A10	0	RLC	Deimos	chr4	2117189	2117195	nonref	ORE90Ste	a154A10	6	ngs_te_mapper
RLC_Deimos_chr4_2117189_2117195_6_nonref	ISR92_Ar_1b	0	RLC	Deimos	chr4	2117189	2117195	nonref	ISR92	Ar_1b	6	ngs_te_mapper
RLC_Deimos_chr4_2117189_2117195_6_nonref	ORE15Ste_B4	0	RLC	Deimos	chr4	2117189	2117195	nonref	ORE15Ste	B4	6	ngs_te_mapper
RLC_Deimos_chr4_2117189_2117195_6_nonref	ISR92_Ar_2f	0	RLC	Deimos	chr4	2117189	2117195	nonref	ISR92	Ar_2f	6	ngs_te_mapper
RLC_Deimos_chr4_2117189_2117195_6_nonref	ISR92_Ar_16a	0	RLC	Deimos	chr4	2117189	2117195	nonref	ISR92	Ar_16a	6	ngs_te_mapper
RLC_Deimos_chr4_2117189_2117195_6_nonref	CH16_3E9	0	RLC	Deimos	chr4	2117189	2117195	nonref	CH16	3000000000	6	ngs_te_mapper
RLC_Deimos_chr4_2117189_2117195_6_nonref	ORE15Ste_A5	0	RLC	Deimos	chr4	2117189	2117195	nonref	ORE15Ste	A5	6	ngs_te_mapper
RLC_Deimos_chr4_2117189_2117195_6_nonref	ORE90Ste_a152A14	0	RLC	Deimos	chr4	2117189	2117195	nonref	ORE90Ste	a152A14	6	ngs_te_mapper
RLC_Deimos_chr4_2117189_2117195_6_nonref	AUS01_1B2	0	RLC	Deimos	chr4	2117189	2117195	nonref	AUS01	1B2	6	ngs_te_mapper
RLC_Deimos_chr4_2117189_2117195_6_nonref	CH16_3F9	0	RLC	Deimos	chr4	2117189	2117195	nonref	CH16	3F9	6	ngs_te_mapper
RLC_Deimos_chr4_2117189_2117195_6_nonref	CH16_1A27	0	RLC	Deimos	chr4	2117189	2117195	nonref	CH16	1A27	6	ngs_te_mapper
RLC_Deimos_chr4_2117189_2117195_6_nonref	CH16_3E45	0	RLC	Deimos	chr4	2117189	2117195	nonref	CH16	3e+45	6	ngs_te_mapper
RLC_Deimos_chr4_2117189_2117195_6_nonref	ORE15Ste_B20	0	RLC	Deimos	chr4	2117189	2117195	nonref	ORE15Ste	B20	6	ngs_te_mapper
RLC_Deimos_chr4_2117189_2117195_6_nonref	CH16_3I14	0	RLC	Deimos	chr4	2117189	2117195	nonref	CH16	3I14	6	ngs_te_mapper
RLC_Deimos_chr4_2117189_2117195_6_nonref	ORE15Ste_B24	0	RLC	Deimos	chr4	2117189	2117195	nonref	ORE15Ste	B24	6	ngs_te_mapper
RLC_Deimos_chr4_2117189_2117195_6_nonref	CH16_1B73	0	RLC	Deimos	chr4	2117189	2117195	nonref	CH16	1B73	6	ngs_te_mapper
RLC_Deimos_chr4_2117189_2117195_6_nonref	CH16_3K1	0	RLC	Deimos	chr4	2117189	2117195	nonref	CH16	3K1	6	ngs_te_mapper
RLC_Deimos_chr4_2117189_2117195_6_nonref	CH16_3H33	0	RLC	Deimos	chr4	2117189	2117195	nonref	CH16	3H33	6	ngs_te_mapper
RLC_Deimos_chr4_2117189_2117195_6_nonref	ORE15Ste_B12	0	RLC	Deimos	chr4	2117189	2117195	nonref	ORE15Ste	B12	6	ngs_te_mapper
RLC_Deimos_chr4_2117189_2117195_6_nonref	CH99_3G6	0	RLC	Deimos	chr4	2117189	2117195	nonref	CH99	3G6	6	ngs_te_mapper
RLC_Deimos_chr4_2117189_2117195_6_nonref	ORE15Ste_A13	0	RLC	Deimos	chr4	2117189	2117195	nonref	ORE15Ste	A13	6	ngs_te_mapper
RLC_Deimos_chr4_2117189_2117195_6_nonref	AUS01_1A4	0	RLC	Deimos	chr4	2117189	2117195	nonref	AUS01	1A4	6	ngs_te_mapper
RLC_Deimos_chr4_2117189_2117195_6_nonref	AUS01_1B7	0	RLC	Deimos	chr4	2117189	2117195	nonref	AUS01	1B7	6	ngs_te_mapper
RLC_Deimos_chr4_2117189_2117195_6_nonref	CH99_3F1	0	RLC	Deimos	chr4	2117189	2117195	nonref	CH99	3F1	6	ngs_te_mapper
RLC_Deimos_chr4_2117189_2117195_6_nonref	ORE90Mad_a123B15	0	RLC	Deimos	chr4	2117189	2117195	nonref	ORE90Mad	a123B15	6	ngs_te_mapper
RLC_Deimos_chr4_2117189_2117195_6_nonref	ORE15Ste_B7	0	RLC	Deimos	chr4	2117189	2117195	nonref	ORE15Ste	B7	6	ngs_te_mapper
RLC_Deimos_chr4_2117189_2117195_6_nonref	CH99_3A1	0	RLC	Deimos	chr4	2117189	2117195	nonref	CH99	3A1	6	ngs_te_mapper
RLC_Deimos_chr4_2117189_2117195_6_nonref	ORE15Mad_E2	0	RLC	Deimos	chr4	2117189	2117195	nonref	ORE15Mad	E2	6	ngs_te_mapper
RLC_Deimos_chr4_2117189_2117195_6_nonref	ORE15Mad_H2	0	RLC	Deimos	chr4	2117189	2117195	nonref	ORE15Mad	H2	6	ngs_te_mapper
RLC_Deimos_chr4_2117189_2117195_6_nonref	ORE15Ste_A21	0	RLC	Deimos	chr4	2117189	2117195	nonref	ORE15Ste	A21	6	ngs_te_mapper
RLC_Deimos_chr4_2117189_2117195_6_nonref	CH99_3C7	0	RLC	Deimos	chr4	2117189	2117195	nonref	CH99	3C7	6	ngs_te_mapper
RLC_Deimos_chr4_2117189_2117195_6_nonref	CH99_3F4	0	RLC	Deimos	chr4	2117189	2117195	nonref	CH99	3F4	6	ngs_te_mapper
RLC_Deimos_chr4_2117189_2117195_6_nonref	ORE15Ste_B23	0	RLC	Deimos	chr4	2117189	2117195	nonref	ORE15Ste	B23	6	ngs_te_mapper
RLC_Deimos_chr4_2117189_2117195_6_nonref	ORE15Ste_B6	0	RLC	Deimos	chr4	2117189	2117195	nonref	ORE15Ste	B6	6	ngs_te_mapper
RLC_Deimos_chr4_2117189_2117195_6_nonref	CH16_3M19	0	RLC	Deimos	chr4	2117189	2117195	nonref	CH16	3M19	6	ngs_te_mapper
RLC_Deimos_chr4_2117189_2117195_6_nonref	ORE90Mad_a123B6	0	RLC	Deimos	chr4	2117189	2117195	nonref	ORE90Mad	a123B6	6	ngs_te_mapper
RLC_Deimos_chr4_2117189_2117195_6_nonref	CH99_3D7	0	RLC	Deimos	chr4	2117189	2117195	nonref	CH99	3D7	6	ngs_te_mapper
RLC_Deimos_chr4_2117189_2117195_6_nonref	ISR92_Ar_16h	0	RLC	Deimos	chr4	2117189	2117195	nonref	ISR92	Ar_16h	6	ngs_te_mapper
RLC_Deimos_chr4_2117189_2117195_6_nonref	ORE90Ste_a154A4	0	RLC	Deimos	chr4	2117189	2117195	nonref	ORE90Ste	a154A4	6	ngs_te_mapper
RLC_Deimos_chr4_2117189_2117195_6_nonref	CH16_1B8	0	RLC	Deimos	chr4	2117189	2117195	nonref	CH16	1B8	6	ngs_te_mapper
RLC_Deimos_chr4_2117189_2117195_6_nonref	ORE15Mad_D3	0	RLC	Deimos	chr4	2117189	2117195	nonref	ORE15Mad	D3	6	ngs_te_mapper
RLC_Deimos_chr4_2117189_2117195_6_nonref	ORE15Mad_F1	0	RLC	Deimos	chr4	2117189	2117195	nonref	ORE15Mad	F1	6	ngs_te_mapper
RLC_Deimos_chr4_2117189_2117195_6_nonref	ORE15Mad_A3	0	RLC	Deimos	chr4	2117189	2117195	nonref	ORE15Mad	A3	6	ngs_te_mapper
RLC_Deimos_chr4_2117189_2117195_6_nonref	ORE15Mad_C3	0	RLC	Deimos	chr4	2117189	2117195	nonref	ORE15Mad	C3	6	ngs_te_mapper
RLC_Deimos_chr4_2117189_2117195_6_nonref	ORE15Mad_B5	0	RLC	Deimos	chr4	2117189	2117195	nonref	ORE15Mad	B5	6	ngs_te_mapper
RLC_Deimos_chr4_2117189_2117195_6_nonref	ISR92_Ar_17i	0	RLC	Deimos	chr4	2117189	2117195	nonref	ISR92	Ar_17i	6	ngs_te_mapper
RLC_Deimos_chr4_2117189_2117195_6_nonref	ORE90Mad_a123B12	0	RLC	Deimos	chr4	2117189	2117195	nonref	ORE90Mad	a123B12	6	ngs_te_mapper
RLC_Deimos_chr4_2117189_2117195_6_nonref	CH16_3T39	0	RLC	Deimos	chr4	2117189	2117195	nonref	CH16	3T39	6	ngs_te_mapper
RLC_Deimos_chr4_2117189_2117195_6_nonref	ORE90Mad_a123B9	0	RLC	Deimos	chr4	2117189	2117195	nonref	ORE90Mad	a123B9	6	ngs_te_mapper
RLC_Deimos_chr4_2117189_2117195_6_nonref	CH99_3A10	0	RLC	Deimos	chr4	2117189	2117195	nonref	CH99	3A10	6	ngs_te_mapper
RLC_Deimos_chr4_2117189_2117195_6_nonref	AUS01_1B1	0	RLC	Deimos	chr4	2117189	2117195	nonref	AUS01	1B1	6	ngs_te_mapper
RLC_Deimos_chr4_2117189_2117195_6_nonref	ORE15Ste_A15	0	RLC	Deimos	chr4	2117189	2117195	nonref	ORE15Ste	A15	6	ngs_te_mapper
RLC_Deimos_chr4_2117189_2117195_6_nonref	ORE15Mad_C1	0	RLC	Deimos	chr4	2117189	2117195	nonref	ORE15Mad	C1	6	ngs_te_mapper
RLC_Deimos_chr4_2117189_2117195_6_nonref	ORE90Ste_a154A19	0	RLC	Deimos	chr4	2117189	2117195	nonref	ORE90Ste	a154A19	6	ngs_te_mapper
RLC_Deimos_chr4_2117189_2117195_6_nonref	ORE15Mad_A1	0	RLC	Deimos	chr4	2117189	2117195	nonref	ORE15Mad	A1	6	ngs_te_mapper
RLC_Deimos_chr4_2117189_2117195_6_nonref	ORE90Ste_a154A13	0	RLC	Deimos	chr4	2117189	2117195	nonref	ORE90Ste	a154A13	6	ngs_te_mapper
RLC_Deimos_chr4_2117189_2117195_6_nonref	ORE90Mad_a123B10	0	RLC	Deimos	chr4	2117189	2117195	nonref	ORE90Mad	a123B10	6	ngs_te_mapper
RLC_Deimos_chr4_2117189_2117195_6_nonref	ISR92_Ar_12e	0	RLC	Deimos	chr4	2117189	2117195	nonref	ISR92	Ar_12e	6	ngs_te_mapper
RLC_Deimos_chr4_2117189_2117195_6_nonref	CH99_3D8	0	RLC	Deimos	chr4	2117189	2117195	nonref	CH99	3D8	6	ngs_te_mapper
RLC_Deimos_chr4_2117189_2117195_6_nonref	CH16_3C19	0	RLC	Deimos	chr4	2117189	2117195	nonref	CH16	3C19	6	ngs_te_mapper
RLC_Deimos_chr4_2117189_2117195_6_nonref	CH16_3V27	0	RLC	Deimos	chr4	2117189	2117195	nonref	CH16	3V27	6	ngs_te_mapper
RLC_Deimos_chr4_2117189_2117195_6_nonref	ISR92_Ar_17b	0	RLC	Deimos	chr4	2117189	2117195	nonref	ISR92	Ar_17b	6	ngs_te_mapper
RLC_Deimos_chr4_2117189_2117195_6_nonref	CH16_3O24	0	RLC	Deimos	chr4	2117189	2117195	nonref	CH16	3O24	6	ngs_te_mapper
RLC_Deimos_chr4_2117189_2117195_6_nonref	CH99_3F2	0	RLC	Deimos	chr4	2117189	2117195	nonref	CH99	3F2	6	ngs_te_mapper
RLC_Deimos_chr4_2117189_2117195_6_nonref	ORE90Mad_a123B3	0	RLC	Deimos	chr4	2117189	2117195	nonref	ORE90Mad	a123B3	6	ngs_te_mapper
RLC_Deimos_chr4_2117189_2117195_6_nonref	ORE90Ste_a153B3	0	RLC	Deimos	chr4	2117189	2117195	nonref	ORE90Ste	a153B3	6	ngs_te_mapper
RLC_Deimos_chr4_2117189_2117195_6_nonref	ORE15Mad_H7	0	RLC	Deimos	chr4	2117189	2117195	nonref	ORE15Mad	H7	6	ngs_te_mapper
RLC_Deimos_chr4_2117189_2117195_6_nonref	ORE90Ste_a152A11	0	RLC	Deimos	chr4	2117189	2117195	nonref	ORE90Ste	a152A11	6	ngs_te_mapper
RLC_Deimos_chr4_2117189_2117195_6_nonref	ORE90Mad_a123B18	0	RLC	Deimos	chr4	2117189	2117195	nonref	ORE90Mad	a123B18	6	ngs_te_mapper
RLC_Deimos_chr4_2117189_2117195_6_nonref	CH99_3B8	0	RLC	Deimos	chr4	2117189	2117195	nonref	CH99	3B8	6	ngs_te_mapper
RLC_Deimos_chr4_2117189_2117195_6_nonref	CH16_3F2	0	RLC	Deimos	chr4	2117189	2117195	nonref	CH16	3F2	6	ngs_te_mapper
RLC_Deimos_chr4_2117189_2117195_6_nonref	CH16_3D7	1	RLC	Deimos	chr4	2117189	2117195	nonref	CH16	3D7	6	ngs_te_mapper
RLC_Deimos_chr4_2117189_2117195_6_nonref	ORE90Ste_a153B4	0	RLC	Deimos	chr4	2117189	2117195	nonref	ORE90Ste	a153B4	6	ngs_te_mapper
RLC_Deimos_chr4_2117189_2117195_6_nonref	ORE15Ste_A3	0	RLC	Deimos	chr4	2117189	2117195	nonref	ORE15Ste	A3	6	ngs_te_mapper
RLC_Deimos_chr4_2117189_2117195_6_nonref	ORE15Mad_A5	0	RLC	Deimos	chr4	2117189	2117195	nonref	ORE15Mad	A5	6	ngs_te_mapper
RLC_Deimos_chr4_2117189_2117195_6_nonref	ORE15Mad_G4	0	RLC	Deimos	chr4	2117189	2117195	nonref	ORE15Mad	G4	6	ngs_te_mapper
RLC_Deimos_chr4_2117189_2117195_6_nonref	ORE15Mad_C5	0	RLC	Deimos	chr4	2117189	2117195	nonref	ORE15Mad	C5	6	ngs_te_mapper
RLC_Deimos_chr4_2117189_2117195_6_nonref	CH99_3F3	0	RLC	Deimos	chr4	2117189	2117195	nonref	CH99	3F3	6	ngs_te_mapper
RLC_Deimos_chr4_2117189_2117195_6_nonref	ORE15Mad_D5	0	RLC	Deimos	chr4	2117189	2117195	nonref	ORE15Mad	D5	6	ngs_te_mapper
RLC_Deimos_chr4_2117189_2117195_6_nonref	CH16_3D6	0	RLC	Deimos	chr4	2117189	2117195	nonref	CH16	3D6	6	ngs_te_mapper
RLC_Deimos_chr4_2117189_2117195_6_nonref	ORE15Mad_G1	0	RLC	Deimos	chr4	2117189	2117195	nonref	ORE15Mad	G1	6	ngs_te_mapper
RLC_Deimos_chr4_2117189_2117195_6_nonref	ORE90Ste_a152A6	0	RLC	Deimos	chr4	2117189	2117195	nonref	ORE90Ste	a152A6	6	ngs_te_mapper
RLC_Deimos_chr4_2117189_2117195_6_nonref	ORE90Ste_a154A2	0	RLC	Deimos	chr4	2117189	2117195	nonref	ORE90Ste	a154A2	6	ngs_te_mapper
RLC_Deimos_chr4_2117189_2117195_6_nonref	AUS01_1F8	0	RLC	Deimos	chr4	2117189	2117195	nonref	AUS01	1F8	6	ngs_te_mapper
RLC_Deimos_chr4_2117189_2117195_6_nonref	ORE90Mad_a124A11	0	RLC	Deimos	chr4	2117189	2117195	nonref	ORE90Mad	a124A11	6	ngs_te_mapper
RLC_Deimos_chr4_2117189_2117195_6_nonref	ORE15Ste_A8	0	RLC	Deimos	chr4	2117189	2117195	nonref	ORE15Ste	A8	6	ngs_te_mapper
RLC_Deimos_chr4_2117189_2117195_6_nonref	CH16_1K29	0	RLC	Deimos	chr4	2117189	2117195	nonref	CH16	1K29	6	ngs_te_mapper
RLC_Deimos_chr4_2117189_2117195_6_nonref	CH16_3T31	0	RLC	Deimos	chr4	2117189	2117195	nonref	CH16	3T31	6	ngs_te_mapper
RLC_Deimos_chr4_2117189_2117195_6_nonref	CH16_3Q9	0	RLC	Deimos	chr4	2117189	2117195	nonref	CH16	3Q9	6	ngs_te_mapper
RLC_Deimos_chr4_2117189_2117195_6_nonref	CH16_3I23	0	RLC	Deimos	chr4	2117189	2117195	nonref	CH16	3I23	6	ngs_te_mapper
RLC_Deimos_chr4_2117189_2117195_6_nonref	CH99_SW5	0	RLC	Deimos	chr4	2117189	2117195	nonref	CH99	SW5	6	ngs_te_mapper
RLC_Deimos_chr4_2117189_2117195_6_nonref	CH99_3A6	0	RLC	Deimos	chr4	2117189	2117195	nonref	CH99	3A6	6	ngs_te_mapper
RLC_Deimos_chr4_2117189_2117195_6_nonref	ORE90Mad_a124A10	0	RLC	Deimos	chr4	2117189	2117195	nonref	ORE90Mad	a124A10	6	ngs_te_mapper
RLC_Deimos_chr4_2117189_2117195_6_nonref	AUS01_1D5	0	RLC	Deimos	chr4	2117189	2117195	nonref	AUS01	1D5	6	ngs_te_mapper
RLC_Deimos_chr4_2117189_2117195_6_nonref	CH16_3G26	0	RLC	Deimos	chr4	2117189	2117195	nonref	CH16	3G26	6	ngs_te_mapper
RLC_Deimos_chr4_2117189_2117195_6_nonref	ORE90Mad_a123B14	0	RLC	Deimos	chr4	2117189	2117195	nonref	ORE90Mad	a123B14	6	ngs_te_mapper
RLC_Deimos_chr4_2117189_2117195_6_nonref	ORE15Mad_D6	0	RLC	Deimos	chr4	2117189	2117195	nonref	ORE15Mad	D6	6	ngs_te_mapper
RLC_Deimos_chr4_2117189_2117195_6_nonref	ORE15Ste_A12	0	RLC	Deimos	chr4	2117189	2117195	nonref	ORE15Ste	A12	6	ngs_te_mapper
RLC_Deimos_chr4_2117189_2117195_6_nonref	ORE15Ste_B3	0	RLC	Deimos	chr4	2117189	2117195	nonref	ORE15Ste	B3	6	ngs_te_mapper
RLC_Deimos_chr4_2117189_2117195_6_nonref	CH99_SW39	0	RLC	Deimos	chr4	2117189	2117195	nonref	CH99	SW39	6	ngs_te_mapper
RLC_Deimos_chr4_2117189_2117195_6_nonref	ORE15Ste_B14	0	RLC	Deimos	chr4	2117189	2117195	nonref	ORE15Ste	B14	6	ngs_te_mapper
RLC_Deimos_chr4_2117189_2117195_6_nonref	ISR92_Ar_19e	0	RLC	Deimos	chr4	2117189	2117195	nonref	ISR92	Ar_19e	6	ngs_te_mapper
RLC_Deimos_chr4_2117189_2117195_6_nonref	ISR92_Ar_4b	0	RLC	Deimos	chr4	2117189	2117195	nonref	ISR92	Ar_4b	6	ngs_te_mapper
RLC_Deimos_chr4_2117189_2117195_6_nonref	ISR92_Ar_22f	0	RLC	Deimos	chr4	2117189	2117195	nonref	ISR92	Ar_22f	6	ngs_te_mapper
RLC_Deimos_chr4_2117189_2117195_6_nonref	CH16_3D1	0	RLC	Deimos	chr4	2117189	2117195	nonref	CH16	3D1	6	ngs_te_mapper
RLC_Deimos_chr4_2117189_2117195_6_nonref	ORE90Mad_a124A7	0	RLC	Deimos	chr4	2117189	2117195	nonref	ORE90Mad	a124A7	6	ngs_te_mapper
RLC_Deimos_chr4_2117189_2117195_6_nonref	CH16_1B31	0	RLC	Deimos	chr4	2117189	2117195	nonref	CH16	1B31	6	ngs_te_mapper
RLC_Deimos_chr4_2117189_2117195_6_nonref	ORE15Ste_B19	0	RLC	Deimos	chr4	2117189	2117195	nonref	ORE15Ste	B19	6	ngs_te_mapper
RLC_Deimos_chr4_2117189_2117195_6_nonref	ORE15Ste_A20	0	RLC	Deimos	chr4	2117189	2117195	nonref	ORE15Ste	A20	6	ngs_te_mapper
RLC_Deimos_chr4_2117189_2117195_6_nonref	AUS01_1H8	0	RLC	Deimos	chr4	2117189	2117195	nonref	AUS01	1H8	6	ngs_te_mapper
RLC_Deimos_chr4_2117189_2117195_6_nonref	ISR92_Ar_12d	0	RLC	Deimos	chr4	2117189	2117195	nonref	ISR92	Ar_12d	6	ngs_te_mapper
RLC_Deimos_chr4_2117189_2117195_6_nonref	CH99_3A4	0	RLC	Deimos	chr4	2117189	2117195	nonref	CH99	3A4	6	ngs_te_mapper
RLC_Deimos_chr4_2117189_2117195_6_nonref	CH99_28	0	RLC	Deimos	chr4	2117189	2117195	nonref	CH99	28	6	ngs_te_mapper
RLC_Deimos_chr4_2117189_2117195_6_nonref	ISR92_Ar_4f	0	RLC	Deimos	chr4	2117189	2117195	nonref	ISR92	Ar_4f	6	ngs_te_mapper
RLC_Deimos_chr4_2117189_2117195_6_nonref	ISR92_Ar_11g	0	RLC	Deimos	chr4	2117189	2117195	nonref	ISR92	Ar_11g	6	ngs_te_mapper
RLC_Deimos_chr4_2117189_2117195_6_nonref	ORE90Mad_a123B19	0	RLC	Deimos	chr4	2117189	2117195	nonref	ORE90Mad	a123B19	6	ngs_te_mapper
RLC_Deimos_chr4_2117189_2117195_6_nonref	ORE90Mad_a123B5	0	RLC	Deimos	chr4	2117189	2117195	nonref	ORE90Mad	a123B5	6	ngs_te_mapper
RLC_Deimos_chr4_2117189_2117195_6_nonref	ISR92_Ar_4g	0	RLC	Deimos	chr4	2117189	2117195	nonref	ISR92	Ar_4g	6	ngs_te_mapper
RLC_Deimos_chr4_2117189_2117195_6_nonref	ISR92_Ar_17r	0	RLC	Deimos	chr4	2117189	2117195	nonref	ISR92	Ar_17r	6	ngs_te_mapper
RLC_Deimos_chr4_2117189_2117195_6_nonref	ORE90Ste_a152A16	0	RLC	Deimos	chr4	2117189	2117195	nonref	ORE90Ste	a152A16	6	ngs_te_mapper
RLC_Deimos_chr4_2117189_2117195_6_nonref	CH99_3A5	0	RLC	Deimos	chr4	2117189	2117195	nonref	CH99	3A5	6	ngs_te_mapper
RLC_Deimos_chr4_2117189_2117195_6_nonref	ORE15Ste_B17	0	RLC	Deimos	chr4	2117189	2117195	nonref	ORE15Ste	B17	6	ngs_te_mapper
RLC_Deimos_chr4_2117189_2117195_6_nonref	CH16_3N48	0	RLC	Deimos	chr4	2117189	2117195	nonref	CH16	3N48	6	ngs_te_mapper
RLC_Deimos_chr4_2117189_2117195_6_nonref	CH16_3N8	0	RLC	Deimos	chr4	2117189	2117195	nonref	CH16	3N8	6	ngs_te_mapper
RLC_Deimos_chr4_2117189_2117195_6_nonref	CH99_3B4	0	RLC	Deimos	chr4	2117189	2117195	nonref	CH99	3B4	6	ngs_te_mapper
RLC_Deimos_chr4_2117189_2117195_6_nonref	ORE90Ste_a154A15	0	RLC	Deimos	chr4	2117189	2117195	nonref	ORE90Ste	a154A15	6	ngs_te_mapper
RLC_Deimos_chr4_2117189_2117195_6_nonref	CH99_3D1	0	RLC	Deimos	chr4	2117189	2117195	nonref	CH99	3D1	6	ngs_te_mapper
RLC_Deimos_chr4_2117189_2117195_6_nonref	AUS01_1F3	0	RLC	Deimos	chr4	2117189	2117195	nonref	AUS01	1F3	6	ngs_te_mapper
RLC_Deimos_chr4_2117189_2117195_6_nonref	ORE15Ste_B16	0	RLC	Deimos	chr4	2117189	2117195	nonref	ORE15Ste	B16	6	ngs_te_mapper
RLC_Deimos_chr4_2117189_2117195_6_nonref	ORE15Ste_B15	0	RLC	Deimos	chr4	2117189	2117195	nonref	ORE15Ste	B15	6	ngs_te_mapper
RLC_Deimos_chr4_2117189_2117195_6_nonref	ORE15Mad_B4	0	RLC	Deimos	chr4	2117189	2117195	nonref	ORE15Mad	B4	6	ngs_te_mapper
RLC_Deimos_chr4_2117189_2117195_6_nonref	CH99_3D5	0	RLC	Deimos	chr4	2117189	2117195	nonref	CH99	3D5	6	ngs_te_mapper
RLC_Deimos_chr4_2117189_2117195_6_nonref	ORE15Ste_A24	0	RLC	Deimos	chr4	2117189	2117195	nonref	ORE15Ste	A24	6	ngs_te_mapper
RLC_Deimos_chr4_2117189_2117195_6_nonref	ORE15Mad_G3	0	RLC	Deimos	chr4	2117189	2117195	nonref	ORE15Mad	G3	6	ngs_te_mapper
RLC_Deimos_chr4_2117189_2117195_6_nonref	ORE15Mad_E7	0	RLC	Deimos	chr4	2117189	2117195	nonref	ORE15Mad	E7	6	ngs_te_mapper
RLC_Deimos_chr4_2117189_2117195_6_nonref	ORE15Ste_A6	0	RLC	Deimos	chr4	2117189	2117195	nonref	ORE15Ste	A6	6	ngs_te_mapper
RLC_Deimos_chr4_2117189_2117195_6_nonref	ORE15Ste_B21	0	RLC	Deimos	chr4	2117189	2117195	nonref	ORE15Ste	B21	6	ngs_te_mapper
RLC_Deimos_chr4_2117189_2117195_6_nonref	ORE15Mad_E4	0	RLC	Deimos	chr4	2117189	2117195	nonref	ORE15Mad	E4	6	ngs_te_mapper
RLC_Deimos_chr4_2117189_2117195_6_nonref	CH16_3W21	0	RLC	Deimos	chr4	2117189	2117195	nonref	CH16	3W21	6	ngs_te_mapper
RLC_Deimos_chr4_2117189_2117195_6_nonref	ORE15Ste_A7	0	RLC	Deimos	chr4	2117189	2117195	nonref	ORE15Ste	A7	6	ngs_te_mapper
RLC_Deimos_chr4_2117189_2117195_6_nonref	ORE15Ste_A27	0	RLC	Deimos	chr4	2117189	2117195	nonref	ORE15Ste	A27	6	ngs_te_mapper
RLC_Deimos_chr4_2117189_2117195_6_nonref	CH99_3F5	0	RLC	Deimos	chr4	2117189	2117195	nonref	CH99	3F5	6	ngs_te_mapper
RLC_Deimos_chr4_2117189_2117195_6_nonref	ORE90Ste_a153B6	0	RLC	Deimos	chr4	2117189	2117195	nonref	ORE90Ste	a153B6	6	ngs_te_mapper
RLC_Deimos_chr4_2117189_2117195_6_nonref	CH99_3H4	0	RLC	Deimos	chr4	2117189	2117195	nonref	CH99	3H4	6	ngs_te_mapper
RLC_Deimos_chr4_2117189_2117195_6_nonref	CH16_1D1	0	RLC	Deimos	chr4	2117189	2117195	nonref	CH16	1D1	6	ngs_te_mapper
RLC_Deimos_chr4_2117189_2117195_6_nonref	ISR92_Ar_1c	0	RLC	Deimos	chr4	2117189	2117195	nonref	ISR92	Ar_1c	6	ngs_te_mapper
RLC_Deimos_chr4_2117189_2117195_6_nonref	ORE15Ste_A11	0	RLC	Deimos	chr4	2117189	2117195	nonref	ORE15Ste	A11	6	ngs_te_mapper
RLC_Deimos_chr4_2117189_2117195_6_nonref	ORE15Ste_A25	0	RLC	Deimos	chr4	2117189	2117195	nonref	ORE15Ste	A25	6	ngs_te_mapper
RLC_Deimos_chr4_2117189_2117195_6_nonref	ORE15Ste_B18	0	RLC	Deimos	chr4	2117189	2117195	nonref	ORE15Ste	B18	6	ngs_te_mapper
RLC_Deimos_chr4_2117189_2117195_6_nonref	ORE15Mad_A4	0	RLC	Deimos	chr4	2117189	2117195	nonref	ORE15Mad	A4	6	ngs_te_mapper
RLC_Deimos_chr4_2117189_2117195_6_nonref	ORE15Ste_B8	0	RLC	Deimos	chr4	2117189	2117195	nonref	ORE15Ste	B8	6	ngs_te_mapper
RLC_Deimos_chr4_2117189_2117195_6_nonref	CH16_3D10	0	RLC	Deimos	chr4	2117189	2117195	nonref	CH16	3D10	6	ngs_te_mapper
RLC_Deimos_chr4_2117189_2117195_6_nonref	ORE90Ste_a154A17	0	RLC	Deimos	chr4	2117189	2117195	nonref	ORE90Ste	a154A17	6	ngs_te_mapper
RLC_Deimos_chr4_2117189_2117195_6_nonref	ORE90Mad_a123B20	0	RLC	Deimos	chr4	2117189	2117195	nonref	ORE90Mad	a123B20	6	ngs_te_mapper
RLC_Deimos_chr4_2117189_2117195_6_nonref	ORE90Ste_a152A7	0	RLC	Deimos	chr4	2117189	2117195	nonref	ORE90Ste	a152A7	6	ngs_te_mapper
RLC_Deimos_chr4_2117189_2117195_6_nonref	ORE15Mad_D1	0	RLC	Deimos	chr4	2117189	2117195	nonref	ORE15Mad	D1	6	ngs_te_mapper
RLC_Deimos_chr4_2117189_2117195_6_nonref	CH99_3G2	0	RLC	Deimos	chr4	2117189	2117195	nonref	CH99	3G2	6	ngs_te_mapper
RLC_Deimos_chr4_2117189_2117195_6_nonref	ORE90Ste_a153B18	0	RLC	Deimos	chr4	2117189	2117195	nonref	ORE90Ste	a153B18	6	ngs_te_mapper
RLC_Deimos_chr4_2117189_2117195_6_nonref	ISR92_Ar_5a	0	RLC	Deimos	chr4	2117189	2117195	nonref	ISR92	Ar_5a	6	ngs_te_mapper
RLC_Deimos_chr4_2117189_2117195_6_nonref	ORE15Mad_H1	0	RLC	Deimos	chr4	2117189	2117195	nonref	ORE15Mad	H1	6	ngs_te_mapper
RLC_Deimos_chr4_2117189_2117195_6_nonref	ORE90Mad_a123B2	0	RLC	Deimos	chr4	2117189	2117195	nonref	ORE90Mad	a123B2	6	ngs_te_mapper
RLC_Deimos_chr4_2117189_2117195_6_nonref	ORE15Ste_A4	0	RLC	Deimos	chr4	2117189	2117195	nonref	ORE15Ste	A4	6	ngs_te_mapper
RLC_Deimos_chr4_2117189_2117195_6_nonref	ORE90Ste_a153B5	0	RLC	Deimos	chr4	2117189	2117195	nonref	ORE90Ste	a153B5	6	ngs_te_mapper
RLC_Deimos_chr4_2117189_2117195_6_nonref	CH16_3G34	0	RLC	Deimos	chr4	2117189	2117195	nonref	CH16	3G34	6	ngs_te_mapper
RLC_Deimos_chr4_2117189_2117195_6_nonref	ORE15Mad_F2	0	RLC	Deimos	chr4	2117189	2117195	nonref	ORE15Mad	F2	6	ngs_te_mapper
RLC_Deimos_chr4_2117189_2117195_6_nonref	ORE15Ste_B22	0	RLC	Deimos	chr4	2117189	2117195	nonref	ORE15Ste	B22	6	ngs_te_mapper
RLC_Deimos_chr4_2117189_2117195_6_nonref	ORE15Ste_A18	0	RLC	Deimos	chr4	2117189	2117195	nonref	ORE15Ste	A18	6	ngs_te_mapper
RLC_Deimos_chr4_2117189_2117195_6_nonref	ISR92_Ar_5g	0	RLC	Deimos	chr4	2117189	2117195	nonref	ISR92	Ar_5g	6	ngs_te_mapper
RLC_Deimos_chr4_2117189_2117195_6_nonref	ORE90Ste_a154A3	0	RLC	Deimos	chr4	2117189	2117195	nonref	ORE90Ste	a154A3	6	ngs_te_mapper
RLC_Deimos_chr4_2117189_2117195_6_nonref	ORE15Ste_A2	0	RLC	Deimos	chr4	2117189	2117195	nonref	ORE15Ste	A2	6	ngs_te_mapper
RLC_Deimos_chr4_2117189_2117195_6_nonref	AUS01_1H6	0	RLC	Deimos	chr4	2117189	2117195	nonref	AUS01	1H6	6	ngs_te_mapper
RLC_Deimos_chr4_2117189_2117195_6_nonref	CH99_3H1	0	RLC	Deimos	chr4	2117189	2117195	nonref	CH99	3H1	6	ngs_te_mapper
RLC_Deimos_chr4_2117189_2117195_6_nonref	ISR92_Ar_15c	0	RLC	Deimos	chr4	2117189	2117195	nonref	ISR92	Ar_15c	6	ngs_te_mapper
RLC_Deimos_chr4_2117189_2117195_6_nonref	CH99_15	0	RLC	Deimos	chr4	2117189	2117195	nonref	CH99	15	6	ngs_te_mapper
RLC_Deimos_chr4_2117189_2117195_6_nonref	ORE15Mad_E1	0	RLC	Deimos	chr4	2117189	2117195	nonref	ORE15Mad	E1	6	ngs_te_mapper
RLC_Deimos_chr4_2117189_2117195_6_nonref	ORE90Ste_a153B9	0	RLC	Deimos	chr4	2117189	2117195	nonref	ORE90Ste	a153B9	6	ngs_te_mapper
RLC_Deimos_chr4_2117189_2117195_6_nonref	ISR92_Ar_2c	0	RLC	Deimos	chr4	2117189	2117195	nonref	ISR92	Ar_2c	6	ngs_te_mapper
RLC_Deimos_chr4_2117189_2117195_6_nonref	ORE15Mad_G2	0	RLC	Deimos	chr4	2117189	2117195	nonref	ORE15Mad	G2	6	ngs_te_mapper
RLC_Deimos_chr4_2117189_2117195_6_nonref	ORE15Mad_C2	0	RLC	Deimos	chr4	2117189	2117195	nonref	ORE15Mad	C2	6	ngs_te_mapper
RLC_Deimos_chr4_2117189_2117195_6_nonref	CH99_3A9	0	RLC	Deimos	chr4	2117189	2117195	nonref	CH99	3A9	6	ngs_te_mapper
RLC_Deimos_chr4_2117189_2117195_6_nonref	ORE90Ste_a152A8	0	RLC	Deimos	chr4	2117189	2117195	nonref	ORE90Ste	a152A8	6	ngs_te_mapper
RLC_Deimos_chr4_2117189_2117195_6_nonref	AUS01_1C6	0	RLC	Deimos	chr4	2117189	2117195	nonref	AUS01	1C6	6	ngs_te_mapper
RLC_Deimos_chr4_2117189_2117195_6_nonref	ORE15Mad_F5	0	RLC	Deimos	chr4	2117189	2117195	nonref	ORE15Mad	F5	6	ngs_te_mapper
RLC_Deimos_chr4_2117189_2117195_6_nonref	ISR92_Ar_15a	0	RLC	Deimos	chr4	2117189	2117195	nonref	ISR92	Ar_15a	6	ngs_te_mapper
RLC_Deimos_chr4_2117189_2117195_6_nonref	ORE15Ste_A17	0	RLC	Deimos	chr4	2117189	2117195	nonref	ORE15Ste	A17	6	ngs_te_mapper
RLC_Deimos_chr4_2117189_2117195_6_nonref	ORE15Mad_E5	0	RLC	Deimos	chr4	2117189	2117195	nonref	ORE15Mad	E5	6	ngs_te_mapper
RLC_Deimos_chr4_2117189_2117195_6_nonref	ORE15Ste_A1	0	RLC	Deimos	chr4	2117189	2117195	nonref	ORE15Ste	A1	6	ngs_te_mapper
RLC_Deimos_chr4_2117189_2117195_6_nonref	CH16_3F4	0	RLC	Deimos	chr4	2117189	2117195	nonref	CH16	3F4	6	ngs_te_mapper
RLC_Deimos_chr4_2117189_2117195_6_nonref	CH16_3G46	0	RLC	Deimos	chr4	2117189	2117195	nonref	CH16	3G46	6	ngs_te_mapper
RLC_Deimos_chr4_2117189_2117195_6_nonref	CH16_1C52	0	RLC	Deimos	chr4	2117189	2117195	nonref	CH16	1C52	6	ngs_te_mapper
RLC_Deimos_chr4_2117189_2117195_6_nonref	ORE15Mad_F6	0	RLC	Deimos	chr4	2117189	2117195	nonref	ORE15Mad	F6	6	ngs_te_mapper
RLC_Deimos_chr4_2117189_2117195_6_nonref	ORE15Ste_A23	0	RLC	Deimos	chr4	2117189	2117195	nonref	ORE15Ste	A23	6	ngs_te_mapper
RLC_Deimos_chr4_2117189_2117195_6_nonref	AUS01_1F2	0	RLC	Deimos	chr4	2117189	2117195	nonref	AUS01	1F2	6	ngs_te_mapper
RLC_Deimos_chr4_2117189_2117195_6_nonref	CH16_1C65	0	RLC	Deimos	chr4	2117189	2117195	nonref	CH16	1C65	6	ngs_te_mapper
RLC_Deimos_chr4_2117189_2117195_6_nonref	ORE90Mad_a124A5	0	RLC	Deimos	chr4	2117189	2117195	nonref	ORE90Mad	a124A5	6	ngs_te_mapper
RLC_Deimos_chr4_2117189_2117195_6_nonref	CH16_3O21	0	RLC	Deimos	chr4	2117189	2117195	nonref	CH16	3O21	6	ngs_te_mapper
RLC_Deimos_chr4_2117189_2117195_6_nonref	ORE90Mad_a124A6	0	RLC	Deimos	chr4	2117189	2117195	nonref	ORE90Mad	a124A6	6	ngs_te_mapper
RLC_Deimos_chr4_2117189_2117195_6_nonref	ORE15Ste_A10	0	RLC	Deimos	chr4	2117189	2117195	nonref	ORE15Ste	A10	6	ngs_te_mapper
RLC_Deimos_chr4_2117189_2117195_6_nonref	ORE15Mad_E6	0	RLC	Deimos	chr4	2117189	2117195	nonref	ORE15Mad	E6	6	ngs_te_mapper
RLC_Deimos_chr4_2117189_2117195_6_nonref	ISR92_Ar_21a	0	RLC	Deimos	chr4	2117189	2117195	nonref	ISR92	Ar_21a	6	ngs_te_mapper
RLC_Deimos_chr4_2117189_2117195_6_nonref	CH99_3G3	0	RLC	Deimos	chr4	2117189	2117195	nonref	CH99	3G3	6	ngs_te_mapper
RLC_Deimos_chr4_2117189_2117195_6_nonref	CH16_3P39	0	RLC	Deimos	chr4	2117189	2117195	nonref	CH16	3P39	6	ngs_te_mapper
RLC_Deimos_chr4_2117189_2117195_6_nonref	ORE90Mad_a123B21	0	RLC	Deimos	chr4	2117189	2117195	nonref	ORE90Mad	a123B21	6	ngs_te_mapper
RLC_Deimos_chr4_2117189_2117195_6_nonref	ORE15Mad_B1	0	RLC	Deimos	chr4	2117189	2117195	nonref	ORE15Mad	B1	6	ngs_te_mapper
RLC_Deimos_chr4_2117189_2117195_6_nonref	ORE90Ste_a153B10	0	RLC	Deimos	chr4	2117189	2117195	nonref	ORE90Ste	a153B10	6	ngs_te_mapper
RLC_Deimos_chr4_2117189_2117195_6_nonref	CH16_1E70	0	RLC	Deimos	chr4	2117189	2117195	nonref	CH16	1e+70	6	ngs_te_mapper
RLC_Deimos_chr4_2117189_2117195_6_nonref	CH99_3A2	0	RLC	Deimos	chr4	2117189	2117195	nonref	CH99	3A2	6	ngs_te_mapper
RLC_Deimos_chr4_2117189_2117195_6_nonref	ORE90Mad_a124A2	0	RLC	Deimos	chr4	2117189	2117195	nonref	ORE90Mad	a124A2	6	ngs_te_mapper
RLC_Deimos_chr4_2117189_2117195_6_nonref	ORE15Mad_G5	0	RLC	Deimos	chr4	2117189	2117195	nonref	ORE15Mad	G5	6	ngs_te_mapper
RLC_Deimos_chr4_2117189_2117195_6_nonref	ORE15Ste_B9	0	RLC	Deimos	chr4	2117189	2117195	nonref	ORE15Ste	B9	6	ngs_te_mapper
RLC_Deimos_chr4_2224530_2224536_6_nonref	CH16_1H32	0	RLC	Deimos	chr4	2224530	2224536	nonref	CH16	1H32	6	ngs_te_mapper
RLC_Deimos_chr4_2224530_2224536_6_nonref	ISR92_Ar_5a	0	RLC	Deimos	chr4	2224530	2224536	nonref	ISR92	Ar_5a	6	ngs_te_mapper
RLC_Deimos_chr4_2224530_2224536_6_nonref	ISR92_Ar_17d	0	RLC	Deimos	chr4	2224530	2224536	nonref	ISR92	Ar_17d	6	ngs_te_mapper
RLC_Deimos_chr4_2224530_2224536_6_nonref	ORE15Ste_B10	0	RLC	Deimos	chr4	2224530	2224536	nonref	ORE15Ste	B10	6	ngs_te_mapper
RLC_Deimos_chr4_2224530_2224536_6_nonref	ORE90Mad_a123B2	0	RLC	Deimos	chr4	2224530	2224536	nonref	ORE90Mad	a123B2	6	ngs_te_mapper
RLC_Deimos_chr4_2224530_2224536_6_nonref	ORE15Ste_A26	0	RLC	Deimos	chr4	2224530	2224536	nonref	ORE15Ste	A26	6	ngs_te_mapper
RLC_Deimos_chr4_2224530_2224536_6_nonref	ORE90Ste_a152A13	0	RLC	Deimos	chr4	2224530	2224536	nonref	ORE90Ste	a152A13	6	ngs_te_mapper
RLC_Deimos_chr4_2224530_2224536_6_nonref	AUS01_1D5	0	RLC	Deimos	chr4	2224530	2224536	nonref	AUS01	1D5	6	ngs_te_mapper
RLC_Deimos_chr4_2224530_2224536_6_nonref	ORE15Mad_A1	0	RLC	Deimos	chr4	2224530	2224536	nonref	ORE15Mad	A1	6	ngs_te_mapper
RLC_Deimos_chr4_2224530_2224536_6_nonref	ORE15Mad_E2	0	RLC	Deimos	chr4	2224530	2224536	nonref	ORE15Mad	E2	6	ngs_te_mapper
RLC_Deimos_chr4_2224530_2224536_6_nonref	CH16_1A57	0	RLC	Deimos	chr4	2224530	2224536	nonref	CH16	1A57	6	ngs_te_mapper
RLC_Deimos_chr4_2224530_2224536_6_nonref	CH16_3D10	0	RLC	Deimos	chr4	2224530	2224536	nonref	CH16	3D10	6	ngs_te_mapper
RLC_Deimos_chr4_2224530_2224536_6_nonref	ISR92_Ar_4e	0	RLC	Deimos	chr4	2224530	2224536	nonref	ISR92	Ar_4e	6	ngs_te_mapper
RLC_Deimos_chr4_2224530_2224536_6_nonref	CH99_3A8	0	RLC	Deimos	chr4	2224530	2224536	nonref	CH99	3A8	6	ngs_te_mapper
RLC_Deimos_chr4_2224530_2224536_6_nonref	CH16_1D23	0	RLC	Deimos	chr4	2224530	2224536	nonref	CH16	1D23	6	ngs_te_mapper
RLC_Deimos_chr4_2224530_2224536_6_nonref	CH16_3H33	0	RLC	Deimos	chr4	2224530	2224536	nonref	CH16	3H33	6	ngs_te_mapper
RLC_Deimos_chr4_2224530_2224536_6_nonref	ORE15Mad_A7	0	RLC	Deimos	chr4	2224530	2224536	nonref	ORE15Mad	A7	6	ngs_te_mapper
RLC_Deimos_chr4_2224530_2224536_6_nonref	ISR92_Ar_12f	0	RLC	Deimos	chr4	2224530	2224536	nonref	ISR92	Ar_12f	6	ngs_te_mapper
RLC_Deimos_chr4_2224530_2224536_6_nonref	CH16_3W21	0	RLC	Deimos	chr4	2224530	2224536	nonref	CH16	3W21	6	ngs_te_mapper
RLC_Deimos_chr4_2224530_2224536_6_nonref	CH16_3E45	0	RLC	Deimos	chr4	2224530	2224536	nonref	CH16	3e+45	6	ngs_te_mapper
RLC_Deimos_chr4_2224530_2224536_6_nonref	ORE15Ste_A3	0	RLC	Deimos	chr4	2224530	2224536	nonref	ORE15Ste	A3	6	ngs_te_mapper
RLC_Deimos_chr4_2224530_2224536_6_nonref	ORE15Ste_A12	1	RLC	Deimos	chr4	2224530	2224536	nonref	ORE15Ste	A12	6	ngs_te_mapper
RLC_Deimos_chr4_2224530_2224536_6_nonref	ORE90Ste_a153B13	0	RLC	Deimos	chr4	2224530	2224536	nonref	ORE90Ste	a153B13	6	ngs_te_mapper
RLC_Deimos_chr4_2224530_2224536_6_nonref	ORE90Mad_a123B17	0	RLC	Deimos	chr4	2224530	2224536	nonref	ORE90Mad	a123B17	6	ngs_te_mapper
RLC_Deimos_chr4_2224530_2224536_6_nonref	ORE15Mad_H2	0	RLC	Deimos	chr4	2224530	2224536	nonref	ORE15Mad	H2	6	ngs_te_mapper
RLC_Deimos_chr4_2224530_2224536_6_nonref	CH16_3U55	0	RLC	Deimos	chr4	2224530	2224536	nonref	CH16	3U55	6	ngs_te_mapper
RLC_Deimos_chr4_2224530_2224536_6_nonref	ORE90Ste_a153B15	1	RLC	Deimos	chr4	2224530	2224536	nonref	ORE90Ste	a153B15	6	ngs_te_mapper
RLC_Deimos_chr4_2224530_2224536_6_nonref	ORE15Ste_A16	1	RLC	Deimos	chr4	2224530	2224536	nonref	ORE15Ste	A16	6	ngs_te_mapper
RLC_Deimos_chr4_2224530_2224536_6_nonref	ORE90Mad_a123B8	0	RLC	Deimos	chr4	2224530	2224536	nonref	ORE90Mad	a123B8	6	ngs_te_mapper
RLC_Deimos_chr4_2224530_2224536_6_nonref	ORE90Mad_a124A1	0	RLC	Deimos	chr4	2224530	2224536	nonref	ORE90Mad	a124A1	6	ngs_te_mapper
RLC_Deimos_chr4_2224530_2224536_6_nonref	CH16_3D1	0	RLC	Deimos	chr4	2224530	2224536	nonref	CH16	3D1	6	ngs_te_mapper
RLC_Deimos_chr4_2224530_2224536_6_nonref	ORE90Mad_a123B18	0	RLC	Deimos	chr4	2224530	2224536	nonref	ORE90Mad	a123B18	6	ngs_te_mapper
RLC_Deimos_chr4_2224530_2224536_6_nonref	ORE15Ste_A11	0	RLC	Deimos	chr4	2224530	2224536	nonref	ORE15Ste	A11	6	ngs_te_mapper
RLC_Deimos_chr4_2224530_2224536_6_nonref	CH99_3H3	0	RLC	Deimos	chr4	2224530	2224536	nonref	CH99	3H3	6	ngs_te_mapper
RLC_Deimos_chr4_2224530_2224536_6_nonref	CH99_3B2	0	RLC	Deimos	chr4	2224530	2224536	nonref	CH99	3B2	6	ngs_te_mapper
RLC_Deimos_chr4_2224530_2224536_6_nonref	ORE15Mad_C7	1	RLC	Deimos	chr4	2224530	2224536	nonref	ORE15Mad	C7	6	ngs_te_mapper
RLC_Deimos_chr4_2224530_2224536_6_nonref	CH99_3D8	0	RLC	Deimos	chr4	2224530	2224536	nonref	CH99	3D8	6	ngs_te_mapper
RLC_Deimos_chr4_2224530_2224536_6_nonref	ISR92_Ar_2c	0	RLC	Deimos	chr4	2224530	2224536	nonref	ISR92	Ar_2c	6	ngs_te_mapper
RLC_Deimos_chr4_2224530_2224536_6_nonref	ISR92_Ar_18b	0	RLC	Deimos	chr4	2224530	2224536	nonref	ISR92	Ar_18b	6	ngs_te_mapper
RLC_Deimos_chr4_2224530_2224536_6_nonref	ORE90Mad_a123B12	0	RLC	Deimos	chr4	2224530	2224536	nonref	ORE90Mad	a123B12	6	ngs_te_mapper
RLC_Deimos_chr4_2224530_2224536_6_nonref	CH99_3F5	0	RLC	Deimos	chr4	2224530	2224536	nonref	CH99	3F5	6	ngs_te_mapper
RLC_Deimos_chr4_2224530_2224536_6_nonref	AUS01_1F3	0	RLC	Deimos	chr4	2224530	2224536	nonref	AUS01	1F3	6	ngs_te_mapper
RLC_Deimos_chr4_2224530_2224536_6_nonref	ORE90Mad_a123B5	0	RLC	Deimos	chr4	2224530	2224536	nonref	ORE90Mad	a123B5	6	ngs_te_mapper
RLC_Deimos_chr4_2224530_2224536_6_nonref	ORE15Mad_C4	0	RLC	Deimos	chr4	2224530	2224536	nonref	ORE15Mad	C4	6	ngs_te_mapper
RLC_Deimos_chr4_2224530_2224536_6_nonref	ORE15Ste_B2	0	RLC	Deimos	chr4	2224530	2224536	nonref	ORE15Ste	B2	6	ngs_te_mapper
RLC_Deimos_chr4_2224530_2224536_6_nonref	ORE15Ste_A9	0	RLC	Deimos	chr4	2224530	2224536	nonref	ORE15Ste	A9	6	ngs_te_mapper
RLC_Deimos_chr4_2224530_2224536_6_nonref	ORE15Mad_A2	0	RLC	Deimos	chr4	2224530	2224536	nonref	ORE15Mad	A2	6	ngs_te_mapper
RLC_Deimos_chr4_2224530_2224536_6_nonref	AUS01_1A9	0	RLC	Deimos	chr4	2224530	2224536	nonref	AUS01	1A9	6	ngs_te_mapper
RLC_Deimos_chr4_2224530_2224536_6_nonref	ORE15Ste_B11	0	RLC	Deimos	chr4	2224530	2224536	nonref	ORE15Ste	B11	6	ngs_te_mapper
RLC_Deimos_chr4_2224530_2224536_6_nonref	ISR92_Ar_11g	0	RLC	Deimos	chr4	2224530	2224536	nonref	ISR92	Ar_11g	6	ngs_te_mapper
RLC_Deimos_chr4_2224530_2224536_6_nonref	AUS01_1E1	0	RLC	Deimos	chr4	2224530	2224536	nonref	AUS01	10	6	ngs_te_mapper
RLC_Deimos_chr4_2224530_2224536_6_nonref	CH16_3Q36	0	RLC	Deimos	chr4	2224530	2224536	nonref	CH16	3Q36	6	ngs_te_mapper
RLC_Deimos_chr4_2224530_2224536_6_nonref	CH16_3F9	0	RLC	Deimos	chr4	2224530	2224536	nonref	CH16	3F9	6	ngs_te_mapper
RLC_Deimos_chr4_2224530_2224536_6_nonref	AUS01_1A4	0	RLC	Deimos	chr4	2224530	2224536	nonref	AUS01	1A4	6	ngs_te_mapper
RLC_Deimos_chr4_2224530_2224536_6_nonref	ORE90Ste_a153B4	0	RLC	Deimos	chr4	2224530	2224536	nonref	ORE90Ste	a153B4	6	ngs_te_mapper
RLC_Deimos_chr4_2224530_2224536_6_nonref	AUS01_1E4	0	RLC	Deimos	chr4	2224530	2224536	nonref	AUS01	10000	6	ngs_te_mapper
RLC_Deimos_chr4_2224530_2224536_6_nonref	CH16_1A27	0	RLC	Deimos	chr4	2224530	2224536	nonref	CH16	1A27	6	ngs_te_mapper
RLC_Deimos_chr4_2224530_2224536_6_nonref	ORE90Mad_a123B4	0	RLC	Deimos	chr4	2224530	2224536	nonref	ORE90Mad	a123B4	6	ngs_te_mapper
RLC_Deimos_chr4_2224530_2224536_6_nonref	AUS01_1B7	0	RLC	Deimos	chr4	2224530	2224536	nonref	AUS01	1B7	6	ngs_te_mapper
RLC_Deimos_chr4_2224530_2224536_6_nonref	ORE15Mad_E3	0	RLC	Deimos	chr4	2224530	2224536	nonref	ORE15Mad	E3	6	ngs_te_mapper
RLC_Deimos_chr4_2224530_2224536_6_nonref	CH16_3Q9	0	RLC	Deimos	chr4	2224530	2224536	nonref	CH16	3Q9	6	ngs_te_mapper
RLC_Deimos_chr4_2224530_2224536_6_nonref	ORE15Mad_B3	0	RLC	Deimos	chr4	2224530	2224536	nonref	ORE15Mad	B3	6	ngs_te_mapper
RLC_Deimos_chr4_2224530_2224536_6_nonref	CH99_3F4	0	RLC	Deimos	chr4	2224530	2224536	nonref	CH99	3F4	6	ngs_te_mapper
RLC_Deimos_chr4_2224530_2224536_6_nonref	CH16_1I3	0	RLC	Deimos	chr4	2224530	2224536	nonref	CH16	1I3	6	ngs_te_mapper
RLC_Deimos_chr4_2224530_2224536_6_nonref	ORE15Ste_A5	0	RLC	Deimos	chr4	2224530	2224536	nonref	ORE15Ste	A5	6	ngs_te_mapper
RLC_Deimos_chr4_2224530_2224536_6_nonref	ISR92_Ar_16a	0	RLC	Deimos	chr4	2224530	2224536	nonref	ISR92	Ar_16a	6	ngs_te_mapper
RLC_Deimos_chr4_2224530_2224536_6_nonref	AUS01_1E5	0	RLC	Deimos	chr4	2224530	2224536	nonref	AUS01	100000	6	ngs_te_mapper
RLC_Deimos_chr4_2224530_2224536_6_nonref	ORE15Ste_A18	0	RLC	Deimos	chr4	2224530	2224536	nonref	ORE15Ste	A18	6	ngs_te_mapper
RLC_Deimos_chr4_2224530_2224536_6_nonref	CH16_3M36	0	RLC	Deimos	chr4	2224530	2224536	nonref	CH16	3M36	6	ngs_te_mapper
RLC_Deimos_chr4_2224530_2224536_6_nonref	AUS01_1C1	0	RLC	Deimos	chr4	2224530	2224536	nonref	AUS01	1C1	6	ngs_te_mapper
RLC_Deimos_chr4_2224530_2224536_6_nonref	CH16_1C12	0	RLC	Deimos	chr4	2224530	2224536	nonref	CH16	1C12	6	ngs_te_mapper
RLC_Deimos_chr4_2224530_2224536_6_nonref	ORE90Ste_a154A4	0	RLC	Deimos	chr4	2224530	2224536	nonref	ORE90Ste	a154A4	6	ngs_te_mapper
RLC_Deimos_chr4_2224530_2224536_6_nonref	ORE15Ste_B23	0	RLC	Deimos	chr4	2224530	2224536	nonref	ORE15Ste	B23	6	ngs_te_mapper
RLC_Deimos_chr4_2224530_2224536_6_nonref	ORE90Ste_a153B1	0	RLC	Deimos	chr4	2224530	2224536	nonref	ORE90Ste	a153B1	6	ngs_te_mapper
RLC_Deimos_chr4_2224530_2224536_6_nonref	ISR92_Ar_1j	0	RLC	Deimos	chr4	2224530	2224536	nonref	ISR92	Ar_1j	6	ngs_te_mapper
RLC_Deimos_chr4_2224530_2224536_6_nonref	ORE90Ste_a153B6	0	RLC	Deimos	chr4	2224530	2224536	nonref	ORE90Ste	a153B6	6	ngs_te_mapper
RLC_Deimos_chr4_2224530_2224536_6_nonref	AUS01_1B8	0	RLC	Deimos	chr4	2224530	2224536	nonref	AUS01	1B8	6	ngs_te_mapper
RLC_Deimos_chr4_2224530_2224536_6_nonref	CH16_3T39	0	RLC	Deimos	chr4	2224530	2224536	nonref	CH16	3T39	6	ngs_te_mapper
RLC_Deimos_chr4_2224530_2224536_6_nonref	ORE15Ste_A14	0	RLC	Deimos	chr4	2224530	2224536	nonref	ORE15Ste	A14	6	ngs_te_mapper
RLC_Deimos_chr4_2224530_2224536_6_nonref	CH99_3F1	0	RLC	Deimos	chr4	2224530	2224536	nonref	CH99	3F1	6	ngs_te_mapper
RLC_Deimos_chr4_2224530_2224536_6_nonref	ORE90Ste_a154A10	1	RLC	Deimos	chr4	2224530	2224536	nonref	ORE90Ste	a154A10	6	ngs_te_mapper
RLC_Deimos_chr4_2224530_2224536_6_nonref	ORE15Ste_B8	0	RLC	Deimos	chr4	2224530	2224536	nonref	ORE15Ste	B8	6	ngs_te_mapper
RLC_Deimos_chr4_2224530_2224536_6_nonref	ORE15Ste_B16	0	RLC	Deimos	chr4	2224530	2224536	nonref	ORE15Ste	B16	6	ngs_te_mapper
RLC_Deimos_chr4_2224530_2224536_6_nonref	ISR92_Ar_1c	0	RLC	Deimos	chr4	2224530	2224536	nonref	ISR92	Ar_1c	6	ngs_te_mapper
RLC_Deimos_chr4_2224530_2224536_6_nonref	CH99_3D3	0	RLC	Deimos	chr4	2224530	2224536	nonref	CH99	3D3	6	ngs_te_mapper
RLC_Deimos_chr4_2224530_2224536_6_nonref	ISR92_Ar_4b	0	RLC	Deimos	chr4	2224530	2224536	nonref	ISR92	Ar_4b	6	ngs_te_mapper
RLC_Deimos_chr4_2224530_2224536_6_nonref	ORE90Mad_a123B15	0	RLC	Deimos	chr4	2224530	2224536	nonref	ORE90Mad	a123B15	6	ngs_te_mapper
RLC_Deimos_chr4_2224530_2224536_6_nonref	ISR92_Ar_22f	0	RLC	Deimos	chr4	2224530	2224536	nonref	ISR92	Ar_22f	6	ngs_te_mapper
RLC_Deimos_chr4_2224530_2224536_6_nonref	CH99_15	0	RLC	Deimos	chr4	2224530	2224536	nonref	CH99	15	6	ngs_te_mapper
RLC_Deimos_chr4_2224530_2224536_6_nonref	ORE90Mad_a123B21	0	RLC	Deimos	chr4	2224530	2224536	nonref	ORE90Mad	a123B21	6	ngs_te_mapper
RLC_Deimos_chr4_2224530_2224536_6_nonref	ORE90Mad_a124A11	1	RLC	Deimos	chr4	2224530	2224536	nonref	ORE90Mad	a124A11	6	ngs_te_mapper
RLC_Deimos_chr4_2224530_2224536_6_nonref	CH16_3T31	0	RLC	Deimos	chr4	2224530	2224536	nonref	CH16	3T31	6	ngs_te_mapper
RLC_Deimos_chr4_2224530_2224536_6_nonref	ORE15Ste_B1	0	RLC	Deimos	chr4	2224530	2224536	nonref	ORE15Ste	B1	6	ngs_te_mapper
RLC_Deimos_chr4_2224530_2224536_6_nonref	ORE15Ste_B20	0	RLC	Deimos	chr4	2224530	2224536	nonref	ORE15Ste	B20	6	ngs_te_mapper
RLC_Deimos_chr4_2224530_2224536_6_nonref	CH16_3U42	0	RLC	Deimos	chr4	2224530	2224536	nonref	CH16	3U42	6	ngs_te_mapper
RLC_Deimos_chr4_2224530_2224536_6_nonref	ORE90Mad_a124A4	0	RLC	Deimos	chr4	2224530	2224536	nonref	ORE90Mad	a124A4	6	ngs_te_mapper
RLC_Deimos_chr4_2224530_2224536_6_nonref	CH99_3A5	0	RLC	Deimos	chr4	2224530	2224536	nonref	CH99	3A5	6	ngs_te_mapper
RLC_Deimos_chr4_2224530_2224536_6_nonref	ORE15Mad_C6	0	RLC	Deimos	chr4	2224530	2224536	nonref	ORE15Mad	C6	6	ngs_te_mapper
RLC_Deimos_chr4_2224530_2224536_6_nonref	ORE15Mad_C1	0	RLC	Deimos	chr4	2224530	2224536	nonref	ORE15Mad	C1	6	ngs_te_mapper
RLC_Deimos_chr4_2224530_2224536_6_nonref	ORE90Ste_a152A6	0	RLC	Deimos	chr4	2224530	2224536	nonref	ORE90Ste	a152A6	6	ngs_te_mapper
RLC_Deimos_chr4_2224530_2224536_6_nonref	ORE15Ste_A6	0	RLC	Deimos	chr4	2224530	2224536	nonref	ORE15Ste	A6	6	ngs_te_mapper
RLC_Deimos_chr4_2224530_2224536_6_nonref	AUS01_1D4	0	RLC	Deimos	chr4	2224530	2224536	nonref	AUS01	1D4	6	ngs_te_mapper
RLC_Deimos_chr4_2224530_2224536_6_nonref	CH16_1B73	0	RLC	Deimos	chr4	2224530	2224536	nonref	CH16	1B73	6	ngs_te_mapper
RLC_Deimos_chr4_2224530_2224536_6_nonref	ORE15Ste_B14	0	RLC	Deimos	chr4	2224530	2224536	nonref	ORE15Ste	B14	6	ngs_te_mapper
RLC_Deimos_chr4_2224530_2224536_6_nonref	ORE15Mad_C5	0	RLC	Deimos	chr4	2224530	2224536	nonref	ORE15Mad	C5	6	ngs_te_mapper
RLC_Deimos_chr4_2224530_2224536_6_nonref	ORE15Ste_A13	0	RLC	Deimos	chr4	2224530	2224536	nonref	ORE15Ste	A13	6	ngs_te_mapper
RLC_Deimos_chr4_2224530_2224536_6_nonref	CH16_3I23	0	RLC	Deimos	chr4	2224530	2224536	nonref	CH16	3I23	6	ngs_te_mapper
RLC_Deimos_chr4_2224530_2224536_6_nonref	ORE90Ste_a152A20	0	RLC	Deimos	chr4	2224530	2224536	nonref	ORE90Ste	a152A20	6	ngs_te_mapper
RLC_Deimos_chr4_2224530_2224536_6_nonref	CH99_3G6	0	RLC	Deimos	chr4	2224530	2224536	nonref	CH99	3G6	6	ngs_te_mapper
RLC_Deimos_chr4_2224530_2224536_6_nonref	ORE15Mad_E6	0	RLC	Deimos	chr4	2224530	2224536	nonref	ORE15Mad	E6	6	ngs_te_mapper
RLC_Deimos_chr4_2224530_2224536_6_nonref	CH16_3P39	0	RLC	Deimos	chr4	2224530	2224536	nonref	CH16	3P39	6	ngs_te_mapper
RLC_Deimos_chr4_2224530_2224536_6_nonref	ISR92_Ar_4f	0	RLC	Deimos	chr4	2224530	2224536	nonref	ISR92	Ar_4f	6	ngs_te_mapper
RLC_Deimos_chr4_2224530_2224536_6_nonref	ORE15Mad_D4	0	RLC	Deimos	chr4	2224530	2224536	nonref	ORE15Mad	D4	6	ngs_te_mapper
RLC_Deimos_chr4_2224530_2224536_6_nonref	CH16_3I14	0	RLC	Deimos	chr4	2224530	2224536	nonref	CH16	3I14	6	ngs_te_mapper
RLC_Deimos_chr4_2224530_2224536_6_nonref	ORE90Mad_a123B10	0	RLC	Deimos	chr4	2224530	2224536	nonref	ORE90Mad	a123B10	6	ngs_te_mapper
RLC_Deimos_chr4_2224530_2224536_6_nonref	ORE15Ste_A21	0	RLC	Deimos	chr4	2224530	2224536	nonref	ORE15Ste	A21	6	ngs_te_mapper
RLC_Deimos_chr4_2224530_2224536_6_nonref	ISR92_Ar_1b	0	RLC	Deimos	chr4	2224530	2224536	nonref	ISR92	Ar_1b	6	ngs_te_mapper
RLC_Deimos_chr4_2224530_2224536_6_nonref	ORE15Ste_A2	0	RLC	Deimos	chr4	2224530	2224536	nonref	ORE15Ste	A2	6	ngs_te_mapper
RLC_Deimos_chr4_2224530_2224536_6_nonref	AUS01_1C2	0	RLC	Deimos	chr4	2224530	2224536	nonref	AUS01	1C2	6	ngs_te_mapper
RLC_Deimos_chr4_2224530_2224536_6_nonref	ORE15Mad_D2	0	RLC	Deimos	chr4	2224530	2224536	nonref	ORE15Mad	D2	6	ngs_te_mapper
RLC_Deimos_chr4_2224530_2224536_6_nonref	CH99_3D5	0	RLC	Deimos	chr4	2224530	2224536	nonref	CH99	3D5	6	ngs_te_mapper
RLC_Deimos_chr4_2224530_2224536_6_nonref	CH99_3B8	0	RLC	Deimos	chr4	2224530	2224536	nonref	CH99	3B8	6	ngs_te_mapper
RLC_Deimos_chr4_2224530_2224536_6_nonref	ORE15Ste_A25	0	RLC	Deimos	chr4	2224530	2224536	nonref	ORE15Ste	A25	6	ngs_te_mapper
RLC_Deimos_chr4_2224530_2224536_6_nonref	CH16_3R1	0	RLC	Deimos	chr4	2224530	2224536	nonref	CH16	3R1	6	ngs_te_mapper
RLC_Deimos_chr4_2224530_2224536_6_nonref	AUS01_1H2	0	RLC	Deimos	chr4	2224530	2224536	nonref	AUS01	1H2	6	ngs_te_mapper
RLC_Deimos_chr4_2224530_2224536_6_nonref	ORE90Ste_a152A16	0	RLC	Deimos	chr4	2224530	2224536	nonref	ORE90Ste	a152A16	6	ngs_te_mapper
RLC_Deimos_chr4_2224530_2224536_6_nonref	ORE15Ste_B5	0	RLC	Deimos	chr4	2224530	2224536	nonref	ORE15Ste	B5	6	ngs_te_mapper
RLC_Deimos_chr4_2224530_2224536_6_nonref	ORE90Mad_a124A2	0	RLC	Deimos	chr4	2224530	2224536	nonref	ORE90Mad	a124A2	6	ngs_te_mapper
RLC_Deimos_chr4_2224530_2224536_6_nonref	ORE15Mad_G3	0	RLC	Deimos	chr4	2224530	2224536	nonref	ORE15Mad	G3	6	ngs_te_mapper
RLC_Deimos_chr4_2224530_2224536_6_nonref	ORE15Ste_A19	0	RLC	Deimos	chr4	2224530	2224536	nonref	ORE15Ste	A19	6	ngs_te_mapper
RLC_Deimos_chr4_2224530_2224536_6_nonref	ORE90Ste_a153B10	0	RLC	Deimos	chr4	2224530	2224536	nonref	ORE90Ste	a153B10	6	ngs_te_mapper
RLC_Deimos_chr4_2224530_2224536_6_nonref	ORE90Ste_a152A14	0	RLC	Deimos	chr4	2224530	2224536	nonref	ORE90Ste	a152A14	6	ngs_te_mapper
RLC_Deimos_chr4_2224530_2224536_6_nonref	ORE15Mad_B5	0	RLC	Deimos	chr4	2224530	2224536	nonref	ORE15Mad	B5	6	ngs_te_mapper
RLC_Deimos_chr4_2224530_2224536_6_nonref	ISR92_Ar_17e	0	RLC	Deimos	chr4	2224530	2224536	nonref	ISR92	Ar_17e	6	ngs_te_mapper
RLC_Deimos_chr4_2224530_2224536_6_nonref	CH99_SW39	0	RLC	Deimos	chr4	2224530	2224536	nonref	CH99	SW39	6	ngs_te_mapper
RLC_Deimos_chr4_2224530_2224536_6_nonref	ORE90Mad_a123B6	0	RLC	Deimos	chr4	2224530	2224536	nonref	ORE90Mad	a123B6	6	ngs_te_mapper
RLC_Deimos_chr4_2224530_2224536_6_nonref	ORE15Ste_A24	0	RLC	Deimos	chr4	2224530	2224536	nonref	ORE15Ste	A24	6	ngs_te_mapper
RLC_Deimos_chr4_2224530_2224536_6_nonref	ISR92_Ar_2f	0	RLC	Deimos	chr4	2224530	2224536	nonref	ISR92	Ar_2f	6	ngs_te_mapper
RLC_Deimos_chr4_2224530_2224536_6_nonref	ORE15Ste_A20	0	RLC	Deimos	chr4	2224530	2224536	nonref	ORE15Ste	A20	6	ngs_te_mapper
RLC_Deimos_chr4_2224530_2224536_6_nonref	ORE15Mad_E1	0	RLC	Deimos	chr4	2224530	2224536	nonref	ORE15Mad	E1	6	ngs_te_mapper
RLC_Deimos_chr4_2224530_2224536_6_nonref	ORE15Ste_B7	1	RLC	Deimos	chr4	2224530	2224536	nonref	ORE15Ste	B7	6	ngs_te_mapper
RLC_Deimos_chr4_2224530_2224536_6_nonref	CH99_3A10	0	RLC	Deimos	chr4	2224530	2224536	nonref	CH99	3A10	6	ngs_te_mapper
RLC_Deimos_chr4_2224530_2224536_6_nonref	ORE15Ste_A7	0	RLC	Deimos	chr4	2224530	2224536	nonref	ORE15Ste	A7	6	ngs_te_mapper
RLC_Deimos_chr4_2224530_2224536_6_nonref	ISR92_Ar_2b	0	RLC	Deimos	chr4	2224530	2224536	nonref	ISR92	Ar_2b	6	ngs_te_mapper
RLC_Deimos_chr4_2224530_2224536_6_nonref	CH16_3C19	0	RLC	Deimos	chr4	2224530	2224536	nonref	CH16	3C19	6	ngs_te_mapper
RLC_Deimos_chr4_2224530_2224536_6_nonref	CH99_3F2	0	RLC	Deimos	chr4	2224530	2224536	nonref	CH99	3F2	6	ngs_te_mapper
RLC_Deimos_chr4_2224530_2224536_6_nonref	ORE15Mad_H3	0	RLC	Deimos	chr4	2224530	2224536	nonref	ORE15Mad	H3	6	ngs_te_mapper
RLC_Deimos_chr4_2224530_2224536_6_nonref	ORE15Ste_B12	0	RLC	Deimos	chr4	2224530	2224536	nonref	ORE15Ste	B12	6	ngs_te_mapper
RLC_Deimos_chr4_2224530_2224536_6_nonref	ORE15Mad_F6	0	RLC	Deimos	chr4	2224530	2224536	nonref	ORE15Mad	F6	6	ngs_te_mapper
RLC_Deimos_chr4_2224530_2224536_6_nonref	ISR92_Ar_16h	0	RLC	Deimos	chr4	2224530	2224536	nonref	ISR92	Ar_16h	6	ngs_te_mapper
RLC_Deimos_chr4_2224530_2224536_6_nonref	CH16_3V27	0	RLC	Deimos	chr4	2224530	2224536	nonref	CH16	3V27	6	ngs_te_mapper
RLC_Deimos_chr4_2224530_2224536_6_nonref	AUS01_1B1	0	RLC	Deimos	chr4	2224530	2224536	nonref	AUS01	1B1	6	ngs_te_mapper
RLC_Deimos_chr4_2224530_2224536_6_nonref	ORE15Mad_G1	0	RLC	Deimos	chr4	2224530	2224536	nonref	ORE15Mad	G1	6	ngs_te_mapper
RLC_Deimos_chr4_2224530_2224536_6_nonref	ORE15Ste_B24	0	RLC	Deimos	chr4	2224530	2224536	nonref	ORE15Ste	B24	6	ngs_te_mapper
RLC_Deimos_chr4_2224530_2224536_6_nonref	CH99_3D7	0	RLC	Deimos	chr4	2224530	2224536	nonref	CH99	3D7	6	ngs_te_mapper
RLC_Deimos_chr4_2224530_2224536_6_nonref	ORE15Ste_B3	1	RLC	Deimos	chr4	2224530	2224536	nonref	ORE15Ste	B3	6	ngs_te_mapper
RLC_Deimos_chr4_2224530_2224536_6_nonref	ORE90Ste_a154A13	0	RLC	Deimos	chr4	2224530	2224536	nonref	ORE90Ste	a154A13	6	ngs_te_mapper
RLC_Deimos_chr4_2224530_2224536_6_nonref	CH99_28	0	RLC	Deimos	chr4	2224530	2224536	nonref	CH99	28	6	ngs_te_mapper
RLC_Deimos_chr4_2224530_2224536_6_nonref	ISR92_Ar_5g	0	RLC	Deimos	chr4	2224530	2224536	nonref	ISR92	Ar_5g	6	ngs_te_mapper
RLC_Deimos_chr4_2224530_2224536_6_nonref	AUS01_1G2	0	RLC	Deimos	chr4	2224530	2224536	nonref	AUS01	1G2	6	ngs_te_mapper
RLC_Deimos_chr4_2224530_2224536_6_nonref	CH16_3O9	0	RLC	Deimos	chr4	2224530	2224536	nonref	CH16	3O9	6	ngs_te_mapper
RLC_Deimos_chr4_2224530_2224536_6_nonref	ORE15Mad_F4	0	RLC	Deimos	chr4	2224530	2224536	nonref	ORE15Mad	F4	6	ngs_te_mapper
RLC_Deimos_chr4_2224530_2224536_6_nonref	ISR92_Ar_4g	0	RLC	Deimos	chr4	2224530	2224536	nonref	ISR92	Ar_4g	6	ngs_te_mapper
RLC_Deimos_chr4_2224530_2224536_6_nonref	CH99_3A2	0	RLC	Deimos	chr4	2224530	2224536	nonref	CH99	3A2	6	ngs_te_mapper
RLC_Deimos_chr4_2224530_2224536_6_nonref	ISR92_Ar_15c	0	RLC	Deimos	chr4	2224530	2224536	nonref	ISR92	Ar_15c	6	ngs_te_mapper
RLC_Deimos_chr4_2224530_2224536_6_nonref	ORE90Mad_a123B9	0	RLC	Deimos	chr4	2224530	2224536	nonref	ORE90Mad	a123B9	6	ngs_te_mapper
RLC_Deimos_chr4_2224530_2224536_6_nonref	ORE15Mad_A3	0	RLC	Deimos	chr4	2224530	2224536	nonref	ORE15Mad	A3	6	ngs_te_mapper
RLC_Deimos_chr4_2224530_2224536_6_nonref	ISR92_Ar_11i	0	RLC	Deimos	chr4	2224530	2224536	nonref	ISR92	Ar_11i	6	ngs_te_mapper
RLC_Deimos_chr4_2224530_2224536_6_nonref	CH99_3C4	0	RLC	Deimos	chr4	2224530	2224536	nonref	CH99	3C4	6	ngs_te_mapper
RLC_Deimos_chr4_2224530_2224536_6_nonref	ORE15Ste_B4	0	RLC	Deimos	chr4	2224530	2224536	nonref	ORE15Ste	B4	6	ngs_te_mapper
RLC_Deimos_chr4_2224530_2224536_6_nonref	ORE15Mad_B4	0	RLC	Deimos	chr4	2224530	2224536	nonref	ORE15Mad	B4	6	ngs_te_mapper
RLC_Deimos_chr4_2224530_2224536_6_nonref	ORE15Ste_B21	0	RLC	Deimos	chr4	2224530	2224536	nonref	ORE15Ste	B21	6	ngs_te_mapper
RLC_Deimos_chr4_2224530_2224536_6_nonref	CH16_3D7	0	RLC	Deimos	chr4	2224530	2224536	nonref	CH16	3D7	6	ngs_te_mapper
RLC_Deimos_chr4_2224530_2224536_6_nonref	ORE90Ste_a153B19	0	RLC	Deimos	chr4	2224530	2224536	nonref	ORE90Ste	a153B19	6	ngs_te_mapper
RLC_Deimos_chr4_2224530_2224536_6_nonref	ORE90Mad_a123B19	0	RLC	Deimos	chr4	2224530	2224536	nonref	ORE90Mad	a123B19	6	ngs_te_mapper
RLC_Deimos_chr4_2224530_2224536_6_nonref	ORE15Ste_B6	0	RLC	Deimos	chr4	2224530	2224536	nonref	ORE15Ste	B6	6	ngs_te_mapper
RLC_Deimos_chr4_2224530_2224536_6_nonref	AUS01_1D8	0	RLC	Deimos	chr4	2224530	2224536	nonref	AUS01	1D8	6	ngs_te_mapper
RLC_Deimos_chr4_2224530_2224536_6_nonref	CH16_3K1	0	RLC	Deimos	chr4	2224530	2224536	nonref	CH16	3K1	6	ngs_te_mapper
RLC_Deimos_chr4_2224530_2224536_6_nonref	ORE15Ste_B15	0	RLC	Deimos	chr4	2224530	2224536	nonref	ORE15Ste	B15	6	ngs_te_mapper
RLC_Deimos_chr4_2224530_2224536_6_nonref	CH16_3E9	0	RLC	Deimos	chr4	2224530	2224536	nonref	CH16	3000000000	6	ngs_te_mapper
RLC_Deimos_chr4_2224530_2224536_6_nonref	ORE15Mad_D3	0	RLC	Deimos	chr4	2224530	2224536	nonref	ORE15Mad	D3	6	ngs_te_mapper
RLC_Deimos_chr4_2224530_2224536_6_nonref	ISR92_Ar_17i	0	RLC	Deimos	chr4	2224530	2224536	nonref	ISR92	Ar_17i	6	ngs_te_mapper
RLC_Deimos_chr4_2224530_2224536_6_nonref	ORE90Ste_a152A15	0	RLC	Deimos	chr4	2224530	2224536	nonref	ORE90Ste	a152A15	6	ngs_te_mapper
RLC_Deimos_chr4_2224530_2224536_6_nonref	ORE15Mad_C2	1	RLC	Deimos	chr4	2224530	2224536	nonref	ORE15Mad	C2	6	ngs_te_mapper
RLC_Deimos_chr4_2224530_2224536_6_nonref	AUS01_1H8	0	RLC	Deimos	chr4	2224530	2224536	nonref	AUS01	1H8	6	ngs_te_mapper
RLC_Deimos_chr4_2224530_2224536_6_nonref	ORE15Ste_A23	0	RLC	Deimos	chr4	2224530	2224536	nonref	ORE15Ste	A23	6	ngs_te_mapper
RLC_Deimos_chr4_2224530_2224536_6_nonref	CH16_3O21	0	RLC	Deimos	chr4	2224530	2224536	nonref	CH16	3O21	6	ngs_te_mapper
RLC_Deimos_chr4_2224530_2224536_6_nonref	ORE15Mad_D1	0	RLC	Deimos	chr4	2224530	2224536	nonref	ORE15Mad	D1	6	ngs_te_mapper
RLC_Deimos_chr4_2224530_2224536_6_nonref	CH16_1K29	0	RLC	Deimos	chr4	2224530	2224536	nonref	CH16	1K29	6	ngs_te_mapper
RLC_Deimos_chr4_2224530_2224536_6_nonref	ORE90Ste_a152A11	0	RLC	Deimos	chr4	2224530	2224536	nonref	ORE90Ste	a152A11	6	ngs_te_mapper
RLC_Deimos_chr4_2224530_2224536_6_nonref	ORE15Mad_G4	0	RLC	Deimos	chr4	2224530	2224536	nonref	ORE15Mad	G4	6	ngs_te_mapper
RLC_Deimos_chr4_2224530_2224536_6_nonref	ORE15Mad_E7	0	RLC	Deimos	chr4	2224530	2224536	nonref	ORE15Mad	E7	6	ngs_te_mapper
RLC_Deimos_chr4_2224530_2224536_6_nonref	ORE15Mad_F1	0	RLC	Deimos	chr4	2224530	2224536	nonref	ORE15Mad	F1	6	ngs_te_mapper
RLC_Deimos_chr4_2224530_2224536_6_nonref	CH16_3G6	0	RLC	Deimos	chr4	2224530	2224536	nonref	CH16	3G6	6	ngs_te_mapper
RLC_Deimos_chr4_2224530_2224536_6_nonref	ORE90Ste_a153B9	0	RLC	Deimos	chr4	2224530	2224536	nonref	ORE90Ste	a153B9	6	ngs_te_mapper
RLC_Deimos_chr4_2224530_2224536_6_nonref	CH16_1C52	0	RLC	Deimos	chr4	2224530	2224536	nonref	CH16	1C52	6	ngs_te_mapper
RLC_Deimos_chr4_2224530_2224536_6_nonref	ORE15Ste_A1	0	RLC	Deimos	chr4	2224530	2224536	nonref	ORE15Ste	A1	6	ngs_te_mapper
RLC_Deimos_chr4_2224530_2224536_6_nonref	ORE90Mad_a123B11	0	RLC	Deimos	chr4	2224530	2224536	nonref	ORE90Mad	a123B11	6	ngs_te_mapper
RLC_Deimos_chr4_2224530_2224536_6_nonref	CH16_3P15	0	RLC	Deimos	chr4	2224530	2224536	nonref	CH16	3P15	6	ngs_te_mapper
RLC_Deimos_chr4_2224530_2224536_6_nonref	ORE90Ste_a152A8	0	RLC	Deimos	chr4	2224530	2224536	nonref	ORE90Ste	a152A8	6	ngs_te_mapper
RLC_Deimos_chr4_2224530_2224536_6_nonref	CH99_3B4	0	RLC	Deimos	chr4	2224530	2224536	nonref	CH99	3B4	6	ngs_te_mapper
RLC_Deimos_chr4_2224530_2224536_6_nonref	CH99_3A6	0	RLC	Deimos	chr4	2224530	2224536	nonref	CH99	3A6	6	ngs_te_mapper
RLC_Deimos_chr4_2224530_2224536_6_nonref	ORE15Mad_D6	0	RLC	Deimos	chr4	2224530	2224536	nonref	ORE15Mad	D6	6	ngs_te_mapper
RLC_Deimos_chr4_2224530_2224536_6_nonref	ORE15Mad_H7	1	RLC	Deimos	chr4	2224530	2224536	nonref	ORE15Mad	H7	6	ngs_te_mapper
RLC_Deimos_chr4_2224530_2224536_6_nonref	CH99_3H1	0	RLC	Deimos	chr4	2224530	2224536	nonref	CH99	3H1	6	ngs_te_mapper
RLC_Deimos_chr4_2224530_2224536_6_nonref	CH99_SW5	0	RLC	Deimos	chr4	2224530	2224536	nonref	CH99	SW5	6	ngs_te_mapper
RLC_Deimos_chr4_2224530_2224536_6_nonref	AUS01_1C3	0	RLC	Deimos	chr4	2224530	2224536	nonref	AUS01	1C3	6	ngs_te_mapper
RLC_Deimos_chr4_2224530_2224536_6_nonref	CH16_3G26	0	RLC	Deimos	chr4	2224530	2224536	nonref	CH16	3G26	6	ngs_te_mapper
RLC_Deimos_chr4_2224530_2224536_6_nonref	ORE15Mad_F3	0	RLC	Deimos	chr4	2224530	2224536	nonref	ORE15Mad	F3	6	ngs_te_mapper
RLC_Deimos_chr4_2224530_2224536_6_nonref	ORE90Ste_a154A7	0	RLC	Deimos	chr4	2224530	2224536	nonref	ORE90Ste	a154A7	6	ngs_te_mapper
RLC_Deimos_chr4_2224530_2224536_6_nonref	ORE15Ste_B18	0	RLC	Deimos	chr4	2224530	2224536	nonref	ORE15Ste	B18	6	ngs_te_mapper
RLC_Deimos_chr4_2224530_2224536_6_nonref	ORE15Mad_H4	0	RLC	Deimos	chr4	2224530	2224536	nonref	ORE15Mad	H4	6	ngs_te_mapper
RLC_Deimos_chr4_2224530_2224536_6_nonref	ORE90Ste_a152A7	0	RLC	Deimos	chr4	2224530	2224536	nonref	ORE90Ste	a152A7	6	ngs_te_mapper
RLC_Deimos_chr4_2224530_2224536_6_nonref	ORE15Mad_G2	0	RLC	Deimos	chr4	2224530	2224536	nonref	ORE15Mad	G2	6	ngs_te_mapper
RLC_Deimos_chr4_2224530_2224536_6_nonref	ORE15Mad_A5	0	RLC	Deimos	chr4	2224530	2224536	nonref	ORE15Mad	A5	6	ngs_te_mapper
RLC_Deimos_chr4_2224530_2224536_6_nonref	CH99_3F3	0	RLC	Deimos	chr4	2224530	2224536	nonref	CH99	3F3	6	ngs_te_mapper
RLC_Deimos_chr4_2224530_2224536_6_nonref	ORE15Mad_H1	0	RLC	Deimos	chr4	2224530	2224536	nonref	ORE15Mad	H1	6	ngs_te_mapper
RLC_Deimos_chr4_2224530_2224536_6_nonref	ORE15Ste_A15	0	RLC	Deimos	chr4	2224530	2224536	nonref	ORE15Ste	A15	6	ngs_te_mapper
RLC_Deimos_chr4_2224530_2224536_6_nonref	CH16_1B8	0	RLC	Deimos	chr4	2224530	2224536	nonref	CH16	1B8	6	ngs_te_mapper
RLC_Deimos_chr4_2224530_2224536_6_nonref	CH16_1A11	0	RLC	Deimos	chr4	2224530	2224536	nonref	CH16	1A11	6	ngs_te_mapper
RLC_Deimos_chr4_2224530_2224536_6_nonref	CH16_3E23	0	RLC	Deimos	chr4	2224530	2224536	nonref	CH16	3e+23	6	ngs_te_mapper
RLC_Deimos_chr4_2224530_2224536_6_nonref	CH16_3O24	0	RLC	Deimos	chr4	2224530	2224536	nonref	CH16	3O24	6	ngs_te_mapper
RLC_Deimos_chr4_2224530_2224536_6_nonref	ISR92_Ar_19e	0	RLC	Deimos	chr4	2224530	2224536	nonref	ISR92	Ar_19e	6	ngs_te_mapper
RLC_Deimos_chr4_2224530_2224536_6_nonref	CH99_3A4	0	RLC	Deimos	chr4	2224530	2224536	nonref	CH99	3A4	6	ngs_te_mapper
RLC_Deimos_chr4_2224530_2224536_6_nonref	CH99_3A9	0	RLC	Deimos	chr4	2224530	2224536	nonref	CH99	3A9	6	ngs_te_mapper
RLC_Deimos_chr4_2224530_2224536_6_nonref	ORE15Ste_A27	0	RLC	Deimos	chr4	2224530	2224536	nonref	ORE15Ste	A27	6	ngs_te_mapper
RLC_Deimos_chr4_2224530_2224536_6_nonref	ORE90Ste_a153B18	0	RLC	Deimos	chr4	2224530	2224536	nonref	ORE90Ste	a153B18	6	ngs_te_mapper
RLC_Deimos_chr4_2224530_2224536_6_nonref	AUS01_1C8	0	RLC	Deimos	chr4	2224530	2224536	nonref	AUS01	1C8	6	ngs_te_mapper
RLC_Deimos_chr4_2224530_2224536_6_nonref	ISR92_Ar_17b	0	RLC	Deimos	chr4	2224530	2224536	nonref	ISR92	Ar_17b	6	ngs_te_mapper
RLC_Deimos_chr4_2224530_2224536_6_nonref	CH16_1E70	0	RLC	Deimos	chr4	2224530	2224536	nonref	CH16	1e+70	6	ngs_te_mapper
RLC_Deimos_chr4_2224530_2224536_6_nonref	ISR92_Ar_15a	0	RLC	Deimos	chr4	2224530	2224536	nonref	ISR92	Ar_15a	6	ngs_te_mapper
RLC_Deimos_chr4_2224530_2224536_6_nonref	CH99_3D1	0	RLC	Deimos	chr4	2224530	2224536	nonref	CH99	3D1	6	ngs_te_mapper
RLC_Deimos_chr4_2224530_2224536_6_nonref	ORE15Ste_A22	0	RLC	Deimos	chr4	2224530	2224536	nonref	ORE15Ste	A22	6	ngs_te_mapper
RLC_Deimos_chr4_2224530_2224536_6_nonref	ORE90Mad_a124A7	0	RLC	Deimos	chr4	2224530	2224536	nonref	ORE90Mad	a124A7	6	ngs_te_mapper
RLC_Deimos_chr4_2224530_2224536_6_nonref	ORE15Mad_A6	1	RLC	Deimos	chr4	2224530	2224536	nonref	ORE15Mad	A6	6	ngs_te_mapper
RLC_Deimos_chr4_2224530_2224536_6_nonref	CH16_3N48	0	RLC	Deimos	chr4	2224530	2224536	nonref	CH16	3N48	6	ngs_te_mapper
RLC_Deimos_chr4_2224530_2224536_6_nonref	CH99_3A1	0	RLC	Deimos	chr4	2224530	2224536	nonref	CH99	3A1	6	ngs_te_mapper
RLC_Deimos_chr4_2224530_2224536_6_nonref	ORE15Mad_E4	0	RLC	Deimos	chr4	2224530	2224536	nonref	ORE15Mad	E4	6	ngs_te_mapper
RLC_Deimos_chr4_2224530_2224536_6_nonref	ORE90Ste_a154A15	0	RLC	Deimos	chr4	2224530	2224536	nonref	ORE90Ste	a154A15	6	ngs_te_mapper
RLC_Deimos_chr4_2224530_2224536_6_nonref	CH16_3M3	0	RLC	Deimos	chr4	2224530	2224536	nonref	CH16	3M3	6	ngs_te_mapper
RLC_Deimos_chr4_2224530_2224536_6_nonref	ISR92_Ar_12e	0	RLC	Deimos	chr4	2224530	2224536	nonref	ISR92	Ar_12e	6	ngs_te_mapper
RLC_Deimos_chr4_2224530_2224536_6_nonref	CH16_3G34	0	RLC	Deimos	chr4	2224530	2224536	nonref	CH16	3G34	6	ngs_te_mapper
RLC_Deimos_chr4_2224530_2224536_6_nonref	ORE90Ste_a153B3	0	RLC	Deimos	chr4	2224530	2224536	nonref	ORE90Ste	a153B3	6	ngs_te_mapper
RLC_Deimos_chr4_2224530_2224536_6_nonref	CH16_3N8	0	RLC	Deimos	chr4	2224530	2224536	nonref	CH16	3N8	6	ngs_te_mapper
RLC_Deimos_chr4_2224530_2224536_6_nonref	CH16_3D6	0	RLC	Deimos	chr4	2224530	2224536	nonref	CH16	3D6	6	ngs_te_mapper
RLC_Deimos_chr4_2224530_2224536_6_nonref	ISR92_Ar_17r	0	RLC	Deimos	chr4	2224530	2224536	nonref	ISR92	Ar_17r	6	ngs_te_mapper
RLC_Deimos_chr4_2224530_2224536_6_nonref	ORE90Mad_a123B7	0	RLC	Deimos	chr4	2224530	2224536	nonref	ORE90Mad	a123B7	6	ngs_te_mapper
RLC_Deimos_chr4_2224530_2224536_6_nonref	ORE90Ste_a154A3	1	RLC	Deimos	chr4	2224530	2224536	nonref	ORE90Ste	a154A3	6	ngs_te_mapper
RLC_Deimos_chr4_2224530_2224536_6_nonref	CH16_3F4	0	RLC	Deimos	chr4	2224530	2224536	nonref	CH16	3F4	6	ngs_te_mapper
RLC_Deimos_chr4_2224530_2224536_6_nonref	ORE90Ste_a154A11	0	RLC	Deimos	chr4	2224530	2224536	nonref	ORE90Ste	a154A11	6	ngs_te_mapper
RLC_Deimos_chr4_2224530_2224536_6_nonref	AUS01_1G5	0	RLC	Deimos	chr4	2224530	2224536	nonref	AUS01	1G5	6	ngs_te_mapper
RLC_Deimos_chr4_2224530_2224536_6_nonref	ORE90Mad_a123B3	0	RLC	Deimos	chr4	2224530	2224536	nonref	ORE90Mad	a123B3	6	ngs_te_mapper
RLC_Deimos_chr4_2224530_2224536_6_nonref	CH16_3M19	0	RLC	Deimos	chr4	2224530	2224536	nonref	CH16	3M19	6	ngs_te_mapper
RLC_Deimos_chr4_2224530_2224536_6_nonref	CH16_1C65	0	RLC	Deimos	chr4	2224530	2224536	nonref	CH16	1C65	6	ngs_te_mapper
RLC_Deimos_chr4_2224530_2224536_6_nonref	ORE15Mad_B1	0	RLC	Deimos	chr4	2224530	2224536	nonref	ORE15Mad	B1	6	ngs_te_mapper
RLC_Deimos_chr4_2224530_2224536_6_nonref	ORE90Ste_a154A2	0	RLC	Deimos	chr4	2224530	2224536	nonref	ORE90Ste	a154A2	6	ngs_te_mapper
RLC_Deimos_chr4_2224530_2224536_6_nonref	ISR92_Ar_12d	0	RLC	Deimos	chr4	2224530	2224536	nonref	ISR92	Ar_12d	6	ngs_te_mapper
RLC_Deimos_chr4_2224530_2224536_6_nonref	ORE15Mad_D5	0	RLC	Deimos	chr4	2224530	2224536	nonref	ORE15Mad	D5	6	ngs_te_mapper
RLC_Deimos_chr4_2224530_2224536_6_nonref	CH16_1D1	0	RLC	Deimos	chr4	2224530	2224536	nonref	CH16	1D1	6	ngs_te_mapper
RLC_Deimos_chr4_2224530_2224536_6_nonref	ORE15Ste_B19	0	RLC	Deimos	chr4	2224530	2224536	nonref	ORE15Ste	B19	6	ngs_te_mapper
RLC_Deimos_chr4_2224530_2224536_6_nonref	ORE90Mad_a124A5	0	RLC	Deimos	chr4	2224530	2224536	nonref	ORE90Mad	a124A5	6	ngs_te_mapper
RLC_Deimos_chr4_2224530_2224536_6_nonref	ORE90Mad_a124A10	0	RLC	Deimos	chr4	2224530	2224536	nonref	ORE90Mad	a124A10	6	ngs_te_mapper
RLC_Deimos_chr4_2224530_2224536_6_nonref	CH16_3G46	0	RLC	Deimos	chr4	2224530	2224536	nonref	CH16	3G46	6	ngs_te_mapper
RLC_Deimos_chr4_2224530_2224536_6_nonref	ORE90Mad_a123B14	0	RLC	Deimos	chr4	2224530	2224536	nonref	ORE90Mad	a123B14	6	ngs_te_mapper
RLC_Deimos_chr4_2224530_2224536_6_nonref	ORE90Ste_a154A17	0	RLC	Deimos	chr4	2224530	2224536	nonref	ORE90Ste	a154A17	6	ngs_te_mapper
RLC_Deimos_chr4_2224530_2224536_6_nonref	ORE15Ste_A10	0	RLC	Deimos	chr4	2224530	2224536	nonref	ORE15Ste	A10	6	ngs_te_mapper
RLC_Deimos_chr4_2224530_2224536_6_nonref	ISR92_Ar_21a	0	RLC	Deimos	chr4	2224530	2224536	nonref	ISR92	Ar_21a	6	ngs_te_mapper
RLC_Deimos_chr4_2224530_2224536_6_nonref	ORE15Ste_A4	0	RLC	Deimos	chr4	2224530	2224536	nonref	ORE15Ste	A4	6	ngs_te_mapper
RLC_Deimos_chr4_2224530_2224536_6_nonref	AUS01_1A5	0	RLC	Deimos	chr4	2224530	2224536	nonref	AUS01	1A5	6	ngs_te_mapper
RLC_Deimos_chr4_2224530_2224536_6_nonref	ORE90Ste_a153B5	0	RLC	Deimos	chr4	2224530	2224536	nonref	ORE90Ste	a153B5	6	ngs_te_mapper
RLC_Deimos_chr4_2224530_2224536_6_nonref	ORE15Mad_C3	0	RLC	Deimos	chr4	2224530	2224536	nonref	ORE15Mad	C3	6	ngs_te_mapper
RLC_Deimos_chr4_2224530_2224536_6_nonref	AUS01_1C6	0	RLC	Deimos	chr4	2224530	2224536	nonref	AUS01	1C6	6	ngs_te_mapper
RLC_Deimos_chr4_2224530_2224536_6_nonref	AUS01_1F8	0	RLC	Deimos	chr4	2224530	2224536	nonref	AUS01	1F8	6	ngs_te_mapper
RLC_Deimos_chr4_2224530_2224536_6_nonref	CH16_3F2	0	RLC	Deimos	chr4	2224530	2224536	nonref	CH16	3F2	6	ngs_te_mapper
RLC_Deimos_chr4_2224530_2224536_6_nonref	ORE15Mad_F2	1	RLC	Deimos	chr4	2224530	2224536	nonref	ORE15Mad	F2	6	ngs_te_mapper
RLC_Deimos_chr4_2224530_2224536_6_nonref	ORE15Mad_E5	0	RLC	Deimos	chr4	2224530	2224536	nonref	ORE15Mad	E5	6	ngs_te_mapper
RLC_Deimos_chr4_2224530_2224536_6_nonref	AUS01_1B2	0	RLC	Deimos	chr4	2224530	2224536	nonref	AUS01	1B2	6	ngs_te_mapper
RLC_Deimos_chr4_2224530_2224536_6_nonref	ORE15Ste_A8	0	RLC	Deimos	chr4	2224530	2224536	nonref	ORE15Ste	A8	6	ngs_te_mapper
RLC_Deimos_chr4_2224530_2224536_6_nonref	ORE15Mad_F5	0	RLC	Deimos	chr4	2224530	2224536	nonref	ORE15Mad	F5	6	ngs_te_mapper
RLC_Deimos_chr4_2224530_2224536_6_nonref	AUS01_1A6	0	RLC	Deimos	chr4	2224530	2224536	nonref	AUS01	1A6	6	ngs_te_mapper
RLC_Deimos_chr4_2224530_2224536_6_nonref	CH99_3C7	0	RLC	Deimos	chr4	2224530	2224536	nonref	CH99	3C7	6	ngs_te_mapper
RLC_Deimos_chr4_2224530_2224536_6_nonref	AUS01_1H6	0	RLC	Deimos	chr4	2224530	2224536	nonref	AUS01	1H6	6	ngs_te_mapper
RLC_Deimos_chr4_2224530_2224536_6_nonref	ORE90Ste_a154A19	0	RLC	Deimos	chr4	2224530	2224536	nonref	ORE90Ste	a154A19	6	ngs_te_mapper
RLC_Deimos_chr4_2224530_2224536_6_nonref	ORE15Ste_A17	0	RLC	Deimos	chr4	2224530	2224536	nonref	ORE15Ste	A17	6	ngs_te_mapper
RLC_Deimos_chr4_2224530_2224536_6_nonref	ORE90Mad_a123B20	0	RLC	Deimos	chr4	2224530	2224536	nonref	ORE90Mad	a123B20	6	ngs_te_mapper
RLC_Deimos_chr4_2224530_2224536_6_nonref	CH99_3H4	0	RLC	Deimos	chr4	2224530	2224536	nonref	CH99	3H4	6	ngs_te_mapper
RLC_Deimos_chr4_2224530_2224536_6_nonref	AUS01_1F2	0	RLC	Deimos	chr4	2224530	2224536	nonref	AUS01	1F2	6	ngs_te_mapper
RLC_Deimos_chr4_2224530_2224536_6_nonref	CH16_1B31	0	RLC	Deimos	chr4	2224530	2224536	nonref	CH16	1B31	6	ngs_te_mapper
RLC_Deimos_chr4_2224530_2224536_6_nonref	CH99_3G3	0	RLC	Deimos	chr4	2224530	2224536	nonref	CH99	3G3	6	ngs_te_mapper
RLC_Deimos_chr4_2224530_2224536_6_nonref	ORE15Ste_B17	0	RLC	Deimos	chr4	2224530	2224536	nonref	ORE15Ste	B17	6	ngs_te_mapper
RLC_Deimos_chr4_2224530_2224536_6_nonref	CH99_3G2	0	RLC	Deimos	chr4	2224530	2224536	nonref	CH99	3G2	6	ngs_te_mapper
RLC_Deimos_chr4_2224530_2224536_6_nonref	ORE15Ste_B22	0	RLC	Deimos	chr4	2224530	2224536	nonref	ORE15Ste	B22	6	ngs_te_mapper
RLC_Deimos_chr4_2224530_2224536_6_nonref	ORE15Mad_A4	0	RLC	Deimos	chr4	2224530	2224536	nonref	ORE15Mad	A4	6	ngs_te_mapper
RLC_Deimos_chr4_2224530_2224536_6_nonref	ORE15Mad_G5	0	RLC	Deimos	chr4	2224530	2224536	nonref	ORE15Mad	G5	6	ngs_te_mapper
RLC_Deimos_chr4_2224530_2224536_6_nonref	ORE15Ste_B9	0	RLC	Deimos	chr4	2224530	2224536	nonref	ORE15Ste	B9	6	ngs_te_mapper
RLC_Deimos_chr4_2224530_2224536_6_nonref	ORE90Mad_a124A6	0	RLC	Deimos	chr4	2224530	2224536	nonref	ORE90Mad	a124A6	6	ngs_te_mapper
RLC_Deimos_chr4_2251092_2251098_6_nonref	ORE90Ste_a152A13	0	RLC	Deimos	chr4	2251092	2251098	nonref	ORE90Ste	a152A13	6	ngs_te_mapper
RLC_Deimos_chr4_2251092_2251098_6_nonref	CH16_3U55	0	RLC	Deimos	chr4	2251092	2251098	nonref	CH16	3U55	6	ngs_te_mapper
RLC_Deimos_chr4_2251092_2251098_6_nonref	ISR92_Ar_4g	0	RLC	Deimos	chr4	2251092	2251098	nonref	ISR92	Ar_4g	6	ngs_te_mapper
RLC_Deimos_chr4_2251092_2251098_6_nonref	ISR92_Ar_2c	0	RLC	Deimos	chr4	2251092	2251098	nonref	ISR92	Ar_2c	6	ngs_te_mapper
RLC_Deimos_chr4_2251092_2251098_6_nonref	ORE15Mad_A7	0	RLC	Deimos	chr4	2251092	2251098	nonref	ORE15Mad	A7	6	ngs_te_mapper
RLC_Deimos_chr4_2251092_2251098_6_nonref	ORE15Mad_B5	0	RLC	Deimos	chr4	2251092	2251098	nonref	ORE15Mad	B5	6	ngs_te_mapper
RLC_Deimos_chr4_2251092_2251098_6_nonref	ORE15Mad_F2	0	RLC	Deimos	chr4	2251092	2251098	nonref	ORE15Mad	F2	6	ngs_te_mapper
RLC_Deimos_chr4_2251092_2251098_6_nonref	CH99_3A8	0	RLC	Deimos	chr4	2251092	2251098	nonref	CH99	3A8	6	ngs_te_mapper
RLC_Deimos_chr4_2251092_2251098_6_nonref	ORE15Ste_A18	0	RLC	Deimos	chr4	2251092	2251098	nonref	ORE15Ste	A18	6	ngs_te_mapper
RLC_Deimos_chr4_2251092_2251098_6_nonref	ORE90Ste_a153B1	0	RLC	Deimos	chr4	2251092	2251098	nonref	ORE90Ste	a153B1	6	ngs_te_mapper
RLC_Deimos_chr4_2251092_2251098_6_nonref	CH16_1D23	0	RLC	Deimos	chr4	2251092	2251098	nonref	CH16	1D23	6	ngs_te_mapper
RLC_Deimos_chr4_2251092_2251098_6_nonref	ORE15Ste_A26	0	RLC	Deimos	chr4	2251092	2251098	nonref	ORE15Ste	A26	6	ngs_te_mapper
RLC_Deimos_chr4_2251092_2251098_6_nonref	AUS01_1B8	0	RLC	Deimos	chr4	2251092	2251098	nonref	AUS01	1B8	6	ngs_te_mapper
RLC_Deimos_chr4_2251092_2251098_6_nonref	ORE15Mad_E2	0	RLC	Deimos	chr4	2251092	2251098	nonref	ORE15Mad	E2	6	ngs_te_mapper
RLC_Deimos_chr4_2251092_2251098_6_nonref	ORE15Mad_C4	0	RLC	Deimos	chr4	2251092	2251098	nonref	ORE15Mad	C4	6	ngs_te_mapper
RLC_Deimos_chr4_2251092_2251098_6_nonref	ORE90Mad_a123B12	0	RLC	Deimos	chr4	2251092	2251098	nonref	ORE90Mad	a123B12	6	ngs_te_mapper
RLC_Deimos_chr4_2251092_2251098_6_nonref	CH99_3D7	0	RLC	Deimos	chr4	2251092	2251098	nonref	CH99	3D7	6	ngs_te_mapper
RLC_Deimos_chr4_2251092_2251098_6_nonref	ORE90Mad_a123B4	0	RLC	Deimos	chr4	2251092	2251098	nonref	ORE90Mad	a123B4	6	ngs_te_mapper
RLC_Deimos_chr4_2251092_2251098_6_nonref	ORE90Mad_a123B7	0	RLC	Deimos	chr4	2251092	2251098	nonref	ORE90Mad	a123B7	6	ngs_te_mapper
RLC_Deimos_chr4_2251092_2251098_6_nonref	CH99_3H3	0	RLC	Deimos	chr4	2251092	2251098	nonref	CH99	3H3	6	ngs_te_mapper
RLC_Deimos_chr4_2251092_2251098_6_nonref	ORE15Ste_B15	0	RLC	Deimos	chr4	2251092	2251098	nonref	ORE15Ste	B15	6	ngs_te_mapper
RLC_Deimos_chr4_2251092_2251098_6_nonref	CH16_3T31	0	RLC	Deimos	chr4	2251092	2251098	nonref	CH16	3T31	6	ngs_te_mapper
RLC_Deimos_chr4_2251092_2251098_6_nonref	ORE15Ste_A3	0	RLC	Deimos	chr4	2251092	2251098	nonref	ORE15Ste	A3	6	ngs_te_mapper
RLC_Deimos_chr4_2251092_2251098_6_nonref	ISR92_Ar_4e	0	RLC	Deimos	chr4	2251092	2251098	nonref	ISR92	Ar_4e	6	ngs_te_mapper
RLC_Deimos_chr4_2251092_2251098_6_nonref	AUS01_1A9	0	RLC	Deimos	chr4	2251092	2251098	nonref	AUS01	1A9	6	ngs_te_mapper
RLC_Deimos_chr4_2251092_2251098_6_nonref	CH99_3D8	0	RLC	Deimos	chr4	2251092	2251098	nonref	CH99	3D8	6	ngs_te_mapper
RLC_Deimos_chr4_2251092_2251098_6_nonref	CH16_3T39	0	RLC	Deimos	chr4	2251092	2251098	nonref	CH16	3T39	6	ngs_te_mapper
RLC_Deimos_chr4_2251092_2251098_6_nonref	ORE90Mad_a123B17	0	RLC	Deimos	chr4	2251092	2251098	nonref	ORE90Mad	a123B17	6	ngs_te_mapper
RLC_Deimos_chr4_2251092_2251098_6_nonref	AUS01_1H2	0	RLC	Deimos	chr4	2251092	2251098	nonref	AUS01	1H2	6	ngs_te_mapper
RLC_Deimos_chr4_2251092_2251098_6_nonref	ISR92_Ar_12e	0	RLC	Deimos	chr4	2251092	2251098	nonref	ISR92	Ar_12e	6	ngs_te_mapper
RLC_Deimos_chr4_2251092_2251098_6_nonref	ORE90Ste_a152A20	0	RLC	Deimos	chr4	2251092	2251098	nonref	ORE90Ste	a152A20	6	ngs_te_mapper
RLC_Deimos_chr4_2251092_2251098_6_nonref	ORE15Ste_A10	0	RLC	Deimos	chr4	2251092	2251098	nonref	ORE15Ste	A10	6	ngs_te_mapper
RLC_Deimos_chr4_2251092_2251098_6_nonref	CH99_3D3	0	RLC	Deimos	chr4	2251092	2251098	nonref	CH99	3D3	6	ngs_te_mapper
RLC_Deimos_chr4_2251092_2251098_6_nonref	CH16_3E45	0	RLC	Deimos	chr4	2251092	2251098	nonref	CH16	3e+45	6	ngs_te_mapper
RLC_Deimos_chr4_2251092_2251098_6_nonref	CH16_1A57	0	RLC	Deimos	chr4	2251092	2251098	nonref	CH16	1A57	6	ngs_te_mapper
RLC_Deimos_chr4_2251092_2251098_6_nonref	ORE90Ste_a153B15	0	RLC	Deimos	chr4	2251092	2251098	nonref	ORE90Ste	a153B15	6	ngs_te_mapper
RLC_Deimos_chr4_2251092_2251098_6_nonref	CH99_3F4	0	RLC	Deimos	chr4	2251092	2251098	nonref	CH99	3F4	6	ngs_te_mapper
RLC_Deimos_chr4_2251092_2251098_6_nonref	ISR92_Ar_17i	0	RLC	Deimos	chr4	2251092	2251098	nonref	ISR92	Ar_17i	6	ngs_te_mapper
RLC_Deimos_chr4_2251092_2251098_6_nonref	ORE15Ste_B11	0	RLC	Deimos	chr4	2251092	2251098	nonref	ORE15Ste	B11	6	ngs_te_mapper
RLC_Deimos_chr4_2251092_2251098_6_nonref	ORE15Mad_E6	0	RLC	Deimos	chr4	2251092	2251098	nonref	ORE15Mad	E6	6	ngs_te_mapper
RLC_Deimos_chr4_2251092_2251098_6_nonref	CH16_3C19	0	RLC	Deimos	chr4	2251092	2251098	nonref	CH16	3C19	6	ngs_te_mapper
RLC_Deimos_chr4_2251092_2251098_6_nonref	ORE15Ste_A9	0	RLC	Deimos	chr4	2251092	2251098	nonref	ORE15Ste	A9	6	ngs_te_mapper
RLC_Deimos_chr4_2251092_2251098_6_nonref	AUS01_1E4	0	RLC	Deimos	chr4	2251092	2251098	nonref	AUS01	10000	6	ngs_te_mapper
RLC_Deimos_chr4_2251092_2251098_6_nonref	CH16_3M36	1	RLC	Deimos	chr4	2251092	2251098	nonref	CH16	3M36	6	ngs_te_mapper
RLC_Deimos_chr4_2251092_2251098_6_nonref	ISR92_Ar_15c	0	RLC	Deimos	chr4	2251092	2251098	nonref	ISR92	Ar_15c	6	ngs_te_mapper
RLC_Deimos_chr4_2251092_2251098_6_nonref	ORE90Mad_a123B15	0	RLC	Deimos	chr4	2251092	2251098	nonref	ORE90Mad	a123B15	6	ngs_te_mapper
RLC_Deimos_chr4_2251092_2251098_6_nonref	ORE15Mad_H1	0	RLC	Deimos	chr4	2251092	2251098	nonref	ORE15Mad	H1	6	ngs_te_mapper
RLC_Deimos_chr4_2251092_2251098_6_nonref	ORE15Mad_C6	0	RLC	Deimos	chr4	2251092	2251098	nonref	ORE15Mad	C6	6	ngs_te_mapper
RLC_Deimos_chr4_2251092_2251098_6_nonref	ORE15Mad_B3	0	RLC	Deimos	chr4	2251092	2251098	nonref	ORE15Mad	B3	6	ngs_te_mapper
RLC_Deimos_chr4_2251092_2251098_6_nonref	CH99_SW39	0	RLC	Deimos	chr4	2251092	2251098	nonref	CH99	SW39	6	ngs_te_mapper
RLC_Deimos_chr4_2251092_2251098_6_nonref	ISR92_Ar_18b	0	RLC	Deimos	chr4	2251092	2251098	nonref	ISR92	Ar_18b	6	ngs_te_mapper
RLC_Deimos_chr4_2251092_2251098_6_nonref	CH16_1I3	0	RLC	Deimos	chr4	2251092	2251098	nonref	CH16	1I3	6	ngs_te_mapper
RLC_Deimos_chr4_2251092_2251098_6_nonref	ISR92_Ar_15a	0	RLC	Deimos	chr4	2251092	2251098	nonref	ISR92	Ar_15a	6	ngs_te_mapper
RLC_Deimos_chr4_2251092_2251098_6_nonref	CH16_3O21	0	RLC	Deimos	chr4	2251092	2251098	nonref	CH16	3O21	6	ngs_te_mapper
RLC_Deimos_chr4_2251092_2251098_6_nonref	ORE90Mad_a123B8	0	RLC	Deimos	chr4	2251092	2251098	nonref	ORE90Mad	a123B8	6	ngs_te_mapper
RLC_Deimos_chr4_2251092_2251098_6_nonref	ORE15Ste_B8	0	RLC	Deimos	chr4	2251092	2251098	nonref	ORE15Ste	B8	6	ngs_te_mapper
RLC_Deimos_chr4_2251092_2251098_6_nonref	ORE15Ste_B23	0	RLC	Deimos	chr4	2251092	2251098	nonref	ORE15Ste	B23	6	ngs_te_mapper
RLC_Deimos_chr4_2251092_2251098_6_nonref	CH16_3O24	0	RLC	Deimos	chr4	2251092	2251098	nonref	CH16	3O24	6	ngs_te_mapper
RLC_Deimos_chr4_2251092_2251098_6_nonref	AUS01_1E5	0	RLC	Deimos	chr4	2251092	2251098	nonref	AUS01	100000	6	ngs_te_mapper
RLC_Deimos_chr4_2251092_2251098_6_nonref	ORE90Ste_a154A10	0	RLC	Deimos	chr4	2251092	2251098	nonref	ORE90Ste	a154A10	6	ngs_te_mapper
RLC_Deimos_chr4_2251092_2251098_6_nonref	ORE90Mad_a123B2	0	RLC	Deimos	chr4	2251092	2251098	nonref	ORE90Mad	a123B2	6	ngs_te_mapper
RLC_Deimos_chr4_2251092_2251098_6_nonref	ORE15Ste_B10	0	RLC	Deimos	chr4	2251092	2251098	nonref	ORE15Ste	B10	6	ngs_te_mapper
RLC_Deimos_chr4_2251092_2251098_6_nonref	ORE15Mad_G3	0	RLC	Deimos	chr4	2251092	2251098	nonref	ORE15Mad	G3	6	ngs_te_mapper
RLC_Deimos_chr4_2251092_2251098_6_nonref	ISR92_Ar_4b	0	RLC	Deimos	chr4	2251092	2251098	nonref	ISR92	Ar_4b	6	ngs_te_mapper
RLC_Deimos_chr4_2251092_2251098_6_nonref	ORE15Ste_A14	0	RLC	Deimos	chr4	2251092	2251098	nonref	ORE15Ste	A14	6	ngs_te_mapper
RLC_Deimos_chr4_2251092_2251098_6_nonref	ISR92_Ar_11g	0	RLC	Deimos	chr4	2251092	2251098	nonref	ISR92	Ar_11g	6	ngs_te_mapper
RLC_Deimos_chr4_2251092_2251098_6_nonref	ORE90Mad_a123B19	0	RLC	Deimos	chr4	2251092	2251098	nonref	ORE90Mad	a123B19	6	ngs_te_mapper
RLC_Deimos_chr4_2251092_2251098_6_nonref	ORE15Ste_A16	0	RLC	Deimos	chr4	2251092	2251098	nonref	ORE15Ste	A16	6	ngs_te_mapper
RLC_Deimos_chr4_2251092_2251098_6_nonref	ORE15Ste_A21	0	RLC	Deimos	chr4	2251092	2251098	nonref	ORE15Ste	A21	6	ngs_te_mapper
RLC_Deimos_chr4_2251092_2251098_6_nonref	CH16_1A27	0	RLC	Deimos	chr4	2251092	2251098	nonref	CH16	1A27	6	ngs_te_mapper
RLC_Deimos_chr4_2251092_2251098_6_nonref	ORE90Ste_a152A6	0	RLC	Deimos	chr4	2251092	2251098	nonref	ORE90Ste	a152A6	6	ngs_te_mapper
RLC_Deimos_chr4_2251092_2251098_6_nonref	ORE15Mad_H7	0	RLC	Deimos	chr4	2251092	2251098	nonref	ORE15Mad	H7	6	ngs_te_mapper
RLC_Deimos_chr4_2251092_2251098_6_nonref	CH16_3D1	0	RLC	Deimos	chr4	2251092	2251098	nonref	CH16	3D1	6	ngs_te_mapper
RLC_Deimos_chr4_2251092_2251098_6_nonref	ORE15Mad_H3	0	RLC	Deimos	chr4	2251092	2251098	nonref	ORE15Mad	H3	6	ngs_te_mapper
RLC_Deimos_chr4_2251092_2251098_6_nonref	ORE90Ste_a154A11	0	RLC	Deimos	chr4	2251092	2251098	nonref	ORE90Ste	a154A11	6	ngs_te_mapper
RLC_Deimos_chr4_2251092_2251098_6_nonref	ORE90Ste_a153B13	0	RLC	Deimos	chr4	2251092	2251098	nonref	ORE90Ste	a153B13	6	ngs_te_mapper
RLC_Deimos_chr4_2251092_2251098_6_nonref	AUS01_1B2	0	RLC	Deimos	chr4	2251092	2251098	nonref	AUS01	1B2	6	ngs_te_mapper
RLC_Deimos_chr4_2251092_2251098_6_nonref	AUS01_1A4	0	RLC	Deimos	chr4	2251092	2251098	nonref	AUS01	1A4	6	ngs_te_mapper
RLC_Deimos_chr4_2251092_2251098_6_nonref	ORE90Ste_a152A15	0	RLC	Deimos	chr4	2251092	2251098	nonref	ORE90Ste	a152A15	6	ngs_te_mapper
RLC_Deimos_chr4_2251092_2251098_6_nonref	ORE15Mad_A4	0	RLC	Deimos	chr4	2251092	2251098	nonref	ORE15Mad	A4	6	ngs_te_mapper
RLC_Deimos_chr4_2251092_2251098_6_nonref	ORE15Ste_B1	0	RLC	Deimos	chr4	2251092	2251098	nonref	ORE15Ste	B1	6	ngs_te_mapper
RLC_Deimos_chr4_2251092_2251098_6_nonref	ORE15Mad_E3	0	RLC	Deimos	chr4	2251092	2251098	nonref	ORE15Mad	E3	6	ngs_te_mapper
RLC_Deimos_chr4_2251092_2251098_6_nonref	ORE15Mad_C2	0	RLC	Deimos	chr4	2251092	2251098	nonref	ORE15Mad	C2	6	ngs_te_mapper
RLC_Deimos_chr4_2251092_2251098_6_nonref	ORE90Ste_a153B3	0	RLC	Deimos	chr4	2251092	2251098	nonref	ORE90Ste	a153B3	6	ngs_te_mapper
RLC_Deimos_chr4_2251092_2251098_6_nonref	CH16_1C52	0	RLC	Deimos	chr4	2251092	2251098	nonref	CH16	1C52	6	ngs_te_mapper
RLC_Deimos_chr4_2251092_2251098_6_nonref	ORE15Mad_G4	0	RLC	Deimos	chr4	2251092	2251098	nonref	ORE15Mad	G4	6	ngs_te_mapper
RLC_Deimos_chr4_2251092_2251098_6_nonref	ORE15Ste_B16	0	RLC	Deimos	chr4	2251092	2251098	nonref	ORE15Ste	B16	6	ngs_te_mapper
RLC_Deimos_chr4_2251092_2251098_6_nonref	CH16_3E23	0	RLC	Deimos	chr4	2251092	2251098	nonref	CH16	3e+23	6	ngs_te_mapper
RLC_Deimos_chr4_2251092_2251098_6_nonref	AUS01_1B1	0	RLC	Deimos	chr4	2251092	2251098	nonref	AUS01	1B1	6	ngs_te_mapper
RLC_Deimos_chr4_2251092_2251098_6_nonref	ORE90Mad_a124A1	0	RLC	Deimos	chr4	2251092	2251098	nonref	ORE90Mad	a124A1	6	ngs_te_mapper
RLC_Deimos_chr4_2251092_2251098_6_nonref	ORE90Mad_a123B6	0	RLC	Deimos	chr4	2251092	2251098	nonref	ORE90Mad	a123B6	6	ngs_te_mapper
RLC_Deimos_chr4_2251092_2251098_6_nonref	ORE15Mad_H2	1	RLC	Deimos	chr4	2251092	2251098	nonref	ORE15Mad	H2	6	ngs_te_mapper
RLC_Deimos_chr4_2251092_2251098_6_nonref	ORE15Mad_H4	0	RLC	Deimos	chr4	2251092	2251098	nonref	ORE15Mad	H4	6	ngs_te_mapper
RLC_Deimos_chr4_2251092_2251098_6_nonref	CH16_1C12	0	RLC	Deimos	chr4	2251092	2251098	nonref	CH16	1C12	6	ngs_te_mapper
RLC_Deimos_chr4_2251092_2251098_6_nonref	ISR92_Ar_16a	0	RLC	Deimos	chr4	2251092	2251098	nonref	ISR92	Ar_16a	6	ngs_te_mapper
RLC_Deimos_chr4_2251092_2251098_6_nonref	ORE15Ste_B2	0	RLC	Deimos	chr4	2251092	2251098	nonref	ORE15Ste	B2	6	ngs_te_mapper
RLC_Deimos_chr4_2251092_2251098_6_nonref	ISR92_Ar_19e	0	RLC	Deimos	chr4	2251092	2251098	nonref	ISR92	Ar_19e	6	ngs_te_mapper
RLC_Deimos_chr4_2251092_2251098_6_nonref	CH16_3F9	0	RLC	Deimos	chr4	2251092	2251098	nonref	CH16	3F9	6	ngs_te_mapper
RLC_Deimos_chr4_2251092_2251098_6_nonref	ORE90Ste_a152A11	0	RLC	Deimos	chr4	2251092	2251098	nonref	ORE90Ste	a152A11	6	ngs_te_mapper
RLC_Deimos_chr4_2251092_2251098_6_nonref	CH16_3R1	0	RLC	Deimos	chr4	2251092	2251098	nonref	CH16	3R1	6	ngs_te_mapper
RLC_Deimos_chr4_2251092_2251098_6_nonref	ORE15Mad_A1	0	RLC	Deimos	chr4	2251092	2251098	nonref	ORE15Mad	A1	6	ngs_te_mapper
RLC_Deimos_chr4_2251092_2251098_6_nonref	ORE15Ste_B7	0	RLC	Deimos	chr4	2251092	2251098	nonref	ORE15Ste	B7	6	ngs_te_mapper
RLC_Deimos_chr4_2251092_2251098_6_nonref	ORE90Ste_a154A7	0	RLC	Deimos	chr4	2251092	2251098	nonref	ORE90Ste	a154A7	6	ngs_te_mapper
RLC_Deimos_chr4_2251092_2251098_6_nonref	AUS01_1C8	0	RLC	Deimos	chr4	2251092	2251098	nonref	AUS01	1C8	6	ngs_te_mapper
RLC_Deimos_chr4_2251092_2251098_6_nonref	ORE15Ste_B14	0	RLC	Deimos	chr4	2251092	2251098	nonref	ORE15Ste	B14	6	ngs_te_mapper
RLC_Deimos_chr4_2251092_2251098_6_nonref	ORE90Mad_a124A11	0	RLC	Deimos	chr4	2251092	2251098	nonref	ORE90Mad	a124A11	6	ngs_te_mapper
RLC_Deimos_chr4_2251092_2251098_6_nonref	CH99_3F2	0	RLC	Deimos	chr4	2251092	2251098	nonref	CH99	3F2	6	ngs_te_mapper
RLC_Deimos_chr4_2251092_2251098_6_nonref	ORE90Ste_a153B19	0	RLC	Deimos	chr4	2251092	2251098	nonref	ORE90Ste	a153B19	6	ngs_te_mapper
RLC_Deimos_chr4_2251092_2251098_6_nonref	AUS01_1A6	0	RLC	Deimos	chr4	2251092	2251098	nonref	AUS01	1A6	6	ngs_te_mapper
RLC_Deimos_chr4_2251092_2251098_6_nonref	ORE15Ste_A5	0	RLC	Deimos	chr4	2251092	2251098	nonref	ORE15Ste	A5	6	ngs_te_mapper
RLC_Deimos_chr4_2251092_2251098_6_nonref	CH16_3M19	0	RLC	Deimos	chr4	2251092	2251098	nonref	CH16	3M19	6	ngs_te_mapper
RLC_Deimos_chr4_2251092_2251098_6_nonref	AUS01_1E1	0	RLC	Deimos	chr4	2251092	2251098	nonref	AUS01	10	6	ngs_te_mapper
RLC_Deimos_chr4_2251092_2251098_6_nonref	ISR92_Ar_17e	0	RLC	Deimos	chr4	2251092	2251098	nonref	ISR92	Ar_17e	6	ngs_te_mapper
RLC_Deimos_chr4_2251092_2251098_6_nonref	ORE15Mad_A3	0	RLC	Deimos	chr4	2251092	2251098	nonref	ORE15Mad	A3	6	ngs_te_mapper
RLC_Deimos_chr4_2251092_2251098_6_nonref	ORE90Ste_a154A19	0	RLC	Deimos	chr4	2251092	2251098	nonref	ORE90Ste	a154A19	6	ngs_te_mapper
RLC_Deimos_chr4_2251092_2251098_6_nonref	ORE15Mad_A5	0	RLC	Deimos	chr4	2251092	2251098	nonref	ORE15Mad	A5	6	ngs_te_mapper
RLC_Deimos_chr4_2251092_2251098_6_nonref	ORE15Ste_A12	0	RLC	Deimos	chr4	2251092	2251098	nonref	ORE15Ste	A12	6	ngs_te_mapper
RLC_Deimos_chr4_2251092_2251098_6_nonref	AUS01_1D5	0	RLC	Deimos	chr4	2251092	2251098	nonref	AUS01	1D5	6	ngs_te_mapper
RLC_Deimos_chr4_2251092_2251098_6_nonref	CH99_3B2	0	RLC	Deimos	chr4	2251092	2251098	nonref	CH99	3B2	6	ngs_te_mapper
RLC_Deimos_chr4_2251092_2251098_6_nonref	CH16_3M3	0	RLC	Deimos	chr4	2251092	2251098	nonref	CH16	3M3	6	ngs_te_mapper
RLC_Deimos_chr4_2251092_2251098_6_nonref	AUS01_1D8	0	RLC	Deimos	chr4	2251092	2251098	nonref	AUS01	1D8	6	ngs_te_mapper
RLC_Deimos_chr4_2251092_2251098_6_nonref	ORE90Ste_a153B6	0	RLC	Deimos	chr4	2251092	2251098	nonref	ORE90Ste	a153B6	6	ngs_te_mapper
RLC_Deimos_chr4_2251092_2251098_6_nonref	CH99_3F5	0	RLC	Deimos	chr4	2251092	2251098	nonref	CH99	3F5	6	ngs_te_mapper
RLC_Deimos_chr4_2251092_2251098_6_nonref	ORE90Ste_a152A7	0	RLC	Deimos	chr4	2251092	2251098	nonref	ORE90Ste	a152A7	6	ngs_te_mapper
RLC_Deimos_chr4_2251092_2251098_6_nonref	CH16_3D10	0	RLC	Deimos	chr4	2251092	2251098	nonref	CH16	3D10	6	ngs_te_mapper
RLC_Deimos_chr4_2251092_2251098_6_nonref	AUS01_1D4	0	RLC	Deimos	chr4	2251092	2251098	nonref	AUS01	1D4	6	ngs_te_mapper
RLC_Deimos_chr4_2251092_2251098_6_nonref	AUS01_1A5	0	RLC	Deimos	chr4	2251092	2251098	nonref	AUS01	1A5	6	ngs_te_mapper
RLC_Deimos_chr4_2251092_2251098_6_nonref	CH16_3F4	0	RLC	Deimos	chr4	2251092	2251098	nonref	CH16	3F4	6	ngs_te_mapper
RLC_Deimos_chr4_2251092_2251098_6_nonref	ORE15Ste_A19	0	RLC	Deimos	chr4	2251092	2251098	nonref	ORE15Ste	A19	6	ngs_te_mapper
RLC_Deimos_chr4_2251092_2251098_6_nonref	ORE15Mad_A2	0	RLC	Deimos	chr4	2251092	2251098	nonref	ORE15Mad	A2	6	ngs_te_mapper
RLC_Deimos_chr4_2251092_2251098_6_nonref	AUS01_1F3	0	RLC	Deimos	chr4	2251092	2251098	nonref	AUS01	1F3	6	ngs_te_mapper
RLC_Deimos_chr4_2251092_2251098_6_nonref	CH99_3B8	0	RLC	Deimos	chr4	2251092	2251098	nonref	CH99	3B8	6	ngs_te_mapper
RLC_Deimos_chr4_2251092_2251098_6_nonref	CH16_3F2	0	RLC	Deimos	chr4	2251092	2251098	nonref	CH16	3F2	6	ngs_te_mapper
RLC_Deimos_chr4_2251092_2251098_6_nonref	ORE15Ste_B18	0	RLC	Deimos	chr4	2251092	2251098	nonref	ORE15Ste	B18	6	ngs_te_mapper
RLC_Deimos_chr4_2251092_2251098_6_nonref	CH16_3I23	0	RLC	Deimos	chr4	2251092	2251098	nonref	CH16	3I23	6	ngs_te_mapper
RLC_Deimos_chr4_2251092_2251098_6_nonref	CH16_3O9	0	RLC	Deimos	chr4	2251092	2251098	nonref	CH16	3O9	6	ngs_te_mapper
RLC_Deimos_chr4_2251092_2251098_6_nonref	ORE15Mad_D4	0	RLC	Deimos	chr4	2251092	2251098	nonref	ORE15Mad	D4	6	ngs_te_mapper
RLC_Deimos_chr4_2251092_2251098_6_nonref	ORE90Mad_a123B10	0	RLC	Deimos	chr4	2251092	2251098	nonref	ORE90Mad	a123B10	6	ngs_te_mapper
RLC_Deimos_chr4_2251092_2251098_6_nonref	ORE90Mad_a123B18	0	RLC	Deimos	chr4	2251092	2251098	nonref	ORE90Mad	a123B18	6	ngs_te_mapper
RLC_Deimos_chr4_2251092_2251098_6_nonref	CH16_3U42	0	RLC	Deimos	chr4	2251092	2251098	nonref	CH16	3U42	6	ngs_te_mapper
RLC_Deimos_chr4_2251092_2251098_6_nonref	CH16_3G26	0	RLC	Deimos	chr4	2251092	2251098	nonref	CH16	3G26	6	ngs_te_mapper
RLC_Deimos_chr4_2251092_2251098_6_nonref	AUS01_1G5	0	RLC	Deimos	chr4	2251092	2251098	nonref	AUS01	1G5	6	ngs_te_mapper
RLC_Deimos_chr4_2251092_2251098_6_nonref	CH99_3H1	0	RLC	Deimos	chr4	2251092	2251098	nonref	CH99	3H1	6	ngs_te_mapper
RLC_Deimos_chr4_2251092_2251098_6_nonref	AUS01_1C6	0	RLC	Deimos	chr4	2251092	2251098	nonref	AUS01	1C6	6	ngs_te_mapper
RLC_Deimos_chr4_2251092_2251098_6_nonref	ISR92_Ar_4f	0	RLC	Deimos	chr4	2251092	2251098	nonref	ISR92	Ar_4f	6	ngs_te_mapper
RLC_Deimos_chr4_2251092_2251098_6_nonref	ORE15Mad_D1	0	RLC	Deimos	chr4	2251092	2251098	nonref	ORE15Mad	D1	6	ngs_te_mapper
RLC_Deimos_chr4_2251092_2251098_6_nonref	ORE15Ste_A13	0	RLC	Deimos	chr4	2251092	2251098	nonref	ORE15Ste	A13	6	ngs_te_mapper
RLC_Deimos_chr4_2251092_2251098_6_nonref	CH16_3D7	0	RLC	Deimos	chr4	2251092	2251098	nonref	CH16	3D7	6	ngs_te_mapper
RLC_Deimos_chr4_2251092_2251098_6_nonref	ORE15Mad_C1	0	RLC	Deimos	chr4	2251092	2251098	nonref	ORE15Mad	C1	6	ngs_te_mapper
RLC_Deimos_chr4_2251092_2251098_6_nonref	CH99_3A6	0	RLC	Deimos	chr4	2251092	2251098	nonref	CH99	3A6	6	ngs_te_mapper
RLC_Deimos_chr4_2251092_2251098_6_nonref	CH16_3K1	0	RLC	Deimos	chr4	2251092	2251098	nonref	CH16	3K1	6	ngs_te_mapper
RLC_Deimos_chr4_2251092_2251098_6_nonref	ORE15Mad_F6	0	RLC	Deimos	chr4	2251092	2251098	nonref	ORE15Mad	F6	6	ngs_te_mapper
RLC_Deimos_chr4_2251092_2251098_6_nonref	CH99_3G6	0	RLC	Deimos	chr4	2251092	2251098	nonref	CH99	3G6	6	ngs_te_mapper
RLC_Deimos_chr4_2251092_2251098_6_nonref	ISR92_Ar_17d	0	RLC	Deimos	chr4	2251092	2251098	nonref	ISR92	Ar_17d	6	ngs_te_mapper
RLC_Deimos_chr4_2251092_2251098_6_nonref	ISR92_Ar_1c	0	RLC	Deimos	chr4	2251092	2251098	nonref	ISR92	Ar_1c	6	ngs_te_mapper
RLC_Deimos_chr4_2251092_2251098_6_nonref	ORE15Mad_F3	0	RLC	Deimos	chr4	2251092	2251098	nonref	ORE15Mad	F3	6	ngs_te_mapper
RLC_Deimos_chr4_2251092_2251098_6_nonref	ORE90Ste_a154A3	0	RLC	Deimos	chr4	2251092	2251098	nonref	ORE90Ste	a154A3	6	ngs_te_mapper
RLC_Deimos_chr4_2251092_2251098_6_nonref	CH16_3N48	0	RLC	Deimos	chr4	2251092	2251098	nonref	CH16	3N48	6	ngs_te_mapper
RLC_Deimos_chr4_2251092_2251098_6_nonref	AUS01_1C2	0	RLC	Deimos	chr4	2251092	2251098	nonref	AUS01	1C2	6	ngs_te_mapper
RLC_Deimos_chr4_2251092_2251098_6_nonref	ORE15Mad_D2	0	RLC	Deimos	chr4	2251092	2251098	nonref	ORE15Mad	D2	6	ngs_te_mapper
RLC_Deimos_chr4_2251092_2251098_6_nonref	ORE15Ste_A2	0	RLC	Deimos	chr4	2251092	2251098	nonref	ORE15Ste	A2	6	ngs_te_mapper
RLC_Deimos_chr4_2251092_2251098_6_nonref	ISR92_Ar_17b	0	RLC	Deimos	chr4	2251092	2251098	nonref	ISR92	Ar_17b	6	ngs_te_mapper
RLC_Deimos_chr4_2251092_2251098_6_nonref	ORE90Ste_a154A2	0	RLC	Deimos	chr4	2251092	2251098	nonref	ORE90Ste	a154A2	6	ngs_te_mapper
RLC_Deimos_chr4_2251092_2251098_6_nonref	ORE15Mad_G2	0	RLC	Deimos	chr4	2251092	2251098	nonref	ORE15Mad	G2	6	ngs_te_mapper
RLC_Deimos_chr4_2251092_2251098_6_nonref	AUS01_1B7	0	RLC	Deimos	chr4	2251092	2251098	nonref	AUS01	1B7	6	ngs_te_mapper
RLC_Deimos_chr4_2251092_2251098_6_nonref	ISR92_Ar_16h	0	RLC	Deimos	chr4	2251092	2251098	nonref	ISR92	Ar_16h	6	ngs_te_mapper
RLC_Deimos_chr4_2251092_2251098_6_nonref	CH16_1A11	0	RLC	Deimos	chr4	2251092	2251098	nonref	CH16	1A11	6	ngs_te_mapper
RLC_Deimos_chr4_2251092_2251098_6_nonref	ORE90Mad_a124A2	0	RLC	Deimos	chr4	2251092	2251098	nonref	ORE90Mad	a124A2	6	ngs_te_mapper
RLC_Deimos_chr4_2251092_2251098_6_nonref	CH16_3N8	0	RLC	Deimos	chr4	2251092	2251098	nonref	CH16	3N8	6	ngs_te_mapper
RLC_Deimos_chr4_2251092_2251098_6_nonref	CH16_1H32	0	RLC	Deimos	chr4	2251092	2251098	nonref	CH16	1H32	6	ngs_te_mapper
RLC_Deimos_chr4_2251092_2251098_6_nonref	CH99_3G3	0	RLC	Deimos	chr4	2251092	2251098	nonref	CH99	3G3	6	ngs_te_mapper
RLC_Deimos_chr4_2251092_2251098_6_nonref	AUS01_1G2	0	RLC	Deimos	chr4	2251092	2251098	nonref	AUS01	1G2	6	ngs_te_mapper
RLC_Deimos_chr4_2251092_2251098_6_nonref	ORE15Ste_A27	0	RLC	Deimos	chr4	2251092	2251098	nonref	ORE15Ste	A27	6	ngs_te_mapper
RLC_Deimos_chr4_2251092_2251098_6_nonref	ORE15Mad_F4	0	RLC	Deimos	chr4	2251092	2251098	nonref	ORE15Mad	F4	6	ngs_te_mapper
RLC_Deimos_chr4_2251092_2251098_6_nonref	CH99_3F3	0	RLC	Deimos	chr4	2251092	2251098	nonref	CH99	3F3	6	ngs_te_mapper
RLC_Deimos_chr4_2251092_2251098_6_nonref	ORE90Mad_a123B5	0	RLC	Deimos	chr4	2251092	2251098	nonref	ORE90Mad	a123B5	6	ngs_te_mapper
RLC_Deimos_chr4_2251092_2251098_6_nonref	ORE15Ste_B12	0	RLC	Deimos	chr4	2251092	2251098	nonref	ORE15Ste	B12	6	ngs_te_mapper
RLC_Deimos_chr4_2251092_2251098_6_nonref	CH16_1K29	0	RLC	Deimos	chr4	2251092	2251098	nonref	CH16	1K29	6	ngs_te_mapper
RLC_Deimos_chr4_2251092_2251098_6_nonref	CH16_3P15	0	RLC	Deimos	chr4	2251092	2251098	nonref	CH16	3P15	6	ngs_te_mapper
RLC_Deimos_chr4_2251092_2251098_6_nonref	ORE15Ste_B19	0	RLC	Deimos	chr4	2251092	2251098	nonref	ORE15Ste	B19	6	ngs_te_mapper
RLC_Deimos_chr4_2251092_2251098_6_nonref	ORE15Ste_B3	0	RLC	Deimos	chr4	2251092	2251098	nonref	ORE15Ste	B3	6	ngs_te_mapper
RLC_Deimos_chr4_2251092_2251098_6_nonref	ISR92_Ar_21a	0	RLC	Deimos	chr4	2251092	2251098	nonref	ISR92	Ar_21a	6	ngs_te_mapper
RLC_Deimos_chr4_2251092_2251098_6_nonref	CH16_3D6	0	RLC	Deimos	chr4	2251092	2251098	nonref	CH16	3D6	6	ngs_te_mapper
RLC_Deimos_chr4_2251092_2251098_6_nonref	ORE90Ste_a154A13	0	RLC	Deimos	chr4	2251092	2251098	nonref	ORE90Ste	a154A13	6	ngs_te_mapper
RLC_Deimos_chr4_2251092_2251098_6_nonref	ORE15Mad_F5	0	RLC	Deimos	chr4	2251092	2251098	nonref	ORE15Mad	F5	6	ngs_te_mapper
RLC_Deimos_chr4_2251092_2251098_6_nonref	ORE90Mad_a123B11	0	RLC	Deimos	chr4	2251092	2251098	nonref	ORE90Mad	a123B11	6	ngs_te_mapper
RLC_Deimos_chr4_2251092_2251098_6_nonref	CH99_28	0	RLC	Deimos	chr4	2251092	2251098	nonref	CH99	28	6	ngs_te_mapper
RLC_Deimos_chr4_2251092_2251098_6_nonref	AUS01_1C3	0	RLC	Deimos	chr4	2251092	2251098	nonref	AUS01	1C3	6	ngs_te_mapper
RLC_Deimos_chr4_2251092_2251098_6_nonref	ORE15Ste_A25	1	RLC	Deimos	chr4	2251092	2251098	nonref	ORE15Ste	A25	6	ngs_te_mapper
RLC_Deimos_chr4_2251092_2251098_6_nonref	CH16_1D1	0	RLC	Deimos	chr4	2251092	2251098	nonref	CH16	1D1	6	ngs_te_mapper
RLC_Deimos_chr4_2251092_2251098_6_nonref	ORE15Ste_A15	0	RLC	Deimos	chr4	2251092	2251098	nonref	ORE15Ste	A15	6	ngs_te_mapper
RLC_Deimos_chr4_2251092_2251098_6_nonref	CH99_3F1	0	RLC	Deimos	chr4	2251092	2251098	nonref	CH99	3F1	6	ngs_te_mapper
RLC_Deimos_chr4_2251092_2251098_6_nonref	ORE15Mad_C5	0	RLC	Deimos	chr4	2251092	2251098	nonref	ORE15Mad	C5	6	ngs_te_mapper
RLC_Deimos_chr4_2251092_2251098_6_nonref	CH99_3A5	0	RLC	Deimos	chr4	2251092	2251098	nonref	CH99	3A5	6	ngs_te_mapper
RLC_Deimos_chr4_2251092_2251098_6_nonref	ORE15Mad_E1	0	RLC	Deimos	chr4	2251092	2251098	nonref	ORE15Mad	E1	6	ngs_te_mapper
RLC_Deimos_chr4_2251092_2251098_6_nonref	CH16_3G6	0	RLC	Deimos	chr4	2251092	2251098	nonref	CH16	3G6	6	ngs_te_mapper
RLC_Deimos_chr4_2251092_2251098_6_nonref	ORE15Ste_B5	0	RLC	Deimos	chr4	2251092	2251098	nonref	ORE15Ste	B5	6	ngs_te_mapper
RLC_Deimos_chr4_2251092_2251098_6_nonref	ISR92_Ar_22f	0	RLC	Deimos	chr4	2251092	2251098	nonref	ISR92	Ar_22f	6	ngs_te_mapper
RLC_Deimos_chr4_2251092_2251098_6_nonref	CH16_1B73	0	RLC	Deimos	chr4	2251092	2251098	nonref	CH16	1B73	6	ngs_te_mapper
RLC_Deimos_chr4_2251092_2251098_6_nonref	CH16_3H33	0	RLC	Deimos	chr4	2251092	2251098	nonref	CH16	3H33	6	ngs_te_mapper
RLC_Deimos_chr4_2251092_2251098_6_nonref	CH16_3G34	0	RLC	Deimos	chr4	2251092	2251098	nonref	CH16	3G34	6	ngs_te_mapper
RLC_Deimos_chr4_2251092_2251098_6_nonref	ORE90Ste_a152A16	0	RLC	Deimos	chr4	2251092	2251098	nonref	ORE90Ste	a152A16	6	ngs_te_mapper
RLC_Deimos_chr4_2251092_2251098_6_nonref	CH16_1C65	0	RLC	Deimos	chr4	2251092	2251098	nonref	CH16	1C65	6	ngs_te_mapper
RLC_Deimos_chr4_2251092_2251098_6_nonref	ORE90Ste_a153B18	0	RLC	Deimos	chr4	2251092	2251098	nonref	ORE90Ste	a153B18	6	ngs_te_mapper
RLC_Deimos_chr4_2251092_2251098_6_nonref	ORE15Ste_A4	0	RLC	Deimos	chr4	2251092	2251098	nonref	ORE15Ste	A4	6	ngs_te_mapper
RLC_Deimos_chr4_2251092_2251098_6_nonref	ORE15Mad_F1	0	RLC	Deimos	chr4	2251092	2251098	nonref	ORE15Mad	F1	6	ngs_te_mapper
RLC_Deimos_chr4_2251092_2251098_6_nonref	CH99_SW5	0	RLC	Deimos	chr4	2251092	2251098	nonref	CH99	SW5	6	ngs_te_mapper
RLC_Deimos_chr4_2251092_2251098_6_nonref	ORE15Ste_B9	0	RLC	Deimos	chr4	2251092	2251098	nonref	ORE15Ste	B9	6	ngs_te_mapper
RLC_Deimos_chr4_2251092_2251098_6_nonref	CH16_1B8	0	RLC	Deimos	chr4	2251092	2251098	nonref	CH16	1B8	6	ngs_te_mapper
RLC_Deimos_chr4_2251092_2251098_6_nonref	ORE15Ste_B20	0	RLC	Deimos	chr4	2251092	2251098	nonref	ORE15Ste	B20	6	ngs_te_mapper
RLC_Deimos_chr4_2251092_2251098_6_nonref	CH99_3A1	0	RLC	Deimos	chr4	2251092	2251098	nonref	CH99	3A1	6	ngs_te_mapper
RLC_Deimos_chr4_2251092_2251098_6_nonref	ORE15Ste_A17	0	RLC	Deimos	chr4	2251092	2251098	nonref	ORE15Ste	A17	6	ngs_te_mapper
RLC_Deimos_chr4_2251092_2251098_6_nonref	ORE90Mad_a123B21	0	RLC	Deimos	chr4	2251092	2251098	nonref	ORE90Mad	a123B21	6	ngs_te_mapper
RLC_Deimos_chr4_2251092_2251098_6_nonref	CH99_3H4	0	RLC	Deimos	chr4	2251092	2251098	nonref	CH99	3H4	6	ngs_te_mapper
RLC_Deimos_chr4_2251092_2251098_6_nonref	ORE90Ste_a153B5	0	RLC	Deimos	chr4	2251092	2251098	nonref	ORE90Ste	a153B5	6	ngs_te_mapper
RLC_Deimos_chr4_2251092_2251098_6_nonref	ISR92_Ar_5g	0	RLC	Deimos	chr4	2251092	2251098	nonref	ISR92	Ar_5g	6	ngs_te_mapper
RLC_Deimos_chr4_2251092_2251098_6_nonref	AUS01_1F8	0	RLC	Deimos	chr4	2251092	2251098	nonref	AUS01	1F8	6	ngs_te_mapper
RLC_Deimos_chr4_2251092_2251098_6_nonref	AUS01_1F2	0	RLC	Deimos	chr4	2251092	2251098	nonref	AUS01	1F2	6	ngs_te_mapper
RLC_Deimos_chr4_2251092_2251098_6_nonref	ORE90Ste_a154A17	0	RLC	Deimos	chr4	2251092	2251098	nonref	ORE90Ste	a154A17	6	ngs_te_mapper
RLC_Deimos_chr4_2251092_2251098_6_nonref	ORE15Mad_B4	0	RLC	Deimos	chr4	2251092	2251098	nonref	ORE15Mad	B4	6	ngs_te_mapper
RLC_Deimos_chr4_2251092_2251098_6_nonref	ISR92_Ar_17r	0	RLC	Deimos	chr4	2251092	2251098	nonref	ISR92	Ar_17r	6	ngs_te_mapper
RLC_Deimos_chr4_2251092_2251098_6_nonref	ORE90Mad_a124A7	0	RLC	Deimos	chr4	2251092	2251098	nonref	ORE90Mad	a124A7	6	ngs_te_mapper
RLC_Deimos_chr4_2251092_2251098_6_nonref	ORE15Mad_E7	0	RLC	Deimos	chr4	2251092	2251098	nonref	ORE15Mad	E7	6	ngs_te_mapper
RLC_Deimos_chr4_2251092_2251098_6_nonref	ORE15Ste_A6	0	RLC	Deimos	chr4	2251092	2251098	nonref	ORE15Ste	A6	6	ngs_te_mapper
RLC_Deimos_chr4_2251092_2251098_6_nonref	ORE15Ste_B4	0	RLC	Deimos	chr4	2251092	2251098	nonref	ORE15Ste	B4	6	ngs_te_mapper
RLC_Deimos_chr4_2251092_2251098_6_nonref	AUS01_1H6	0	RLC	Deimos	chr4	2251092	2251098	nonref	AUS01	1H6	6	ngs_te_mapper
RLC_Deimos_chr4_2251092_2251098_6_nonref	ORE90Ste_a153B4	0	RLC	Deimos	chr4	2251092	2251098	nonref	ORE90Ste	a153B4	6	ngs_te_mapper
RLC_Deimos_chr4_2251092_2251098_6_nonref	ORE90Mad_a124A5	0	RLC	Deimos	chr4	2251092	2251098	nonref	ORE90Mad	a124A5	6	ngs_te_mapper
RLC_Deimos_chr4_2251092_2251098_6_nonref	CH99_3B4	0	RLC	Deimos	chr4	2251092	2251098	nonref	CH99	3B4	6	ngs_te_mapper
RLC_Deimos_chr4_2251092_2251098_6_nonref	ISR92_Ar_2f	0	RLC	Deimos	chr4	2251092	2251098	nonref	ISR92	Ar_2f	6	ngs_te_mapper
RLC_Deimos_chr4_2251092_2251098_6_nonref	CH16_3I14	0	RLC	Deimos	chr4	2251092	2251098	nonref	CH16	3I14	6	ngs_te_mapper
RLC_Deimos_chr4_2251092_2251098_6_nonref	ORE90Ste_a152A8	0	RLC	Deimos	chr4	2251092	2251098	nonref	ORE90Ste	a152A8	6	ngs_te_mapper
RLC_Deimos_chr4_2251092_2251098_6_nonref	ISR92_Ar_5a	0	RLC	Deimos	chr4	2251092	2251098	nonref	ISR92	Ar_5a	6	ngs_te_mapper
RLC_Deimos_chr4_2251092_2251098_6_nonref	ORE15Mad_D3	0	RLC	Deimos	chr4	2251092	2251098	nonref	ORE15Mad	D3	6	ngs_te_mapper
RLC_Deimos_chr4_2251092_2251098_6_nonref	CH99_15	0	RLC	Deimos	chr4	2251092	2251098	nonref	CH99	15	6	ngs_te_mapper
RLC_Deimos_chr4_2251092_2251098_6_nonref	ISR92_Ar_12d	0	RLC	Deimos	chr4	2251092	2251098	nonref	ISR92	Ar_12d	6	ngs_te_mapper
RLC_Deimos_chr4_2251092_2251098_6_nonref	ORE15Ste_A11	0	RLC	Deimos	chr4	2251092	2251098	nonref	ORE15Ste	A11	6	ngs_te_mapper
RLC_Deimos_chr4_2251092_2251098_6_nonref	ORE90Mad_a124A4	0	RLC	Deimos	chr4	2251092	2251098	nonref	ORE90Mad	a124A4	6	ngs_te_mapper
RLC_Deimos_chr4_2251092_2251098_6_nonref	CH16_3W21	0	RLC	Deimos	chr4	2251092	2251098	nonref	CH16	3W21	6	ngs_te_mapper
RLC_Deimos_chr4_2251092_2251098_6_nonref	ISR92_Ar_1b	0	RLC	Deimos	chr4	2251092	2251098	nonref	ISR92	Ar_1b	6	ngs_te_mapper
RLC_Deimos_chr4_2251092_2251098_6_nonref	ORE15Mad_D6	0	RLC	Deimos	chr4	2251092	2251098	nonref	ORE15Mad	D6	6	ngs_te_mapper
RLC_Deimos_chr4_2251092_2251098_6_nonref	ORE15Ste_A7	0	RLC	Deimos	chr4	2251092	2251098	nonref	ORE15Ste	A7	6	ngs_te_mapper
RLC_Deimos_chr4_2251092_2251098_6_nonref	ORE15Mad_E5	0	RLC	Deimos	chr4	2251092	2251098	nonref	ORE15Mad	E5	6	ngs_te_mapper
RLC_Deimos_chr4_2251092_2251098_6_nonref	CH99_3C4	0	RLC	Deimos	chr4	2251092	2251098	nonref	CH99	3C4	6	ngs_te_mapper
RLC_Deimos_chr4_2251092_2251098_6_nonref	CH16_1E70	0	RLC	Deimos	chr4	2251092	2251098	nonref	CH16	1e+70	6	ngs_te_mapper
RLC_Deimos_chr4_2251092_2251098_6_nonref	CH16_3P39	0	RLC	Deimos	chr4	2251092	2251098	nonref	CH16	3P39	6	ngs_te_mapper
RLC_Deimos_chr4_2251092_2251098_6_nonref	CH16_3G46	0	RLC	Deimos	chr4	2251092	2251098	nonref	CH16	3G46	6	ngs_te_mapper
RLC_Deimos_chr4_2251092_2251098_6_nonref	ORE90Ste_a153B9	0	RLC	Deimos	chr4	2251092	2251098	nonref	ORE90Ste	a153B9	6	ngs_te_mapper
RLC_Deimos_chr4_2251092_2251098_6_nonref	ORE15Ste_A24	0	RLC	Deimos	chr4	2251092	2251098	nonref	ORE15Ste	A24	6	ngs_te_mapper
RLC_Deimos_chr4_2251092_2251098_6_nonref	ORE15Mad_C7	0	RLC	Deimos	chr4	2251092	2251098	nonref	ORE15Mad	C7	6	ngs_te_mapper
RLC_Deimos_chr4_2251092_2251098_6_nonref	AUS01_1C1	0	RLC	Deimos	chr4	2251092	2251098	nonref	AUS01	1C1	6	ngs_te_mapper
RLC_Deimos_chr4_2251092_2251098_6_nonref	ORE15Mad_B1	0	RLC	Deimos	chr4	2251092	2251098	nonref	ORE15Mad	B1	6	ngs_te_mapper
RLC_Deimos_chr4_2251092_2251098_6_nonref	CH99_3A9	0	RLC	Deimos	chr4	2251092	2251098	nonref	CH99	3A9	6	ngs_te_mapper
RLC_Deimos_chr4_2251092_2251098_6_nonref	ORE90Ste_a152A14	0	RLC	Deimos	chr4	2251092	2251098	nonref	ORE90Ste	a152A14	6	ngs_te_mapper
RLC_Deimos_chr4_2251092_2251098_6_nonref	CH99_3A4	0	RLC	Deimos	chr4	2251092	2251098	nonref	CH99	3A4	6	ngs_te_mapper
RLC_Deimos_chr4_2251092_2251098_6_nonref	ORE90Mad_a123B3	0	RLC	Deimos	chr4	2251092	2251098	nonref	ORE90Mad	a123B3	6	ngs_te_mapper
RLC_Deimos_chr4_2251092_2251098_6_nonref	ORE90Mad_a123B20	0	RLC	Deimos	chr4	2251092	2251098	nonref	ORE90Mad	a123B20	6	ngs_te_mapper
RLC_Deimos_chr4_2251092_2251098_6_nonref	ORE15Ste_B22	0	RLC	Deimos	chr4	2251092	2251098	nonref	ORE15Ste	B22	6	ngs_te_mapper
RLC_Deimos_chr4_2251092_2251098_6_nonref	ORE90Ste_a153B10	0	RLC	Deimos	chr4	2251092	2251098	nonref	ORE90Ste	a153B10	6	ngs_te_mapper
RLC_Deimos_chr4_2251092_2251098_6_nonref	ORE15Mad_C3	0	RLC	Deimos	chr4	2251092	2251098	nonref	ORE15Mad	C3	6	ngs_te_mapper
RLC_Deimos_chr4_2251092_2251098_6_nonref	CH99_3G2	0	RLC	Deimos	chr4	2251092	2251098	nonref	CH99	3G2	6	ngs_te_mapper
RLC_Deimos_chr4_2251092_2251098_6_nonref	CH99_3A2	0	RLC	Deimos	chr4	2251092	2251098	nonref	CH99	3A2	6	ngs_te_mapper
RLC_Deimos_chr4_2251092_2251098_6_nonref	ORE90Mad_a124A10	0	RLC	Deimos	chr4	2251092	2251098	nonref	ORE90Mad	a124A10	6	ngs_te_mapper
RLC_Deimos_chr4_2251092_2251098_6_nonref	ORE90Ste_a154A4	0	RLC	Deimos	chr4	2251092	2251098	nonref	ORE90Ste	a154A4	6	ngs_te_mapper
RLC_Deimos_chr4_2251092_2251098_6_nonref	ORE15Ste_A20	0	RLC	Deimos	chr4	2251092	2251098	nonref	ORE15Ste	A20	6	ngs_te_mapper
RLC_Deimos_chr4_2251092_2251098_6_nonref	CH99_3A10	0	RLC	Deimos	chr4	2251092	2251098	nonref	CH99	3A10	6	ngs_te_mapper
RLC_Deimos_chr4_2251092_2251098_6_nonref	ORE15Ste_A22	0	RLC	Deimos	chr4	2251092	2251098	nonref	ORE15Ste	A22	6	ngs_te_mapper
RLC_Deimos_chr4_2251092_2251098_6_nonref	ORE15Ste_A1	0	RLC	Deimos	chr4	2251092	2251098	nonref	ORE15Ste	A1	6	ngs_te_mapper
RLC_Deimos_chr4_2251092_2251098_6_nonref	ORE90Mad_a123B9	0	RLC	Deimos	chr4	2251092	2251098	nonref	ORE90Mad	a123B9	6	ngs_te_mapper
RLC_Deimos_chr4_2251092_2251098_6_nonref	ORE15Mad_E4	0	RLC	Deimos	chr4	2251092	2251098	nonref	ORE15Mad	E4	6	ngs_te_mapper
RLC_Deimos_chr4_2251092_2251098_6_nonref	ORE15Ste_A23	0	RLC	Deimos	chr4	2251092	2251098	nonref	ORE15Ste	A23	6	ngs_te_mapper
RLC_Deimos_chr4_2251092_2251098_6_nonref	CH16_3Q9	0	RLC	Deimos	chr4	2251092	2251098	nonref	CH16	3Q9	6	ngs_te_mapper
RLC_Deimos_chr4_2251092_2251098_6_nonref	CH16_3Q36	0	RLC	Deimos	chr4	2251092	2251098	nonref	CH16	3Q36	6	ngs_te_mapper
RLC_Deimos_chr4_2251092_2251098_6_nonref	ORE15Mad_G5	0	RLC	Deimos	chr4	2251092	2251098	nonref	ORE15Mad	G5	6	ngs_te_mapper
RLC_Deimos_chr4_2251092_2251098_6_nonref	ORE90Ste_a154A15	0	RLC	Deimos	chr4	2251092	2251098	nonref	ORE90Ste	a154A15	6	ngs_te_mapper
RLC_Deimos_chr4_2251092_2251098_6_nonref	ISR92_Ar_1j	0	RLC	Deimos	chr4	2251092	2251098	nonref	ISR92	Ar_1j	6	ngs_te_mapper
RLC_Deimos_chr4_2251092_2251098_6_nonref	ORE15Mad_G1	0	RLC	Deimos	chr4	2251092	2251098	nonref	ORE15Mad	G1	6	ngs_te_mapper
RLC_Deimos_chr4_2251092_2251098_6_nonref	CH99_3C7	0	RLC	Deimos	chr4	2251092	2251098	nonref	CH99	3C7	6	ngs_te_mapper
RLC_Deimos_chr4_2251092_2251098_6_nonref	ORE90Mad_a124A6	0	RLC	Deimos	chr4	2251092	2251098	nonref	ORE90Mad	a124A6	6	ngs_te_mapper
RLC_Deimos_chr4_2251092_2251098_6_nonref	ORE15Ste_A8	0	RLC	Deimos	chr4	2251092	2251098	nonref	ORE15Ste	A8	6	ngs_te_mapper
RLC_Deimos_chr4_2251092_2251098_6_nonref	ORE15Ste_B6	0	RLC	Deimos	chr4	2251092	2251098	nonref	ORE15Ste	B6	6	ngs_te_mapper
RLC_Deimos_chr4_2251092_2251098_6_nonref	ISR92_Ar_2b	0	RLC	Deimos	chr4	2251092	2251098	nonref	ISR92	Ar_2b	6	ngs_te_mapper
RLC_Deimos_chr4_2251092_2251098_6_nonref	CH16_3V27	0	RLC	Deimos	chr4	2251092	2251098	nonref	CH16	3V27	6	ngs_te_mapper
RLC_Deimos_chr4_2251092_2251098_6_nonref	ISR92_Ar_11i	0	RLC	Deimos	chr4	2251092	2251098	nonref	ISR92	Ar_11i	6	ngs_te_mapper
RLC_Deimos_chr4_2251092_2251098_6_nonref	AUS01_1H8	0	RLC	Deimos	chr4	2251092	2251098	nonref	AUS01	1H8	6	ngs_te_mapper
RLC_Deimos_chr4_2251092_2251098_6_nonref	ISR92_Ar_12f	0	RLC	Deimos	chr4	2251092	2251098	nonref	ISR92	Ar_12f	6	ngs_te_mapper
RLC_Deimos_chr4_2251092_2251098_6_nonref	ORE15Mad_D5	0	RLC	Deimos	chr4	2251092	2251098	nonref	ORE15Mad	D5	6	ngs_te_mapper
RLC_Deimos_chr4_2251092_2251098_6_nonref	ORE15Mad_A6	0	RLC	Deimos	chr4	2251092	2251098	nonref	ORE15Mad	A6	6	ngs_te_mapper
RLC_Deimos_chr4_2251092_2251098_6_nonref	ORE15Ste_B17	0	RLC	Deimos	chr4	2251092	2251098	nonref	ORE15Ste	B17	6	ngs_te_mapper
RLC_Deimos_chr4_2251092_2251098_6_nonref	ORE15Ste_B21	0	RLC	Deimos	chr4	2251092	2251098	nonref	ORE15Ste	B21	6	ngs_te_mapper
RLC_Deimos_chr4_2251092_2251098_6_nonref	CH99_3D1	0	RLC	Deimos	chr4	2251092	2251098	nonref	CH99	3D1	6	ngs_te_mapper
RLC_Deimos_chr4_2251092_2251098_6_nonref	CH16_3E9	0	RLC	Deimos	chr4	2251092	2251098	nonref	CH16	3000000000	6	ngs_te_mapper
RLC_Deimos_chr4_2251092_2251098_6_nonref	CH16_1B31	0	RLC	Deimos	chr4	2251092	2251098	nonref	CH16	1B31	6	ngs_te_mapper
RLC_Deimos_chr4_2251092_2251098_6_nonref	ORE90Mad_a123B14	0	RLC	Deimos	chr4	2251092	2251098	nonref	ORE90Mad	a123B14	6	ngs_te_mapper
RLC_Deimos_chr4_2251092_2251098_6_nonref	CH99_3D5	0	RLC	Deimos	chr4	2251092	2251098	nonref	CH99	3D5	6	ngs_te_mapper
RLC_Deimos_chr4_2251092_2251098_6_nonref	ORE15Ste_B24	0	RLC	Deimos	chr4	2251092	2251098	nonref	ORE15Ste	B24	6	ngs_te_mapper
RLC_Deimos_chr4_2251257_2251263_6_nonref	ORE15Ste_A16	0	RLC	Deimos	chr4	2251257	2251263	nonref	ORE15Ste	A16	6	ngs_te_mapper
RLC_Deimos_chr4_2251257_2251263_6_nonref	ORE15Ste_A9	0	RLC	Deimos	chr4	2251257	2251263	nonref	ORE15Ste	A9	6	ngs_te_mapper
RLC_Deimos_chr4_2251257_2251263_6_nonref	CH99_3H3	0	RLC	Deimos	chr4	2251257	2251263	nonref	CH99	3H3	6	ngs_te_mapper
RLC_Deimos_chr4_2251257_2251263_6_nonref	ORE15Mad_A4	0	RLC	Deimos	chr4	2251257	2251263	nonref	ORE15Mad	A4	6	ngs_te_mapper
RLC_Deimos_chr4_2251257_2251263_6_nonref	ORE15Mad_F1	0	RLC	Deimos	chr4	2251257	2251263	nonref	ORE15Mad	F1	6	ngs_te_mapper
RLC_Deimos_chr4_2251257_2251263_6_nonref	ORE15Mad_E2	0	RLC	Deimos	chr4	2251257	2251263	nonref	ORE15Mad	E2	6	ngs_te_mapper
RLC_Deimos_chr4_2251257_2251263_6_nonref	ISR92_Ar_15c	0	RLC	Deimos	chr4	2251257	2251263	nonref	ISR92	Ar_15c	6	ngs_te_mapper
RLC_Deimos_chr4_2251257_2251263_6_nonref	CH99_3A8	0	RLC	Deimos	chr4	2251257	2251263	nonref	CH99	3A8	6	ngs_te_mapper
RLC_Deimos_chr4_2251257_2251263_6_nonref	CH99_3D8	0	RLC	Deimos	chr4	2251257	2251263	nonref	CH99	3D8	6	ngs_te_mapper
RLC_Deimos_chr4_2251257_2251263_6_nonref	ISR92_Ar_19e	0	RLC	Deimos	chr4	2251257	2251263	nonref	ISR92	Ar_19e	6	ngs_te_mapper
RLC_Deimos_chr4_2251257_2251263_6_nonref	CH16_3P39	0	RLC	Deimos	chr4	2251257	2251263	nonref	CH16	3P39	6	ngs_te_mapper
RLC_Deimos_chr4_2251257_2251263_6_nonref	ORE15Ste_B4	0	RLC	Deimos	chr4	2251257	2251263	nonref	ORE15Ste	B4	6	ngs_te_mapper
RLC_Deimos_chr4_2251257_2251263_6_nonref	ORE15Ste_A26	0	RLC	Deimos	chr4	2251257	2251263	nonref	ORE15Ste	A26	6	ngs_te_mapper
RLC_Deimos_chr4_2251257_2251263_6_nonref	ISR92_Ar_2f	0	RLC	Deimos	chr4	2251257	2251263	nonref	ISR92	Ar_2f	6	ngs_te_mapper
RLC_Deimos_chr4_2251257_2251263_6_nonref	CH16_3E45	0	RLC	Deimos	chr4	2251257	2251263	nonref	CH16	3e+45	6	ngs_te_mapper
RLC_Deimos_chr4_2251257_2251263_6_nonref	CH16_1D23	0	RLC	Deimos	chr4	2251257	2251263	nonref	CH16	1D23	6	ngs_te_mapper
RLC_Deimos_chr4_2251257_2251263_6_nonref	AUS01_1F3	0	RLC	Deimos	chr4	2251257	2251263	nonref	AUS01	1F3	6	ngs_te_mapper
RLC_Deimos_chr4_2251257_2251263_6_nonref	ORE90Ste_a152A13	0	RLC	Deimos	chr4	2251257	2251263	nonref	ORE90Ste	a152A13	6	ngs_te_mapper
RLC_Deimos_chr4_2251257_2251263_6_nonref	CH16_3U55	0	RLC	Deimos	chr4	2251257	2251263	nonref	CH16	3U55	6	ngs_te_mapper
RLC_Deimos_chr4_2251257_2251263_6_nonref	AUS01_1D4	0	RLC	Deimos	chr4	2251257	2251263	nonref	AUS01	1D4	6	ngs_te_mapper
RLC_Deimos_chr4_2251257_2251263_6_nonref	ORE90Ste_a154A10	0	RLC	Deimos	chr4	2251257	2251263	nonref	ORE90Ste	a154A10	6	ngs_te_mapper
RLC_Deimos_chr4_2251257_2251263_6_nonref	CH99_15	0	RLC	Deimos	chr4	2251257	2251263	nonref	CH99	15	6	ngs_te_mapper
RLC_Deimos_chr4_2251257_2251263_6_nonref	ORE15Ste_A15	0	RLC	Deimos	chr4	2251257	2251263	nonref	ORE15Ste	A15	6	ngs_te_mapper
RLC_Deimos_chr4_2251257_2251263_6_nonref	ORE90Mad_a124A6	0	RLC	Deimos	chr4	2251257	2251263	nonref	ORE90Mad	a124A6	6	ngs_te_mapper
RLC_Deimos_chr4_2251257_2251263_6_nonref	ORE15Ste_B11	0	RLC	Deimos	chr4	2251257	2251263	nonref	ORE15Ste	B11	6	ngs_te_mapper
RLC_Deimos_chr4_2251257_2251263_6_nonref	CH16_1I3	0	RLC	Deimos	chr4	2251257	2251263	nonref	CH16	1I3	6	ngs_te_mapper
RLC_Deimos_chr4_2251257_2251263_6_nonref	ORE90Ste_a153B1	0	RLC	Deimos	chr4	2251257	2251263	nonref	ORE90Ste	a153B1	6	ngs_te_mapper
RLC_Deimos_chr4_2251257_2251263_6_nonref	ORE15Mad_F2	0	RLC	Deimos	chr4	2251257	2251263	nonref	ORE15Mad	F2	6	ngs_te_mapper
RLC_Deimos_chr4_2251257_2251263_6_nonref	CH16_1C12	0	RLC	Deimos	chr4	2251257	2251263	nonref	CH16	1C12	6	ngs_te_mapper
RLC_Deimos_chr4_2251257_2251263_6_nonref	ORE15Mad_C4	0	RLC	Deimos	chr4	2251257	2251263	nonref	ORE15Mad	C4	6	ngs_te_mapper
RLC_Deimos_chr4_2251257_2251263_6_nonref	ORE15Ste_A21	0	RLC	Deimos	chr4	2251257	2251263	nonref	ORE15Ste	A21	6	ngs_te_mapper
RLC_Deimos_chr4_2251257_2251263_6_nonref	ORE15Ste_A2	0	RLC	Deimos	chr4	2251257	2251263	nonref	ORE15Ste	A2	6	ngs_te_mapper
RLC_Deimos_chr4_2251257_2251263_6_nonref	CH16_1H32	0	RLC	Deimos	chr4	2251257	2251263	nonref	CH16	1H32	6	ngs_te_mapper
RLC_Deimos_chr4_2251257_2251263_6_nonref	ISR92_Ar_12e	0	RLC	Deimos	chr4	2251257	2251263	nonref	ISR92	Ar_12e	6	ngs_te_mapper
RLC_Deimos_chr4_2251257_2251263_6_nonref	ORE15Mad_A5	0	RLC	Deimos	chr4	2251257	2251263	nonref	ORE15Mad	A5	6	ngs_te_mapper
RLC_Deimos_chr4_2251257_2251263_6_nonref	ORE15Mad_G4	0	RLC	Deimos	chr4	2251257	2251263	nonref	ORE15Mad	G4	6	ngs_te_mapper
RLC_Deimos_chr4_2251257_2251263_6_nonref	AUS01_1B8	0	RLC	Deimos	chr4	2251257	2251263	nonref	AUS01	1B8	6	ngs_te_mapper
RLC_Deimos_chr4_2251257_2251263_6_nonref	AUS01_1A4	0	RLC	Deimos	chr4	2251257	2251263	nonref	AUS01	1A4	6	ngs_te_mapper
RLC_Deimos_chr4_2251257_2251263_6_nonref	AUS01_1E5	0	RLC	Deimos	chr4	2251257	2251263	nonref	AUS01	100000	6	ngs_te_mapper
RLC_Deimos_chr4_2251257_2251263_6_nonref	ORE15Ste_B23	0	RLC	Deimos	chr4	2251257	2251263	nonref	ORE15Ste	B23	6	ngs_te_mapper
RLC_Deimos_chr4_2251257_2251263_6_nonref	CH16_3T39	0	RLC	Deimos	chr4	2251257	2251263	nonref	CH16	3T39	6	ngs_te_mapper
RLC_Deimos_chr4_2251257_2251263_6_nonref	ORE90Ste_a152A7	0	RLC	Deimos	chr4	2251257	2251263	nonref	ORE90Ste	a152A7	6	ngs_te_mapper
RLC_Deimos_chr4_2251257_2251263_6_nonref	CH99_3B8	0	RLC	Deimos	chr4	2251257	2251263	nonref	CH99	3B8	6	ngs_te_mapper
RLC_Deimos_chr4_2251257_2251263_6_nonref	AUS01_1F2	0	RLC	Deimos	chr4	2251257	2251263	nonref	AUS01	1F2	6	ngs_te_mapper
RLC_Deimos_chr4_2251257_2251263_6_nonref	ORE90Mad_a123B8	0	RLC	Deimos	chr4	2251257	2251263	nonref	ORE90Mad	a123B8	6	ngs_te_mapper
RLC_Deimos_chr4_2251257_2251263_6_nonref	CH99_3D3	0	RLC	Deimos	chr4	2251257	2251263	nonref	CH99	3D3	6	ngs_te_mapper
RLC_Deimos_chr4_2251257_2251263_6_nonref	CH16_3I23	0	RLC	Deimos	chr4	2251257	2251263	nonref	CH16	3I23	6	ngs_te_mapper
RLC_Deimos_chr4_2251257_2251263_6_nonref	ORE90Ste_a153B3	0	RLC	Deimos	chr4	2251257	2251263	nonref	ORE90Ste	a153B3	6	ngs_te_mapper
RLC_Deimos_chr4_2251257_2251263_6_nonref	ORE90Mad_a123B4	0	RLC	Deimos	chr4	2251257	2251263	nonref	ORE90Mad	a123B4	6	ngs_te_mapper
RLC_Deimos_chr4_2251257_2251263_6_nonref	ORE90Ste_a154A13	0	RLC	Deimos	chr4	2251257	2251263	nonref	ORE90Ste	a154A13	6	ngs_te_mapper
RLC_Deimos_chr4_2251257_2251263_6_nonref	ORE15Ste_B1	0	RLC	Deimos	chr4	2251257	2251263	nonref	ORE15Ste	B1	6	ngs_te_mapper
RLC_Deimos_chr4_2251257_2251263_6_nonref	ORE90Mad_a123B19	0	RLC	Deimos	chr4	2251257	2251263	nonref	ORE90Mad	a123B19	6	ngs_te_mapper
RLC_Deimos_chr4_2251257_2251263_6_nonref	ISR92_Ar_16a	0	RLC	Deimos	chr4	2251257	2251263	nonref	ISR92	Ar_16a	6	ngs_te_mapper
RLC_Deimos_chr4_2251257_2251263_6_nonref	ORE90Mad_a123B17	0	RLC	Deimos	chr4	2251257	2251263	nonref	ORE90Mad	a123B17	6	ngs_te_mapper
RLC_Deimos_chr4_2251257_2251263_6_nonref	ISR92_Ar_15a	0	RLC	Deimos	chr4	2251257	2251263	nonref	ISR92	Ar_15a	6	ngs_te_mapper
RLC_Deimos_chr4_2251257_2251263_6_nonref	CH16_1E70	0	RLC	Deimos	chr4	2251257	2251263	nonref	CH16	1e+70	6	ngs_te_mapper
RLC_Deimos_chr4_2251257_2251263_6_nonref	ORE15Ste_B10	0	RLC	Deimos	chr4	2251257	2251263	nonref	ORE15Ste	B10	6	ngs_te_mapper
RLC_Deimos_chr4_2251257_2251263_6_nonref	ISR92_Ar_17d	0	RLC	Deimos	chr4	2251257	2251263	nonref	ISR92	Ar_17d	6	ngs_te_mapper
RLC_Deimos_chr4_2251257_2251263_6_nonref	CH99_3A2	0	RLC	Deimos	chr4	2251257	2251263	nonref	CH99	3A2	6	ngs_te_mapper
RLC_Deimos_chr4_2251257_2251263_6_nonref	ORE15Mad_E4	0	RLC	Deimos	chr4	2251257	2251263	nonref	ORE15Mad	E4	6	ngs_te_mapper
RLC_Deimos_chr4_2251257_2251263_6_nonref	ORE15Ste_B2	0	RLC	Deimos	chr4	2251257	2251263	nonref	ORE15Ste	B2	6	ngs_te_mapper
RLC_Deimos_chr4_2251257_2251263_6_nonref	CH16_1A57	0	RLC	Deimos	chr4	2251257	2251263	nonref	CH16	1A57	6	ngs_te_mapper
RLC_Deimos_chr4_2251257_2251263_6_nonref	ORE90Mad_a123B14	0	RLC	Deimos	chr4	2251257	2251263	nonref	ORE90Mad	a123B14	6	ngs_te_mapper
RLC_Deimos_chr4_2251257_2251263_6_nonref	AUS01_1E1	0	RLC	Deimos	chr4	2251257	2251263	nonref	AUS01	10	6	ngs_te_mapper
RLC_Deimos_chr4_2251257_2251263_6_nonref	ORE15Mad_B3	0	RLC	Deimos	chr4	2251257	2251263	nonref	ORE15Mad	B3	6	ngs_te_mapper
RLC_Deimos_chr4_2251257_2251263_6_nonref	ORE15Mad_G5	0	RLC	Deimos	chr4	2251257	2251263	nonref	ORE15Mad	G5	6	ngs_te_mapper
RLC_Deimos_chr4_2251257_2251263_6_nonref	CH99_3F2	0	RLC	Deimos	chr4	2251257	2251263	nonref	CH99	3F2	6	ngs_te_mapper
RLC_Deimos_chr4_2251257_2251263_6_nonref	CH16_3C19	0	RLC	Deimos	chr4	2251257	2251263	nonref	CH16	3C19	6	ngs_te_mapper
RLC_Deimos_chr4_2251257_2251263_6_nonref	ORE90Mad_a123B20	0	RLC	Deimos	chr4	2251257	2251263	nonref	ORE90Mad	a123B20	6	ngs_te_mapper
RLC_Deimos_chr4_2251257_2251263_6_nonref	ORE15Mad_C1	0	RLC	Deimos	chr4	2251257	2251263	nonref	ORE15Mad	C1	6	ngs_te_mapper
RLC_Deimos_chr4_2251257_2251263_6_nonref	ORE15Ste_A5	0	RLC	Deimos	chr4	2251257	2251263	nonref	ORE15Ste	A5	6	ngs_te_mapper
RLC_Deimos_chr4_2251257_2251263_6_nonref	ORE90Mad_a124A7	0	RLC	Deimos	chr4	2251257	2251263	nonref	ORE90Mad	a124A7	6	ngs_te_mapper
RLC_Deimos_chr4_2251257_2251263_6_nonref	CH16_3K1	0	RLC	Deimos	chr4	2251257	2251263	nonref	CH16	3K1	6	ngs_te_mapper
RLC_Deimos_chr4_2251257_2251263_6_nonref	ORE15Mad_A7	0	RLC	Deimos	chr4	2251257	2251263	nonref	ORE15Mad	A7	6	ngs_te_mapper
RLC_Deimos_chr4_2251257_2251263_6_nonref	AUS01_1H2	0	RLC	Deimos	chr4	2251257	2251263	nonref	AUS01	1H2	6	ngs_te_mapper
RLC_Deimos_chr4_2251257_2251263_6_nonref	ORE15Mad_G3	0	RLC	Deimos	chr4	2251257	2251263	nonref	ORE15Mad	G3	6	ngs_te_mapper
RLC_Deimos_chr4_2251257_2251263_6_nonref	ORE90Ste_a152A15	0	RLC	Deimos	chr4	2251257	2251263	nonref	ORE90Ste	a152A15	6	ngs_te_mapper
RLC_Deimos_chr4_2251257_2251263_6_nonref	ISR92_Ar_1c	0	RLC	Deimos	chr4	2251257	2251263	nonref	ISR92	Ar_1c	6	ngs_te_mapper
RLC_Deimos_chr4_2251257_2251263_6_nonref	ORE90Ste_a153B13	0	RLC	Deimos	chr4	2251257	2251263	nonref	ORE90Ste	a153B13	6	ngs_te_mapper
RLC_Deimos_chr4_2251257_2251263_6_nonref	ISR92_Ar_11g	0	RLC	Deimos	chr4	2251257	2251263	nonref	ISR92	Ar_11g	6	ngs_te_mapper
RLC_Deimos_chr4_2251257_2251263_6_nonref	CH16_3O21	0	RLC	Deimos	chr4	2251257	2251263	nonref	CH16	3O21	6	ngs_te_mapper
RLC_Deimos_chr4_2251257_2251263_6_nonref	ORE15Mad_D6	0	RLC	Deimos	chr4	2251257	2251263	nonref	ORE15Mad	D6	6	ngs_te_mapper
RLC_Deimos_chr4_2251257_2251263_6_nonref	ORE90Mad_a123B5	0	RLC	Deimos	chr4	2251257	2251263	nonref	ORE90Mad	a123B5	6	ngs_te_mapper
RLC_Deimos_chr4_2251257_2251263_6_nonref	CH16_3W21	0	RLC	Deimos	chr4	2251257	2251263	nonref	CH16	3W21	6	ngs_te_mapper
RLC_Deimos_chr4_2251257_2251263_6_nonref	AUS01_1D8	0	RLC	Deimos	chr4	2251257	2251263	nonref	AUS01	1D8	6	ngs_te_mapper
RLC_Deimos_chr4_2251257_2251263_6_nonref	ISR92_Ar_4b	0	RLC	Deimos	chr4	2251257	2251263	nonref	ISR92	Ar_4b	6	ngs_te_mapper
RLC_Deimos_chr4_2251257_2251263_6_nonref	ORE90Mad_a124A10	0	RLC	Deimos	chr4	2251257	2251263	nonref	ORE90Mad	a124A10	6	ngs_te_mapper
RLC_Deimos_chr4_2251257_2251263_6_nonref	ORE15Ste_B7	0	RLC	Deimos	chr4	2251257	2251263	nonref	ORE15Ste	B7	6	ngs_te_mapper
RLC_Deimos_chr4_2251257_2251263_6_nonref	ISR92_Ar_17r	0	RLC	Deimos	chr4	2251257	2251263	nonref	ISR92	Ar_17r	6	ngs_te_mapper
RLC_Deimos_chr4_2251257_2251263_6_nonref	AUS01_1D5	0	RLC	Deimos	chr4	2251257	2251263	nonref	AUS01	1D5	6	ngs_te_mapper
RLC_Deimos_chr4_2251257_2251263_6_nonref	ORE15Mad_D1	0	RLC	Deimos	chr4	2251257	2251263	nonref	ORE15Mad	D1	6	ngs_te_mapper
RLC_Deimos_chr4_2251257_2251263_6_nonref	ISR92_Ar_4e	0	RLC	Deimos	chr4	2251257	2251263	nonref	ISR92	Ar_4e	6	ngs_te_mapper
RLC_Deimos_chr4_2251257_2251263_6_nonref	ORE90Ste_a154A7	0	RLC	Deimos	chr4	2251257	2251263	nonref	ORE90Ste	a154A7	6	ngs_te_mapper
RLC_Deimos_chr4_2251257_2251263_6_nonref	CH16_3D7	0	RLC	Deimos	chr4	2251257	2251263	nonref	CH16	3D7	6	ngs_te_mapper
RLC_Deimos_chr4_2251257_2251263_6_nonref	CH99_3G3	0	RLC	Deimos	chr4	2251257	2251263	nonref	CH99	3G3	6	ngs_te_mapper
RLC_Deimos_chr4_2251257_2251263_6_nonref	ORE15Mad_E7	0	RLC	Deimos	chr4	2251257	2251263	nonref	ORE15Mad	E7	6	ngs_te_mapper
RLC_Deimos_chr4_2251257_2251263_6_nonref	AUS01_1C8	0	RLC	Deimos	chr4	2251257	2251263	nonref	AUS01	1C8	6	ngs_te_mapper
RLC_Deimos_chr4_2251257_2251263_6_nonref	ORE15Ste_B3	0	RLC	Deimos	chr4	2251257	2251263	nonref	ORE15Ste	B3	6	ngs_te_mapper
RLC_Deimos_chr4_2251257_2251263_6_nonref	ISR92_Ar_2c	0	RLC	Deimos	chr4	2251257	2251263	nonref	ISR92	Ar_2c	6	ngs_te_mapper
RLC_Deimos_chr4_2251257_2251263_6_nonref	CH99_3C4	0	RLC	Deimos	chr4	2251257	2251263	nonref	CH99	3C4	6	ngs_te_mapper
RLC_Deimos_chr4_2251257_2251263_6_nonref	CH16_3M36	0	RLC	Deimos	chr4	2251257	2251263	nonref	CH16	3M36	6	ngs_te_mapper
RLC_Deimos_chr4_2251257_2251263_6_nonref	CH16_3D1	0	RLC	Deimos	chr4	2251257	2251263	nonref	CH16	3D1	6	ngs_te_mapper
RLC_Deimos_chr4_2251257_2251263_6_nonref	ORE15Mad_H3	0	RLC	Deimos	chr4	2251257	2251263	nonref	ORE15Mad	H3	6	ngs_te_mapper
RLC_Deimos_chr4_2251257_2251263_6_nonref	ORE15Mad_B4	0	RLC	Deimos	chr4	2251257	2251263	nonref	ORE15Mad	B4	6	ngs_te_mapper
RLC_Deimos_chr4_2251257_2251263_6_nonref	ORE15Mad_C6	0	RLC	Deimos	chr4	2251257	2251263	nonref	ORE15Mad	C6	6	ngs_te_mapper
RLC_Deimos_chr4_2251257_2251263_6_nonref	ISR92_Ar_21a	0	RLC	Deimos	chr4	2251257	2251263	nonref	ISR92	Ar_21a	6	ngs_te_mapper
RLC_Deimos_chr4_2251257_2251263_6_nonref	ORE90Ste_a154A17	0	RLC	Deimos	chr4	2251257	2251263	nonref	ORE90Ste	a154A17	6	ngs_te_mapper
RLC_Deimos_chr4_2251257_2251263_6_nonref	CH16_1B73	0	RLC	Deimos	chr4	2251257	2251263	nonref	CH16	1B73	6	ngs_te_mapper
RLC_Deimos_chr4_2251257_2251263_6_nonref	CH99_3F3	0	RLC	Deimos	chr4	2251257	2251263	nonref	CH99	3F3	6	ngs_te_mapper
RLC_Deimos_chr4_2251257_2251263_6_nonref	ORE15Mad_F6	0	RLC	Deimos	chr4	2251257	2251263	nonref	ORE15Mad	F6	6	ngs_te_mapper
RLC_Deimos_chr4_2251257_2251263_6_nonref	ISR92_Ar_17e	0	RLC	Deimos	chr4	2251257	2251263	nonref	ISR92	Ar_17e	6	ngs_te_mapper
RLC_Deimos_chr4_2251257_2251263_6_nonref	AUS01_1C1	0	RLC	Deimos	chr4	2251257	2251263	nonref	AUS01	1C1	6	ngs_te_mapper
RLC_Deimos_chr4_2251257_2251263_6_nonref	CH16_3D10	0	RLC	Deimos	chr4	2251257	2251263	nonref	CH16	3D10	6	ngs_te_mapper
RLC_Deimos_chr4_2251257_2251263_6_nonref	CH99_SW5	0	RLC	Deimos	chr4	2251257	2251263	nonref	CH99	SW5	6	ngs_te_mapper
RLC_Deimos_chr4_2251257_2251263_6_nonref	ISR92_Ar_5g	0	RLC	Deimos	chr4	2251257	2251263	nonref	ISR92	Ar_5g	6	ngs_te_mapper
RLC_Deimos_chr4_2251257_2251263_6_nonref	CH99_3D7	0	RLC	Deimos	chr4	2251257	2251263	nonref	CH99	3D7	6	ngs_te_mapper
RLC_Deimos_chr4_2251257_2251263_6_nonref	ORE90Mad_a123B18	0	RLC	Deimos	chr4	2251257	2251263	nonref	ORE90Mad	a123B18	6	ngs_te_mapper
RLC_Deimos_chr4_2251257_2251263_6_nonref	CH16_3N48	0	RLC	Deimos	chr4	2251257	2251263	nonref	CH16	3N48	6	ngs_te_mapper
RLC_Deimos_chr4_2251257_2251263_6_nonref	ORE15Ste_A3	0	RLC	Deimos	chr4	2251257	2251263	nonref	ORE15Ste	A3	6	ngs_te_mapper
RLC_Deimos_chr4_2251257_2251263_6_nonref	ISR92_Ar_17b	0	RLC	Deimos	chr4	2251257	2251263	nonref	ISR92	Ar_17b	6	ngs_te_mapper
RLC_Deimos_chr4_2251257_2251263_6_nonref	ORE90Mad_a124A11	0	RLC	Deimos	chr4	2251257	2251263	nonref	ORE90Mad	a124A11	6	ngs_te_mapper
RLC_Deimos_chr4_2251257_2251263_6_nonref	ORE15Ste_B14	0	RLC	Deimos	chr4	2251257	2251263	nonref	ORE15Ste	B14	6	ngs_te_mapper
RLC_Deimos_chr4_2251257_2251263_6_nonref	CH99_3F5	0	RLC	Deimos	chr4	2251257	2251263	nonref	CH99	3F5	6	ngs_te_mapper
RLC_Deimos_chr4_2251257_2251263_6_nonref	ORE90Mad_a123B7	0	RLC	Deimos	chr4	2251257	2251263	nonref	ORE90Mad	a123B7	6	ngs_te_mapper
RLC_Deimos_chr4_2251257_2251263_6_nonref	CH99_3F1	0	RLC	Deimos	chr4	2251257	2251263	nonref	CH99	3F1	6	ngs_te_mapper
RLC_Deimos_chr4_2251257_2251263_6_nonref	ORE90Mad_a123B10	0	RLC	Deimos	chr4	2251257	2251263	nonref	ORE90Mad	a123B10	6	ngs_te_mapper
RLC_Deimos_chr4_2251257_2251263_6_nonref	CH16_3Q36	0	RLC	Deimos	chr4	2251257	2251263	nonref	CH16	3Q36	6	ngs_te_mapper
RLC_Deimos_chr4_2251257_2251263_6_nonref	CH16_1C52	0	RLC	Deimos	chr4	2251257	2251263	nonref	CH16	1C52	6	ngs_te_mapper
RLC_Deimos_chr4_2251257_2251263_6_nonref	CH16_3G6	0	RLC	Deimos	chr4	2251257	2251263	nonref	CH16	3G6	6	ngs_te_mapper
RLC_Deimos_chr4_2251257_2251263_6_nonref	CH16_3U42	0	RLC	Deimos	chr4	2251257	2251263	nonref	CH16	3U42	6	ngs_te_mapper
RLC_Deimos_chr4_2251257_2251263_6_nonref	ORE15Ste_B21	0	RLC	Deimos	chr4	2251257	2251263	nonref	ORE15Ste	B21	6	ngs_te_mapper
RLC_Deimos_chr4_2251257_2251263_6_nonref	CH16_3M3	0	RLC	Deimos	chr4	2251257	2251263	nonref	CH16	3M3	6	ngs_te_mapper
RLC_Deimos_chr4_2251257_2251263_6_nonref	ORE90Ste_a152A14	0	RLC	Deimos	chr4	2251257	2251263	nonref	ORE90Ste	a152A14	6	ngs_te_mapper
RLC_Deimos_chr4_2251257_2251263_6_nonref	ISR92_Ar_1j	0	RLC	Deimos	chr4	2251257	2251263	nonref	ISR92	Ar_1j	6	ngs_te_mapper
RLC_Deimos_chr4_2251257_2251263_6_nonref	CH99_28	0	RLC	Deimos	chr4	2251257	2251263	nonref	CH99	28	6	ngs_te_mapper
RLC_Deimos_chr4_2251257_2251263_6_nonref	ISR92_Ar_2b	0	RLC	Deimos	chr4	2251257	2251263	nonref	ISR92	Ar_2b	6	ngs_te_mapper
RLC_Deimos_chr4_2251257_2251263_6_nonref	ISR92_Ar_12d	0	RLC	Deimos	chr4	2251257	2251263	nonref	ISR92	Ar_12d	6	ngs_te_mapper
RLC_Deimos_chr4_2251257_2251263_6_nonref	ISR92_Ar_4f	0	RLC	Deimos	chr4	2251257	2251263	nonref	ISR92	Ar_4f	6	ngs_te_mapper
RLC_Deimos_chr4_2251257_2251263_6_nonref	ORE15Ste_A14	0	RLC	Deimos	chr4	2251257	2251263	nonref	ORE15Ste	A14	6	ngs_te_mapper
RLC_Deimos_chr4_2251257_2251263_6_nonref	AUS01_1A5	0	RLC	Deimos	chr4	2251257	2251263	nonref	AUS01	1A5	6	ngs_te_mapper
RLC_Deimos_chr4_2251257_2251263_6_nonref	ORE15Ste_B15	0	RLC	Deimos	chr4	2251257	2251263	nonref	ORE15Ste	B15	6	ngs_te_mapper
RLC_Deimos_chr4_2251257_2251263_6_nonref	ORE90Ste_a152A20	0	RLC	Deimos	chr4	2251257	2251263	nonref	ORE90Ste	a152A20	6	ngs_te_mapper
RLC_Deimos_chr4_2251257_2251263_6_nonref	ORE90Mad_a124A2	0	RLC	Deimos	chr4	2251257	2251263	nonref	ORE90Mad	a124A2	6	ngs_te_mapper
RLC_Deimos_chr4_2251257_2251263_6_nonref	CH99_3A1	0	RLC	Deimos	chr4	2251257	2251263	nonref	CH99	3A1	6	ngs_te_mapper
RLC_Deimos_chr4_2251257_2251263_6_nonref	CH99_SW39	0	RLC	Deimos	chr4	2251257	2251263	nonref	CH99	SW39	6	ngs_te_mapper
RLC_Deimos_chr4_2251257_2251263_6_nonref	CH16_3R1	0	RLC	Deimos	chr4	2251257	2251263	nonref	CH16	3R1	6	ngs_te_mapper
RLC_Deimos_chr4_2251257_2251263_6_nonref	CH16_3Q9	0	RLC	Deimos	chr4	2251257	2251263	nonref	CH16	3Q9	6	ngs_te_mapper
RLC_Deimos_chr4_2251257_2251263_6_nonref	CH16_3O9	0	RLC	Deimos	chr4	2251257	2251263	nonref	CH16	3O9	6	ngs_te_mapper
RLC_Deimos_chr4_2251257_2251263_6_nonref	ORE15Ste_B8	0	RLC	Deimos	chr4	2251257	2251263	nonref	ORE15Ste	B8	6	ngs_te_mapper
RLC_Deimos_chr4_2251257_2251263_6_nonref	ORE15Mad_D4	0	RLC	Deimos	chr4	2251257	2251263	nonref	ORE15Mad	D4	6	ngs_te_mapper
RLC_Deimos_chr4_2251257_2251263_6_nonref	ORE15Mad_D2	0	RLC	Deimos	chr4	2251257	2251263	nonref	ORE15Mad	D2	6	ngs_te_mapper
RLC_Deimos_chr4_2251257_2251263_6_nonref	ORE15Ste_A10	0	RLC	Deimos	chr4	2251257	2251263	nonref	ORE15Ste	A10	6	ngs_te_mapper
RLC_Deimos_chr4_2251257_2251263_6_nonref	AUS01_1E4	0	RLC	Deimos	chr4	2251257	2251263	nonref	AUS01	10000	6	ngs_te_mapper
RLC_Deimos_chr4_2251257_2251263_6_nonref	CH99_3G6	0	RLC	Deimos	chr4	2251257	2251263	nonref	CH99	3G6	6	ngs_te_mapper
RLC_Deimos_chr4_2251257_2251263_6_nonref	CH16_3E23	0	RLC	Deimos	chr4	2251257	2251263	nonref	CH16	3e+23	6	ngs_te_mapper
RLC_Deimos_chr4_2251257_2251263_6_nonref	ORE90Ste_a153B4	0	RLC	Deimos	chr4	2251257	2251263	nonref	ORE90Ste	a153B4	6	ngs_te_mapper
RLC_Deimos_chr4_2251257_2251263_6_nonref	AUS01_1C3	0	RLC	Deimos	chr4	2251257	2251263	nonref	AUS01	1C3	6	ngs_te_mapper
RLC_Deimos_chr4_2251257_2251263_6_nonref	ORE15Mad_A2	0	RLC	Deimos	chr4	2251257	2251263	nonref	ORE15Mad	A2	6	ngs_te_mapper
RLC_Deimos_chr4_2251257_2251263_6_nonref	AUS01_1C2	0	RLC	Deimos	chr4	2251257	2251263	nonref	AUS01	1C2	6	ngs_te_mapper
RLC_Deimos_chr4_2251257_2251263_6_nonref	CH99_3A4	0	RLC	Deimos	chr4	2251257	2251263	nonref	CH99	3A4	6	ngs_te_mapper
RLC_Deimos_chr4_2251257_2251263_6_nonref	ORE90Ste_a153B5	0	RLC	Deimos	chr4	2251257	2251263	nonref	ORE90Ste	a153B5	6	ngs_te_mapper
RLC_Deimos_chr4_2251257_2251263_6_nonref	CH16_3G34	0	RLC	Deimos	chr4	2251257	2251263	nonref	CH16	3G34	6	ngs_te_mapper
RLC_Deimos_chr4_2251257_2251263_6_nonref	ORE15Mad_C7	0	RLC	Deimos	chr4	2251257	2251263	nonref	ORE15Mad	C7	6	ngs_te_mapper
RLC_Deimos_chr4_2251257_2251263_6_nonref	ORE90Ste_a152A6	0	RLC	Deimos	chr4	2251257	2251263	nonref	ORE90Ste	a152A6	6	ngs_te_mapper
RLC_Deimos_chr4_2251257_2251263_6_nonref	ORE90Mad_a124A4	0	RLC	Deimos	chr4	2251257	2251263	nonref	ORE90Mad	a124A4	6	ngs_te_mapper
RLC_Deimos_chr4_2251257_2251263_6_nonref	CH99_3D5	0	RLC	Deimos	chr4	2251257	2251263	nonref	CH99	3D5	6	ngs_te_mapper
RLC_Deimos_chr4_2251257_2251263_6_nonref	ORE90Ste_a152A11	0	RLC	Deimos	chr4	2251257	2251263	nonref	ORE90Ste	a152A11	6	ngs_te_mapper
RLC_Deimos_chr4_2251257_2251263_6_nonref	ORE90Ste_a154A19	0	RLC	Deimos	chr4	2251257	2251263	nonref	ORE90Ste	a154A19	6	ngs_te_mapper
RLC_Deimos_chr4_2251257_2251263_6_nonref	ORE90Ste_a154A4	0	RLC	Deimos	chr4	2251257	2251263	nonref	ORE90Ste	a154A4	6	ngs_te_mapper
RLC_Deimos_chr4_2251257_2251263_6_nonref	ORE15Ste_A6	0	RLC	Deimos	chr4	2251257	2251263	nonref	ORE15Ste	A6	6	ngs_te_mapper
RLC_Deimos_chr4_2251257_2251263_6_nonref	CH16_1A27	0	RLC	Deimos	chr4	2251257	2251263	nonref	CH16	1A27	6	ngs_te_mapper
RLC_Deimos_chr4_2251257_2251263_6_nonref	ORE90Ste_a154A3	0	RLC	Deimos	chr4	2251257	2251263	nonref	ORE90Ste	a154A3	6	ngs_te_mapper
RLC_Deimos_chr4_2251257_2251263_6_nonref	ORE90Mad_a123B11	0	RLC	Deimos	chr4	2251257	2251263	nonref	ORE90Mad	a123B11	6	ngs_te_mapper
RLC_Deimos_chr4_2251257_2251263_6_nonref	ISR92_Ar_12f	0	RLC	Deimos	chr4	2251257	2251263	nonref	ISR92	Ar_12f	6	ngs_te_mapper
RLC_Deimos_chr4_2251257_2251263_6_nonref	AUS01_1G2	0	RLC	Deimos	chr4	2251257	2251263	nonref	AUS01	1G2	6	ngs_te_mapper
RLC_Deimos_chr4_2251257_2251263_6_nonref	CH16_3M19	0	RLC	Deimos	chr4	2251257	2251263	nonref	CH16	3M19	6	ngs_te_mapper
RLC_Deimos_chr4_2251257_2251263_6_nonref	CH99_3A6	0	RLC	Deimos	chr4	2251257	2251263	nonref	CH99	3A6	6	ngs_te_mapper
RLC_Deimos_chr4_2251257_2251263_6_nonref	ORE90Ste_a153B10	0	RLC	Deimos	chr4	2251257	2251263	nonref	ORE90Ste	a153B10	6	ngs_te_mapper
RLC_Deimos_chr4_2251257_2251263_6_nonref	ORE15Ste_B12	0	RLC	Deimos	chr4	2251257	2251263	nonref	ORE15Ste	B12	6	ngs_te_mapper
RLC_Deimos_chr4_2251257_2251263_6_nonref	ISR92_Ar_16h	0	RLC	Deimos	chr4	2251257	2251263	nonref	ISR92	Ar_16h	6	ngs_te_mapper
RLC_Deimos_chr4_2251257_2251263_6_nonref	ORE15Mad_G2	0	RLC	Deimos	chr4	2251257	2251263	nonref	ORE15Mad	G2	6	ngs_te_mapper
RLC_Deimos_chr4_2251257_2251263_6_nonref	ORE90Mad_a123B15	0	RLC	Deimos	chr4	2251257	2251263	nonref	ORE90Mad	a123B15	6	ngs_te_mapper
RLC_Deimos_chr4_2251257_2251263_6_nonref	ORE15Ste_B19	0	RLC	Deimos	chr4	2251257	2251263	nonref	ORE15Ste	B19	6	ngs_te_mapper
RLC_Deimos_chr4_2251257_2251263_6_nonref	ISR92_Ar_11i	0	RLC	Deimos	chr4	2251257	2251263	nonref	ISR92	Ar_11i	6	ngs_te_mapper
RLC_Deimos_chr4_2251257_2251263_6_nonref	CH99_3C7	0	RLC	Deimos	chr4	2251257	2251263	nonref	CH99	3C7	6	ngs_te_mapper
RLC_Deimos_chr4_2251257_2251263_6_nonref	CH99_3A10	0	RLC	Deimos	chr4	2251257	2251263	nonref	CH99	3A10	6	ngs_te_mapper
RLC_Deimos_chr4_2251257_2251263_6_nonref	CH99_3B2	0	RLC	Deimos	chr4	2251257	2251263	nonref	CH99	3B2	6	ngs_te_mapper
RLC_Deimos_chr4_2251257_2251263_6_nonref	ORE90Ste_a152A16	0	RLC	Deimos	chr4	2251257	2251263	nonref	ORE90Ste	a152A16	6	ngs_te_mapper
RLC_Deimos_chr4_2251257_2251263_6_nonref	ORE90Ste_a153B18	0	RLC	Deimos	chr4	2251257	2251263	nonref	ORE90Ste	a153B18	6	ngs_te_mapper
RLC_Deimos_chr4_2251257_2251263_6_nonref	ORE90Ste_a154A2	0	RLC	Deimos	chr4	2251257	2251263	nonref	ORE90Ste	a154A2	6	ngs_te_mapper
RLC_Deimos_chr4_2251257_2251263_6_nonref	ORE15Ste_A8	0	RLC	Deimos	chr4	2251257	2251263	nonref	ORE15Ste	A8	6	ngs_te_mapper
RLC_Deimos_chr4_2251257_2251263_6_nonref	ORE15Ste_A25	0	RLC	Deimos	chr4	2251257	2251263	nonref	ORE15Ste	A25	6	ngs_te_mapper
RLC_Deimos_chr4_2251257_2251263_6_nonref	CH16_1B8	0	RLC	Deimos	chr4	2251257	2251263	nonref	CH16	1B8	6	ngs_te_mapper
RLC_Deimos_chr4_2251257_2251263_6_nonref	ORE15Mad_H1	0	RLC	Deimos	chr4	2251257	2251263	nonref	ORE15Mad	H1	6	ngs_te_mapper
RLC_Deimos_chr4_2251257_2251263_6_nonref	CH99_3A5	0	RLC	Deimos	chr4	2251257	2251263	nonref	CH99	3A5	6	ngs_te_mapper
RLC_Deimos_chr4_2251257_2251263_6_nonref	ORE15Ste_A11	0	RLC	Deimos	chr4	2251257	2251263	nonref	ORE15Ste	A11	6	ngs_te_mapper
RLC_Deimos_chr4_2251257_2251263_6_nonref	ORE15Mad_E1	0	RLC	Deimos	chr4	2251257	2251263	nonref	ORE15Mad	E1	6	ngs_te_mapper
RLC_Deimos_chr4_2251257_2251263_6_nonref	ORE90Mad_a123B12	0	RLC	Deimos	chr4	2251257	2251263	nonref	ORE90Mad	a123B12	6	ngs_te_mapper
RLC_Deimos_chr4_2251257_2251263_6_nonref	AUS01_1C6	0	RLC	Deimos	chr4	2251257	2251263	nonref	AUS01	1C6	6	ngs_te_mapper
RLC_Deimos_chr4_2251257_2251263_6_nonref	CH99_3A9	0	RLC	Deimos	chr4	2251257	2251263	nonref	CH99	3A9	6	ngs_te_mapper
RLC_Deimos_chr4_2251257_2251263_6_nonref	ORE90Ste_a154A11	0	RLC	Deimos	chr4	2251257	2251263	nonref	ORE90Ste	a154A11	6	ngs_te_mapper
RLC_Deimos_chr4_2251257_2251263_6_nonref	ORE15Mad_F4	0	RLC	Deimos	chr4	2251257	2251263	nonref	ORE15Mad	F4	6	ngs_te_mapper
RLC_Deimos_chr4_2251257_2251263_6_nonref	CH16_3V27	0	RLC	Deimos	chr4	2251257	2251263	nonref	CH16	3V27	6	ngs_te_mapper
RLC_Deimos_chr4_2251257_2251263_6_nonref	CH16_3F2	0	RLC	Deimos	chr4	2251257	2251263	nonref	CH16	3F2	6	ngs_te_mapper
RLC_Deimos_chr4_2251257_2251263_6_nonref	ISR92_Ar_4g	0	RLC	Deimos	chr4	2251257	2251263	nonref	ISR92	Ar_4g	6	ngs_te_mapper
RLC_Deimos_chr4_2251257_2251263_6_nonref	CH16_3T31	0	RLC	Deimos	chr4	2251257	2251263	nonref	CH16	3T31	6	ngs_te_mapper
RLC_Deimos_chr4_2251257_2251263_6_nonref	ISR92_Ar_22f	0	RLC	Deimos	chr4	2251257	2251263	nonref	ISR92	Ar_22f	6	ngs_te_mapper
RLC_Deimos_chr4_2251257_2251263_6_nonref	AUS01_1B7	0	RLC	Deimos	chr4	2251257	2251263	nonref	AUS01	1B7	6	ngs_te_mapper
RLC_Deimos_chr4_2251257_2251263_6_nonref	CH16_3P15	0	RLC	Deimos	chr4	2251257	2251263	nonref	CH16	3P15	6	ngs_te_mapper
RLC_Deimos_chr4_2251257_2251263_6_nonref	ORE15Ste_B5	0	RLC	Deimos	chr4	2251257	2251263	nonref	ORE15Ste	B5	6	ngs_te_mapper
RLC_Deimos_chr4_2251257_2251263_6_nonref	ORE90Ste_a153B9	0	RLC	Deimos	chr4	2251257	2251263	nonref	ORE90Ste	a153B9	6	ngs_te_mapper
RLC_Deimos_chr4_2251257_2251263_6_nonref	ORE15Mad_C3	0	RLC	Deimos	chr4	2251257	2251263	nonref	ORE15Mad	C3	6	ngs_te_mapper
RLC_Deimos_chr4_2251257_2251263_6_nonref	ORE15Ste_B16	0	RLC	Deimos	chr4	2251257	2251263	nonref	ORE15Ste	B16	6	ngs_te_mapper
RLC_Deimos_chr4_2251257_2251263_6_nonref	ORE15Mad_F5	0	RLC	Deimos	chr4	2251257	2251263	nonref	ORE15Mad	F5	6	ngs_te_mapper
RLC_Deimos_chr4_2251257_2251263_6_nonref	ORE90Mad_a123B9	0	RLC	Deimos	chr4	2251257	2251263	nonref	ORE90Mad	a123B9	6	ngs_te_mapper
RLC_Deimos_chr4_2251257_2251263_6_nonref	ORE15Mad_D3	0	RLC	Deimos	chr4	2251257	2251263	nonref	ORE15Mad	D3	6	ngs_te_mapper
RLC_Deimos_chr4_2251257_2251263_6_nonref	CH16_1K29	0	RLC	Deimos	chr4	2251257	2251263	nonref	CH16	1K29	6	ngs_te_mapper
RLC_Deimos_chr4_2251257_2251263_6_nonref	CH16_1D1	0	RLC	Deimos	chr4	2251257	2251263	nonref	CH16	1D1	6	ngs_te_mapper
RLC_Deimos_chr4_2251257_2251263_6_nonref	ORE90Ste_a153B15	0	RLC	Deimos	chr4	2251257	2251263	nonref	ORE90Ste	a153B15	6	ngs_te_mapper
RLC_Deimos_chr4_2251257_2251263_6_nonref	ORE15Mad_B5	0	RLC	Deimos	chr4	2251257	2251263	nonref	ORE15Mad	B5	6	ngs_te_mapper
RLC_Deimos_chr4_2251257_2251263_6_nonref	ORE90Mad_a123B2	0	RLC	Deimos	chr4	2251257	2251263	nonref	ORE90Mad	a123B2	6	ngs_te_mapper
RLC_Deimos_chr4_2251257_2251263_6_nonref	CH16_3O24	0	RLC	Deimos	chr4	2251257	2251263	nonref	CH16	3O24	6	ngs_te_mapper
RLC_Deimos_chr4_2251257_2251263_6_nonref	ORE15Ste_B9	0	RLC	Deimos	chr4	2251257	2251263	nonref	ORE15Ste	B9	6	ngs_te_mapper
RLC_Deimos_chr4_2251257_2251263_6_nonref	ORE15Mad_C2	0	RLC	Deimos	chr4	2251257	2251263	nonref	ORE15Mad	C2	6	ngs_te_mapper
RLC_Deimos_chr4_2251257_2251263_6_nonref	ORE90Ste_a153B6	0	RLC	Deimos	chr4	2251257	2251263	nonref	ORE90Ste	a153B6	6	ngs_te_mapper
RLC_Deimos_chr4_2251257_2251263_6_nonref	ORE15Ste_A18	0	RLC	Deimos	chr4	2251257	2251263	nonref	ORE15Ste	A18	6	ngs_te_mapper
RLC_Deimos_chr4_2251257_2251263_6_nonref	CH16_1C65	0	RLC	Deimos	chr4	2251257	2251263	nonref	CH16	1C65	6	ngs_te_mapper
RLC_Deimos_chr4_2251257_2251263_6_nonref	ORE15Ste_B6	0	RLC	Deimos	chr4	2251257	2251263	nonref	ORE15Ste	B6	6	ngs_te_mapper
RLC_Deimos_chr4_2251257_2251263_6_nonref	ORE90Mad_a123B21	0	RLC	Deimos	chr4	2251257	2251263	nonref	ORE90Mad	a123B21	6	ngs_te_mapper
RLC_Deimos_chr4_2251257_2251263_6_nonref	CH99_3B4	0	RLC	Deimos	chr4	2251257	2251263	nonref	CH99	3B4	6	ngs_te_mapper
RLC_Deimos_chr4_2251257_2251263_6_nonref	ORE15Mad_E6	0	RLC	Deimos	chr4	2251257	2251263	nonref	ORE15Mad	E6	6	ngs_te_mapper
RLC_Deimos_chr4_2251257_2251263_6_nonref	ISR92_Ar_17i	0	RLC	Deimos	chr4	2251257	2251263	nonref	ISR92	Ar_17i	6	ngs_te_mapper
RLC_Deimos_chr4_2251257_2251263_6_nonref	AUS01_1H6	0	RLC	Deimos	chr4	2251257	2251263	nonref	AUS01	1H6	6	ngs_te_mapper
RLC_Deimos_chr4_2251257_2251263_6_nonref	ORE15Mad_B1	0	RLC	Deimos	chr4	2251257	2251263	nonref	ORE15Mad	B1	6	ngs_te_mapper
RLC_Deimos_chr4_2251257_2251263_6_nonref	CH99_3G2	0	RLC	Deimos	chr4	2251257	2251263	nonref	CH99	3G2	6	ngs_te_mapper
RLC_Deimos_chr4_2251257_2251263_6_nonref	ORE15Ste_A19	0	RLC	Deimos	chr4	2251257	2251263	nonref	ORE15Ste	A19	6	ngs_te_mapper
RLC_Deimos_chr4_2251257_2251263_6_nonref	CH16_3F4	0	RLC	Deimos	chr4	2251257	2251263	nonref	CH16	3F4	6	ngs_te_mapper
RLC_Deimos_chr4_2251257_2251263_6_nonref	ORE15Mad_E3	0	RLC	Deimos	chr4	2251257	2251263	nonref	ORE15Mad	E3	6	ngs_te_mapper
RLC_Deimos_chr4_2251257_2251263_6_nonref	AUS01_1H8	0	RLC	Deimos	chr4	2251257	2251263	nonref	AUS01	1H8	6	ngs_te_mapper
RLC_Deimos_chr4_2251257_2251263_6_nonref	ORE15Ste_A23	0	RLC	Deimos	chr4	2251257	2251263	nonref	ORE15Ste	A23	6	ngs_te_mapper
RLC_Deimos_chr4_2251257_2251263_6_nonref	ORE15Mad_C5	0	RLC	Deimos	chr4	2251257	2251263	nonref	ORE15Mad	C5	6	ngs_te_mapper
RLC_Deimos_chr4_2251257_2251263_6_nonref	ORE15Ste_A4	0	RLC	Deimos	chr4	2251257	2251263	nonref	ORE15Ste	A4	6	ngs_te_mapper
RLC_Deimos_chr4_2251257_2251263_6_nonref	ISR92_Ar_1b	0	RLC	Deimos	chr4	2251257	2251263	nonref	ISR92	Ar_1b	6	ngs_te_mapper
RLC_Deimos_chr4_2251257_2251263_6_nonref	ORE90Ste_a152A8	0	RLC	Deimos	chr4	2251257	2251263	nonref	ORE90Ste	a152A8	6	ngs_te_mapper
RLC_Deimos_chr4_2251257_2251263_6_nonref	ORE15Ste_B22	0	RLC	Deimos	chr4	2251257	2251263	nonref	ORE15Ste	B22	6	ngs_te_mapper
RLC_Deimos_chr4_2251257_2251263_6_nonref	AUS01_1A9	0	RLC	Deimos	chr4	2251257	2251263	nonref	AUS01	1A9	6	ngs_te_mapper
RLC_Deimos_chr4_2251257_2251263_6_nonref	CH99_3D1	0	RLC	Deimos	chr4	2251257	2251263	nonref	CH99	3D1	6	ngs_te_mapper
RLC_Deimos_chr4_2251257_2251263_6_nonref	AUS01_1F8	0	RLC	Deimos	chr4	2251257	2251263	nonref	AUS01	1F8	6	ngs_te_mapper
RLC_Deimos_chr4_2251257_2251263_6_nonref	ORE90Mad_a124A5	0	RLC	Deimos	chr4	2251257	2251263	nonref	ORE90Mad	a124A5	6	ngs_te_mapper
RLC_Deimos_chr4_2251257_2251263_6_nonref	ORE90Mad_a123B6	0	RLC	Deimos	chr4	2251257	2251263	nonref	ORE90Mad	a123B6	6	ngs_te_mapper
RLC_Deimos_chr4_2251257_2251263_6_nonref	ISR92_Ar_18b	0	RLC	Deimos	chr4	2251257	2251263	nonref	ISR92	Ar_18b	6	ngs_te_mapper
RLC_Deimos_chr4_2251257_2251263_6_nonref	ORE15Ste_B20	0	RLC	Deimos	chr4	2251257	2251263	nonref	ORE15Ste	B20	6	ngs_te_mapper
RLC_Deimos_chr4_2251257_2251263_6_nonref	ORE15Mad_H7	0	RLC	Deimos	chr4	2251257	2251263	nonref	ORE15Mad	H7	6	ngs_te_mapper
RLC_Deimos_chr4_2251257_2251263_6_nonref	ORE90Mad_a124A1	0	RLC	Deimos	chr4	2251257	2251263	nonref	ORE90Mad	a124A1	6	ngs_te_mapper
RLC_Deimos_chr4_2251257_2251263_6_nonref	ORE15Ste_A12	0	RLC	Deimos	chr4	2251257	2251263	nonref	ORE15Ste	A12	6	ngs_te_mapper
RLC_Deimos_chr4_2251257_2251263_6_nonref	ORE15Mad_A1	0	RLC	Deimos	chr4	2251257	2251263	nonref	ORE15Mad	A1	6	ngs_te_mapper
RLC_Deimos_chr4_2251257_2251263_6_nonref	ORE15Ste_A13	0	RLC	Deimos	chr4	2251257	2251263	nonref	ORE15Ste	A13	6	ngs_te_mapper
RLC_Deimos_chr4_2251257_2251263_6_nonref	CH16_3D6	0	RLC	Deimos	chr4	2251257	2251263	nonref	CH16	3D6	6	ngs_te_mapper
RLC_Deimos_chr4_2251257_2251263_6_nonref	ORE15Mad_D5	0	RLC	Deimos	chr4	2251257	2251263	nonref	ORE15Mad	D5	6	ngs_te_mapper
RLC_Deimos_chr4_2251257_2251263_6_nonref	ORE15Mad_E5	0	RLC	Deimos	chr4	2251257	2251263	nonref	ORE15Mad	E5	6	ngs_te_mapper
RLC_Deimos_chr4_2251257_2251263_6_nonref	CH16_3G46	0	RLC	Deimos	chr4	2251257	2251263	nonref	CH16	3G46	6	ngs_te_mapper
RLC_Deimos_chr4_2251257_2251263_6_nonref	ORE15Mad_F3	0	RLC	Deimos	chr4	2251257	2251263	nonref	ORE15Mad	F3	6	ngs_te_mapper
RLC_Deimos_chr4_2251257_2251263_6_nonref	ORE15Ste_B17	0	RLC	Deimos	chr4	2251257	2251263	nonref	ORE15Ste	B17	6	ngs_te_mapper
RLC_Deimos_chr4_2251257_2251263_6_nonref	ORE15Mad_A3	0	RLC	Deimos	chr4	2251257	2251263	nonref	ORE15Mad	A3	6	ngs_te_mapper
RLC_Deimos_chr4_2251257_2251263_6_nonref	AUS01_1B2	0	RLC	Deimos	chr4	2251257	2251263	nonref	AUS01	1B2	6	ngs_te_mapper
RLC_Deimos_chr4_2251257_2251263_6_nonref	ORE15Ste_A1	0	RLC	Deimos	chr4	2251257	2251263	nonref	ORE15Ste	A1	6	ngs_te_mapper
RLC_Deimos_chr4_2251257_2251263_6_nonref	AUS01_1B1	0	RLC	Deimos	chr4	2251257	2251263	nonref	AUS01	1B1	6	ngs_te_mapper
RLC_Deimos_chr4_2251257_2251263_6_nonref	ORE15Ste_A27	0	RLC	Deimos	chr4	2251257	2251263	nonref	ORE15Ste	A27	6	ngs_te_mapper
RLC_Deimos_chr4_2251257_2251263_6_nonref	ORE90Mad_a123B3	0	RLC	Deimos	chr4	2251257	2251263	nonref	ORE90Mad	a123B3	6	ngs_te_mapper
RLC_Deimos_chr4_2251257_2251263_6_nonref	ORE15Ste_A22	0	RLC	Deimos	chr4	2251257	2251263	nonref	ORE15Ste	A22	6	ngs_te_mapper
RLC_Deimos_chr4_2251257_2251263_6_nonref	ORE90Ste_a154A15	0	RLC	Deimos	chr4	2251257	2251263	nonref	ORE90Ste	a154A15	6	ngs_te_mapper
RLC_Deimos_chr4_2251257_2251263_6_nonref	CH16_3N8	0	RLC	Deimos	chr4	2251257	2251263	nonref	CH16	3N8	6	ngs_te_mapper
RLC_Deimos_chr4_2251257_2251263_6_nonref	ORE15Ste_A24	0	RLC	Deimos	chr4	2251257	2251263	nonref	ORE15Ste	A24	6	ngs_te_mapper
RLC_Deimos_chr4_2251257_2251263_6_nonref	CH16_1A11	0	RLC	Deimos	chr4	2251257	2251263	nonref	CH16	1A11	6	ngs_te_mapper
RLC_Deimos_chr4_2251257_2251263_6_nonref	CH16_3G26	0	RLC	Deimos	chr4	2251257	2251263	nonref	CH16	3G26	6	ngs_te_mapper
RLC_Deimos_chr4_2251257_2251263_6_nonref	AUS01_1A6	0	RLC	Deimos	chr4	2251257	2251263	nonref	AUS01	1A6	6	ngs_te_mapper
RLC_Deimos_chr4_2251257_2251263_6_nonref	CH16_3H33	0	RLC	Deimos	chr4	2251257	2251263	nonref	CH16	3H33	6	ngs_te_mapper
RLC_Deimos_chr4_2251257_2251263_6_nonref	CH16_3F9	1	RLC	Deimos	chr4	2251257	2251263	nonref	CH16	3F9	6	ngs_te_mapper
RLC_Deimos_chr4_2251257_2251263_6_nonref	ORE15Ste_A7	0	RLC	Deimos	chr4	2251257	2251263	nonref	ORE15Ste	A7	6	ngs_te_mapper
RLC_Deimos_chr4_2251257_2251263_6_nonref	ORE90Ste_a153B19	0	RLC	Deimos	chr4	2251257	2251263	nonref	ORE90Ste	a153B19	6	ngs_te_mapper
RLC_Deimos_chr4_2251257_2251263_6_nonref	ORE15Mad_H2	0	RLC	Deimos	chr4	2251257	2251263	nonref	ORE15Mad	H2	6	ngs_te_mapper
RLC_Deimos_chr4_2251257_2251263_6_nonref	CH99_3H1	0	RLC	Deimos	chr4	2251257	2251263	nonref	CH99	3H1	6	ngs_te_mapper
RLC_Deimos_chr4_2251257_2251263_6_nonref	CH16_3I14	0	RLC	Deimos	chr4	2251257	2251263	nonref	CH16	3I14	6	ngs_te_mapper
RLC_Deimos_chr4_2251257_2251263_6_nonref	CH16_3E9	0	RLC	Deimos	chr4	2251257	2251263	nonref	CH16	3000000000	6	ngs_te_mapper
RLC_Deimos_chr4_2251257_2251263_6_nonref	ORE15Ste_A20	0	RLC	Deimos	chr4	2251257	2251263	nonref	ORE15Ste	A20	6	ngs_te_mapper
RLC_Deimos_chr4_2251257_2251263_6_nonref	AUS01_1G5	0	RLC	Deimos	chr4	2251257	2251263	nonref	AUS01	1G5	6	ngs_te_mapper
RLC_Deimos_chr4_2251257_2251263_6_nonref	ORE15Ste_B18	0	RLC	Deimos	chr4	2251257	2251263	nonref	ORE15Ste	B18	6	ngs_te_mapper
RLC_Deimos_chr4_2251257_2251263_6_nonref	CH99_3H4	0	RLC	Deimos	chr4	2251257	2251263	nonref	CH99	3H4	6	ngs_te_mapper
RLC_Deimos_chr4_2251257_2251263_6_nonref	ORE15Mad_A6	0	RLC	Deimos	chr4	2251257	2251263	nonref	ORE15Mad	A6	6	ngs_te_mapper
RLC_Deimos_chr4_2251257_2251263_6_nonref	CH16_1B31	0	RLC	Deimos	chr4	2251257	2251263	nonref	CH16	1B31	6	ngs_te_mapper
RLC_Deimos_chr4_2251257_2251263_6_nonref	ISR92_Ar_5a	0	RLC	Deimos	chr4	2251257	2251263	nonref	ISR92	Ar_5a	6	ngs_te_mapper
RLC_Deimos_chr4_2251257_2251263_6_nonref	ORE15Ste_A17	0	RLC	Deimos	chr4	2251257	2251263	nonref	ORE15Ste	A17	6	ngs_te_mapper
RLC_Deimos_chr4_2251257_2251263_6_nonref	ORE15Mad_H4	0	RLC	Deimos	chr4	2251257	2251263	nonref	ORE15Mad	H4	6	ngs_te_mapper
RLC_Deimos_chr4_2251257_2251263_6_nonref	ORE15Ste_B24	0	RLC	Deimos	chr4	2251257	2251263	nonref	ORE15Ste	B24	6	ngs_te_mapper
RLC_Deimos_chr4_2251257_2251263_6_nonref	ORE15Mad_G1	0	RLC	Deimos	chr4	2251257	2251263	nonref	ORE15Mad	G1	6	ngs_te_mapper
RLC_Deimos_chr4_2251257_2251263_6_nonref	CH99_3F4	0	RLC	Deimos	chr4	2251257	2251263	nonref	CH99	3F4	6	ngs_te_mapper
RLC_Deimos_chr4_2295233_2295239_6_nonref	CH16_1I3	0	RLC	Deimos	chr4	2295233	2295239	nonref	CH16	1I3	6	ngs_te_mapper
RLC_Deimos_chr4_2295233_2295239_6_nonref	ORE90Ste_a152A6	0	RLC	Deimos	chr4	2295233	2295239	nonref	ORE90Ste	a152A6	6	ngs_te_mapper
RLC_Deimos_chr4_2295233_2295239_6_nonref	AUS01_1E5	0	RLC	Deimos	chr4	2295233	2295239	nonref	AUS01	100000	6	ngs_te_mapper
RLC_Deimos_chr4_2295233_2295239_6_nonref	CH99_3A8	0	RLC	Deimos	chr4	2295233	2295239	nonref	CH99	3A8	6	ngs_te_mapper
RLC_Deimos_chr4_2295233_2295239_6_nonref	ORE90Mad_a123B21	0	RLC	Deimos	chr4	2295233	2295239	nonref	ORE90Mad	a123B21	6	ngs_te_mapper
RLC_Deimos_chr4_2295233_2295239_6_nonref	CH16_3U55	0	RLC	Deimos	chr4	2295233	2295239	nonref	CH16	3U55	6	ngs_te_mapper
RLC_Deimos_chr4_2295233_2295239_6_nonref	ORE15Mad_D1	0	RLC	Deimos	chr4	2295233	2295239	nonref	ORE15Mad	D1	6	ngs_te_mapper
RLC_Deimos_chr4_2295233_2295239_6_nonref	ORE15Mad_A5	0	RLC	Deimos	chr4	2295233	2295239	nonref	ORE15Mad	A5	6	ngs_te_mapper
RLC_Deimos_chr4_2295233_2295239_6_nonref	CH99_3D8	0	RLC	Deimos	chr4	2295233	2295239	nonref	CH99	3D8	6	ngs_te_mapper
RLC_Deimos_chr4_2295233_2295239_6_nonref	CH99_3B8	0	RLC	Deimos	chr4	2295233	2295239	nonref	CH99	3B8	6	ngs_te_mapper
RLC_Deimos_chr4_2295233_2295239_6_nonref	ISR92_Ar_12f	0	RLC	Deimos	chr4	2295233	2295239	nonref	ISR92	Ar_12f	6	ngs_te_mapper
RLC_Deimos_chr4_2295233_2295239_6_nonref	ORE15Mad_H3	0	RLC	Deimos	chr4	2295233	2295239	nonref	ORE15Mad	H3	6	ngs_te_mapper
RLC_Deimos_chr4_2295233_2295239_6_nonref	AUS01_1D5	0	RLC	Deimos	chr4	2295233	2295239	nonref	AUS01	1D5	6	ngs_te_mapper
RLC_Deimos_chr4_2295233_2295239_6_nonref	ORE15Ste_A9	0	RLC	Deimos	chr4	2295233	2295239	nonref	ORE15Ste	A9	6	ngs_te_mapper
RLC_Deimos_chr4_2295233_2295239_6_nonref	CH99_15	0	RLC	Deimos	chr4	2295233	2295239	nonref	CH99	15	6	ngs_te_mapper
RLC_Deimos_chr4_2295233_2295239_6_nonref	CH16_1A57	0	RLC	Deimos	chr4	2295233	2295239	nonref	CH16	1A57	6	ngs_te_mapper
RLC_Deimos_chr4_2295233_2295239_6_nonref	ORE90Mad_a123B5	0	RLC	Deimos	chr4	2295233	2295239	nonref	ORE90Mad	a123B5	6	ngs_te_mapper
RLC_Deimos_chr4_2295233_2295239_6_nonref	ORE15Mad_G4	0	RLC	Deimos	chr4	2295233	2295239	nonref	ORE15Mad	G4	6	ngs_te_mapper
RLC_Deimos_chr4_2295233_2295239_6_nonref	CH16_3T39	0	RLC	Deimos	chr4	2295233	2295239	nonref	CH16	3T39	6	ngs_te_mapper
RLC_Deimos_chr4_2295233_2295239_6_nonref	ORE15Ste_B16	0	RLC	Deimos	chr4	2295233	2295239	nonref	ORE15Ste	B16	6	ngs_te_mapper
RLC_Deimos_chr4_2295233_2295239_6_nonref	ORE15Ste_A16	0	RLC	Deimos	chr4	2295233	2295239	nonref	ORE15Ste	A16	6	ngs_te_mapper
RLC_Deimos_chr4_2295233_2295239_6_nonref	ORE15Mad_C2	0	RLC	Deimos	chr4	2295233	2295239	nonref	ORE15Mad	C2	6	ngs_te_mapper
RLC_Deimos_chr4_2295233_2295239_6_nonref	ORE90Ste_a152A13	0	RLC	Deimos	chr4	2295233	2295239	nonref	ORE90Ste	a152A13	6	ngs_te_mapper
RLC_Deimos_chr4_2295233_2295239_6_nonref	ORE15Mad_G1	0	RLC	Deimos	chr4	2295233	2295239	nonref	ORE15Mad	G1	6	ngs_te_mapper
RLC_Deimos_chr4_2295233_2295239_6_nonref	ORE90Mad_a123B8	0	RLC	Deimos	chr4	2295233	2295239	nonref	ORE90Mad	a123B8	6	ngs_te_mapper
RLC_Deimos_chr4_2295233_2295239_6_nonref	ORE90Mad_a123B18	0	RLC	Deimos	chr4	2295233	2295239	nonref	ORE90Mad	a123B18	6	ngs_te_mapper
RLC_Deimos_chr4_2295233_2295239_6_nonref	ISR92_Ar_2f	0	RLC	Deimos	chr4	2295233	2295239	nonref	ISR92	Ar_2f	6	ngs_te_mapper
RLC_Deimos_chr4_2295233_2295239_6_nonref	CH99_3G3	0	RLC	Deimos	chr4	2295233	2295239	nonref	CH99	3G3	6	ngs_te_mapper
RLC_Deimos_chr4_2295233_2295239_6_nonref	CH16_1E70	0	RLC	Deimos	chr4	2295233	2295239	nonref	CH16	1e+70	6	ngs_te_mapper
RLC_Deimos_chr4_2295233_2295239_6_nonref	CH16_3O21	0	RLC	Deimos	chr4	2295233	2295239	nonref	CH16	3O21	6	ngs_te_mapper
RLC_Deimos_chr4_2295233_2295239_6_nonref	AUS01_1C8	1	RLC	Deimos	chr4	2295233	2295239	nonref	AUS01	1C8	6	ngs_te_mapper
RLC_Deimos_chr4_2295233_2295239_6_nonref	AUS01_1F2	0	RLC	Deimos	chr4	2295233	2295239	nonref	AUS01	1F2	6	ngs_te_mapper
RLC_Deimos_chr4_2295233_2295239_6_nonref	ORE90Ste_a153B15	0	RLC	Deimos	chr4	2295233	2295239	nonref	ORE90Ste	a153B15	6	ngs_te_mapper
RLC_Deimos_chr4_2295233_2295239_6_nonref	AUS01_1A4	0	RLC	Deimos	chr4	2295233	2295239	nonref	AUS01	1A4	6	ngs_te_mapper
RLC_Deimos_chr4_2295233_2295239_6_nonref	CH16_3W21	0	RLC	Deimos	chr4	2295233	2295239	nonref	CH16	3W21	6	ngs_te_mapper
RLC_Deimos_chr4_2295233_2295239_6_nonref	ORE90Ste_a154A3	0	RLC	Deimos	chr4	2295233	2295239	nonref	ORE90Ste	a154A3	6	ngs_te_mapper
RLC_Deimos_chr4_2295233_2295239_6_nonref	ORE15Ste_A3	0	RLC	Deimos	chr4	2295233	2295239	nonref	ORE15Ste	A3	6	ngs_te_mapper
RLC_Deimos_chr4_2295233_2295239_6_nonref	CH16_1D23	0	RLC	Deimos	chr4	2295233	2295239	nonref	CH16	1D23	6	ngs_te_mapper
RLC_Deimos_chr4_2295233_2295239_6_nonref	CH16_3I23	0	RLC	Deimos	chr4	2295233	2295239	nonref	CH16	3I23	6	ngs_te_mapper
RLC_Deimos_chr4_2295233_2295239_6_nonref	ORE15Ste_B11	0	RLC	Deimos	chr4	2295233	2295239	nonref	ORE15Ste	B11	6	ngs_te_mapper
RLC_Deimos_chr4_2295233_2295239_6_nonref	ORE15Ste_B14	0	RLC	Deimos	chr4	2295233	2295239	nonref	ORE15Ste	B14	6	ngs_te_mapper
RLC_Deimos_chr4_2295233_2295239_6_nonref	ORE90Mad_a124A6	0	RLC	Deimos	chr4	2295233	2295239	nonref	ORE90Mad	a124A6	6	ngs_te_mapper
RLC_Deimos_chr4_2295233_2295239_6_nonref	ORE15Ste_A13	1	RLC	Deimos	chr4	2295233	2295239	nonref	ORE15Ste	A13	6	ngs_te_mapper
RLC_Deimos_chr4_2295233_2295239_6_nonref	ORE15Ste_A5	0	RLC	Deimos	chr4	2295233	2295239	nonref	ORE15Ste	A5	6	ngs_te_mapper
RLC_Deimos_chr4_2295233_2295239_6_nonref	ORE15Ste_B10	0	RLC	Deimos	chr4	2295233	2295239	nonref	ORE15Ste	B10	6	ngs_te_mapper
RLC_Deimos_chr4_2295233_2295239_6_nonref	ORE15Mad_C4	0	RLC	Deimos	chr4	2295233	2295239	nonref	ORE15Mad	C4	6	ngs_te_mapper
RLC_Deimos_chr4_2295233_2295239_6_nonref	ISR92_Ar_15c	0	RLC	Deimos	chr4	2295233	2295239	nonref	ISR92	Ar_15c	6	ngs_te_mapper
RLC_Deimos_chr4_2295233_2295239_6_nonref	ORE15Ste_A26	0	RLC	Deimos	chr4	2295233	2295239	nonref	ORE15Ste	A26	6	ngs_te_mapper
RLC_Deimos_chr4_2295233_2295239_6_nonref	ORE15Mad_F3	0	RLC	Deimos	chr4	2295233	2295239	nonref	ORE15Mad	F3	6	ngs_te_mapper
RLC_Deimos_chr4_2295233_2295239_6_nonref	ORE15Ste_B4	0	RLC	Deimos	chr4	2295233	2295239	nonref	ORE15Ste	B4	6	ngs_te_mapper
RLC_Deimos_chr4_2295233_2295239_6_nonref	AUS01_1B8	0	RLC	Deimos	chr4	2295233	2295239	nonref	AUS01	1B8	6	ngs_te_mapper
RLC_Deimos_chr4_2295233_2295239_6_nonref	ISR92_Ar_17b	0	RLC	Deimos	chr4	2295233	2295239	nonref	ISR92	Ar_17b	6	ngs_te_mapper
RLC_Deimos_chr4_2295233_2295239_6_nonref	CH16_3O9	0	RLC	Deimos	chr4	2295233	2295239	nonref	CH16	3O9	6	ngs_te_mapper
RLC_Deimos_chr4_2295233_2295239_6_nonref	CH16_3H33	0	RLC	Deimos	chr4	2295233	2295239	nonref	CH16	3H33	6	ngs_te_mapper
RLC_Deimos_chr4_2295233_2295239_6_nonref	CH16_3D7	0	RLC	Deimos	chr4	2295233	2295239	nonref	CH16	3D7	6	ngs_te_mapper
RLC_Deimos_chr4_2295233_2295239_6_nonref	ORE15Mad_D2	0	RLC	Deimos	chr4	2295233	2295239	nonref	ORE15Mad	D2	6	ngs_te_mapper
RLC_Deimos_chr4_2295233_2295239_6_nonref	CH16_1A27	0	RLC	Deimos	chr4	2295233	2295239	nonref	CH16	1A27	6	ngs_te_mapper
RLC_Deimos_chr4_2295233_2295239_6_nonref	ORE15Ste_A11	0	RLC	Deimos	chr4	2295233	2295239	nonref	ORE15Ste	A11	6	ngs_te_mapper
RLC_Deimos_chr4_2295233_2295239_6_nonref	CH99_3D3	0	RLC	Deimos	chr4	2295233	2295239	nonref	CH99	3D3	6	ngs_te_mapper
RLC_Deimos_chr4_2295233_2295239_6_nonref	ISR92_Ar_22f	0	RLC	Deimos	chr4	2295233	2295239	nonref	ISR92	Ar_22f	6	ngs_te_mapper
RLC_Deimos_chr4_2295233_2295239_6_nonref	AUS01_1E4	0	RLC	Deimos	chr4	2295233	2295239	nonref	AUS01	10000	6	ngs_te_mapper
RLC_Deimos_chr4_2295233_2295239_6_nonref	ISR92_Ar_19e	0	RLC	Deimos	chr4	2295233	2295239	nonref	ISR92	Ar_19e	6	ngs_te_mapper
RLC_Deimos_chr4_2295233_2295239_6_nonref	CH16_3E45	0	RLC	Deimos	chr4	2295233	2295239	nonref	CH16	3e+45	6	ngs_te_mapper
RLC_Deimos_chr4_2295233_2295239_6_nonref	ORE15Ste_B1	0	RLC	Deimos	chr4	2295233	2295239	nonref	ORE15Ste	B1	6	ngs_te_mapper
RLC_Deimos_chr4_2295233_2295239_6_nonref	ORE90Ste_a152A7	0	RLC	Deimos	chr4	2295233	2295239	nonref	ORE90Ste	a152A7	6	ngs_te_mapper
RLC_Deimos_chr4_2295233_2295239_6_nonref	ORE15Ste_A24	0	RLC	Deimos	chr4	2295233	2295239	nonref	ORE15Ste	A24	6	ngs_te_mapper
RLC_Deimos_chr4_2295233_2295239_6_nonref	ORE15Mad_A4	0	RLC	Deimos	chr4	2295233	2295239	nonref	ORE15Mad	A4	6	ngs_te_mapper
RLC_Deimos_chr4_2295233_2295239_6_nonref	CH16_1C12	0	RLC	Deimos	chr4	2295233	2295239	nonref	CH16	1C12	6	ngs_te_mapper
RLC_Deimos_chr4_2295233_2295239_6_nonref	ISR92_Ar_11g	0	RLC	Deimos	chr4	2295233	2295239	nonref	ISR92	Ar_11g	6	ngs_te_mapper
RLC_Deimos_chr4_2295233_2295239_6_nonref	ORE15Mad_H1	0	RLC	Deimos	chr4	2295233	2295239	nonref	ORE15Mad	H1	6	ngs_te_mapper
RLC_Deimos_chr4_2295233_2295239_6_nonref	ORE15Ste_A14	0	RLC	Deimos	chr4	2295233	2295239	nonref	ORE15Ste	A14	6	ngs_te_mapper
RLC_Deimos_chr4_2295233_2295239_6_nonref	ORE90Ste_a152A20	0	RLC	Deimos	chr4	2295233	2295239	nonref	ORE90Ste	a152A20	6	ngs_te_mapper
RLC_Deimos_chr4_2295233_2295239_6_nonref	AUS01_1H2	0	RLC	Deimos	chr4	2295233	2295239	nonref	AUS01	1H2	6	ngs_te_mapper
RLC_Deimos_chr4_2295233_2295239_6_nonref	ORE90Ste_a154A13	0	RLC	Deimos	chr4	2295233	2295239	nonref	ORE90Ste	a154A13	6	ngs_te_mapper
RLC_Deimos_chr4_2295233_2295239_6_nonref	CH16_3U42	1	RLC	Deimos	chr4	2295233	2295239	nonref	CH16	3U42	6	ngs_te_mapper
RLC_Deimos_chr4_2295233_2295239_6_nonref	ORE90Ste_a153B4	0	RLC	Deimos	chr4	2295233	2295239	nonref	ORE90Ste	a153B4	6	ngs_te_mapper
RLC_Deimos_chr4_2295233_2295239_6_nonref	CH16_1B73	0	RLC	Deimos	chr4	2295233	2295239	nonref	CH16	1B73	6	ngs_te_mapper
RLC_Deimos_chr4_2295233_2295239_6_nonref	ISR92_Ar_4e	0	RLC	Deimos	chr4	2295233	2295239	nonref	ISR92	Ar_4e	6	ngs_te_mapper
RLC_Deimos_chr4_2295233_2295239_6_nonref	ORE15Ste_B6	0	RLC	Deimos	chr4	2295233	2295239	nonref	ORE15Ste	B6	6	ngs_te_mapper
RLC_Deimos_chr4_2295233_2295239_6_nonref	ORE15Mad_B4	0	RLC	Deimos	chr4	2295233	2295239	nonref	ORE15Mad	B4	6	ngs_te_mapper
RLC_Deimos_chr4_2295233_2295239_6_nonref	CH16_3Q9	0	RLC	Deimos	chr4	2295233	2295239	nonref	CH16	3Q9	6	ngs_te_mapper
RLC_Deimos_chr4_2295233_2295239_6_nonref	ORE15Ste_B21	0	RLC	Deimos	chr4	2295233	2295239	nonref	ORE15Ste	B21	6	ngs_te_mapper
RLC_Deimos_chr4_2295233_2295239_6_nonref	ISR92_Ar_4g	0	RLC	Deimos	chr4	2295233	2295239	nonref	ISR92	Ar_4g	6	ngs_te_mapper
RLC_Deimos_chr4_2295233_2295239_6_nonref	AUS01_1G2	0	RLC	Deimos	chr4	2295233	2295239	nonref	AUS01	1G2	6	ngs_te_mapper
RLC_Deimos_chr4_2295233_2295239_6_nonref	ORE15Ste_B8	0	RLC	Deimos	chr4	2295233	2295239	nonref	ORE15Ste	B8	6	ngs_te_mapper
RLC_Deimos_chr4_2295233_2295239_6_nonref	ORE90Mad_a124A7	0	RLC	Deimos	chr4	2295233	2295239	nonref	ORE90Mad	a124A7	6	ngs_te_mapper
RLC_Deimos_chr4_2295233_2295239_6_nonref	CH99_SW5	0	RLC	Deimos	chr4	2295233	2295239	nonref	CH99	SW5	6	ngs_te_mapper
RLC_Deimos_chr4_2295233_2295239_6_nonref	ISR92_Ar_17d	0	RLC	Deimos	chr4	2295233	2295239	nonref	ISR92	Ar_17d	6	ngs_te_mapper
RLC_Deimos_chr4_2295233_2295239_6_nonref	CH99_3H3	0	RLC	Deimos	chr4	2295233	2295239	nonref	CH99	3H3	6	ngs_te_mapper
RLC_Deimos_chr4_2295233_2295239_6_nonref	ORE90Ste_a153B1	0	RLC	Deimos	chr4	2295233	2295239	nonref	ORE90Ste	a153B1	6	ngs_te_mapper
RLC_Deimos_chr4_2295233_2295239_6_nonref	ORE15Mad_E2	0	RLC	Deimos	chr4	2295233	2295239	nonref	ORE15Mad	E2	6	ngs_te_mapper
RLC_Deimos_chr4_2295233_2295239_6_nonref	CH99_SW39	0	RLC	Deimos	chr4	2295233	2295239	nonref	CH99	SW39	6	ngs_te_mapper
RLC_Deimos_chr4_2295233_2295239_6_nonref	ORE15Ste_A10	0	RLC	Deimos	chr4	2295233	2295239	nonref	ORE15Ste	A10	6	ngs_te_mapper
RLC_Deimos_chr4_2295233_2295239_6_nonref	ORE15Mad_E6	0	RLC	Deimos	chr4	2295233	2295239	nonref	ORE15Mad	E6	6	ngs_te_mapper
RLC_Deimos_chr4_2295233_2295239_6_nonref	ISR92_Ar_16a	0	RLC	Deimos	chr4	2295233	2295239	nonref	ISR92	Ar_16a	6	ngs_te_mapper
RLC_Deimos_chr4_2295233_2295239_6_nonref	ORE90Ste_a152A11	0	RLC	Deimos	chr4	2295233	2295239	nonref	ORE90Ste	a152A11	6	ngs_te_mapper
RLC_Deimos_chr4_2295233_2295239_6_nonref	ORE15Ste_A18	0	RLC	Deimos	chr4	2295233	2295239	nonref	ORE15Ste	A18	6	ngs_te_mapper
RLC_Deimos_chr4_2295233_2295239_6_nonref	ISR92_Ar_17r	0	RLC	Deimos	chr4	2295233	2295239	nonref	ISR92	Ar_17r	6	ngs_te_mapper
RLC_Deimos_chr4_2295233_2295239_6_nonref	ORE90Ste_a153B10	0	RLC	Deimos	chr4	2295233	2295239	nonref	ORE90Ste	a153B10	6	ngs_te_mapper
RLC_Deimos_chr4_2295233_2295239_6_nonref	ORE90Mad_a123B14	0	RLC	Deimos	chr4	2295233	2295239	nonref	ORE90Mad	a123B14	6	ngs_te_mapper
RLC_Deimos_chr4_2295233_2295239_6_nonref	CH16_3T31	0	RLC	Deimos	chr4	2295233	2295239	nonref	CH16	3T31	6	ngs_te_mapper
RLC_Deimos_chr4_2295233_2295239_6_nonref	ORE15Ste_B15	0	RLC	Deimos	chr4	2295233	2295239	nonref	ORE15Ste	B15	6	ngs_te_mapper
RLC_Deimos_chr4_2295233_2295239_6_nonref	ORE15Ste_B2	0	RLC	Deimos	chr4	2295233	2295239	nonref	ORE15Ste	B2	6	ngs_te_mapper
RLC_Deimos_chr4_2295233_2295239_6_nonref	ORE90Mad_a124A4	0	RLC	Deimos	chr4	2295233	2295239	nonref	ORE90Mad	a124A4	6	ngs_te_mapper
RLC_Deimos_chr4_2295233_2295239_6_nonref	ISR92_Ar_17e	0	RLC	Deimos	chr4	2295233	2295239	nonref	ISR92	Ar_17e	6	ngs_te_mapper
RLC_Deimos_chr4_2295233_2295239_6_nonref	AUS01_1F3	0	RLC	Deimos	chr4	2295233	2295239	nonref	AUS01	1F3	6	ngs_te_mapper
RLC_Deimos_chr4_2295233_2295239_6_nonref	CH99_3B2	0	RLC	Deimos	chr4	2295233	2295239	nonref	CH99	3B2	6	ngs_te_mapper
RLC_Deimos_chr4_2295233_2295239_6_nonref	ORE90Ste_a154A7	0	RLC	Deimos	chr4	2295233	2295239	nonref	ORE90Ste	a154A7	6	ngs_te_mapper
RLC_Deimos_chr4_2295233_2295239_6_nonref	ISR92_Ar_21a	0	RLC	Deimos	chr4	2295233	2295239	nonref	ISR92	Ar_21a	6	ngs_te_mapper
RLC_Deimos_chr4_2295233_2295239_6_nonref	CH16_3G34	0	RLC	Deimos	chr4	2295233	2295239	nonref	CH16	3G34	6	ngs_te_mapper
RLC_Deimos_chr4_2295233_2295239_6_nonref	CH16_3D10	0	RLC	Deimos	chr4	2295233	2295239	nonref	CH16	3D10	6	ngs_te_mapper
RLC_Deimos_chr4_2295233_2295239_6_nonref	CH16_1H32	0	RLC	Deimos	chr4	2295233	2295239	nonref	CH16	1H32	6	ngs_te_mapper
RLC_Deimos_chr4_2295233_2295239_6_nonref	ORE15Ste_A2	0	RLC	Deimos	chr4	2295233	2295239	nonref	ORE15Ste	A2	6	ngs_te_mapper
RLC_Deimos_chr4_2295233_2295239_6_nonref	CH16_3E23	0	RLC	Deimos	chr4	2295233	2295239	nonref	CH16	3e+23	6	ngs_te_mapper
RLC_Deimos_chr4_2295233_2295239_6_nonref	ORE15Ste_B7	0	RLC	Deimos	chr4	2295233	2295239	nonref	ORE15Ste	B7	6	ngs_te_mapper
RLC_Deimos_chr4_2295233_2295239_6_nonref	CH99_3A10	0	RLC	Deimos	chr4	2295233	2295239	nonref	CH99	3A10	6	ngs_te_mapper
RLC_Deimos_chr4_2295233_2295239_6_nonref	ORE90Mad_a123B2	0	RLC	Deimos	chr4	2295233	2295239	nonref	ORE90Mad	a123B2	6	ngs_te_mapper
RLC_Deimos_chr4_2295233_2295239_6_nonref	CH99_3D7	0	RLC	Deimos	chr4	2295233	2295239	nonref	CH99	3D7	6	ngs_te_mapper
RLC_Deimos_chr4_2295233_2295239_6_nonref	AUS01_1B1	0	RLC	Deimos	chr4	2295233	2295239	nonref	AUS01	1B1	6	ngs_te_mapper
RLC_Deimos_chr4_2295233_2295239_6_nonref	ORE15Ste_A27	0	RLC	Deimos	chr4	2295233	2295239	nonref	ORE15Ste	A27	6	ngs_te_mapper
RLC_Deimos_chr4_2295233_2295239_6_nonref	CH99_3H4	0	RLC	Deimos	chr4	2295233	2295239	nonref	CH99	3H4	6	ngs_te_mapper
RLC_Deimos_chr4_2295233_2295239_6_nonref	ORE90Mad_a123B10	0	RLC	Deimos	chr4	2295233	2295239	nonref	ORE90Mad	a123B10	6	ngs_te_mapper
RLC_Deimos_chr4_2295233_2295239_6_nonref	ORE90Mad_a124A11	0	RLC	Deimos	chr4	2295233	2295239	nonref	ORE90Mad	a124A11	6	ngs_te_mapper
RLC_Deimos_chr4_2295233_2295239_6_nonref	ORE15Ste_A25	0	RLC	Deimos	chr4	2295233	2295239	nonref	ORE15Ste	A25	6	ngs_te_mapper
RLC_Deimos_chr4_2295233_2295239_6_nonref	ORE90Mad_a123B6	1	RLC	Deimos	chr4	2295233	2295239	nonref	ORE90Mad	a123B6	6	ngs_te_mapper
RLC_Deimos_chr4_2295233_2295239_6_nonref	ORE15Ste_A21	0	RLC	Deimos	chr4	2295233	2295239	nonref	ORE15Ste	A21	6	ngs_te_mapper
RLC_Deimos_chr4_2295233_2295239_6_nonref	AUS01_1E1	0	RLC	Deimos	chr4	2295233	2295239	nonref	AUS01	10	6	ngs_te_mapper
RLC_Deimos_chr4_2295233_2295239_6_nonref	ORE15Mad_E7	0	RLC	Deimos	chr4	2295233	2295239	nonref	ORE15Mad	E7	6	ngs_te_mapper
RLC_Deimos_chr4_2295233_2295239_6_nonref	AUS01_1B7	0	RLC	Deimos	chr4	2295233	2295239	nonref	AUS01	1B7	6	ngs_te_mapper
RLC_Deimos_chr4_2295233_2295239_6_nonref	CH16_3K1	0	RLC	Deimos	chr4	2295233	2295239	nonref	CH16	3K1	6	ngs_te_mapper
RLC_Deimos_chr4_2295233_2295239_6_nonref	AUS01_1C1	0	RLC	Deimos	chr4	2295233	2295239	nonref	AUS01	1C1	6	ngs_te_mapper
RLC_Deimos_chr4_2295233_2295239_6_nonref	ORE15Mad_H7	0	RLC	Deimos	chr4	2295233	2295239	nonref	ORE15Mad	H7	6	ngs_te_mapper
RLC_Deimos_chr4_2295233_2295239_6_nonref	ISR92_Ar_12d	0	RLC	Deimos	chr4	2295233	2295239	nonref	ISR92	Ar_12d	6	ngs_te_mapper
RLC_Deimos_chr4_2295233_2295239_6_nonref	CH99_3A2	0	RLC	Deimos	chr4	2295233	2295239	nonref	CH99	3A2	6	ngs_te_mapper
RLC_Deimos_chr4_2295233_2295239_6_nonref	AUS01_1C2	0	RLC	Deimos	chr4	2295233	2295239	nonref	AUS01	1C2	6	ngs_te_mapper
RLC_Deimos_chr4_2295233_2295239_6_nonref	CH16_1C65	0	RLC	Deimos	chr4	2295233	2295239	nonref	CH16	1C65	6	ngs_te_mapper
RLC_Deimos_chr4_2295233_2295239_6_nonref	ORE90Ste_a154A2	0	RLC	Deimos	chr4	2295233	2295239	nonref	ORE90Ste	a154A2	6	ngs_te_mapper
RLC_Deimos_chr4_2295233_2295239_6_nonref	CH99_3F3	0	RLC	Deimos	chr4	2295233	2295239	nonref	CH99	3F3	6	ngs_te_mapper
RLC_Deimos_chr4_2295233_2295239_6_nonref	CH16_3C19	0	RLC	Deimos	chr4	2295233	2295239	nonref	CH16	3C19	6	ngs_te_mapper
RLC_Deimos_chr4_2295233_2295239_6_nonref	AUS01_1D8	0	RLC	Deimos	chr4	2295233	2295239	nonref	AUS01	1D8	6	ngs_te_mapper
RLC_Deimos_chr4_2295233_2295239_6_nonref	CH99_3G2	0	RLC	Deimos	chr4	2295233	2295239	nonref	CH99	3G2	6	ngs_te_mapper
RLC_Deimos_chr4_2295233_2295239_6_nonref	ORE15Mad_D3	0	RLC	Deimos	chr4	2295233	2295239	nonref	ORE15Mad	D3	6	ngs_te_mapper
RLC_Deimos_chr4_2295233_2295239_6_nonref	AUS01_1C3	0	RLC	Deimos	chr4	2295233	2295239	nonref	AUS01	1C3	6	ngs_te_mapper
RLC_Deimos_chr4_2295233_2295239_6_nonref	ORE15Ste_A15	0	RLC	Deimos	chr4	2295233	2295239	nonref	ORE15Ste	A15	6	ngs_te_mapper
RLC_Deimos_chr4_2295233_2295239_6_nonref	ISR92_Ar_2c	0	RLC	Deimos	chr4	2295233	2295239	nonref	ISR92	Ar_2c	6	ngs_te_mapper
RLC_Deimos_chr4_2295233_2295239_6_nonref	ORE90Ste_a152A14	0	RLC	Deimos	chr4	2295233	2295239	nonref	ORE90Ste	a152A14	6	ngs_te_mapper
RLC_Deimos_chr4_2295233_2295239_6_nonref	ORE15Ste_B18	0	RLC	Deimos	chr4	2295233	2295239	nonref	ORE15Ste	B18	6	ngs_te_mapper
RLC_Deimos_chr4_2295233_2295239_6_nonref	ORE15Ste_A23	0	RLC	Deimos	chr4	2295233	2295239	nonref	ORE15Ste	A23	6	ngs_te_mapper
RLC_Deimos_chr4_2295233_2295239_6_nonref	AUS01_1C6	0	RLC	Deimos	chr4	2295233	2295239	nonref	AUS01	1C6	6	ngs_te_mapper
RLC_Deimos_chr4_2295233_2295239_6_nonref	ISR92_Ar_4b	0	RLC	Deimos	chr4	2295233	2295239	nonref	ISR92	Ar_4b	6	ngs_te_mapper
RLC_Deimos_chr4_2295233_2295239_6_nonref	ORE15Mad_C1	0	RLC	Deimos	chr4	2295233	2295239	nonref	ORE15Mad	C1	6	ngs_te_mapper
RLC_Deimos_chr4_2295233_2295239_6_nonref	CH99_28	0	RLC	Deimos	chr4	2295233	2295239	nonref	CH99	28	6	ngs_te_mapper
RLC_Deimos_chr4_2295233_2295239_6_nonref	AUS01_1A6	1	RLC	Deimos	chr4	2295233	2295239	nonref	AUS01	1A6	6	ngs_te_mapper
RLC_Deimos_chr4_2295233_2295239_6_nonref	CH99_3G6	0	RLC	Deimos	chr4	2295233	2295239	nonref	CH99	3G6	6	ngs_te_mapper
RLC_Deimos_chr4_2295233_2295239_6_nonref	ORE90Ste_a153B13	0	RLC	Deimos	chr4	2295233	2295239	nonref	ORE90Ste	a153B13	6	ngs_te_mapper
RLC_Deimos_chr4_2295233_2295239_6_nonref	ORE90Ste_a154A19	0	RLC	Deimos	chr4	2295233	2295239	nonref	ORE90Ste	a154A19	6	ngs_te_mapper
RLC_Deimos_chr4_2295233_2295239_6_nonref	CH16_3O24	0	RLC	Deimos	chr4	2295233	2295239	nonref	CH16	3O24	6	ngs_te_mapper
RLC_Deimos_chr4_2295233_2295239_6_nonref	CH16_1C52	0	RLC	Deimos	chr4	2295233	2295239	nonref	CH16	1C52	6	ngs_te_mapper
RLC_Deimos_chr4_2295233_2295239_6_nonref	CH99_3F5	0	RLC	Deimos	chr4	2295233	2295239	nonref	CH99	3F5	6	ngs_te_mapper
RLC_Deimos_chr4_2295233_2295239_6_nonref	CH16_3M36	0	RLC	Deimos	chr4	2295233	2295239	nonref	CH16	3M36	6	ngs_te_mapper
RLC_Deimos_chr4_2295233_2295239_6_nonref	ORE15Mad_B1	0	RLC	Deimos	chr4	2295233	2295239	nonref	ORE15Mad	B1	6	ngs_te_mapper
RLC_Deimos_chr4_2295233_2295239_6_nonref	AUS01_1A9	0	RLC	Deimos	chr4	2295233	2295239	nonref	AUS01	1A9	6	ngs_te_mapper
RLC_Deimos_chr4_2295233_2295239_6_nonref	ORE15Mad_F6	0	RLC	Deimos	chr4	2295233	2295239	nonref	ORE15Mad	F6	6	ngs_te_mapper
