## Supplementary material for "A population-level invasion by transposable elements triggers genome expansion in a fungal pathogen": F2-Suppl3 (part 30 of 93)

### Sheet: ST3 (continued)
locus	isolate	pa	hierarchy	family	chr	start	end	ref	pop	iso	length_element/length_TSD	method
RLC_Deimos_chr5_110632_110638_6_nonref	ORE15Ste_A21	0	RLC	Deimos	chr5	110632	110638	nonref	ORE15Ste	A21	6	ngs_te_mapper
RLC_Deimos_chr5_110632_110638_6_nonref	ISR92_Ar_18b	0	RLC	Deimos	chr5	110632	110638	nonref	ISR92	Ar_18b	6	ngs_te_mapper
RLC_Deimos_chr5_110632_110638_6_nonref	ORE15Ste_B15	0	RLC	Deimos	chr5	110632	110638	nonref	ORE15Ste	B15	6	ngs_te_mapper
RLC_Deimos_chr5_110632_110638_6_nonref	ORE15Mad_H3	0	RLC	Deimos	chr5	110632	110638	nonref	ORE15Mad	H3	6	ngs_te_mapper
RLC_Deimos_chr5_110632_110638_6_nonref	CH16_3F4	0	RLC	Deimos	chr5	110632	110638	nonref	CH16	3F4	6	ngs_te_mapper
RLC_Deimos_chr5_110632_110638_6_nonref	CH99_3A10	0	RLC	Deimos	chr5	110632	110638	nonref	CH99	3A10	6	ngs_te_mapper
RLC_Deimos_chr5_110632_110638_6_nonref	ORE15Mad_H4	0	RLC	Deimos	chr5	110632	110638	nonref	ORE15Mad	H4	6	ngs_te_mapper
RLC_Deimos_chr5_110632_110638_6_nonref	ISR92_Ar_1b	0	RLC	Deimos	chr5	110632	110638	nonref	ISR92	Ar_1b	6	ngs_te_mapper
RLC_Deimos_chr5_110632_110638_6_nonref	AUS01_1D5	0	RLC	Deimos	chr5	110632	110638	nonref	AUS01	1D5	6	ngs_te_mapper
RLC_Deimos_chr5_110632_110638_6_nonref	ORE15Ste_B9	0	RLC	Deimos	chr5	110632	110638	nonref	ORE15Ste	B9	6	ngs_te_mapper
RLC_Deimos_chr5_110632_110638_6_nonref	AUS01_1H6	0	RLC	Deimos	chr5	110632	110638	nonref	AUS01	1H6	6	ngs_te_mapper
RLC_Deimos_chr5_110632_110638_6_nonref	ORE15Mad_G1	1	RLC	Deimos	chr5	110632	110638	nonref	ORE15Mad	G1	6	ngs_te_mapper
RLC_Deimos_chr5_110632_110638_6_nonref	CH16_3E23	0	RLC	Deimos	chr5	110632	110638	nonref	CH16	3e+23	6	ngs_te_mapper
RLC_Deimos_chr5_110632_110638_6_nonref	ORE15Ste_B17	0	RLC	Deimos	chr5	110632	110638	nonref	ORE15Ste	B17	6	ngs_te_mapper
RLC_Deimos_chr5_110632_110638_6_nonref	ISR92_Ar_4b	0	RLC	Deimos	chr5	110632	110638	nonref	ISR92	Ar_4b	6	ngs_te_mapper
RLC_Deimos_chr5_110632_110638_6_nonref	AUS01_1B7	0	RLC	Deimos	chr5	110632	110638	nonref	AUS01	1B7	6	ngs_te_mapper
RLC_Deimos_chr5_110632_110638_6_nonref	ORE90Mad_a124A4	0	RLC	Deimos	chr5	110632	110638	nonref	ORE90Mad	a124A4	6	ngs_te_mapper
RLC_Deimos_chr5_110632_110638_6_nonref	CH16_3F9	0	RLC	Deimos	chr5	110632	110638	nonref	CH16	3F9	6	ngs_te_mapper
RLC_Deimos_chr5_110632_110638_6_nonref	ORE15Mad_B1	0	RLC	Deimos	chr5	110632	110638	nonref	ORE15Mad	B1	6	ngs_te_mapper
RLC_Deimos_chr5_110632_110638_6_nonref	CH16_1A27	0	RLC	Deimos	chr5	110632	110638	nonref	CH16	1A27	6	ngs_te_mapper
RLC_Deimos_chr5_110632_110638_6_nonref	CH16_3N8	0	RLC	Deimos	chr5	110632	110638	nonref	CH16	3N8	6	ngs_te_mapper
RLC_Deimos_chr5_110632_110638_6_nonref	ORE15Mad_A4	0	RLC	Deimos	chr5	110632	110638	nonref	ORE15Mad	A4	6	ngs_te_mapper
RLC_Deimos_chr5_110632_110638_6_nonref	ORE15Ste_A9	0	RLC	Deimos	chr5	110632	110638	nonref	ORE15Ste	A9	6	ngs_te_mapper
RLC_Deimos_chr5_110632_110638_6_nonref	CH99_3D7	0	RLC	Deimos	chr5	110632	110638	nonref	CH99	3D7	6	ngs_te_mapper
RLC_Deimos_chr5_110632_110638_6_nonref	CH16_3H33	0	RLC	Deimos	chr5	110632	110638	nonref	CH16	3H33	6	ngs_te_mapper
RLC_Deimos_chr5_110632_110638_6_nonref	ISR92_Ar_16a	0	RLC	Deimos	chr5	110632	110638	nonref	ISR92	Ar_16a	6	ngs_te_mapper
RLC_Deimos_chr5_110632_110638_6_nonref	AUS01_1C2	0	RLC	Deimos	chr5	110632	110638	nonref	AUS01	1C2	6	ngs_te_mapper
RLC_Deimos_chr5_110632_110638_6_nonref	CH16_3D1	0	RLC	Deimos	chr5	110632	110638	nonref	CH16	3D1	6	ngs_te_mapper
RLC_Deimos_chr5_110632_110638_6_nonref	CH99_3C7	0	RLC	Deimos	chr5	110632	110638	nonref	CH99	3C7	6	ngs_te_mapper
RLC_Deimos_chr5_110632_110638_6_nonref	CH99_3H4	0	RLC	Deimos	chr5	110632	110638	nonref	CH99	3H4	6	ngs_te_mapper
RLC_Deimos_chr5_110632_110638_6_nonref	ISR92_Ar_16h	0	RLC	Deimos	chr5	110632	110638	nonref	ISR92	Ar_16h	6	ngs_te_mapper
RLC_Deimos_chr5_110632_110638_6_nonref	ORE15Ste_B5	0	RLC	Deimos	chr5	110632	110638	nonref	ORE15Ste	B5	6	ngs_te_mapper
RLC_Deimos_chr5_110632_110638_6_nonref	CH16_3G34	0	RLC	Deimos	chr5	110632	110638	nonref	CH16	3G34	6	ngs_te_mapper
RLC_Deimos_chr5_110632_110638_6_nonref	CH99_3D5	0	RLC	Deimos	chr5	110632	110638	nonref	CH99	3D5	6	ngs_te_mapper
RLC_Deimos_chr5_110632_110638_6_nonref	AUS01_1G5	0	RLC	Deimos	chr5	110632	110638	nonref	AUS01	1G5	6	ngs_te_mapper
RLC_Deimos_chr5_110632_110638_6_nonref	ISR92_Ar_5a	0	RLC	Deimos	chr5	110632	110638	nonref	ISR92	Ar_5a	6	ngs_te_mapper
RLC_Deimos_chr5_110632_110638_6_nonref	ORE15Mad_A6	0	RLC	Deimos	chr5	110632	110638	nonref	ORE15Mad	A6	6	ngs_te_mapper
RLC_Deimos_chr5_110632_110638_6_nonref	ORE15Mad_F1	0	RLC	Deimos	chr5	110632	110638	nonref	ORE15Mad	F1	6	ngs_te_mapper
RLC_Deimos_chr5_110632_110638_6_nonref	CH16_1D23	0	RLC	Deimos	chr5	110632	110638	nonref	CH16	1D23	6	ngs_te_mapper
RLC_Deimos_chr5_110632_110638_6_nonref	ISR92_Ar_17b	0	RLC	Deimos	chr5	110632	110638	nonref	ISR92	Ar_17b	6	ngs_te_mapper
RLC_Deimos_chr5_110632_110638_6_nonref	CH16_1C65	0	RLC	Deimos	chr5	110632	110638	nonref	CH16	1C65	6	ngs_te_mapper
RLC_Deimos_chr5_110632_110638_6_nonref	CH16_3K1	0	RLC	Deimos	chr5	110632	110638	nonref	CH16	3K1	6	ngs_te_mapper
RLC_Deimos_chr5_110632_110638_6_nonref	AUS01_1F2	0	RLC	Deimos	chr5	110632	110638	nonref	AUS01	1F2	6	ngs_te_mapper
RLC_Deimos_chr5_110632_110638_6_nonref	CH99_3F5	0	RLC	Deimos	chr5	110632	110638	nonref	CH99	3F5	6	ngs_te_mapper
RLC_Deimos_chr5_110632_110638_6_nonref	ORE90Mad_a123B2	0	RLC	Deimos	chr5	110632	110638	nonref	ORE90Mad	a123B2	6	ngs_te_mapper
RLC_Deimos_chr5_110632_110638_6_nonref	ORE90Ste_a153B5	0	RLC	Deimos	chr5	110632	110638	nonref	ORE90Ste	a153B5	6	ngs_te_mapper
RLC_Deimos_chr5_110632_110638_6_nonref	AUS01_1A4	0	RLC	Deimos	chr5	110632	110638	nonref	AUS01	1A4	6	ngs_te_mapper
RLC_Deimos_chr5_110632_110638_6_nonref	CH16_3O21	0	RLC	Deimos	chr5	110632	110638	nonref	CH16	3O21	6	ngs_te_mapper
RLC_Deimos_chr5_110632_110638_6_nonref	CH99_3A2	0	RLC	Deimos	chr5	110632	110638	nonref	CH99	3A2	6	ngs_te_mapper
RLC_Deimos_chr5_110632_110638_6_nonref	ORE90Ste_a153B10	0	RLC	Deimos	chr5	110632	110638	nonref	ORE90Ste	a153B10	6	ngs_te_mapper
RLC_Deimos_chr5_110632_110638_6_nonref	ORE15Mad_A5	0	RLC	Deimos	chr5	110632	110638	nonref	ORE15Mad	A5	6	ngs_te_mapper
RLC_Deimos_chr5_110632_110638_6_nonref	ORE15Mad_G5	0	RLC	Deimos	chr5	110632	110638	nonref	ORE15Mad	G5	6	ngs_te_mapper
RLC_Deimos_chr5_110632_110638_6_nonref	AUS01_1A9	0	RLC	Deimos	chr5	110632	110638	nonref	AUS01	1A9	6	ngs_te_mapper
RLC_Deimos_chr5_110632_110638_6_nonref	CH16_1C52	0	RLC	Deimos	chr5	110632	110638	nonref	CH16	1C52	6	ngs_te_mapper
RLC_Deimos_chr5_110632_110638_6_nonref	ORE15Mad_C1	0	RLC	Deimos	chr5	110632	110638	nonref	ORE15Mad	C1	6	ngs_te_mapper
RLC_Deimos_chr5_110632_110638_6_nonref	CH16_1D1	0	RLC	Deimos	chr5	110632	110638	nonref	CH16	1D1	6	ngs_te_mapper
RLC_Deimos_chr5_110632_110638_6_nonref	ORE15Mad_E3	0	RLC	Deimos	chr5	110632	110638	nonref	ORE15Mad	E3	6	ngs_te_mapper
RLC_Deimos_chr5_110632_110638_6_nonref	ISR92_Ar_12f	0	RLC	Deimos	chr5	110632	110638	nonref	ISR92	Ar_12f	6	ngs_te_mapper
RLC_Deimos_chr5_110632_110638_6_nonref	ORE15Ste_B20	0	RLC	Deimos	chr5	110632	110638	nonref	ORE15Ste	B20	6	ngs_te_mapper
RLC_Deimos_chr5_110632_110638_6_nonref	CH99_3A6	0	RLC	Deimos	chr5	110632	110638	nonref	CH99	3A6	6	ngs_te_mapper
RLC_Deimos_chr5_110632_110638_6_nonref	ORE90Mad_a124A6	0	RLC	Deimos	chr5	110632	110638	nonref	ORE90Mad	a124A6	6	ngs_te_mapper
RLC_Deimos_chr5_110632_110638_6_nonref	AUS01_1B1	0	RLC	Deimos	chr5	110632	110638	nonref	AUS01	1B1	6	ngs_te_mapper
RLC_Deimos_chr5_110632_110638_6_nonref	CH99_15	0	RLC	Deimos	chr5	110632	110638	nonref	CH99	15	6	ngs_te_mapper
RLC_Deimos_chr5_110632_110638_6_nonref	CH16_3M19	0	RLC	Deimos	chr5	110632	110638	nonref	CH16	3M19	6	ngs_te_mapper
RLC_Deimos_chr5_110632_110638_6_nonref	ORE15Mad_F2	0	RLC	Deimos	chr5	110632	110638	nonref	ORE15Mad	F2	6	ngs_te_mapper
RLC_Deimos_chr5_110632_110638_6_nonref	AUS01_1A6	0	RLC	Deimos	chr5	110632	110638	nonref	AUS01	1A6	6	ngs_te_mapper
RLC_Deimos_chr5_110632_110638_6_nonref	ORE90Mad_a123B21	1	RLC	Deimos	chr5	110632	110638	nonref	ORE90Mad	a123B21	6	ngs_te_mapper
RLC_Deimos_chr5_110632_110638_6_nonref	ORE15Mad_H1	0	RLC	Deimos	chr5	110632	110638	nonref	ORE15Mad	H1	6	ngs_te_mapper
RLC_Deimos_chr5_110632_110638_6_nonref	ORE90Ste_a153B3	0	RLC	Deimos	chr5	110632	110638	nonref	ORE90Ste	a153B3	6	ngs_te_mapper
RLC_Deimos_chr5_110632_110638_6_nonref	ORE90Ste_a152A16	0	RLC	Deimos	chr5	110632	110638	nonref	ORE90Ste	a152A16	6	ngs_te_mapper
RLC_Deimos_chr5_110632_110638_6_nonref	ORE15Mad_B4	0	RLC	Deimos	chr5	110632	110638	nonref	ORE15Mad	B4	6	ngs_te_mapper
RLC_Deimos_chr5_110632_110638_6_nonref	CH99_3C4	0	RLC	Deimos	chr5	110632	110638	nonref	CH99	3C4	6	ngs_te_mapper
RLC_Deimos_chr5_110632_110638_6_nonref	CH16_3U42	0	RLC	Deimos	chr5	110632	110638	nonref	CH16	3U42	6	ngs_te_mapper
RLC_Deimos_chr5_110632_110638_6_nonref	CH16_3G6	0	RLC	Deimos	chr5	110632	110638	nonref	CH16	3G6	6	ngs_te_mapper
RLC_Deimos_chr5_110632_110638_6_nonref	CH16_3D10	0	RLC	Deimos	chr5	110632	110638	nonref	CH16	3D10	6	ngs_te_mapper
RLC_Deimos_chr5_110632_110638_6_nonref	ORE90Ste_a152A11	0	RLC	Deimos	chr5	110632	110638	nonref	ORE90Ste	a152A11	6	ngs_te_mapper
RLC_Deimos_chr5_110632_110638_6_nonref	ORE90Mad_a124A10	0	RLC	Deimos	chr5	110632	110638	nonref	ORE90Mad	a124A10	6	ngs_te_mapper
RLC_Deimos_chr5_110632_110638_6_nonref	CH16_1K29	0	RLC	Deimos	chr5	110632	110638	nonref	CH16	1K29	6	ngs_te_mapper
RLC_Deimos_chr5_110632_110638_6_nonref	CH99_3A1	0	RLC	Deimos	chr5	110632	110638	nonref	CH99	3A1	6	ngs_te_mapper
RLC_Deimos_chr5_110632_110638_6_nonref	AUS01_1A5	0	RLC	Deimos	chr5	110632	110638	nonref	AUS01	1A5	6	ngs_te_mapper
RLC_Deimos_chr5_110632_110638_6_nonref	ISR92_Ar_21a	0	RLC	Deimos	chr5	110632	110638	nonref	ISR92	Ar_21a	6	ngs_te_mapper
RLC_Deimos_chr5_110632_110638_6_nonref	ORE15Ste_A20	0	RLC	Deimos	chr5	110632	110638	nonref	ORE15Ste	A20	6	ngs_te_mapper
RLC_Deimos_chr5_110632_110638_6_nonref	ORE15Ste_A4	0	RLC	Deimos	chr5	110632	110638	nonref	ORE15Ste	A4	6	ngs_te_mapper
RLC_Deimos_chr5_110632_110638_6_nonref	CH16_3O24	0	RLC	Deimos	chr5	110632	110638	nonref	CH16	3O24	6	ngs_te_mapper
RLC_Deimos_chr5_110632_110638_6_nonref	ORE15Ste_A3	0	RLC	Deimos	chr5	110632	110638	nonref	ORE15Ste	A3	6	ngs_te_mapper
RLC_Deimos_chr5_110632_110638_6_nonref	ORE90Ste_a154A11	0	RLC	Deimos	chr5	110632	110638	nonref	ORE90Ste	a154A11	6	ngs_te_mapper
RLC_Deimos_chr5_110632_110638_6_nonref	ORE15Ste_B6	0	RLC	Deimos	chr5	110632	110638	nonref	ORE15Ste	B6	6	ngs_te_mapper
RLC_Deimos_chr5_110632_110638_6_nonref	ORE90Mad_a123B9	1	RLC	Deimos	chr5	110632	110638	nonref	ORE90Mad	a123B9	6	ngs_te_mapper
RLC_Deimos_chr5_110632_110638_6_nonref	ORE15Mad_C5	0	RLC	Deimos	chr5	110632	110638	nonref	ORE15Mad	C5	6	ngs_te_mapper
RLC_Deimos_chr5_110632_110638_6_nonref	CH99_3A8	0	RLC	Deimos	chr5	110632	110638	nonref	CH99	3A8	6	ngs_te_mapper
RLC_Deimos_chr5_110632_110638_6_nonref	ORE90Mad_a123B14	0	RLC	Deimos	chr5	110632	110638	nonref	ORE90Mad	a123B14	6	ngs_te_mapper
RLC_Deimos_chr5_110632_110638_6_nonref	ORE90Ste_a154A4	0	RLC	Deimos	chr5	110632	110638	nonref	ORE90Ste	a154A4	6	ngs_te_mapper
RLC_Deimos_chr5_110632_110638_6_nonref	CH16_3G46	0	RLC	Deimos	chr5	110632	110638	nonref	CH16	3G46	6	ngs_te_mapper
RLC_Deimos_chr5_110632_110638_6_nonref	ORE15Ste_A11	0	RLC	Deimos	chr5	110632	110638	nonref	ORE15Ste	A11	6	ngs_te_mapper
RLC_Deimos_chr5_110632_110638_6_nonref	ORE90Ste_a154A13	0	RLC	Deimos	chr5	110632	110638	nonref	ORE90Ste	a154A13	6	ngs_te_mapper
RLC_Deimos_chr5_110632_110638_6_nonref	ORE15Ste_B14	0	RLC	Deimos	chr5	110632	110638	nonref	ORE15Ste	B14	6	ngs_te_mapper
RLC_Deimos_chr5_110632_110638_6_nonref	CH16_3G26	0	RLC	Deimos	chr5	110632	110638	nonref	CH16	3G26	6	ngs_te_mapper
RLC_Deimos_chr5_110632_110638_6_nonref	ORE15Ste_B19	0	RLC	Deimos	chr5	110632	110638	nonref	ORE15Ste	B19	6	ngs_te_mapper
RLC_Deimos_chr5_110632_110638_6_nonref	ISR92_Ar_17r	0	RLC	Deimos	chr5	110632	110638	nonref	ISR92	Ar_17r	6	ngs_te_mapper
RLC_Deimos_chr5_110632_110638_6_nonref	ORE15Ste_A13	0	RLC	Deimos	chr5	110632	110638	nonref	ORE15Ste	A13	6	ngs_te_mapper
RLC_Deimos_chr5_110632_110638_6_nonref	ORE15Ste_A19	0	RLC	Deimos	chr5	110632	110638	nonref	ORE15Ste	A19	6	ngs_te_mapper
RLC_Deimos_chr5_110632_110638_6_nonref	AUS01_1C1	0	RLC	Deimos	chr5	110632	110638	nonref	AUS01	1C1	6	ngs_te_mapper
RLC_Deimos_chr5_110632_110638_6_nonref	CH16_3I14	0	RLC	Deimos	chr5	110632	110638	nonref	CH16	3I14	6	ngs_te_mapper
RLC_Deimos_chr5_110632_110638_6_nonref	ORE15Mad_G2	0	RLC	Deimos	chr5	110632	110638	nonref	ORE15Mad	G2	6	ngs_te_mapper
RLC_Deimos_chr5_110632_110638_6_nonref	ORE90Ste_a154A2	0	RLC	Deimos	chr5	110632	110638	nonref	ORE90Ste	a154A2	6	ngs_te_mapper
RLC_Deimos_chr5_110632_110638_6_nonref	CH16_3D6	0	RLC	Deimos	chr5	110632	110638	nonref	CH16	3D6	6	ngs_te_mapper
RLC_Deimos_chr5_110632_110638_6_nonref	ORE15Ste_B18	0	RLC	Deimos	chr5	110632	110638	nonref	ORE15Ste	B18	6	ngs_te_mapper
RLC_Deimos_chr5_110632_110638_6_nonref	ORE90Mad_a124A2	0	RLC	Deimos	chr5	110632	110638	nonref	ORE90Mad	a124A2	6	ngs_te_mapper
RLC_Deimos_chr5_110632_110638_6_nonref	AUS01_1F8	0	RLC	Deimos	chr5	110632	110638	nonref	AUS01	1F8	6	ngs_te_mapper
RLC_Deimos_chr5_110632_110638_6_nonref	CH99_3G3	0	RLC	Deimos	chr5	110632	110638	nonref	CH99	3G3	6	ngs_te_mapper
RLC_Deimos_chr5_110632_110638_6_nonref	ORE90Ste_a152A15	0	RLC	Deimos	chr5	110632	110638	nonref	ORE90Ste	a152A15	6	ngs_te_mapper
RLC_Deimos_chr5_110632_110638_6_nonref	CH16_1C12	0	RLC	Deimos	chr5	110632	110638	nonref	CH16	1C12	6	ngs_te_mapper
RLC_Deimos_chr5_110632_110638_6_nonref	CH16_1I3	0	RLC	Deimos	chr5	110632	110638	nonref	CH16	1I3	6	ngs_te_mapper
RLC_Deimos_chr5_110632_110638_6_nonref	ISR92_Ar_11i	0	RLC	Deimos	chr5	110632	110638	nonref	ISR92	Ar_11i	6	ngs_te_mapper
RLC_Deimos_chr5_110632_110638_6_nonref	ISR92_Ar_4f	0	RLC	Deimos	chr5	110632	110638	nonref	ISR92	Ar_4f	6	ngs_te_mapper
RLC_Deimos_chr5_110632_110638_6_nonref	ORE15Ste_A25	0	RLC	Deimos	chr5	110632	110638	nonref	ORE15Ste	A25	6	ngs_te_mapper
RLC_Deimos_chr5_110632_110638_6_nonref	ORE90Ste_a154A7	0	RLC	Deimos	chr5	110632	110638	nonref	ORE90Ste	a154A7	6	ngs_te_mapper
RLC_Deimos_chr5_110632_110638_6_nonref	ORE15Ste_B1	0	RLC	Deimos	chr5	110632	110638	nonref	ORE15Ste	B1	6	ngs_te_mapper
RLC_Deimos_chr5_110632_110638_6_nonref	ORE15Mad_H7	0	RLC	Deimos	chr5	110632	110638	nonref	ORE15Mad	H7	6	ngs_te_mapper
RLC_Deimos_chr5_110632_110638_6_nonref	ORE15Ste_A17	0	RLC	Deimos	chr5	110632	110638	nonref	ORE15Ste	A17	6	ngs_te_mapper
RLC_Deimos_chr5_110632_110638_6_nonref	ORE90Ste_a154A19	0	RLC	Deimos	chr5	110632	110638	nonref	ORE90Ste	a154A19	6	ngs_te_mapper
RLC_Deimos_chr5_110632_110638_6_nonref	CH16_1B31	0	RLC	Deimos	chr5	110632	110638	nonref	CH16	1B31	6	ngs_te_mapper
RLC_Deimos_chr5_110632_110638_6_nonref	ORE15Mad_E5	0	RLC	Deimos	chr5	110632	110638	nonref	ORE15Mad	E5	6	ngs_te_mapper
RLC_Deimos_chr5_110632_110638_6_nonref	ORE15Ste_B3	0	RLC	Deimos	chr5	110632	110638	nonref	ORE15Ste	B3	6	ngs_te_mapper
RLC_Deimos_chr5_110632_110638_6_nonref	ORE15Ste_B24	0	RLC	Deimos	chr5	110632	110638	nonref	ORE15Ste	B24	6	ngs_te_mapper
RLC_Deimos_chr5_110632_110638_6_nonref	ORE15Mad_F4	0	RLC	Deimos	chr5	110632	110638	nonref	ORE15Mad	F4	6	ngs_te_mapper
RLC_Deimos_chr5_110632_110638_6_nonref	CH99_3B8	0	RLC	Deimos	chr5	110632	110638	nonref	CH99	3B8	6	ngs_te_mapper
RLC_Deimos_chr5_110632_110638_6_nonref	ORE90Mad_a123B15	0	RLC	Deimos	chr5	110632	110638	nonref	ORE90Mad	a123B15	6	ngs_te_mapper
RLC_Deimos_chr5_110632_110638_6_nonref	CH99_3A9	0	RLC	Deimos	chr5	110632	110638	nonref	CH99	3A9	6	ngs_te_mapper
RLC_Deimos_chr5_129746_129752_6_nonref	ISR92_Ar_4b	0	RLC	Deimos	chr5	129746	129752	nonref	ISR92	Ar_4b	6	ngs_te_mapper
RLC_Deimos_chr5_129746_129752_6_nonref	CH16_3G26	0	RLC	Deimos	chr5	129746	129752	nonref	CH16	3G26	6	ngs_te_mapper
RLC_Deimos_chr5_129746_129752_6_nonref	ISR92_Ar_17b	0	RLC	Deimos	chr5	129746	129752	nonref	ISR92	Ar_17b	6	ngs_te_mapper
RLC_Deimos_chr5_129746_129752_6_nonref	ORE15Mad_E2	0	RLC	Deimos	chr5	129746	129752	nonref	ORE15Mad	E2	6	ngs_te_mapper
RLC_Deimos_chr5_129746_129752_6_nonref	ISR92_Ar_22f	0	RLC	Deimos	chr5	129746	129752	nonref	ISR92	Ar_22f	6	ngs_te_mapper
RLC_Deimos_chr5_129746_129752_6_nonref	ORE15Mad_A3	0	RLC	Deimos	chr5	129746	129752	nonref	ORE15Mad	A3	6	ngs_te_mapper
RLC_Deimos_chr5_129746_129752_6_nonref	CH16_3G46	0	RLC	Deimos	chr5	129746	129752	nonref	CH16	3G46	6	ngs_te_mapper
RLC_Deimos_chr5_129746_129752_6_nonref	ORE15Mad_D3	0	RLC	Deimos	chr5	129746	129752	nonref	ORE15Mad	D3	6	ngs_te_mapper
RLC_Deimos_chr5_129746_129752_6_nonref	ORE15Ste_A5	1	RLC	Deimos	chr5	129746	129752	nonref	ORE15Ste	A5	6	ngs_te_mapper
RLC_Deimos_chr5_129746_129752_6_nonref	ORE90Ste_a154A15	0	RLC	Deimos	chr5	129746	129752	nonref	ORE90Ste	a154A15	6	ngs_te_mapper
RLC_Deimos_chr5_129746_129752_6_nonref	CH16_1E70	0	RLC	Deimos	chr5	129746	129752	nonref	CH16	1e+70	6	ngs_te_mapper
RLC_Deimos_chr5_129746_129752_6_nonref	CH99_3A10	0	RLC	Deimos	chr5	129746	129752	nonref	CH99	3A10	6	ngs_te_mapper
RLC_Deimos_chr5_129746_129752_6_nonref	ORE90Ste_a152A7	0	RLC	Deimos	chr5	129746	129752	nonref	ORE90Ste	a152A7	6	ngs_te_mapper
RLC_Deimos_chr5_129746_129752_6_nonref	ORE15Ste_B14	0	RLC	Deimos	chr5	129746	129752	nonref	ORE15Ste	B14	6	ngs_te_mapper
RLC_Deimos_chr5_129746_129752_6_nonref	CH16_3W21	0	RLC	Deimos	chr5	129746	129752	nonref	CH16	3W21	6	ngs_te_mapper
RLC_Deimos_chr5_129746_129752_6_nonref	AUS01_1E1	0	RLC	Deimos	chr5	129746	129752	nonref	AUS01	10	6	ngs_te_mapper
RLC_Deimos_chr5_129746_129752_6_nonref	ORE90Ste_a153B19	0	RLC	Deimos	chr5	129746	129752	nonref	ORE90Ste	a153B19	6	ngs_te_mapper
RLC_Deimos_chr5_129746_129752_6_nonref	CH16_3T31	0	RLC	Deimos	chr5	129746	129752	nonref	CH16	3T31	6	ngs_te_mapper
RLC_Deimos_chr5_129746_129752_6_nonref	ORE15Mad_C4	0	RLC	Deimos	chr5	129746	129752	nonref	ORE15Mad	C4	6	ngs_te_mapper
RLC_Deimos_chr5_129746_129752_6_nonref	ORE15Ste_A14	0	RLC	Deimos	chr5	129746	129752	nonref	ORE15Ste	A14	6	ngs_te_mapper
RLC_Deimos_chr5_129746_129752_6_nonref	ORE90Mad_a124A1	0	RLC	Deimos	chr5	129746	129752	nonref	ORE90Mad	a124A1	6	ngs_te_mapper
RLC_Deimos_chr5_129746_129752_6_nonref	CH16_3O9	0	RLC	Deimos	chr5	129746	129752	nonref	CH16	3O9	6	ngs_te_mapper
RLC_Deimos_chr5_129746_129752_6_nonref	CH16_1A11	0	RLC	Deimos	chr5	129746	129752	nonref	CH16	1A11	6	ngs_te_mapper
RLC_Deimos_chr5_129746_129752_6_nonref	ORE15Ste_A7	0	RLC	Deimos	chr5	129746	129752	nonref	ORE15Ste	A7	6	ngs_te_mapper
RLC_Deimos_chr5_129746_129752_6_nonref	ORE15Mad_D1	0	RLC	Deimos	chr5	129746	129752	nonref	ORE15Mad	D1	6	ngs_te_mapper
RLC_Deimos_chr5_129746_129752_6_nonref	ORE90Mad_a124A6	0	RLC	Deimos	chr5	129746	129752	nonref	ORE90Mad	a124A6	6	ngs_te_mapper
RLC_Deimos_chr5_129746_129752_6_nonref	ORE15Mad_H2	0	RLC	Deimos	chr5	129746	129752	nonref	ORE15Mad	H2	6	ngs_te_mapper
RLC_Deimos_chr5_129746_129752_6_nonref	AUS01_1F3	0	RLC	Deimos	chr5	129746	129752	nonref	AUS01	1F3	6	ngs_te_mapper
RLC_Deimos_chr5_129746_129752_6_nonref	ORE15Mad_C7	0	RLC	Deimos	chr5	129746	129752	nonref	ORE15Mad	C7	6	ngs_te_mapper
RLC_Deimos_chr5_129746_129752_6_nonref	CH99_3A5	0	RLC	Deimos	chr5	129746	129752	nonref	CH99	3A5	6	ngs_te_mapper
RLC_Deimos_chr5_129746_129752_6_nonref	CH99_3H3	0	RLC	Deimos	chr5	129746	129752	nonref	CH99	3H3	6	ngs_te_mapper
RLC_Deimos_chr5_129746_129752_6_nonref	ORE15Ste_B18	0	RLC	Deimos	chr5	129746	129752	nonref	ORE15Ste	B18	6	ngs_te_mapper
RLC_Deimos_chr5_129746_129752_6_nonref	ISR92_Ar_1j	0	RLC	Deimos	chr5	129746	129752	nonref	ISR92	Ar_1j	6	ngs_te_mapper
RLC_Deimos_chr5_129746_129752_6_nonref	ORE90Ste_a154A4	0	RLC	Deimos	chr5	129746	129752	nonref	ORE90Ste	a154A4	6	ngs_te_mapper
RLC_Deimos_chr5_129746_129752_6_nonref	ORE90Mad_a124A4	0	RLC	Deimos	chr5	129746	129752	nonref	ORE90Mad	a124A4	6	ngs_te_mapper
RLC_Deimos_chr5_129746_129752_6_nonref	CH99_28	0	RLC	Deimos	chr5	129746	129752	nonref	CH99	28	6	ngs_te_mapper
RLC_Deimos_chr5_129746_129752_6_nonref	ORE90Mad_a123B14	0	RLC	Deimos	chr5	129746	129752	nonref	ORE90Mad	a123B14	6	ngs_te_mapper
RLC_Deimos_chr5_129746_129752_6_nonref	ORE15Mad_H7	0	RLC	Deimos	chr5	129746	129752	nonref	ORE15Mad	H7	6	ngs_te_mapper
RLC_Deimos_chr5_129746_129752_6_nonref	ORE15Mad_C3	0	RLC	Deimos	chr5	129746	129752	nonref	ORE15Mad	C3	6	ngs_te_mapper
RLC_Deimos_chr5_129746_129752_6_nonref	ORE15Mad_D4	0	RLC	Deimos	chr5	129746	129752	nonref	ORE15Mad	D4	6	ngs_te_mapper
RLC_Deimos_chr5_129746_129752_6_nonref	ISR92_Ar_1b	0	RLC	Deimos	chr5	129746	129752	nonref	ISR92	Ar_1b	6	ngs_te_mapper
RLC_Deimos_chr5_129746_129752_6_nonref	CH16_3Q36	0	RLC	Deimos	chr5	129746	129752	nonref	CH16	3Q36	6	ngs_te_mapper
RLC_Deimos_chr5_129746_129752_6_nonref	AUS01_1B2	0	RLC	Deimos	chr5	129746	129752	nonref	AUS01	1B2	6	ngs_te_mapper
RLC_Deimos_chr5_129746_129752_6_nonref	ORE90Ste_a154A3	0	RLC	Deimos	chr5	129746	129752	nonref	ORE90Ste	a154A3	6	ngs_te_mapper
RLC_Deimos_chr5_129746_129752_6_nonref	ORE15Ste_B11	0	RLC	Deimos	chr5	129746	129752	nonref	ORE15Ste	B11	6	ngs_te_mapper
RLC_Deimos_chr5_129746_129752_6_nonref	AUS01_1G2	0	RLC	Deimos	chr5	129746	129752	nonref	AUS01	1G2	6	ngs_te_mapper
RLC_Deimos_chr5_129746_129752_6_nonref	CH16_3K1	0	RLC	Deimos	chr5	129746	129752	nonref	CH16	3K1	6	ngs_te_mapper
RLC_Deimos_chr5_129746_129752_6_nonref	ORE90Ste_a153B18	0	RLC	Deimos	chr5	129746	129752	nonref	ORE90Ste	a153B18	6	ngs_te_mapper
RLC_Deimos_chr5_129746_129752_6_nonref	ORE15Ste_A27	0	RLC	Deimos	chr5	129746	129752	nonref	ORE15Ste	A27	6	ngs_te_mapper
RLC_Deimos_chr5_129746_129752_6_nonref	ORE90Ste_a153B4	0	RLC	Deimos	chr5	129746	129752	nonref	ORE90Ste	a153B4	6	ngs_te_mapper
RLC_Deimos_chr5_129746_129752_6_nonref	ORE15Mad_D6	0	RLC	Deimos	chr5	129746	129752	nonref	ORE15Mad	D6	6	ngs_te_mapper
RLC_Deimos_chr5_129746_129752_6_nonref	CH16_3U42	0	RLC	Deimos	chr5	129746	129752	nonref	CH16	3U42	6	ngs_te_mapper
RLC_Deimos_chr5_129746_129752_6_nonref	CH99_3G6	0	RLC	Deimos	chr5	129746	129752	nonref	CH99	3G6	6	ngs_te_mapper
RLC_Deimos_chr5_129746_129752_6_nonref	CH16_1A27	0	RLC	Deimos	chr5	129746	129752	nonref	CH16	1A27	6	ngs_te_mapper
RLC_Deimos_chr5_129746_129752_6_nonref	ORE90Mad_a123B8	0	RLC	Deimos	chr5	129746	129752	nonref	ORE90Mad	a123B8	6	ngs_te_mapper
RLC_Deimos_chr5_129746_129752_6_nonref	AUS01_1C8	0	RLC	Deimos	chr5	129746	129752	nonref	AUS01	1C8	6	ngs_te_mapper
RLC_Deimos_chr5_129746_129752_6_nonref	ORE90Ste_a153B15	0	RLC	Deimos	chr5	129746	129752	nonref	ORE90Ste	a153B15	6	ngs_te_mapper
RLC_Deimos_chr5_129746_129752_6_nonref	ISR92_Ar_2f	0	RLC	Deimos	chr5	129746	129752	nonref	ISR92	Ar_2f	6	ngs_te_mapper
RLC_Deimos_chr5_129746_129752_6_nonref	AUS01_1C2	0	RLC	Deimos	chr5	129746	129752	nonref	AUS01	1C2	6	ngs_te_mapper
RLC_Deimos_chr5_129746_129752_6_nonref	ORE15Ste_B9	0	RLC	Deimos	chr5	129746	129752	nonref	ORE15Ste	B9	6	ngs_te_mapper
RLC_Deimos_chr5_129746_129752_6_nonref	ORE90Mad_a123B2	0	RLC	Deimos	chr5	129746	129752	nonref	ORE90Mad	a123B2	6	ngs_te_mapper
RLC_Deimos_chr5_129746_129752_6_nonref	ORE90Mad_a123B20	0	RLC	Deimos	chr5	129746	129752	nonref	ORE90Mad	a123B20	6	ngs_te_mapper
RLC_Deimos_chr5_129746_129752_6_nonref	ORE90Ste_a154A13	0	RLC	Deimos	chr5	129746	129752	nonref	ORE90Ste	a154A13	6	ngs_te_mapper
RLC_Deimos_chr5_129746_129752_6_nonref	ORE90Mad_a123B3	0	RLC	Deimos	chr5	129746	129752	nonref	ORE90Mad	a123B3	6	ngs_te_mapper
RLC_Deimos_chr5_129746_129752_6_nonref	ORE15Ste_A22	0	RLC	Deimos	chr5	129746	129752	nonref	ORE15Ste	A22	6	ngs_te_mapper
RLC_Deimos_chr5_129746_129752_6_nonref	ORE15Ste_B2	0	RLC	Deimos	chr5	129746	129752	nonref	ORE15Ste	B2	6	ngs_te_mapper
RLC_Deimos_chr5_129746_129752_6_nonref	ORE15Mad_G3	0	RLC	Deimos	chr5	129746	129752	nonref	ORE15Mad	G3	6	ngs_te_mapper
RLC_Deimos_chr5_129746_129752_6_nonref	CH16_1B73	0	RLC	Deimos	chr5	129746	129752	nonref	CH16	1B73	6	ngs_te_mapper
RLC_Deimos_chr5_129746_129752_6_nonref	ORE15Ste_A26	0	RLC	Deimos	chr5	129746	129752	nonref	ORE15Ste	A26	6	ngs_te_mapper
RLC_Deimos_chr5_129746_129752_6_nonref	ORE15Ste_A12	0	RLC	Deimos	chr5	129746	129752	nonref	ORE15Ste	A12	6	ngs_te_mapper
RLC_Deimos_chr5_129746_129752_6_nonref	ORE90Mad_a123B11	0	RLC	Deimos	chr5	129746	129752	nonref	ORE90Mad	a123B11	6	ngs_te_mapper
RLC_Deimos_chr5_129746_129752_6_nonref	CH16_3N48	0	RLC	Deimos	chr5	129746	129752	nonref	CH16	3N48	6	ngs_te_mapper
RLC_Deimos_chr5_129746_129752_6_nonref	ISR92_Ar_2b	0	RLC	Deimos	chr5	129746	129752	nonref	ISR92	Ar_2b	6	ngs_te_mapper
RLC_Deimos_chr5_129746_129752_6_nonref	ORE15Mad_A2	0	RLC	Deimos	chr5	129746	129752	nonref	ORE15Mad	A2	6	ngs_te_mapper
RLC_Deimos_chr5_129746_129752_6_nonref	AUS01_1H8	0	RLC	Deimos	chr5	129746	129752	nonref	AUS01	1H8	6	ngs_te_mapper
RLC_Deimos_chr5_129746_129752_6_nonref	ORE15Mad_H3	0	RLC	Deimos	chr5	129746	129752	nonref	ORE15Mad	H3	6	ngs_te_mapper
RLC_Deimos_chr5_129746_129752_6_nonref	ORE15Mad_F3	0	RLC	Deimos	chr5	129746	129752	nonref	ORE15Mad	F3	6	ngs_te_mapper
RLC_Deimos_chr5_129746_129752_6_nonref	ORE15Ste_A3	0	RLC	Deimos	chr5	129746	129752	nonref	ORE15Ste	A3	6	ngs_te_mapper
RLC_Deimos_chr5_129746_129752_6_nonref	CH16_3V27	0	RLC	Deimos	chr5	129746	129752	nonref	CH16	3V27	6	ngs_te_mapper
RLC_Deimos_chr5_129746_129752_6_nonref	ORE15Mad_F4	0	RLC	Deimos	chr5	129746	129752	nonref	ORE15Mad	F4	6	ngs_te_mapper
RLC_Deimos_chr5_129746_129752_6_nonref	ORE15Mad_H4	0	RLC	Deimos	chr5	129746	129752	nonref	ORE15Mad	H4	6	ngs_te_mapper
RLC_Deimos_chr5_129746_129752_6_nonref	ORE90Ste_a152A13	0	RLC	Deimos	chr5	129746	129752	nonref	ORE90Ste	a152A13	6	ngs_te_mapper
RLC_Deimos_chr5_129746_129752_6_nonref	CH16_3C19	0	RLC	Deimos	chr5	129746	129752	nonref	CH16	3C19	6	ngs_te_mapper
RLC_Deimos_chr5_129746_129752_6_nonref	AUS01_1A5	0	RLC	Deimos	chr5	129746	129752	nonref	AUS01	1A5	6	ngs_te_mapper
RLC_Deimos_chr5_129746_129752_6_nonref	CH16_3G34	0	RLC	Deimos	chr5	129746	129752	nonref	CH16	3G34	6	ngs_te_mapper
RLC_Deimos_chr5_129746_129752_6_nonref	CH16_3R1	0	RLC	Deimos	chr5	129746	129752	nonref	CH16	3R1	6	ngs_te_mapper
RLC_Deimos_chr5_129746_129752_6_nonref	AUS01_1C3	0	RLC	Deimos	chr5	129746	129752	nonref	AUS01	1C3	6	ngs_te_mapper
RLC_Deimos_chr5_129746_129752_6_nonref	ORE90Mad_a123B12	0	RLC	Deimos	chr5	129746	129752	nonref	ORE90Mad	a123B12	6	ngs_te_mapper
RLC_Deimos_chr5_129746_129752_6_nonref	ISR92_Ar_18b	0	RLC	Deimos	chr5	129746	129752	nonref	ISR92	Ar_18b	6	ngs_te_mapper
RLC_Deimos_chr5_129746_129752_6_nonref	CH16_1C65	0	RLC	Deimos	chr5	129746	129752	nonref	CH16	1C65	6	ngs_te_mapper
RLC_Deimos_chr5_129746_129752_6_nonref	ORE90Ste_a154A10	0	RLC	Deimos	chr5	129746	129752	nonref	ORE90Ste	a154A10	6	ngs_te_mapper
RLC_Deimos_chr5_129746_129752_6_nonref	ISR92_Ar_5g	0	RLC	Deimos	chr5	129746	129752	nonref	ISR92	Ar_5g	6	ngs_te_mapper
RLC_Deimos_chr5_129746_129752_6_nonref	ORE15Ste_A17	0	RLC	Deimos	chr5	129746	129752	nonref	ORE15Ste	A17	6	ngs_te_mapper
RLC_Deimos_chr5_129746_129752_6_nonref	ISR92_Ar_17e	0	RLC	Deimos	chr5	129746	129752	nonref	ISR92	Ar_17e	6	ngs_te_mapper
RLC_Deimos_chr5_129746_129752_6_nonref	CH16_3F2	0	RLC	Deimos	chr5	129746	129752	nonref	CH16	3F2	6	ngs_te_mapper
RLC_Deimos_chr5_129746_129752_6_nonref	ORE15Ste_B4	0	RLC	Deimos	chr5	129746	129752	nonref	ORE15Ste	B4	6	ngs_te_mapper
RLC_Deimos_chr5_129746_129752_6_nonref	ORE15Mad_A7	0	RLC	Deimos	chr5	129746	129752	nonref	ORE15Mad	A7	6	ngs_te_mapper
RLC_Deimos_chr5_129746_129752_6_nonref	ISR92_Ar_2c	0	RLC	Deimos	chr5	129746	129752	nonref	ISR92	Ar_2c	6	ngs_te_mapper
RLC_Deimos_chr5_129746_129752_6_nonref	AUS01_1E4	0	RLC	Deimos	chr5	129746	129752	nonref	AUS01	10000	6	ngs_te_mapper
RLC_Deimos_chr5_129746_129752_6_nonref	ISR92_Ar_4e	0	RLC	Deimos	chr5	129746	129752	nonref	ISR92	Ar_4e	6	ngs_te_mapper
RLC_Deimos_chr5_129746_129752_6_nonref	CH16_3T39	0	RLC	Deimos	chr5	129746	129752	nonref	CH16	3T39	6	ngs_te_mapper
RLC_Deimos_chr5_129746_129752_6_nonref	ORE90Ste_a154A2	0	RLC	Deimos	chr5	129746	129752	nonref	ORE90Ste	a154A2	6	ngs_te_mapper
RLC_Deimos_chr5_129746_129752_6_nonref	ISR92_Ar_4g	0	RLC	Deimos	chr5	129746	129752	nonref	ISR92	Ar_4g	6	ngs_te_mapper
RLC_Deimos_chr5_129746_129752_6_nonref	CH99_3F5	0	RLC	Deimos	chr5	129746	129752	nonref	CH99	3F5	6	ngs_te_mapper
RLC_Deimos_chr5_129746_129752_6_nonref	AUS01_1D8	0	RLC	Deimos	chr5	129746	129752	nonref	AUS01	1D8	6	ngs_te_mapper
RLC_Deimos_chr5_129746_129752_6_nonref	ORE15Mad_F5	0	RLC	Deimos	chr5	129746	129752	nonref	ORE15Mad	F5	6	ngs_te_mapper
RLC_Deimos_chr5_129746_129752_6_nonref	ORE90Mad_a123B15	0	RLC	Deimos	chr5	129746	129752	nonref	ORE90Mad	a123B15	6	ngs_te_mapper
RLC_Deimos_chr5_129746_129752_6_nonref	AUS01_1D4	0	RLC	Deimos	chr5	129746	129752	nonref	AUS01	1D4	6	ngs_te_mapper
RLC_Deimos_chr5_129746_129752_6_nonref	ORE90Ste_a153B1	1	RLC	Deimos	chr5	129746	129752	nonref	ORE90Ste	a153B1	6	ngs_te_mapper
RLC_Deimos_chr5_129746_129752_6_nonref	CH99_3D8	0	RLC	Deimos	chr5	129746	129752	nonref	CH99	3D8	6	ngs_te_mapper
RLC_Deimos_chr5_129746_129752_6_nonref	ORE15Mad_C2	0	RLC	Deimos	chr5	129746	129752	nonref	ORE15Mad	C2	6	ngs_te_mapper
RLC_Deimos_chr5_129746_129752_6_nonref	ORE15Mad_G2	0	RLC	Deimos	chr5	129746	129752	nonref	ORE15Mad	G2	6	ngs_te_mapper
RLC_Deimos_chr5_129746_129752_6_nonref	CH16_1D23	0	RLC	Deimos	chr5	129746	129752	nonref	CH16	1D23	6	ngs_te_mapper
RLC_Deimos_chr5_129746_129752_6_nonref	CH99_3A4	0	RLC	Deimos	chr5	129746	129752	nonref	CH99	3A4	6	ngs_te_mapper
RLC_Deimos_chr5_129746_129752_6_nonref	CH16_3M3	0	RLC	Deimos	chr5	129746	129752	nonref	CH16	3M3	6	ngs_te_mapper
RLC_Deimos_chr5_129746_129752_6_nonref	ORE15Mad_A1	0	RLC	Deimos	chr5	129746	129752	nonref	ORE15Mad	A1	6	ngs_te_mapper
RLC_Deimos_chr5_129746_129752_6_nonref	CH99_3B4	0	RLC	Deimos	chr5	129746	129752	nonref	CH99	3B4	6	ngs_te_mapper
RLC_Deimos_chr5_129746_129752_6_nonref	ORE15Mad_E3	0	RLC	Deimos	chr5	129746	129752	nonref	ORE15Mad	E3	6	ngs_te_mapper
RLC_Deimos_chr5_129746_129752_6_nonref	AUS01_1C6	0	RLC	Deimos	chr5	129746	129752	nonref	AUS01	1C6	6	ngs_te_mapper
RLC_Deimos_chr5_129746_129752_6_nonref	CH16_3D10	0	RLC	Deimos	chr5	129746	129752	nonref	CH16	3D10	6	ngs_te_mapper
RLC_Deimos_chr5_129746_129752_6_nonref	CH16_3E45	0	RLC	Deimos	chr5	129746	129752	nonref	CH16	3e+45	6	ngs_te_mapper
RLC_Deimos_chr5_129746_129752_6_nonref	ORE15Ste_A9	0	RLC	Deimos	chr5	129746	129752	nonref	ORE15Ste	A9	6	ngs_te_mapper
RLC_Deimos_chr5_129746_129752_6_nonref	CH16_3D7	0	RLC	Deimos	chr5	129746	129752	nonref	CH16	3D7	6	ngs_te_mapper
RLC_Deimos_chr5_129746_129752_6_nonref	CH16_1I3	0	RLC	Deimos	chr5	129746	129752	nonref	CH16	1I3	6	ngs_te_mapper
RLC_Deimos_chr5_129746_129752_6_nonref	ORE15Ste_A24	0	RLC	Deimos	chr5	129746	129752	nonref	ORE15Ste	A24	6	ngs_te_mapper
RLC_Deimos_chr5_129746_129752_6_nonref	ORE15Mad_G1	0	RLC	Deimos	chr5	129746	129752	nonref	ORE15Mad	G1	6	ngs_te_mapper
RLC_Deimos_chr5_129746_129752_6_nonref	ORE15Mad_D5	0	RLC	Deimos	chr5	129746	129752	nonref	ORE15Mad	D5	6	ngs_te_mapper
RLC_Deimos_chr5_129746_129752_6_nonref	ORE15Ste_B22	0	RLC	Deimos	chr5	129746	129752	nonref	ORE15Ste	B22	6	ngs_te_mapper
RLC_Deimos_chr5_129746_129752_6_nonref	CH99_3G2	0	RLC	Deimos	chr5	129746	129752	nonref	CH99	3G2	6	ngs_te_mapper
RLC_Deimos_chr5_129746_129752_6_nonref	CH99_3C7	0	RLC	Deimos	chr5	129746	129752	nonref	CH99	3C7	6	ngs_te_mapper
RLC_Deimos_chr5_129746_129752_6_nonref	ORE15Ste_B10	0	RLC	Deimos	chr5	129746	129752	nonref	ORE15Ste	B10	6	ngs_te_mapper
RLC_Deimos_chr5_129746_129752_6_nonref	ORE90Mad_a123B5	0	RLC	Deimos	chr5	129746	129752	nonref	ORE90Mad	a123B5	6	ngs_te_mapper
RLC_Deimos_chr5_129746_129752_6_nonref	ORE15Ste_A1	0	RLC	Deimos	chr5	129746	129752	nonref	ORE15Ste	A1	6	ngs_te_mapper
RLC_Deimos_chr5_129746_129752_6_nonref	ORE15Ste_A2	0	RLC	Deimos	chr5	129746	129752	nonref	ORE15Ste	A2	6	ngs_te_mapper
RLC_Deimos_chr5_129746_129752_6_nonref	CH16_3N8	0	RLC	Deimos	chr5	129746	129752	nonref	CH16	3N8	6	ngs_te_mapper
RLC_Deimos_chr5_129746_129752_6_nonref	CH16_1H32	0	RLC	Deimos	chr5	129746	129752	nonref	CH16	1H32	6	ngs_te_mapper
RLC_Deimos_chr5_129746_129752_6_nonref	CH99_3B2	0	RLC	Deimos	chr5	129746	129752	nonref	CH99	3B2	6	ngs_te_mapper
RLC_Deimos_chr5_129746_129752_6_nonref	CH99_3D7	0	RLC	Deimos	chr5	129746	129752	nonref	CH99	3D7	6	ngs_te_mapper
RLC_Deimos_chr5_129746_129752_6_nonref	CH16_3Q9	0	RLC	Deimos	chr5	129746	129752	nonref	CH16	3Q9	6	ngs_te_mapper
RLC_Deimos_chr5_129746_129752_6_nonref	ORE15Ste_B7	0	RLC	Deimos	chr5	129746	129752	nonref	ORE15Ste	B7	6	ngs_te_mapper
RLC_Deimos_chr5_129746_129752_6_nonref	CH99_3D3	0	RLC	Deimos	chr5	129746	129752	nonref	CH99	3D3	6	ngs_te_mapper
RLC_Deimos_chr5_129746_129752_6_nonref	ORE15Ste_A4	0	RLC	Deimos	chr5	129746	129752	nonref	ORE15Ste	A4	6	ngs_te_mapper
RLC_Deimos_chr5_129746_129752_6_nonref	ORE15Ste_A21	0	RLC	Deimos	chr5	129746	129752	nonref	ORE15Ste	A21	6	ngs_te_mapper
RLC_Deimos_chr5_129746_129752_6_nonref	CH16_3P15	0	RLC	Deimos	chr5	129746	129752	nonref	CH16	3P15	6	ngs_te_mapper
RLC_Deimos_chr5_129746_129752_6_nonref	CH99_3F1	0	RLC	Deimos	chr5	129746	129752	nonref	CH99	3F1	6	ngs_te_mapper
RLC_Deimos_chr5_129746_129752_6_nonref	ISR92_Ar_17d	0	RLC	Deimos	chr5	129746	129752	nonref	ISR92	Ar_17d	6	ngs_te_mapper
RLC_Deimos_chr5_129746_129752_6_nonref	ORE90Ste_a152A8	0	RLC	Deimos	chr5	129746	129752	nonref	ORE90Ste	a152A8	6	ngs_te_mapper
RLC_Deimos_chr5_129746_129752_6_nonref	ORE15Ste_A8	0	RLC	Deimos	chr5	129746	129752	nonref	ORE15Ste	A8	6	ngs_te_mapper
RLC_Deimos_chr5_129746_129752_6_nonref	CH99_3F3	0	RLC	Deimos	chr5	129746	129752	nonref	CH99	3F3	6	ngs_te_mapper
RLC_Deimos_chr5_129746_129752_6_nonref	CH99_3G3	0	RLC	Deimos	chr5	129746	129752	nonref	CH99	3G3	6	ngs_te_mapper
RLC_Deimos_chr5_129746_129752_6_nonref	AUS01_1B1	0	RLC	Deimos	chr5	129746	129752	nonref	AUS01	1B1	6	ngs_te_mapper
RLC_Deimos_chr5_129746_129752_6_nonref	ORE90Mad_a123B19	0	RLC	Deimos	chr5	129746	129752	nonref	ORE90Mad	a123B19	6	ngs_te_mapper
RLC_Deimos_chr5_129746_129752_6_nonref	ORE90Mad_a123B6	0	RLC	Deimos	chr5	129746	129752	nonref	ORE90Mad	a123B6	6	ngs_te_mapper
RLC_Deimos_chr5_129746_129752_6_nonref	ORE15Ste_B12	0	RLC	Deimos	chr5	129746	129752	nonref	ORE15Ste	B12	6	ngs_te_mapper
RLC_Deimos_chr5_129746_129752_6_nonref	ORE90Ste_a153B10	0	RLC	Deimos	chr5	129746	129752	nonref	ORE90Ste	a153B10	6	ngs_te_mapper
RLC_Deimos_chr5_129746_129752_6_nonref	ORE90Mad_a123B18	0	RLC	Deimos	chr5	129746	129752	nonref	ORE90Mad	a123B18	6	ngs_te_mapper
RLC_Deimos_chr5_129746_129752_6_nonref	ISR92_Ar_11g	0	RLC	Deimos	chr5	129746	129752	nonref	ISR92	Ar_11g	6	ngs_te_mapper
RLC_Deimos_chr5_129746_129752_6_nonref	ORE15Ste_A13	0	RLC	Deimos	chr5	129746	129752	nonref	ORE15Ste	A13	6	ngs_te_mapper
RLC_Deimos_chr5_129746_129752_6_nonref	ORE15Mad_E4	0	RLC	Deimos	chr5	129746	129752	nonref	ORE15Mad	E4	6	ngs_te_mapper
RLC_Deimos_chr5_129746_129752_6_nonref	AUS01_1B8	0	RLC	Deimos	chr5	129746	129752	nonref	AUS01	1B8	6	ngs_te_mapper
RLC_Deimos_chr5_129746_129752_6_nonref	ORE15Ste_B6	0	RLC	Deimos	chr5	129746	129752	nonref	ORE15Ste	B6	6	ngs_te_mapper
RLC_Deimos_chr5_129746_129752_6_nonref	ORE15Ste_B24	0	RLC	Deimos	chr5	129746	129752	nonref	ORE15Ste	B24	6	ngs_te_mapper
RLC_Deimos_chr5_129746_129752_6_nonref	ORE90Mad_a124A7	0	RLC	Deimos	chr5	129746	129752	nonref	ORE90Mad	a124A7	6	ngs_te_mapper
RLC_Deimos_chr5_129746_129752_6_nonref	CH16_1D1	0	RLC	Deimos	chr5	129746	129752	nonref	CH16	1D1	6	ngs_te_mapper
RLC_Deimos_chr5_129746_129752_6_nonref	ISR92_Ar_21a	0	RLC	Deimos	chr5	129746	129752	nonref	ISR92	Ar_21a	6	ngs_te_mapper
RLC_Deimos_chr5_129746_129752_6_nonref	ORE90Mad_a123B21	0	RLC	Deimos	chr5	129746	129752	nonref	ORE90Mad	a123B21	6	ngs_te_mapper
RLC_Deimos_chr5_129746_129752_6_nonref	ORE15Mad_F2	0	RLC	Deimos	chr5	129746	129752	nonref	ORE15Mad	F2	6	ngs_te_mapper
RLC_Deimos_chr5_129746_129752_6_nonref	ORE90Mad_a123B17	0	RLC	Deimos	chr5	129746	129752	nonref	ORE90Mad	a123B17	6	ngs_te_mapper
RLC_Deimos_chr5_129746_129752_6_nonref	CH99_3F2	0	RLC	Deimos	chr5	129746	129752	nonref	CH99	3F2	6	ngs_te_mapper
RLC_Deimos_chr5_129746_129752_6_nonref	ISR92_Ar_12d	0	RLC	Deimos	chr5	129746	129752	nonref	ISR92	Ar_12d	6	ngs_te_mapper
RLC_Deimos_chr5_129746_129752_6_nonref	ORE15Ste_A18	0	RLC	Deimos	chr5	129746	129752	nonref	ORE15Ste	A18	6	ngs_te_mapper
RLC_Deimos_chr5_129746_129752_6_nonref	ORE90Ste_a152A14	0	RLC	Deimos	chr5	129746	129752	nonref	ORE90Ste	a152A14	6	ngs_te_mapper
RLC_Deimos_chr5_129746_129752_6_nonref	AUS01_1H2	0	RLC	Deimos	chr5	129746	129752	nonref	AUS01	1H2	6	ngs_te_mapper
RLC_Deimos_chr5_129746_129752_6_nonref	CH99_3A6	0	RLC	Deimos	chr5	129746	129752	nonref	CH99	3A6	6	ngs_te_mapper
RLC_Deimos_chr5_129746_129752_6_nonref	ORE15Ste_B17	0	RLC	Deimos	chr5	129746	129752	nonref	ORE15Ste	B17	6	ngs_te_mapper
RLC_Deimos_chr5_129746_129752_6_nonref	ORE15Ste_A23	0	RLC	Deimos	chr5	129746	129752	nonref	ORE15Ste	A23	6	ngs_te_mapper
RLC_Deimos_chr5_129746_129752_6_nonref	CH16_3M36	0	RLC	Deimos	chr5	129746	129752	nonref	CH16	3M36	6	ngs_te_mapper
RLC_Deimos_chr5_129746_129752_6_nonref	AUS01_1A6	0	RLC	Deimos	chr5	129746	129752	nonref	AUS01	1A6	6	ngs_te_mapper
RLC_Deimos_chr5_129746_129752_6_nonref	CH16_3H33	0	RLC	Deimos	chr5	129746	129752	nonref	CH16	3H33	6	ngs_te_mapper
RLC_Deimos_chr5_129746_129752_6_nonref	ORE15Ste_A25	0	RLC	Deimos	chr5	129746	129752	nonref	ORE15Ste	A25	6	ngs_te_mapper
RLC_Deimos_chr5_129746_129752_6_nonref	ORE15Ste_B3	0	RLC	Deimos	chr5	129746	129752	nonref	ORE15Ste	B3	6	ngs_te_mapper
RLC_Deimos_chr5_129746_129752_6_nonref	ISR92_Ar_15a	0	RLC	Deimos	chr5	129746	129752	nonref	ISR92	Ar_15a	6	ngs_te_mapper
RLC_Deimos_chr5_129746_129752_6_nonref	ORE15Ste_B5	0	RLC	Deimos	chr5	129746	129752	nonref	ORE15Ste	B5	6	ngs_te_mapper
RLC_Deimos_chr5_129746_129752_6_nonref	CH16_1B8	0	RLC	Deimos	chr5	129746	129752	nonref	CH16	1B8	6	ngs_te_mapper
RLC_Deimos_chr5_129746_129752_6_nonref	ORE15Mad_B1	0	RLC	Deimos	chr5	129746	129752	nonref	ORE15Mad	B1	6	ngs_te_mapper
RLC_Deimos_chr5_129746_129752_6_nonref	ORE90Ste_a153B13	0	RLC	Deimos	chr5	129746	129752	nonref	ORE90Ste	a153B13	6	ngs_te_mapper
RLC_Deimos_chr5_129746_129752_6_nonref	ORE90Mad_a124A5	0	RLC	Deimos	chr5	129746	129752	nonref	ORE90Mad	a124A5	6	ngs_te_mapper
RLC_Deimos_chr5_129746_129752_6_nonref	ORE15Ste_B19	0	RLC	Deimos	chr5	129746	129752	nonref	ORE15Ste	B19	6	ngs_te_mapper
RLC_Deimos_chr5_129746_129752_6_nonref	ORE15Ste_A15	0	RLC	Deimos	chr5	129746	129752	nonref	ORE15Ste	A15	6	ngs_te_mapper
RLC_Deimos_chr5_129746_129752_6_nonref	ISR92_Ar_11i	0	RLC	Deimos	chr5	129746	129752	nonref	ISR92	Ar_11i	6	ngs_te_mapper
RLC_Deimos_chr5_129746_129752_6_nonref	ORE15Mad_A6	0	RLC	Deimos	chr5	129746	129752	nonref	ORE15Mad	A6	6	ngs_te_mapper
RLC_Deimos_chr5_129746_129752_6_nonref	ISR92_Ar_15c	0	RLC	Deimos	chr5	129746	129752	nonref	ISR92	Ar_15c	6	ngs_te_mapper
RLC_Deimos_chr5_129746_129752_6_nonref	ORE90Mad_a124A2	0	RLC	Deimos	chr5	129746	129752	nonref	ORE90Mad	a124A2	6	ngs_te_mapper
RLC_Deimos_chr5_129746_129752_6_nonref	CH16_3O21	0	RLC	Deimos	chr5	129746	129752	nonref	CH16	3O21	6	ngs_te_mapper
RLC_Deimos_chr5_129746_129752_6_nonref	AUS01_1H6	0	RLC	Deimos	chr5	129746	129752	nonref	AUS01	1H6	6	ngs_te_mapper
RLC_Deimos_chr5_129746_129752_6_nonref	ORE15Ste_B16	0	RLC	Deimos	chr5	129746	129752	nonref	ORE15Ste	B16	6	ngs_te_mapper
RLC_Deimos_chr5_129746_129752_6_nonref	CH16_3F9	0	RLC	Deimos	chr5	129746	129752	nonref	CH16	3F9	6	ngs_te_mapper
RLC_Deimos_chr5_129746_129752_6_nonref	ISR92_Ar_5a	0	RLC	Deimos	chr5	129746	129752	nonref	ISR92	Ar_5a	6	ngs_te_mapper
RLC_Deimos_chr5_129746_129752_6_nonref	ISR92_Ar_19e	0	RLC	Deimos	chr5	129746	129752	nonref	ISR92	Ar_19e	6	ngs_te_mapper
RLC_Deimos_chr5_129746_129752_6_nonref	CH16_3U55	0	RLC	Deimos	chr5	129746	129752	nonref	CH16	3U55	6	ngs_te_mapper
RLC_Deimos_chr5_129746_129752_6_nonref	ORE90Ste_a152A15	1	RLC	Deimos	chr5	129746	129752	nonref	ORE90Ste	a152A15	6	ngs_te_mapper
RLC_Deimos_chr5_129746_129752_6_nonref	ORE90Ste_a154A7	0	RLC	Deimos	chr5	129746	129752	nonref	ORE90Ste	a154A7	6	ngs_te_mapper
RLC_Deimos_chr5_129746_129752_6_nonref	ORE15Mad_G4	0	RLC	Deimos	chr5	129746	129752	nonref	ORE15Mad	G4	6	ngs_te_mapper
RLC_Deimos_chr5_129746_129752_6_nonref	ORE15Mad_C1	0	RLC	Deimos	chr5	129746	129752	nonref	ORE15Mad	C1	6	ngs_te_mapper
RLC_Deimos_chr5_129746_129752_6_nonref	ORE15Ste_A20	0	RLC	Deimos	chr5	129746	129752	nonref	ORE15Ste	A20	6	ngs_te_mapper
RLC_Deimos_chr5_129746_129752_6_nonref	ISR92_Ar_16a	0	RLC	Deimos	chr5	129746	129752	nonref	ISR92	Ar_16a	6	ngs_te_mapper
RLC_Deimos_chr5_129746_129752_6_nonref	ORE15Mad_B5	0	RLC	Deimos	chr5	129746	129752	nonref	ORE15Mad	B5	6	ngs_te_mapper
RLC_Deimos_chr5_129746_129752_6_nonref	ORE15Ste_A16	0	RLC	Deimos	chr5	129746	129752	nonref	ORE15Ste	A16	6	ngs_te_mapper
RLC_Deimos_chr5_129746_129752_6_nonref	CH99_3A1	0	RLC	Deimos	chr5	129746	129752	nonref	CH99	3A1	6	ngs_te_mapper
RLC_Deimos_chr5_129746_129752_6_nonref	ORE90Ste_a152A6	0	RLC	Deimos	chr5	129746	129752	nonref	ORE90Ste	a152A6	6	ngs_te_mapper
RLC_Deimos_chr5_129746_129752_6_nonref	ORE15Ste_A6	0	RLC	Deimos	chr5	129746	129752	nonref	ORE15Ste	A6	6	ngs_te_mapper
RLC_Deimos_chr5_129746_129752_6_nonref	CH99_3H4	0	RLC	Deimos	chr5	129746	129752	nonref	CH99	3H4	6	ngs_te_mapper
RLC_Deimos_chr5_129746_129752_6_nonref	CH16_3D1	0	RLC	Deimos	chr5	129746	129752	nonref	CH16	3D1	6	ngs_te_mapper
RLC_Deimos_chr5_129746_129752_6_nonref	AUS01_1B7	0	RLC	Deimos	chr5	129746	129752	nonref	AUS01	1B7	6	ngs_te_mapper
RLC_Deimos_chr5_129746_129752_6_nonref	ISR92_Ar_4f	0	RLC	Deimos	chr5	129746	129752	nonref	ISR92	Ar_4f	6	ngs_te_mapper
RLC_Deimos_chr5_129746_129752_6_nonref	CH16_3E9	0	RLC	Deimos	chr5	129746	129752	nonref	CH16	3000000000	6	ngs_te_mapper
RLC_Deimos_chr5_129746_129752_6_nonref	ORE90Mad_a123B10	0	RLC	Deimos	chr5	129746	129752	nonref	ORE90Mad	a123B10	6	ngs_te_mapper
RLC_Deimos_chr5_129746_129752_6_nonref	ORE90Ste_a152A11	0	RLC	Deimos	chr5	129746	129752	nonref	ORE90Ste	a152A11	6	ngs_te_mapper
RLC_Deimos_chr5_129746_129752_6_nonref	ORE90Mad_a124A10	0	RLC	Deimos	chr5	129746	129752	nonref	ORE90Mad	a124A10	6	ngs_te_mapper
RLC_Deimos_chr5_129746_129752_6_nonref	AUS01_1G5	0	RLC	Deimos	chr5	129746	129752	nonref	AUS01	1G5	6	ngs_te_mapper
RLC_Deimos_chr5_129746_129752_6_nonref	CH16_1C52	0	RLC	Deimos	chr5	129746	129752	nonref	CH16	1C52	6	ngs_te_mapper
RLC_Deimos_chr5_129746_129752_6_nonref	CH99_3A2	0	RLC	Deimos	chr5	129746	129752	nonref	CH99	3A2	6	ngs_te_mapper
RLC_Deimos_chr5_129746_129752_6_nonref	ORE90Ste_a152A20	0	RLC	Deimos	chr5	129746	129752	nonref	ORE90Ste	a152A20	6	ngs_te_mapper
RLC_Deimos_chr5_129746_129752_6_nonref	ORE15Ste_B15	0	RLC	Deimos	chr5	129746	129752	nonref	ORE15Ste	B15	6	ngs_te_mapper
RLC_Deimos_chr5_129746_129752_6_nonref	ORE90Ste_a153B3	0	RLC	Deimos	chr5	129746	129752	nonref	ORE90Ste	a153B3	6	ngs_te_mapper
RLC_Deimos_chr5_129746_129752_6_nonref	ORE15Mad_F6	0	RLC	Deimos	chr5	129746	129752	nonref	ORE15Mad	F6	6	ngs_te_mapper
RLC_Deimos_chr5_129746_129752_6_nonref	CH99_3D5	0	RLC	Deimos	chr5	129746	129752	nonref	CH99	3D5	6	ngs_te_mapper
RLC_Deimos_chr5_129746_129752_6_nonref	CH99_3B8	0	RLC	Deimos	chr5	129746	129752	nonref	CH99	3B8	6	ngs_te_mapper
RLC_Deimos_chr5_129746_129752_6_nonref	ORE15Mad_B3	0	RLC	Deimos	chr5	129746	129752	nonref	ORE15Mad	B3	6	ngs_te_mapper
RLC_Deimos_chr5_129746_129752_6_nonref	ISR92_Ar_17i	0	RLC	Deimos	chr5	129746	129752	nonref	ISR92	Ar_17i	6	ngs_te_mapper
RLC_Deimos_chr5_129746_129752_6_nonref	ORE15Ste_A10	0	RLC	Deimos	chr5	129746	129752	nonref	ORE15Ste	A10	6	ngs_te_mapper
RLC_Deimos_chr5_129746_129752_6_nonref	ORE90Ste_a154A19	0	RLC	Deimos	chr5	129746	129752	nonref	ORE90Ste	a154A19	6	ngs_te_mapper
RLC_Deimos_chr5_129746_129752_6_nonref	AUS01_1A9	0	RLC	Deimos	chr5	129746	129752	nonref	AUS01	1A9	6	ngs_te_mapper
RLC_Deimos_chr5_129746_129752_6_nonref	ORE15Mad_G5	0	RLC	Deimos	chr5	129746	129752	nonref	ORE15Mad	G5	6	ngs_te_mapper
RLC_Deimos_chr5_129746_129752_6_nonref	ISR92_Ar_12e	0	RLC	Deimos	chr5	129746	129752	nonref	ISR92	Ar_12e	6	ngs_te_mapper
RLC_Deimos_chr5_129746_129752_6_nonref	ORE15Ste_B21	0	RLC	Deimos	chr5	129746	129752	nonref	ORE15Ste	B21	6	ngs_te_mapper
RLC_Deimos_chr5_129746_129752_6_nonref	AUS01_1E5	0	RLC	Deimos	chr5	129746	129752	nonref	AUS01	100000	6	ngs_te_mapper
RLC_Deimos_chr5_129746_129752_6_nonref	ORE15Ste_B20	0	RLC	Deimos	chr5	129746	129752	nonref	ORE15Ste	B20	6	ngs_te_mapper
RLC_Deimos_chr5_129746_129752_6_nonref	ISR92_Ar_16h	0	RLC	Deimos	chr5	129746	129752	nonref	ISR92	Ar_16h	6	ngs_te_mapper
RLC_Deimos_chr5_129746_129752_6_nonref	ORE90Mad_a123B9	0	RLC	Deimos	chr5	129746	129752	nonref	ORE90Mad	a123B9	6	ngs_te_mapper
RLC_Deimos_chr5_129746_129752_6_nonref	ORE90Mad_a124A11	0	RLC	Deimos	chr5	129746	129752	nonref	ORE90Mad	a124A11	6	ngs_te_mapper
RLC_Deimos_chr5_129746_129752_6_nonref	AUS01_1F8	0	RLC	Deimos	chr5	129746	129752	nonref	AUS01	1F8	6	ngs_te_mapper
RLC_Deimos_chr5_129746_129752_6_nonref	ORE15Mad_A4	0	RLC	Deimos	chr5	129746	129752	nonref	ORE15Mad	A4	6	ngs_te_mapper
RLC_Deimos_chr5_129746_129752_6_nonref	ORE15Mad_E1	0	RLC	Deimos	chr5	129746	129752	nonref	ORE15Mad	E1	6	ngs_te_mapper
RLC_Deimos_chr5_129746_129752_6_nonref	CH16_3P39	0	RLC	Deimos	chr5	129746	129752	nonref	CH16	3P39	6	ngs_te_mapper
RLC_Deimos_chr5_129746_129752_6_nonref	ORE90Ste_a154A17	0	RLC	Deimos	chr5	129746	129752	nonref	ORE90Ste	a154A17	6	ngs_te_mapper
RLC_Deimos_chr5_129746_129752_6_nonref	CH99_SW5	0	RLC	Deimos	chr5	129746	129752	nonref	CH99	SW5	6	ngs_te_mapper
RLC_Deimos_chr5_129746_129752_6_nonref	ORE15Ste_A11	0	RLC	Deimos	chr5	129746	129752	nonref	ORE15Ste	A11	6	ngs_te_mapper
RLC_Deimos_chr5_129746_129752_6_nonref	ORE90Mad_a123B4	0	RLC	Deimos	chr5	129746	129752	nonref	ORE90Mad	a123B4	6	ngs_te_mapper
RLC_Deimos_chr5_129746_129752_6_nonref	CH16_3M19	0	RLC	Deimos	chr5	129746	129752	nonref	CH16	3M19	6	ngs_te_mapper
RLC_Deimos_chr5_129746_129752_6_nonref	ORE15Mad_B4	0	RLC	Deimos	chr5	129746	129752	nonref	ORE15Mad	B4	6	ngs_te_mapper
RLC_Deimos_chr5_129746_129752_6_nonref	ORE15Mad_E5	0	RLC	Deimos	chr5	129746	129752	nonref	ORE15Mad	E5	6	ngs_te_mapper
RLC_Deimos_chr5_129746_129752_6_nonref	ORE90Ste_a154A11	0	RLC	Deimos	chr5	129746	129752	nonref	ORE90Ste	a154A11	6	ngs_te_mapper
RLC_Deimos_chr5_129746_129752_6_nonref	CH16_3F4	0	RLC	Deimos	chr5	129746	129752	nonref	CH16	3F4	6	ngs_te_mapper
RLC_Deimos_chr5_129746_129752_6_nonref	ORE90Ste_a153B5	0	RLC	Deimos	chr5	129746	129752	nonref	ORE90Ste	a153B5	6	ngs_te_mapper
RLC_Deimos_chr5_129746_129752_6_nonref	CH16_1B31	0	RLC	Deimos	chr5	129746	129752	nonref	CH16	1B31	6	ngs_te_mapper
RLC_Deimos_chr5_129746_129752_6_nonref	CH99_SW39	0	RLC	Deimos	chr5	129746	129752	nonref	CH99	SW39	6	ngs_te_mapper
RLC_Deimos_chr5_129746_129752_6_nonref	ORE15Mad_C5	0	RLC	Deimos	chr5	129746	129752	nonref	ORE15Mad	C5	6	ngs_te_mapper
RLC_Deimos_chr5_129746_129752_6_nonref	ORE90Ste_a153B6	0	RLC	Deimos	chr5	129746	129752	nonref	ORE90Ste	a153B6	6	ngs_te_mapper
RLC_Deimos_chr5_129746_129752_6_nonref	AUS01_1D5	0	RLC	Deimos	chr5	129746	129752	nonref	AUS01	1D5	6	ngs_te_mapper
RLC_Deimos_chr5_129746_129752_6_nonref	CH16_3I14	0	RLC	Deimos	chr5	129746	129752	nonref	CH16	3I14	6	ngs_te_mapper
RLC_Deimos_chr5_129746_129752_6_nonref	CH16_3G6	0	RLC	Deimos	chr5	129746	129752	nonref	CH16	3G6	6	ngs_te_mapper
RLC_Deimos_chr5_129746_129752_6_nonref	CH16_1K29	0	RLC	Deimos	chr5	129746	129752	nonref	CH16	1K29	6	ngs_te_mapper
RLC_Deimos_chr5_129746_129752_6_nonref	ORE15Mad_D2	0	RLC	Deimos	chr5	129746	129752	nonref	ORE15Mad	D2	6	ngs_te_mapper
RLC_Deimos_chr5_129746_129752_6_nonref	CH99_3D1	0	RLC	Deimos	chr5	129746	129752	nonref	CH99	3D1	6	ngs_te_mapper
RLC_Deimos_chr5_129746_129752_6_nonref	ISR92_Ar_12f	0	RLC	Deimos	chr5	129746	129752	nonref	ISR92	Ar_12f	6	ngs_te_mapper
RLC_Deimos_chr5_129746_129752_6_nonref	ISR92_Ar_17r	0	RLC	Deimos	chr5	129746	129752	nonref	ISR92	Ar_17r	6	ngs_te_mapper
RLC_Deimos_chr5_129746_129752_6_nonref	ORE15Ste_B8	0	RLC	Deimos	chr5	129746	129752	nonref	ORE15Ste	B8	6	ngs_te_mapper
RLC_Deimos_chr5_129746_129752_6_nonref	CH99_15	0	RLC	Deimos	chr5	129746	129752	nonref	CH99	15	6	ngs_te_mapper
RLC_Deimos_chr5_129746_129752_6_nonref	ORE15Mad_E6	0	RLC	Deimos	chr5	129746	129752	nonref	ORE15Mad	E6	6	ngs_te_mapper
RLC_Deimos_chr5_129746_129752_6_nonref	CH99_3A8	0	RLC	Deimos	chr5	129746	129752	nonref	CH99	3A8	6	ngs_te_mapper
RLC_Deimos_chr5_129746_129752_6_nonref	ORE15Mad_A5	0	RLC	Deimos	chr5	129746	129752	nonref	ORE15Mad	A5	6	ngs_te_mapper
RLC_Deimos_chr5_129746_129752_6_nonref	CH99_3A9	0	RLC	Deimos	chr5	129746	129752	nonref	CH99	3A9	6	ngs_te_mapper
RLC_Deimos_chr5_129746_129752_6_nonref	ORE15Mad_C6	0	RLC	Deimos	chr5	129746	129752	nonref	ORE15Mad	C6	6	ngs_te_mapper
RLC_Deimos_chr5_129746_129752_6_nonref	CH99_3F4	0	RLC	Deimos	chr5	129746	129752	nonref	CH99	3F4	6	ngs_te_mapper
RLC_Deimos_chr5_129746_129752_6_nonref	CH16_3O24	0	RLC	Deimos	chr5	129746	129752	nonref	CH16	3O24	6	ngs_te_mapper
RLC_Deimos_chr5_129746_129752_6_nonref	AUS01_1F2	0	RLC	Deimos	chr5	129746	129752	nonref	AUS01	1F2	6	ngs_te_mapper
RLC_Deimos_chr5_129746_129752_6_nonref	ISR92_Ar_1c	0	RLC	Deimos	chr5	129746	129752	nonref	ISR92	Ar_1c	6	ngs_te_mapper
RLC_Deimos_chr5_129746_129752_6_nonref	ORE90Ste_a152A16	0	RLC	Deimos	chr5	129746	129752	nonref	ORE90Ste	a152A16	6	ngs_te_mapper
RLC_Deimos_chr5_129746_129752_6_nonref	CH16_3E23	0	RLC	Deimos	chr5	129746	129752	nonref	CH16	3e+23	6	ngs_te_mapper
RLC_Deimos_chr5_129746_129752_6_nonref	ORE90Mad_a123B7	0	RLC	Deimos	chr5	129746	129752	nonref	ORE90Mad	a123B7	6	ngs_te_mapper
RLC_Deimos_chr5_129746_129752_6_nonref	ORE15Ste_B23	0	RLC	Deimos	chr5	129746	129752	nonref	ORE15Ste	B23	6	ngs_te_mapper
RLC_Deimos_chr5_129746_129752_6_nonref	CH99_3H1	0	RLC	Deimos	chr5	129746	129752	nonref	CH99	3H1	6	ngs_te_mapper
RLC_Deimos_chr5_129746_129752_6_nonref	ORE15Mad_F1	0	RLC	Deimos	chr5	129746	129752	nonref	ORE15Mad	F1	6	ngs_te_mapper
RLC_Deimos_chr5_129746_129752_6_nonref	ORE15Ste_B1	0	RLC	Deimos	chr5	129746	129752	nonref	ORE15Ste	B1	6	ngs_te_mapper
RLC_Deimos_chr5_129746_129752_6_nonref	CH16_3I23	0	RLC	Deimos	chr5	129746	129752	nonref	CH16	3I23	6	ngs_te_mapper
RLC_Deimos_chr5_129746_129752_6_nonref	CH99_3C4	0	RLC	Deimos	chr5	129746	129752	nonref	CH99	3C4	6	ngs_te_mapper
RLC_Deimos_chr5_129746_129752_6_nonref	ORE15Ste_A19	0	RLC	Deimos	chr5	129746	129752	nonref	ORE15Ste	A19	6	ngs_te_mapper
RLC_Deimos_chr5_129746_129752_6_nonref	ORE15Mad_E7	0	RLC	Deimos	chr5	129746	129752	nonref	ORE15Mad	E7	6	ngs_te_mapper
RLC_Deimos_chr5_129746_129752_6_nonref	ORE15Mad_H1	0	RLC	Deimos	chr5	129746	129752	nonref	ORE15Mad	H1	6	ngs_te_mapper
RLC_Deimos_chr5_129746_129752_6_nonref	CH16_1A57	0	RLC	Deimos	chr5	129746	129752	nonref	CH16	1A57	6	ngs_te_mapper
RLC_Deimos_chr5_129746_129752_6_nonref	CH16_1C12	0	RLC	Deimos	chr5	129746	129752	nonref	CH16	1C12	6	ngs_te_mapper
RLC_Deimos_chr5_129746_129752_6_nonref	ORE90Ste_a153B9	0	RLC	Deimos	chr5	129746	129752	nonref	ORE90Ste	a153B9	6	ngs_te_mapper
RLC_Deimos_chr5_129746_129752_6_nonref	AUS01_1A4	0	RLC	Deimos	chr5	129746	129752	nonref	AUS01	1A4	6	ngs_te_mapper
RLC_Deimos_chr5_129746_129752_6_nonref	CH16_3D6	0	RLC	Deimos	chr5	129746	129752	nonref	CH16	3D6	6	ngs_te_mapper
RLC_Deimos_chr5_129746_129752_6_nonref	AUS01_1C1	0	RLC	Deimos	chr5	129746	129752	nonref	AUS01	1C1	6	ngs_te_mapper
RLC_Deimos_chr5_1444858_1444864_6_nonref	ISR92_Ar_15c	0	RLC	Deimos	chr5	1444858	1444864	nonref	ISR92	Ar_15c	6	ngs_te_mapper
RLC_Deimos_chr5_1444858_1444864_6_nonref	ORE15Ste_A16	0	RLC	Deimos	chr5	1444858	1444864	nonref	ORE15Ste	A16	6	ngs_te_mapper
RLC_Deimos_chr5_1444858_1444864_6_nonref	CH16_1B73	0	RLC	Deimos	chr5	1444858	1444864	nonref	CH16	1B73	6	ngs_te_mapper
RLC_Deimos_chr5_1444858_1444864_6_nonref	AUS01_1G2	0	RLC	Deimos	chr5	1444858	1444864	nonref	AUS01	1G2	6	ngs_te_mapper
RLC_Deimos_chr5_1444858_1444864_6_nonref	CH16_3G26	1	RLC	Deimos	chr5	1444858	1444864	nonref	CH16	3G26	6	ngs_te_mapper
RLC_Deimos_chr5_1444858_1444864_6_nonref	CH99_28	0	RLC	Deimos	chr5	1444858	1444864	nonref	CH99	28	6	ngs_te_mapper
RLC_Deimos_chr5_1444858_1444864_6_nonref	CH16_3W21	0	RLC	Deimos	chr5	1444858	1444864	nonref	CH16	3W21	6	ngs_te_mapper
RLC_Deimos_chr5_1444858_1444864_6_nonref	ISR92_Ar_1j	0	RLC	Deimos	chr5	1444858	1444864	nonref	ISR92	Ar_1j	6	ngs_te_mapper
RLC_Deimos_chr5_1444858_1444864_6_nonref	CH16_3E9	0	RLC	Deimos	chr5	1444858	1444864	nonref	CH16	3000000000	6	ngs_te_mapper
RLC_Deimos_chr5_1444858_1444864_6_nonref	ISR92_Ar_1c	0	RLC	Deimos	chr5	1444858	1444864	nonref	ISR92	Ar_1c	6	ngs_te_mapper
RLC_Deimos_chr5_1444858_1444864_6_nonref	ORE90Ste_a152A13	0	RLC	Deimos	chr5	1444858	1444864	nonref	ORE90Ste	a152A13	6	ngs_te_mapper
RLC_Deimos_chr5_1444858_1444864_6_nonref	CH16_1A11	0	RLC	Deimos	chr5	1444858	1444864	nonref	CH16	1A11	6	ngs_te_mapper
RLC_Deimos_chr5_1444858_1444864_6_nonref	ORE90Mad_a124A1	0	RLC	Deimos	chr5	1444858	1444864	nonref	ORE90Mad	a124A1	6	ngs_te_mapper
RLC_Deimos_chr5_1444858_1444864_6_nonref	AUS01_1B2	0	RLC	Deimos	chr5	1444858	1444864	nonref	AUS01	1B2	6	ngs_te_mapper
RLC_Deimos_chr5_1444858_1444864_6_nonref	CH16_3D10	0	RLC	Deimos	chr5	1444858	1444864	nonref	CH16	3D10	6	ngs_te_mapper
RLC_Deimos_chr5_1444858_1444864_6_nonref	CH99_3F4	1	RLC	Deimos	chr5	1444858	1444864	nonref	CH99	3F4	6	ngs_te_mapper
RLC_Deimos_chr5_1444858_1444864_6_nonref	CH16_1E70	0	RLC	Deimos	chr5	1444858	1444864	nonref	CH16	1e+70	6	ngs_te_mapper
RLC_Deimos_chr5_1444858_1444864_6_nonref	CH99_3B2	0	RLC	Deimos	chr5	1444858	1444864	nonref	CH99	3B2	6	ngs_te_mapper
RLC_Deimos_chr5_1444858_1444864_6_nonref	ORE90Mad_a123B2	0	RLC	Deimos	chr5	1444858	1444864	nonref	ORE90Mad	a123B2	6	ngs_te_mapper
RLC_Deimos_chr5_1444858_1444864_6_nonref	CH16_3C19	0	RLC	Deimos	chr5	1444858	1444864	nonref	CH16	3C19	6	ngs_te_mapper
RLC_Deimos_chr5_1444858_1444864_6_nonref	ORE15Ste_A18	0	RLC	Deimos	chr5	1444858	1444864	nonref	ORE15Ste	A18	6	ngs_te_mapper
RLC_Deimos_chr5_1444858_1444864_6_nonref	ORE15Ste_A27	0	RLC	Deimos	chr5	1444858	1444864	nonref	ORE15Ste	A27	6	ngs_te_mapper
RLC_Deimos_chr5_1444858_1444864_6_nonref	ORE90Ste_a152A7	0	RLC	Deimos	chr5	1444858	1444864	nonref	ORE90Ste	a152A7	6	ngs_te_mapper
RLC_Deimos_chr5_1444858_1444864_6_nonref	ORE90Mad_a123B20	0	RLC	Deimos	chr5	1444858	1444864	nonref	ORE90Mad	a123B20	6	ngs_te_mapper
RLC_Deimos_chr5_1444858_1444864_6_nonref	ORE15Ste_A22	0	RLC	Deimos	chr5	1444858	1444864	nonref	ORE15Ste	A22	6	ngs_te_mapper
RLC_Deimos_chr5_1444858_1444864_6_nonref	AUS01_1E5	0	RLC	Deimos	chr5	1444858	1444864	nonref	AUS01	100000	6	ngs_te_mapper
RLC_Deimos_chr5_1444858_1444864_6_nonref	CH99_3H3	0	RLC	Deimos	chr5	1444858	1444864	nonref	CH99	3H3	6	ngs_te_mapper
RLC_Deimos_chr5_1444858_1444864_6_nonref	ORE15Mad_D1	0	RLC	Deimos	chr5	1444858	1444864	nonref	ORE15Mad	D1	6	ngs_te_mapper
RLC_Deimos_chr5_1444858_1444864_6_nonref	CH99_3F2	0	RLC	Deimos	chr5	1444858	1444864	nonref	CH99	3F2	6	ngs_te_mapper
RLC_Deimos_chr5_1444858_1444864_6_nonref	ORE15Ste_B11	0	RLC	Deimos	chr5	1444858	1444864	nonref	ORE15Ste	B11	6	ngs_te_mapper
RLC_Deimos_chr5_1444858_1444864_6_nonref	ORE15Mad_F2	1	RLC	Deimos	chr5	1444858	1444864	nonref	ORE15Mad	F2	6	ngs_te_mapper
RLC_Deimos_chr5_1444858_1444864_6_nonref	ORE90Ste_a153B15	0	RLC	Deimos	chr5	1444858	1444864	nonref	ORE90Ste	a153B15	6	ngs_te_mapper
RLC_Deimos_chr5_1444858_1444864_6_nonref	ORE90Ste_a154A15	0	RLC	Deimos	chr5	1444858	1444864	nonref	ORE90Ste	a154A15	6	ngs_te_mapper
RLC_Deimos_chr5_1444858_1444864_6_nonref	AUS01_1C8	0	RLC	Deimos	chr5	1444858	1444864	nonref	AUS01	1C8	6	ngs_te_mapper
RLC_Deimos_chr5_1444858_1444864_6_nonref	ORE15Mad_H2	0	RLC	Deimos	chr5	1444858	1444864	nonref	ORE15Mad	H2	6	ngs_te_mapper
RLC_Deimos_chr5_1444858_1444864_6_nonref	ORE15Mad_A1	0	RLC	Deimos	chr5	1444858	1444864	nonref	ORE15Mad	A1	6	ngs_te_mapper
RLC_Deimos_chr5_1444858_1444864_6_nonref	CH16_3E45	0	RLC	Deimos	chr5	1444858	1444864	nonref	CH16	3e+45	6	ngs_te_mapper
RLC_Deimos_chr5_1444858_1444864_6_nonref	CH99_3D3	0	RLC	Deimos	chr5	1444858	1444864	nonref	CH99	3D3	6	ngs_te_mapper
RLC_Deimos_chr5_1444858_1444864_6_nonref	ORE15Ste_B2	0	RLC	Deimos	chr5	1444858	1444864	nonref	ORE15Ste	B2	6	ngs_te_mapper
RLC_Deimos_chr5_1444858_1444864_6_nonref	CH16_3P39	0	RLC	Deimos	chr5	1444858	1444864	nonref	CH16	3P39	6	ngs_te_mapper
RLC_Deimos_chr5_1444858_1444864_6_nonref	ORE90Ste_a154A17	0	RLC	Deimos	chr5	1444858	1444864	nonref	ORE90Ste	a154A17	6	ngs_te_mapper
RLC_Deimos_chr5_1444858_1444864_6_nonref	ORE90Mad_a123B11	0	RLC	Deimos	chr5	1444858	1444864	nonref	ORE90Mad	a123B11	6	ngs_te_mapper
RLC_Deimos_chr5_1444858_1444864_6_nonref	ORE15Mad_A3	0	RLC	Deimos	chr5	1444858	1444864	nonref	ORE15Mad	A3	6	ngs_te_mapper
RLC_Deimos_chr5_1444858_1444864_6_nonref	ORE15Mad_D3	0	RLC	Deimos	chr5	1444858	1444864	nonref	ORE15Mad	D3	6	ngs_te_mapper
RLC_Deimos_chr5_1444858_1444864_6_nonref	AUS01_1A9	0	RLC	Deimos	chr5	1444858	1444864	nonref	AUS01	1A9	6	ngs_te_mapper
RLC_Deimos_chr5_1444858_1444864_6_nonref	CH16_1D23	0	RLC	Deimos	chr5	1444858	1444864	nonref	CH16	1D23	6	ngs_te_mapper
RLC_Deimos_chr5_1444858_1444864_6_nonref	ORE15Mad_C2	0	RLC	Deimos	chr5	1444858	1444864	nonref	ORE15Mad	C2	6	ngs_te_mapper
RLC_Deimos_chr5_1444858_1444864_6_nonref	ORE90Mad_a124A4	0	RLC	Deimos	chr5	1444858	1444864	nonref	ORE90Mad	a124A4	6	ngs_te_mapper
RLC_Deimos_chr5_1444858_1444864_6_nonref	CH16_3Q9	0	RLC	Deimos	chr5	1444858	1444864	nonref	CH16	3Q9	6	ngs_te_mapper
RLC_Deimos_chr5_1444858_1444864_6_nonref	ISR92_Ar_18b	0	RLC	Deimos	chr5	1444858	1444864	nonref	ISR92	Ar_18b	6	ngs_te_mapper
RLC_Deimos_chr5_1444858_1444864_6_nonref	ORE15Ste_B4	0	RLC	Deimos	chr5	1444858	1444864	nonref	ORE15Ste	B4	6	ngs_te_mapper
RLC_Deimos_chr5_1444858_1444864_6_nonref	ORE15Mad_E5	0	RLC	Deimos	chr5	1444858	1444864	nonref	ORE15Mad	E5	6	ngs_te_mapper
RLC_Deimos_chr5_1444858_1444864_6_nonref	ORE15Ste_B7	0	RLC	Deimos	chr5	1444858	1444864	nonref	ORE15Ste	B7	6	ngs_te_mapper
RLC_Deimos_chr5_1444858_1444864_6_nonref	ISR92_Ar_4b	0	RLC	Deimos	chr5	1444858	1444864	nonref	ISR92	Ar_4b	6	ngs_te_mapper
RLC_Deimos_chr5_1444858_1444864_6_nonref	ISR92_Ar_4e	0	RLC	Deimos	chr5	1444858	1444864	nonref	ISR92	Ar_4e	6	ngs_te_mapper
RLC_Deimos_chr5_1444858_1444864_6_nonref	ORE90Mad_a123B12	0	RLC	Deimos	chr5	1444858	1444864	nonref	ORE90Mad	a123B12	6	ngs_te_mapper
RLC_Deimos_chr5_1444858_1444864_6_nonref	AUS01_1C2	0	RLC	Deimos	chr5	1444858	1444864	nonref	AUS01	1C2	6	ngs_te_mapper
RLC_Deimos_chr5_1444858_1444864_6_nonref	ORE90Mad_a123B17	0	RLC	Deimos	chr5	1444858	1444864	nonref	ORE90Mad	a123B17	6	ngs_te_mapper
RLC_Deimos_chr5_1444858_1444864_6_nonref	CH99_SW5	0	RLC	Deimos	chr5	1444858	1444864	nonref	CH99	SW5	6	ngs_te_mapper
RLC_Deimos_chr5_1444858_1444864_6_nonref	ISR92_Ar_2b	0	RLC	Deimos	chr5	1444858	1444864	nonref	ISR92	Ar_2b	6	ngs_te_mapper
RLC_Deimos_chr5_1444858_1444864_6_nonref	ORE15Mad_F5	0	RLC	Deimos	chr5	1444858	1444864	nonref	ORE15Mad	F5	6	ngs_te_mapper
RLC_Deimos_chr5_1444858_1444864_6_nonref	ORE90Ste_a154A13	0	RLC	Deimos	chr5	1444858	1444864	nonref	ORE90Ste	a154A13	6	ngs_te_mapper
RLC_Deimos_chr5_1444858_1444864_6_nonref	ORE15Ste_B21	0	RLC	Deimos	chr5	1444858	1444864	nonref	ORE15Ste	B21	6	ngs_te_mapper
RLC_Deimos_chr5_1444858_1444864_6_nonref	ISR92_Ar_15a	0	RLC	Deimos	chr5	1444858	1444864	nonref	ISR92	Ar_15a	6	ngs_te_mapper
RLC_Deimos_chr5_1444858_1444864_6_nonref	ISR92_Ar_4g	0	RLC	Deimos	chr5	1444858	1444864	nonref	ISR92	Ar_4g	6	ngs_te_mapper
RLC_Deimos_chr5_1444858_1444864_6_nonref	ISR92_Ar_2f	0	RLC	Deimos	chr5	1444858	1444864	nonref	ISR92	Ar_2f	6	ngs_te_mapper
RLC_Deimos_chr5_1444858_1444864_6_nonref	ORE90Ste_a153B19	1	RLC	Deimos	chr5	1444858	1444864	nonref	ORE90Ste	a153B19	6	ngs_te_mapper
RLC_Deimos_chr5_1444858_1444864_6_nonref	CH16_3N8	1	RLC	Deimos	chr5	1444858	1444864	nonref	CH16	3N8	6	ngs_te_mapper
RLC_Deimos_chr5_1444858_1444864_6_nonref	ORE90Ste_a154A10	0	RLC	Deimos	chr5	1444858	1444864	nonref	ORE90Ste	a154A10	6	ngs_te_mapper
RLC_Deimos_chr5_1444858_1444864_6_nonref	ORE15Mad_E6	1	RLC	Deimos	chr5	1444858	1444864	nonref	ORE15Mad	E6	6	ngs_te_mapper
RLC_Deimos_chr5_1444858_1444864_6_nonref	AUS01_1A5	0	RLC	Deimos	chr5	1444858	1444864	nonref	AUS01	1A5	6	ngs_te_mapper
RLC_Deimos_chr5_1444858_1444864_6_nonref	ORE15Mad_A7	0	RLC	Deimos	chr5	1444858	1444864	nonref	ORE15Mad	A7	6	ngs_te_mapper
RLC_Deimos_chr5_1444858_1444864_6_nonref	ORE90Mad_a123B4	0	RLC	Deimos	chr5	1444858	1444864	nonref	ORE90Mad	a123B4	6	ngs_te_mapper
RLC_Deimos_chr5_1444858_1444864_6_nonref	ORE90Mad_a123B6	0	RLC	Deimos	chr5	1444858	1444864	nonref	ORE90Mad	a123B6	6	ngs_te_mapper
RLC_Deimos_chr5_1444858_1444864_6_nonref	ORE90Ste_a152A6	0	RLC	Deimos	chr5	1444858	1444864	nonref	ORE90Ste	a152A6	6	ngs_te_mapper
RLC_Deimos_chr5_1444858_1444864_6_nonref	ISR92_Ar_16h	0	RLC	Deimos	chr5	1444858	1444864	nonref	ISR92	Ar_16h	6	ngs_te_mapper
RLC_Deimos_chr5_1444858_1444864_6_nonref	ORE15Mad_F3	0	RLC	Deimos	chr5	1444858	1444864	nonref	ORE15Mad	F3	6	ngs_te_mapper
RLC_Deimos_chr5_1444858_1444864_6_nonref	ORE15Ste_A2	0	RLC	Deimos	chr5	1444858	1444864	nonref	ORE15Ste	A2	6	ngs_te_mapper
RLC_Deimos_chr5_1444858_1444864_6_nonref	CH16_1A27	0	RLC	Deimos	chr5	1444858	1444864	nonref	CH16	1A27	6	ngs_te_mapper
RLC_Deimos_chr5_1444858_1444864_6_nonref	AUS01_1H2	0	RLC	Deimos	chr5	1444858	1444864	nonref	AUS01	1H2	6	ngs_te_mapper
RLC_Deimos_chr5_1444858_1444864_6_nonref	AUS01_1D4	0	RLC	Deimos	chr5	1444858	1444864	nonref	AUS01	1D4	6	ngs_te_mapper
RLC_Deimos_chr5_1444858_1444864_6_nonref	ORE90Ste_a153B10	0	RLC	Deimos	chr5	1444858	1444864	nonref	ORE90Ste	a153B10	6	ngs_te_mapper
RLC_Deimos_chr5_1444858_1444864_6_nonref	ISR92_Ar_5g	0	RLC	Deimos	chr5	1444858	1444864	nonref	ISR92	Ar_5g	6	ngs_te_mapper
RLC_Deimos_chr5_1444858_1444864_6_nonref	CH16_3R1	0	RLC	Deimos	chr5	1444858	1444864	nonref	CH16	3R1	6	ngs_te_mapper
RLC_Deimos_chr5_1444858_1444864_6_nonref	AUS01_1E1	0	RLC	Deimos	chr5	1444858	1444864	nonref	AUS01	10	6	ngs_te_mapper
RLC_Deimos_chr5_1444858_1444864_6_nonref	AUS01_1D5	0	RLC	Deimos	chr5	1444858	1444864	nonref	AUS01	1D5	6	ngs_te_mapper
RLC_Deimos_chr5_1444858_1444864_6_nonref	CH16_3H33	0	RLC	Deimos	chr5	1444858	1444864	nonref	CH16	3H33	6	ngs_te_mapper
RLC_Deimos_chr5_1444858_1444864_6_nonref	CH16_3T39	0	RLC	Deimos	chr5	1444858	1444864	nonref	CH16	3T39	6	ngs_te_mapper
RLC_Deimos_chr5_1444858_1444864_6_nonref	ORE15Mad_C7	0	RLC	Deimos	chr5	1444858	1444864	nonref	ORE15Mad	C7	6	ngs_te_mapper
RLC_Deimos_chr5_1444858_1444864_6_nonref	ORE90Ste_a152A20	0	RLC	Deimos	chr5	1444858	1444864	nonref	ORE90Ste	a152A20	6	ngs_te_mapper
RLC_Deimos_chr5_1444858_1444864_6_nonref	CH16_3O9	0	RLC	Deimos	chr5	1444858	1444864	nonref	CH16	3O9	6	ngs_te_mapper
RLC_Deimos_chr5_1444858_1444864_6_nonref	ORE15Mad_B5	0	RLC	Deimos	chr5	1444858	1444864	nonref	ORE15Mad	B5	6	ngs_te_mapper
RLC_Deimos_chr5_1444858_1444864_6_nonref	ORE15Ste_B22	0	RLC	Deimos	chr5	1444858	1444864	nonref	ORE15Ste	B22	6	ngs_te_mapper
RLC_Deimos_chr5_1444858_1444864_6_nonref	ORE90Ste_a152A8	0	RLC	Deimos	chr5	1444858	1444864	nonref	ORE90Ste	a152A8	6	ngs_te_mapper
RLC_Deimos_chr5_1444858_1444864_6_nonref	CH99_3F3	0	RLC	Deimos	chr5	1444858	1444864	nonref	CH99	3F3	6	ngs_te_mapper
RLC_Deimos_chr5_1444858_1444864_6_nonref	ORE90Mad_a123B8	0	RLC	Deimos	chr5	1444858	1444864	nonref	ORE90Mad	a123B8	6	ngs_te_mapper
RLC_Deimos_chr5_1444858_1444864_6_nonref	ISR92_Ar_12e	0	RLC	Deimos	chr5	1444858	1444864	nonref	ISR92	Ar_12e	6	ngs_te_mapper
RLC_Deimos_chr5_1444858_1444864_6_nonref	CH99_3A8	0	RLC	Deimos	chr5	1444858	1444864	nonref	CH99	3A8	6	ngs_te_mapper
RLC_Deimos_chr5_1444858_1444864_6_nonref	CH16_3N48	0	RLC	Deimos	chr5	1444858	1444864	nonref	CH16	3N48	6	ngs_te_mapper
RLC_Deimos_chr5_1444858_1444864_6_nonref	ORE90Mad_a123B19	0	RLC	Deimos	chr5	1444858	1444864	nonref	ORE90Mad	a123B19	6	ngs_te_mapper
RLC_Deimos_chr5_1444858_1444864_6_nonref	ORE15Mad_A6	0	RLC	Deimos	chr5	1444858	1444864	nonref	ORE15Mad	A6	6	ngs_te_mapper
RLC_Deimos_chr5_1444858_1444864_6_nonref	ORE15Ste_B10	0	RLC	Deimos	chr5	1444858	1444864	nonref	ORE15Ste	B10	6	ngs_te_mapper
RLC_Deimos_chr5_1444858_1444864_6_nonref	ORE90Mad_a123B3	0	RLC	Deimos	chr5	1444858	1444864	nonref	ORE90Mad	a123B3	6	ngs_te_mapper
RLC_Deimos_chr5_1444858_1444864_6_nonref	CH99_3F1	0	RLC	Deimos	chr5	1444858	1444864	nonref	CH99	3F1	6	ngs_te_mapper
RLC_Deimos_chr5_1444858_1444864_6_nonref	ORE15Mad_C6	0	RLC	Deimos	chr5	1444858	1444864	nonref	ORE15Mad	C6	6	ngs_te_mapper
RLC_Deimos_chr5_1444858_1444864_6_nonref	CH16_3T31	0	RLC	Deimos	chr5	1444858	1444864	nonref	CH16	3T31	6	ngs_te_mapper
RLC_Deimos_chr5_1444858_1444864_6_nonref	ORE15Mad_G1	0	RLC	Deimos	chr5	1444858	1444864	nonref	ORE15Mad	G1	6	ngs_te_mapper
RLC_Deimos_chr5_1444858_1444864_6_nonref	CH16_1A57	0	RLC	Deimos	chr5	1444858	1444864	nonref	CH16	1A57	6	ngs_te_mapper
RLC_Deimos_chr5_1444858_1444864_6_nonref	ISR92_Ar_1b	0	RLC	Deimos	chr5	1444858	1444864	nonref	ISR92	Ar_1b	6	ngs_te_mapper
RLC_Deimos_chr5_1444858_1444864_6_nonref	ORE15Ste_A9	0	RLC	Deimos	chr5	1444858	1444864	nonref	ORE15Ste	A9	6	ngs_te_mapper
RLC_Deimos_chr5_1444858_1444864_6_nonref	CH99_3D7	0	RLC	Deimos	chr5	1444858	1444864	nonref	CH99	3D7	6	ngs_te_mapper
RLC_Deimos_chr5_1444858_1444864_6_nonref	ORE15Ste_A10	0	RLC	Deimos	chr5	1444858	1444864	nonref	ORE15Ste	A10	6	ngs_te_mapper
RLC_Deimos_chr5_1444858_1444864_6_nonref	CH16_3G34	0	RLC	Deimos	chr5	1444858	1444864	nonref	CH16	3G34	6	ngs_te_mapper
RLC_Deimos_chr5_1444858_1444864_6_nonref	CH16_3E23	0	RLC	Deimos	chr5	1444858	1444864	nonref	CH16	3e+23	6	ngs_te_mapper
RLC_Deimos_chr5_1444858_1444864_6_nonref	ORE15Mad_G4	0	RLC	Deimos	chr5	1444858	1444864	nonref	ORE15Mad	G4	6	ngs_te_mapper
RLC_Deimos_chr5_1444858_1444864_6_nonref	ORE15Mad_D5	0	RLC	Deimos	chr5	1444858	1444864	nonref	ORE15Mad	D5	6	ngs_te_mapper
RLC_Deimos_chr5_1444858_1444864_6_nonref	ORE15Mad_H3	0	RLC	Deimos	chr5	1444858	1444864	nonref	ORE15Mad	H3	6	ngs_te_mapper
RLC_Deimos_chr5_1444858_1444864_6_nonref	CH16_1B8	0	RLC	Deimos	chr5	1444858	1444864	nonref	CH16	1B8	6	ngs_te_mapper
RLC_Deimos_chr5_1444858_1444864_6_nonref	ORE90Mad_a124A11	0	RLC	Deimos	chr5	1444858	1444864	nonref	ORE90Mad	a124A11	6	ngs_te_mapper
RLC_Deimos_chr5_1444858_1444864_6_nonref	ORE15Mad_F6	0	RLC	Deimos	chr5	1444858	1444864	nonref	ORE15Mad	F6	6	ngs_te_mapper
RLC_Deimos_chr5_1444858_1444864_6_nonref	AUS01_1C3	0	RLC	Deimos	chr5	1444858	1444864	nonref	AUS01	1C3	6	ngs_te_mapper
RLC_Deimos_chr5_1444858_1444864_6_nonref	ORE15Mad_A4	0	RLC	Deimos	chr5	1444858	1444864	nonref	ORE15Mad	A4	6	ngs_te_mapper
RLC_Deimos_chr5_1444858_1444864_6_nonref	ORE15Ste_B12	0	RLC	Deimos	chr5	1444858	1444864	nonref	ORE15Ste	B12	6	ngs_te_mapper
RLC_Deimos_chr5_1444858_1444864_6_nonref	ORE15Ste_A6	0	RLC	Deimos	chr5	1444858	1444864	nonref	ORE15Ste	A6	6	ngs_te_mapper
RLC_Deimos_chr5_1444858_1444864_6_nonref	ORE15Mad_E2	0	RLC	Deimos	chr5	1444858	1444864	nonref	ORE15Mad	E2	6	ngs_te_mapper
RLC_Deimos_chr5_1444858_1444864_6_nonref	ORE90Ste_a154A3	0	RLC	Deimos	chr5	1444858	1444864	nonref	ORE90Ste	a154A3	6	ngs_te_mapper
RLC_Deimos_chr5_1444858_1444864_6_nonref	ORE15Ste_A12	0	RLC	Deimos	chr5	1444858	1444864	nonref	ORE15Ste	A12	6	ngs_te_mapper
RLC_Deimos_chr5_1444858_1444864_6_nonref	ORE90Ste_a153B4	0	RLC	Deimos	chr5	1444858	1444864	nonref	ORE90Ste	a153B4	6	ngs_te_mapper
RLC_Deimos_chr5_1444858_1444864_6_nonref	CH16_3D7	0	RLC	Deimos	chr5	1444858	1444864	nonref	CH16	3D7	6	ngs_te_mapper
RLC_Deimos_chr5_1444858_1444864_6_nonref	CH99_3G2	0	RLC	Deimos	chr5	1444858	1444864	nonref	CH99	3G2	6	ngs_te_mapper
RLC_Deimos_chr5_1444858_1444864_6_nonref	ORE15Ste_B16	0	RLC	Deimos	chr5	1444858	1444864	nonref	ORE15Ste	B16	6	ngs_te_mapper
RLC_Deimos_chr5_1444858_1444864_6_nonref	AUS01_1H8	0	RLC	Deimos	chr5	1444858	1444864	nonref	AUS01	1H8	6	ngs_te_mapper
RLC_Deimos_chr5_1444858_1444864_6_nonref	ORE15Mad_A2	0	RLC	Deimos	chr5	1444858	1444864	nonref	ORE15Mad	A2	6	ngs_te_mapper
RLC_Deimos_chr5_1444858_1444864_6_nonref	ORE90Mad_a124A5	0	RLC	Deimos	chr5	1444858	1444864	nonref	ORE90Mad	a124A5	6	ngs_te_mapper
RLC_Deimos_chr5_1444858_1444864_6_nonref	ORE15Ste_A8	0	RLC	Deimos	chr5	1444858	1444864	nonref	ORE15Ste	A8	6	ngs_te_mapper
RLC_Deimos_chr5_1444858_1444864_6_nonref	ORE90Mad_a123B7	0	RLC	Deimos	chr5	1444858	1444864	nonref	ORE90Mad	a123B7	6	ngs_te_mapper
RLC_Deimos_chr5_1444858_1444864_6_nonref	AUS01_1E4	0	RLC	Deimos	chr5	1444858	1444864	nonref	AUS01	10000	6	ngs_te_mapper
RLC_Deimos_chr5_1444858_1444864_6_nonref	ORE15Ste_A14	0	RLC	Deimos	chr5	1444858	1444864	nonref	ORE15Ste	A14	6	ngs_te_mapper
RLC_Deimos_chr5_1444858_1444864_6_nonref	CH16_3U55	0	RLC	Deimos	chr5	1444858	1444864	nonref	CH16	3U55	6	ngs_te_mapper
RLC_Deimos_chr5_1444858_1444864_6_nonref	ORE15Ste_A19	0	RLC	Deimos	chr5	1444858	1444864	nonref	ORE15Ste	A19	6	ngs_te_mapper
RLC_Deimos_chr5_1444858_1444864_6_nonref	CH99_3A4	0	RLC	Deimos	chr5	1444858	1444864	nonref	CH99	3A4	6	ngs_te_mapper
RLC_Deimos_chr5_1444858_1444864_6_nonref	CH99_3F5	0	RLC	Deimos	chr5	1444858	1444864	nonref	CH99	3F5	6	ngs_te_mapper
RLC_Deimos_chr5_1444858_1444864_6_nonref	ORE15Ste_B15	0	RLC	Deimos	chr5	1444858	1444864	nonref	ORE15Ste	B15	6	ngs_te_mapper
RLC_Deimos_chr5_1444858_1444864_6_nonref	ORE15Ste_A21	0	RLC	Deimos	chr5	1444858	1444864	nonref	ORE15Ste	A21	6	ngs_te_mapper
RLC_Deimos_chr5_1444858_1444864_6_nonref	ORE90Mad_a123B18	0	RLC	Deimos	chr5	1444858	1444864	nonref	ORE90Mad	a123B18	6	ngs_te_mapper
RLC_Deimos_chr5_1444858_1444864_6_nonref	ORE15Mad_B1	0	RLC	Deimos	chr5	1444858	1444864	nonref	ORE15Mad	B1	6	ngs_te_mapper
RLC_Deimos_chr5_1444858_1444864_6_nonref	ORE15Mad_F4	0	RLC	Deimos	chr5	1444858	1444864	nonref	ORE15Mad	F4	6	ngs_te_mapper
RLC_Deimos_chr5_1444858_1444864_6_nonref	ORE15Mad_D2	0	RLC	Deimos	chr5	1444858	1444864	nonref	ORE15Mad	D2	6	ngs_te_mapper
RLC_Deimos_chr5_1444858_1444864_6_nonref	CH16_3O21	0	RLC	Deimos	chr5	1444858	1444864	nonref	CH16	3O21	6	ngs_te_mapper
RLC_Deimos_chr5_1444858_1444864_6_nonref	ORE15Mad_C5	0	RLC	Deimos	chr5	1444858	1444864	nonref	ORE15Mad	C5	6	ngs_te_mapper
RLC_Deimos_chr5_1444858_1444864_6_nonref	ORE15Mad_H4	0	RLC	Deimos	chr5	1444858	1444864	nonref	ORE15Mad	H4	6	ngs_te_mapper
RLC_Deimos_chr5_1444858_1444864_6_nonref	ISR92_Ar_11i	0	RLC	Deimos	chr5	1444858	1444864	nonref	ISR92	Ar_11i	6	ngs_te_mapper
RLC_Deimos_chr5_1444858_1444864_6_nonref	ORE90Mad_a123B21	0	RLC	Deimos	chr5	1444858	1444864	nonref	ORE90Mad	a123B21	6	ngs_te_mapper
RLC_Deimos_chr5_1444858_1444864_6_nonref	CH16_1I3	0	RLC	Deimos	chr5	1444858	1444864	nonref	CH16	1I3	6	ngs_te_mapper
RLC_Deimos_chr5_1444858_1444864_6_nonref	CH99_3D1	0	RLC	Deimos	chr5	1444858	1444864	nonref	CH99	3D1	6	ngs_te_mapper
RLC_Deimos_chr5_1444858_1444864_6_nonref	CH16_3I14	0	RLC	Deimos	chr5	1444858	1444864	nonref	CH16	3I14	6	ngs_te_mapper
RLC_Deimos_chr5_1444858_1444864_6_nonref	ISR92_Ar_12f	0	RLC	Deimos	chr5	1444858	1444864	nonref	ISR92	Ar_12f	6	ngs_te_mapper
RLC_Deimos_chr5_1444858_1444864_6_nonref	ORE90Ste_a153B3	0	RLC	Deimos	chr5	1444858	1444864	nonref	ORE90Ste	a153B3	6	ngs_te_mapper
RLC_Deimos_chr5_1444858_1444864_6_nonref	ORE90Ste_a153B13	0	RLC	Deimos	chr5	1444858	1444864	nonref	ORE90Ste	a153B13	6	ngs_te_mapper
RLC_Deimos_chr5_1444858_1444864_6_nonref	ORE15Ste_A1	0	RLC	Deimos	chr5	1444858	1444864	nonref	ORE15Ste	A1	6	ngs_te_mapper
RLC_Deimos_chr5_1444858_1444864_6_nonref	ORE15Ste_A23	0	RLC	Deimos	chr5	1444858	1444864	nonref	ORE15Ste	A23	6	ngs_te_mapper
RLC_Deimos_chr5_1444858_1444864_6_nonref	AUS01_1B7	0	RLC	Deimos	chr5	1444858	1444864	nonref	AUS01	1B7	6	ngs_te_mapper
RLC_Deimos_chr5_1444858_1444864_6_nonref	ORE15Mad_C4	1	RLC	Deimos	chr5	1444858	1444864	nonref	ORE15Mad	C4	6	ngs_te_mapper
RLC_Deimos_chr5_1444858_1444864_6_nonref	CH16_1H32	0	RLC	Deimos	chr5	1444858	1444864	nonref	CH16	1H32	6	ngs_te_mapper
RLC_Deimos_chr5_1444858_1444864_6_nonref	ORE15Mad_D4	0	RLC	Deimos	chr5	1444858	1444864	nonref	ORE15Mad	D4	6	ngs_te_mapper
RLC_Deimos_chr5_1444858_1444864_6_nonref	ORE15Ste_A26	0	RLC	Deimos	chr5	1444858	1444864	nonref	ORE15Ste	A26	6	ngs_te_mapper
RLC_Deimos_chr5_1444858_1444864_6_nonref	CH16_3U42	0	RLC	Deimos	chr5	1444858	1444864	nonref	CH16	3U42	6	ngs_te_mapper
RLC_Deimos_chr5_1444858_1444864_6_nonref	CH99_3C7	0	RLC	Deimos	chr5	1444858	1444864	nonref	CH99	3C7	6	ngs_te_mapper
RLC_Deimos_chr5_1444858_1444864_6_nonref	ISR92_Ar_16a	0	RLC	Deimos	chr5	1444858	1444864	nonref	ISR92	Ar_16a	6	ngs_te_mapper
RLC_Deimos_chr5_1444858_1444864_6_nonref	ORE15Ste_A5	0	RLC	Deimos	chr5	1444858	1444864	nonref	ORE15Ste	A5	6	ngs_te_mapper
RLC_Deimos_chr5_1444858_1444864_6_nonref	ORE90Mad_a124A7	0	RLC	Deimos	chr5	1444858	1444864	nonref	ORE90Mad	a124A7	6	ngs_te_mapper
RLC_Deimos_chr5_1444858_1444864_6_nonref	ORE15Mad_E3	0	RLC	Deimos	chr5	1444858	1444864	nonref	ORE15Mad	E3	6	ngs_te_mapper
RLC_Deimos_chr5_1444858_1444864_6_nonref	ORE15Ste_A13	0	RLC	Deimos	chr5	1444858	1444864	nonref	ORE15Ste	A13	6	ngs_te_mapper
RLC_Deimos_chr5_1444858_1444864_6_nonref	ORE15Mad_D6	0	RLC	Deimos	chr5	1444858	1444864	nonref	ORE15Mad	D6	6	ngs_te_mapper
RLC_Deimos_chr5_1444858_1444864_6_nonref	CH99_3A5	0	RLC	Deimos	chr5	1444858	1444864	nonref	CH99	3A5	6	ngs_te_mapper
RLC_Deimos_chr5_1444858_1444864_6_nonref	ORE90Mad_a123B10	0	RLC	Deimos	chr5	1444858	1444864	nonref	ORE90Mad	a123B10	6	ngs_te_mapper
RLC_Deimos_chr5_1444858_1444864_6_nonref	CH16_3G6	0	RLC	Deimos	chr5	1444858	1444864	nonref	CH16	3G6	6	ngs_te_mapper
RLC_Deimos_chr5_1444858_1444864_6_nonref	AUS01_1C6	0	RLC	Deimos	chr5	1444858	1444864	nonref	AUS01	1C6	6	ngs_te_mapper
RLC_Deimos_chr5_1444858_1444864_6_nonref	CH99_3A9	0	RLC	Deimos	chr5	1444858	1444864	nonref	CH99	3A9	6	ngs_te_mapper
RLC_Deimos_chr5_1444858_1444864_6_nonref	ORE90Ste_a154A7	0	RLC	Deimos	chr5	1444858	1444864	nonref	ORE90Ste	a154A7	6	ngs_te_mapper
RLC_Deimos_chr5_1444858_1444864_6_nonref	ORE15Mad_F1	0	RLC	Deimos	chr5	1444858	1444864	nonref	ORE15Mad	F1	6	ngs_te_mapper
RLC_Deimos_chr5_1444858_1444864_6_nonref	ORE90Ste_a152A11	0	RLC	Deimos	chr5	1444858	1444864	nonref	ORE90Ste	a152A11	6	ngs_te_mapper
RLC_Deimos_chr5_1444858_1444864_6_nonref	ORE15Ste_A11	0	RLC	Deimos	chr5	1444858	1444864	nonref	ORE15Ste	A11	6	ngs_te_mapper
RLC_Deimos_chr5_1444858_1444864_6_nonref	ISR92_Ar_11g	0	RLC	Deimos	chr5	1444858	1444864	nonref	ISR92	Ar_11g	6	ngs_te_mapper
RLC_Deimos_chr5_1444858_1444864_6_nonref	ORE90Mad_a123B15	0	RLC	Deimos	chr5	1444858	1444864	nonref	ORE90Mad	a123B15	6	ngs_te_mapper
RLC_Deimos_chr5_1444858_1444864_6_nonref	ISR92_Ar_19e	0	RLC	Deimos	chr5	1444858	1444864	nonref	ISR92	Ar_19e	6	ngs_te_mapper
RLC_Deimos_chr5_1444858_1444864_6_nonref	CH99_3B4	0	RLC	Deimos	chr5	1444858	1444864	nonref	CH99	3B4	6	ngs_te_mapper
RLC_Deimos_chr5_1444858_1444864_6_nonref	ORE15Mad_E4	0	RLC	Deimos	chr5	1444858	1444864	nonref	ORE15Mad	E4	6	ngs_te_mapper
RLC_Deimos_chr5_1444858_1444864_6_nonref	ISR92_Ar_22f	0	RLC	Deimos	chr5	1444858	1444864	nonref	ISR92	Ar_22f	6	ngs_te_mapper
RLC_Deimos_chr5_1444858_1444864_6_nonref	ORE90Ste_a152A15	0	RLC	Deimos	chr5	1444858	1444864	nonref	ORE90Ste	a152A15	6	ngs_te_mapper
RLC_Deimos_chr5_1444858_1444864_6_nonref	ORE15Ste_A24	0	RLC	Deimos	chr5	1444858	1444864	nonref	ORE15Ste	A24	6	ngs_te_mapper
RLC_Deimos_chr5_1444858_1444864_6_nonref	ISR92_Ar_17i	0	RLC	Deimos	chr5	1444858	1444864	nonref	ISR92	Ar_17i	6	ngs_te_mapper
RLC_Deimos_chr5_1444858_1444864_6_nonref	ORE15Ste_B9	0	RLC	Deimos	chr5	1444858	1444864	nonref	ORE15Ste	B9	6	ngs_te_mapper
RLC_Deimos_chr5_1444858_1444864_6_nonref	AUS01_1B8	1	RLC	Deimos	chr5	1444858	1444864	nonref	AUS01	1B8	6	ngs_te_mapper
RLC_Deimos_chr5_1444858_1444864_6_nonref	CH99_3D8	0	RLC	Deimos	chr5	1444858	1444864	nonref	CH99	3D8	6	ngs_te_mapper
RLC_Deimos_chr5_1444858_1444864_6_nonref	CH16_3D1	0	RLC	Deimos	chr5	1444858	1444864	nonref	CH16	3D1	6	ngs_te_mapper
RLC_Deimos_chr5_1444858_1444864_6_nonref	CH16_3Q36	0	RLC	Deimos	chr5	1444858	1444864	nonref	CH16	3Q36	6	ngs_te_mapper
RLC_Deimos_chr5_1444858_1444864_6_nonref	CH99_3H4	0	RLC	Deimos	chr5	1444858	1444864	nonref	CH99	3H4	6	ngs_te_mapper
RLC_Deimos_chr5_1444858_1444864_6_nonref	CH16_1D1	0	RLC	Deimos	chr5	1444858	1444864	nonref	CH16	1D1	6	ngs_te_mapper
RLC_Deimos_chr5_1444858_1444864_6_nonref	ORE90Ste_a152A14	0	RLC	Deimos	chr5	1444858	1444864	nonref	ORE90Ste	a152A14	6	ngs_te_mapper
RLC_Deimos_chr5_1444858_1444864_6_nonref	CH99_3A6	0	RLC	Deimos	chr5	1444858	1444864	nonref	CH99	3A6	6	ngs_te_mapper
RLC_Deimos_chr5_1444858_1444864_6_nonref	CH16_3F2	0	RLC	Deimos	chr5	1444858	1444864	nonref	CH16	3F2	6	ngs_te_mapper
RLC_Deimos_chr5_1444858_1444864_6_nonref	CH99_3A10	0	RLC	Deimos	chr5	1444858	1444864	nonref	CH99	3A10	6	ngs_te_mapper
RLC_Deimos_chr5_1444858_1444864_6_nonref	ORE90Mad_a124A6	0	RLC	Deimos	chr5	1444858	1444864	nonref	ORE90Mad	a124A6	6	ngs_te_mapper
RLC_Deimos_chr5_1444858_1444864_6_nonref	ORE15Ste_B23	0	RLC	Deimos	chr5	1444858	1444864	nonref	ORE15Ste	B23	6	ngs_te_mapper
RLC_Deimos_chr5_1444858_1444864_6_nonref	AUS01_1F3	0	RLC	Deimos	chr5	1444858	1444864	nonref	AUS01	1F3	6	ngs_te_mapper
RLC_Deimos_chr5_1444858_1444864_6_nonref	ORE90Mad_a123B5	0	RLC	Deimos	chr5	1444858	1444864	nonref	ORE90Mad	a123B5	6	ngs_te_mapper
RLC_Deimos_chr5_1444858_1444864_6_nonref	ORE15Ste_A17	0	RLC	Deimos	chr5	1444858	1444864	nonref	ORE15Ste	A17	6	ngs_te_mapper
RLC_Deimos_chr5_1444858_1444864_6_nonref	CH16_1C65	0	RLC	Deimos	chr5	1444858	1444864	nonref	CH16	1C65	6	ngs_te_mapper
RLC_Deimos_chr5_1444858_1444864_6_nonref	ORE90Ste_a154A4	0	RLC	Deimos	chr5	1444858	1444864	nonref	ORE90Ste	a154A4	6	ngs_te_mapper
RLC_Deimos_chr5_1444858_1444864_6_nonref	ORE90Mad_a124A10	0	RLC	Deimos	chr5	1444858	1444864	nonref	ORE90Mad	a124A10	6	ngs_te_mapper
RLC_Deimos_chr5_1444858_1444864_6_nonref	CH16_3D6	0	RLC	Deimos	chr5	1444858	1444864	nonref	CH16	3D6	6	ngs_te_mapper
RLC_Deimos_chr5_1444858_1444864_6_nonref	ORE90Ste_a154A11	0	RLC	Deimos	chr5	1444858	1444864	nonref	ORE90Ste	a154A11	6	ngs_te_mapper
RLC_Deimos_chr5_1444858_1444864_6_nonref	ISR92_Ar_2c	0	RLC	Deimos	chr5	1444858	1444864	nonref	ISR92	Ar_2c	6	ngs_te_mapper
RLC_Deimos_chr5_1444858_1444864_6_nonref	AUS01_1C1	0	RLC	Deimos	chr5	1444858	1444864	nonref	AUS01	1C1	6	ngs_te_mapper
RLC_Deimos_chr5_1444858_1444864_6_nonref	CH99_3D5	0	RLC	Deimos	chr5	1444858	1444864	nonref	CH99	3D5	6	ngs_te_mapper
RLC_Deimos_chr5_1444858_1444864_6_nonref	ORE15Mad_G2	0	RLC	Deimos	chr5	1444858	1444864	nonref	ORE15Mad	G2	6	ngs_te_mapper
RLC_Deimos_chr5_1444858_1444864_6_nonref	AUS01_1G5	0	RLC	Deimos	chr5	1444858	1444864	nonref	AUS01	1G5	6	ngs_te_mapper
RLC_Deimos_chr5_1444858_1444864_6_nonref	ORE90Ste_a153B6	0	RLC	Deimos	chr5	1444858	1444864	nonref	ORE90Ste	a153B6	6	ngs_te_mapper
RLC_Deimos_chr5_1444858_1444864_6_nonref	AUS01_1D8	1	RLC	Deimos	chr5	1444858	1444864	nonref	AUS01	1D8	6	ngs_te_mapper
RLC_Deimos_chr5_1444858_1444864_6_nonref	CH99_SW39	0	RLC	Deimos	chr5	1444858	1444864	nonref	CH99	SW39	6	ngs_te_mapper
RLC_Deimos_chr5_1444858_1444864_6_nonref	CH99_3C4	0	RLC	Deimos	chr5	1444858	1444864	nonref	CH99	3C4	6	ngs_te_mapper
RLC_Deimos_chr5_1444858_1444864_6_nonref	CH16_3M19	0	RLC	Deimos	chr5	1444858	1444864	nonref	CH16	3M19	6	ngs_te_mapper
RLC_Deimos_chr5_1444858_1444864_6_nonref	ORE90Mad_a124A2	0	RLC	Deimos	chr5	1444858	1444864	nonref	ORE90Mad	a124A2	6	ngs_te_mapper
RLC_Deimos_chr5_1444858_1444864_6_nonref	ISR92_Ar_21a	0	RLC	Deimos	chr5	1444858	1444864	nonref	ISR92	Ar_21a	6	ngs_te_mapper
RLC_Deimos_chr5_1444858_1444864_6_nonref	ORE15Ste_B5	0	RLC	Deimos	chr5	1444858	1444864	nonref	ORE15Ste	B5	6	ngs_te_mapper
RLC_Deimos_chr5_1444858_1444864_6_nonref	CH16_3P15	0	RLC	Deimos	chr5	1444858	1444864	nonref	CH16	3P15	6	ngs_te_mapper
RLC_Deimos_chr5_1444858_1444864_6_nonref	ORE15Ste_B8	0	RLC	Deimos	chr5	1444858	1444864	nonref	ORE15Ste	B8	6	ngs_te_mapper
RLC_Deimos_chr5_1444858_1444864_6_nonref	ORE15Ste_A7	0	RLC	Deimos	chr5	1444858	1444864	nonref	ORE15Ste	A7	6	ngs_te_mapper
RLC_Deimos_chr5_1444858_1444864_6_nonref	AUS01_1A4	0	RLC	Deimos	chr5	1444858	1444864	nonref	AUS01	1A4	6	ngs_te_mapper
RLC_Deimos_chr5_1444858_1444864_6_nonref	CH16_1C12	0	RLC	Deimos	chr5	1444858	1444864	nonref	CH16	1C12	6	ngs_te_mapper
RLC_Deimos_chr5_1444858_1444864_6_nonref	ORE15Mad_E7	0	RLC	Deimos	chr5	1444858	1444864	nonref	ORE15Mad	E7	6	ngs_te_mapper
RLC_Deimos_chr5_1444858_1444864_6_nonref	ORE90Mad_a123B14	0	RLC	Deimos	chr5	1444858	1444864	nonref	ORE90Mad	a123B14	6	ngs_te_mapper
RLC_Deimos_chr5_1444858_1444864_6_nonref	ORE15Ste_A20	0	RLC	Deimos	chr5	1444858	1444864	nonref	ORE15Ste	A20	6	ngs_te_mapper
RLC_Deimos_chr5_1444858_1444864_6_nonref	ISR92_Ar_17e	0	RLC	Deimos	chr5	1444858	1444864	nonref	ISR92	Ar_17e	6	ngs_te_mapper
RLC_Deimos_chr5_1444858_1444864_6_nonref	CH16_3F9	0	RLC	Deimos	chr5	1444858	1444864	nonref	CH16	3F9	6	ngs_te_mapper
RLC_Deimos_chr5_1444858_1444864_6_nonref	CH16_1K29	0	RLC	Deimos	chr5	1444858	1444864	nonref	CH16	1K29	6	ngs_te_mapper
RLC_Deimos_chr5_1444858_1444864_6_nonref	AUS01_1F2	0	RLC	Deimos	chr5	1444858	1444864	nonref	AUS01	1F2	6	ngs_te_mapper
RLC_Deimos_chr5_1444858_1444864_6_nonref	ORE15Ste_A4	0	RLC	Deimos	chr5	1444858	1444864	nonref	ORE15Ste	A4	6	ngs_te_mapper
RLC_Deimos_chr5_1444858_1444864_6_nonref	CH16_3M3	0	RLC	Deimos	chr5	1444858	1444864	nonref	CH16	3M3	6	ngs_te_mapper
RLC_Deimos_chr5_1444858_1444864_6_nonref	ORE15Mad_C1	0	RLC	Deimos	chr5	1444858	1444864	nonref	ORE15Mad	C1	6	ngs_te_mapper
RLC_Deimos_chr5_1444858_1444864_6_nonref	ORE90Ste_a153B5	0	RLC	Deimos	chr5	1444858	1444864	nonref	ORE90Ste	a153B5	6	ngs_te_mapper
RLC_Deimos_chr5_1444858_1444864_6_nonref	ISR92_Ar_4f	0	RLC	Deimos	chr5	1444858	1444864	nonref	ISR92	Ar_4f	6	ngs_te_mapper
RLC_Deimos_chr5_1444858_1444864_6_nonref	ORE90Mad_a123B9	0	RLC	Deimos	chr5	1444858	1444864	nonref	ORE90Mad	a123B9	6	ngs_te_mapper
RLC_Deimos_chr5_1444858_1444864_6_nonref	CH99_3G3	0	RLC	Deimos	chr5	1444858	1444864	nonref	CH99	3G3	6	ngs_te_mapper
RLC_Deimos_chr5_1444858_1444864_6_nonref	ORE90Ste_a154A2	0	RLC	Deimos	chr5	1444858	1444864	nonref	ORE90Ste	a154A2	6	ngs_te_mapper
RLC_Deimos_chr5_1444858_1444864_6_nonref	ORE90Ste_a153B1	0	RLC	Deimos	chr5	1444858	1444864	nonref	ORE90Ste	a153B1	6	ngs_te_mapper
RLC_Deimos_chr5_1444858_1444864_6_nonref	CH16_3K1	0	RLC	Deimos	chr5	1444858	1444864	nonref	CH16	3K1	6	ngs_te_mapper
RLC_Deimos_chr5_1444858_1444864_6_nonref	AUS01_1F8	0	RLC	Deimos	chr5	1444858	1444864	nonref	AUS01	1F8	6	ngs_te_mapper
RLC_Deimos_chr5_1444858_1444864_6_nonref	CH99_3A2	0	RLC	Deimos	chr5	1444858	1444864	nonref	CH99	3A2	6	ngs_te_mapper
RLC_Deimos_chr5_1444858_1444864_6_nonref	ORE15Mad_G5	0	RLC	Deimos	chr5	1444858	1444864	nonref	ORE15Mad	G5	6	ngs_te_mapper
RLC_Deimos_chr5_1444858_1444864_6_nonref	ORE15Ste_B1	0	RLC	Deimos	chr5	1444858	1444864	nonref	ORE15Ste	B1	6	ngs_te_mapper
RLC_Deimos_chr5_1444858_1444864_6_nonref	AUS01_1H6	0	RLC	Deimos	chr5	1444858	1444864	nonref	AUS01	1H6	6	ngs_te_mapper
RLC_Deimos_chr5_1444858_1444864_6_nonref	CH16_3F4	0	RLC	Deimos	chr5	1444858	1444864	nonref	CH16	3F4	6	ngs_te_mapper
RLC_Deimos_chr5_1444858_1444864_6_nonref	ORE90Ste_a153B18	0	RLC	Deimos	chr5	1444858	1444864	nonref	ORE90Ste	a153B18	6	ngs_te_mapper
RLC_Deimos_chr5_1444858_1444864_6_nonref	AUS01_1B1	0	RLC	Deimos	chr5	1444858	1444864	nonref	AUS01	1B1	6	ngs_te_mapper
RLC_Deimos_chr5_1444858_1444864_6_nonref	CH16_3V27	0	RLC	Deimos	chr5	1444858	1444864	nonref	CH16	3V27	6	ngs_te_mapper
RLC_Deimos_chr5_1444858_1444864_6_nonref	ORE15Mad_G3	0	RLC	Deimos	chr5	1444858	1444864	nonref	ORE15Mad	G3	6	ngs_te_mapper
RLC_Deimos_chr5_1444858_1444864_6_nonref	ORE15Ste_B6	0	RLC	Deimos	chr5	1444858	1444864	nonref	ORE15Ste	B6	6	ngs_te_mapper
RLC_Deimos_chr5_1444858_1444864_6_nonref	ISR92_Ar_12d	0	RLC	Deimos	chr5	1444858	1444864	nonref	ISR92	Ar_12d	6	ngs_te_mapper
RLC_Deimos_chr5_1444858_1444864_6_nonref	ORE15Mad_A5	0	RLC	Deimos	chr5	1444858	1444864	nonref	ORE15Mad	A5	6	ngs_te_mapper
RLC_Deimos_chr5_1444858_1444864_6_nonref	ISR92_Ar_5a	0	RLC	Deimos	chr5	1444858	1444864	nonref	ISR92	Ar_5a	6	ngs_te_mapper
RLC_Deimos_chr5_1444858_1444864_6_nonref	ISR92_Ar_17r	0	RLC	Deimos	chr5	1444858	1444864	nonref	ISR92	Ar_17r	6	ngs_te_mapper
RLC_Deimos_chr5_1444858_1444864_6_nonref	ORE15Ste_A15	0	RLC	Deimos	chr5	1444858	1444864	nonref	ORE15Ste	A15	6	ngs_te_mapper
RLC_Deimos_chr5_1444858_1444864_6_nonref	CH16_3O24	0	RLC	Deimos	chr5	1444858	1444864	nonref	CH16	3O24	6	ngs_te_mapper
RLC_Deimos_chr5_1444858_1444864_6_nonref	ISR92_Ar_17d	0	RLC	Deimos	chr5	1444858	1444864	nonref	ISR92	Ar_17d	6	ngs_te_mapper
RLC_Deimos_chr5_1444858_1444864_6_nonref	ORE15Mad_B4	0	RLC	Deimos	chr5	1444858	1444864	nonref	ORE15Mad	B4	6	ngs_te_mapper
RLC_Deimos_chr5_1444858_1444864_6_nonref	CH16_3M36	0	RLC	Deimos	chr5	1444858	1444864	nonref	CH16	3M36	6	ngs_te_mapper
RLC_Deimos_chr5_1444858_1444864_6_nonref	CH99_3B8	0	RLC	Deimos	chr5	1444858	1444864	nonref	CH99	3B8	6	ngs_te_mapper
RLC_Deimos_chr5_1444858_1444864_6_nonref	ISR92_Ar_17b	0	RLC	Deimos	chr5	1444858	1444864	nonref	ISR92	Ar_17b	6	ngs_te_mapper
RLC_Deimos_chr5_1444858_1444864_6_nonref	ORE90Ste_a154A19	0	RLC	Deimos	chr5	1444858	1444864	nonref	ORE90Ste	a154A19	6	ngs_te_mapper
RLC_Deimos_chr5_1444858_1444864_6_nonref	ORE15Ste_B14	0	RLC	Deimos	chr5	1444858	1444864	nonref	ORE15Ste	B14	6	ngs_te_mapper
RLC_Deimos_chr5_1444858_1444864_6_nonref	ORE15Ste_B24	0	RLC	Deimos	chr5	1444858	1444864	nonref	ORE15Ste	B24	6	ngs_te_mapper
RLC_Deimos_chr5_1444858_1444864_6_nonref	ORE15Mad_H1	0	RLC	Deimos	chr5	1444858	1444864	nonref	ORE15Mad	H1	6	ngs_te_mapper
RLC_Deimos_chr5_1444858_1444864_6_nonref	ORE15Ste_A3	0	RLC	Deimos	chr5	1444858	1444864	nonref	ORE15Ste	A3	6	ngs_te_mapper
RLC_Deimos_chr5_1444858_1444864_6_nonref	ORE15Ste_A25	0	RLC	Deimos	chr5	1444858	1444864	nonref	ORE15Ste	A25	6	ngs_te_mapper
RLC_Deimos_chr5_1444858_1444864_6_nonref	CH99_3G6	0	RLC	Deimos	chr5	1444858	1444864	nonref	CH99	3G6	6	ngs_te_mapper
RLC_Deimos_chr5_1444858_1444864_6_nonref	CH16_3G46	0	RLC	Deimos	chr5	1444858	1444864	nonref	CH16	3G46	6	ngs_te_mapper
RLC_Deimos_chr5_1444858_1444864_6_nonref	ORE15Ste_B17	0	RLC	Deimos	chr5	1444858	1444864	nonref	ORE15Ste	B17	6	ngs_te_mapper
RLC_Deimos_chr5_1444858_1444864_6_nonref	ORE15Ste_B3	0	RLC	Deimos	chr5	1444858	1444864	nonref	ORE15Ste	B3	6	ngs_te_mapper
RLC_Deimos_chr5_1444858_1444864_6_nonref	ORE15Mad_B3	0	RLC	Deimos	chr5	1444858	1444864	nonref	ORE15Mad	B3	6	ngs_te_mapper
RLC_Deimos_chr5_1444858_1444864_6_nonref	AUS01_1A6	0	RLC	Deimos	chr5	1444858	1444864	nonref	AUS01	1A6	6	ngs_te_mapper
RLC_Deimos_chr5_1444858_1444864_6_nonref	CH16_3I23	0	RLC	Deimos	chr5	1444858	1444864	nonref	CH16	3I23	6	ngs_te_mapper
RLC_Deimos_chr5_1444858_1444864_6_nonref	CH99_15	0	RLC	Deimos	chr5	1444858	1444864	nonref	CH99	15	6	ngs_te_mapper
RLC_Deimos_chr5_1444858_1444864_6_nonref	ORE90Ste_a153B9	0	RLC	Deimos	chr5	1444858	1444864	nonref	ORE90Ste	a153B9	6	ngs_te_mapper
RLC_Deimos_chr5_1444858_1444864_6_nonref	CH99_3A1	0	RLC	Deimos	chr5	1444858	1444864	nonref	CH99	3A1	6	ngs_te_mapper
RLC_Deimos_chr5_1444858_1444864_6_nonref	ORE15Mad_E1	0	RLC	Deimos	chr5	1444858	1444864	nonref	ORE15Mad	E1	6	ngs_te_mapper
RLC_Deimos_chr5_1444858_1444864_6_nonref	ORE15Ste_B19	0	RLC	Deimos	chr5	1444858	1444864	nonref	ORE15Ste	B19	6	ngs_te_mapper
RLC_Deimos_chr5_1444858_1444864_6_nonref	CH16_1C52	0	RLC	Deimos	chr5	1444858	1444864	nonref	CH16	1C52	6	ngs_te_mapper
RLC_Deimos_chr5_1444858_1444864_6_nonref	ORE90Ste_a152A16	0	RLC	Deimos	chr5	1444858	1444864	nonref	ORE90Ste	a152A16	6	ngs_te_mapper
RLC_Deimos_chr5_1444858_1444864_6_nonref	ORE15Ste_B20	0	RLC	Deimos	chr5	1444858	1444864	nonref	ORE15Ste	B20	6	ngs_te_mapper
RLC_Deimos_chr5_1444858_1444864_6_nonref	CH99_3H1	0	RLC	Deimos	chr5	1444858	1444864	nonref	CH99	3H1	6	ngs_te_mapper
RLC_Deimos_chr5_1444858_1444864_6_nonref	CH16_1B31	0	RLC	Deimos	chr5	1444858	1444864	nonref	CH16	1B31	6	ngs_te_mapper
RLC_Deimos_chr5_1444858_1444864_6_nonref	ORE15Mad_C3	0	RLC	Deimos	chr5	1444858	1444864	nonref	ORE15Mad	C3	6	ngs_te_mapper
RLC_Deimos_chr5_1444858_1444864_6_nonref	ORE15Ste_B18	0	RLC	Deimos	chr5	1444858	1444864	nonref	ORE15Ste	B18	6	ngs_te_mapper
RLC_Deimos_chr5_1444858_1444864_6_nonref	ORE15Mad_H7	0	RLC	Deimos	chr5	1444858	1444864	nonref	ORE15Mad	H7	6	ngs_te_mapper
RLC_Deimos_chr5_1686498_1686504_6_nonref	ORE15Mad_D2	0	RLC	Deimos	chr5	1686498	1686504	nonref	ORE15Mad	D2	6	ngs_te_mapper
RLC_Deimos_chr5_1686498_1686504_6_nonref	ISR92_Ar_17e	0	RLC	Deimos	chr5	1686498	1686504	nonref	ISR92	Ar_17e	6	ngs_te_mapper
RLC_Deimos_chr5_1686498_1686504_6_nonref	ORE15Mad_D3	0	RLC	Deimos	chr5	1686498	1686504	nonref	ORE15Mad	D3	6	ngs_te_mapper
RLC_Deimos_chr5_1686498_1686504_6_nonref	CH16_3C19	0	RLC	Deimos	chr5	1686498	1686504	nonref	CH16	3C19	6	ngs_te_mapper
RLC_Deimos_chr5_1686498_1686504_6_nonref	ORE90Ste_a153B15	0	RLC	Deimos	chr5	1686498	1686504	nonref	ORE90Ste	a153B15	6	ngs_te_mapper
RLC_Deimos_chr5_1686498_1686504_6_nonref	ORE15Mad_E2	0	RLC	Deimos	chr5	1686498	1686504	nonref	ORE15Mad	E2	6	ngs_te_mapper
RLC_Deimos_chr5_1686498_1686504_6_nonref	AUS01_1C2	0	RLC	Deimos	chr5	1686498	1686504	nonref	AUS01	1C2	6	ngs_te_mapper
RLC_Deimos_chr5_1686498_1686504_6_nonref	AUS01_1C8	0	RLC	Deimos	chr5	1686498	1686504	nonref	AUS01	1C8	6	ngs_te_mapper
RLC_Deimos_chr5_1686498_1686504_6_nonref	ISR92_Ar_5g	0	RLC	Deimos	chr5	1686498	1686504	nonref	ISR92	Ar_5g	6	ngs_te_mapper
RLC_Deimos_chr5_1686498_1686504_6_nonref	ORE15Ste_A11	0	RLC	Deimos	chr5	1686498	1686504	nonref	ORE15Ste	A11	6	ngs_te_mapper
RLC_Deimos_chr5_1686498_1686504_6_nonref	ORE15Ste_A22	0	RLC	Deimos	chr5	1686498	1686504	nonref	ORE15Ste	A22	6	ngs_te_mapper
RLC_Deimos_chr5_1686498_1686504_6_nonref	ORE90Ste_a152A7	0	RLC	Deimos	chr5	1686498	1686504	nonref	ORE90Ste	a152A7	6	ngs_te_mapper
RLC_Deimos_chr5_1686498_1686504_6_nonref	CH16_3E9	0	RLC	Deimos	chr5	1686498	1686504	nonref	CH16	3000000000	6	ngs_te_mapper
RLC_Deimos_chr5_1686498_1686504_6_nonref	CH16_3P39	0	RLC	Deimos	chr5	1686498	1686504	nonref	CH16	3P39	6	ngs_te_mapper
RLC_Deimos_chr5_1686498_1686504_6_nonref	ORE90Ste_a154A10	0	RLC	Deimos	chr5	1686498	1686504	nonref	ORE90Ste	a154A10	6	ngs_te_mapper
RLC_Deimos_chr5_1686498_1686504_6_nonref	ORE90Mad_a124A5	0	RLC	Deimos	chr5	1686498	1686504	nonref	ORE90Mad	a124A5	6	ngs_te_mapper
RLC_Deimos_chr5_1686498_1686504_6_nonref	ORE15Ste_B7	0	RLC	Deimos	chr5	1686498	1686504	nonref	ORE15Ste	B7	6	ngs_te_mapper
RLC_Deimos_chr5_1686498_1686504_6_nonref	ORE15Ste_B19	0	RLC	Deimos	chr5	1686498	1686504	nonref	ORE15Ste	B19	6	ngs_te_mapper
RLC_Deimos_chr5_1686498_1686504_6_nonref	ORE15Mad_C3	0	RLC	Deimos	chr5	1686498	1686504	nonref	ORE15Mad	C3	6	ngs_te_mapper
RLC_Deimos_chr5_1686498_1686504_6_nonref	ORE15Ste_B18	0	RLC	Deimos	chr5	1686498	1686504	nonref	ORE15Ste	B18	6	ngs_te_mapper
RLC_Deimos_chr5_1686498_1686504_6_nonref	ISR92_Ar_2b	0	RLC	Deimos	chr5	1686498	1686504	nonref	ISR92	Ar_2b	6	ngs_te_mapper
RLC_Deimos_chr5_1686498_1686504_6_nonref	CH99_28	0	RLC	Deimos	chr5	1686498	1686504	nonref	CH99	28	6	ngs_te_mapper
RLC_Deimos_chr5_1686498_1686504_6_nonref	CH99_3A10	0	RLC	Deimos	chr5	1686498	1686504	nonref	CH99	3A10	6	ngs_te_mapper
RLC_Deimos_chr5_1686498_1686504_6_nonref	CH16_3F9	0	RLC	Deimos	chr5	1686498	1686504	nonref	CH16	3F9	6	ngs_te_mapper
RLC_Deimos_chr5_1686498_1686504_6_nonref	AUS01_1G2	0	RLC	Deimos	chr5	1686498	1686504	nonref	AUS01	1G2	6	ngs_te_mapper
RLC_Deimos_chr5_1686498_1686504_6_nonref	AUS01_1E5	0	RLC	Deimos	chr5	1686498	1686504	nonref	AUS01	100000	6	ngs_te_mapper
RLC_Deimos_chr5_1686498_1686504_6_nonref	CH99_3A6	0	RLC	Deimos	chr5	1686498	1686504	nonref	CH99	3A6	6	ngs_te_mapper
RLC_Deimos_chr5_1686498_1686504_6_nonref	AUS01_1B7	0	RLC	Deimos	chr5	1686498	1686504	nonref	AUS01	1B7	6	ngs_te_mapper
RLC_Deimos_chr5_1686498_1686504_6_nonref	CH16_1H32	0	RLC	Deimos	chr5	1686498	1686504	nonref	CH16	1H32	6	ngs_te_mapper
RLC_Deimos_chr5_1686498_1686504_6_nonref	ORE15Ste_A26	0	RLC	Deimos	chr5	1686498	1686504	nonref	ORE15Ste	A26	6	ngs_te_mapper
RLC_Deimos_chr5_1686498_1686504_6_nonref	ORE15Ste_A12	0	RLC	Deimos	chr5	1686498	1686504	nonref	ORE15Ste	A12	6	ngs_te_mapper
RLC_Deimos_chr5_1686498_1686504_6_nonref	ORE90Mad_a123B2	0	RLC	Deimos	chr5	1686498	1686504	nonref	ORE90Mad	a123B2	6	ngs_te_mapper
RLC_Deimos_chr5_1686498_1686504_6_nonref	CH99_3C7	0	RLC	Deimos	chr5	1686498	1686504	nonref	CH99	3C7	6	ngs_te_mapper
RLC_Deimos_chr5_1686498_1686504_6_nonref	ISR92_Ar_12e	0	RLC	Deimos	chr5	1686498	1686504	nonref	ISR92	Ar_12e	6	ngs_te_mapper
RLC_Deimos_chr5_1686498_1686504_6_nonref	ORE15Mad_H2	0	RLC	Deimos	chr5	1686498	1686504	nonref	ORE15Mad	H2	6	ngs_te_mapper
RLC_Deimos_chr5_1686498_1686504_6_nonref	CH16_3G26	0	RLC	Deimos	chr5	1686498	1686504	nonref	CH16	3G26	6	ngs_te_mapper
RLC_Deimos_chr5_1686498_1686504_6_nonref	ORE90Ste_a152A14	0	RLC	Deimos	chr5	1686498	1686504	nonref	ORE90Ste	a152A14	6	ngs_te_mapper
RLC_Deimos_chr5_1686498_1686504_6_nonref	ORE90Mad_a123B5	0	RLC	Deimos	chr5	1686498	1686504	nonref	ORE90Mad	a123B5	6	ngs_te_mapper
RLC_Deimos_chr5_1686498_1686504_6_nonref	ORE15Mad_E5	0	RLC	Deimos	chr5	1686498	1686504	nonref	ORE15Mad	E5	6	ngs_te_mapper
RLC_Deimos_chr5_1686498_1686504_6_nonref	ORE15Mad_G3	0	RLC	Deimos	chr5	1686498	1686504	nonref	ORE15Mad	G3	6	ngs_te_mapper
RLC_Deimos_chr5_1686498_1686504_6_nonref	CH99_3A5	0	RLC	Deimos	chr5	1686498	1686504	nonref	CH99	3A5	6	ngs_te_mapper
RLC_Deimos_chr5_1686498_1686504_6_nonref	ORE15Mad_G4	0	RLC	Deimos	chr5	1686498	1686504	nonref	ORE15Mad	G4	6	ngs_te_mapper
RLC_Deimos_chr5_1686498_1686504_6_nonref	CH16_3N48	0	RLC	Deimos	chr5	1686498	1686504	nonref	CH16	3N48	6	ngs_te_mapper
RLC_Deimos_chr5_1686498_1686504_6_nonref	ORE90Ste_a152A13	0	RLC	Deimos	chr5	1686498	1686504	nonref	ORE90Ste	a152A13	6	ngs_te_mapper
RLC_Deimos_chr5_1686498_1686504_6_nonref	CH16_3T39	0	RLC	Deimos	chr5	1686498	1686504	nonref	CH16	3T39	6	ngs_te_mapper
RLC_Deimos_chr5_1686498_1686504_6_nonref	ORE15Ste_A18	0	RLC	Deimos	chr5	1686498	1686504	nonref	ORE15Ste	A18	6	ngs_te_mapper
RLC_Deimos_chr5_1686498_1686504_6_nonref	ORE15Mad_A6	0	RLC	Deimos	chr5	1686498	1686504	nonref	ORE15Mad	A6	6	ngs_te_mapper
RLC_Deimos_chr5_1686498_1686504_6_nonref	CH99_3A9	0	RLC	Deimos	chr5	1686498	1686504	nonref	CH99	3A9	6	ngs_te_mapper
RLC_Deimos_chr5_1686498_1686504_6_nonref	ORE15Mad_A2	0	RLC	Deimos	chr5	1686498	1686504	nonref	ORE15Mad	A2	6	ngs_te_mapper
RLC_Deimos_chr5_1686498_1686504_6_nonref	AUS01_1B2	0	RLC	Deimos	chr5	1686498	1686504	nonref	AUS01	1B2	6	ngs_te_mapper
RLC_Deimos_chr5_1686498_1686504_6_nonref	ORE15Mad_C7	0	RLC	Deimos	chr5	1686498	1686504	nonref	ORE15Mad	C7	6	ngs_te_mapper
RLC_Deimos_chr5_1686498_1686504_6_nonref	CH16_1D23	0	RLC	Deimos	chr5	1686498	1686504	nonref	CH16	1D23	6	ngs_te_mapper
RLC_Deimos_chr5_1686498_1686504_6_nonref	ORE90Mad_a123B3	0	RLC	Deimos	chr5	1686498	1686504	nonref	ORE90Mad	a123B3	6	ngs_te_mapper
RLC_Deimos_chr5_1686498_1686504_6_nonref	ORE15Mad_D6	0	RLC	Deimos	chr5	1686498	1686504	nonref	ORE15Mad	D6	6	ngs_te_mapper
RLC_Deimos_chr5_1686498_1686504_6_nonref	ORE15Ste_B6	0	RLC	Deimos	chr5	1686498	1686504	nonref	ORE15Ste	B6	6	ngs_te_mapper
RLC_Deimos_chr5_1686498_1686504_6_nonref	ORE15Mad_D1	0	RLC	Deimos	chr5	1686498	1686504	nonref	ORE15Mad	D1	6	ngs_te_mapper
RLC_Deimos_chr5_1686498_1686504_6_nonref	AUS01_1F3	0	RLC	Deimos	chr5	1686498	1686504	nonref	AUS01	1F3	6	ngs_te_mapper
RLC_Deimos_chr5_1686498_1686504_6_nonref	ORE15Mad_A7	0	RLC	Deimos	chr5	1686498	1686504	nonref	ORE15Mad	A7	6	ngs_te_mapper
RLC_Deimos_chr5_1686498_1686504_6_nonref	ISR92_Ar_17d	0	RLC	Deimos	chr5	1686498	1686504	nonref	ISR92	Ar_17d	6	ngs_te_mapper
RLC_Deimos_chr5_1686498_1686504_6_nonref	ORE90Mad_a123B11	0	RLC	Deimos	chr5	1686498	1686504	nonref	ORE90Mad	a123B11	6	ngs_te_mapper
RLC_Deimos_chr5_1686498_1686504_6_nonref	ORE90Mad_a123B4	0	RLC	Deimos	chr5	1686498	1686504	nonref	ORE90Mad	a123B4	6	ngs_te_mapper
RLC_Deimos_chr5_1686498_1686504_6_nonref	ORE90Ste_a154A15	0	RLC	Deimos	chr5	1686498	1686504	nonref	ORE90Ste	a154A15	6	ngs_te_mapper
RLC_Deimos_chr5_1686498_1686504_6_nonref	ORE90Ste_a153B6	0	RLC	Deimos	chr5	1686498	1686504	nonref	ORE90Ste	a153B6	6	ngs_te_mapper
RLC_Deimos_chr5_1686498_1686504_6_nonref	CH99_3D3	0	RLC	Deimos	chr5	1686498	1686504	nonref	CH99	3D3	6	ngs_te_mapper
RLC_Deimos_chr5_1686498_1686504_6_nonref	ORE15Ste_A27	0	RLC	Deimos	chr5	1686498	1686504	nonref	ORE15Ste	A27	6	ngs_te_mapper
RLC_Deimos_chr5_1686498_1686504_6_nonref	ORE15Mad_B1	0	RLC	Deimos	chr5	1686498	1686504	nonref	ORE15Mad	B1	6	ngs_te_mapper
RLC_Deimos_chr5_1686498_1686504_6_nonref	ISR92_Ar_12f	0	RLC	Deimos	chr5	1686498	1686504	nonref	ISR92	Ar_12f	6	ngs_te_mapper
RLC_Deimos_chr5_1686498_1686504_6_nonref	ORE15Ste_A2	0	RLC	Deimos	chr5	1686498	1686504	nonref	ORE15Ste	A2	6	ngs_te_mapper
RLC_Deimos_chr5_1686498_1686504_6_nonref	ORE15Mad_C1	0	RLC	Deimos	chr5	1686498	1686504	nonref	ORE15Mad	C1	6	ngs_te_mapper
RLC_Deimos_chr5_1686498_1686504_6_nonref	ORE15Mad_A5	0	RLC	Deimos	chr5	1686498	1686504	nonref	ORE15Mad	A5	6	ngs_te_mapper
RLC_Deimos_chr5_1686498_1686504_6_nonref	CH99_3B2	0	RLC	Deimos	chr5	1686498	1686504	nonref	CH99	3B2	6	ngs_te_mapper
RLC_Deimos_chr5_1686498_1686504_6_nonref	ORE90Mad_a123B6	0	RLC	Deimos	chr5	1686498	1686504	nonref	ORE90Mad	a123B6	6	ngs_te_mapper
RLC_Deimos_chr5_1686498_1686504_6_nonref	CH16_3U55	0	RLC	Deimos	chr5	1686498	1686504	nonref	CH16	3U55	6	ngs_te_mapper
RLC_Deimos_chr5_1686498_1686504_6_nonref	ISR92_Ar_5a	0	RLC	Deimos	chr5	1686498	1686504	nonref	ISR92	Ar_5a	6	ngs_te_mapper
RLC_Deimos_chr5_1686498_1686504_6_nonref	CH99_3A4	0	RLC	Deimos	chr5	1686498	1686504	nonref	CH99	3A4	6	ngs_te_mapper
RLC_Deimos_chr5_1686498_1686504_6_nonref	ORE90Mad_a123B12	0	RLC	Deimos	chr5	1686498	1686504	nonref	ORE90Mad	a123B12	6	ngs_te_mapper
RLC_Deimos_chr5_1686498_1686504_6_nonref	ORE90Ste_a152A6	0	RLC	Deimos	chr5	1686498	1686504	nonref	ORE90Ste	a152A6	6	ngs_te_mapper
RLC_Deimos_chr5_1686498_1686504_6_nonref	ORE15Ste_A1	0	RLC	Deimos	chr5	1686498	1686504	nonref	ORE15Ste	A1	6	ngs_te_mapper
RLC_Deimos_chr5_1686498_1686504_6_nonref	ISR92_Ar_18b	0	RLC	Deimos	chr5	1686498	1686504	nonref	ISR92	Ar_18b	6	ngs_te_mapper
RLC_Deimos_chr5_1686498_1686504_6_nonref	CH99_SW5	0	RLC	Deimos	chr5	1686498	1686504	nonref	CH99	SW5	6	ngs_te_mapper
RLC_Deimos_chr5_1686498_1686504_6_nonref	ORE15Mad_A3	0	RLC	Deimos	chr5	1686498	1686504	nonref	ORE15Mad	A3	6	ngs_te_mapper
RLC_Deimos_chr5_1686498_1686504_6_nonref	AUS01_1H2	0	RLC	Deimos	chr5	1686498	1686504	nonref	AUS01	1H2	6	ngs_te_mapper
RLC_Deimos_chr5_1686498_1686504_6_nonref	CH16_1A27	0	RLC	Deimos	chr5	1686498	1686504	nonref	CH16	1A27	6	ngs_te_mapper
RLC_Deimos_chr5_1686498_1686504_6_nonref	CH16_1B73	0	RLC	Deimos	chr5	1686498	1686504	nonref	CH16	1B73	6	ngs_te_mapper
RLC_Deimos_chr5_1686498_1686504_6_nonref	AUS01_1E1	0	RLC	Deimos	chr5	1686498	1686504	nonref	AUS01	10	6	ngs_te_mapper
RLC_Deimos_chr5_1686498_1686504_6_nonref	AUS01_1A6	0	RLC	Deimos	chr5	1686498	1686504	nonref	AUS01	1A6	6	ngs_te_mapper
RLC_Deimos_chr5_1686498_1686504_6_nonref	ISR92_Ar_2c	0	RLC	Deimos	chr5	1686498	1686504	nonref	ISR92	Ar_2c	6	ngs_te_mapper
RLC_Deimos_chr5_1686498_1686504_6_nonref	ORE90Ste_a153B4	0	RLC	Deimos	chr5	1686498	1686504	nonref	ORE90Ste	a153B4	6	ngs_te_mapper
RLC_Deimos_chr5_1686498_1686504_6_nonref	CH99_3F2	0	RLC	Deimos	chr5	1686498	1686504	nonref	CH99	3F2	6	ngs_te_mapper
RLC_Deimos_chr5_1686498_1686504_6_nonref	ORE90Mad_a123B17	0	RLC	Deimos	chr5	1686498	1686504	nonref	ORE90Mad	a123B17	6	ngs_te_mapper
RLC_Deimos_chr5_1686498_1686504_6_nonref	AUS01_1D8	0	RLC	Deimos	chr5	1686498	1686504	nonref	AUS01	1D8	6	ngs_te_mapper
RLC_Deimos_chr5_1686498_1686504_6_nonref	ISR92_Ar_4g	0	RLC	Deimos	chr5	1686498	1686504	nonref	ISR92	Ar_4g	6	ngs_te_mapper
RLC_Deimos_chr5_1686498_1686504_6_nonref	ORE15Ste_B21	0	RLC	Deimos	chr5	1686498	1686504	nonref	ORE15Ste	B21	6	ngs_te_mapper
RLC_Deimos_chr5_1686498_1686504_6_nonref	AUS01_1A4	0	RLC	Deimos	chr5	1686498	1686504	nonref	AUS01	1A4	6	ngs_te_mapper
RLC_Deimos_chr5_1686498_1686504_6_nonref	ORE15Mad_C2	0	RLC	Deimos	chr5	1686498	1686504	nonref	ORE15Mad	C2	6	ngs_te_mapper
RLC_Deimos_chr5_1686498_1686504_6_nonref	ORE15Ste_A14	0	RLC	Deimos	chr5	1686498	1686504	nonref	ORE15Ste	A14	6	ngs_te_mapper
RLC_Deimos_chr5_1686498_1686504_6_nonref	CH16_3U42	0	RLC	Deimos	chr5	1686498	1686504	nonref	CH16	3U42	6	ngs_te_mapper
RLC_Deimos_chr5_1686498_1686504_6_nonref	CH16_3H33	0	RLC	Deimos	chr5	1686498	1686504	nonref	CH16	3H33	6	ngs_te_mapper
RLC_Deimos_chr5_1686498_1686504_6_nonref	ORE90Ste_a152A11	0	RLC	Deimos	chr5	1686498	1686504	nonref	ORE90Ste	a152A11	6	ngs_te_mapper
RLC_Deimos_chr5_1686498_1686504_6_nonref	ISR92_Ar_2f	0	RLC	Deimos	chr5	1686498	1686504	nonref	ISR92	Ar_2f	6	ngs_te_mapper
RLC_Deimos_chr5_1686498_1686504_6_nonref	CH16_3E45	0	RLC	Deimos	chr5	1686498	1686504	nonref	CH16	3e+45	6	ngs_te_mapper
RLC_Deimos_chr5_1686498_1686504_6_nonref	CH99_3A1	0	RLC	Deimos	chr5	1686498	1686504	nonref	CH99	3A1	6	ngs_te_mapper
RLC_Deimos_chr5_1686498_1686504_6_nonref	ORE90Ste_a154A13	0	RLC	Deimos	chr5	1686498	1686504	nonref	ORE90Ste	a154A13	6	ngs_te_mapper
RLC_Deimos_chr5_1686498_1686504_6_nonref	CH16_3I14	0	RLC	Deimos	chr5	1686498	1686504	nonref	CH16	3I14	6	ngs_te_mapper
RLC_Deimos_chr5_1686498_1686504_6_nonref	ORE15Mad_H3	0	RLC	Deimos	chr5	1686498	1686504	nonref	ORE15Mad	H3	6	ngs_te_mapper
RLC_Deimos_chr5_1686498_1686504_6_nonref	ISR92_Ar_19e	0	RLC	Deimos	chr5	1686498	1686504	nonref	ISR92	Ar_19e	6	ngs_te_mapper
RLC_Deimos_chr5_1686498_1686504_6_nonref	CH99_3F3	0	RLC	Deimos	chr5	1686498	1686504	nonref	CH99	3F3	6	ngs_te_mapper
RLC_Deimos_chr5_1686498_1686504_6_nonref	ISR92_Ar_16a	0	RLC	Deimos	chr5	1686498	1686504	nonref	ISR92	Ar_16a	6	ngs_te_mapper
RLC_Deimos_chr5_1686498_1686504_6_nonref	ORE90Ste_a153B5	0	RLC	Deimos	chr5	1686498	1686504	nonref	ORE90Ste	a153B5	6	ngs_te_mapper
RLC_Deimos_chr5_1686498_1686504_6_nonref	ORE15Ste_B24	0	RLC	Deimos	chr5	1686498	1686504	nonref	ORE15Ste	B24	6	ngs_te_mapper
RLC_Deimos_chr5_1686498_1686504_6_nonref	ISR92_Ar_4e	0	RLC	Deimos	chr5	1686498	1686504	nonref	ISR92	Ar_4e	6	ngs_te_mapper
RLC_Deimos_chr5_1686498_1686504_6_nonref	ORE15Mad_F5	0	RLC	Deimos	chr5	1686498	1686504	nonref	ORE15Mad	F5	6	ngs_te_mapper
RLC_Deimos_chr5_1686498_1686504_6_nonref	CH99_3G3	0	RLC	Deimos	chr5	1686498	1686504	nonref	CH99	3G3	6	ngs_te_mapper
RLC_Deimos_chr5_1686498_1686504_6_nonref	ORE15Mad_E6	0	RLC	Deimos	chr5	1686498	1686504	nonref	ORE15Mad	E6	6	ngs_te_mapper
RLC_Deimos_chr5_1686498_1686504_6_nonref	ORE15Ste_A13	0	RLC	Deimos	chr5	1686498	1686504	nonref	ORE15Ste	A13	6	ngs_te_mapper
RLC_Deimos_chr5_1686498_1686504_6_nonref	CH16_3M3	0	RLC	Deimos	chr5	1686498	1686504	nonref	CH16	3M3	6	ngs_te_mapper
RLC_Deimos_chr5_1686498_1686504_6_nonref	CH99_3G2	0	RLC	Deimos	chr5	1686498	1686504	nonref	CH99	3G2	6	ngs_te_mapper
RLC_Deimos_chr5_1686498_1686504_6_nonref	ORE15Ste_B4	0	RLC	Deimos	chr5	1686498	1686504	nonref	ORE15Ste	B4	6	ngs_te_mapper
RLC_Deimos_chr5_1686498_1686504_6_nonref	AUS01_1D4	0	RLC	Deimos	chr5	1686498	1686504	nonref	AUS01	1D4	6	ngs_te_mapper
RLC_Deimos_chr5_1686498_1686504_6_nonref	ORE90Ste_a153B13	0	RLC	Deimos	chr5	1686498	1686504	nonref	ORE90Ste	a153B13	6	ngs_te_mapper
RLC_Deimos_chr5_1686498_1686504_6_nonref	AUS01_1C1	0	RLC	Deimos	chr5	1686498	1686504	nonref	AUS01	1C1	6	ngs_te_mapper
RLC_Deimos_chr5_1686498_1686504_6_nonref	CH16_1A11	0	RLC	Deimos	chr5	1686498	1686504	nonref	CH16	1A11	6	ngs_te_mapper
RLC_Deimos_chr5_1686498_1686504_6_nonref	AUS01_1E4	0	RLC	Deimos	chr5	1686498	1686504	nonref	AUS01	10000	6	ngs_te_mapper
RLC_Deimos_chr5_1686498_1686504_6_nonref	ORE90Mad_a123B20	0	RLC	Deimos	chr5	1686498	1686504	nonref	ORE90Mad	a123B20	6	ngs_te_mapper
RLC_Deimos_chr5_1686498_1686504_6_nonref	ORE90Ste_a153B1	0	RLC	Deimos	chr5	1686498	1686504	nonref	ORE90Ste	a153B1	6	ngs_te_mapper
RLC_Deimos_chr5_1686498_1686504_6_nonref	ISR92_Ar_1j	0	RLC	Deimos	chr5	1686498	1686504	nonref	ISR92	Ar_1j	6	ngs_te_mapper
RLC_Deimos_chr5_1686498_1686504_6_nonref	ORE15Mad_F2	0	RLC	Deimos	chr5	1686498	1686504	nonref	ORE15Mad	F2	6	ngs_te_mapper
RLC_Deimos_chr5_1686498_1686504_6_nonref	AUS01_1H8	0	RLC	Deimos	chr5	1686498	1686504	nonref	AUS01	1H8	6	ngs_te_mapper
RLC_Deimos_chr5_1686498_1686504_6_nonref	ORE15Ste_B16	0	RLC	Deimos	chr5	1686498	1686504	nonref	ORE15Ste	B16	6	ngs_te_mapper
RLC_Deimos_chr5_1686498_1686504_6_nonref	CH16_3D6	0	RLC	Deimos	chr5	1686498	1686504	nonref	CH16	3D6	6	ngs_te_mapper
RLC_Deimos_chr5_1686498_1686504_6_nonref	ORE15Mad_E4	0	RLC	Deimos	chr5	1686498	1686504	nonref	ORE15Mad	E4	6	ngs_te_mapper
RLC_Deimos_chr5_1686498_1686504_6_nonref	CH99_3F5	0	RLC	Deimos	chr5	1686498	1686504	nonref	CH99	3F5	6	ngs_te_mapper
RLC_Deimos_chr5_1686498_1686504_6_nonref	ORE15Mad_F3	0	RLC	Deimos	chr5	1686498	1686504	nonref	ORE15Mad	F3	6	ngs_te_mapper
RLC_Deimos_chr5_1686498_1686504_6_nonref	ORE15Mad_F6	0	RLC	Deimos	chr5	1686498	1686504	nonref	ORE15Mad	F6	6	ngs_te_mapper
RLC_Deimos_chr5_1686498_1686504_6_nonref	ISR92_Ar_22f	0	RLC	Deimos	chr5	1686498	1686504	nonref	ISR92	Ar_22f	6	ngs_te_mapper
RLC_Deimos_chr5_1686498_1686504_6_nonref	CH16_1C12	0	RLC	Deimos	chr5	1686498	1686504	nonref	CH16	1C12	6	ngs_te_mapper
RLC_Deimos_chr5_1686498_1686504_6_nonref	CH99_3B8	0	RLC	Deimos	chr5	1686498	1686504	nonref	CH99	3B8	6	ngs_te_mapper
RLC_Deimos_chr5_1686498_1686504_6_nonref	CH99_3H3	0	RLC	Deimos	chr5	1686498	1686504	nonref	CH99	3H3	6	ngs_te_mapper
RLC_Deimos_chr5_1686498_1686504_6_nonref	AUS01_1C6	0	RLC	Deimos	chr5	1686498	1686504	nonref	AUS01	1C6	6	ngs_te_mapper
RLC_Deimos_chr5_1686498_1686504_6_nonref	ORE15Ste_A25	0	RLC	Deimos	chr5	1686498	1686504	nonref	ORE15Ste	A25	6	ngs_te_mapper
RLC_Deimos_chr5_1686498_1686504_6_nonref	ORE90Mad_a123B9	0	RLC	Deimos	chr5	1686498	1686504	nonref	ORE90Mad	a123B9	6	ngs_te_mapper
RLC_Deimos_chr5_1686498_1686504_6_nonref	CH16_1K29	0	RLC	Deimos	chr5	1686498	1686504	nonref	CH16	1K29	6	ngs_te_mapper
RLC_Deimos_chr5_1686498_1686504_6_nonref	CH16_3N8	0	RLC	Deimos	chr5	1686498	1686504	nonref	CH16	3N8	6	ngs_te_mapper
RLC_Deimos_chr5_1686498_1686504_6_nonref	ISR92_Ar_16h	0	RLC	Deimos	chr5	1686498	1686504	nonref	ISR92	Ar_16h	6	ngs_te_mapper
RLC_Deimos_chr5_1686498_1686504_6_nonref	ORE90Ste_a154A4	0	RLC	Deimos	chr5	1686498	1686504	nonref	ORE90Ste	a154A4	6	ngs_te_mapper
RLC_Deimos_chr5_1686498_1686504_6_nonref	ORE90Ste_a154A3	0	RLC	Deimos	chr5	1686498	1686504	nonref	ORE90Ste	a154A3	6	ngs_te_mapper
RLC_Deimos_chr5_1686498_1686504_6_nonref	ORE15Mad_H7	0	RLC	Deimos	chr5	1686498	1686504	nonref	ORE15Mad	H7	6	ngs_te_mapper
RLC_Deimos_chr5_1686498_1686504_6_nonref	ORE15Ste_B8	0	RLC	Deimos	chr5	1686498	1686504	nonref	ORE15Ste	B8	6	ngs_te_mapper
RLC_Deimos_chr5_1686498_1686504_6_nonref	ORE15Ste_B2	0	RLC	Deimos	chr5	1686498	1686504	nonref	ORE15Ste	B2	6	ngs_te_mapper
RLC_Deimos_chr5_1686498_1686504_6_nonref	AUS01_1D5	0	RLC	Deimos	chr5	1686498	1686504	nonref	AUS01	1D5	6	ngs_te_mapper
RLC_Deimos_chr5_1686498_1686504_6_nonref	ORE15Mad_G1	0	RLC	Deimos	chr5	1686498	1686504	nonref	ORE15Mad	G1	6	ngs_te_mapper
RLC_Deimos_chr5_1686498_1686504_6_nonref	ORE90Mad_a123B21	0	RLC	Deimos	chr5	1686498	1686504	nonref	ORE90Mad	a123B21	6	ngs_te_mapper
RLC_Deimos_chr5_1686498_1686504_6_nonref	ISR92_Ar_21a	0	RLC	Deimos	chr5	1686498	1686504	nonref	ISR92	Ar_21a	6	ngs_te_mapper
RLC_Deimos_chr5_1686498_1686504_6_nonref	ORE15Ste_A9	0	RLC	Deimos	chr5	1686498	1686504	nonref	ORE15Ste	A9	6	ngs_te_mapper
RLC_Deimos_chr5_1686498_1686504_6_nonref	ORE15Ste_A5	0	RLC	Deimos	chr5	1686498	1686504	nonref	ORE15Ste	A5	6	ngs_te_mapper
RLC_Deimos_chr5_1686498_1686504_6_nonref	CH16_3D7	0	RLC	Deimos	chr5	1686498	1686504	nonref	CH16	3D7	6	ngs_te_mapper
RLC_Deimos_chr5_1686498_1686504_6_nonref	CH16_3O9	0	RLC	Deimos	chr5	1686498	1686504	nonref	CH16	3O9	6	ngs_te_mapper
RLC_Deimos_chr5_1686498_1686504_6_nonref	CH16_1C65	0	RLC	Deimos	chr5	1686498	1686504	nonref	CH16	1C65	6	ngs_te_mapper
RLC_Deimos_chr5_1686498_1686504_6_nonref	CH99_3G6	0	RLC	Deimos	chr5	1686498	1686504	nonref	CH99	3G6	6	ngs_te_mapper
RLC_Deimos_chr5_1686498_1686504_6_nonref	ORE90Mad_a124A7	0	RLC	Deimos	chr5	1686498	1686504	nonref	ORE90Mad	a124A7	6	ngs_te_mapper
RLC_Deimos_chr5_1686498_1686504_6_nonref	ORE90Mad_a124A1	0	RLC	Deimos	chr5	1686498	1686504	nonref	ORE90Mad	a124A1	6	ngs_te_mapper
RLC_Deimos_chr5_1686498_1686504_6_nonref	CH16_3Q9	0	RLC	Deimos	chr5	1686498	1686504	nonref	CH16	3Q9	6	ngs_te_mapper
RLC_Deimos_chr5_1686498_1686504_6_nonref	CH16_3V27	0	RLC	Deimos	chr5	1686498	1686504	nonref	CH16	3V27	6	ngs_te_mapper
RLC_Deimos_chr5_1686498_1686504_6_nonref	ORE90Mad_a124A11	0	RLC	Deimos	chr5	1686498	1686504	nonref	ORE90Mad	a124A11	6	ngs_te_mapper
RLC_Deimos_chr5_1686498_1686504_6_nonref	ORE15Mad_C4	0	RLC	Deimos	chr5	1686498	1686504	nonref	ORE15Mad	C4	6	ngs_te_mapper
RLC_Deimos_chr5_1686498_1686504_6_nonref	CH16_3W21	0	RLC	Deimos	chr5	1686498	1686504	nonref	CH16	3W21	6	ngs_te_mapper
RLC_Deimos_chr5_1686498_1686504_6_nonref	ORE90Mad_a123B19	0	RLC	Deimos	chr5	1686498	1686504	nonref	ORE90Mad	a123B19	6	ngs_te_mapper
RLC_Deimos_chr5_1686498_1686504_6_nonref	ISR92_Ar_12d	0	RLC	Deimos	chr5	1686498	1686504	nonref	ISR92	Ar_12d	6	ngs_te_mapper
RLC_Deimos_chr5_1686498_1686504_6_nonref	CH16_3Q36	0	RLC	Deimos	chr5	1686498	1686504	nonref	CH16	3Q36	6	ngs_te_mapper
RLC_Deimos_chr5_1686498_1686504_6_nonref	ORE15Ste_A19	0	RLC	Deimos	chr5	1686498	1686504	nonref	ORE15Ste	A19	6	ngs_te_mapper
RLC_Deimos_chr5_1686498_1686504_6_nonref	ORE90Ste_a152A16	0	RLC	Deimos	chr5	1686498	1686504	nonref	ORE90Ste	a152A16	6	ngs_te_mapper
RLC_Deimos_chr5_1686498_1686504_6_nonref	CH16_3P15	0	RLC	Deimos	chr5	1686498	1686504	nonref	CH16	3P15	6	ngs_te_mapper
RLC_Deimos_chr5_1686498_1686504_6_nonref	ORE90Mad_a124A4	0	RLC	Deimos	chr5	1686498	1686504	nonref	ORE90Mad	a124A4	6	ngs_te_mapper
RLC_Deimos_chr5_1686498_1686504_6_nonref	CH99_3B4	0	RLC	Deimos	chr5	1686498	1686504	nonref	CH99	3B4	6	ngs_te_mapper
RLC_Deimos_chr5_1686498_1686504_6_nonref	CH99_3A8	0	RLC	Deimos	chr5	1686498	1686504	nonref	CH99	3A8	6	ngs_te_mapper
RLC_Deimos_chr5_1686498_1686504_6_nonref	ORE15Mad_B3	0	RLC	Deimos	chr5	1686498	1686504	nonref	ORE15Mad	B3	6	ngs_te_mapper
RLC_Deimos_chr5_1686498_1686504_6_nonref	ISR92_Ar_15a	0	RLC	Deimos	chr5	1686498	1686504	nonref	ISR92	Ar_15a	6	ngs_te_mapper
RLC_Deimos_chr5_1686498_1686504_6_nonref	ORE15Ste_B1	0	RLC	Deimos	chr5	1686498	1686504	nonref	ORE15Ste	B1	6	ngs_te_mapper
RLC_Deimos_chr5_1686498_1686504_6_nonref	ISR92_Ar_17b	0	RLC	Deimos	chr5	1686498	1686504	nonref	ISR92	Ar_17b	6	ngs_te_mapper
RLC_Deimos_chr5_1686498_1686504_6_nonref	ORE15Ste_A20	0	RLC	Deimos	chr5	1686498	1686504	nonref	ORE15Ste	A20	6	ngs_te_mapper
RLC_Deimos_chr5_1686498_1686504_6_nonref	ORE15Ste_B17	0	RLC	Deimos	chr5	1686498	1686504	nonref	ORE15Ste	B17	6	ngs_te_mapper
RLC_Deimos_chr5_1686498_1686504_6_nonref	CH16_3R1	0	RLC	Deimos	chr5	1686498	1686504	nonref	CH16	3R1	6	ngs_te_mapper
RLC_Deimos_chr5_1686498_1686504_6_nonref	ORE15Ste_A17	0	RLC	Deimos	chr5	1686498	1686504	nonref	ORE15Ste	A17	6	ngs_te_mapper
RLC_Deimos_chr5_1686498_1686504_6_nonref	ORE90Ste_a153B10	0	RLC	Deimos	chr5	1686498	1686504	nonref	ORE90Ste	a153B10	6	ngs_te_mapper
RLC_Deimos_chr5_1686498_1686504_6_nonref	CH16_3M19	0	RLC	Deimos	chr5	1686498	1686504	nonref	CH16	3M19	6	ngs_te_mapper
RLC_Deimos_chr5_1686498_1686504_6_nonref	ORE15Ste_B20	0	RLC	Deimos	chr5	1686498	1686504	nonref	ORE15Ste	B20	6	ngs_te_mapper
RLC_Deimos_chr5_1686498_1686504_6_nonref	CH99_3F1	0	RLC	Deimos	chr5	1686498	1686504	nonref	CH99	3F1	6	ngs_te_mapper
RLC_Deimos_chr5_1686498_1686504_6_nonref	ORE15Ste_B15	0	RLC	Deimos	chr5	1686498	1686504	nonref	ORE15Ste	B15	6	ngs_te_mapper
RLC_Deimos_chr5_1686498_1686504_6_nonref	ORE15Mad_A4	0	RLC	Deimos	chr5	1686498	1686504	nonref	ORE15Mad	A4	6	ngs_te_mapper
RLC_Deimos_chr5_1686498_1686504_6_nonref	CH16_3G34	0	RLC	Deimos	chr5	1686498	1686504	nonref	CH16	3G34	6	ngs_te_mapper
RLC_Deimos_chr5_1686498_1686504_6_nonref	CH16_3F2	0	RLC	Deimos	chr5	1686498	1686504	nonref	CH16	3F2	6	ngs_te_mapper
RLC_Deimos_chr5_1686498_1686504_6_nonref	ORE15Ste_A6	0	RLC	Deimos	chr5	1686498	1686504	nonref	ORE15Ste	A6	6	ngs_te_mapper
RLC_Deimos_chr5_1686498_1686504_6_nonref	ORE15Ste_B12	0	RLC	Deimos	chr5	1686498	1686504	nonref	ORE15Ste	B12	6	ngs_te_mapper
RLC_Deimos_chr5_1686498_1686504_6_nonref	ORE90Mad_a124A6	0	RLC	Deimos	chr5	1686498	1686504	nonref	ORE90Mad	a124A6	6	ngs_te_mapper
RLC_Deimos_chr5_1686498_1686504_6_nonref	ORE90Ste_a154A17	0	RLC	Deimos	chr5	1686498	1686504	nonref	ORE90Ste	a154A17	6	ngs_te_mapper
RLC_Deimos_chr5_1686498_1686504_6_nonref	ORE15Mad_B5	0	RLC	Deimos	chr5	1686498	1686504	nonref	ORE15Mad	B5	6	ngs_te_mapper
RLC_Deimos_chr5_1686498_1686504_6_nonref	ORE15Ste_B11	0	RLC	Deimos	chr5	1686498	1686504	nonref	ORE15Ste	B11	6	ngs_te_mapper
RLC_Deimos_chr5_1686498_1686504_6_nonref	ORE15Mad_B4	0	RLC	Deimos	chr5	1686498	1686504	nonref	ORE15Mad	B4	6	ngs_te_mapper
RLC_Deimos_chr5_1686498_1686504_6_nonref	CH99_3D1	0	RLC	Deimos	chr5	1686498	1686504	nonref	CH99	3D1	6	ngs_te_mapper
RLC_Deimos_chr5_1686498_1686504_6_nonref	ORE90Ste_a154A11	0	RLC	Deimos	chr5	1686498	1686504	nonref	ORE90Ste	a154A11	6	ngs_te_mapper
RLC_Deimos_chr5_1686498_1686504_6_nonref	CH16_1B8	0	RLC	Deimos	chr5	1686498	1686504	nonref	CH16	1B8	6	ngs_te_mapper
RLC_Deimos_chr5_1686498_1686504_6_nonref	AUS01_1F8	0	RLC	Deimos	chr5	1686498	1686504	nonref	AUS01	1F8	6	ngs_te_mapper
RLC_Deimos_chr5_1686498_1686504_6_nonref	CH16_1B31	0	RLC	Deimos	chr5	1686498	1686504	nonref	CH16	1B31	6	ngs_te_mapper
RLC_Deimos_chr5_1686498_1686504_6_nonref	AUS01_1F2	0	RLC	Deimos	chr5	1686498	1686504	nonref	AUS01	1F2	6	ngs_te_mapper
RLC_Deimos_chr5_1686498_1686504_6_nonref	AUS01_1C3	0	RLC	Deimos	chr5	1686498	1686504	nonref	AUS01	1C3	6	ngs_te_mapper
RLC_Deimos_chr5_1686498_1686504_6_nonref	CH16_3G6	0	RLC	Deimos	chr5	1686498	1686504	nonref	CH16	3G6	6	ngs_te_mapper
RLC_Deimos_chr5_1686498_1686504_6_nonref	ISR92_Ar_17r	0	RLC	Deimos	chr5	1686498	1686504	nonref	ISR92	Ar_17r	6	ngs_te_mapper
RLC_Deimos_chr5_1686498_1686504_6_nonref	CH16_3O24	0	RLC	Deimos	chr5	1686498	1686504	nonref	CH16	3O24	6	ngs_te_mapper
RLC_Deimos_chr5_1686498_1686504_6_nonref	ORE90Ste_a154A2	0	RLC	Deimos	chr5	1686498	1686504	nonref	ORE90Ste	a154A2	6	ngs_te_mapper
RLC_Deimos_chr5_1686498_1686504_6_nonref	ISR92_Ar_4b	0	RLC	Deimos	chr5	1686498	1686504	nonref	ISR92	Ar_4b	6	ngs_te_mapper
RLC_Deimos_chr5_1686498_1686504_6_nonref	ORE15Ste_B5	0	RLC	Deimos	chr5	1686498	1686504	nonref	ORE15Ste	B5	6	ngs_te_mapper
RLC_Deimos_chr5_1686498_1686504_6_nonref	ISR92_Ar_11g	0	RLC	Deimos	chr5	1686498	1686504	nonref	ISR92	Ar_11g	6	ngs_te_mapper
RLC_Deimos_chr5_1686498_1686504_6_nonref	CH99_3D8	0	RLC	Deimos	chr5	1686498	1686504	nonref	CH99	3D8	6	ngs_te_mapper
RLC_Deimos_chr5_1686498_1686504_6_nonref	CH99_SW39	0	RLC	Deimos	chr5	1686498	1686504	nonref	CH99	SW39	6	ngs_te_mapper
RLC_Deimos_chr5_1686498_1686504_6_nonref	ORE15Mad_C6	0	RLC	Deimos	chr5	1686498	1686504	nonref	ORE15Mad	C6	6	ngs_te_mapper
RLC_Deimos_chr5_1686498_1686504_6_nonref	ORE15Ste_A7	0	RLC	Deimos	chr5	1686498	1686504	nonref	ORE15Ste	A7	6	ngs_te_mapper
RLC_Deimos_chr5_1686498_1686504_6_nonref	ISR92_Ar_17i	0	RLC	Deimos	chr5	1686498	1686504	nonref	ISR92	Ar_17i	6	ngs_te_mapper
RLC_Deimos_chr5_1686498_1686504_6_nonref	ORE15Ste_A24	0	RLC	Deimos	chr5	1686498	1686504	nonref	ORE15Ste	A24	6	ngs_te_mapper
RLC_Deimos_chr5_1686498_1686504_6_nonref	ORE90Ste_a154A19	0	RLC	Deimos	chr5	1686498	1686504	nonref	ORE90Ste	a154A19	6	ngs_te_mapper
RLC_Deimos_chr5_1686498_1686504_6_nonref	CH16_3G46	0	RLC	Deimos	chr5	1686498	1686504	nonref	CH16	3G46	6	ngs_te_mapper
RLC_Deimos_chr5_1686498_1686504_6_nonref	ORE15Mad_G5	0	RLC	Deimos	chr5	1686498	1686504	nonref	ORE15Mad	G5	6	ngs_te_mapper
RLC_Deimos_chr5_1686498_1686504_6_nonref	AUS01_1B8	0	RLC	Deimos	chr5	1686498	1686504	nonref	AUS01	1B8	6	ngs_te_mapper
RLC_Deimos_chr5_1686498_1686504_6_nonref	ORE15Mad_A1	0	RLC	Deimos	chr5	1686498	1686504	nonref	ORE15Mad	A1	6	ngs_te_mapper
RLC_Deimos_chr5_1686498_1686504_6_nonref	CH99_3D7	0	RLC	Deimos	chr5	1686498	1686504	nonref	CH99	3D7	6	ngs_te_mapper
RLC_Deimos_chr5_1686498_1686504_6_nonref	AUS01_1A5	0	RLC	Deimos	chr5	1686498	1686504	nonref	AUS01	1A5	6	ngs_te_mapper
RLC_Deimos_chr5_1686498_1686504_6_nonref	CH16_1I3	0	RLC	Deimos	chr5	1686498	1686504	nonref	CH16	1I3	6	ngs_te_mapper
RLC_Deimos_chr5_1686498_1686504_6_nonref	ORE90Mad_a123B18	0	RLC	Deimos	chr5	1686498	1686504	nonref	ORE90Mad	a123B18	6	ngs_te_mapper
RLC_Deimos_chr5_1686498_1686504_6_nonref	CH16_3D1	0	RLC	Deimos	chr5	1686498	1686504	nonref	CH16	3D1	6	ngs_te_mapper
RLC_Deimos_chr5_1686498_1686504_6_nonref	ORE15Ste_A23	0	RLC	Deimos	chr5	1686498	1686504	nonref	ORE15Ste	A23	6	ngs_te_mapper
RLC_Deimos_chr5_1686498_1686504_6_nonref	ISR92_Ar_1b	0	RLC	Deimos	chr5	1686498	1686504	nonref	ISR92	Ar_1b	6	ngs_te_mapper
RLC_Deimos_chr5_1686498_1686504_6_nonref	ISR92_Ar_4f	0	RLC	Deimos	chr5	1686498	1686504	nonref	ISR92	Ar_4f	6	ngs_te_mapper
RLC_Deimos_chr5_1686498_1686504_6_nonref	AUS01_1A9	0	RLC	Deimos	chr5	1686498	1686504	nonref	AUS01	1A9	6	ngs_te_mapper
RLC_Deimos_chr5_1686498_1686504_6_nonref	ORE15Mad_G2	0	RLC	Deimos	chr5	1686498	1686504	nonref	ORE15Mad	G2	6	ngs_te_mapper
RLC_Deimos_chr5_1686498_1686504_6_nonref	ORE15Ste_A16	0	RLC	Deimos	chr5	1686498	1686504	nonref	ORE15Ste	A16	6	ngs_te_mapper
RLC_Deimos_chr5_1686498_1686504_6_nonref	ORE15Mad_D4	0	RLC	Deimos	chr5	1686498	1686504	nonref	ORE15Mad	D4	6	ngs_te_mapper
RLC_Deimos_chr5_1686498_1686504_6_nonref	ORE90Mad_a123B8	0	RLC	Deimos	chr5	1686498	1686504	nonref	ORE90Mad	a123B8	6	ngs_te_mapper
RLC_Deimos_chr5_1686498_1686504_6_nonref	ORE15Ste_B3	0	RLC	Deimos	chr5	1686498	1686504	nonref	ORE15Ste	B3	6	ngs_te_mapper
RLC_Deimos_chr5_1686498_1686504_6_nonref	ORE90Mad_a123B14	0	RLC	Deimos	chr5	1686498	1686504	nonref	ORE90Mad	a123B14	6	ngs_te_mapper
RLC_Deimos_chr5_1686498_1686504_6_nonref	AUS01_1H6	0	RLC	Deimos	chr5	1686498	1686504	nonref	AUS01	1H6	6	ngs_te_mapper
RLC_Deimos_chr5_1686498_1686504_6_nonref	ORE15Mad_E3	0	RLC	Deimos	chr5	1686498	1686504	nonref	ORE15Mad	E3	6	ngs_te_mapper
RLC_Deimos_chr5_1686498_1686504_6_nonref	CH99_15	0	RLC	Deimos	chr5	1686498	1686504	nonref	CH99	15	6	ngs_te_mapper
RLC_Deimos_chr5_1686498_1686504_6_nonref	ORE90Ste_a153B3	0	RLC	Deimos	chr5	1686498	1686504	nonref	ORE90Ste	a153B3	6	ngs_te_mapper
RLC_Deimos_chr5_1686498_1686504_6_nonref	ORE15Ste_B10	0	RLC	Deimos	chr5	1686498	1686504	nonref	ORE15Ste	B10	6	ngs_te_mapper
RLC_Deimos_chr5_1686498_1686504_6_nonref	ORE90Mad_a123B15	0	RLC	Deimos	chr5	1686498	1686504	nonref	ORE90Mad	a123B15	6	ngs_te_mapper
RLC_Deimos_chr5_1686498_1686504_6_nonref	ORE90Mad_a123B10	0	RLC	Deimos	chr5	1686498	1686504	nonref	ORE90Mad	a123B10	6	ngs_te_mapper
RLC_Deimos_chr5_1686498_1686504_6_nonref	ORE90Ste_a152A15	0	RLC	Deimos	chr5	1686498	1686504	nonref	ORE90Ste	a152A15	6	ngs_te_mapper
RLC_Deimos_chr5_1686498_1686504_6_nonref	AUS01_1G5	0	RLC	Deimos	chr5	1686498	1686504	nonref	AUS01	1G5	6	ngs_te_mapper
RLC_Deimos_chr5_1686498_1686504_6_nonref	ORE15Mad_F1	0	RLC	Deimos	chr5	1686498	1686504	nonref	ORE15Mad	F1	6	ngs_te_mapper
RLC_Deimos_chr5_1686498_1686504_6_nonref	CH16_1C52	0	RLC	Deimos	chr5	1686498	1686504	nonref	CH16	1C52	6	ngs_te_mapper
RLC_Deimos_chr5_1686498_1686504_6_nonref	ORE15Ste_B9	0	RLC	Deimos	chr5	1686498	1686504	nonref	ORE15Ste	B9	6	ngs_te_mapper
RLC_Deimos_chr5_1686498_1686504_6_nonref	ORE15Mad_H4	0	RLC	Deimos	chr5	1686498	1686504	nonref	ORE15Mad	H4	6	ngs_te_mapper
RLC_Deimos_chr5_1686498_1686504_6_nonref	ORE15Mad_H1	1	RLC	Deimos	chr5	1686498	1686504	nonref	ORE15Mad	H1	6	ngs_te_mapper
RLC_Deimos_chr5_1686498_1686504_6_nonref	CH99_3H4	0	RLC	Deimos	chr5	1686498	1686504	nonref	CH99	3H4	6	ngs_te_mapper
RLC_Deimos_chr5_1686498_1686504_6_nonref	ORE90Ste_a153B18	0	RLC	Deimos	chr5	1686498	1686504	nonref	ORE90Ste	a153B18	6	ngs_te_mapper
RLC_Deimos_chr5_1686498_1686504_6_nonref	ORE15Mad_D5	0	RLC	Deimos	chr5	1686498	1686504	nonref	ORE15Mad	D5	6	ngs_te_mapper
RLC_Deimos_chr5_1686498_1686504_6_nonref	ISR92_Ar_11i	0	RLC	Deimos	chr5	1686498	1686504	nonref	ISR92	Ar_11i	6	ngs_te_mapper
RLC_Deimos_chr5_1686498_1686504_6_nonref	CH16_3F4	0	RLC	Deimos	chr5	1686498	1686504	nonref	CH16	3F4	6	ngs_te_mapper
RLC_Deimos_chr5_1686498_1686504_6_nonref	ORE90Ste_a154A7	0	RLC	Deimos	chr5	1686498	1686504	nonref	ORE90Ste	a154A7	6	ngs_te_mapper
RLC_Deimos_chr5_1686498_1686504_6_nonref	ORE15Ste_A21	0	RLC	Deimos	chr5	1686498	1686504	nonref	ORE15Ste	A21	6	ngs_te_mapper
RLC_Deimos_chr5_1686498_1686504_6_nonref	CH16_3I23	0	RLC	Deimos	chr5	1686498	1686504	nonref	CH16	3I23	6	ngs_te_mapper
RLC_Deimos_chr5_1686498_1686504_6_nonref	CH16_3D10	0	RLC	Deimos	chr5	1686498	1686504	nonref	CH16	3D10	6	ngs_te_mapper
RLC_Deimos_chr5_1686498_1686504_6_nonref	ORE15Ste_A10	0	RLC	Deimos	chr5	1686498	1686504	nonref	ORE15Ste	A10	6	ngs_te_mapper
RLC_Deimos_chr5_1686498_1686504_6_nonref	CH99_3A2	0	RLC	Deimos	chr5	1686498	1686504	nonref	CH99	3A2	6	ngs_te_mapper
RLC_Deimos_chr5_1686498_1686504_6_nonref	CH16_3O21	0	RLC	Deimos	chr5	1686498	1686504	nonref	CH16	3O21	6	ngs_te_mapper
RLC_Deimos_chr5_1686498_1686504_6_nonref	ORE90Ste_a153B19	0	RLC	Deimos	chr5	1686498	1686504	nonref	ORE90Ste	a153B19	6	ngs_te_mapper
RLC_Deimos_chr5_1686498_1686504_6_nonref	CH16_3E23	0	RLC	Deimos	chr5	1686498	1686504	nonref	CH16	3e+23	6	ngs_te_mapper
RLC_Deimos_chr5_1686498_1686504_6_nonref	CH16_1E70	0	RLC	Deimos	chr5	1686498	1686504	nonref	CH16	1e+70	6	ngs_te_mapper
RLC_Deimos_chr5_1686498_1686504_6_nonref	ORE90Ste_a152A8	0	RLC	Deimos	chr5	1686498	1686504	nonref	ORE90Ste	a152A8	6	ngs_te_mapper
RLC_Deimos_chr5_1686498_1686504_6_nonref	ORE90Mad_a123B7	0	RLC	Deimos	chr5	1686498	1686504	nonref	ORE90Mad	a123B7	6	ngs_te_mapper
RLC_Deimos_chr5_1686498_1686504_6_nonref	ISR92_Ar_1c	0	RLC	Deimos	chr5	1686498	1686504	nonref	ISR92	Ar_1c	6	ngs_te_mapper
RLC_Deimos_chr5_1686498_1686504_6_nonref	ORE15Ste_B23	0	RLC	Deimos	chr5	1686498	1686504	nonref	ORE15Ste	B23	6	ngs_te_mapper
RLC_Deimos_chr5_1686498_1686504_6_nonref	ORE90Mad_a124A2	0	RLC	Deimos	chr5	1686498	1686504	nonref	ORE90Mad	a124A2	6	ngs_te_mapper
RLC_Deimos_chr5_1686498_1686504_6_nonref	CH99_3C4	0	RLC	Deimos	chr5	1686498	1686504	nonref	CH99	3C4	6	ngs_te_mapper
RLC_Deimos_chr5_1686498_1686504_6_nonref	ORE90Mad_a124A10	0	RLC	Deimos	chr5	1686498	1686504	nonref	ORE90Mad	a124A10	6	ngs_te_mapper
RLC_Deimos_chr5_1686498_1686504_6_nonref	ORE15Ste_A4	0	RLC	Deimos	chr5	1686498	1686504	nonref	ORE15Ste	A4	6	ngs_te_mapper
RLC_Deimos_chr5_1686498_1686504_6_nonref	CH99_3F4	0	RLC	Deimos	chr5	1686498	1686504	nonref	CH99	3F4	6	ngs_te_mapper
RLC_Deimos_chr5_1686498_1686504_6_nonref	ORE15Ste_B14	0	RLC	Deimos	chr5	1686498	1686504	nonref	ORE15Ste	B14	6	ngs_te_mapper
RLC_Deimos_chr5_1686498_1686504_6_nonref	CH16_1A57	0	RLC	Deimos	chr5	1686498	1686504	nonref	CH16	1A57	6	ngs_te_mapper
RLC_Deimos_chr5_1686498_1686504_6_nonref	ORE15Ste_A3	0	RLC	Deimos	chr5	1686498	1686504	nonref	ORE15Ste	A3	6	ngs_te_mapper
RLC_Deimos_chr5_1686498_1686504_6_nonref	CH16_1D1	0	RLC	Deimos	chr5	1686498	1686504	nonref	CH16	1D1	6	ngs_te_mapper
RLC_Deimos_chr5_1686498_1686504_6_nonref	ORE90Ste_a152A20	0	RLC	Deimos	chr5	1686498	1686504	nonref	ORE90Ste	a152A20	6	ngs_te_mapper
RLC_Deimos_chr5_1686498_1686504_6_nonref	ORE15Mad_E7	0	RLC	Deimos	chr5	1686498	1686504	nonref	ORE15Mad	E7	6	ngs_te_mapper
RLC_Deimos_chr5_1686498_1686504_6_nonref	ORE15Ste_B22	0	RLC	Deimos	chr5	1686498	1686504	nonref	ORE15Ste	B22	6	ngs_te_mapper
RLC_Deimos_chr5_1686498_1686504_6_nonref	CH16_3K1	0	RLC	Deimos	chr5	1686498	1686504	nonref	CH16	3K1	6	ngs_te_mapper
RLC_Deimos_chr5_1686498_1686504_6_nonref	ORE15Ste_A15	0	RLC	Deimos	chr5	1686498	1686504	nonref	ORE15Ste	A15	6	ngs_te_mapper
RLC_Deimos_chr5_1686498_1686504_6_nonref	ORE15Mad_C5	0	RLC	Deimos	chr5	1686498	1686504	nonref	ORE15Mad	C5	6	ngs_te_mapper
RLC_Deimos_chr5_1686498_1686504_6_nonref	AUS01_1B1	0	RLC	Deimos	chr5	1686498	1686504	nonref	AUS01	1B1	6	ngs_te_mapper
RLC_Deimos_chr5_1686498_1686504_6_nonref	ORE15Mad_F4	0	RLC	Deimos	chr5	1686498	1686504	nonref	ORE15Mad	F4	6	ngs_te_mapper
RLC_Deimos_chr5_1686498_1686504_6_nonref	CH16_3T31	0	RLC	Deimos	chr5	1686498	1686504	nonref	CH16	3T31	6	ngs_te_mapper
RLC_Deimos_chr5_1686498_1686504_6_nonref	CH16_3M36	0	RLC	Deimos	chr5	1686498	1686504	nonref	CH16	3M36	6	ngs_te_mapper
RLC_Deimos_chr5_1686498_1686504_6_nonref	CH99_3H1	0	RLC	Deimos	chr5	1686498	1686504	nonref	CH99	3H1	6	ngs_te_mapper
RLC_Deimos_chr5_1686498_1686504_6_nonref	ORE15Mad_E1	0	RLC	Deimos	chr5	1686498	1686504	nonref	ORE15Mad	E1	6	ngs_te_mapper
RLC_Deimos_chr5_1686498_1686504_6_nonref	ORE15Ste_A8	0	RLC	Deimos	chr5	1686498	1686504	nonref	ORE15Ste	A8	6	ngs_te_mapper
RLC_Deimos_chr5_1686498_1686504_6_nonref	ORE90Ste_a153B9	0	RLC	Deimos	chr5	1686498	1686504	nonref	ORE90Ste	a153B9	6	ngs_te_mapper
RLC_Deimos_chr5_1686498_1686504_6_nonref	ISR92_Ar_15c	0	RLC	Deimos	chr5	1686498	1686504	nonref	ISR92	Ar_15c	6	ngs_te_mapper
RLC_Deimos_chr5_1686498_1686504_6_nonref	CH99_3D5	0	RLC	Deimos	chr5	1686498	1686504	nonref	CH99	3D5	6	ngs_te_mapper
RLC_Deimos_chr5_1838336_1838342_6_nonref	ORE15Ste_B22	0	RLC	Deimos	chr5	1838336	1838342	nonref	ORE15Ste	B22	6	ngs_te_mapper
RLC_Deimos_chr5_1838336_1838342_6_nonref	CH99_3D3	0	RLC	Deimos	chr5	1838336	1838342	nonref	CH99	3D3	6	ngs_te_mapper
RLC_Deimos_chr5_1838336_1838342_6_nonref	ORE15Mad_D3	0	RLC	Deimos	chr5	1838336	1838342	nonref	ORE15Mad	D3	6	ngs_te_mapper
RLC_Deimos_chr5_1838336_1838342_6_nonref	ORE15Ste_B14	0	RLC	Deimos	chr5	1838336	1838342	nonref	ORE15Ste	B14	6	ngs_te_mapper
RLC_Deimos_chr5_1838336_1838342_6_nonref	CH99_3A6	0	RLC	Deimos	chr5	1838336	1838342	nonref	CH99	3A6	6	ngs_te_mapper
RLC_Deimos_chr5_1838336_1838342_6_nonref	AUS01_1E1	1	RLC	Deimos	chr5	1838336	1838342	nonref	AUS01	10	6	ngs_te_mapper
RLC_Deimos_chr5_1838336_1838342_6_nonref	CH99_3F4	0	RLC	Deimos	chr5	1838336	1838342	nonref	CH99	3F4	6	ngs_te_mapper
RLC_Deimos_chr5_1838336_1838342_6_nonref	CH16_3N8	0	RLC	Deimos	chr5	1838336	1838342	nonref	CH16	3N8	6	ngs_te_mapper
RLC_Deimos_chr5_1838336_1838342_6_nonref	CH16_3D10	0	RLC	Deimos	chr5	1838336	1838342	nonref	CH16	3D10	6	ngs_te_mapper
RLC_Deimos_chr5_1838336_1838342_6_nonref	CH99_3B2	0	RLC	Deimos	chr5	1838336	1838342	nonref	CH99	3B2	6	ngs_te_mapper
RLC_Deimos_chr5_1838336_1838342_6_nonref	ORE15Mad_A4	0	RLC	Deimos	chr5	1838336	1838342	nonref	ORE15Mad	A4	6	ngs_te_mapper
RLC_Deimos_chr5_1838336_1838342_6_nonref	ORE90Ste_a153B5	0	RLC	Deimos	chr5	1838336	1838342	nonref	ORE90Ste	a153B5	6	ngs_te_mapper
RLC_Deimos_chr5_1838336_1838342_6_nonref	CH16_1D23	0	RLC	Deimos	chr5	1838336	1838342	nonref	CH16	1D23	6	ngs_te_mapper
RLC_Deimos_chr5_1838336_1838342_6_nonref	ORE90Mad_a123B19	0	RLC	Deimos	chr5	1838336	1838342	nonref	ORE90Mad	a123B19	6	ngs_te_mapper
RLC_Deimos_chr5_1838336_1838342_6_nonref	ISR92_Ar_17e	0	RLC	Deimos	chr5	1838336	1838342	nonref	ISR92	Ar_17e	6	ngs_te_mapper
RLC_Deimos_chr5_1838336_1838342_6_nonref	ORE15Ste_A12	0	RLC	Deimos	chr5	1838336	1838342	nonref	ORE15Ste	A12	6	ngs_te_mapper
RLC_Deimos_chr5_1838336_1838342_6_nonref	ISR92_Ar_4e	0	RLC	Deimos	chr5	1838336	1838342	nonref	ISR92	Ar_4e	6	ngs_te_mapper
RLC_Deimos_chr5_1838336_1838342_6_nonref	ORE90Ste_a153B13	0	RLC	Deimos	chr5	1838336	1838342	nonref	ORE90Ste	a153B13	6	ngs_te_mapper
RLC_Deimos_chr5_1838336_1838342_6_nonref	CH16_3M3	0	RLC	Deimos	chr5	1838336	1838342	nonref	CH16	3M3	6	ngs_te_mapper
RLC_Deimos_chr5_1838336_1838342_6_nonref	ORE15Ste_A22	0	RLC	Deimos	chr5	1838336	1838342	nonref	ORE15Ste	A22	6	ngs_te_mapper
RLC_Deimos_chr5_1838336_1838342_6_nonref	ORE90Mad_a124A5	0	RLC	Deimos	chr5	1838336	1838342	nonref	ORE90Mad	a124A5	6	ngs_te_mapper
RLC_Deimos_chr5_1838336_1838342_6_nonref	CH16_1E70	0	RLC	Deimos	chr5	1838336	1838342	nonref	CH16	1e+70	6	ngs_te_mapper
RLC_Deimos_chr5_1838336_1838342_6_nonref	CH16_3P39	0	RLC	Deimos	chr5	1838336	1838342	nonref	CH16	3P39	6	ngs_te_mapper
RLC_Deimos_chr5_1838336_1838342_6_nonref	CH16_1B73	0	RLC	Deimos	chr5	1838336	1838342	nonref	CH16	1B73	6	ngs_te_mapper
RLC_Deimos_chr5_1838336_1838342_6_nonref	AUS01_1D8	0	RLC	Deimos	chr5	1838336	1838342	nonref	AUS01	1D8	6	ngs_te_mapper
RLC_Deimos_chr5_1838336_1838342_6_nonref	ORE90Ste_a152A14	0	RLC	Deimos	chr5	1838336	1838342	nonref	ORE90Ste	a152A14	6	ngs_te_mapper
RLC_Deimos_chr5_1838336_1838342_6_nonref	AUS01_1C2	0	RLC	Deimos	chr5	1838336	1838342	nonref	AUS01	1C2	6	ngs_te_mapper
RLC_Deimos_chr5_1838336_1838342_6_nonref	ORE15Ste_A1	0	RLC	Deimos	chr5	1838336	1838342	nonref	ORE15Ste	A1	6	ngs_te_mapper
RLC_Deimos_chr5_1838336_1838342_6_nonref	AUS01_1B7	0	RLC	Deimos	chr5	1838336	1838342	nonref	AUS01	1B7	6	ngs_te_mapper
RLC_Deimos_chr5_1838336_1838342_6_nonref	CH16_1A27	0	RLC	Deimos	chr5	1838336	1838342	nonref	CH16	1A27	6	ngs_te_mapper
RLC_Deimos_chr5_1838336_1838342_6_nonref	ORE15Ste_A27	0	RLC	Deimos	chr5	1838336	1838342	nonref	ORE15Ste	A27	6	ngs_te_mapper
RLC_Deimos_chr5_1838336_1838342_6_nonref	ORE15Mad_F3	0	RLC	Deimos	chr5	1838336	1838342	nonref	ORE15Mad	F3	6	ngs_te_mapper
RLC_Deimos_chr5_1838336_1838342_6_nonref	CH99_3D5	0	RLC	Deimos	chr5	1838336	1838342	nonref	CH99	3D5	6	ngs_te_mapper
RLC_Deimos_chr5_1838336_1838342_6_nonref	ORE15Mad_H2	0	RLC	Deimos	chr5	1838336	1838342	nonref	ORE15Mad	H2	6	ngs_te_mapper
RLC_Deimos_chr5_1838336_1838342_6_nonref	CH16_3N48	0	RLC	Deimos	chr5	1838336	1838342	nonref	CH16	3N48	6	ngs_te_mapper
RLC_Deimos_chr5_1838336_1838342_6_nonref	ORE90Ste_a152A20	0	RLC	Deimos	chr5	1838336	1838342	nonref	ORE90Ste	a152A20	6	ngs_te_mapper
RLC_Deimos_chr5_1838336_1838342_6_nonref	ISR92_Ar_18b	0	RLC	Deimos	chr5	1838336	1838342	nonref	ISR92	Ar_18b	6	ngs_te_mapper
RLC_Deimos_chr5_1838336_1838342_6_nonref	AUS01_1H2	0	RLC	Deimos	chr5	1838336	1838342	nonref	AUS01	1H2	6	ngs_te_mapper
RLC_Deimos_chr5_1838336_1838342_6_nonref	CH16_3E9	0	RLC	Deimos	chr5	1838336	1838342	nonref	CH16	3000000000	6	ngs_te_mapper
RLC_Deimos_chr5_1838336_1838342_6_nonref	CH16_1A11	0	RLC	Deimos	chr5	1838336	1838342	nonref	CH16	1A11	6	ngs_te_mapper
RLC_Deimos_chr5_1838336_1838342_6_nonref	ORE90Ste_a152A7	0	RLC	Deimos	chr5	1838336	1838342	nonref	ORE90Ste	a152A7	6	ngs_te_mapper
RLC_Deimos_chr5_1838336_1838342_6_nonref	ORE90Ste_a153B3	0	RLC	Deimos	chr5	1838336	1838342	nonref	ORE90Ste	a153B3	6	ngs_te_mapper
RLC_Deimos_chr5_1838336_1838342_6_nonref	ORE15Mad_D2	0	RLC	Deimos	chr5	1838336	1838342	nonref	ORE15Mad	D2	6	ngs_te_mapper
RLC_Deimos_chr5_1838336_1838342_6_nonref	ORE15Mad_E2	0	RLC	Deimos	chr5	1838336	1838342	nonref	ORE15Mad	E2	6	ngs_te_mapper
RLC_Deimos_chr5_1838336_1838342_6_nonref	ISR92_Ar_2b	0	RLC	Deimos	chr5	1838336	1838342	nonref	ISR92	Ar_2b	6	ngs_te_mapper
RLC_Deimos_chr5_1838336_1838342_6_nonref	CH99_3F2	0	RLC	Deimos	chr5	1838336	1838342	nonref	CH99	3F2	6	ngs_te_mapper
RLC_Deimos_chr5_1838336_1838342_6_nonref	ORE90Mad_a123B6	0	RLC	Deimos	chr5	1838336	1838342	nonref	ORE90Mad	a123B6	6	ngs_te_mapper
RLC_Deimos_chr5_1838336_1838342_6_nonref	AUS01_1B2	0	RLC	Deimos	chr5	1838336	1838342	nonref	AUS01	1B2	6	ngs_te_mapper
RLC_Deimos_chr5_1838336_1838342_6_nonref	ISR92_Ar_4g	0	RLC	Deimos	chr5	1838336	1838342	nonref	ISR92	Ar_4g	6	ngs_te_mapper
RLC_Deimos_chr5_1838336_1838342_6_nonref	CH99_3A10	1	RLC	Deimos	chr5	1838336	1838342	nonref	CH99	3A10	6	ngs_te_mapper
RLC_Deimos_chr5_1838336_1838342_6_nonref	ORE90Mad_a123B11	0	RLC	Deimos	chr5	1838336	1838342	nonref	ORE90Mad	a123B11	6	ngs_te_mapper
RLC_Deimos_chr5_1838336_1838342_6_nonref	ORE15Mad_G5	1	RLC	Deimos	chr5	1838336	1838342	nonref	ORE15Mad	G5	6	ngs_te_mapper
RLC_Deimos_chr5_1838336_1838342_6_nonref	AUS01_1C1	0	RLC	Deimos	chr5	1838336	1838342	nonref	AUS01	1C1	6	ngs_te_mapper
RLC_Deimos_chr5_1838336_1838342_6_nonref	ORE90Mad_a124A11	0	RLC	Deimos	chr5	1838336	1838342	nonref	ORE90Mad	a124A11	6	ngs_te_mapper
RLC_Deimos_chr5_1838336_1838342_6_nonref	AUS01_1F8	0	RLC	Deimos	chr5	1838336	1838342	nonref	AUS01	1F8	6	ngs_te_mapper
RLC_Deimos_chr5_1838336_1838342_6_nonref	ORE15Ste_B2	0	RLC	Deimos	chr5	1838336	1838342	nonref	ORE15Ste	B2	6	ngs_te_mapper
RLC_Deimos_chr5_1838336_1838342_6_nonref	ORE15Mad_A5	0	RLC	Deimos	chr5	1838336	1838342	nonref	ORE15Mad	A5	6	ngs_te_mapper
RLC_Deimos_chr5_1838336_1838342_6_nonref	ORE15Mad_H7	0	RLC	Deimos	chr5	1838336	1838342	nonref	ORE15Mad	H7	6	ngs_te_mapper
RLC_Deimos_chr5_1838336_1838342_6_nonref	ORE15Ste_B4	0	RLC	Deimos	chr5	1838336	1838342	nonref	ORE15Ste	B4	6	ngs_te_mapper
RLC_Deimos_chr5_1838336_1838342_6_nonref	ORE90Mad_a123B17	0	RLC	Deimos	chr5	1838336	1838342	nonref	ORE90Mad	a123B17	6	ngs_te_mapper
RLC_Deimos_chr5_1838336_1838342_6_nonref	ISR92_Ar_12d	0	RLC	Deimos	chr5	1838336	1838342	nonref	ISR92	Ar_12d	6	ngs_te_mapper
RLC_Deimos_chr5_1838336_1838342_6_nonref	ORE15Ste_B8	0	RLC	Deimos	chr5	1838336	1838342	nonref	ORE15Ste	B8	6	ngs_te_mapper
RLC_Deimos_chr5_1838336_1838342_6_nonref	CH99_3G2	0	RLC	Deimos	chr5	1838336	1838342	nonref	CH99	3G2	6	ngs_te_mapper
RLC_Deimos_chr5_1838336_1838342_6_nonref	ORE15Ste_A14	0	RLC	Deimos	chr5	1838336	1838342	nonref	ORE15Ste	A14	6	ngs_te_mapper
RLC_Deimos_chr5_1838336_1838342_6_nonref	CH16_1B8	0	RLC	Deimos	chr5	1838336	1838342	nonref	CH16	1B8	6	ngs_te_mapper
RLC_Deimos_chr5_1838336_1838342_6_nonref	ORE90Mad_a123B5	0	RLC	Deimos	chr5	1838336	1838342	nonref	ORE90Mad	a123B5	6	ngs_te_mapper
RLC_Deimos_chr5_1838336_1838342_6_nonref	ORE15Mad_C7	0	RLC	Deimos	chr5	1838336	1838342	nonref	ORE15Mad	C7	6	ngs_te_mapper
RLC_Deimos_chr5_1838336_1838342_6_nonref	ORE90Mad_a123B20	0	RLC	Deimos	chr5	1838336	1838342	nonref	ORE90Mad	a123B20	6	ngs_te_mapper
RLC_Deimos_chr5_1838336_1838342_6_nonref	ORE15Mad_A3	0	RLC	Deimos	chr5	1838336	1838342	nonref	ORE15Mad	A3	6	ngs_te_mapper
RLC_Deimos_chr5_1838336_1838342_6_nonref	ORE15Mad_C4	0	RLC	Deimos	chr5	1838336	1838342	nonref	ORE15Mad	C4	6	ngs_te_mapper
RLC_Deimos_chr5_1838336_1838342_6_nonref	ORE15Mad_A7	0	RLC	Deimos	chr5	1838336	1838342	nonref	ORE15Mad	A7	6	ngs_te_mapper
RLC_Deimos_chr5_1838336_1838342_6_nonref	ORE90Ste_a152A13	0	RLC	Deimos	chr5	1838336	1838342	nonref	ORE90Ste	a152A13	6	ngs_te_mapper
RLC_Deimos_chr5_1838336_1838342_6_nonref	ORE15Ste_A25	0	RLC	Deimos	chr5	1838336	1838342	nonref	ORE15Ste	A25	6	ngs_te_mapper
RLC_Deimos_chr5_1838336_1838342_6_nonref	ORE15Mad_F5	0	RLC	Deimos	chr5	1838336	1838342	nonref	ORE15Mad	F5	6	ngs_te_mapper
RLC_Deimos_chr5_1838336_1838342_6_nonref	ORE15Mad_C6	0	RLC	Deimos	chr5	1838336	1838342	nonref	ORE15Mad	C6	6	ngs_te_mapper
RLC_Deimos_chr5_1838336_1838342_6_nonref	CH16_3U55	0	RLC	Deimos	chr5	1838336	1838342	nonref	CH16	3U55	6	ngs_te_mapper
RLC_Deimos_chr5_1838336_1838342_6_nonref	CH16_3I14	0	RLC	Deimos	chr5	1838336	1838342	nonref	CH16	3I14	6	ngs_te_mapper
RLC_Deimos_chr5_1838336_1838342_6_nonref	CH16_3O9	0	RLC	Deimos	chr5	1838336	1838342	nonref	CH16	3O9	6	ngs_te_mapper
RLC_Deimos_chr5_1838336_1838342_6_nonref	CH16_3H33	1	RLC	Deimos	chr5	1838336	1838342	nonref	CH16	3H33	6	ngs_te_mapper
RLC_Deimos_chr5_1838336_1838342_6_nonref	ORE15Mad_E4	0	RLC	Deimos	chr5	1838336	1838342	nonref	ORE15Mad	E4	6	ngs_te_mapper
RLC_Deimos_chr5_1838336_1838342_6_nonref	ORE90Mad_a124A1	0	RLC	Deimos	chr5	1838336	1838342	nonref	ORE90Mad	a124A1	6	ngs_te_mapper
RLC_Deimos_chr5_1838336_1838342_6_nonref	CH99_3G6	0	RLC	Deimos	chr5	1838336	1838342	nonref	CH99	3G6	6	ngs_te_mapper
RLC_Deimos_chr5_1838336_1838342_6_nonref	ORE15Mad_F4	0	RLC	Deimos	chr5	1838336	1838342	nonref	ORE15Mad	F4	6	ngs_te_mapper
RLC_Deimos_chr5_1838336_1838342_6_nonref	AUS01_1C3	0	RLC	Deimos	chr5	1838336	1838342	nonref	AUS01	1C3	6	ngs_te_mapper
RLC_Deimos_chr5_1838336_1838342_6_nonref	AUS01_1E5	0	RLC	Deimos	chr5	1838336	1838342	nonref	AUS01	100000	6	ngs_te_mapper
RLC_Deimos_chr5_1838336_1838342_6_nonref	ORE90Ste_a153B18	0	RLC	Deimos	chr5	1838336	1838342	nonref	ORE90Ste	a153B18	6	ngs_te_mapper
RLC_Deimos_chr5_1838336_1838342_6_nonref	AUS01_1H8	1	RLC	Deimos	chr5	1838336	1838342	nonref	AUS01	1H8	6	ngs_te_mapper
RLC_Deimos_chr5_1838336_1838342_6_nonref	ORE15Ste_A13	0	RLC	Deimos	chr5	1838336	1838342	nonref	ORE15Ste	A13	6	ngs_te_mapper
RLC_Deimos_chr5_1838336_1838342_6_nonref	ORE90Ste_a154A3	0	RLC	Deimos	chr5	1838336	1838342	nonref	ORE90Ste	a154A3	6	ngs_te_mapper
RLC_Deimos_chr5_1838336_1838342_6_nonref	ORE15Mad_F2	0	RLC	Deimos	chr5	1838336	1838342	nonref	ORE15Mad	F2	6	ngs_te_mapper
RLC_Deimos_chr5_1838336_1838342_6_nonref	ORE15Ste_A18	0	RLC	Deimos	chr5	1838336	1838342	nonref	ORE15Ste	A18	6	ngs_te_mapper
RLC_Deimos_chr5_1838336_1838342_6_nonref	AUS01_1C6	0	RLC	Deimos	chr5	1838336	1838342	nonref	AUS01	1C6	6	ngs_te_mapper
RLC_Deimos_chr5_1838336_1838342_6_nonref	ORE90Mad_a123B18	0	RLC	Deimos	chr5	1838336	1838342	nonref	ORE90Mad	a123B18	6	ngs_te_mapper
RLC_Deimos_chr5_1838336_1838342_6_nonref	CH99_3B4	0	RLC	Deimos	chr5	1838336	1838342	nonref	CH99	3B4	6	ngs_te_mapper
RLC_Deimos_chr5_1838336_1838342_6_nonref	ORE15Mad_B1	0	RLC	Deimos	chr5	1838336	1838342	nonref	ORE15Mad	B1	6	ngs_te_mapper
RLC_Deimos_chr5_1838336_1838342_6_nonref	AUS01_1A6	0	RLC	Deimos	chr5	1838336	1838342	nonref	AUS01	1A6	6	ngs_te_mapper
RLC_Deimos_chr5_1838336_1838342_6_nonref	CH99_3A8	0	RLC	Deimos	chr5	1838336	1838342	nonref	CH99	3A8	6	ngs_te_mapper
RLC_Deimos_chr5_1838336_1838342_6_nonref	ORE15Ste_A26	0	RLC	Deimos	chr5	1838336	1838342	nonref	ORE15Ste	A26	6	ngs_te_mapper
RLC_Deimos_chr5_1838336_1838342_6_nonref	ISR92_Ar_2f	0	RLC	Deimos	chr5	1838336	1838342	nonref	ISR92	Ar_2f	6	ngs_te_mapper
RLC_Deimos_chr5_1838336_1838342_6_nonref	AUS01_1A5	1	RLC	Deimos	chr5	1838336	1838342	nonref	AUS01	1A5	6	ngs_te_mapper
RLC_Deimos_chr5_1838336_1838342_6_nonref	ORE15Mad_F1	0	RLC	Deimos	chr5	1838336	1838342	nonref	ORE15Mad	F1	6	ngs_te_mapper
RLC_Deimos_chr5_1838336_1838342_6_nonref	ORE90Mad_a123B2	0	RLC	Deimos	chr5	1838336	1838342	nonref	ORE90Mad	a123B2	6	ngs_te_mapper
RLC_Deimos_chr5_1838336_1838342_6_nonref	ISR92_Ar_17b	0	RLC	Deimos	chr5	1838336	1838342	nonref	ISR92	Ar_17b	6	ngs_te_mapper
RLC_Deimos_chr5_1838336_1838342_6_nonref	AUS01_1A9	0	RLC	Deimos	chr5	1838336	1838342	nonref	AUS01	1A9	6	ngs_te_mapper
RLC_Deimos_chr5_1838336_1838342_6_nonref	ORE90Ste_a152A6	0	RLC	Deimos	chr5	1838336	1838342	nonref	ORE90Ste	a152A6	6	ngs_te_mapper
RLC_Deimos_chr5_1838336_1838342_6_nonref	ORE15Ste_A5	0	RLC	Deimos	chr5	1838336	1838342	nonref	ORE15Ste	A5	6	ngs_te_mapper
RLC_Deimos_chr5_1838336_1838342_6_nonref	CH99_3A5	0	RLC	Deimos	chr5	1838336	1838342	nonref	CH99	3A5	6	ngs_te_mapper
RLC_Deimos_chr5_1838336_1838342_6_nonref	CH16_3C19	0	RLC	Deimos	chr5	1838336	1838342	nonref	CH16	3C19	6	ngs_te_mapper
RLC_Deimos_chr5_1838336_1838342_6_nonref	ISR92_Ar_17d	0	RLC	Deimos	chr5	1838336	1838342	nonref	ISR92	Ar_17d	6	ngs_te_mapper
RLC_Deimos_chr5_1838336_1838342_6_nonref	CH99_3F3	0	RLC	Deimos	chr5	1838336	1838342	nonref	CH99	3F3	6	ngs_te_mapper
RLC_Deimos_chr5_1838336_1838342_6_nonref	CH16_1H32	1	RLC	Deimos	chr5	1838336	1838342	nonref	CH16	1H32	6	ngs_te_mapper
RLC_Deimos_chr5_1838336_1838342_6_nonref	ORE90Ste_a154A10	0	RLC	Deimos	chr5	1838336	1838342	nonref	ORE90Ste	a154A10	6	ngs_te_mapper
RLC_Deimos_chr5_1838336_1838342_6_nonref	ORE90Ste_a152A11	0	RLC	Deimos	chr5	1838336	1838342	nonref	ORE90Ste	a152A11	6	ngs_te_mapper
RLC_Deimos_chr5_1838336_1838342_6_nonref	ORE15Mad_G3	0	RLC	Deimos	chr5	1838336	1838342	nonref	ORE15Mad	G3	6	ngs_te_mapper
RLC_Deimos_chr5_1838336_1838342_6_nonref	AUS01_1F3	0	RLC	Deimos	chr5	1838336	1838342	nonref	AUS01	1F3	6	ngs_te_mapper
RLC_Deimos_chr5_1838336_1838342_6_nonref	ORE15Ste_B11	0	RLC	Deimos	chr5	1838336	1838342	nonref	ORE15Ste	B11	6	ngs_te_mapper
RLC_Deimos_chr5_1838336_1838342_6_nonref	CH16_1C65	0	RLC	Deimos	chr5	1838336	1838342	nonref	CH16	1C65	6	ngs_te_mapper
RLC_Deimos_chr5_1838336_1838342_6_nonref	CH16_3D7	0	RLC	Deimos	chr5	1838336	1838342	nonref	CH16	3D7	6	ngs_te_mapper
RLC_Deimos_chr5_1838336_1838342_6_nonref	AUS01_1G2	0	RLC	Deimos	chr5	1838336	1838342	nonref	AUS01	1G2	6	ngs_te_mapper
RLC_Deimos_chr5_1838336_1838342_6_nonref	CH99_28	0	RLC	Deimos	chr5	1838336	1838342	nonref	CH99	28	6	ngs_te_mapper
RLC_Deimos_chr5_1838336_1838342_6_nonref	ORE15Ste_A21	0	RLC	Deimos	chr5	1838336	1838342	nonref	ORE15Ste	A21	6	ngs_te_mapper
RLC_Deimos_chr5_1838336_1838342_6_nonref	ORE15Mad_C2	0	RLC	Deimos	chr5	1838336	1838342	nonref	ORE15Mad	C2	6	ngs_te_mapper
RLC_Deimos_chr5_1838336_1838342_6_nonref	ORE90Mad_a123B3	0	RLC	Deimos	chr5	1838336	1838342	nonref	ORE90Mad	a123B3	6	ngs_te_mapper
RLC_Deimos_chr5_1838336_1838342_6_nonref	CH99_3H3	1	RLC	Deimos	chr5	1838336	1838342	nonref	CH99	3H3	6	ngs_te_mapper
RLC_Deimos_chr5_1838336_1838342_6_nonref	CH16_3F2	0	RLC	Deimos	chr5	1838336	1838342	nonref	CH16	3F2	6	ngs_te_mapper
RLC_Deimos_chr5_1838336_1838342_6_nonref	ORE90Ste_a153B1	0	RLC	Deimos	chr5	1838336	1838342	nonref	ORE90Ste	a153B1	6	ngs_te_mapper
RLC_Deimos_chr5_1838336_1838342_6_nonref	ORE15Ste_B3	0	RLC	Deimos	chr5	1838336	1838342	nonref	ORE15Ste	B3	6	ngs_te_mapper
RLC_Deimos_chr5_1838336_1838342_6_nonref	ORE90Ste_a152A16	0	RLC	Deimos	chr5	1838336	1838342	nonref	ORE90Ste	a152A16	6	ngs_te_mapper
RLC_Deimos_chr5_1838336_1838342_6_nonref	ORE15Ste_A19	0	RLC	Deimos	chr5	1838336	1838342	nonref	ORE15Ste	A19	6	ngs_te_mapper
RLC_Deimos_chr5_1838336_1838342_6_nonref	AUS01_1G5	1	RLC	Deimos	chr5	1838336	1838342	nonref	AUS01	1G5	6	ngs_te_mapper
RLC_Deimos_chr5_1838336_1838342_6_nonref	ORE15Ste_A7	0	RLC	Deimos	chr5	1838336	1838342	nonref	ORE15Ste	A7	6	ngs_te_mapper
RLC_Deimos_chr5_1838336_1838342_6_nonref	ISR92_Ar_12f	0	RLC	Deimos	chr5	1838336	1838342	nonref	ISR92	Ar_12f	6	ngs_te_mapper
RLC_Deimos_chr5_1838336_1838342_6_nonref	CH99_3H4	0	RLC	Deimos	chr5	1838336	1838342	nonref	CH99	3H4	6	ngs_te_mapper
RLC_Deimos_chr5_1838336_1838342_6_nonref	AUS01_1E4	1	RLC	Deimos	chr5	1838336	1838342	nonref	AUS01	10000	6	ngs_te_mapper
RLC_Deimos_chr5_1838336_1838342_6_nonref	CH16_3U42	0	RLC	Deimos	chr5	1838336	1838342	nonref	CH16	3U42	6	ngs_te_mapper
RLC_Deimos_chr5_1838336_1838342_6_nonref	CH16_3M19	0	RLC	Deimos	chr5	1838336	1838342	nonref	CH16	3M19	6	ngs_te_mapper
RLC_Deimos_chr5_1838336_1838342_6_nonref	ISR92_Ar_16h	0	RLC	Deimos	chr5	1838336	1838342	nonref	ISR92	Ar_16h	6	ngs_te_mapper
RLC_Deimos_chr5_1838336_1838342_6_nonref	ORE90Ste_a154A19	0	RLC	Deimos	chr5	1838336	1838342	nonref	ORE90Ste	a154A19	6	ngs_te_mapper
RLC_Deimos_chr5_1838336_1838342_6_nonref	ORE15Ste_A2	0	RLC	Deimos	chr5	1838336	1838342	nonref	ORE15Ste	A2	6	ngs_te_mapper
RLC_Deimos_chr5_1838336_1838342_6_nonref	ORE90Mad_a124A6	0	RLC	Deimos	chr5	1838336	1838342	nonref	ORE90Mad	a124A6	6	ngs_te_mapper
RLC_Deimos_chr5_1838336_1838342_6_nonref	ISR92_Ar_2c	0	RLC	Deimos	chr5	1838336	1838342	nonref	ISR92	Ar_2c	6	ngs_te_mapper
RLC_Deimos_chr5_1838336_1838342_6_nonref	ISR92_Ar_12e	0	RLC	Deimos	chr5	1838336	1838342	nonref	ISR92	Ar_12e	6	ngs_te_mapper
RLC_Deimos_chr5_1838336_1838342_6_nonref	ORE15Ste_B16	0	RLC	Deimos	chr5	1838336	1838342	nonref	ORE15Ste	B16	6	ngs_te_mapper
RLC_Deimos_chr5_1838336_1838342_6_nonref	ORE15Ste_B23	1	RLC	Deimos	chr5	1838336	1838342	nonref	ORE15Ste	B23	6	ngs_te_mapper
RLC_Deimos_chr5_1838336_1838342_6_nonref	ORE15Mad_B5	0	RLC	Deimos	chr5	1838336	1838342	nonref	ORE15Mad	B5	6	ngs_te_mapper
RLC_Deimos_chr5_1838336_1838342_6_nonref	CH99_3C7	0	RLC	Deimos	chr5	1838336	1838342	nonref	CH99	3C7	6	ngs_te_mapper
RLC_Deimos_chr5_1838336_1838342_6_nonref	CH99_SW39	0	RLC	Deimos	chr5	1838336	1838342	nonref	CH99	SW39	6	ngs_te_mapper
RLC_Deimos_chr5_1838336_1838342_6_nonref	CH99_SW5	0	RLC	Deimos	chr5	1838336	1838342	nonref	CH99	SW5	6	ngs_te_mapper
RLC_Deimos_chr5_1838336_1838342_6_nonref	ORE15Mad_E5	0	RLC	Deimos	chr5	1838336	1838342	nonref	ORE15Mad	E5	6	ngs_te_mapper
RLC_Deimos_chr5_1838336_1838342_6_nonref	ISR92_Ar_5g	0	RLC	Deimos	chr5	1838336	1838342	nonref	ISR92	Ar_5g	6	ngs_te_mapper
RLC_Deimos_chr5_1838336_1838342_6_nonref	ORE15Mad_F6	0	RLC	Deimos	chr5	1838336	1838342	nonref	ORE15Mad	F6	6	ngs_te_mapper
RLC_Deimos_chr5_1838336_1838342_6_nonref	ORE90Mad_a123B10	0	RLC	Deimos	chr5	1838336	1838342	nonref	ORE90Mad	a123B10	6	ngs_te_mapper
RLC_Deimos_chr5_1838336_1838342_6_nonref	ORE90Ste_a153B4	0	RLC	Deimos	chr5	1838336	1838342	nonref	ORE90Ste	a153B4	6	ngs_te_mapper
RLC_Deimos_chr5_1838336_1838342_6_nonref	CH16_3T31	0	RLC	Deimos	chr5	1838336	1838342	nonref	CH16	3T31	6	ngs_te_mapper
RLC_Deimos_chr5_1838336_1838342_6_nonref	CH99_3A4	0	RLC	Deimos	chr5	1838336	1838342	nonref	CH99	3A4	6	ngs_te_mapper
RLC_Deimos_chr5_1838336_1838342_6_nonref	ORE15Mad_H1	0	RLC	Deimos	chr5	1838336	1838342	nonref	ORE15Mad	H1	6	ngs_te_mapper
RLC_Deimos_chr5_1838336_1838342_6_nonref	ORE90Mad_a123B4	0	RLC	Deimos	chr5	1838336	1838342	nonref	ORE90Mad	a123B4	6	ngs_te_mapper
RLC_Deimos_chr5_1838336_1838342_6_nonref	ORE90Mad_a123B14	0	RLC	Deimos	chr5	1838336	1838342	nonref	ORE90Mad	a123B14	6	ngs_te_mapper
RLC_Deimos_chr5_1838336_1838342_6_nonref	ORE90Mad_a124A4	0	RLC	Deimos	chr5	1838336	1838342	nonref	ORE90Mad	a124A4	6	ngs_te_mapper
RLC_Deimos_chr5_1838336_1838342_6_nonref	CH99_3D1	0	RLC	Deimos	chr5	1838336	1838342	nonref	CH99	3D1	6	ngs_te_mapper
RLC_Deimos_chr5_1838336_1838342_6_nonref	ORE15Ste_B18	0	RLC	Deimos	chr5	1838336	1838342	nonref	ORE15Ste	B18	6	ngs_te_mapper
RLC_Deimos_chr5_1838336_1838342_6_nonref	ISR92_Ar_22f	0	RLC	Deimos	chr5	1838336	1838342	nonref	ISR92	Ar_22f	6	ngs_te_mapper
RLC_Deimos_chr5_1838336_1838342_6_nonref	ORE15Mad_B3	0	RLC	Deimos	chr5	1838336	1838342	nonref	ORE15Mad	B3	6	ngs_te_mapper
RLC_Deimos_chr5_1838336_1838342_6_nonref	CH16_1C12	0	RLC	Deimos	chr5	1838336	1838342	nonref	CH16	1C12	6	ngs_te_mapper
RLC_Deimos_chr5_1838336_1838342_6_nonref	ORE15Mad_G1	0	RLC	Deimos	chr5	1838336	1838342	nonref	ORE15Mad	G1	6	ngs_te_mapper
RLC_Deimos_chr5_1838336_1838342_6_nonref	ISR92_Ar_11i	0	RLC	Deimos	chr5	1838336	1838342	nonref	ISR92	Ar_11i	6	ngs_te_mapper
RLC_Deimos_chr5_1838336_1838342_6_nonref	ORE15Mad_E7	0	RLC	Deimos	chr5	1838336	1838342	nonref	ORE15Mad	E7	6	ngs_te_mapper
RLC_Deimos_chr5_1838336_1838342_6_nonref	ORE90Mad_a123B21	0	RLC	Deimos	chr5	1838336	1838342	nonref	ORE90Mad	a123B21	6	ngs_te_mapper
RLC_Deimos_chr5_1838336_1838342_6_nonref	ORE15Mad_C1	0	RLC	Deimos	chr5	1838336	1838342	nonref	ORE15Mad	C1	6	ngs_te_mapper
RLC_Deimos_chr5_1838336_1838342_6_nonref	ORE15Mad_B4	0	RLC	Deimos	chr5	1838336	1838342	nonref	ORE15Mad	B4	6	ngs_te_mapper
RLC_Deimos_chr5_1838336_1838342_6_nonref	ORE90Ste_a153B19	0	RLC	Deimos	chr5	1838336	1838342	nonref	ORE90Ste	a153B19	6	ngs_te_mapper
RLC_Deimos_chr5_1838336_1838342_6_nonref	ORE15Mad_E3	0	RLC	Deimos	chr5	1838336	1838342	nonref	ORE15Mad	E3	6	ngs_te_mapper
RLC_Deimos_chr5_1838336_1838342_6_nonref	ISR92_Ar_15a	0	RLC	Deimos	chr5	1838336	1838342	nonref	ISR92	Ar_15a	6	ngs_te_mapper
RLC_Deimos_chr5_1838336_1838342_6_nonref	ORE15Mad_D1	0	RLC	Deimos	chr5	1838336	1838342	nonref	ORE15Mad	D1	6	ngs_te_mapper
RLC_Deimos_chr5_1838336_1838342_6_nonref	ISR92_Ar_16a	0	RLC	Deimos	chr5	1838336	1838342	nonref	ISR92	Ar_16a	6	ngs_te_mapper
RLC_Deimos_chr5_1838336_1838342_6_nonref	ISR92_Ar_19e	0	RLC	Deimos	chr5	1838336	1838342	nonref	ISR92	Ar_19e	6	ngs_te_mapper
RLC_Deimos_chr5_1838336_1838342_6_nonref	ORE15Ste_A23	0	RLC	Deimos	chr5	1838336	1838342	nonref	ORE15Ste	A23	6	ngs_te_mapper
RLC_Deimos_chr5_1838336_1838342_6_nonref	ORE15Ste_B12	1	RLC	Deimos	chr5	1838336	1838342	nonref	ORE15Ste	B12	6	ngs_te_mapper
RLC_Deimos_chr5_1838336_1838342_6_nonref	AUS01_1D5	0	RLC	Deimos	chr5	1838336	1838342	nonref	AUS01	1D5	6	ngs_te_mapper
RLC_Deimos_chr5_1838336_1838342_6_nonref	ISR92_Ar_4b	0	RLC	Deimos	chr5	1838336	1838342	nonref	ISR92	Ar_4b	6	ngs_te_mapper
RLC_Deimos_chr5_1838336_1838342_6_nonref	ORE15Mad_D4	0	RLC	Deimos	chr5	1838336	1838342	nonref	ORE15Mad	D4	6	ngs_te_mapper
RLC_Deimos_chr5_1838336_1838342_6_nonref	CH99_3D7	0	RLC	Deimos	chr5	1838336	1838342	nonref	CH99	3D7	6	ngs_te_mapper
RLC_Deimos_chr5_1838336_1838342_6_nonref	CH16_3T39	0	RLC	Deimos	chr5	1838336	1838342	nonref	CH16	3T39	6	ngs_te_mapper
RLC_Deimos_chr5_1838336_1838342_6_nonref	ORE15Ste_A9	0	RLC	Deimos	chr5	1838336	1838342	nonref	ORE15Ste	A9	6	ngs_te_mapper
RLC_Deimos_chr5_1838336_1838342_6_nonref	ISR92_Ar_11g	0	RLC	Deimos	chr5	1838336	1838342	nonref	ISR92	Ar_11g	6	ngs_te_mapper
RLC_Deimos_chr5_1838336_1838342_6_nonref	ORE15Ste_B9	0	RLC	Deimos	chr5	1838336	1838342	nonref	ORE15Ste	B9	6	ngs_te_mapper
RLC_Deimos_chr5_1838336_1838342_6_nonref	CH16_1K29	0	RLC	Deimos	chr5	1838336	1838342	nonref	CH16	1K29	6	ngs_te_mapper
RLC_Deimos_chr5_1838336_1838342_6_nonref	AUS01_1D4	0	RLC	Deimos	chr5	1838336	1838342	nonref	AUS01	1D4	6	ngs_te_mapper
RLC_Deimos_chr5_1838336_1838342_6_nonref	ORE15Ste_B21	0	RLC	Deimos	chr5	1838336	1838342	nonref	ORE15Ste	B21	6	ngs_te_mapper
RLC_Deimos_chr5_1838336_1838342_6_nonref	ISR92_Ar_1j	0	RLC	Deimos	chr5	1838336	1838342	nonref	ISR92	Ar_1j	6	ngs_te_mapper
RLC_Deimos_chr5_1838336_1838342_6_nonref	CH16_3M36	0	RLC	Deimos	chr5	1838336	1838342	nonref	CH16	3M36	6	ngs_te_mapper
RLC_Deimos_chr5_1838336_1838342_6_nonref	CH16_3V27	0	RLC	Deimos	chr5	1838336	1838342	nonref	CH16	3V27	6	ngs_te_mapper
RLC_Deimos_chr5_1838336_1838342_6_nonref	CH16_3G46	0	RLC	Deimos	chr5	1838336	1838342	nonref	CH16	3G46	6	ngs_te_mapper
RLC_Deimos_chr5_1838336_1838342_6_nonref	CH16_3O24	0	RLC	Deimos	chr5	1838336	1838342	nonref	CH16	3O24	6	ngs_te_mapper
RLC_Deimos_chr5_1838336_1838342_6_nonref	ORE90Ste_a153B15	0	RLC	Deimos	chr5	1838336	1838342	nonref	ORE90Ste	a153B15	6	ngs_te_mapper
RLC_Deimos_chr5_1838336_1838342_6_nonref	ORE90Ste_a154A7	0	RLC	Deimos	chr5	1838336	1838342	nonref	ORE90Ste	a154A7	6	ngs_te_mapper
RLC_Deimos_chr5_1838336_1838342_6_nonref	ORE15Ste_B15	0	RLC	Deimos	chr5	1838336	1838342	nonref	ORE15Ste	B15	6	ngs_te_mapper
RLC_Deimos_chr5_1838336_1838342_6_nonref	ORE15Mad_H4	0	RLC	Deimos	chr5	1838336	1838342	nonref	ORE15Mad	H4	6	ngs_te_mapper
RLC_Deimos_chr5_1838336_1838342_6_nonref	ORE90Mad_a124A10	0	RLC	Deimos	chr5	1838336	1838342	nonref	ORE90Mad	a124A10	6	ngs_te_mapper
RLC_Deimos_chr5_1838336_1838342_6_nonref	ORE15Ste_A17	0	RLC	Deimos	chr5	1838336	1838342	nonref	ORE15Ste	A17	6	ngs_te_mapper
RLC_Deimos_chr5_1838336_1838342_6_nonref	CH99_3F5	0	RLC	Deimos	chr5	1838336	1838342	nonref	CH99	3F5	6	ngs_te_mapper
RLC_Deimos_chr5_1838336_1838342_6_nonref	ORE90Ste_a154A11	0	RLC	Deimos	chr5	1838336	1838342	nonref	ORE90Ste	a154A11	6	ngs_te_mapper
RLC_Deimos_chr5_1838336_1838342_6_nonref	CH99_3A9	0	RLC	Deimos	chr5	1838336	1838342	nonref	CH99	3A9	6	ngs_te_mapper
RLC_Deimos_chr5_1838336_1838342_6_nonref	CH16_3E23	0	RLC	Deimos	chr5	1838336	1838342	nonref	CH16	3e+23	6	ngs_te_mapper
RLC_Deimos_chr5_1838336_1838342_6_nonref	ORE15Ste_B1	0	RLC	Deimos	chr5	1838336	1838342	nonref	ORE15Ste	B1	6	ngs_te_mapper
RLC_Deimos_chr5_1838336_1838342_6_nonref	AUS01_1F2	0	RLC	Deimos	chr5	1838336	1838342	nonref	AUS01	1F2	6	ngs_te_mapper
RLC_Deimos_chr5_1838336_1838342_6_nonref	ORE15Mad_C5	0	RLC	Deimos	chr5	1838336	1838342	nonref	ORE15Mad	C5	6	ngs_te_mapper
RLC_Deimos_chr5_1838336_1838342_6_nonref	ORE15Ste_B6	1	RLC	Deimos	chr5	1838336	1838342	nonref	ORE15Ste	B6	6	ngs_te_mapper
RLC_Deimos_chr5_1838336_1838342_6_nonref	ORE15Ste_B5	0	RLC	Deimos	chr5	1838336	1838342	nonref	ORE15Ste	B5	6	ngs_te_mapper
RLC_Deimos_chr5_1838336_1838342_6_nonref	CH16_1D1	0	RLC	Deimos	chr5	1838336	1838342	nonref	CH16	1D1	6	ngs_te_mapper
RLC_Deimos_chr5_1838336_1838342_6_nonref	ORE15Ste_A6	0	RLC	Deimos	chr5	1838336	1838342	nonref	ORE15Ste	A6	6	ngs_te_mapper
RLC_Deimos_chr5_1838336_1838342_6_nonref	ISR92_Ar_21a	0	RLC	Deimos	chr5	1838336	1838342	nonref	ISR92	Ar_21a	6	ngs_te_mapper
RLC_Deimos_chr5_1838336_1838342_6_nonref	ORE15Ste_A11	0	RLC	Deimos	chr5	1838336	1838342	nonref	ORE15Ste	A11	6	ngs_te_mapper
RLC_Deimos_chr5_1838336_1838342_6_nonref	ISR92_Ar_4f	0	RLC	Deimos	chr5	1838336	1838342	nonref	ISR92	Ar_4f	6	ngs_te_mapper
RLC_Deimos_chr5_1838336_1838342_6_nonref	ORE90Ste_a154A15	0	RLC	Deimos	chr5	1838336	1838342	nonref	ORE90Ste	a154A15	6	ngs_te_mapper
RLC_Deimos_chr5_1838336_1838342_6_nonref	CH99_3G3	0	RLC	Deimos	chr5	1838336	1838342	nonref	CH99	3G3	6	ngs_te_mapper
RLC_Deimos_chr5_1838336_1838342_6_nonref	CH16_3Q9	0	RLC	Deimos	chr5	1838336	1838342	nonref	CH16	3Q9	6	ngs_te_mapper
RLC_Deimos_chr5_1838336_1838342_6_nonref	ORE15Mad_D5	0	RLC	Deimos	chr5	1838336	1838342	nonref	ORE15Mad	D5	6	ngs_te_mapper
RLC_Deimos_chr5_1838336_1838342_6_nonref	ORE15Ste_B19	0	RLC	Deimos	chr5	1838336	1838342	nonref	ORE15Ste	B19	6	ngs_te_mapper
RLC_Deimos_chr5_1838336_1838342_6_nonref	ORE90Ste_a153B9	0	RLC	Deimos	chr5	1838336	1838342	nonref	ORE90Ste	a153B9	6	ngs_te_mapper
RLC_Deimos_chr5_1838336_1838342_6_nonref	CH16_3W21	0	RLC	Deimos	chr5	1838336	1838342	nonref	CH16	3W21	6	ngs_te_mapper
RLC_Deimos_chr5_1838336_1838342_6_nonref	ORE90Ste_a153B6	0	RLC	Deimos	chr5	1838336	1838342	nonref	ORE90Ste	a153B6	6	ngs_te_mapper
RLC_Deimos_chr5_1838336_1838342_6_nonref	CH16_3G6	1	RLC	Deimos	chr5	1838336	1838342	nonref	CH16	3G6	6	ngs_te_mapper
RLC_Deimos_chr5_1838336_1838342_6_nonref	CH16_3G34	0	RLC	Deimos	chr5	1838336	1838342	nonref	CH16	3G34	6	ngs_te_mapper
RLC_Deimos_chr5_1838336_1838342_6_nonref	AUS01_1A4	0	RLC	Deimos	chr5	1838336	1838342	nonref	AUS01	1A4	6	ngs_te_mapper
RLC_Deimos_chr5_1838336_1838342_6_nonref	CH16_1I3	0	RLC	Deimos	chr5	1838336	1838342	nonref	CH16	1I3	6	ngs_te_mapper
RLC_Deimos_chr5_1838336_1838342_6_nonref	CH16_3F9	0	RLC	Deimos	chr5	1838336	1838342	nonref	CH16	3F9	6	ngs_te_mapper
RLC_Deimos_chr5_1838336_1838342_6_nonref	ORE15Ste_B20	0	RLC	Deimos	chr5	1838336	1838342	nonref	ORE15Ste	B20	6	ngs_te_mapper
RLC_Deimos_chr5_1838336_1838342_6_nonref	CH99_3F1	0	RLC	Deimos	chr5	1838336	1838342	nonref	CH99	3F1	6	ngs_te_mapper
RLC_Deimos_chr5_1838336_1838342_6_nonref	CH16_3E45	0	RLC	Deimos	chr5	1838336	1838342	nonref	CH16	3e+45	6	ngs_te_mapper
RLC_Deimos_chr5_1838336_1838342_6_nonref	ORE15Mad_C3	0	RLC	Deimos	chr5	1838336	1838342	nonref	ORE15Mad	C3	6	ngs_te_mapper
RLC_Deimos_chr5_1838336_1838342_6_nonref	ISR92_Ar_1b	0	RLC	Deimos	chr5	1838336	1838342	nonref	ISR92	Ar_1b	6	ngs_te_mapper
RLC_Deimos_chr5_1838336_1838342_6_nonref	ORE15Ste_A24	0	RLC	Deimos	chr5	1838336	1838342	nonref	ORE15Ste	A24	6	ngs_te_mapper
RLC_Deimos_chr5_1838336_1838342_6_nonref	ORE15Ste_A4	0	RLC	Deimos	chr5	1838336	1838342	nonref	ORE15Ste	A4	6	ngs_te_mapper
RLC_Deimos_chr5_1838336_1838342_6_nonref	ORE15Ste_B7	0	RLC	Deimos	chr5	1838336	1838342	nonref	ORE15Ste	B7	6	ngs_te_mapper
RLC_Deimos_chr5_1838336_1838342_6_nonref	ORE15Ste_A10	0	RLC	Deimos	chr5	1838336	1838342	nonref	ORE15Ste	A10	6	ngs_te_mapper
RLC_Deimos_chr5_1838336_1838342_6_nonref	CH16_1C52	0	RLC	Deimos	chr5	1838336	1838342	nonref	CH16	1C52	6	ngs_te_mapper
RLC_Deimos_chr5_1838336_1838342_6_nonref	ORE15Ste_A20	0	RLC	Deimos	chr5	1838336	1838342	nonref	ORE15Ste	A20	6	ngs_te_mapper
RLC_Deimos_chr5_1838336_1838342_6_nonref	CH16_3Q36	0	RLC	Deimos	chr5	1838336	1838342	nonref	CH16	3Q36	6	ngs_te_mapper
RLC_Deimos_chr5_1838336_1838342_6_nonref	ISR92_Ar_17i	0	RLC	Deimos	chr5	1838336	1838342	nonref	ISR92	Ar_17i	6	ngs_te_mapper
RLC_Deimos_chr5_1838336_1838342_6_nonref	CH16_3F4	0	RLC	Deimos	chr5	1838336	1838342	nonref	CH16	3F4	6	ngs_te_mapper
RLC_Deimos_chr5_1838336_1838342_6_nonref	ORE15Mad_H3	0	RLC	Deimos	chr5	1838336	1838342	nonref	ORE15Mad	H3	6	ngs_te_mapper
RLC_Deimos_chr5_1838336_1838342_6_nonref	ORE90Mad_a124A7	0	RLC	Deimos	chr5	1838336	1838342	nonref	ORE90Mad	a124A7	6	ngs_te_mapper
RLC_Deimos_chr5_1838336_1838342_6_nonref	CH99_15	0	RLC	Deimos	chr5	1838336	1838342	nonref	CH99	15	6	ngs_te_mapper
RLC_Deimos_chr5_1838336_1838342_6_nonref	ORE90Ste_a154A17	0	RLC	Deimos	chr5	1838336	1838342	nonref	ORE90Ste	a154A17	6	ngs_te_mapper
RLC_Deimos_chr5_1838336_1838342_6_nonref	AUS01_1B1	0	RLC	Deimos	chr5	1838336	1838342	nonref	AUS01	1B1	6	ngs_te_mapper
RLC_Deimos_chr5_1838336_1838342_6_nonref	CH16_1A57	0	RLC	Deimos	chr5	1838336	1838342	nonref	CH16	1A57	6	ngs_te_mapper
RLC_Deimos_chr5_1838336_1838342_6_nonref	ORE15Ste_B24	0	RLC	Deimos	chr5	1838336	1838342	nonref	ORE15Ste	B24	6	ngs_te_mapper
RLC_Deimos_chr5_1838336_1838342_6_nonref	ORE15Mad_A2	0	RLC	Deimos	chr5	1838336	1838342	nonref	ORE15Mad	A2	6	ngs_te_mapper
RLC_Deimos_chr5_1838336_1838342_6_nonref	AUS01_1B8	0	RLC	Deimos	chr5	1838336	1838342	nonref	AUS01	1B8	6	ngs_te_mapper
RLC_Deimos_chr5_1838336_1838342_6_nonref	ORE15Mad_A6	0	RLC	Deimos	chr5	1838336	1838342	nonref	ORE15Mad	A6	6	ngs_te_mapper
RLC_Deimos_chr5_1838336_1838342_6_nonref	ORE15Mad_G4	0	RLC	Deimos	chr5	1838336	1838342	nonref	ORE15Mad	G4	6	ngs_te_mapper
RLC_Deimos_chr5_1838336_1838342_6_nonref	ORE90Ste_a153B10	0	RLC	Deimos	chr5	1838336	1838342	nonref	ORE90Ste	a153B10	6	ngs_te_mapper
RLC_Deimos_chr5_1838336_1838342_6_nonref	ORE15Ste_B17	0	RLC	Deimos	chr5	1838336	1838342	nonref	ORE15Ste	B17	6	ngs_te_mapper
RLC_Deimos_chr5_1838336_1838342_6_nonref	CH16_3P15	0	RLC	Deimos	chr5	1838336	1838342	nonref	CH16	3P15	6	ngs_te_mapper
RLC_Deimos_chr5_1838336_1838342_6_nonref	CH16_3D1	0	RLC	Deimos	chr5	1838336	1838342	nonref	CH16	3D1	6	ngs_te_mapper
RLC_Deimos_chr5_1838336_1838342_6_nonref	ORE90Mad_a123B7	0	RLC	Deimos	chr5	1838336	1838342	nonref	ORE90Mad	a123B7	6	ngs_te_mapper
RLC_Deimos_chr5_1838336_1838342_6_nonref	ORE15Ste_A15	0	RLC	Deimos	chr5	1838336	1838342	nonref	ORE15Ste	A15	6	ngs_te_mapper
RLC_Deimos_chr5_1838336_1838342_6_nonref	CH99_3D8	0	RLC	Deimos	chr5	1838336	1838342	nonref	CH99	3D8	6	ngs_te_mapper
RLC_Deimos_chr5_1838336_1838342_6_nonref	AUS01_1C8	0	RLC	Deimos	chr5	1838336	1838342	nonref	AUS01	1C8	6	ngs_te_mapper
RLC_Deimos_chr5_1838336_1838342_6_nonref	CH99_3A1	0	RLC	Deimos	chr5	1838336	1838342	nonref	CH99	3A1	6	ngs_te_mapper
RLC_Deimos_chr5_1838336_1838342_6_nonref	ORE90Mad_a123B12	0	RLC	Deimos	chr5	1838336	1838342	nonref	ORE90Mad	a123B12	6	ngs_te_mapper
RLC_Deimos_chr5_1838336_1838342_6_nonref	ORE15Ste_B10	0	RLC	Deimos	chr5	1838336	1838342	nonref	ORE15Ste	B10	6	ngs_te_mapper
RLC_Deimos_chr5_1838336_1838342_6_nonref	CH99_3B8	0	RLC	Deimos	chr5	1838336	1838342	nonref	CH99	3B8	6	ngs_te_mapper
RLC_Deimos_chr5_1838336_1838342_6_nonref	ORE90Mad_a123B9	0	RLC	Deimos	chr5	1838336	1838342	nonref	ORE90Mad	a123B9	6	ngs_te_mapper
RLC_Deimos_chr5_1838336_1838342_6_nonref	ORE15Mad_E6	0	RLC	Deimos	chr5	1838336	1838342	nonref	ORE15Mad	E6	6	ngs_te_mapper
RLC_Deimos_chr5_1838336_1838342_6_nonref	CH99_3A2	0	RLC	Deimos	chr5	1838336	1838342	nonref	CH99	3A2	6	ngs_te_mapper
RLC_Deimos_chr5_1838336_1838342_6_nonref	AUS01_1H6	1	RLC	Deimos	chr5	1838336	1838342	nonref	AUS01	1H6	6	ngs_te_mapper
RLC_Deimos_chr5_1838336_1838342_6_nonref	ORE15Ste_A16	1	RLC	Deimos	chr5	1838336	1838342	nonref	ORE15Ste	A16	6	ngs_te_mapper
RLC_Deimos_chr5_1838336_1838342_6_nonref	CH16_3I23	0	RLC	Deimos	chr5	1838336	1838342	nonref	CH16	3I23	6	ngs_te_mapper
RLC_Deimos_chr5_1838336_1838342_6_nonref	ORE15Ste_A3	0	RLC	Deimos	chr5	1838336	1838342	nonref	ORE15Ste	A3	6	ngs_te_mapper
RLC_Deimos_chr5_1838336_1838342_6_nonref	ORE90Ste_a154A13	0	RLC	Deimos	chr5	1838336	1838342	nonref	ORE90Ste	a154A13	6	ngs_te_mapper
RLC_Deimos_chr5_1838336_1838342_6_nonref	ORE90Ste_a154A4	0	RLC	Deimos	chr5	1838336	1838342	nonref	ORE90Ste	a154A4	6	ngs_te_mapper
RLC_Deimos_chr5_1838336_1838342_6_nonref	ORE90Mad_a124A2	0	RLC	Deimos	chr5	1838336	1838342	nonref	ORE90Mad	a124A2	6	ngs_te_mapper
RLC_Deimos_chr5_1838336_1838342_6_nonref	ORE90Ste_a154A2	0	RLC	Deimos	chr5	1838336	1838342	nonref	ORE90Ste	a154A2	6	ngs_te_mapper
RLC_Deimos_chr5_1838336_1838342_6_nonref	ORE15Ste_A8	0	RLC	Deimos	chr5	1838336	1838342	nonref	ORE15Ste	A8	6	ngs_te_mapper
RLC_Deimos_chr5_1838336_1838342_6_nonref	ORE90Mad_a123B8	0	RLC	Deimos	chr5	1838336	1838342	nonref	ORE90Mad	a123B8	6	ngs_te_mapper
RLC_Deimos_chr5_1838336_1838342_6_nonref	CH16_3O21	0	RLC	Deimos	chr5	1838336	1838342	nonref	CH16	3O21	6	ngs_te_mapper
RLC_Deimos_chr5_1838336_1838342_6_nonref	ORE15Mad_A1	0	RLC	Deimos	chr5	1838336	1838342	nonref	ORE15Mad	A1	6	ngs_te_mapper
RLC_Deimos_chr5_1838336_1838342_6_nonref	ORE15Mad_E1	0	RLC	Deimos	chr5	1838336	1838342	nonref	ORE15Mad	E1	6	ngs_te_mapper
RLC_Deimos_chr5_1838336_1838342_6_nonref	CH16_3G26	1	RLC	Deimos	chr5	1838336	1838342	nonref	CH16	3G26	6	ngs_te_mapper
RLC_Deimos_chr5_1838336_1838342_6_nonref	ORE90Mad_a123B15	0	RLC	Deimos	chr5	1838336	1838342	nonref	ORE90Mad	a123B15	6	ngs_te_mapper
RLC_Deimos_chr5_1838336_1838342_6_nonref	ISR92_Ar_5a	0	RLC	Deimos	chr5	1838336	1838342	nonref	ISR92	Ar_5a	6	ngs_te_mapper
RLC_Deimos_chr5_1838336_1838342_6_nonref	CH16_3R1	0	RLC	Deimos	chr5	1838336	1838342	nonref	CH16	3R1	6	ngs_te_mapper
RLC_Deimos_chr5_1838336_1838342_6_nonref	ORE15Mad_D6	0	RLC	Deimos	chr5	1838336	1838342	nonref	ORE15Mad	D6	6	ngs_te_mapper
RLC_Deimos_chr5_1838336_1838342_6_nonref	ORE15Mad_G2	0	RLC	Deimos	chr5	1838336	1838342	nonref	ORE15Mad	G2	6	ngs_te_mapper
RLC_Deimos_chr5_1838336_1838342_6_nonref	ISR92_Ar_17r	0	RLC	Deimos	chr5	1838336	1838342	nonref	ISR92	Ar_17r	6	ngs_te_mapper
RLC_Deimos_chr5_1838336_1838342_6_nonref	ISR92_Ar_1c	0	RLC	Deimos	chr5	1838336	1838342	nonref	ISR92	Ar_1c	6	ngs_te_mapper
RLC_Deimos_chr5_1838336_1838342_6_nonref	ISR92_Ar_15c	0	RLC	Deimos	chr5	1838336	1838342	nonref	ISR92	Ar_15c	6	ngs_te_mapper
RLC_Deimos_chr5_1838336_1838342_6_nonref	CH99_3C4	0	RLC	Deimos	chr5	1838336	1838342	nonref	CH99	3C4	6	ngs_te_mapper
RLC_Deimos_chr5_1838336_1838342_6_nonref	CH16_1B31	0	RLC	Deimos	chr5	1838336	1838342	nonref	CH16	1B31	6	ngs_te_mapper
RLC_Deimos_chr5_1838336_1838342_6_nonref	ORE90Ste_a152A8	0	RLC	Deimos	chr5	1838336	1838342	nonref	ORE90Ste	a152A8	6	ngs_te_mapper
RLC_Deimos_chr5_1838336_1838342_6_nonref	CH16_3K1	0	RLC	Deimos	chr5	1838336	1838342	nonref	CH16	3K1	6	ngs_te_mapper
RLC_Deimos_chr5_1838336_1838342_6_nonref	CH16_3D6	0	RLC	Deimos	chr5	1838336	1838342	nonref	CH16	3D6	6	ngs_te_mapper
RLC_Deimos_chr5_1838336_1838342_6_nonref	ORE90Ste_a152A15	0	RLC	Deimos	chr5	1838336	1838342	nonref	ORE90Ste	a152A15	6	ngs_te_mapper
RLC_Deimos_chr5_1838336_1838342_6_nonref	CH99_3H1	0	RLC	Deimos	chr5	1838336	1838342	nonref	CH99	3H1	6	ngs_te_mapper
RLC_Deimos_chr5_1880872_1880878_6_nonref	AUS01_1C3	0	RLC	Deimos	chr5	1880872	1880878	nonref	AUS01	1C3	6	ngs_te_mapper
RLC_Deimos_chr5_1880872_1880878_6_nonref	ORE90Ste_a153B18	0	RLC	Deimos	chr5	1880872	1880878	nonref	ORE90Ste	a153B18	6	ngs_te_mapper
RLC_Deimos_chr5_1880872_1880878_6_nonref	ORE15Ste_A1	0	RLC	Deimos	chr5	1880872	1880878	nonref	ORE15Ste	A1	6	ngs_te_mapper
RLC_Deimos_chr5_1880872_1880878_6_nonref	ORE90Ste_a154A11	0	RLC	Deimos	chr5	1880872	1880878	nonref	ORE90Ste	a154A11	6	ngs_te_mapper
RLC_Deimos_chr5_1880872_1880878_6_nonref	ORE15Mad_F6	0	RLC	Deimos	chr5	1880872	1880878	nonref	ORE15Mad	F6	6	ngs_te_mapper
RLC_Deimos_chr5_1880872_1880878_6_nonref	ORE15Ste_A6	0	RLC	Deimos	chr5	1880872	1880878	nonref	ORE15Ste	A6	6	ngs_te_mapper
RLC_Deimos_chr5_1880872_1880878_6_nonref	ISR92_Ar_1b	0	RLC	Deimos	chr5	1880872	1880878	nonref	ISR92	Ar_1b	6	ngs_te_mapper
RLC_Deimos_chr5_1880872_1880878_6_nonref	CH16_1D23	0	RLC	Deimos	chr5	1880872	1880878	nonref	CH16	1D23	6	ngs_te_mapper
RLC_Deimos_chr5_1880872_1880878_6_nonref	AUS01_1H2	0	RLC	Deimos	chr5	1880872	1880878	nonref	AUS01	1H2	6	ngs_te_mapper
RLC_Deimos_chr5_1880872_1880878_6_nonref	CH99_3A5	0	RLC	Deimos	chr5	1880872	1880878	nonref	CH99	3A5	6	ngs_te_mapper
RLC_Deimos_chr5_1880872_1880878_6_nonref	AUS01_1C6	0	RLC	Deimos	chr5	1880872	1880878	nonref	AUS01	1C6	6	ngs_te_mapper
RLC_Deimos_chr5_1880872_1880878_6_nonref	CH99_3H3	0	RLC	Deimos	chr5	1880872	1880878	nonref	CH99	3H3	6	ngs_te_mapper
RLC_Deimos_chr5_1880872_1880878_6_nonref	ORE15Ste_A7	0	RLC	Deimos	chr5	1880872	1880878	nonref	ORE15Ste	A7	6	ngs_te_mapper
RLC_Deimos_chr5_1880872_1880878_6_nonref	ISR92_Ar_4g	0	RLC	Deimos	chr5	1880872	1880878	nonref	ISR92	Ar_4g	6	ngs_te_mapper
RLC_Deimos_chr5_1880872_1880878_6_nonref	ORE90Mad_a124A11	0	RLC	Deimos	chr5	1880872	1880878	nonref	ORE90Mad	a124A11	6	ngs_te_mapper
RLC_Deimos_chr5_1880872_1880878_6_nonref	CH16_3E9	0	RLC	Deimos	chr5	1880872	1880878	nonref	CH16	3000000000	6	ngs_te_mapper
RLC_Deimos_chr5_1880872_1880878_6_nonref	CH16_1E70	0	RLC	Deimos	chr5	1880872	1880878	nonref	CH16	1e+70	6	ngs_te_mapper
RLC_Deimos_chr5_1880872_1880878_6_nonref	ORE90Ste_a153B5	0	RLC	Deimos	chr5	1880872	1880878	nonref	ORE90Ste	a153B5	6	ngs_te_mapper
RLC_Deimos_chr5_1880872_1880878_6_nonref	ISR92_Ar_17d	0	RLC	Deimos	chr5	1880872	1880878	nonref	ISR92	Ar_17d	6	ngs_te_mapper
RLC_Deimos_chr5_1880872_1880878_6_nonref	ORE90Ste_a153B4	0	RLC	Deimos	chr5	1880872	1880878	nonref	ORE90Ste	a153B4	6	ngs_te_mapper
RLC_Deimos_chr5_1880872_1880878_6_nonref	ORE15Mad_G4	0	RLC	Deimos	chr5	1880872	1880878	nonref	ORE15Mad	G4	6	ngs_te_mapper
RLC_Deimos_chr5_1880872_1880878_6_nonref	ORE15Mad_F5	0	RLC	Deimos	chr5	1880872	1880878	nonref	ORE15Mad	F5	6	ngs_te_mapper
RLC_Deimos_chr5_1880872_1880878_6_nonref	ORE90Ste_a153B10	0	RLC	Deimos	chr5	1880872	1880878	nonref	ORE90Ste	a153B10	6	ngs_te_mapper
RLC_Deimos_chr5_1880872_1880878_6_nonref	ORE15Mad_G3	0	RLC	Deimos	chr5	1880872	1880878	nonref	ORE15Mad	G3	6	ngs_te_mapper
RLC_Deimos_chr5_1880872_1880878_6_nonref	ORE90Ste_a152A7	0	RLC	Deimos	chr5	1880872	1880878	nonref	ORE90Ste	a152A7	6	ngs_te_mapper
RLC_Deimos_chr5_1880872_1880878_6_nonref	CH16_3P39	0	RLC	Deimos	chr5	1880872	1880878	nonref	CH16	3P39	6	ngs_te_mapper
RLC_Deimos_chr5_1880872_1880878_6_nonref	ISR92_Ar_2b	0	RLC	Deimos	chr5	1880872	1880878	nonref	ISR92	Ar_2b	6	ngs_te_mapper
RLC_Deimos_chr5_1880872_1880878_6_nonref	CH16_3U55	0	RLC	Deimos	chr5	1880872	1880878	nonref	CH16	3U55	6	ngs_te_mapper
RLC_Deimos_chr5_1880872_1880878_6_nonref	AUS01_1A4	0	RLC	Deimos	chr5	1880872	1880878	nonref	AUS01	1A4	6	ngs_te_mapper
RLC_Deimos_chr5_1880872_1880878_6_nonref	CH99_3D3	0	RLC	Deimos	chr5	1880872	1880878	nonref	CH99	3D3	6	ngs_te_mapper
RLC_Deimos_chr5_1880872_1880878_6_nonref	ORE90Mad_a123B17	0	RLC	Deimos	chr5	1880872	1880878	nonref	ORE90Mad	a123B17	6	ngs_te_mapper
RLC_Deimos_chr5_1880872_1880878_6_nonref	CH16_3G26	0	RLC	Deimos	chr5	1880872	1880878	nonref	CH16	3G26	6	ngs_te_mapper
RLC_Deimos_chr5_1880872_1880878_6_nonref	AUS01_1B2	0	RLC	Deimos	chr5	1880872	1880878	nonref	AUS01	1B2	6	ngs_te_mapper
RLC_Deimos_chr5_1880872_1880878_6_nonref	ORE15Mad_A7	0	RLC	Deimos	chr5	1880872	1880878	nonref	ORE15Mad	A7	6	ngs_te_mapper
RLC_Deimos_chr5_1880872_1880878_6_nonref	ORE90Mad_a124A6	0	RLC	Deimos	chr5	1880872	1880878	nonref	ORE90Mad	a124A6	6	ngs_te_mapper
RLC_Deimos_chr5_1880872_1880878_6_nonref	ORE90Ste_a154A3	0	RLC	Deimos	chr5	1880872	1880878	nonref	ORE90Ste	a154A3	6	ngs_te_mapper
RLC_Deimos_chr5_1880872_1880878_6_nonref	ORE15Ste_A26	0	RLC	Deimos	chr5	1880872	1880878	nonref	ORE15Ste	A26	6	ngs_te_mapper
RLC_Deimos_chr5_1880872_1880878_6_nonref	CH16_3T39	0	RLC	Deimos	chr5	1880872	1880878	nonref	CH16	3T39	6	ngs_te_mapper
RLC_Deimos_chr5_1880872_1880878_6_nonref	ORE15Mad_F2	0	RLC	Deimos	chr5	1880872	1880878	nonref	ORE15Mad	F2	6	ngs_te_mapper
RLC_Deimos_chr5_1880872_1880878_6_nonref	ORE90Mad_a123B19	0	RLC	Deimos	chr5	1880872	1880878	nonref	ORE90Mad	a123B19	6	ngs_te_mapper
RLC_Deimos_chr5_1880872_1880878_6_nonref	ORE15Ste_A18	0	RLC	Deimos	chr5	1880872	1880878	nonref	ORE15Ste	A18	6	ngs_te_mapper
RLC_Deimos_chr5_1880872_1880878_6_nonref	CH99_3B4	0	RLC	Deimos	chr5	1880872	1880878	nonref	CH99	3B4	6	ngs_te_mapper
RLC_Deimos_chr5_1880872_1880878_6_nonref	CH99_3G3	0	RLC	Deimos	chr5	1880872	1880878	nonref	CH99	3G3	6	ngs_te_mapper
RLC_Deimos_chr5_1880872_1880878_6_nonref	ORE15Mad_D1	0	RLC	Deimos	chr5	1880872	1880878	nonref	ORE15Mad	D1	6	ngs_te_mapper
RLC_Deimos_chr5_1880872_1880878_6_nonref	CH16_1B73	0	RLC	Deimos	chr5	1880872	1880878	nonref	CH16	1B73	6	ngs_te_mapper
RLC_Deimos_chr5_1880872_1880878_6_nonref	CH16_3N48	0	RLC	Deimos	chr5	1880872	1880878	nonref	CH16	3N48	6	ngs_te_mapper
RLC_Deimos_chr5_1880872_1880878_6_nonref	ORE90Mad_a123B11	0	RLC	Deimos	chr5	1880872	1880878	nonref	ORE90Mad	a123B11	6	ngs_te_mapper
RLC_Deimos_chr5_1880872_1880878_6_nonref	ORE15Mad_C7	0	RLC	Deimos	chr5	1880872	1880878	nonref	ORE15Mad	C7	6	ngs_te_mapper
RLC_Deimos_chr5_1880872_1880878_6_nonref	ISR92_Ar_1j	0	RLC	Deimos	chr5	1880872	1880878	nonref	ISR92	Ar_1j	6	ngs_te_mapper
RLC_Deimos_chr5_1880872_1880878_6_nonref	ORE90Mad_a123B6	0	RLC	Deimos	chr5	1880872	1880878	nonref	ORE90Mad	a123B6	6	ngs_te_mapper
RLC_Deimos_chr5_1880872_1880878_6_nonref	CH99_28	0	RLC	Deimos	chr5	1880872	1880878	nonref	CH99	28	6	ngs_te_mapper
RLC_Deimos_chr5_1880872_1880878_6_nonref	ORE15Mad_C2	0	RLC	Deimos	chr5	1880872	1880878	nonref	ORE15Mad	C2	6	ngs_te_mapper
RLC_Deimos_chr5_1880872_1880878_6_nonref	ORE90Mad_a123B12	0	RLC	Deimos	chr5	1880872	1880878	nonref	ORE90Mad	a123B12	6	ngs_te_mapper
RLC_Deimos_chr5_1880872_1880878_6_nonref	CH16_1B8	0	RLC	Deimos	chr5	1880872	1880878	nonref	CH16	1B8	6	ngs_te_mapper
RLC_Deimos_chr5_1880872_1880878_6_nonref	ORE15Ste_B11	0	RLC	Deimos	chr5	1880872	1880878	nonref	ORE15Ste	B11	6	ngs_te_mapper
RLC_Deimos_chr5_1880872_1880878_6_nonref	ORE90Ste_a152A13	0	RLC	Deimos	chr5	1880872	1880878	nonref	ORE90Ste	a152A13	6	ngs_te_mapper
RLC_Deimos_chr5_1880872_1880878_6_nonref	CH99_3D5	0	RLC	Deimos	chr5	1880872	1880878	nonref	CH99	3D5	6	ngs_te_mapper
RLC_Deimos_chr5_1880872_1880878_6_nonref	AUS01_1A9	0	RLC	Deimos	chr5	1880872	1880878	nonref	AUS01	1A9	6	ngs_te_mapper
RLC_Deimos_chr5_1880872_1880878_6_nonref	ISR92_Ar_1c	0	RLC	Deimos	chr5	1880872	1880878	nonref	ISR92	Ar_1c	6	ngs_te_mapper
RLC_Deimos_chr5_1880872_1880878_6_nonref	CH16_3K1	0	RLC	Deimos	chr5	1880872	1880878	nonref	CH16	3K1	6	ngs_te_mapper
RLC_Deimos_chr5_1880872_1880878_6_nonref	ORE15Ste_A12	0	RLC	Deimos	chr5	1880872	1880878	nonref	ORE15Ste	A12	6	ngs_te_mapper
RLC_Deimos_chr5_1880872_1880878_6_nonref	ORE90Mad_a124A1	0	RLC	Deimos	chr5	1880872	1880878	nonref	ORE90Mad	a124A1	6	ngs_te_mapper
RLC_Deimos_chr5_1880872_1880878_6_nonref	AUS01_1F3	0	RLC	Deimos	chr5	1880872	1880878	nonref	AUS01	1F3	6	ngs_te_mapper
RLC_Deimos_chr5_1880872_1880878_6_nonref	AUS01_1A6	0	RLC	Deimos	chr5	1880872	1880878	nonref	AUS01	1A6	6	ngs_te_mapper
RLC_Deimos_chr5_1880872_1880878_6_nonref	CH16_3Q9	0	RLC	Deimos	chr5	1880872	1880878	nonref	CH16	3Q9	6	ngs_te_mapper
RLC_Deimos_chr5_1880872_1880878_6_nonref	ISR92_Ar_18b	0	RLC	Deimos	chr5	1880872	1880878	nonref	ISR92	Ar_18b	6	ngs_te_mapper
RLC_Deimos_chr5_1880872_1880878_6_nonref	ORE90Mad_a124A5	0	RLC	Deimos	chr5	1880872	1880878	nonref	ORE90Mad	a124A5	6	ngs_te_mapper
RLC_Deimos_chr5_1880872_1880878_6_nonref	ORE15Mad_B3	0	RLC	Deimos	chr5	1880872	1880878	nonref	ORE15Mad	B3	6	ngs_te_mapper
RLC_Deimos_chr5_1880872_1880878_6_nonref	AUS01_1G2	0	RLC	Deimos	chr5	1880872	1880878	nonref	AUS01	1G2	6	ngs_te_mapper
RLC_Deimos_chr5_1880872_1880878_6_nonref	CH16_3O21	0	RLC	Deimos	chr5	1880872	1880878	nonref	CH16	3O21	6	ngs_te_mapper
RLC_Deimos_chr5_1880872_1880878_6_nonref	ORE15Mad_A5	0	RLC	Deimos	chr5	1880872	1880878	nonref	ORE15Mad	A5	6	ngs_te_mapper
RLC_Deimos_chr5_1880872_1880878_6_nonref	CH16_3W21	0	RLC	Deimos	chr5	1880872	1880878	nonref	CH16	3W21	6	ngs_te_mapper
RLC_Deimos_chr5_1880872_1880878_6_nonref	CH16_3D7	0	RLC	Deimos	chr5	1880872	1880878	nonref	CH16	3D7	6	ngs_te_mapper
RLC_Deimos_chr5_1880872_1880878_6_nonref	ORE15Mad_H7	0	RLC	Deimos	chr5	1880872	1880878	nonref	ORE15Mad	H7	6	ngs_te_mapper
RLC_Deimos_chr5_1880872_1880878_6_nonref	ORE15Ste_B16	0	RLC	Deimos	chr5	1880872	1880878	nonref	ORE15Ste	B16	6	ngs_te_mapper
RLC_Deimos_chr5_1880872_1880878_6_nonref	ORE90Ste_a152A20	0	RLC	Deimos	chr5	1880872	1880878	nonref	ORE90Ste	a152A20	6	ngs_te_mapper
RLC_Deimos_chr5_1880872_1880878_6_nonref	ORE15Ste_B3	0	RLC	Deimos	chr5	1880872	1880878	nonref	ORE15Ste	B3	6	ngs_te_mapper
RLC_Deimos_chr5_1880872_1880878_6_nonref	ORE15Mad_G5	0	RLC	Deimos	chr5	1880872	1880878	nonref	ORE15Mad	G5	6	ngs_te_mapper
RLC_Deimos_chr5_1880872_1880878_6_nonref	AUS01_1C1	0	RLC	Deimos	chr5	1880872	1880878	nonref	AUS01	1C1	6	ngs_te_mapper
RLC_Deimos_chr5_1880872_1880878_6_nonref	AUS01_1E5	0	RLC	Deimos	chr5	1880872	1880878	nonref	AUS01	100000	6	ngs_te_mapper
RLC_Deimos_chr5_1880872_1880878_6_nonref	ISR92_Ar_5g	0	RLC	Deimos	chr5	1880872	1880878	nonref	ISR92	Ar_5g	6	ngs_te_mapper
RLC_Deimos_chr5_1880872_1880878_6_nonref	ORE15Ste_A2	0	RLC	Deimos	chr5	1880872	1880878	nonref	ORE15Ste	A2	6	ngs_te_mapper
RLC_Deimos_chr5_1880872_1880878_6_nonref	AUS01_1E4	0	RLC	Deimos	chr5	1880872	1880878	nonref	AUS01	10000	6	ngs_te_mapper
RLC_Deimos_chr5_1880872_1880878_6_nonref	CH16_1A27	0	RLC	Deimos	chr5	1880872	1880878	nonref	CH16	1A27	6	ngs_te_mapper
RLC_Deimos_chr5_1880872_1880878_6_nonref	ORE15Mad_E7	0	RLC	Deimos	chr5	1880872	1880878	nonref	ORE15Mad	E7	6	ngs_te_mapper
RLC_Deimos_chr5_1880872_1880878_6_nonref	ORE15Ste_B2	0	RLC	Deimos	chr5	1880872	1880878	nonref	ORE15Ste	B2	6	ngs_te_mapper
RLC_Deimos_chr5_1880872_1880878_6_nonref	CH99_3B2	0	RLC	Deimos	chr5	1880872	1880878	nonref	CH99	3B2	6	ngs_te_mapper
RLC_Deimos_chr5_1880872_1880878_6_nonref	ORE90Ste_a152A11	0	RLC	Deimos	chr5	1880872	1880878	nonref	ORE90Ste	a152A11	6	ngs_te_mapper
RLC_Deimos_chr5_1880872_1880878_6_nonref	ORE15Mad_D4	0	RLC	Deimos	chr5	1880872	1880878	nonref	ORE15Mad	D4	6	ngs_te_mapper
RLC_Deimos_chr5_1880872_1880878_6_nonref	ORE15Ste_A27	0	RLC	Deimos	chr5	1880872	1880878	nonref	ORE15Ste	A27	6	ngs_te_mapper
RLC_Deimos_chr5_1880872_1880878_6_nonref	ORE90Ste_a153B1	0	RLC	Deimos	chr5	1880872	1880878	nonref	ORE90Ste	a153B1	6	ngs_te_mapper
RLC_Deimos_chr5_1880872_1880878_6_nonref	ORE15Ste_B4	0	RLC	Deimos	chr5	1880872	1880878	nonref	ORE15Ste	B4	6	ngs_te_mapper
RLC_Deimos_chr5_1880872_1880878_6_nonref	ORE15Mad_B1	0	RLC	Deimos	chr5	1880872	1880878	nonref	ORE15Mad	B1	6	ngs_te_mapper
RLC_Deimos_chr5_1880872_1880878_6_nonref	CH16_3C19	0	RLC	Deimos	chr5	1880872	1880878	nonref	CH16	3C19	6	ngs_te_mapper
RLC_Deimos_chr5_1880872_1880878_6_nonref	ORE15Ste_A22	0	RLC	Deimos	chr5	1880872	1880878	nonref	ORE15Ste	A22	6	ngs_te_mapper
RLC_Deimos_chr5_1880872_1880878_6_nonref	ORE15Mad_H2	0	RLC	Deimos	chr5	1880872	1880878	nonref	ORE15Mad	H2	6	ngs_te_mapper
RLC_Deimos_chr5_1880872_1880878_6_nonref	ORE15Ste_B19	0	RLC	Deimos	chr5	1880872	1880878	nonref	ORE15Ste	B19	6	ngs_te_mapper
RLC_Deimos_chr5_1880872_1880878_6_nonref	ORE15Ste_A23	0	RLC	Deimos	chr5	1880872	1880878	nonref	ORE15Ste	A23	6	ngs_te_mapper
RLC_Deimos_chr5_1880872_1880878_6_nonref	ORE15Ste_B24	0	RLC	Deimos	chr5	1880872	1880878	nonref	ORE15Ste	B24	6	ngs_te_mapper
RLC_Deimos_chr5_1880872_1880878_6_nonref	ORE15Ste_B1	0	RLC	Deimos	chr5	1880872	1880878	nonref	ORE15Ste	B1	6	ngs_te_mapper
RLC_Deimos_chr5_1880872_1880878_6_nonref	CH99_3F2	0	RLC	Deimos	chr5	1880872	1880878	nonref	CH99	3F2	6	ngs_te_mapper
RLC_Deimos_chr5_1880872_1880878_6_nonref	ORE90Mad_a123B3	1	RLC	Deimos	chr5	1880872	1880878	nonref	ORE90Mad	a123B3	6	ngs_te_mapper
RLC_Deimos_chr5_1880872_1880878_6_nonref	ISR92_Ar_12e	0	RLC	Deimos	chr5	1880872	1880878	nonref	ISR92	Ar_12e	6	ngs_te_mapper
RLC_Deimos_chr5_1880872_1880878_6_nonref	ORE90Ste_a153B15	1	RLC	Deimos	chr5	1880872	1880878	nonref	ORE90Ste	a153B15	6	ngs_te_mapper
RLC_Deimos_chr5_1880872_1880878_6_nonref	CH99_3A9	0	RLC	Deimos	chr5	1880872	1880878	nonref	CH99	3A9	6	ngs_te_mapper
RLC_Deimos_chr5_1880872_1880878_6_nonref	CH16_3U42	0	RLC	Deimos	chr5	1880872	1880878	nonref	CH16	3U42	6	ngs_te_mapper
RLC_Deimos_chr5_1880872_1880878_6_nonref	ISR92_Ar_22f	0	RLC	Deimos	chr5	1880872	1880878	nonref	ISR92	Ar_22f	6	ngs_te_mapper
RLC_Deimos_chr5_1880872_1880878_6_nonref	CH99_3G6	0	RLC	Deimos	chr5	1880872	1880878	nonref	CH99	3G6	6	ngs_te_mapper
RLC_Deimos_chr5_1880872_1880878_6_nonref	ORE15Mad_E4	0	RLC	Deimos	chr5	1880872	1880878	nonref	ORE15Mad	E4	6	ngs_te_mapper
RLC_Deimos_chr5_1880872_1880878_6_nonref	ORE15Ste_B18	0	RLC	Deimos	chr5	1880872	1880878	nonref	ORE15Ste	B18	6	ngs_te_mapper
RLC_Deimos_chr5_1880872_1880878_6_nonref	ORE15Ste_A15	0	RLC	Deimos	chr5	1880872	1880878	nonref	ORE15Ste	A15	6	ngs_te_mapper
RLC_Deimos_chr5_1880872_1880878_6_nonref	ORE15Mad_E2	0	RLC	Deimos	chr5	1880872	1880878	nonref	ORE15Mad	E2	6	ngs_te_mapper
RLC_Deimos_chr5_1880872_1880878_6_nonref	AUS01_1E1	0	RLC	Deimos	chr5	1880872	1880878	nonref	AUS01	10	6	ngs_te_mapper
RLC_Deimos_chr5_1880872_1880878_6_nonref	ORE90Ste_a153B9	0	RLC	Deimos	chr5	1880872	1880878	nonref	ORE90Ste	a153B9	6	ngs_te_mapper
RLC_Deimos_chr5_1880872_1880878_6_nonref	ORE15Mad_G1	0	RLC	Deimos	chr5	1880872	1880878	nonref	ORE15Mad	G1	6	ngs_te_mapper
RLC_Deimos_chr5_1880872_1880878_6_nonref	ORE15Mad_F1	0	RLC	Deimos	chr5	1880872	1880878	nonref	ORE15Mad	F1	6	ngs_te_mapper
RLC_Deimos_chr5_1880872_1880878_6_nonref	ISR92_Ar_17e	0	RLC	Deimos	chr5	1880872	1880878	nonref	ISR92	Ar_17e	6	ngs_te_mapper
RLC_Deimos_chr5_1880872_1880878_6_nonref	ORE15Ste_B5	0	RLC	Deimos	chr5	1880872	1880878	nonref	ORE15Ste	B5	6	ngs_te_mapper
RLC_Deimos_chr5_1880872_1880878_6_nonref	CH16_3I23	0	RLC	Deimos	chr5	1880872	1880878	nonref	CH16	3I23	6	ngs_te_mapper
RLC_Deimos_chr5_1880872_1880878_6_nonref	CH16_3P15	0	RLC	Deimos	chr5	1880872	1880878	nonref	CH16	3P15	6	ngs_te_mapper
RLC_Deimos_chr5_1880872_1880878_6_nonref	ORE15Mad_E3	0	RLC	Deimos	chr5	1880872	1880878	nonref	ORE15Mad	E3	6	ngs_te_mapper
RLC_Deimos_chr5_1880872_1880878_6_nonref	ORE90Mad_a123B5	0	RLC	Deimos	chr5	1880872	1880878	nonref	ORE90Mad	a123B5	6	ngs_te_mapper
RLC_Deimos_chr5_1880872_1880878_6_nonref	ORE15Mad_E6	0	RLC	Deimos	chr5	1880872	1880878	nonref	ORE15Mad	E6	6	ngs_te_mapper
RLC_Deimos_chr5_1880872_1880878_6_nonref	CH99_3A10	0	RLC	Deimos	chr5	1880872	1880878	nonref	CH99	3A10	6	ngs_te_mapper
RLC_Deimos_chr5_1880872_1880878_6_nonref	CH16_3G46	0	RLC	Deimos	chr5	1880872	1880878	nonref	CH16	3G46	6	ngs_te_mapper
RLC_Deimos_chr5_1880872_1880878_6_nonref	ORE90Ste_a154A13	0	RLC	Deimos	chr5	1880872	1880878	nonref	ORE90Ste	a154A13	6	ngs_te_mapper
RLC_Deimos_chr5_1880872_1880878_6_nonref	ORE90Ste_a154A10	0	RLC	Deimos	chr5	1880872	1880878	nonref	ORE90Ste	a154A10	6	ngs_te_mapper
RLC_Deimos_chr5_1880872_1880878_6_nonref	ISR92_Ar_4e	0	RLC	Deimos	chr5	1880872	1880878	nonref	ISR92	Ar_4e	6	ngs_te_mapper
RLC_Deimos_chr5_1880872_1880878_6_nonref	CH99_3D7	0	RLC	Deimos	chr5	1880872	1880878	nonref	CH99	3D7	6	ngs_te_mapper
RLC_Deimos_chr5_1880872_1880878_6_nonref	ORE90Mad_a123B4	0	RLC	Deimos	chr5	1880872	1880878	nonref	ORE90Mad	a123B4	6	ngs_te_mapper
RLC_Deimos_chr5_1880872_1880878_6_nonref	CH99_3C7	0	RLC	Deimos	chr5	1880872	1880878	nonref	CH99	3C7	6	ngs_te_mapper
RLC_Deimos_chr5_1880872_1880878_6_nonref	CH16_3O9	0	RLC	Deimos	chr5	1880872	1880878	nonref	CH16	3O9	6	ngs_te_mapper
RLC_Deimos_chr5_1880872_1880878_6_nonref	ISR92_Ar_16a	0	RLC	Deimos	chr5	1880872	1880878	nonref	ISR92	Ar_16a	6	ngs_te_mapper
RLC_Deimos_chr5_1880872_1880878_6_nonref	ORE15Ste_B8	0	RLC	Deimos	chr5	1880872	1880878	nonref	ORE15Ste	B8	6	ngs_te_mapper
RLC_Deimos_chr5_1880872_1880878_6_nonref	CH99_3G2	0	RLC	Deimos	chr5	1880872	1880878	nonref	CH99	3G2	6	ngs_te_mapper
RLC_Deimos_chr5_1880872_1880878_6_nonref	ORE15Ste_B22	0	RLC	Deimos	chr5	1880872	1880878	nonref	ORE15Ste	B22	6	ngs_te_mapper
RLC_Deimos_chr5_1880872_1880878_6_nonref	CH99_SW5	0	RLC	Deimos	chr5	1880872	1880878	nonref	CH99	SW5	6	ngs_te_mapper
RLC_Deimos_chr5_1880872_1880878_6_nonref	ORE15Mad_F3	0	RLC	Deimos	chr5	1880872	1880878	nonref	ORE15Mad	F3	6	ngs_te_mapper
RLC_Deimos_chr5_1880872_1880878_6_nonref	AUS01_1F8	0	RLC	Deimos	chr5	1880872	1880878	nonref	AUS01	1F8	6	ngs_te_mapper
RLC_Deimos_chr5_1880872_1880878_6_nonref	ORE90Ste_a152A16	0	RLC	Deimos	chr5	1880872	1880878	nonref	ORE90Ste	a152A16	6	ngs_te_mapper
RLC_Deimos_chr5_1880872_1880878_6_nonref	CH16_3G6	0	RLC	Deimos	chr5	1880872	1880878	nonref	CH16	3G6	6	ngs_te_mapper
RLC_Deimos_chr5_1880872_1880878_6_nonref	ORE15Mad_A2	0	RLC	Deimos	chr5	1880872	1880878	nonref	ORE15Mad	A2	6	ngs_te_mapper
RLC_Deimos_chr5_1880872_1880878_6_nonref	ORE15Mad_H1	0	RLC	Deimos	chr5	1880872	1880878	nonref	ORE15Mad	H1	6	ngs_te_mapper
RLC_Deimos_chr5_1880872_1880878_6_nonref	CH16_3O24	0	RLC	Deimos	chr5	1880872	1880878	nonref	CH16	3O24	6	ngs_te_mapper
RLC_Deimos_chr5_1880872_1880878_6_nonref	ORE15Ste_A21	1	RLC	Deimos	chr5	1880872	1880878	nonref	ORE15Ste	A21	6	ngs_te_mapper
RLC_Deimos_chr5_1880872_1880878_6_nonref	ORE15Ste_A25	1	RLC	Deimos	chr5	1880872	1880878	nonref	ORE15Ste	A25	6	ngs_te_mapper
RLC_Deimos_chr5_1880872_1880878_6_nonref	ORE15Ste_B21	0	RLC	Deimos	chr5	1880872	1880878	nonref	ORE15Ste	B21	6	ngs_te_mapper
RLC_Deimos_chr5_1880872_1880878_6_nonref	CH99_SW39	0	RLC	Deimos	chr5	1880872	1880878	nonref	CH99	SW39	6	ngs_te_mapper
RLC_Deimos_chr5_1880872_1880878_6_nonref	CH16_1K29	0	RLC	Deimos	chr5	1880872	1880878	nonref	CH16	1K29	6	ngs_te_mapper
RLC_Deimos_chr5_1880872_1880878_6_nonref	ORE90Ste_a154A15	0	RLC	Deimos	chr5	1880872	1880878	nonref	ORE90Ste	a154A15	6	ngs_te_mapper
RLC_Deimos_chr5_1880872_1880878_6_nonref	AUS01_1D8	0	RLC	Deimos	chr5	1880872	1880878	nonref	AUS01	1D8	6	ngs_te_mapper
RLC_Deimos_chr5_1880872_1880878_6_nonref	ORE90Ste_a153B6	0	RLC	Deimos	chr5	1880872	1880878	nonref	ORE90Ste	a153B6	6	ngs_te_mapper
RLC_Deimos_chr5_1880872_1880878_6_nonref	CH16_1H32	0	RLC	Deimos	chr5	1880872	1880878	nonref	CH16	1H32	6	ngs_te_mapper
RLC_Deimos_chr5_1880872_1880878_6_nonref	ORE90Mad_a123B14	0	RLC	Deimos	chr5	1880872	1880878	nonref	ORE90Mad	a123B14	6	ngs_te_mapper
RLC_Deimos_chr5_1880872_1880878_6_nonref	ORE15Ste_A3	0	RLC	Deimos	chr5	1880872	1880878	nonref	ORE15Ste	A3	6	ngs_te_mapper
RLC_Deimos_chr5_1880872_1880878_6_nonref	ORE15Ste_B9	0	RLC	Deimos	chr5	1880872	1880878	nonref	ORE15Ste	B9	6	ngs_te_mapper
RLC_Deimos_chr5_1880872_1880878_6_nonref	CH16_1D1	0	RLC	Deimos	chr5	1880872	1880878	nonref	CH16	1D1	6	ngs_te_mapper
RLC_Deimos_chr5_1880872_1880878_6_nonref	ORE15Mad_A1	0	RLC	Deimos	chr5	1880872	1880878	nonref	ORE15Mad	A1	6	ngs_te_mapper
RLC_Deimos_chr5_1880872_1880878_6_nonref	ISR92_Ar_12f	0	RLC	Deimos	chr5	1880872	1880878	nonref	ISR92	Ar_12f	6	ngs_te_mapper
RLC_Deimos_chr5_1880872_1880878_6_nonref	ORE15Ste_B20	0	RLC	Deimos	chr5	1880872	1880878	nonref	ORE15Ste	B20	6	ngs_te_mapper
RLC_Deimos_chr5_1880872_1880878_6_nonref	CH16_3D1	0	RLC	Deimos	chr5	1880872	1880878	nonref	CH16	3D1	6	ngs_te_mapper
RLC_Deimos_chr5_1880872_1880878_6_nonref	CH16_3M19	0	RLC	Deimos	chr5	1880872	1880878	nonref	CH16	3M19	6	ngs_te_mapper
RLC_Deimos_chr5_1880872_1880878_6_nonref	ORE15Ste_B12	0	RLC	Deimos	chr5	1880872	1880878	nonref	ORE15Ste	B12	6	ngs_te_mapper
RLC_Deimos_chr5_1880872_1880878_6_nonref	CH99_15	0	RLC	Deimos	chr5	1880872	1880878	nonref	CH99	15	6	ngs_te_mapper
RLC_Deimos_chr5_1880872_1880878_6_nonref	ISR92_Ar_2c	0	RLC	Deimos	chr5	1880872	1880878	nonref	ISR92	Ar_2c	6	ngs_te_mapper
RLC_Deimos_chr5_1880872_1880878_6_nonref	ORE15Ste_B14	0	RLC	Deimos	chr5	1880872	1880878	nonref	ORE15Ste	B14	6	ngs_te_mapper
RLC_Deimos_chr5_1880872_1880878_6_nonref	CH99_3F3	0	RLC	Deimos	chr5	1880872	1880878	nonref	CH99	3F3	6	ngs_te_mapper
RLC_Deimos_chr5_1880872_1880878_6_nonref	ORE90Ste_a152A14	0	RLC	Deimos	chr5	1880872	1880878	nonref	ORE90Ste	a152A14	6	ngs_te_mapper
RLC_Deimos_chr5_1880872_1880878_6_nonref	ORE15Ste_A13	0	RLC	Deimos	chr5	1880872	1880878	nonref	ORE15Ste	A13	6	ngs_te_mapper
RLC_Deimos_chr5_1880872_1880878_6_nonref	ORE90Mad_a123B20	0	RLC	Deimos	chr5	1880872	1880878	nonref	ORE90Mad	a123B20	6	ngs_te_mapper
RLC_Deimos_chr5_1880872_1880878_6_nonref	ORE90Ste_a154A17	0	RLC	Deimos	chr5	1880872	1880878	nonref	ORE90Ste	a154A17	6	ngs_te_mapper
RLC_Deimos_chr5_1880872_1880878_6_nonref	ORE15Mad_B5	1	RLC	Deimos	chr5	1880872	1880878	nonref	ORE15Mad	B5	6	ngs_te_mapper
RLC_Deimos_chr5_1880872_1880878_6_nonref	CH99_3A6	0	RLC	Deimos	chr5	1880872	1880878	nonref	CH99	3A6	6	ngs_te_mapper
RLC_Deimos_chr5_1880872_1880878_6_nonref	CH16_3F9	0	RLC	Deimos	chr5	1880872	1880878	nonref	CH16	3F9	6	ngs_te_mapper
RLC_Deimos_chr5_1880872_1880878_6_nonref	ORE15Ste_A5	0	RLC	Deimos	chr5	1880872	1880878	nonref	ORE15Ste	A5	6	ngs_te_mapper
RLC_Deimos_chr5_1880872_1880878_6_nonref	ORE15Mad_A3	0	RLC	Deimos	chr5	1880872	1880878	nonref	ORE15Mad	A3	6	ngs_te_mapper
RLC_Deimos_chr5_1880872_1880878_6_nonref	ORE15Ste_A8	0	RLC	Deimos	chr5	1880872	1880878	nonref	ORE15Ste	A8	6	ngs_te_mapper
RLC_Deimos_chr5_1880872_1880878_6_nonref	CH16_3H33	0	RLC	Deimos	chr5	1880872	1880878	nonref	CH16	3H33	6	ngs_te_mapper
RLC_Deimos_chr5_1880872_1880878_6_nonref	ORE15Mad_A4	0	RLC	Deimos	chr5	1880872	1880878	nonref	ORE15Mad	A4	6	ngs_te_mapper
RLC_Deimos_chr5_1880872_1880878_6_nonref	ORE15Mad_H4	0	RLC	Deimos	chr5	1880872	1880878	nonref	ORE15Mad	H4	6	ngs_te_mapper
RLC_Deimos_chr5_1880872_1880878_6_nonref	ORE15Mad_G2	0	RLC	Deimos	chr5	1880872	1880878	nonref	ORE15Mad	G2	6	ngs_te_mapper
RLC_Deimos_chr5_1880872_1880878_6_nonref	CH16_3M36	0	RLC	Deimos	chr5	1880872	1880878	nonref	CH16	3M36	6	ngs_te_mapper
RLC_Deimos_chr5_1880872_1880878_6_nonref	ORE15Ste_B6	0	RLC	Deimos	chr5	1880872	1880878	nonref	ORE15Ste	B6	6	ngs_te_mapper
RLC_Deimos_chr5_1880872_1880878_6_nonref	AUS01_1C8	0	RLC	Deimos	chr5	1880872	1880878	nonref	AUS01	1C8	6	ngs_te_mapper
RLC_Deimos_chr5_1880872_1880878_6_nonref	AUS01_1G5	0	RLC	Deimos	chr5	1880872	1880878	nonref	AUS01	1G5	6	ngs_te_mapper
RLC_Deimos_chr5_1880872_1880878_6_nonref	ISR92_Ar_15a	0	RLC	Deimos	chr5	1880872	1880878	nonref	ISR92	Ar_15a	6	ngs_te_mapper
RLC_Deimos_chr5_1880872_1880878_6_nonref	CH16_3I14	0	RLC	Deimos	chr5	1880872	1880878	nonref	CH16	3I14	6	ngs_te_mapper
RLC_Deimos_chr5_1880872_1880878_6_nonref	ISR92_Ar_2f	0	RLC	Deimos	chr5	1880872	1880878	nonref	ISR92	Ar_2f	6	ngs_te_mapper
RLC_Deimos_chr5_1880872_1880878_6_nonref	CH99_3F1	0	RLC	Deimos	chr5	1880872	1880878	nonref	CH99	3F1	6	ngs_te_mapper
RLC_Deimos_chr5_1880872_1880878_6_nonref	ORE15Mad_D5	0	RLC	Deimos	chr5	1880872	1880878	nonref	ORE15Mad	D5	6	ngs_te_mapper
RLC_Deimos_chr5_1880872_1880878_6_nonref	ORE15Ste_B10	0	RLC	Deimos	chr5	1880872	1880878	nonref	ORE15Ste	B10	6	ngs_te_mapper
RLC_Deimos_chr5_1880872_1880878_6_nonref	CH16_3M3	0	RLC	Deimos	chr5	1880872	1880878	nonref	CH16	3M3	6	ngs_te_mapper
RLC_Deimos_chr5_1880872_1880878_6_nonref	ORE15Ste_A24	0	RLC	Deimos	chr5	1880872	1880878	nonref	ORE15Ste	A24	6	ngs_te_mapper
RLC_Deimos_chr5_1880872_1880878_6_nonref	CH16_1A57	0	RLC	Deimos	chr5	1880872	1880878	nonref	CH16	1A57	6	ngs_te_mapper
RLC_Deimos_chr5_1880872_1880878_6_nonref	ORE90Ste_a153B19	0	RLC	Deimos	chr5	1880872	1880878	nonref	ORE90Ste	a153B19	6	ngs_te_mapper
RLC_Deimos_chr5_1880872_1880878_6_nonref	ISR92_Ar_11i	0	RLC	Deimos	chr5	1880872	1880878	nonref	ISR92	Ar_11i	6	ngs_te_mapper
RLC_Deimos_chr5_1880872_1880878_6_nonref	ORE90Ste_a153B13	0	RLC	Deimos	chr5	1880872	1880878	nonref	ORE90Ste	a153B13	6	ngs_te_mapper
RLC_Deimos_chr5_1880872_1880878_6_nonref	ORE15Mad_C1	0	RLC	Deimos	chr5	1880872	1880878	nonref	ORE15Mad	C1	6	ngs_te_mapper
RLC_Deimos_chr5_1880872_1880878_6_nonref	AUS01_1H6	0	RLC	Deimos	chr5	1880872	1880878	nonref	AUS01	1H6	6	ngs_te_mapper
RLC_Deimos_chr5_1880872_1880878_6_nonref	CH99_3A4	0	RLC	Deimos	chr5	1880872	1880878	nonref	CH99	3A4	6	ngs_te_mapper
RLC_Deimos_chr5_1880872_1880878_6_nonref	CH99_3H4	0	RLC	Deimos	chr5	1880872	1880878	nonref	CH99	3H4	6	ngs_te_mapper
RLC_Deimos_chr5_1880872_1880878_6_nonref	CH99_3A8	0	RLC	Deimos	chr5	1880872	1880878	nonref	CH99	3A8	6	ngs_te_mapper
RLC_Deimos_chr5_1880872_1880878_6_nonref	ISR92_Ar_11g	0	RLC	Deimos	chr5	1880872	1880878	nonref	ISR92	Ar_11g	6	ngs_te_mapper
RLC_Deimos_chr5_1880872_1880878_6_nonref	CH99_3D1	0	RLC	Deimos	chr5	1880872	1880878	nonref	CH99	3D1	6	ngs_te_mapper
RLC_Deimos_chr5_1880872_1880878_6_nonref	ORE90Mad_a123B18	0	RLC	Deimos	chr5	1880872	1880878	nonref	ORE90Mad	a123B18	6	ngs_te_mapper
RLC_Deimos_chr5_1880872_1880878_6_nonref	ORE90Ste_a152A6	0	RLC	Deimos	chr5	1880872	1880878	nonref	ORE90Ste	a152A6	6	ngs_te_mapper
RLC_Deimos_chr5_1880872_1880878_6_nonref	AUS01_1F2	0	RLC	Deimos	chr5	1880872	1880878	nonref	AUS01	1F2	6	ngs_te_mapper
RLC_Deimos_chr5_1880872_1880878_6_nonref	ORE90Mad_a123B15	0	RLC	Deimos	chr5	1880872	1880878	nonref	ORE90Mad	a123B15	6	ngs_te_mapper
RLC_Deimos_chr5_1880872_1880878_6_nonref	ORE15Ste_A9	0	RLC	Deimos	chr5	1880872	1880878	nonref	ORE15Ste	A9	6	ngs_te_mapper
RLC_Deimos_chr5_1880872_1880878_6_nonref	ORE90Mad_a123B8	0	RLC	Deimos	chr5	1880872	1880878	nonref	ORE90Mad	a123B8	6	ngs_te_mapper
RLC_Deimos_chr5_1880872_1880878_6_nonref	ORE90Ste_a154A4	0	RLC	Deimos	chr5	1880872	1880878	nonref	ORE90Ste	a154A4	6	ngs_te_mapper
RLC_Deimos_chr5_1880872_1880878_6_nonref	AUS01_1D5	0	RLC	Deimos	chr5	1880872	1880878	nonref	AUS01	1D5	6	ngs_te_mapper
RLC_Deimos_chr5_1880872_1880878_6_nonref	ISR92_Ar_16h	0	RLC	Deimos	chr5	1880872	1880878	nonref	ISR92	Ar_16h	6	ngs_te_mapper
RLC_Deimos_chr5_1880872_1880878_6_nonref	AUS01_1H8	0	RLC	Deimos	chr5	1880872	1880878	nonref	AUS01	1H8	6	ngs_te_mapper
RLC_Deimos_chr5_1880872_1880878_6_nonref	CH16_3E45	0	RLC	Deimos	chr5	1880872	1880878	nonref	CH16	3e+45	6	ngs_te_mapper
RLC_Deimos_chr5_1880872_1880878_6_nonref	CH99_3F5	0	RLC	Deimos	chr5	1880872	1880878	nonref	CH99	3F5	6	ngs_te_mapper
RLC_Deimos_chr5_1880872_1880878_6_nonref	ORE15Ste_A17	0	RLC	Deimos	chr5	1880872	1880878	nonref	ORE15Ste	A17	6	ngs_te_mapper
RLC_Deimos_chr5_1880872_1880878_6_nonref	ORE15Mad_E1	0	RLC	Deimos	chr5	1880872	1880878	nonref	ORE15Mad	E1	6	ngs_te_mapper
RLC_Deimos_chr5_1880872_1880878_6_nonref	ORE90Mad_a124A10	0	RLC	Deimos	chr5	1880872	1880878	nonref	ORE90Mad	a124A10	6	ngs_te_mapper
RLC_Deimos_chr5_1880872_1880878_6_nonref	ORE90Ste_a154A19	0	RLC	Deimos	chr5	1880872	1880878	nonref	ORE90Ste	a154A19	6	ngs_te_mapper
RLC_Deimos_chr5_1880872_1880878_6_nonref	ORE15Mad_C5	0	RLC	Deimos	chr5	1880872	1880878	nonref	ORE15Mad	C5	6	ngs_te_mapper
RLC_Deimos_chr5_1880872_1880878_6_nonref	ISR92_Ar_17r	0	RLC	Deimos	chr5	1880872	1880878	nonref	ISR92	Ar_17r	6	ngs_te_mapper
RLC_Deimos_chr5_1880872_1880878_6_nonref	ORE90Ste_a154A2	0	RLC	Deimos	chr5	1880872	1880878	nonref	ORE90Ste	a154A2	6	ngs_te_mapper
RLC_Deimos_chr5_1880872_1880878_6_nonref	ISR92_Ar_15c	0	RLC	Deimos	chr5	1880872	1880878	nonref	ISR92	Ar_15c	6	ngs_te_mapper
RLC_Deimos_chr5_1880872_1880878_6_nonref	ORE15Ste_B15	0	RLC	Deimos	chr5	1880872	1880878	nonref	ORE15Ste	B15	6	ngs_te_mapper
RLC_Deimos_chr5_1880872_1880878_6_nonref	ORE90Mad_a123B2	0	RLC	Deimos	chr5	1880872	1880878	nonref	ORE90Mad	a123B2	6	ngs_te_mapper
RLC_Deimos_chr5_1880872_1880878_6_nonref	ORE15Ste_B23	0	RLC	Deimos	chr5	1880872	1880878	nonref	ORE15Ste	B23	6	ngs_te_mapper
RLC_Deimos_chr5_1880872_1880878_6_nonref	ORE90Ste_a152A15	0	RLC	Deimos	chr5	1880872	1880878	nonref	ORE90Ste	a152A15	6	ngs_te_mapper
RLC_Deimos_chr5_1880872_1880878_6_nonref	ORE15Ste_A20	0	RLC	Deimos	chr5	1880872	1880878	nonref	ORE15Ste	A20	6	ngs_te_mapper
RLC_Deimos_chr5_1880872_1880878_6_nonref	ISR92_Ar_4f	0	RLC	Deimos	chr5	1880872	1880878	nonref	ISR92	Ar_4f	6	ngs_te_mapper
RLC_Deimos_chr5_1880872_1880878_6_nonref	CH16_3G34	0	RLC	Deimos	chr5	1880872	1880878	nonref	CH16	3G34	6	ngs_te_mapper
RLC_Deimos_chr5_1880872_1880878_6_nonref	ORE90Mad_a123B9	0	RLC	Deimos	chr5	1880872	1880878	nonref	ORE90Mad	a123B9	6	ngs_te_mapper
RLC_Deimos_chr5_1880872_1880878_6_nonref	ORE90Mad_a124A7	0	RLC	Deimos	chr5	1880872	1880878	nonref	ORE90Mad	a124A7	6	ngs_te_mapper
RLC_Deimos_chr5_1880872_1880878_6_nonref	CH99_3H1	0	RLC	Deimos	chr5	1880872	1880878	nonref	CH99	3H1	6	ngs_te_mapper
RLC_Deimos_chr5_1880872_1880878_6_nonref	CH99_3B8	0	RLC	Deimos	chr5	1880872	1880878	nonref	CH99	3B8	6	ngs_te_mapper
RLC_Deimos_chr5_1880872_1880878_6_nonref	CH16_3D10	0	RLC	Deimos	chr5	1880872	1880878	nonref	CH16	3D10	6	ngs_te_mapper
RLC_Deimos_chr5_1880872_1880878_6_nonref	ORE15Ste_A10	0	RLC	Deimos	chr5	1880872	1880878	nonref	ORE15Ste	A10	6	ngs_te_mapper
RLC_Deimos_chr5_1880872_1880878_6_nonref	CH16_3R1	0	RLC	Deimos	chr5	1880872	1880878	nonref	CH16	3R1	6	ngs_te_mapper
RLC_Deimos_chr5_1880872_1880878_6_nonref	CH99_3A2	0	RLC	Deimos	chr5	1880872	1880878	nonref	CH99	3A2	6	ngs_te_mapper
RLC_Deimos_chr5_1880872_1880878_6_nonref	ORE15Mad_D3	0	RLC	Deimos	chr5	1880872	1880878	nonref	ORE15Mad	D3	6	ngs_te_mapper
RLC_Deimos_chr5_1880872_1880878_6_nonref	ORE90Mad_a124A4	0	RLC	Deimos	chr5	1880872	1880878	nonref	ORE90Mad	a124A4	6	ngs_te_mapper
RLC_Deimos_chr5_1880872_1880878_6_nonref	ISR92_Ar_17i	0	RLC	Deimos	chr5	1880872	1880878	nonref	ISR92	Ar_17i	6	ngs_te_mapper
RLC_Deimos_chr5_1880872_1880878_6_nonref	ORE15Ste_B17	0	RLC	Deimos	chr5	1880872	1880878	nonref	ORE15Ste	B17	6	ngs_te_mapper
RLC_Deimos_chr5_1880872_1880878_6_nonref	CH99_3D8	0	RLC	Deimos	chr5	1880872	1880878	nonref	CH99	3D8	6	ngs_te_mapper
RLC_Deimos_chr5_1880872_1880878_6_nonref	AUS01_1D4	0	RLC	Deimos	chr5	1880872	1880878	nonref	AUS01	1D4	6	ngs_te_mapper
RLC_Deimos_chr5_1880872_1880878_6_nonref	ORE15Mad_C3	0	RLC	Deimos	chr5	1880872	1880878	nonref	ORE15Mad	C3	6	ngs_te_mapper
RLC_Deimos_chr5_1880872_1880878_6_nonref	CH16_1I3	0	RLC	Deimos	chr5	1880872	1880878	nonref	CH16	1I3	6	ngs_te_mapper
RLC_Deimos_chr5_1880872_1880878_6_nonref	ORE90Ste_a152A8	0	RLC	Deimos	chr5	1880872	1880878	nonref	ORE90Ste	a152A8	6	ngs_te_mapper
RLC_Deimos_chr5_1880872_1880878_6_nonref	AUS01_1B7	0	RLC	Deimos	chr5	1880872	1880878	nonref	AUS01	1B7	6	ngs_te_mapper
RLC_Deimos_chr5_1880872_1880878_6_nonref	CH16_3F2	0	RLC	Deimos	chr5	1880872	1880878	nonref	CH16	3F2	6	ngs_te_mapper
RLC_Deimos_chr5_1880872_1880878_6_nonref	CH16_3V27	0	RLC	Deimos	chr5	1880872	1880878	nonref	CH16	3V27	6	ngs_te_mapper
RLC_Deimos_chr5_1880872_1880878_6_nonref	ISR92_Ar_5a	0	RLC	Deimos	chr5	1880872	1880878	nonref	ISR92	Ar_5a	6	ngs_te_mapper
RLC_Deimos_chr5_1880872_1880878_6_nonref	AUS01_1B8	0	RLC	Deimos	chr5	1880872	1880878	nonref	AUS01	1B8	6	ngs_te_mapper
RLC_Deimos_chr5_1880872_1880878_6_nonref	CH16_3F4	0	RLC	Deimos	chr5	1880872	1880878	nonref	CH16	3F4	6	ngs_te_mapper
RLC_Deimos_chr5_1880872_1880878_6_nonref	ORE90Mad_a123B21	0	RLC	Deimos	chr5	1880872	1880878	nonref	ORE90Mad	a123B21	6	ngs_te_mapper
RLC_Deimos_chr5_1880872_1880878_6_nonref	ORE90Ste_a153B3	0	RLC	Deimos	chr5	1880872	1880878	nonref	ORE90Ste	a153B3	6	ngs_te_mapper
RLC_Deimos_chr5_1880872_1880878_6_nonref	CH16_3Q36	0	RLC	Deimos	chr5	1880872	1880878	nonref	CH16	3Q36	6	ngs_te_mapper
RLC_Deimos_chr5_1880872_1880878_6_nonref	ORE15Mad_H3	0	RLC	Deimos	chr5	1880872	1880878	nonref	ORE15Mad	H3	6	ngs_te_mapper
RLC_Deimos_chr5_1880872_1880878_6_nonref	ISR92_Ar_19e	0	RLC	Deimos	chr5	1880872	1880878	nonref	ISR92	Ar_19e	6	ngs_te_mapper
RLC_Deimos_chr5_1880872_1880878_6_nonref	ISR92_Ar_21a	0	RLC	Deimos	chr5	1880872	1880878	nonref	ISR92	Ar_21a	6	ngs_te_mapper
RLC_Deimos_chr5_1880872_1880878_6_nonref	ORE15Mad_D6	0	RLC	Deimos	chr5	1880872	1880878	nonref	ORE15Mad	D6	6	ngs_te_mapper
RLC_Deimos_chr5_1880872_1880878_6_nonref	ORE15Mad_B4	0	RLC	Deimos	chr5	1880872	1880878	nonref	ORE15Mad	B4	6	ngs_te_mapper
RLC_Deimos_chr5_1880872_1880878_6_nonref	ORE15Mad_C6	0	RLC	Deimos	chr5	1880872	1880878	nonref	ORE15Mad	C6	6	ngs_te_mapper
RLC_Deimos_chr5_1880872_1880878_6_nonref	ORE15Ste_A19	0	RLC	Deimos	chr5	1880872	1880878	nonref	ORE15Ste	A19	6	ngs_te_mapper
RLC_Deimos_chr5_1880872_1880878_6_nonref	CH16_3N8	0	RLC	Deimos	chr5	1880872	1880878	nonref	CH16	3N8	6	ngs_te_mapper
RLC_Deimos_chr5_1880872_1880878_6_nonref	ISR92_Ar_12d	0	RLC	Deimos	chr5	1880872	1880878	nonref	ISR92	Ar_12d	6	ngs_te_mapper
RLC_Deimos_chr5_1880872_1880878_6_nonref	CH16_3D6	0	RLC	Deimos	chr5	1880872	1880878	nonref	CH16	3D6	6	ngs_te_mapper
RLC_Deimos_chr5_1880872_1880878_6_nonref	ORE90Ste_a154A7	0	RLC	Deimos	chr5	1880872	1880878	nonref	ORE90Ste	a154A7	6	ngs_te_mapper
RLC_Deimos_chr5_1880872_1880878_6_nonref	ORE15Ste_A14	0	RLC	Deimos	chr5	1880872	1880878	nonref	ORE15Ste	A14	6	ngs_te_mapper
RLC_Deimos_chr5_1880872_1880878_6_nonref	ORE15Mad_A6	0	RLC	Deimos	chr5	1880872	1880878	nonref	ORE15Mad	A6	6	ngs_te_mapper
RLC_Deimos_chr5_1880872_1880878_6_nonref	ORE15Ste_A11	0	RLC	Deimos	chr5	1880872	1880878	nonref	ORE15Ste	A11	6	ngs_te_mapper
RLC_Deimos_chr5_1880872_1880878_6_nonref	ORE15Mad_D2	0	RLC	Deimos	chr5	1880872	1880878	nonref	ORE15Mad	D2	6	ngs_te_mapper
RLC_Deimos_chr5_1880872_1880878_6_nonref	CH16_1C65	0	RLC	Deimos	chr5	1880872	1880878	nonref	CH16	1C65	6	ngs_te_mapper
RLC_Deimos_chr5_1880872_1880878_6_nonref	ISR92_Ar_17b	0	RLC	Deimos	chr5	1880872	1880878	nonref	ISR92	Ar_17b	6	ngs_te_mapper
RLC_Deimos_chr5_1880872_1880878_6_nonref	CH16_3E23	0	RLC	Deimos	chr5	1880872	1880878	nonref	CH16	3e+23	6	ngs_te_mapper
RLC_Deimos_chr5_1880872_1880878_6_nonref	ORE90Mad_a124A2	0	RLC	Deimos	chr5	1880872	1880878	nonref	ORE90Mad	a124A2	6	ngs_te_mapper
RLC_Deimos_chr5_1880872_1880878_6_nonref	ORE90Mad_a123B10	0	RLC	Deimos	chr5	1880872	1880878	nonref	ORE90Mad	a123B10	6	ngs_te_mapper
RLC_Deimos_chr5_1880872_1880878_6_nonref	CH99_3F4	0	RLC	Deimos	chr5	1880872	1880878	nonref	CH99	3F4	6	ngs_te_mapper
RLC_Deimos_chr5_1880872_1880878_6_nonref	CH16_3T31	0	RLC	Deimos	chr5	1880872	1880878	nonref	CH16	3T31	6	ngs_te_mapper
RLC_Deimos_chr5_1880872_1880878_6_nonref	AUS01_1B1	0	RLC	Deimos	chr5	1880872	1880878	nonref	AUS01	1B1	6	ngs_te_mapper
RLC_Deimos_chr5_1880872_1880878_6_nonref	CH99_3A1	0	RLC	Deimos	chr5	1880872	1880878	nonref	CH99	3A1	6	ngs_te_mapper
RLC_Deimos_chr5_1880872_1880878_6_nonref	ORE90Mad_a123B7	0	RLC	Deimos	chr5	1880872	1880878	nonref	ORE90Mad	a123B7	6	ngs_te_mapper
RLC_Deimos_chr5_1880872_1880878_6_nonref	CH16_1C52	0	RLC	Deimos	chr5	1880872	1880878	nonref	CH16	1C52	6	ngs_te_mapper
RLC_Deimos_chr5_1880872_1880878_6_nonref	ORE15Ste_A16	0	RLC	Deimos	chr5	1880872	1880878	nonref	ORE15Ste	A16	6	ngs_te_mapper
RLC_Deimos_chr5_1880872_1880878_6_nonref	ORE15Mad_E5	0	RLC	Deimos	chr5	1880872	1880878	nonref	ORE15Mad	E5	6	ngs_te_mapper
RLC_Deimos_chr5_1880872_1880878_6_nonref	ORE15Mad_F4	0	RLC	Deimos	chr5	1880872	1880878	nonref	ORE15Mad	F4	6	ngs_te_mapper
RLC_Deimos_chr5_1880872_1880878_6_nonref	CH16_1C12	0	RLC	Deimos	chr5	1880872	1880878	nonref	CH16	1C12	6	ngs_te_mapper
RLC_Deimos_chr5_1880872_1880878_6_nonref	AUS01_1C2	0	RLC	Deimos	chr5	1880872	1880878	nonref	AUS01	1C2	6	ngs_te_mapper
RLC_Deimos_chr5_1880872_1880878_6_nonref	CH16_1A11	0	RLC	Deimos	chr5	1880872	1880878	nonref	CH16	1A11	6	ngs_te_mapper
RLC_Deimos_chr5_1880872_1880878_6_nonref	ISR92_Ar_4b	0	RLC	Deimos	chr5	1880872	1880878	nonref	ISR92	Ar_4b	6	ngs_te_mapper
RLC_Deimos_chr5_1880872_1880878_6_nonref	CH16_1B31	0	RLC	Deimos	chr5	1880872	1880878	nonref	CH16	1B31	6	ngs_te_mapper
RLC_Deimos_chr5_1880872_1880878_6_nonref	AUS01_1A5	0	RLC	Deimos	chr5	1880872	1880878	nonref	AUS01	1A5	6	ngs_te_mapper
RLC_Deimos_chr5_1880872_1880878_6_nonref	ORE15Mad_C4	0	RLC	Deimos	chr5	1880872	1880878	nonref	ORE15Mad	C4	6	ngs_te_mapper
RLC_Deimos_chr5_1880872_1880878_6_nonref	ORE15Ste_B7	0	RLC	Deimos	chr5	1880872	1880878	nonref	ORE15Ste	B7	6	ngs_te_mapper
RLC_Deimos_chr5_1880872_1880878_6_nonref	CH99_3C4	0	RLC	Deimos	chr5	1880872	1880878	nonref	CH99	3C4	6	ngs_te_mapper
RLC_Deimos_chr5_1880872_1880878_6_nonref	ORE15Ste_A4	0	RLC	Deimos	chr5	1880872	1880878	nonref	ORE15Ste	A4	6	ngs_te_mapper
RLC_Deimos_chr5_2021064_2021070_6_nonref	CH16_3P15	0	RLC	Deimos	chr5	2021064	2021070	nonref	CH16	3P15	6	ngs_te_mapper
RLC_Deimos_chr5_2021064_2021070_6_nonref	ISR92_Ar_1b	0	RLC	Deimos	chr5	2021064	2021070	nonref	ISR92	Ar_1b	6	ngs_te_mapper
RLC_Deimos_chr5_2021064_2021070_6_nonref	AUS01_1C6	0	RLC	Deimos	chr5	2021064	2021070	nonref	AUS01	1C6	6	ngs_te_mapper
RLC_Deimos_chr5_2021064_2021070_6_nonref	ORE15Mad_H4	0	RLC	Deimos	chr5	2021064	2021070	nonref	ORE15Mad	H4	6	ngs_te_mapper
RLC_Deimos_chr5_2021064_2021070_6_nonref	CH16_3N8	0	RLC	Deimos	chr5	2021064	2021070	nonref	CH16	3N8	6	ngs_te_mapper
RLC_Deimos_chr5_2021064_2021070_6_nonref	ORE90Ste_a154A19	0	RLC	Deimos	chr5	2021064	2021070	nonref	ORE90Ste	a154A19	6	ngs_te_mapper
RLC_Deimos_chr5_2021064_2021070_6_nonref	ORE15Ste_A22	0	RLC	Deimos	chr5	2021064	2021070	nonref	ORE15Ste	A22	6	ngs_te_mapper
RLC_Deimos_chr5_2021064_2021070_6_nonref	AUS01_1E5	0	RLC	Deimos	chr5	2021064	2021070	nonref	AUS01	100000	6	ngs_te_mapper
RLC_Deimos_chr5_2021064_2021070_6_nonref	CH99_15	0	RLC	Deimos	chr5	2021064	2021070	nonref	CH99	15	6	ngs_te_mapper
RLC_Deimos_chr5_2021064_2021070_6_nonref	ORE15Mad_G2	0	RLC	Deimos	chr5	2021064	2021070	nonref	ORE15Mad	G2	6	ngs_te_mapper
RLC_Deimos_chr5_2021064_2021070_6_nonref	CH99_3A6	0	RLC	Deimos	chr5	2021064	2021070	nonref	CH99	3A6	6	ngs_te_mapper
RLC_Deimos_chr5_2021064_2021070_6_nonref	ORE90Ste_a153B6	0	RLC	Deimos	chr5	2021064	2021070	nonref	ORE90Ste	a153B6	6	ngs_te_mapper
RLC_Deimos_chr5_2021064_2021070_6_nonref	ORE15Ste_B19	0	RLC	Deimos	chr5	2021064	2021070	nonref	ORE15Ste	B19	6	ngs_te_mapper
RLC_Deimos_chr5_2021064_2021070_6_nonref	CH99_3A1	0	RLC	Deimos	chr5	2021064	2021070	nonref	CH99	3A1	6	ngs_te_mapper
RLC_Deimos_chr5_2021064_2021070_6_nonref	ISR92_Ar_5g	0	RLC	Deimos	chr5	2021064	2021070	nonref	ISR92	Ar_5g	6	ngs_te_mapper
RLC_Deimos_chr5_2021064_2021070_6_nonref	ISR92_Ar_15a	0	RLC	Deimos	chr5	2021064	2021070	nonref	ISR92	Ar_15a	6	ngs_te_mapper
RLC_Deimos_chr5_2021064_2021070_6_nonref	ORE90Mad_a123B8	0	RLC	Deimos	chr5	2021064	2021070	nonref	ORE90Mad	a123B8	6	ngs_te_mapper
RLC_Deimos_chr5_2021064_2021070_6_nonref	CH99_3G6	0	RLC	Deimos	chr5	2021064	2021070	nonref	CH99	3G6	6	ngs_te_mapper
RLC_Deimos_chr5_2021064_2021070_6_nonref	ORE90Ste_a152A6	0	RLC	Deimos	chr5	2021064	2021070	nonref	ORE90Ste	a152A6	6	ngs_te_mapper
RLC_Deimos_chr5_2021064_2021070_6_nonref	ISR92_Ar_17d	0	RLC	Deimos	chr5	2021064	2021070	nonref	ISR92	Ar_17d	6	ngs_te_mapper
RLC_Deimos_chr5_2021064_2021070_6_nonref	ORE90Mad_a124A10	0	RLC	Deimos	chr5	2021064	2021070	nonref	ORE90Mad	a124A10	6	ngs_te_mapper
RLC_Deimos_chr5_2021064_2021070_6_nonref	ORE90Mad_a124A11	0	RLC	Deimos	chr5	2021064	2021070	nonref	ORE90Mad	a124A11	6	ngs_te_mapper
RLC_Deimos_chr5_2021064_2021070_6_nonref	ORE15Ste_A12	0	RLC	Deimos	chr5	2021064	2021070	nonref	ORE15Ste	A12	6	ngs_te_mapper
RLC_Deimos_chr5_2021064_2021070_6_nonref	CH16_3T39	0	RLC	Deimos	chr5	2021064	2021070	nonref	CH16	3T39	6	ngs_te_mapper
RLC_Deimos_chr5_2021064_2021070_6_nonref	CH99_3D1	0	RLC	Deimos	chr5	2021064	2021070	nonref	CH99	3D1	6	ngs_te_mapper
RLC_Deimos_chr5_2021064_2021070_6_nonref	CH99_3A9	0	RLC	Deimos	chr5	2021064	2021070	nonref	CH99	3A9	6	ngs_te_mapper
RLC_Deimos_chr5_2021064_2021070_6_nonref	ORE90Ste_a154A11	0	RLC	Deimos	chr5	2021064	2021070	nonref	ORE90Ste	a154A11	6	ngs_te_mapper
RLC_Deimos_chr5_2021064_2021070_6_nonref	CH16_1D23	0	RLC	Deimos	chr5	2021064	2021070	nonref	CH16	1D23	6	ngs_te_mapper
RLC_Deimos_chr5_2021064_2021070_6_nonref	ORE90Mad_a123B4	0	RLC	Deimos	chr5	2021064	2021070	nonref	ORE90Mad	a123B4	6	ngs_te_mapper
RLC_Deimos_chr5_2021064_2021070_6_nonref	AUS01_1H2	0	RLC	Deimos	chr5	2021064	2021070	nonref	AUS01	1H2	6	ngs_te_mapper
RLC_Deimos_chr5_2021064_2021070_6_nonref	ISR92_Ar_11i	0	RLC	Deimos	chr5	2021064	2021070	nonref	ISR92	Ar_11i	6	ngs_te_mapper
RLC_Deimos_chr5_2021064_2021070_6_nonref	CH16_1B73	0	RLC	Deimos	chr5	2021064	2021070	nonref	CH16	1B73	6	ngs_te_mapper
RLC_Deimos_chr5_2021064_2021070_6_nonref	CH16_3V27	1	RLC	Deimos	chr5	2021064	2021070	nonref	CH16	3V27	6	ngs_te_mapper
RLC_Deimos_chr5_2021064_2021070_6_nonref	CH99_3B2	0	RLC	Deimos	chr5	2021064	2021070	nonref	CH99	3B2	6	ngs_te_mapper
RLC_Deimos_chr5_2021064_2021070_6_nonref	ORE15Mad_F2	0	RLC	Deimos	chr5	2021064	2021070	nonref	ORE15Mad	F2	6	ngs_te_mapper
RLC_Deimos_chr5_2021064_2021070_6_nonref	ORE15Mad_G3	0	RLC	Deimos	chr5	2021064	2021070	nonref	ORE15Mad	G3	6	ngs_te_mapper
RLC_Deimos_chr5_2021064_2021070_6_nonref	ORE15Mad_C7	0	RLC	Deimos	chr5	2021064	2021070	nonref	ORE15Mad	C7	6	ngs_te_mapper
RLC_Deimos_chr5_2021064_2021070_6_nonref	ISR92_Ar_2f	0	RLC	Deimos	chr5	2021064	2021070	nonref	ISR92	Ar_2f	6	ngs_te_mapper
RLC_Deimos_chr5_2021064_2021070_6_nonref	CH16_1B8	0	RLC	Deimos	chr5	2021064	2021070	nonref	CH16	1B8	6	ngs_te_mapper
RLC_Deimos_chr5_2021064_2021070_6_nonref	ORE90Mad_a123B5	0	RLC	Deimos	chr5	2021064	2021070	nonref	ORE90Mad	a123B5	6	ngs_te_mapper
RLC_Deimos_chr5_2021064_2021070_6_nonref	ORE15Mad_F5	0	RLC	Deimos	chr5	2021064	2021070	nonref	ORE15Mad	F5	6	ngs_te_mapper
RLC_Deimos_chr5_2021064_2021070_6_nonref	ORE15Ste_A2	0	RLC	Deimos	chr5	2021064	2021070	nonref	ORE15Ste	A2	6	ngs_te_mapper
RLC_Deimos_chr5_2021064_2021070_6_nonref	ORE90Ste_a154A17	0	RLC	Deimos	chr5	2021064	2021070	nonref	ORE90Ste	a154A17	6	ngs_te_mapper
RLC_Deimos_chr5_2021064_2021070_6_nonref	CH99_3G3	0	RLC	Deimos	chr5	2021064	2021070	nonref	CH99	3G3	6	ngs_te_mapper
RLC_Deimos_chr5_2021064_2021070_6_nonref	ORE15Mad_A4	0	RLC	Deimos	chr5	2021064	2021070	nonref	ORE15Mad	A4	6	ngs_te_mapper
RLC_Deimos_chr5_2021064_2021070_6_nonref	ORE15Mad_A7	0	RLC	Deimos	chr5	2021064	2021070	nonref	ORE15Mad	A7	6	ngs_te_mapper
RLC_Deimos_chr5_2021064_2021070_6_nonref	ORE15Ste_B4	0	RLC	Deimos	chr5	2021064	2021070	nonref	ORE15Ste	B4	6	ngs_te_mapper
RLC_Deimos_chr5_2021064_2021070_6_nonref	CH16_3H33	0	RLC	Deimos	chr5	2021064	2021070	nonref	CH16	3H33	6	ngs_te_mapper
RLC_Deimos_chr5_2021064_2021070_6_nonref	ISR92_Ar_18b	0	RLC	Deimos	chr5	2021064	2021070	nonref	ISR92	Ar_18b	6	ngs_te_mapper
RLC_Deimos_chr5_2021064_2021070_6_nonref	ISR92_Ar_1c	0	RLC	Deimos	chr5	2021064	2021070	nonref	ISR92	Ar_1c	6	ngs_te_mapper
RLC_Deimos_chr5_2021064_2021070_6_nonref	AUS01_1F8	0	RLC	Deimos	chr5	2021064	2021070	nonref	AUS01	1F8	6	ngs_te_mapper
RLC_Deimos_chr5_2021064_2021070_6_nonref	ISR92_Ar_12e	0	RLC	Deimos	chr5	2021064	2021070	nonref	ISR92	Ar_12e	6	ngs_te_mapper
RLC_Deimos_chr5_2021064_2021070_6_nonref	ORE15Ste_A21	0	RLC	Deimos	chr5	2021064	2021070	nonref	ORE15Ste	A21	6	ngs_te_mapper
RLC_Deimos_chr5_2021064_2021070_6_nonref	ORE15Mad_F4	0	RLC	Deimos	chr5	2021064	2021070	nonref	ORE15Mad	F4	6	ngs_te_mapper
RLC_Deimos_chr5_2021064_2021070_6_nonref	AUS01_1F3	0	RLC	Deimos	chr5	2021064	2021070	nonref	AUS01	1F3	6	ngs_te_mapper
RLC_Deimos_chr5_2021064_2021070_6_nonref	ORE15Mad_D6	0	RLC	Deimos	chr5	2021064	2021070	nonref	ORE15Mad	D6	6	ngs_te_mapper
RLC_Deimos_chr5_2021064_2021070_6_nonref	ORE15Mad_C2	0	RLC	Deimos	chr5	2021064	2021070	nonref	ORE15Mad	C2	6	ngs_te_mapper
RLC_Deimos_chr5_2021064_2021070_6_nonref	ORE90Ste_a152A11	0	RLC	Deimos	chr5	2021064	2021070	nonref	ORE90Ste	a152A11	6	ngs_te_mapper
RLC_Deimos_chr5_2021064_2021070_6_nonref	ORE15Ste_B2	0	RLC	Deimos	chr5	2021064	2021070	nonref	ORE15Ste	B2	6	ngs_te_mapper
RLC_Deimos_chr5_2021064_2021070_6_nonref	ORE15Ste_A26	1	RLC	Deimos	chr5	2021064	2021070	nonref	ORE15Ste	A26	6	ngs_te_mapper
RLC_Deimos_chr5_2021064_2021070_6_nonref	ISR92_Ar_2b	0	RLC	Deimos	chr5	2021064	2021070	nonref	ISR92	Ar_2b	6	ngs_te_mapper
RLC_Deimos_chr5_2021064_2021070_6_nonref	CH99_3F2	0	RLC	Deimos	chr5	2021064	2021070	nonref	CH99	3F2	6	ngs_te_mapper
RLC_Deimos_chr5_2021064_2021070_6_nonref	ORE90Mad_a123B10	0	RLC	Deimos	chr5	2021064	2021070	nonref	ORE90Mad	a123B10	6	ngs_te_mapper
RLC_Deimos_chr5_2021064_2021070_6_nonref	ORE15Mad_B1	0	RLC	Deimos	chr5	2021064	2021070	nonref	ORE15Mad	B1	6	ngs_te_mapper
RLC_Deimos_chr5_2021064_2021070_6_nonref	CH16_1D1	0	RLC	Deimos	chr5	2021064	2021070	nonref	CH16	1D1	6	ngs_te_mapper
RLC_Deimos_chr5_2021064_2021070_6_nonref	ORE90Mad_a124A2	0	RLC	Deimos	chr5	2021064	2021070	nonref	ORE90Mad	a124A2	6	ngs_te_mapper
RLC_Deimos_chr5_2021064_2021070_6_nonref	ORE90Mad_a123B20	0	RLC	Deimos	chr5	2021064	2021070	nonref	ORE90Mad	a123B20	6	ngs_te_mapper
RLC_Deimos_chr5_2021064_2021070_6_nonref	ORE15Ste_B21	0	RLC	Deimos	chr5	2021064	2021070	nonref	ORE15Ste	B21	6	ngs_te_mapper
RLC_Deimos_chr5_2021064_2021070_6_nonref	ORE15Ste_A23	0	RLC	Deimos	chr5	2021064	2021070	nonref	ORE15Ste	A23	6	ngs_te_mapper
RLC_Deimos_chr5_2021064_2021070_6_nonref	CH16_3E23	1	RLC	Deimos	chr5	2021064	2021070	nonref	CH16	3e+23	6	ngs_te_mapper
RLC_Deimos_chr5_2021064_2021070_6_nonref	AUS01_1E4	0	RLC	Deimos	chr5	2021064	2021070	nonref	AUS01	10000	6	ngs_te_mapper
RLC_Deimos_chr5_2021064_2021070_6_nonref	ORE15Mad_A5	0	RLC	Deimos	chr5	2021064	2021070	nonref	ORE15Mad	A5	6	ngs_te_mapper
RLC_Deimos_chr5_2021064_2021070_6_nonref	ORE90Ste_a152A16	0	RLC	Deimos	chr5	2021064	2021070	nonref	ORE90Ste	a152A16	6	ngs_te_mapper
RLC_Deimos_chr5_2021064_2021070_6_nonref	ISR92_Ar_4e	0	RLC	Deimos	chr5	2021064	2021070	nonref	ISR92	Ar_4e	6	ngs_te_mapper
RLC_Deimos_chr5_2021064_2021070_6_nonref	CH16_3D7	0	RLC	Deimos	chr5	2021064	2021070	nonref	CH16	3D7	6	ngs_te_mapper
RLC_Deimos_chr5_2021064_2021070_6_nonref	CH16_3W21	0	RLC	Deimos	chr5	2021064	2021070	nonref	CH16	3W21	6	ngs_te_mapper
RLC_Deimos_chr5_2021064_2021070_6_nonref	ORE15Mad_D4	0	RLC	Deimos	chr5	2021064	2021070	nonref	ORE15Mad	D4	6	ngs_te_mapper
RLC_Deimos_chr5_2021064_2021070_6_nonref	ORE90Ste_a154A10	0	RLC	Deimos	chr5	2021064	2021070	nonref	ORE90Ste	a154A10	6	ngs_te_mapper
RLC_Deimos_chr5_2021064_2021070_6_nonref	ORE15Ste_A13	0	RLC	Deimos	chr5	2021064	2021070	nonref	ORE15Ste	A13	6	ngs_te_mapper
RLC_Deimos_chr5_2021064_2021070_6_nonref	ORE15Mad_B5	0	RLC	Deimos	chr5	2021064	2021070	nonref	ORE15Mad	B5	6	ngs_te_mapper
RLC_Deimos_chr5_2021064_2021070_6_nonref	ORE90Mad_a124A6	0	RLC	Deimos	chr5	2021064	2021070	nonref	ORE90Mad	a124A6	6	ngs_te_mapper
RLC_Deimos_chr5_2021064_2021070_6_nonref	AUS01_1A6	0	RLC	Deimos	chr5	2021064	2021070	nonref	AUS01	1A6	6	ngs_te_mapper
RLC_Deimos_chr5_2021064_2021070_6_nonref	ORE90Mad_a124A5	0	RLC	Deimos	chr5	2021064	2021070	nonref	ORE90Mad	a124A5	6	ngs_te_mapper
RLC_Deimos_chr5_2021064_2021070_6_nonref	ORE90Mad_a123B11	0	RLC	Deimos	chr5	2021064	2021070	nonref	ORE90Mad	a123B11	6	ngs_te_mapper
RLC_Deimos_chr5_2021064_2021070_6_nonref	ORE15Ste_B5	0	RLC	Deimos	chr5	2021064	2021070	nonref	ORE15Ste	B5	6	ngs_te_mapper
RLC_Deimos_chr5_2021064_2021070_6_nonref	ORE90Ste_a152A15	0	RLC	Deimos	chr5	2021064	2021070	nonref	ORE90Ste	a152A15	6	ngs_te_mapper
RLC_Deimos_chr5_2021064_2021070_6_nonref	CH16_3D10	0	RLC	Deimos	chr5	2021064	2021070	nonref	CH16	3D10	6	ngs_te_mapper
RLC_Deimos_chr5_2021064_2021070_6_nonref	AUS01_1D8	0	RLC	Deimos	chr5	2021064	2021070	nonref	AUS01	1D8	6	ngs_te_mapper
RLC_Deimos_chr5_2021064_2021070_6_nonref	CH16_3G6	1	RLC	Deimos	chr5	2021064	2021070	nonref	CH16	3G6	6	ngs_te_mapper
RLC_Deimos_chr5_2021064_2021070_6_nonref	CH16_3G26	0	RLC	Deimos	chr5	2021064	2021070	nonref	CH16	3G26	6	ngs_te_mapper
RLC_Deimos_chr5_2021064_2021070_6_nonref	ORE15Mad_C6	0	RLC	Deimos	chr5	2021064	2021070	nonref	ORE15Mad	C6	6	ngs_te_mapper
RLC_Deimos_chr5_2021064_2021070_6_nonref	AUS01_1B1	0	RLC	Deimos	chr5	2021064	2021070	nonref	AUS01	1B1	6	ngs_te_mapper
RLC_Deimos_chr5_2021064_2021070_6_nonref	ORE90Ste_a153B9	0	RLC	Deimos	chr5	2021064	2021070	nonref	ORE90Ste	a153B9	6	ngs_te_mapper
RLC_Deimos_chr5_2021064_2021070_6_nonref	ISR92_Ar_17b	0	RLC	Deimos	chr5	2021064	2021070	nonref	ISR92	Ar_17b	6	ngs_te_mapper
RLC_Deimos_chr5_2021064_2021070_6_nonref	ORE15Ste_A7	0	RLC	Deimos	chr5	2021064	2021070	nonref	ORE15Ste	A7	6	ngs_te_mapper
RLC_Deimos_chr5_2021064_2021070_6_nonref	ORE15Mad_D3	0	RLC	Deimos	chr5	2021064	2021070	nonref	ORE15Mad	D3	6	ngs_te_mapper
RLC_Deimos_chr5_2021064_2021070_6_nonref	CH16_1K29	0	RLC	Deimos	chr5	2021064	2021070	nonref	CH16	1K29	6	ngs_te_mapper
RLC_Deimos_chr5_2021064_2021070_6_nonref	ORE15Mad_G5	0	RLC	Deimos	chr5	2021064	2021070	nonref	ORE15Mad	G5	6	ngs_te_mapper
RLC_Deimos_chr5_2021064_2021070_6_nonref	ORE90Mad_a123B7	0	RLC	Deimos	chr5	2021064	2021070	nonref	ORE90Mad	a123B7	6	ngs_te_mapper
RLC_Deimos_chr5_2021064_2021070_6_nonref	ORE15Ste_B24	0	RLC	Deimos	chr5	2021064	2021070	nonref	ORE15Ste	B24	6	ngs_te_mapper
RLC_Deimos_chr5_2021064_2021070_6_nonref	ORE15Mad_E2	0	RLC	Deimos	chr5	2021064	2021070	nonref	ORE15Mad	E2	6	ngs_te_mapper
RLC_Deimos_chr5_2021064_2021070_6_nonref	AUS01_1C3	0	RLC	Deimos	chr5	2021064	2021070	nonref	AUS01	1C3	6	ngs_te_mapper
RLC_Deimos_chr5_2021064_2021070_6_nonref	ORE15Ste_B7	0	RLC	Deimos	chr5	2021064	2021070	nonref	ORE15Ste	B7	6	ngs_te_mapper
RLC_Deimos_chr5_2021064_2021070_6_nonref	ISR92_Ar_1j	0	RLC	Deimos	chr5	2021064	2021070	nonref	ISR92	Ar_1j	6	ngs_te_mapper
RLC_Deimos_chr5_2021064_2021070_6_nonref	ORE15Mad_G1	0	RLC	Deimos	chr5	2021064	2021070	nonref	ORE15Mad	G1	6	ngs_te_mapper
RLC_Deimos_chr5_2021064_2021070_6_nonref	ISR92_Ar_12f	0	RLC	Deimos	chr5	2021064	2021070	nonref	ISR92	Ar_12f	6	ngs_te_mapper
RLC_Deimos_chr5_2021064_2021070_6_nonref	CH16_3I14	0	RLC	Deimos	chr5	2021064	2021070	nonref	CH16	3I14	6	ngs_te_mapper
RLC_Deimos_chr5_2021064_2021070_6_nonref	ORE90Mad_a123B12	0	RLC	Deimos	chr5	2021064	2021070	nonref	ORE90Mad	a123B12	6	ngs_te_mapper
RLC_Deimos_chr5_2021064_2021070_6_nonref	ORE90Ste_a152A7	0	RLC	Deimos	chr5	2021064	2021070	nonref	ORE90Ste	a152A7	6	ngs_te_mapper
RLC_Deimos_chr5_2021064_2021070_6_nonref	CH16_3F4	0	RLC	Deimos	chr5	2021064	2021070	nonref	CH16	3F4	6	ngs_te_mapper
RLC_Deimos_chr5_2021064_2021070_6_nonref	AUS01_1B8	0	RLC	Deimos	chr5	2021064	2021070	nonref	AUS01	1B8	6	ngs_te_mapper
RLC_Deimos_chr5_2021064_2021070_6_nonref	ORE15Mad_E7	0	RLC	Deimos	chr5	2021064	2021070	nonref	ORE15Mad	E7	6	ngs_te_mapper
RLC_Deimos_chr5_2021064_2021070_6_nonref	ORE90Ste_a153B13	0	RLC	Deimos	chr5	2021064	2021070	nonref	ORE90Ste	a153B13	6	ngs_te_mapper
RLC_Deimos_chr5_2021064_2021070_6_nonref	ORE15Ste_A11	0	RLC	Deimos	chr5	2021064	2021070	nonref	ORE15Ste	A11	6	ngs_te_mapper
RLC_Deimos_chr5_2021064_2021070_6_nonref	CH16_3G46	0	RLC	Deimos	chr5	2021064	2021070	nonref	CH16	3G46	6	ngs_te_mapper
RLC_Deimos_chr5_2021064_2021070_6_nonref	ORE90Mad_a123B15	0	RLC	Deimos	chr5	2021064	2021070	nonref	ORE90Mad	a123B15	6	ngs_te_mapper
RLC_Deimos_chr5_2021064_2021070_6_nonref	CH99_3B4	0	RLC	Deimos	chr5	2021064	2021070	nonref	CH99	3B4	6	ngs_te_mapper
RLC_Deimos_chr5_2021064_2021070_6_nonref	ORE15Ste_B11	0	RLC	Deimos	chr5	2021064	2021070	nonref	ORE15Ste	B11	6	ngs_te_mapper
RLC_Deimos_chr5_2021064_2021070_6_nonref	CH16_1C65	0	RLC	Deimos	chr5	2021064	2021070	nonref	CH16	1C65	6	ngs_te_mapper
RLC_Deimos_chr5_2021064_2021070_6_nonref	ORE15Ste_A5	0	RLC	Deimos	chr5	2021064	2021070	nonref	ORE15Ste	A5	6	ngs_te_mapper
RLC_Deimos_chr5_2021064_2021070_6_nonref	CH99_SW39	0	RLC	Deimos	chr5	2021064	2021070	nonref	CH99	SW39	6	ngs_te_mapper
RLC_Deimos_chr5_2021064_2021070_6_nonref	ORE15Ste_B16	0	RLC	Deimos	chr5	2021064	2021070	nonref	ORE15Ste	B16	6	ngs_te_mapper
RLC_Deimos_chr5_2021064_2021070_6_nonref	AUS01_1E1	0	RLC	Deimos	chr5	2021064	2021070	nonref	AUS01	10	6	ngs_te_mapper
RLC_Deimos_chr5_2021064_2021070_6_nonref	CH16_3U42	0	RLC	Deimos	chr5	2021064	2021070	nonref	CH16	3U42	6	ngs_te_mapper
RLC_Deimos_chr5_2021064_2021070_6_nonref	ORE15Ste_B12	0	RLC	Deimos	chr5	2021064	2021070	nonref	ORE15Ste	B12	6	ngs_te_mapper
RLC_Deimos_chr5_2021064_2021070_6_nonref	ORE15Ste_A8	0	RLC	Deimos	chr5	2021064	2021070	nonref	ORE15Ste	A8	6	ngs_te_mapper
RLC_Deimos_chr5_2021064_2021070_6_nonref	CH16_3F2	0	RLC	Deimos	chr5	2021064	2021070	nonref	CH16	3F2	6	ngs_te_mapper
RLC_Deimos_chr5_2021064_2021070_6_nonref	ORE15Ste_A9	0	RLC	Deimos	chr5	2021064	2021070	nonref	ORE15Ste	A9	6	ngs_te_mapper
RLC_Deimos_chr5_2021064_2021070_6_nonref	CH99_3D7	0	RLC	Deimos	chr5	2021064	2021070	nonref	CH99	3D7	6	ngs_te_mapper
RLC_Deimos_chr5_2021064_2021070_6_nonref	ORE15Mad_A6	0	RLC	Deimos	chr5	2021064	2021070	nonref	ORE15Mad	A6	6	ngs_te_mapper
RLC_Deimos_chr5_2021064_2021070_6_nonref	ORE15Mad_F1	0	RLC	Deimos	chr5	2021064	2021070	nonref	ORE15Mad	F1	6	ngs_te_mapper
RLC_Deimos_chr5_2021064_2021070_6_nonref	ISR92_Ar_12d	0	RLC	Deimos	chr5	2021064	2021070	nonref	ISR92	Ar_12d	6	ngs_te_mapper
RLC_Deimos_chr5_2021064_2021070_6_nonref	AUS01_1H8	0	RLC	Deimos	chr5	2021064	2021070	nonref	AUS01	1H8	6	ngs_te_mapper
RLC_Deimos_chr5_2021064_2021070_6_nonref	ORE15Ste_A6	0	RLC	Deimos	chr5	2021064	2021070	nonref	ORE15Ste	A6	6	ngs_te_mapper
RLC_Deimos_chr5_2021064_2021070_6_nonref	ORE90Ste_a154A15	0	RLC	Deimos	chr5	2021064	2021070	nonref	ORE90Ste	a154A15	6	ngs_te_mapper
RLC_Deimos_chr5_2021064_2021070_6_nonref	CH16_3E45	0	RLC	Deimos	chr5	2021064	2021070	nonref	CH16	3e+45	6	ngs_te_mapper
RLC_Deimos_chr5_2021064_2021070_6_nonref	CH99_3F1	0	RLC	Deimos	chr5	2021064	2021070	nonref	CH99	3F1	6	ngs_te_mapper
RLC_Deimos_chr5_2021064_2021070_6_nonref	AUS01_1A5	0	RLC	Deimos	chr5	2021064	2021070	nonref	AUS01	1A5	6	ngs_te_mapper
RLC_Deimos_chr5_2021064_2021070_6_nonref	AUS01_1G2	0	RLC	Deimos	chr5	2021064	2021070	nonref	AUS01	1G2	6	ngs_te_mapper
RLC_Deimos_chr5_2021064_2021070_6_nonref	ORE90Ste_a154A13	0	RLC	Deimos	chr5	2021064	2021070	nonref	ORE90Ste	a154A13	6	ngs_te_mapper
RLC_Deimos_chr5_2021064_2021070_6_nonref	ORE15Mad_C5	0	RLC	Deimos	chr5	2021064	2021070	nonref	ORE15Mad	C5	6	ngs_te_mapper
RLC_Deimos_chr5_2021064_2021070_6_nonref	ORE90Ste_a152A20	0	RLC	Deimos	chr5	2021064	2021070	nonref	ORE90Ste	a152A20	6	ngs_te_mapper
RLC_Deimos_chr5_2021064_2021070_6_nonref	ORE15Mad_C1	0	RLC	Deimos	chr5	2021064	2021070	nonref	ORE15Mad	C1	6	ngs_te_mapper
RLC_Deimos_chr5_2021064_2021070_6_nonref	ISR92_Ar_16h	0	RLC	Deimos	chr5	2021064	2021070	nonref	ISR92	Ar_16h	6	ngs_te_mapper
RLC_Deimos_chr5_2021064_2021070_6_nonref	ORE15Ste_B17	0	RLC	Deimos	chr5	2021064	2021070	nonref	ORE15Ste	B17	6	ngs_te_mapper
RLC_Deimos_chr5_2021064_2021070_6_nonref	CH16_3T31	0	RLC	Deimos	chr5	2021064	2021070	nonref	CH16	3T31	6	ngs_te_mapper
RLC_Deimos_chr5_2021064_2021070_6_nonref	ORE90Ste_a153B1	0	RLC	Deimos	chr5	2021064	2021070	nonref	ORE90Ste	a153B1	6	ngs_te_mapper
RLC_Deimos_chr5_2021064_2021070_6_nonref	ORE15Ste_A27	0	RLC	Deimos	chr5	2021064	2021070	nonref	ORE15Ste	A27	6	ngs_te_mapper
RLC_Deimos_chr5_2021064_2021070_6_nonref	ORE15Ste_B8	0	RLC	Deimos	chr5	2021064	2021070	nonref	ORE15Ste	B8	6	ngs_te_mapper
RLC_Deimos_chr5_2021064_2021070_6_nonref	CH16_1A27	0	RLC	Deimos	chr5	2021064	2021070	nonref	CH16	1A27	6	ngs_te_mapper
RLC_Deimos_chr5_2021064_2021070_6_nonref	CH99_3A10	0	RLC	Deimos	chr5	2021064	2021070	nonref	CH99	3A10	6	ngs_te_mapper
RLC_Deimos_chr5_2021064_2021070_6_nonref	ISR92_Ar_11g	0	RLC	Deimos	chr5	2021064	2021070	nonref	ISR92	Ar_11g	6	ngs_te_mapper
RLC_Deimos_chr5_2021064_2021070_6_nonref	ORE15Ste_A10	0	RLC	Deimos	chr5	2021064	2021070	nonref	ORE15Ste	A10	6	ngs_te_mapper
RLC_Deimos_chr5_2021064_2021070_6_nonref	CH99_3F3	0	RLC	Deimos	chr5	2021064	2021070	nonref	CH99	3F3	6	ngs_te_mapper
RLC_Deimos_chr5_2021064_2021070_6_nonref	ORE90Ste_a152A8	0	RLC	Deimos	chr5	2021064	2021070	nonref	ORE90Ste	a152A8	6	ngs_te_mapper
RLC_Deimos_chr5_2021064_2021070_6_nonref	CH99_3H3	1	RLC	Deimos	chr5	2021064	2021070	nonref	CH99	3H3	6	ngs_te_mapper
RLC_Deimos_chr5_2021064_2021070_6_nonref	ORE15Mad_C4	0	RLC	Deimos	chr5	2021064	2021070	nonref	ORE15Mad	C4	6	ngs_te_mapper
RLC_Deimos_chr5_2021064_2021070_6_nonref	CH16_3C19	0	RLC	Deimos	chr5	2021064	2021070	nonref	CH16	3C19	6	ngs_te_mapper
RLC_Deimos_chr5_2021064_2021070_6_nonref	AUS01_1D5	0	RLC	Deimos	chr5	2021064	2021070	nonref	AUS01	1D5	6	ngs_te_mapper
RLC_Deimos_chr5_2021064_2021070_6_nonref	ORE90Ste_a153B19	0	RLC	Deimos	chr5	2021064	2021070	nonref	ORE90Ste	a153B19	6	ngs_te_mapper
RLC_Deimos_chr5_2021064_2021070_6_nonref	ORE15Ste_A18	0	RLC	Deimos	chr5	2021064	2021070	nonref	ORE15Ste	A18	6	ngs_te_mapper
RLC_Deimos_chr5_2021064_2021070_6_nonref	ORE15Mad_F6	0	RLC	Deimos	chr5	2021064	2021070	nonref	ORE15Mad	F6	6	ngs_te_mapper
RLC_Deimos_chr5_2021064_2021070_6_nonref	CH99_3A5	0	RLC	Deimos	chr5	2021064	2021070	nonref	CH99	3A5	6	ngs_te_mapper
RLC_Deimos_chr5_2021064_2021070_6_nonref	ORE90Ste_a153B5	0	RLC	Deimos	chr5	2021064	2021070	nonref	ORE90Ste	a153B5	6	ngs_te_mapper
RLC_Deimos_chr5_2021064_2021070_6_nonref	CH16_1E70	0	RLC	Deimos	chr5	2021064	2021070	nonref	CH16	1e+70	6	ngs_te_mapper
RLC_Deimos_chr5_2021064_2021070_6_nonref	CH99_3H1	0	RLC	Deimos	chr5	2021064	2021070	nonref	CH99	3H1	6	ngs_te_mapper
RLC_Deimos_chr5_2021064_2021070_6_nonref	ORE90Ste_a152A13	0	RLC	Deimos	chr5	2021064	2021070	nonref	ORE90Ste	a152A13	6	ngs_te_mapper
RLC_Deimos_chr5_2021064_2021070_6_nonref	CH99_3D3	0	RLC	Deimos	chr5	2021064	2021070	nonref	CH99	3D3	6	ngs_te_mapper
RLC_Deimos_chr5_2021064_2021070_6_nonref	ORE15Mad_H1	0	RLC	Deimos	chr5	2021064	2021070	nonref	ORE15Mad	H1	6	ngs_te_mapper
RLC_Deimos_chr5_2021064_2021070_6_nonref	ORE90Mad_a123B3	0	RLC	Deimos	chr5	2021064	2021070	nonref	ORE90Mad	a123B3	6	ngs_te_mapper
RLC_Deimos_chr5_2021064_2021070_6_nonref	ISR92_Ar_15c	0	RLC	Deimos	chr5	2021064	2021070	nonref	ISR92	Ar_15c	6	ngs_te_mapper
RLC_Deimos_chr5_2021064_2021070_6_nonref	ORE90Ste_a153B4	0	RLC	Deimos	chr5	2021064	2021070	nonref	ORE90Ste	a153B4	6	ngs_te_mapper
RLC_Deimos_chr5_2021064_2021070_6_nonref	CH99_3C7	0	RLC	Deimos	chr5	2021064	2021070	nonref	CH99	3C7	6	ngs_te_mapper
RLC_Deimos_chr5_2021064_2021070_6_nonref	ORE15Ste_B20	0	RLC	Deimos	chr5	2021064	2021070	nonref	ORE15Ste	B20	6	ngs_te_mapper
RLC_Deimos_chr5_2021064_2021070_6_nonref	CH16_3Q36	0	RLC	Deimos	chr5	2021064	2021070	nonref	CH16	3Q36	6	ngs_te_mapper
RLC_Deimos_chr5_2021064_2021070_6_nonref	ORE15Mad_E4	0	RLC	Deimos	chr5	2021064	2021070	nonref	ORE15Mad	E4	6	ngs_te_mapper
RLC_Deimos_chr5_2021064_2021070_6_nonref	CH99_3F5	0	RLC	Deimos	chr5	2021064	2021070	nonref	CH99	3F5	6	ngs_te_mapper
RLC_Deimos_chr5_2021064_2021070_6_nonref	ORE15Mad_E6	0	RLC	Deimos	chr5	2021064	2021070	nonref	ORE15Mad	E6	6	ngs_te_mapper
RLC_Deimos_chr5_2021064_2021070_6_nonref	ORE90Mad_a123B18	0	RLC	Deimos	chr5	2021064	2021070	nonref	ORE90Mad	a123B18	6	ngs_te_mapper
RLC_Deimos_chr5_2021064_2021070_6_nonref	AUS01_1C1	0	RLC	Deimos	chr5	2021064	2021070	nonref	AUS01	1C1	6	ngs_te_mapper
RLC_Deimos_chr5_2021064_2021070_6_nonref	CH99_3F4	0	RLC	Deimos	chr5	2021064	2021070	nonref	CH99	3F4	6	ngs_te_mapper
RLC_Deimos_chr5_2021064_2021070_6_nonref	ORE90Mad_a123B19	0	RLC	Deimos	chr5	2021064	2021070	nonref	ORE90Mad	a123B19	6	ngs_te_mapper
RLC_Deimos_chr5_2021064_2021070_6_nonref	CH99_3C4	0	RLC	Deimos	chr5	2021064	2021070	nonref	CH99	3C4	6	ngs_te_mapper
RLC_Deimos_chr5_2021064_2021070_6_nonref	ORE90Mad_a123B21	0	RLC	Deimos	chr5	2021064	2021070	nonref	ORE90Mad	a123B21	6	ngs_te_mapper
RLC_Deimos_chr5_2021064_2021070_6_nonref	ISR92_Ar_17e	0	RLC	Deimos	chr5	2021064	2021070	nonref	ISR92	Ar_17e	6	ngs_te_mapper
RLC_Deimos_chr5_2021064_2021070_6_nonref	ISR92_Ar_21a	0	RLC	Deimos	chr5	2021064	2021070	nonref	ISR92	Ar_21a	6	ngs_te_mapper
RLC_Deimos_chr5_2021064_2021070_6_nonref	ORE15Mad_A2	0	RLC	Deimos	chr5	2021064	2021070	nonref	ORE15Mad	A2	6	ngs_te_mapper
RLC_Deimos_chr5_2021064_2021070_6_nonref	ORE90Mad_a123B6	0	RLC	Deimos	chr5	2021064	2021070	nonref	ORE90Mad	a123B6	6	ngs_te_mapper
RLC_Deimos_chr5_2021064_2021070_6_nonref	ORE90Ste_a154A7	0	RLC	Deimos	chr5	2021064	2021070	nonref	ORE90Ste	a154A7	6	ngs_te_mapper
RLC_Deimos_chr5_2021064_2021070_6_nonref	ISR92_Ar_4f	0	RLC	Deimos	chr5	2021064	2021070	nonref	ISR92	Ar_4f	6	ngs_te_mapper
RLC_Deimos_chr5_2021064_2021070_6_nonref	ORE15Mad_A3	0	RLC	Deimos	chr5	2021064	2021070	nonref	ORE15Mad	A3	6	ngs_te_mapper
RLC_Deimos_chr5_2021064_2021070_6_nonref	AUS01_1D4	0	RLC	Deimos	chr5	2021064	2021070	nonref	AUS01	1D4	6	ngs_te_mapper
RLC_Deimos_chr5_2021064_2021070_6_nonref	CH16_3D1	0	RLC	Deimos	chr5	2021064	2021070	nonref	CH16	3D1	6	ngs_te_mapper
RLC_Deimos_chr5_2021064_2021070_6_nonref	AUS01_1A9	0	RLC	Deimos	chr5	2021064	2021070	nonref	AUS01	1A9	6	ngs_te_mapper
RLC_Deimos_chr5_2021064_2021070_6_nonref	CH16_3M3	0	RLC	Deimos	chr5	2021064	2021070	nonref	CH16	3M3	6	ngs_te_mapper
RLC_Deimos_chr5_2021064_2021070_6_nonref	ORE90Ste_a154A4	0	RLC	Deimos	chr5	2021064	2021070	nonref	ORE90Ste	a154A4	6	ngs_te_mapper
RLC_Deimos_chr5_2021064_2021070_6_nonref	ORE90Mad_a123B9	0	RLC	Deimos	chr5	2021064	2021070	nonref	ORE90Mad	a123B9	6	ngs_te_mapper
RLC_Deimos_chr5_2021064_2021070_6_nonref	CH16_3R1	0	RLC	Deimos	chr5	2021064	2021070	nonref	CH16	3R1	6	ngs_te_mapper
RLC_Deimos_chr5_2021064_2021070_6_nonref	AUS01_1B7	0	RLC	Deimos	chr5	2021064	2021070	nonref	AUS01	1B7	6	ngs_te_mapper
RLC_Deimos_chr5_2021064_2021070_6_nonref	ORE15Ste_B9	0	RLC	Deimos	chr5	2021064	2021070	nonref	ORE15Ste	B9	6	ngs_te_mapper
RLC_Deimos_chr5_2021064_2021070_6_nonref	CH16_3D6	0	RLC	Deimos	chr5	2021064	2021070	nonref	CH16	3D6	6	ngs_te_mapper
RLC_Deimos_chr5_2021064_2021070_6_nonref	ORE90Ste_a154A2	0	RLC	Deimos	chr5	2021064	2021070	nonref	ORE90Ste	a154A2	6	ngs_te_mapper
RLC_Deimos_chr5_2021064_2021070_6_nonref	ISR92_Ar_16a	0	RLC	Deimos	chr5	2021064	2021070	nonref	ISR92	Ar_16a	6	ngs_te_mapper
RLC_Deimos_chr5_2021064_2021070_6_nonref	ORE15Ste_B18	0	RLC	Deimos	chr5	2021064	2021070	nonref	ORE15Ste	B18	6	ngs_te_mapper
RLC_Deimos_chr5_2021064_2021070_6_nonref	CH99_3A8	0	RLC	Deimos	chr5	2021064	2021070	nonref	CH99	3A8	6	ngs_te_mapper
RLC_Deimos_chr5_2021064_2021070_6_nonref	CH16_3Q9	0	RLC	Deimos	chr5	2021064	2021070	nonref	CH16	3Q9	6	ngs_te_mapper
RLC_Deimos_chr5_2021064_2021070_6_nonref	CH16_1B31	0	RLC	Deimos	chr5	2021064	2021070	nonref	CH16	1B31	6	ngs_te_mapper
RLC_Deimos_chr5_2021064_2021070_6_nonref	ORE15Ste_B3	0	RLC	Deimos	chr5	2021064	2021070	nonref	ORE15Ste	B3	6	ngs_te_mapper
RLC_Deimos_chr5_2021064_2021070_6_nonref	AUS01_1G5	0	RLC	Deimos	chr5	2021064	2021070	nonref	AUS01	1G5	6	ngs_te_mapper
RLC_Deimos_chr5_2021064_2021070_6_nonref	ISR92_Ar_17r	0	RLC	Deimos	chr5	2021064	2021070	nonref	ISR92	Ar_17r	6	ngs_te_mapper
RLC_Deimos_chr5_2021064_2021070_6_nonref	ORE90Mad_a124A4	0	RLC	Deimos	chr5	2021064	2021070	nonref	ORE90Mad	a124A4	6	ngs_te_mapper
RLC_Deimos_chr5_2021064_2021070_6_nonref	ORE15Ste_A16	0	RLC	Deimos	chr5	2021064	2021070	nonref	ORE15Ste	A16	6	ngs_te_mapper
RLC_Deimos_chr5_2021064_2021070_6_nonref	ORE15Mad_H7	0	RLC	Deimos	chr5	2021064	2021070	nonref	ORE15Mad	H7	6	ngs_te_mapper
RLC_Deimos_chr5_2021064_2021070_6_nonref	ORE90Mad_a124A1	0	RLC	Deimos	chr5	2021064	2021070	nonref	ORE90Mad	a124A1	6	ngs_te_mapper
RLC_Deimos_chr5_2021064_2021070_6_nonref	ORE90Mad_a123B14	0	RLC	Deimos	chr5	2021064	2021070	nonref	ORE90Mad	a123B14	6	ngs_te_mapper
RLC_Deimos_chr5_2021064_2021070_6_nonref	ORE15Ste_B10	0	RLC	Deimos	chr5	2021064	2021070	nonref	ORE15Ste	B10	6	ngs_te_mapper
RLC_Deimos_chr5_2021064_2021070_6_nonref	ORE90Mad_a124A7	0	RLC	Deimos	chr5	2021064	2021070	nonref	ORE90Mad	a124A7	6	ngs_te_mapper
RLC_Deimos_chr5_2021064_2021070_6_nonref	ORE15Mad_H2	0	RLC	Deimos	chr5	2021064	2021070	nonref	ORE15Mad	H2	6	ngs_te_mapper
RLC_Deimos_chr5_2021064_2021070_6_nonref	ORE15Mad_H3	0	RLC	Deimos	chr5	2021064	2021070	nonref	ORE15Mad	H3	6	ngs_te_mapper
RLC_Deimos_chr5_2021064_2021070_6_nonref	ISR92_Ar_17i	0	RLC	Deimos	chr5	2021064	2021070	nonref	ISR92	Ar_17i	6	ngs_te_mapper
RLC_Deimos_chr5_2021064_2021070_6_nonref	AUS01_1A4	0	RLC	Deimos	chr5	2021064	2021070	nonref	AUS01	1A4	6	ngs_te_mapper
RLC_Deimos_chr5_2021064_2021070_6_nonref	ORE90Ste_a153B3	0	RLC	Deimos	chr5	2021064	2021070	nonref	ORE90Ste	a153B3	6	ngs_te_mapper
RLC_Deimos_chr5_2021064_2021070_6_nonref	CH16_3F9	0	RLC	Deimos	chr5	2021064	2021070	nonref	CH16	3F9	6	ngs_te_mapper
RLC_Deimos_chr5_2021064_2021070_6_nonref	ORE15Ste_B14	0	RLC	Deimos	chr5	2021064	2021070	nonref	ORE15Ste	B14	6	ngs_te_mapper
RLC_Deimos_chr5_2021064_2021070_6_nonref	ORE15Mad_B3	0	RLC	Deimos	chr5	2021064	2021070	nonref	ORE15Mad	B3	6	ngs_te_mapper
RLC_Deimos_chr5_2021064_2021070_6_nonref	ORE15Mad_F3	0	RLC	Deimos	chr5	2021064	2021070	nonref	ORE15Mad	F3	6	ngs_te_mapper
RLC_Deimos_chr5_2021064_2021070_6_nonref	AUS01_1B2	0	RLC	Deimos	chr5	2021064	2021070	nonref	AUS01	1B2	6	ngs_te_mapper
RLC_Deimos_chr5_2021064_2021070_6_nonref	ISR92_Ar_22f	0	RLC	Deimos	chr5	2021064	2021070	nonref	ISR92	Ar_22f	6	ngs_te_mapper
RLC_Deimos_chr5_2021064_2021070_6_nonref	ORE15Ste_A14	0	RLC	Deimos	chr5	2021064	2021070	nonref	ORE15Ste	A14	6	ngs_te_mapper
RLC_Deimos_chr5_2021064_2021070_6_nonref	ORE90Ste_a152A14	0	RLC	Deimos	chr5	2021064	2021070	nonref	ORE90Ste	a152A14	6	ngs_te_mapper
RLC_Deimos_chr5_2021064_2021070_6_nonref	CH99_3B8	0	RLC	Deimos	chr5	2021064	2021070	nonref	CH99	3B8	6	ngs_te_mapper
RLC_Deimos_chr5_2021064_2021070_6_nonref	ORE90Ste_a153B10	0	RLC	Deimos	chr5	2021064	2021070	nonref	ORE90Ste	a153B10	6	ngs_te_mapper
RLC_Deimos_chr5_2021064_2021070_6_nonref	ISR92_Ar_19e	0	RLC	Deimos	chr5	2021064	2021070	nonref	ISR92	Ar_19e	6	ngs_te_mapper
RLC_Deimos_chr5_2021064_2021070_6_nonref	CH16_3G34	0	RLC	Deimos	chr5	2021064	2021070	nonref	CH16	3G34	6	ngs_te_mapper
RLC_Deimos_chr5_2021064_2021070_6_nonref	ORE15Mad_D1	0	RLC	Deimos	chr5	2021064	2021070	nonref	ORE15Mad	D1	6	ngs_te_mapper
RLC_Deimos_chr5_2021064_2021070_6_nonref	CH16_3O24	0	RLC	Deimos	chr5	2021064	2021070	nonref	CH16	3O24	6	ngs_te_mapper
RLC_Deimos_chr5_2021064_2021070_6_nonref	CH16_1H32	0	RLC	Deimos	chr5	2021064	2021070	nonref	CH16	1H32	6	ngs_te_mapper
RLC_Deimos_chr5_2021064_2021070_6_nonref	ORE15Mad_B4	0	RLC	Deimos	chr5	2021064	2021070	nonref	ORE15Mad	B4	6	ngs_te_mapper
RLC_Deimos_chr5_2021064_2021070_6_nonref	AUS01_1F2	0	RLC	Deimos	chr5	2021064	2021070	nonref	AUS01	1F2	6	ngs_te_mapper
RLC_Deimos_chr5_2021064_2021070_6_nonref	ORE15Mad_G4	0	RLC	Deimos	chr5	2021064	2021070	nonref	ORE15Mad	G4	6	ngs_te_mapper
RLC_Deimos_chr5_2021064_2021070_6_nonref	CH99_3A2	0	RLC	Deimos	chr5	2021064	2021070	nonref	CH99	3A2	6	ngs_te_mapper
RLC_Deimos_chr5_2021064_2021070_6_nonref	CH16_3N48	0	RLC	Deimos	chr5	2021064	2021070	nonref	CH16	3N48	6	ngs_te_mapper
RLC_Deimos_chr5_2021064_2021070_6_nonref	ORE15Ste_B15	0	RLC	Deimos	chr5	2021064	2021070	nonref	ORE15Ste	B15	6	ngs_te_mapper
RLC_Deimos_chr5_2021064_2021070_6_nonref	CH16_3P39	0	RLC	Deimos	chr5	2021064	2021070	nonref	CH16	3P39	6	ngs_te_mapper
RLC_Deimos_chr5_2021064_2021070_6_nonref	CH16_1I3	0	RLC	Deimos	chr5	2021064	2021070	nonref	CH16	1I3	6	ngs_te_mapper
RLC_Deimos_chr5_2021064_2021070_6_nonref	ORE15Mad_E1	0	RLC	Deimos	chr5	2021064	2021070	nonref	ORE15Mad	E1	6	ngs_te_mapper
RLC_Deimos_chr5_2021064_2021070_6_nonref	ORE90Ste_a153B18	0	RLC	Deimos	chr5	2021064	2021070	nonref	ORE90Ste	a153B18	6	ngs_te_mapper
RLC_Deimos_chr5_2021064_2021070_6_nonref	ORE90Ste_a154A3	0	RLC	Deimos	chr5	2021064	2021070	nonref	ORE90Ste	a154A3	6	ngs_te_mapper
RLC_Deimos_chr5_2021064_2021070_6_nonref	ORE15Ste_B6	0	RLC	Deimos	chr5	2021064	2021070	nonref	ORE15Ste	B6	6	ngs_te_mapper
RLC_Deimos_chr5_2021064_2021070_6_nonref	ORE15Ste_A19	0	RLC	Deimos	chr5	2021064	2021070	nonref	ORE15Ste	A19	6	ngs_te_mapper
RLC_Deimos_chr5_2021064_2021070_6_nonref	CH16_1C12	0	RLC	Deimos	chr5	2021064	2021070	nonref	CH16	1C12	6	ngs_te_mapper
RLC_Deimos_chr5_2021064_2021070_6_nonref	ORE15Ste_A3	0	RLC	Deimos	chr5	2021064	2021070	nonref	ORE15Ste	A3	6	ngs_te_mapper
RLC_Deimos_chr5_2021064_2021070_6_nonref	ISR92_Ar_4b	0	RLC	Deimos	chr5	2021064	2021070	nonref	ISR92	Ar_4b	6	ngs_te_mapper
RLC_Deimos_chr5_2021064_2021070_6_nonref	ISR92_Ar_5a	0	RLC	Deimos	chr5	2021064	2021070	nonref	ISR92	Ar_5a	6	ngs_te_mapper
RLC_Deimos_chr5_2021064_2021070_6_nonref	ORE15Ste_A20	0	RLC	Deimos	chr5	2021064	2021070	nonref	ORE15Ste	A20	6	ngs_te_mapper
RLC_Deimos_chr5_2021064_2021070_6_nonref	ORE15Mad_D5	0	RLC	Deimos	chr5	2021064	2021070	nonref	ORE15Mad	D5	6	ngs_te_mapper
RLC_Deimos_chr5_2021064_2021070_6_nonref	CH16_3K1	0	RLC	Deimos	chr5	2021064	2021070	nonref	CH16	3K1	6	ngs_te_mapper
RLC_Deimos_chr5_2021064_2021070_6_nonref	CH99_3G2	0	RLC	Deimos	chr5	2021064	2021070	nonref	CH99	3G2	6	ngs_te_mapper
RLC_Deimos_chr5_2021064_2021070_6_nonref	ORE15Ste_B23	0	RLC	Deimos	chr5	2021064	2021070	nonref	ORE15Ste	B23	6	ngs_te_mapper
RLC_Deimos_chr5_2021064_2021070_6_nonref	CH16_1A57	0	RLC	Deimos	chr5	2021064	2021070	nonref	CH16	1A57	6	ngs_te_mapper
RLC_Deimos_chr5_2021064_2021070_6_nonref	ISR92_Ar_4g	0	RLC	Deimos	chr5	2021064	2021070	nonref	ISR92	Ar_4g	6	ngs_te_mapper
RLC_Deimos_chr5_2021064_2021070_6_nonref	ORE15Ste_A25	0	RLC	Deimos	chr5	2021064	2021070	nonref	ORE15Ste	A25	6	ngs_te_mapper
RLC_Deimos_chr5_2021064_2021070_6_nonref	ORE90Ste_a153B15	0	RLC	Deimos	chr5	2021064	2021070	nonref	ORE90Ste	a153B15	6	ngs_te_mapper
RLC_Deimos_chr5_2021064_2021070_6_nonref	CH16_1C52	0	RLC	Deimos	chr5	2021064	2021070	nonref	CH16	1C52	6	ngs_te_mapper
RLC_Deimos_chr5_2021064_2021070_6_nonref	CH16_3E9	0	RLC	Deimos	chr5	2021064	2021070	nonref	CH16	3000000000	6	ngs_te_mapper
RLC_Deimos_chr5_2021064_2021070_6_nonref	ORE15Ste_A15	0	RLC	Deimos	chr5	2021064	2021070	nonref	ORE15Ste	A15	6	ngs_te_mapper
RLC_Deimos_chr5_2021064_2021070_6_nonref	AUS01_1H6	0	RLC	Deimos	chr5	2021064	2021070	nonref	AUS01	1H6	6	ngs_te_mapper
RLC_Deimos_chr5_2021064_2021070_6_nonref	CH99_3A4	0	RLC	Deimos	chr5	2021064	2021070	nonref	CH99	3A4	6	ngs_te_mapper
RLC_Deimos_chr5_2021064_2021070_6_nonref	ORE90Mad_a123B2	0	RLC	Deimos	chr5	2021064	2021070	nonref	ORE90Mad	a123B2	6	ngs_te_mapper
RLC_Deimos_chr5_2021064_2021070_6_nonref	ISR92_Ar_2c	0	RLC	Deimos	chr5	2021064	2021070	nonref	ISR92	Ar_2c	6	ngs_te_mapper
RLC_Deimos_chr5_2021064_2021070_6_nonref	CH99_3H4	0	RLC	Deimos	chr5	2021064	2021070	nonref	CH99	3H4	6	ngs_te_mapper
RLC_Deimos_chr5_2021064_2021070_6_nonref	CH16_1A11	0	RLC	Deimos	chr5	2021064	2021070	nonref	CH16	1A11	6	ngs_te_mapper
RLC_Deimos_chr5_2021064_2021070_6_nonref	CH99_3D8	0	RLC	Deimos	chr5	2021064	2021070	nonref	CH99	3D8	6	ngs_te_mapper
RLC_Deimos_chr5_2021064_2021070_6_nonref	CH16_3I23	0	RLC	Deimos	chr5	2021064	2021070	nonref	CH16	3I23	6	ngs_te_mapper
RLC_Deimos_chr5_2021064_2021070_6_nonref	ORE15Ste_B22	0	RLC	Deimos	chr5	2021064	2021070	nonref	ORE15Ste	B22	6	ngs_te_mapper
RLC_Deimos_chr5_2021064_2021070_6_nonref	ORE15Mad_C3	0	RLC	Deimos	chr5	2021064	2021070	nonref	ORE15Mad	C3	6	ngs_te_mapper
RLC_Deimos_chr5_2021064_2021070_6_nonref	CH99_3D5	0	RLC	Deimos	chr5	2021064	2021070	nonref	CH99	3D5	6	ngs_te_mapper
RLC_Deimos_chr5_2021064_2021070_6_nonref	ORE15Mad_A1	0	RLC	Deimos	chr5	2021064	2021070	nonref	ORE15Mad	A1	6	ngs_te_mapper
RLC_Deimos_chr5_2021064_2021070_6_nonref	ORE15Ste_A4	0	RLC	Deimos	chr5	2021064	2021070	nonref	ORE15Ste	A4	6	ngs_te_mapper
RLC_Deimos_chr5_2021064_2021070_6_nonref	ORE15Mad_D2	0	RLC	Deimos	chr5	2021064	2021070	nonref	ORE15Mad	D2	6	ngs_te_mapper
RLC_Deimos_chr5_2021064_2021070_6_nonref	CH16_3U55	1	RLC	Deimos	chr5	2021064	2021070	nonref	CH16	3U55	6	ngs_te_mapper
RLC_Deimos_chr5_2021064_2021070_6_nonref	CH16_3M19	0	RLC	Deimos	chr5	2021064	2021070	nonref	CH16	3M19	6	ngs_te_mapper
RLC_Deimos_chr5_2021064_2021070_6_nonref	ORE90Mad_a123B17	0	RLC	Deimos	chr5	2021064	2021070	nonref	ORE90Mad	a123B17	6	ngs_te_mapper
RLC_Deimos_chr5_2021064_2021070_6_nonref	ORE15Mad_E5	0	RLC	Deimos	chr5	2021064	2021070	nonref	ORE15Mad	E5	6	ngs_te_mapper
RLC_Deimos_chr5_2021064_2021070_6_nonref	ORE15Ste_B1	0	RLC	Deimos	chr5	2021064	2021070	nonref	ORE15Ste	B1	6	ngs_te_mapper
RLC_Deimos_chr5_2021064_2021070_6_nonref	CH99_SW5	0	RLC	Deimos	chr5	2021064	2021070	nonref	CH99	SW5	6	ngs_te_mapper
RLC_Deimos_chr5_2021064_2021070_6_nonref	AUS01_1C2	0	RLC	Deimos	chr5	2021064	2021070	nonref	AUS01	1C2	6	ngs_te_mapper
RLC_Deimos_chr5_2021064_2021070_6_nonref	ORE15Ste_A1	0	RLC	Deimos	chr5	2021064	2021070	nonref	ORE15Ste	A1	6	ngs_te_mapper
RLC_Deimos_chr5_2021064_2021070_6_nonref	ORE15Ste_A24	0	RLC	Deimos	chr5	2021064	2021070	nonref	ORE15Ste	A24	6	ngs_te_mapper
RLC_Deimos_chr5_2021064_2021070_6_nonref	CH16_3M36	0	RLC	Deimos	chr5	2021064	2021070	nonref	CH16	3M36	6	ngs_te_mapper
RLC_Deimos_chr5_2021064_2021070_6_nonref	CH16_3O9	0	RLC	Deimos	chr5	2021064	2021070	nonref	CH16	3O9	6	ngs_te_mapper
RLC_Deimos_chr5_2021064_2021070_6_nonref	AUS01_1C8	0	RLC	Deimos	chr5	2021064	2021070	nonref	AUS01	1C8	6	ngs_te_mapper
RLC_Deimos_chr5_2021064_2021070_6_nonref	CH99_28	0	RLC	Deimos	chr5	2021064	2021070	nonref	CH99	28	6	ngs_te_mapper
RLC_Deimos_chr5_2021064_2021070_6_nonref	ORE15Ste_A17	0	RLC	Deimos	chr5	2021064	2021070	nonref	ORE15Ste	A17	6	ngs_te_mapper
RLC_Deimos_chr5_2021064_2021070_6_nonref	CH16_3O21	0	RLC	Deimos	chr5	2021064	2021070	nonref	CH16	3O21	6	ngs_te_mapper
RLC_Deimos_chr5_2021064_2021070_6_nonref	ORE15Mad_E3	0	RLC	Deimos	chr5	2021064	2021070	nonref	ORE15Mad	E3	6	ngs_te_mapper
RLC_Deimos_chr5_2320663_2320669_6_nonref	CH99_3A9	0	RLC	Deimos	chr5	2320663	2320669	nonref	CH99	3A9	6	ngs_te_mapper
RLC_Deimos_chr5_2320663_2320669_6_nonref	ORE15Mad_A7	0	RLC	Deimos	chr5	2320663	2320669	nonref	ORE15Mad	A7	6	ngs_te_mapper
RLC_Deimos_chr5_2320663_2320669_6_nonref	CH16_3G46	0	RLC	Deimos	chr5	2320663	2320669	nonref	CH16	3G46	6	ngs_te_mapper
RLC_Deimos_chr5_2320663_2320669_6_nonref	CH16_3T39	0	RLC	Deimos	chr5	2320663	2320669	nonref	CH16	3T39	6	ngs_te_mapper
RLC_Deimos_chr5_2320663_2320669_6_nonref	ORE15Mad_G3	0	RLC	Deimos	chr5	2320663	2320669	nonref	ORE15Mad	G3	6	ngs_te_mapper
RLC_Deimos_chr5_2320663_2320669_6_nonref	ORE90Mad_a123B7	0	RLC	Deimos	chr5	2320663	2320669	nonref	ORE90Mad	a123B7	6	ngs_te_mapper
RLC_Deimos_chr5_2320663_2320669_6_nonref	AUS01_1C3	0	RLC	Deimos	chr5	2320663	2320669	nonref	AUS01	1C3	6	ngs_te_mapper
RLC_Deimos_chr5_2320663_2320669_6_nonref	ORE15Mad_E2	0	RLC	Deimos	chr5	2320663	2320669	nonref	ORE15Mad	E2	6	ngs_te_mapper
RLC_Deimos_chr5_2320663_2320669_6_nonref	ORE90Mad_a123B12	0	RLC	Deimos	chr5	2320663	2320669	nonref	ORE90Mad	a123B12	6	ngs_te_mapper
RLC_Deimos_chr5_2320663_2320669_6_nonref	CH16_3M19	0	RLC	Deimos	chr5	2320663	2320669	nonref	CH16	3M19	6	ngs_te_mapper
RLC_Deimos_chr5_2320663_2320669_6_nonref	ISR92_Ar_17d	0	RLC	Deimos	chr5	2320663	2320669	nonref	ISR92	Ar_17d	6	ngs_te_mapper
RLC_Deimos_chr5_2320663_2320669_6_nonref	AUS01_1F3	0	RLC	Deimos	chr5	2320663	2320669	nonref	AUS01	1F3	6	ngs_te_mapper
RLC_Deimos_chr5_2320663_2320669_6_nonref	CH99_3H3	0	RLC	Deimos	chr5	2320663	2320669	nonref	CH99	3H3	6	ngs_te_mapper
RLC_Deimos_chr5_2320663_2320669_6_nonref	ORE90Ste_a152A20	0	RLC	Deimos	chr5	2320663	2320669	nonref	ORE90Ste	a152A20	6	ngs_te_mapper
RLC_Deimos_chr5_2320663_2320669_6_nonref	ORE15Mad_E4	0	RLC	Deimos	chr5	2320663	2320669	nonref	ORE15Mad	E4	6	ngs_te_mapper
RLC_Deimos_chr5_2320663_2320669_6_nonref	CH16_1B31	0	RLC	Deimos	chr5	2320663	2320669	nonref	CH16	1B31	6	ngs_te_mapper
RLC_Deimos_chr5_2320663_2320669_6_nonref	AUS01_1A6	0	RLC	Deimos	chr5	2320663	2320669	nonref	AUS01	1A6	6	ngs_te_mapper
RLC_Deimos_chr5_2320663_2320669_6_nonref	AUS01_1G2	0	RLC	Deimos	chr5	2320663	2320669	nonref	AUS01	1G2	6	ngs_te_mapper
RLC_Deimos_chr5_2320663_2320669_6_nonref	ORE15Mad_E6	0	RLC	Deimos	chr5	2320663	2320669	nonref	ORE15Mad	E6	6	ngs_te_mapper
RLC_Deimos_chr5_2320663_2320669_6_nonref	AUS01_1H2	0	RLC	Deimos	chr5	2320663	2320669	nonref	AUS01	1H2	6	ngs_te_mapper
RLC_Deimos_chr5_2320663_2320669_6_nonref	ORE15Mad_F2	0	RLC	Deimos	chr5	2320663	2320669	nonref	ORE15Mad	F2	6	ngs_te_mapper
RLC_Deimos_chr5_2320663_2320669_6_nonref	ORE90Ste_a154A10	0	RLC	Deimos	chr5	2320663	2320669	nonref	ORE90Ste	a154A10	6	ngs_te_mapper
RLC_Deimos_chr5_2320663_2320669_6_nonref	ISR92_Ar_4e	0	RLC	Deimos	chr5	2320663	2320669	nonref	ISR92	Ar_4e	6	ngs_te_mapper
RLC_Deimos_chr5_2320663_2320669_6_nonref	ORE15Ste_B16	0	RLC	Deimos	chr5	2320663	2320669	nonref	ORE15Ste	B16	6	ngs_te_mapper
RLC_Deimos_chr5_2320663_2320669_6_nonref	ISR92_Ar_12e	0	RLC	Deimos	chr5	2320663	2320669	nonref	ISR92	Ar_12e	6	ngs_te_mapper
RLC_Deimos_chr5_2320663_2320669_6_nonref	ORE15Ste_A7	0	RLC	Deimos	chr5	2320663	2320669	nonref	ORE15Ste	A7	6	ngs_te_mapper
RLC_Deimos_chr5_2320663_2320669_6_nonref	ORE15Ste_B18	0	RLC	Deimos	chr5	2320663	2320669	nonref	ORE15Ste	B18	6	ngs_te_mapper
RLC_Deimos_chr5_2320663_2320669_6_nonref	ORE15Ste_B11	0	RLC	Deimos	chr5	2320663	2320669	nonref	ORE15Ste	B11	6	ngs_te_mapper
RLC_Deimos_chr5_2320663_2320669_6_nonref	AUS01_1D5	0	RLC	Deimos	chr5	2320663	2320669	nonref	AUS01	1D5	6	ngs_te_mapper
RLC_Deimos_chr5_2320663_2320669_6_nonref	CH99_3F4	0	RLC	Deimos	chr5	2320663	2320669	nonref	CH99	3F4	6	ngs_te_mapper
RLC_Deimos_chr5_2320663_2320669_6_nonref	ORE15Ste_A23	0	RLC	Deimos	chr5	2320663	2320669	nonref	ORE15Ste	A23	6	ngs_te_mapper
RLC_Deimos_chr5_2320663_2320669_6_nonref	ORE15Ste_A10	0	RLC	Deimos	chr5	2320663	2320669	nonref	ORE15Ste	A10	6	ngs_te_mapper
RLC_Deimos_chr5_2320663_2320669_6_nonref	CH16_3P15	0	RLC	Deimos	chr5	2320663	2320669	nonref	CH16	3P15	6	ngs_te_mapper
RLC_Deimos_chr5_2320663_2320669_6_nonref	ORE15Ste_B8	0	RLC	Deimos	chr5	2320663	2320669	nonref	ORE15Ste	B8	6	ngs_te_mapper
RLC_Deimos_chr5_2320663_2320669_6_nonref	CH99_3G2	0	RLC	Deimos	chr5	2320663	2320669	nonref	CH99	3G2	6	ngs_te_mapper
RLC_Deimos_chr5_2320663_2320669_6_nonref	ISR92_Ar_12d	0	RLC	Deimos	chr5	2320663	2320669	nonref	ISR92	Ar_12d	6	ngs_te_mapper
RLC_Deimos_chr5_2320663_2320669_6_nonref	ORE90Ste_a154A2	0	RLC	Deimos	chr5	2320663	2320669	nonref	ORE90Ste	a154A2	6	ngs_te_mapper
RLC_Deimos_chr5_2320663_2320669_6_nonref	ORE90Ste_a152A15	0	RLC	Deimos	chr5	2320663	2320669	nonref	ORE90Ste	a152A15	6	ngs_te_mapper
RLC_Deimos_chr5_2320663_2320669_6_nonref	ORE15Ste_A26	0	RLC	Deimos	chr5	2320663	2320669	nonref	ORE15Ste	A26	6	ngs_te_mapper
RLC_Deimos_chr5_2320663_2320669_6_nonref	CH99_SW39	0	RLC	Deimos	chr5	2320663	2320669	nonref	CH99	SW39	6	ngs_te_mapper
RLC_Deimos_chr5_2320663_2320669_6_nonref	ORE15Ste_A21	0	RLC	Deimos	chr5	2320663	2320669	nonref	ORE15Ste	A21	6	ngs_te_mapper
RLC_Deimos_chr5_2320663_2320669_6_nonref	ORE15Mad_C2	0	RLC	Deimos	chr5	2320663	2320669	nonref	ORE15Mad	C2	6	ngs_te_mapper
RLC_Deimos_chr5_2320663_2320669_6_nonref	ORE15Mad_B1	0	RLC	Deimos	chr5	2320663	2320669	nonref	ORE15Mad	B1	6	ngs_te_mapper
RLC_Deimos_chr5_2320663_2320669_6_nonref	AUS01_1B1	0	RLC	Deimos	chr5	2320663	2320669	nonref	AUS01	1B1	6	ngs_te_mapper
RLC_Deimos_chr5_2320663_2320669_6_nonref	CH99_3C7	0	RLC	Deimos	chr5	2320663	2320669	nonref	CH99	3C7	6	ngs_te_mapper
RLC_Deimos_chr5_2320663_2320669_6_nonref	ORE15Mad_C4	0	RLC	Deimos	chr5	2320663	2320669	nonref	ORE15Mad	C4	6	ngs_te_mapper
RLC_Deimos_chr5_2320663_2320669_6_nonref	ISR92_Ar_1c	0	RLC	Deimos	chr5	2320663	2320669	nonref	ISR92	Ar_1c	6	ngs_te_mapper
RLC_Deimos_chr5_2320663_2320669_6_nonref	AUS01_1B7	0	RLC	Deimos	chr5	2320663	2320669	nonref	AUS01	1B7	6	ngs_te_mapper
RLC_Deimos_chr5_2320663_2320669_6_nonref	CH16_3G26	0	RLC	Deimos	chr5	2320663	2320669	nonref	CH16	3G26	6	ngs_te_mapper
RLC_Deimos_chr5_2320663_2320669_6_nonref	ORE90Mad_a123B21	0	RLC	Deimos	chr5	2320663	2320669	nonref	ORE90Mad	a123B21	6	ngs_te_mapper
RLC_Deimos_chr5_2320663_2320669_6_nonref	ORE15Mad_A6	0	RLC	Deimos	chr5	2320663	2320669	nonref	ORE15Mad	A6	6	ngs_te_mapper
RLC_Deimos_chr5_2320663_2320669_6_nonref	ORE90Mad_a123B6	0	RLC	Deimos	chr5	2320663	2320669	nonref	ORE90Mad	a123B6	6	ngs_te_mapper
RLC_Deimos_chr5_2320663_2320669_6_nonref	CH16_1A27	0	RLC	Deimos	chr5	2320663	2320669	nonref	CH16	1A27	6	ngs_te_mapper
RLC_Deimos_chr5_2320663_2320669_6_nonref	AUS01_1C6	0	RLC	Deimos	chr5	2320663	2320669	nonref	AUS01	1C6	6	ngs_te_mapper
RLC_Deimos_chr5_2320663_2320669_6_nonref	ISR92_Ar_4g	0	RLC	Deimos	chr5	2320663	2320669	nonref	ISR92	Ar_4g	6	ngs_te_mapper
RLC_Deimos_chr5_2320663_2320669_6_nonref	ORE90Ste_a154A15	0	RLC	Deimos	chr5	2320663	2320669	nonref	ORE90Ste	a154A15	6	ngs_te_mapper
RLC_Deimos_chr5_2320663_2320669_6_nonref	ISR92_Ar_5g	0	RLC	Deimos	chr5	2320663	2320669	nonref	ISR92	Ar_5g	6	ngs_te_mapper
RLC_Deimos_chr5_2320663_2320669_6_nonref	ISR92_Ar_2c	0	RLC	Deimos	chr5	2320663	2320669	nonref	ISR92	Ar_2c	6	ngs_te_mapper
RLC_Deimos_chr5_2320663_2320669_6_nonref	ORE15Mad_A5	0	RLC	Deimos	chr5	2320663	2320669	nonref	ORE15Mad	A5	6	ngs_te_mapper
RLC_Deimos_chr5_2320663_2320669_6_nonref	AUS01_1E5	0	RLC	Deimos	chr5	2320663	2320669	nonref	AUS01	100000	6	ngs_te_mapper
RLC_Deimos_chr5_2320663_2320669_6_nonref	CH99_3C4	0	RLC	Deimos	chr5	2320663	2320669	nonref	CH99	3C4	6	ngs_te_mapper
RLC_Deimos_chr5_2320663_2320669_6_nonref	CH16_3E45	0	RLC	Deimos	chr5	2320663	2320669	nonref	CH16	3e+45	6	ngs_te_mapper
RLC_Deimos_chr5_2320663_2320669_6_nonref	ORE15Ste_A14	0	RLC	Deimos	chr5	2320663	2320669	nonref	ORE15Ste	A14	6	ngs_te_mapper
RLC_Deimos_chr5_2320663_2320669_6_nonref	CH16_3N8	0	RLC	Deimos	chr5	2320663	2320669	nonref	CH16	3N8	6	ngs_te_mapper
RLC_Deimos_chr5_2320663_2320669_6_nonref	ORE15Mad_D4	0	RLC	Deimos	chr5	2320663	2320669	nonref	ORE15Mad	D4	6	ngs_te_mapper
RLC_Deimos_chr5_2320663_2320669_6_nonref	AUS01_1E1	0	RLC	Deimos	chr5	2320663	2320669	nonref	AUS01	10	6	ngs_te_mapper
RLC_Deimos_chr5_2320663_2320669_6_nonref	ORE90Mad_a123B5	0	RLC	Deimos	chr5	2320663	2320669	nonref	ORE90Mad	a123B5	6	ngs_te_mapper
RLC_Deimos_chr5_2320663_2320669_6_nonref	CH16_3R1	0	RLC	Deimos	chr5	2320663	2320669	nonref	CH16	3R1	6	ngs_te_mapper
RLC_Deimos_chr5_2320663_2320669_6_nonref	ORE90Mad_a124A11	0	RLC	Deimos	chr5	2320663	2320669	nonref	ORE90Mad	a124A11	6	ngs_te_mapper
RLC_Deimos_chr5_2320663_2320669_6_nonref	CH99_3A10	0	RLC	Deimos	chr5	2320663	2320669	nonref	CH99	3A10	6	ngs_te_mapper
RLC_Deimos_chr5_2320663_2320669_6_nonref	CH99_3D5	0	RLC	Deimos	chr5	2320663	2320669	nonref	CH99	3D5	6	ngs_te_mapper
RLC_Deimos_chr5_2320663_2320669_6_nonref	CH16_3D1	0	RLC	Deimos	chr5	2320663	2320669	nonref	CH16	3D1	6	ngs_te_mapper
RLC_Deimos_chr5_2320663_2320669_6_nonref	ORE90Mad_a123B18	0	RLC	Deimos	chr5	2320663	2320669	nonref	ORE90Mad	a123B18	6	ngs_te_mapper
RLC_Deimos_chr5_2320663_2320669_6_nonref	ORE15Ste_B9	0	RLC	Deimos	chr5	2320663	2320669	nonref	ORE15Ste	B9	6	ngs_te_mapper
RLC_Deimos_chr5_2320663_2320669_6_nonref	ORE90Ste_a153B9	0	RLC	Deimos	chr5	2320663	2320669	nonref	ORE90Ste	a153B9	6	ngs_te_mapper
RLC_Deimos_chr5_2320663_2320669_6_nonref	CH16_1A11	0	RLC	Deimos	chr5	2320663	2320669	nonref	CH16	1A11	6	ngs_te_mapper
RLC_Deimos_chr5_2320663_2320669_6_nonref	CH99_3F2	0	RLC	Deimos	chr5	2320663	2320669	nonref	CH99	3F2	6	ngs_te_mapper
RLC_Deimos_chr5_2320663_2320669_6_nonref	ORE15Mad_F1	1	RLC	Deimos	chr5	2320663	2320669	nonref	ORE15Mad	F1	6	ngs_te_mapper
RLC_Deimos_chr5_2320663_2320669_6_nonref	ORE90Mad_a123B9	0	RLC	Deimos	chr5	2320663	2320669	nonref	ORE90Mad	a123B9	6	ngs_te_mapper
RLC_Deimos_chr5_2320663_2320669_6_nonref	ISR92_Ar_2f	0	RLC	Deimos	chr5	2320663	2320669	nonref	ISR92	Ar_2f	6	ngs_te_mapper
RLC_Deimos_chr5_2320663_2320669_6_nonref	ORE15Mad_G2	0	RLC	Deimos	chr5	2320663	2320669	nonref	ORE15Mad	G2	6	ngs_te_mapper
RLC_Deimos_chr5_2320663_2320669_6_nonref	CH16_3F2	0	RLC	Deimos	chr5	2320663	2320669	nonref	CH16	3F2	6	ngs_te_mapper
RLC_Deimos_chr5_2320663_2320669_6_nonref	CH16_1B73	0	RLC	Deimos	chr5	2320663	2320669	nonref	CH16	1B73	6	ngs_te_mapper
RLC_Deimos_chr5_2320663_2320669_6_nonref	CH16_1E70	0	RLC	Deimos	chr5	2320663	2320669	nonref	CH16	1e+70	6	ngs_te_mapper
RLC_Deimos_chr5_2320663_2320669_6_nonref	CH99_3A5	0	RLC	Deimos	chr5	2320663	2320669	nonref	CH99	3A5	6	ngs_te_mapper
RLC_Deimos_chr5_2320663_2320669_6_nonref	CH16_3M3	0	RLC	Deimos	chr5	2320663	2320669	nonref	CH16	3M3	6	ngs_te_mapper
RLC_Deimos_chr5_2320663_2320669_6_nonref	ISR92_Ar_17b	0	RLC	Deimos	chr5	2320663	2320669	nonref	ISR92	Ar_17b	6	ngs_te_mapper
RLC_Deimos_chr5_2320663_2320669_6_nonref	ORE15Ste_A11	0	RLC	Deimos	chr5	2320663	2320669	nonref	ORE15Ste	A11	6	ngs_te_mapper
RLC_Deimos_chr5_2320663_2320669_6_nonref	ORE15Ste_B24	0	RLC	Deimos	chr5	2320663	2320669	nonref	ORE15Ste	B24	6	ngs_te_mapper
RLC_Deimos_chr5_2320663_2320669_6_nonref	ORE90Ste_a154A19	0	RLC	Deimos	chr5	2320663	2320669	nonref	ORE90Ste	a154A19	6	ngs_te_mapper
RLC_Deimos_chr5_2320663_2320669_6_nonref	ISR92_Ar_12f	0	RLC	Deimos	chr5	2320663	2320669	nonref	ISR92	Ar_12f	6	ngs_te_mapper
RLC_Deimos_chr5_2320663_2320669_6_nonref	ORE90Ste_a152A16	0	RLC	Deimos	chr5	2320663	2320669	nonref	ORE90Ste	a152A16	6	ngs_te_mapper
RLC_Deimos_chr5_2320663_2320669_6_nonref	ISR92_Ar_1j	0	RLC	Deimos	chr5	2320663	2320669	nonref	ISR92	Ar_1j	6	ngs_te_mapper
RLC_Deimos_chr5_2320663_2320669_6_nonref	ORE15Ste_A27	0	RLC	Deimos	chr5	2320663	2320669	nonref	ORE15Ste	A27	6	ngs_te_mapper
RLC_Deimos_chr5_2320663_2320669_6_nonref	ORE90Mad_a123B20	0	RLC	Deimos	chr5	2320663	2320669	nonref	ORE90Mad	a123B20	6	ngs_te_mapper
RLC_Deimos_chr5_2320663_2320669_6_nonref	ORE15Ste_B20	0	RLC	Deimos	chr5	2320663	2320669	nonref	ORE15Ste	B20	6	ngs_te_mapper
RLC_Deimos_chr5_2320663_2320669_6_nonref	CH16_3I23	0	RLC	Deimos	chr5	2320663	2320669	nonref	CH16	3I23	6	ngs_te_mapper
RLC_Deimos_chr5_2320663_2320669_6_nonref	ORE90Mad_a123B14	0	RLC	Deimos	chr5	2320663	2320669	nonref	ORE90Mad	a123B14	6	ngs_te_mapper
RLC_Deimos_chr5_2320663_2320669_6_nonref	ISR92_Ar_1b	0	RLC	Deimos	chr5	2320663	2320669	nonref	ISR92	Ar_1b	6	ngs_te_mapper
RLC_Deimos_chr5_2320663_2320669_6_nonref	ORE15Mad_E7	0	RLC	Deimos	chr5	2320663	2320669	nonref	ORE15Mad	E7	6	ngs_te_mapper
RLC_Deimos_chr5_2320663_2320669_6_nonref	CH99_3D3	0	RLC	Deimos	chr5	2320663	2320669	nonref	CH99	3D3	6	ngs_te_mapper
RLC_Deimos_chr5_2320663_2320669_6_nonref	ORE15Ste_A9	0	RLC	Deimos	chr5	2320663	2320669	nonref	ORE15Ste	A9	6	ngs_te_mapper
RLC_Deimos_chr5_2320663_2320669_6_nonref	ORE90Mad_a124A7	0	RLC	Deimos	chr5	2320663	2320669	nonref	ORE90Mad	a124A7	6	ngs_te_mapper
RLC_Deimos_chr5_2320663_2320669_6_nonref	ORE15Ste_B2	0	RLC	Deimos	chr5	2320663	2320669	nonref	ORE15Ste	B2	6	ngs_te_mapper
RLC_Deimos_chr5_2320663_2320669_6_nonref	ORE90Mad_a123B2	0	RLC	Deimos	chr5	2320663	2320669	nonref	ORE90Mad	a123B2	6	ngs_te_mapper
RLC_Deimos_chr5_2320663_2320669_6_nonref	ORE15Ste_B5	0	RLC	Deimos	chr5	2320663	2320669	nonref	ORE15Ste	B5	6	ngs_te_mapper
RLC_Deimos_chr5_2320663_2320669_6_nonref	ORE15Mad_B5	0	RLC	Deimos	chr5	2320663	2320669	nonref	ORE15Mad	B5	6	ngs_te_mapper
RLC_Deimos_chr5_2320663_2320669_6_nonref	ORE90Ste_a153B5	0	RLC	Deimos	chr5	2320663	2320669	nonref	ORE90Ste	a153B5	6	ngs_te_mapper
RLC_Deimos_chr5_2320663_2320669_6_nonref	ORE15Mad_A3	0	RLC	Deimos	chr5	2320663	2320669	nonref	ORE15Mad	A3	6	ngs_te_mapper
RLC_Deimos_chr5_2320663_2320669_6_nonref	ORE90Ste_a153B4	0	RLC	Deimos	chr5	2320663	2320669	nonref	ORE90Ste	a153B4	6	ngs_te_mapper
RLC_Deimos_chr5_2320663_2320669_6_nonref	ORE90Mad_a124A6	0	RLC	Deimos	chr5	2320663	2320669	nonref	ORE90Mad	a124A6	6	ngs_te_mapper
RLC_Deimos_chr5_2320663_2320669_6_nonref	CH16_3F9	0	RLC	Deimos	chr5	2320663	2320669	nonref	CH16	3F9	6	ngs_te_mapper
RLC_Deimos_chr5_2320663_2320669_6_nonref	CH99_3A2	0	RLC	Deimos	chr5	2320663	2320669	nonref	CH99	3A2	6	ngs_te_mapper
RLC_Deimos_chr5_2320663_2320669_6_nonref	CH99_3D1	0	RLC	Deimos	chr5	2320663	2320669	nonref	CH99	3D1	6	ngs_te_mapper
RLC_Deimos_chr5_2320663_2320669_6_nonref	AUS01_1G5	0	RLC	Deimos	chr5	2320663	2320669	nonref	AUS01	1G5	6	ngs_te_mapper
RLC_Deimos_chr5_2320663_2320669_6_nonref	ORE90Mad_a124A5	0	RLC	Deimos	chr5	2320663	2320669	nonref	ORE90Mad	a124A5	6	ngs_te_mapper
RLC_Deimos_chr5_2320663_2320669_6_nonref	ISR92_Ar_17r	0	RLC	Deimos	chr5	2320663	2320669	nonref	ISR92	Ar_17r	6	ngs_te_mapper
RLC_Deimos_chr5_2320663_2320669_6_nonref	ISR92_Ar_5a	0	RLC	Deimos	chr5	2320663	2320669	nonref	ISR92	Ar_5a	6	ngs_te_mapper
RLC_Deimos_chr5_2320663_2320669_6_nonref	ORE15Ste_B3	0	RLC	Deimos	chr5	2320663	2320669	nonref	ORE15Ste	B3	6	ngs_te_mapper
RLC_Deimos_chr5_2320663_2320669_6_nonref	CH16_3G34	0	RLC	Deimos	chr5	2320663	2320669	nonref	CH16	3G34	6	ngs_te_mapper
RLC_Deimos_chr5_2320663_2320669_6_nonref	ORE15Ste_A12	0	RLC	Deimos	chr5	2320663	2320669	nonref	ORE15Ste	A12	6	ngs_te_mapper
RLC_Deimos_chr5_2320663_2320669_6_nonref	CH16_3N48	0	RLC	Deimos	chr5	2320663	2320669	nonref	CH16	3N48	6	ngs_te_mapper
RLC_Deimos_chr5_2320663_2320669_6_nonref	CH99_3F1	0	RLC	Deimos	chr5	2320663	2320669	nonref	CH99	3F1	6	ngs_te_mapper
RLC_Deimos_chr5_2320663_2320669_6_nonref	ORE15Mad_H1	0	RLC	Deimos	chr5	2320663	2320669	nonref	ORE15Mad	H1	6	ngs_te_mapper
RLC_Deimos_chr5_2320663_2320669_6_nonref	ORE90Mad_a123B15	0	RLC	Deimos	chr5	2320663	2320669	nonref	ORE90Mad	a123B15	6	ngs_te_mapper
RLC_Deimos_chr5_2320663_2320669_6_nonref	AUS01_1C1	0	RLC	Deimos	chr5	2320663	2320669	nonref	AUS01	1C1	6	ngs_te_mapper
RLC_Deimos_chr5_2320663_2320669_6_nonref	ORE15Ste_A24	0	RLC	Deimos	chr5	2320663	2320669	nonref	ORE15Ste	A24	6	ngs_te_mapper
RLC_Deimos_chr5_2320663_2320669_6_nonref	ISR92_Ar_11i	0	RLC	Deimos	chr5	2320663	2320669	nonref	ISR92	Ar_11i	6	ngs_te_mapper
RLC_Deimos_chr5_2320663_2320669_6_nonref	ISR92_Ar_15a	0	RLC	Deimos	chr5	2320663	2320669	nonref	ISR92	Ar_15a	6	ngs_te_mapper
RLC_Deimos_chr5_2320663_2320669_6_nonref	ISR92_Ar_21a	0	RLC	Deimos	chr5	2320663	2320669	nonref	ISR92	Ar_21a	6	ngs_te_mapper
RLC_Deimos_chr5_2320663_2320669_6_nonref	CH99_3A4	0	RLC	Deimos	chr5	2320663	2320669	nonref	CH99	3A4	6	ngs_te_mapper
RLC_Deimos_chr5_2320663_2320669_6_nonref	ORE90Ste_a153B19	0	RLC	Deimos	chr5	2320663	2320669	nonref	ORE90Ste	a153B19	6	ngs_te_mapper
RLC_Deimos_chr5_2320663_2320669_6_nonref	CH16_3U55	0	RLC	Deimos	chr5	2320663	2320669	nonref	CH16	3U55	6	ngs_te_mapper
RLC_Deimos_chr5_2320663_2320669_6_nonref	CH16_3M36	0	RLC	Deimos	chr5	2320663	2320669	nonref	CH16	3M36	6	ngs_te_mapper
RLC_Deimos_chr5_2320663_2320669_6_nonref	ORE90Ste_a154A11	0	RLC	Deimos	chr5	2320663	2320669	nonref	ORE90Ste	a154A11	6	ngs_te_mapper
RLC_Deimos_chr5_2320663_2320669_6_nonref	ISR92_Ar_16a	0	RLC	Deimos	chr5	2320663	2320669	nonref	ISR92	Ar_16a	6	ngs_te_mapper
RLC_Deimos_chr5_2320663_2320669_6_nonref	ORE15Ste_A15	0	RLC	Deimos	chr5	2320663	2320669	nonref	ORE15Ste	A15	6	ngs_te_mapper
RLC_Deimos_chr5_2320663_2320669_6_nonref	ORE90Ste_a154A7	0	RLC	Deimos	chr5	2320663	2320669	nonref	ORE90Ste	a154A7	6	ngs_te_mapper
RLC_Deimos_chr5_2320663_2320669_6_nonref	ORE15Mad_A4	0	RLC	Deimos	chr5	2320663	2320669	nonref	ORE15Mad	A4	6	ngs_te_mapper
RLC_Deimos_chr5_2320663_2320669_6_nonref	ORE15Ste_A2	0	RLC	Deimos	chr5	2320663	2320669	nonref	ORE15Ste	A2	6	ngs_te_mapper
RLC_Deimos_chr5_2320663_2320669_6_nonref	ORE15Ste_B12	0	RLC	Deimos	chr5	2320663	2320669	nonref	ORE15Ste	B12	6	ngs_te_mapper
RLC_Deimos_chr5_2320663_2320669_6_nonref	ORE90Ste_a153B13	0	RLC	Deimos	chr5	2320663	2320669	nonref	ORE90Ste	a153B13	6	ngs_te_mapper
RLC_Deimos_chr5_2320663_2320669_6_nonref	ORE90Mad_a124A2	0	RLC	Deimos	chr5	2320663	2320669	nonref	ORE90Mad	a124A2	6	ngs_te_mapper
RLC_Deimos_chr5_2320663_2320669_6_nonref	CH99_3D7	0	RLC	Deimos	chr5	2320663	2320669	nonref	CH99	3D7	6	ngs_te_mapper
RLC_Deimos_chr5_2320663_2320669_6_nonref	ORE90Ste_a154A4	0	RLC	Deimos	chr5	2320663	2320669	nonref	ORE90Ste	a154A4	6	ngs_te_mapper
RLC_Deimos_chr5_2320663_2320669_6_nonref	AUS01_1D4	0	RLC	Deimos	chr5	2320663	2320669	nonref	AUS01	1D4	6	ngs_te_mapper
RLC_Deimos_chr5_2320663_2320669_6_nonref	CH16_3C19	0	RLC	Deimos	chr5	2320663	2320669	nonref	CH16	3C19	6	ngs_te_mapper
RLC_Deimos_chr5_2320663_2320669_6_nonref	ORE90Ste_a154A17	0	RLC	Deimos	chr5	2320663	2320669	nonref	ORE90Ste	a154A17	6	ngs_te_mapper
RLC_Deimos_chr5_2320663_2320669_6_nonref	ORE15Mad_C7	0	RLC	Deimos	chr5	2320663	2320669	nonref	ORE15Mad	C7	6	ngs_te_mapper
RLC_Deimos_chr5_2320663_2320669_6_nonref	ORE15Mad_F6	0	RLC	Deimos	chr5	2320663	2320669	nonref	ORE15Mad	F6	6	ngs_te_mapper
RLC_Deimos_chr5_2320663_2320669_6_nonref	ORE15Ste_A22	0	RLC	Deimos	chr5	2320663	2320669	nonref	ORE15Ste	A22	6	ngs_te_mapper
RLC_Deimos_chr5_2320663_2320669_6_nonref	ORE15Ste_B4	0	RLC	Deimos	chr5	2320663	2320669	nonref	ORE15Ste	B4	6	ngs_te_mapper
RLC_Deimos_chr5_2320663_2320669_6_nonref	ORE90Ste_a153B18	0	RLC	Deimos	chr5	2320663	2320669	nonref	ORE90Ste	a153B18	6	ngs_te_mapper
RLC_Deimos_chr5_2320663_2320669_6_nonref	ORE15Mad_C6	0	RLC	Deimos	chr5	2320663	2320669	nonref	ORE15Mad	C6	6	ngs_te_mapper
RLC_Deimos_chr5_2320663_2320669_6_nonref	AUS01_1C2	0	RLC	Deimos	chr5	2320663	2320669	nonref	AUS01	1C2	6	ngs_te_mapper
RLC_Deimos_chr5_2320663_2320669_6_nonref	CH16_3O9	0	RLC	Deimos	chr5	2320663	2320669	nonref	CH16	3O9	6	ngs_te_mapper
RLC_Deimos_chr5_2320663_2320669_6_nonref	CH16_3I14	0	RLC	Deimos	chr5	2320663	2320669	nonref	CH16	3I14	6	ngs_te_mapper
RLC_Deimos_chr5_2320663_2320669_6_nonref	CH16_3D7	0	RLC	Deimos	chr5	2320663	2320669	nonref	CH16	3D7	6	ngs_te_mapper
RLC_Deimos_chr5_2320663_2320669_6_nonref	ISR92_Ar_16h	0	RLC	Deimos	chr5	2320663	2320669	nonref	ISR92	Ar_16h	6	ngs_te_mapper
RLC_Deimos_chr5_2320663_2320669_6_nonref	AUS01_1A5	0	RLC	Deimos	chr5	2320663	2320669	nonref	AUS01	1A5	6	ngs_te_mapper
RLC_Deimos_chr5_2320663_2320669_6_nonref	ORE15Ste_B15	0	RLC	Deimos	chr5	2320663	2320669	nonref	ORE15Ste	B15	6	ngs_te_mapper
RLC_Deimos_chr5_2320663_2320669_6_nonref	ORE15Ste_A18	0	RLC	Deimos	chr5	2320663	2320669	nonref	ORE15Ste	A18	6	ngs_te_mapper
RLC_Deimos_chr5_2320663_2320669_6_nonref	ORE90Ste_a152A13	0	RLC	Deimos	chr5	2320663	2320669	nonref	ORE90Ste	a152A13	6	ngs_te_mapper
RLC_Deimos_chr5_2320663_2320669_6_nonref	CH99_3G6	0	RLC	Deimos	chr5	2320663	2320669	nonref	CH99	3G6	6	ngs_te_mapper
RLC_Deimos_chr5_2320663_2320669_6_nonref	ORE15Ste_A16	0	RLC	Deimos	chr5	2320663	2320669	nonref	ORE15Ste	A16	6	ngs_te_mapper
RLC_Deimos_chr5_2320663_2320669_6_nonref	ORE15Ste_B7	0	RLC	Deimos	chr5	2320663	2320669	nonref	ORE15Ste	B7	6	ngs_te_mapper
RLC_Deimos_chr5_2320663_2320669_6_nonref	ORE15Mad_D6	0	RLC	Deimos	chr5	2320663	2320669	nonref	ORE15Mad	D6	6	ngs_te_mapper
RLC_Deimos_chr5_2320663_2320669_6_nonref	CH16_1D23	0	RLC	Deimos	chr5	2320663	2320669	nonref	CH16	1D23	6	ngs_te_mapper
RLC_Deimos_chr5_2320663_2320669_6_nonref	ORE15Ste_B14	0	RLC	Deimos	chr5	2320663	2320669	nonref	ORE15Ste	B14	6	ngs_te_mapper
RLC_Deimos_chr5_2320663_2320669_6_nonref	ORE15Ste_A3	0	RLC	Deimos	chr5	2320663	2320669	nonref	ORE15Ste	A3	6	ngs_te_mapper
RLC_Deimos_chr5_2320663_2320669_6_nonref	CH16_1C52	0	RLC	Deimos	chr5	2320663	2320669	nonref	CH16	1C52	6	ngs_te_mapper
RLC_Deimos_chr5_2320663_2320669_6_nonref	ORE15Ste_A5	0	RLC	Deimos	chr5	2320663	2320669	nonref	ORE15Ste	A5	6	ngs_te_mapper
RLC_Deimos_chr5_2320663_2320669_6_nonref	CH16_3K1	0	RLC	Deimos	chr5	2320663	2320669	nonref	CH16	3K1	6	ngs_te_mapper
RLC_Deimos_chr5_2320663_2320669_6_nonref	AUS01_1F2	0	RLC	Deimos	chr5	2320663	2320669	nonref	AUS01	1F2	6	ngs_te_mapper
RLC_Deimos_chr5_2320663_2320669_6_nonref	ORE15Mad_F3	0	RLC	Deimos	chr5	2320663	2320669	nonref	ORE15Mad	F3	6	ngs_te_mapper
RLC_Deimos_chr5_2320663_2320669_6_nonref	CH16_3P39	0	RLC	Deimos	chr5	2320663	2320669	nonref	CH16	3P39	6	ngs_te_mapper
RLC_Deimos_chr5_2320663_2320669_6_nonref	AUS01_1B8	0	RLC	Deimos	chr5	2320663	2320669	nonref	AUS01	1B8	6	ngs_te_mapper
RLC_Deimos_chr5_2320663_2320669_6_nonref	CH99_3A8	0	RLC	Deimos	chr5	2320663	2320669	nonref	CH99	3A8	6	ngs_te_mapper
RLC_Deimos_chr5_2320663_2320669_6_nonref	ORE15Mad_D1	0	RLC	Deimos	chr5	2320663	2320669	nonref	ORE15Mad	D1	6	ngs_te_mapper
RLC_Deimos_chr5_2320663_2320669_6_nonref	ORE90Ste_a153B6	0	RLC	Deimos	chr5	2320663	2320669	nonref	ORE90Ste	a153B6	6	ngs_te_mapper
RLC_Deimos_chr5_2320663_2320669_6_nonref	CH16_1D1	0	RLC	Deimos	chr5	2320663	2320669	nonref	CH16	1D1	6	ngs_te_mapper
RLC_Deimos_chr5_2320663_2320669_6_nonref	AUS01_1A9	0	RLC	Deimos	chr5	2320663	2320669	nonref	AUS01	1A9	6	ngs_te_mapper
RLC_Deimos_chr5_2320663_2320669_6_nonref	ISR92_Ar_11g	0	RLC	Deimos	chr5	2320663	2320669	nonref	ISR92	Ar_11g	6	ngs_te_mapper
RLC_Deimos_chr5_2320663_2320669_6_nonref	CH99_3B8	0	RLC	Deimos	chr5	2320663	2320669	nonref	CH99	3B8	6	ngs_te_mapper
RLC_Deimos_chr5_2320663_2320669_6_nonref	ORE15Mad_A2	0	RLC	Deimos	chr5	2320663	2320669	nonref	ORE15Mad	A2	6	ngs_te_mapper
RLC_Deimos_chr5_2320663_2320669_6_nonref	AUS01_1F8	0	RLC	Deimos	chr5	2320663	2320669	nonref	AUS01	1F8	6	ngs_te_mapper
RLC_Deimos_chr5_2320663_2320669_6_nonref	CH99_3F5	0	RLC	Deimos	chr5	2320663	2320669	nonref	CH99	3F5	6	ngs_te_mapper
RLC_Deimos_chr5_2320663_2320669_6_nonref	ISR92_Ar_22f	0	RLC	Deimos	chr5	2320663	2320669	nonref	ISR92	Ar_22f	6	ngs_te_mapper
RLC_Deimos_chr5_2320663_2320669_6_nonref	CH16_1C12	0	RLC	Deimos	chr5	2320663	2320669	nonref	CH16	1C12	6	ngs_te_mapper
RLC_Deimos_chr5_2320663_2320669_6_nonref	ISR92_Ar_18b	0	RLC	Deimos	chr5	2320663	2320669	nonref	ISR92	Ar_18b	6	ngs_te_mapper
RLC_Deimos_chr5_2320663_2320669_6_nonref	ISR92_Ar_2b	0	RLC	Deimos	chr5	2320663	2320669	nonref	ISR92	Ar_2b	6	ngs_te_mapper
RLC_Deimos_chr5_2320663_2320669_6_nonref	CH99_15	0	RLC	Deimos	chr5	2320663	2320669	nonref	CH99	15	6	ngs_te_mapper
RLC_Deimos_chr5_2320663_2320669_6_nonref	ORE15Mad_C3	0	RLC	Deimos	chr5	2320663	2320669	nonref	ORE15Mad	C3	6	ngs_te_mapper
RLC_Deimos_chr5_2320663_2320669_6_nonref	ORE15Ste_A13	0	RLC	Deimos	chr5	2320663	2320669	nonref	ORE15Ste	A13	6	ngs_te_mapper
RLC_Deimos_chr5_2320663_2320669_6_nonref	ORE15Ste_A25	0	RLC	Deimos	chr5	2320663	2320669	nonref	ORE15Ste	A25	6	ngs_te_mapper
RLC_Deimos_chr5_2320663_2320669_6_nonref	CH16_1H32	0	RLC	Deimos	chr5	2320663	2320669	nonref	CH16	1H32	6	ngs_te_mapper
RLC_Deimos_chr5_2320663_2320669_6_nonref	ISR92_Ar_4b	0	RLC	Deimos	chr5	2320663	2320669	nonref	ISR92	Ar_4b	6	ngs_te_mapper
RLC_Deimos_chr5_2320663_2320669_6_nonref	ORE90Ste_a154A13	0	RLC	Deimos	chr5	2320663	2320669	nonref	ORE90Ste	a154A13	6	ngs_te_mapper
RLC_Deimos_chr5_2320663_2320669_6_nonref	CH16_3Q36	0	RLC	Deimos	chr5	2320663	2320669	nonref	CH16	3Q36	6	ngs_te_mapper
RLC_Deimos_chr5_2320663_2320669_6_nonref	CH16_3D10	0	RLC	Deimos	chr5	2320663	2320669	nonref	CH16	3D10	6	ngs_te_mapper
RLC_Deimos_chr5_2320663_2320669_6_nonref	ORE15Mad_A1	0	RLC	Deimos	chr5	2320663	2320669	nonref	ORE15Mad	A1	6	ngs_te_mapper
RLC_Deimos_chr5_2320663_2320669_6_nonref	CH99_3B2	0	RLC	Deimos	chr5	2320663	2320669	nonref	CH99	3B2	6	ngs_te_mapper
RLC_Deimos_chr5_2320663_2320669_6_nonref	CH16_1K29	0	RLC	Deimos	chr5	2320663	2320669	nonref	CH16	1K29	6	ngs_te_mapper
RLC_Deimos_chr5_2320663_2320669_6_nonref	ORE15Ste_B21	0	RLC	Deimos	chr5	2320663	2320669	nonref	ORE15Ste	B21	6	ngs_te_mapper
RLC_Deimos_chr5_2320663_2320669_6_nonref	ORE15Mad_H7	0	RLC	Deimos	chr5	2320663	2320669	nonref	ORE15Mad	H7	6	ngs_te_mapper
RLC_Deimos_chr5_2320663_2320669_6_nonref	ORE15Ste_B10	0	RLC	Deimos	chr5	2320663	2320669	nonref	ORE15Ste	B10	6	ngs_te_mapper
RLC_Deimos_chr5_2320663_2320669_6_nonref	CH16_3O24	0	RLC	Deimos	chr5	2320663	2320669	nonref	CH16	3O24	6	ngs_te_mapper
RLC_Deimos_chr5_2320663_2320669_6_nonref	ORE90Mad_a123B3	0	RLC	Deimos	chr5	2320663	2320669	nonref	ORE90Mad	a123B3	6	ngs_te_mapper
RLC_Deimos_chr5_2320663_2320669_6_nonref	AUS01_1C8	0	RLC	Deimos	chr5	2320663	2320669	nonref	AUS01	1C8	6	ngs_te_mapper
RLC_Deimos_chr5_2320663_2320669_6_nonref	ORE15Mad_C5	0	RLC	Deimos	chr5	2320663	2320669	nonref	ORE15Mad	C5	6	ngs_te_mapper
RLC_Deimos_chr5_2320663_2320669_6_nonref	AUS01_1H6	0	RLC	Deimos	chr5	2320663	2320669	nonref	AUS01	1H6	6	ngs_te_mapper
RLC_Deimos_chr5_2320663_2320669_6_nonref	ORE90Ste_a152A7	0	RLC	Deimos	chr5	2320663	2320669	nonref	ORE90Ste	a152A7	6	ngs_te_mapper
RLC_Deimos_chr5_2320663_2320669_6_nonref	ISR92_Ar_15c	0	RLC	Deimos	chr5	2320663	2320669	nonref	ISR92	Ar_15c	6	ngs_te_mapper
RLC_Deimos_chr5_2320663_2320669_6_nonref	ORE15Ste_A17	0	RLC	Deimos	chr5	2320663	2320669	nonref	ORE15Ste	A17	6	ngs_te_mapper
RLC_Deimos_chr5_2320663_2320669_6_nonref	CH16_3E9	0	RLC	Deimos	chr5	2320663	2320669	nonref	CH16	3000000000	6	ngs_te_mapper
RLC_Deimos_chr5_2320663_2320669_6_nonref	ISR92_Ar_4f	0	RLC	Deimos	chr5	2320663	2320669	nonref	ISR92	Ar_4f	6	ngs_te_mapper
RLC_Deimos_chr5_2320663_2320669_6_nonref	ORE15Mad_H3	0	RLC	Deimos	chr5	2320663	2320669	nonref	ORE15Mad	H3	6	ngs_te_mapper
RLC_Deimos_chr5_2320663_2320669_6_nonref	ORE15Mad_D5	0	RLC	Deimos	chr5	2320663	2320669	nonref	ORE15Mad	D5	6	ngs_te_mapper
RLC_Deimos_chr5_2320663_2320669_6_nonref	CH16_3T31	0	RLC	Deimos	chr5	2320663	2320669	nonref	CH16	3T31	6	ngs_te_mapper
RLC_Deimos_chr5_2320663_2320669_6_nonref	ISR92_Ar_19e	0	RLC	Deimos	chr5	2320663	2320669	nonref	ISR92	Ar_19e	6	ngs_te_mapper
RLC_Deimos_chr5_2320663_2320669_6_nonref	CH16_1A57	0	RLC	Deimos	chr5	2320663	2320669	nonref	CH16	1A57	6	ngs_te_mapper
RLC_Deimos_chr5_2320663_2320669_6_nonref	AUS01_1D8	0	RLC	Deimos	chr5	2320663	2320669	nonref	AUS01	1D8	6	ngs_te_mapper
RLC_Deimos_chr5_2320663_2320669_6_nonref	ORE15Mad_G4	0	RLC	Deimos	chr5	2320663	2320669	nonref	ORE15Mad	G4	6	ngs_te_mapper
RLC_Deimos_chr5_2320663_2320669_6_nonref	ORE90Mad_a123B4	0	RLC	Deimos	chr5	2320663	2320669	nonref	ORE90Mad	a123B4	6	ngs_te_mapper
RLC_Deimos_chr5_2320663_2320669_6_nonref	ORE15Ste_A19	0	RLC	Deimos	chr5	2320663	2320669	nonref	ORE15Ste	A19	6	ngs_te_mapper
RLC_Deimos_chr5_2320663_2320669_6_nonref	ORE90Mad_a123B10	0	RLC	Deimos	chr5	2320663	2320669	nonref	ORE90Mad	a123B10	6	ngs_te_mapper
RLC_Deimos_chr5_2320663_2320669_6_nonref	ORE15Ste_B6	0	RLC	Deimos	chr5	2320663	2320669	nonref	ORE15Ste	B6	6	ngs_te_mapper
RLC_Deimos_chr5_2320663_2320669_6_nonref	CH16_3U42	0	RLC	Deimos	chr5	2320663	2320669	nonref	CH16	3U42	6	ngs_te_mapper
RLC_Deimos_chr5_2320663_2320669_6_nonref	AUS01_1B2	0	RLC	Deimos	chr5	2320663	2320669	nonref	AUS01	1B2	6	ngs_te_mapper
RLC_Deimos_chr5_2320663_2320669_6_nonref	CH16_3D6	0	RLC	Deimos	chr5	2320663	2320669	nonref	CH16	3D6	6	ngs_te_mapper
RLC_Deimos_chr5_2320663_2320669_6_nonref	ORE90Ste_a153B3	0	RLC	Deimos	chr5	2320663	2320669	nonref	ORE90Ste	a153B3	6	ngs_te_mapper
RLC_Deimos_chr5_2320663_2320669_6_nonref	ORE15Ste_B22	0	RLC	Deimos	chr5	2320663	2320669	nonref	ORE15Ste	B22	6	ngs_te_mapper
RLC_Deimos_chr5_2320663_2320669_6_nonref	CH16_3E23	0	RLC	Deimos	chr5	2320663	2320669	nonref	CH16	3e+23	6	ngs_te_mapper
RLC_Deimos_chr5_2320663_2320669_6_nonref	ORE15Ste_B19	0	RLC	Deimos	chr5	2320663	2320669	nonref	ORE15Ste	B19	6	ngs_te_mapper
RLC_Deimos_chr5_2320663_2320669_6_nonref	CH16_3Q9	0	RLC	Deimos	chr5	2320663	2320669	nonref	CH16	3Q9	6	ngs_te_mapper
RLC_Deimos_chr5_2320663_2320669_6_nonref	ORE15Mad_H2	0	RLC	Deimos	chr5	2320663	2320669	nonref	ORE15Mad	H2	6	ngs_te_mapper
RLC_Deimos_chr5_2320663_2320669_6_nonref	ORE15Mad_F4	0	RLC	Deimos	chr5	2320663	2320669	nonref	ORE15Mad	F4	6	ngs_te_mapper
RLC_Deimos_chr5_2320663_2320669_6_nonref	CH16_3H33	0	RLC	Deimos	chr5	2320663	2320669	nonref	CH16	3H33	6	ngs_te_mapper
RLC_Deimos_chr5_2320663_2320669_6_nonref	CH16_3W21	0	RLC	Deimos	chr5	2320663	2320669	nonref	CH16	3W21	6	ngs_te_mapper
RLC_Deimos_chr5_2320663_2320669_6_nonref	AUS01_1E4	0	RLC	Deimos	chr5	2320663	2320669	nonref	AUS01	10000	6	ngs_te_mapper
RLC_Deimos_chr5_2320663_2320669_6_nonref	ISR92_Ar_17e	0	RLC	Deimos	chr5	2320663	2320669	nonref	ISR92	Ar_17e	6	ngs_te_mapper
RLC_Deimos_chr5_2320663_2320669_6_nonref	ORE15Mad_C1	0	RLC	Deimos	chr5	2320663	2320669	nonref	ORE15Mad	C1	6	ngs_te_mapper
RLC_Deimos_chr5_2320663_2320669_6_nonref	CH99_3H4	0	RLC	Deimos	chr5	2320663	2320669	nonref	CH99	3H4	6	ngs_te_mapper
RLC_Deimos_chr5_2320663_2320669_6_nonref	CH99_3G3	0	RLC	Deimos	chr5	2320663	2320669	nonref	CH99	3G3	6	ngs_te_mapper
RLC_Deimos_chr5_2320663_2320669_6_nonref	ORE15Mad_D3	0	RLC	Deimos	chr5	2320663	2320669	nonref	ORE15Mad	D3	6	ngs_te_mapper
RLC_Deimos_chr5_2320663_2320669_6_nonref	ORE15Mad_F5	0	RLC	Deimos	chr5	2320663	2320669	nonref	ORE15Mad	F5	6	ngs_te_mapper
RLC_Deimos_chr5_2320663_2320669_6_nonref	CH16_3O21	0	RLC	Deimos	chr5	2320663	2320669	nonref	CH16	3O21	6	ngs_te_mapper
RLC_Deimos_chr5_2320663_2320669_6_nonref	ORE90Mad_a124A4	0	RLC	Deimos	chr5	2320663	2320669	nonref	ORE90Mad	a124A4	6	ngs_te_mapper
RLC_Deimos_chr5_2320663_2320669_6_nonref	ORE90Mad_a124A10	0	RLC	Deimos	chr5	2320663	2320669	nonref	ORE90Mad	a124A10	6	ngs_te_mapper
RLC_Deimos_chr5_2320663_2320669_6_nonref	CH99_28	0	RLC	Deimos	chr5	2320663	2320669	nonref	CH99	28	6	ngs_te_mapper
RLC_Deimos_chr5_2320663_2320669_6_nonref	CH16_3G6	0	RLC	Deimos	chr5	2320663	2320669	nonref	CH16	3G6	6	ngs_te_mapper
RLC_Deimos_chr5_2320663_2320669_6_nonref	ORE15Mad_B3	0	RLC	Deimos	chr5	2320663	2320669	nonref	ORE15Mad	B3	6	ngs_te_mapper
RLC_Deimos_chr5_2320663_2320669_6_nonref	ISR92_Ar_17i	0	RLC	Deimos	chr5	2320663	2320669	nonref	ISR92	Ar_17i	6	ngs_te_mapper
RLC_Deimos_chr5_2320663_2320669_6_nonref	ORE90Mad_a123B11	0	RLC	Deimos	chr5	2320663	2320669	nonref	ORE90Mad	a123B11	6	ngs_te_mapper
RLC_Deimos_chr5_2320663_2320669_6_nonref	CH16_1B8	0	RLC	Deimos	chr5	2320663	2320669	nonref	CH16	1B8	6	ngs_te_mapper
RLC_Deimos_chr5_2320663_2320669_6_nonref	AUS01_1H8	0	RLC	Deimos	chr5	2320663	2320669	nonref	AUS01	1H8	6	ngs_te_mapper
RLC_Deimos_chr5_2320663_2320669_6_nonref	ORE15Ste_A20	0	RLC	Deimos	chr5	2320663	2320669	nonref	ORE15Ste	A20	6	ngs_te_mapper
RLC_Deimos_chr5_2320663_2320669_6_nonref	ORE15Ste_A6	0	RLC	Deimos	chr5	2320663	2320669	nonref	ORE15Ste	A6	6	ngs_te_mapper
RLC_Deimos_chr5_2320663_2320669_6_nonref	CH16_1I3	0	RLC	Deimos	chr5	2320663	2320669	nonref	CH16	1I3	6	ngs_te_mapper
RLC_Deimos_chr5_2320663_2320669_6_nonref	ORE90Ste_a153B10	0	RLC	Deimos	chr5	2320663	2320669	nonref	ORE90Ste	a153B10	6	ngs_te_mapper
RLC_Deimos_chr5_2320663_2320669_6_nonref	ORE15Ste_B1	0	RLC	Deimos	chr5	2320663	2320669	nonref	ORE15Ste	B1	6	ngs_te_mapper
RLC_Deimos_chr5_2320663_2320669_6_nonref	ORE15Mad_G1	0	RLC	Deimos	chr5	2320663	2320669	nonref	ORE15Mad	G1	6	ngs_te_mapper
RLC_Deimos_chr5_2320663_2320669_6_nonref	ORE90Ste_a153B1	0	RLC	Deimos	chr5	2320663	2320669	nonref	ORE90Ste	a153B1	6	ngs_te_mapper
RLC_Deimos_chr5_2320663_2320669_6_nonref	ORE90Ste_a152A14	0	RLC	Deimos	chr5	2320663	2320669	nonref	ORE90Ste	a152A14	6	ngs_te_mapper
RLC_Deimos_chr5_2320663_2320669_6_nonref	CH99_3F3	0	RLC	Deimos	chr5	2320663	2320669	nonref	CH99	3F3	6	ngs_te_mapper
RLC_Deimos_chr5_2320663_2320669_6_nonref	ORE15Ste_A8	0	RLC	Deimos	chr5	2320663	2320669	nonref	ORE15Ste	A8	6	ngs_te_mapper
RLC_Deimos_chr5_2320663_2320669_6_nonref	ORE90Ste_a153B15	0	RLC	Deimos	chr5	2320663	2320669	nonref	ORE90Ste	a153B15	6	ngs_te_mapper
RLC_Deimos_chr5_2320663_2320669_6_nonref	ORE15Mad_H4	0	RLC	Deimos	chr5	2320663	2320669	nonref	ORE15Mad	H4	6	ngs_te_mapper
RLC_Deimos_chr5_2320663_2320669_6_nonref	CH16_3V27	0	RLC	Deimos	chr5	2320663	2320669	nonref	CH16	3V27	6	ngs_te_mapper
RLC_Deimos_chr5_2320663_2320669_6_nonref	ORE15Mad_E3	0	RLC	Deimos	chr5	2320663	2320669	nonref	ORE15Mad	E3	6	ngs_te_mapper
RLC_Deimos_chr5_2320663_2320669_6_nonref	ORE90Ste_a152A11	0	RLC	Deimos	chr5	2320663	2320669	nonref	ORE90Ste	a152A11	6	ngs_te_mapper
RLC_Deimos_chr5_2320663_2320669_6_nonref	ORE15Ste_B23	0	RLC	Deimos	chr5	2320663	2320669	nonref	ORE15Ste	B23	6	ngs_te_mapper
RLC_Deimos_chr5_2320663_2320669_6_nonref	ORE15Ste_B17	0	RLC	Deimos	chr5	2320663	2320669	nonref	ORE15Ste	B17	6	ngs_te_mapper
RLC_Deimos_chr5_2320663_2320669_6_nonref	ORE15Ste_A4	0	RLC	Deimos	chr5	2320663	2320669	nonref	ORE15Ste	A4	6	ngs_te_mapper
RLC_Deimos_chr5_2320663_2320669_6_nonref	ORE90Ste_a152A6	0	RLC	Deimos	chr5	2320663	2320669	nonref	ORE90Ste	a152A6	6	ngs_te_mapper
RLC_Deimos_chr5_2320663_2320669_6_nonref	ORE15Mad_E1	0	RLC	Deimos	chr5	2320663	2320669	nonref	ORE15Mad	E1	6	ngs_te_mapper
RLC_Deimos_chr5_2320663_2320669_6_nonref	ORE90Mad_a124A1	0	RLC	Deimos	chr5	2320663	2320669	nonref	ORE90Mad	a124A1	6	ngs_te_mapper
RLC_Deimos_chr5_2320663_2320669_6_nonref	CH99_3A6	0	RLC	Deimos	chr5	2320663	2320669	nonref	CH99	3A6	6	ngs_te_mapper
RLC_Deimos_chr5_2320663_2320669_6_nonref	AUS01_1A4	0	RLC	Deimos	chr5	2320663	2320669	nonref	AUS01	1A4	6	ngs_te_mapper
RLC_Deimos_chr5_2320663_2320669_6_nonref	CH16_1C65	0	RLC	Deimos	chr5	2320663	2320669	nonref	CH16	1C65	6	ngs_te_mapper
RLC_Deimos_chr5_2320663_2320669_6_nonref	ORE15Mad_B4	0	RLC	Deimos	chr5	2320663	2320669	nonref	ORE15Mad	B4	6	ngs_te_mapper
RLC_Deimos_chr5_2320663_2320669_6_nonref	CH99_3B4	0	RLC	Deimos	chr5	2320663	2320669	nonref	CH99	3B4	6	ngs_te_mapper
RLC_Deimos_chr5_2320663_2320669_6_nonref	ORE15Mad_G5	0	RLC	Deimos	chr5	2320663	2320669	nonref	ORE15Mad	G5	6	ngs_te_mapper
RLC_Deimos_chr5_2320663_2320669_6_nonref	ORE90Mad_a123B19	0	RLC	Deimos	chr5	2320663	2320669	nonref	ORE90Mad	a123B19	6	ngs_te_mapper
RLC_Deimos_chr5_2320663_2320669_6_nonref	ORE15Mad_D2	0	RLC	Deimos	chr5	2320663	2320669	nonref	ORE15Mad	D2	6	ngs_te_mapper
RLC_Deimos_chr5_2320663_2320669_6_nonref	CH99_3H1	0	RLC	Deimos	chr5	2320663	2320669	nonref	CH99	3H1	6	ngs_te_mapper
RLC_Deimos_chr5_2320663_2320669_6_nonref	ORE15Ste_A1	0	RLC	Deimos	chr5	2320663	2320669	nonref	ORE15Ste	A1	6	ngs_te_mapper
RLC_Deimos_chr5_2320663_2320669_6_nonref	CH99_3D8	0	RLC	Deimos	chr5	2320663	2320669	nonref	CH99	3D8	6	ngs_te_mapper
RLC_Deimos_chr5_2320663_2320669_6_nonref	CH99_SW5	0	RLC	Deimos	chr5	2320663	2320669	nonref	CH99	SW5	6	ngs_te_mapper
RLC_Deimos_chr5_2320663_2320669_6_nonref	ORE90Ste_a152A8	0	RLC	Deimos	chr5	2320663	2320669	nonref	ORE90Ste	a152A8	6	ngs_te_mapper
RLC_Deimos_chr5_2320663_2320669_6_nonref	CH16_3F4	0	RLC	Deimos	chr5	2320663	2320669	nonref	CH16	3F4	6	ngs_te_mapper
RLC_Deimos_chr5_2320663_2320669_6_nonref	ORE90Mad_a123B8	0	RLC	Deimos	chr5	2320663	2320669	nonref	ORE90Mad	a123B8	6	ngs_te_mapper
RLC_Deimos_chr5_2320663_2320669_6_nonref	CH99_3A1	0	RLC	Deimos	chr5	2320663	2320669	nonref	CH99	3A1	6	ngs_te_mapper
RLC_Deimos_chr5_2320663_2320669_6_nonref	ORE90Mad_a123B17	0	RLC	Deimos	chr5	2320663	2320669	nonref	ORE90Mad	a123B17	6	ngs_te_mapper
RLC_Deimos_chr5_2320663_2320669_6_nonref	ORE15Mad_E5	0	RLC	Deimos	chr5	2320663	2320669	nonref	ORE15Mad	E5	6	ngs_te_mapper
RLC_Deimos_chr5_2320663_2320669_6_nonref	ORE90Ste_a154A3	0	RLC	Deimos	chr5	2320663	2320669	nonref	ORE90Ste	a154A3	6	ngs_te_mapper
RLC_Deimos_chr5_2360535_2360541_6_nonref	AUS01_1D5	0	RLC	Deimos	chr5	2360535	2360541	nonref	AUS01	1D5	6	ngs_te_mapper
RLC_Deimos_chr5_2360535_2360541_6_nonref	CH16_3T39	0	RLC	Deimos	chr5	2360535	2360541	nonref	CH16	3T39	6	ngs_te_mapper
RLC_Deimos_chr5_2360535_2360541_6_nonref	CH16_3G46	0	RLC	Deimos	chr5	2360535	2360541	nonref	CH16	3G46	6	ngs_te_mapper
RLC_Deimos_chr5_2360535_2360541_6_nonref	ORE90Ste_a152A6	0	RLC	Deimos	chr5	2360535	2360541	nonref	ORE90Ste	a152A6	6	ngs_te_mapper
RLC_Deimos_chr5_2360535_2360541_6_nonref	CH16_3P15	0	RLC	Deimos	chr5	2360535	2360541	nonref	CH16	3P15	6	ngs_te_mapper
RLC_Deimos_chr5_2360535_2360541_6_nonref	AUS01_1H6	0	RLC	Deimos	chr5	2360535	2360541	nonref	AUS01	1H6	6	ngs_te_mapper
RLC_Deimos_chr5_2360535_2360541_6_nonref	ORE15Ste_A12	0	RLC	Deimos	chr5	2360535	2360541	nonref	ORE15Ste	A12	6	ngs_te_mapper
RLC_Deimos_chr5_2360535_2360541_6_nonref	ORE90Ste_a153B9	0	RLC	Deimos	chr5	2360535	2360541	nonref	ORE90Ste	a153B9	6	ngs_te_mapper
RLC_Deimos_chr5_2360535_2360541_6_nonref	CH99_3F1	0	RLC	Deimos	chr5	2360535	2360541	nonref	CH99	3F1	6	ngs_te_mapper
RLC_Deimos_chr5_2360535_2360541_6_nonref	CH16_3K1	0	RLC	Deimos	chr5	2360535	2360541	nonref	CH16	3K1	6	ngs_te_mapper
RLC_Deimos_chr5_2360535_2360541_6_nonref	ORE15Ste_A14	0	RLC	Deimos	chr5	2360535	2360541	nonref	ORE15Ste	A14	6	ngs_te_mapper
RLC_Deimos_chr5_2360535_2360541_6_nonref	ORE90Ste_a153B18	0	RLC	Deimos	chr5	2360535	2360541	nonref	ORE90Ste	a153B18	6	ngs_te_mapper
RLC_Deimos_chr5_2360535_2360541_6_nonref	ISR92_Ar_12d	0	RLC	Deimos	chr5	2360535	2360541	nonref	ISR92	Ar_12d	6	ngs_te_mapper
RLC_Deimos_chr5_2360535_2360541_6_nonref	ORE90Mad_a124A5	0	RLC	Deimos	chr5	2360535	2360541	nonref	ORE90Mad	a124A5	6	ngs_te_mapper
RLC_Deimos_chr5_2360535_2360541_6_nonref	ORE15Mad_C2	0	RLC	Deimos	chr5	2360535	2360541	nonref	ORE15Mad	C2	6	ngs_te_mapper
RLC_Deimos_chr5_2360535_2360541_6_nonref	ORE15Mad_F2	0	RLC	Deimos	chr5	2360535	2360541	nonref	ORE15Mad	F2	6	ngs_te_mapper
RLC_Deimos_chr5_2360535_2360541_6_nonref	ORE15Mad_A1	0	RLC	Deimos	chr5	2360535	2360541	nonref	ORE15Mad	A1	6	ngs_te_mapper
RLC_Deimos_chr5_2360535_2360541_6_nonref	ORE90Ste_a152A13	0	RLC	Deimos	chr5	2360535	2360541	nonref	ORE90Ste	a152A13	6	ngs_te_mapper
RLC_Deimos_chr5_2360535_2360541_6_nonref	ISR92_Ar_17e	0	RLC	Deimos	chr5	2360535	2360541	nonref	ISR92	Ar_17e	6	ngs_te_mapper
RLC_Deimos_chr5_2360535_2360541_6_nonref	AUS01_1A6	0	RLC	Deimos	chr5	2360535	2360541	nonref	AUS01	1A6	6	ngs_te_mapper
RLC_Deimos_chr5_2360535_2360541_6_nonref	ISR92_Ar_19e	0	RLC	Deimos	chr5	2360535	2360541	nonref	ISR92	Ar_19e	6	ngs_te_mapper
RLC_Deimos_chr5_2360535_2360541_6_nonref	ORE90Mad_a123B2	0	RLC	Deimos	chr5	2360535	2360541	nonref	ORE90Mad	a123B2	6	ngs_te_mapper
RLC_Deimos_chr5_2360535_2360541_6_nonref	ORE15Ste_A26	0	RLC	Deimos	chr5	2360535	2360541	nonref	ORE15Ste	A26	6	ngs_te_mapper
RLC_Deimos_chr5_2360535_2360541_6_nonref	CH16_3G26	0	RLC	Deimos	chr5	2360535	2360541	nonref	CH16	3G26	6	ngs_te_mapper
RLC_Deimos_chr5_2360535_2360541_6_nonref	ORE90Ste_a152A11	0	RLC	Deimos	chr5	2360535	2360541	nonref	ORE90Ste	a152A11	6	ngs_te_mapper
RLC_Deimos_chr5_2360535_2360541_6_nonref	AUS01_1B7	0	RLC	Deimos	chr5	2360535	2360541	nonref	AUS01	1B7	6	ngs_te_mapper
RLC_Deimos_chr5_2360535_2360541_6_nonref	ORE15Ste_A7	0	RLC	Deimos	chr5	2360535	2360541	nonref	ORE15Ste	A7	6	ngs_te_mapper
RLC_Deimos_chr5_2360535_2360541_6_nonref	ORE15Mad_D4	0	RLC	Deimos	chr5	2360535	2360541	nonref	ORE15Mad	D4	6	ngs_te_mapper
RLC_Deimos_chr5_2360535_2360541_6_nonref	ORE90Ste_a152A8	0	RLC	Deimos	chr5	2360535	2360541	nonref	ORE90Ste	a152A8	6	ngs_te_mapper
RLC_Deimos_chr5_2360535_2360541_6_nonref	ORE15Mad_A7	0	RLC	Deimos	chr5	2360535	2360541	nonref	ORE15Mad	A7	6	ngs_te_mapper
RLC_Deimos_chr5_2360535_2360541_6_nonref	AUS01_1F3	0	RLC	Deimos	chr5	2360535	2360541	nonref	AUS01	1F3	6	ngs_te_mapper
RLC_Deimos_chr5_2360535_2360541_6_nonref	ISR92_Ar_2b	0	RLC	Deimos	chr5	2360535	2360541	nonref	ISR92	Ar_2b	6	ngs_te_mapper
RLC_Deimos_chr5_2360535_2360541_6_nonref	ORE15Ste_A24	0	RLC	Deimos	chr5	2360535	2360541	nonref	ORE15Ste	A24	6	ngs_te_mapper
RLC_Deimos_chr5_2360535_2360541_6_nonref	ORE90Mad_a123B18	0	RLC	Deimos	chr5	2360535	2360541	nonref	ORE90Mad	a123B18	6	ngs_te_mapper
RLC_Deimos_chr5_2360535_2360541_6_nonref	ORE90Ste_a154A10	0	RLC	Deimos	chr5	2360535	2360541	nonref	ORE90Ste	a154A10	6	ngs_te_mapper
RLC_Deimos_chr5_2360535_2360541_6_nonref	ISR92_Ar_2f	0	RLC	Deimos	chr5	2360535	2360541	nonref	ISR92	Ar_2f	6	ngs_te_mapper
RLC_Deimos_chr5_2360535_2360541_6_nonref	AUS01_1C3	0	RLC	Deimos	chr5	2360535	2360541	nonref	AUS01	1C3	6	ngs_te_mapper
RLC_Deimos_chr5_2360535_2360541_6_nonref	AUS01_1D8	0	RLC	Deimos	chr5	2360535	2360541	nonref	AUS01	1D8	6	ngs_te_mapper
RLC_Deimos_chr5_2360535_2360541_6_nonref	ORE90Ste_a153B15	0	RLC	Deimos	chr5	2360535	2360541	nonref	ORE90Ste	a153B15	6	ngs_te_mapper
RLC_Deimos_chr5_2360535_2360541_6_nonref	ORE15Ste_B16	0	RLC	Deimos	chr5	2360535	2360541	nonref	ORE15Ste	B16	6	ngs_te_mapper
RLC_Deimos_chr5_2360535_2360541_6_nonref	CH16_1B73	0	RLC	Deimos	chr5	2360535	2360541	nonref	CH16	1B73	6	ngs_te_mapper
RLC_Deimos_chr5_2360535_2360541_6_nonref	ORE90Ste_a154A11	0	RLC	Deimos	chr5	2360535	2360541	nonref	ORE90Ste	a154A11	6	ngs_te_mapper
RLC_Deimos_chr5_2360535_2360541_6_nonref	ORE90Mad_a123B20	0	RLC	Deimos	chr5	2360535	2360541	nonref	ORE90Mad	a123B20	6	ngs_te_mapper
RLC_Deimos_chr5_2360535_2360541_6_nonref	ISR92_Ar_16a	0	RLC	Deimos	chr5	2360535	2360541	nonref	ISR92	Ar_16a	6	ngs_te_mapper
RLC_Deimos_chr5_2360535_2360541_6_nonref	ORE15Mad_A2	0	RLC	Deimos	chr5	2360535	2360541	nonref	ORE15Mad	A2	6	ngs_te_mapper
RLC_Deimos_chr5_2360535_2360541_6_nonref	ORE90Mad_a123B14	0	RLC	Deimos	chr5	2360535	2360541	nonref	ORE90Mad	a123B14	6	ngs_te_mapper
RLC_Deimos_chr5_2360535_2360541_6_nonref	ORE15Mad_A6	0	RLC	Deimos	chr5	2360535	2360541	nonref	ORE15Mad	A6	6	ngs_te_mapper
RLC_Deimos_chr5_2360535_2360541_6_nonref	ORE15Mad_C4	0	RLC	Deimos	chr5	2360535	2360541	nonref	ORE15Mad	C4	6	ngs_te_mapper
RLC_Deimos_chr5_2360535_2360541_6_nonref	ORE90Ste_a153B6	0	RLC	Deimos	chr5	2360535	2360541	nonref	ORE90Ste	a153B6	6	ngs_te_mapper
RLC_Deimos_chr5_2360535_2360541_6_nonref	ORE15Ste_B5	0	RLC	Deimos	chr5	2360535	2360541	nonref	ORE15Ste	B5	6	ngs_te_mapper
RLC_Deimos_chr5_2360535_2360541_6_nonref	AUS01_1E1	0	RLC	Deimos	chr5	2360535	2360541	nonref	AUS01	10	6	ngs_te_mapper
RLC_Deimos_chr5_2360535_2360541_6_nonref	CH99_3D7	0	RLC	Deimos	chr5	2360535	2360541	nonref	CH99	3D7	6	ngs_te_mapper
RLC_Deimos_chr5_2360535_2360541_6_nonref	ORE90Ste_a154A2	0	RLC	Deimos	chr5	2360535	2360541	nonref	ORE90Ste	a154A2	6	ngs_te_mapper
RLC_Deimos_chr5_2360535_2360541_6_nonref	CH16_3D10	0	RLC	Deimos	chr5	2360535	2360541	nonref	CH16	3D10	6	ngs_te_mapper
RLC_Deimos_chr5_2360535_2360541_6_nonref	CH16_1C12	0	RLC	Deimos	chr5	2360535	2360541	nonref	CH16	1C12	6	ngs_te_mapper
RLC_Deimos_chr5_2360535_2360541_6_nonref	CH99_3G2	0	RLC	Deimos	chr5	2360535	2360541	nonref	CH99	3G2	6	ngs_te_mapper
RLC_Deimos_chr5_2360535_2360541_6_nonref	ORE15Ste_B11	0	RLC	Deimos	chr5	2360535	2360541	nonref	ORE15Ste	B11	6	ngs_te_mapper
RLC_Deimos_chr5_2360535_2360541_6_nonref	ORE90Mad_a123B4	0	RLC	Deimos	chr5	2360535	2360541	nonref	ORE90Mad	a123B4	6	ngs_te_mapper
RLC_Deimos_chr5_2360535_2360541_6_nonref	AUS01_1E4	0	RLC	Deimos	chr5	2360535	2360541	nonref	AUS01	10000	6	ngs_te_mapper
RLC_Deimos_chr5_2360535_2360541_6_nonref	ORE15Ste_B2	0	RLC	Deimos	chr5	2360535	2360541	nonref	ORE15Ste	B2	6	ngs_te_mapper
RLC_Deimos_chr5_2360535_2360541_6_nonref	CH99_3D3	0	RLC	Deimos	chr5	2360535	2360541	nonref	CH99	3D3	6	ngs_te_mapper
RLC_Deimos_chr5_2360535_2360541_6_nonref	ORE15Ste_A11	0	RLC	Deimos	chr5	2360535	2360541	nonref	ORE15Ste	A11	6	ngs_te_mapper
RLC_Deimos_chr5_2360535_2360541_6_nonref	ORE15Ste_A9	0	RLC	Deimos	chr5	2360535	2360541	nonref	ORE15Ste	A9	6	ngs_te_mapper
RLC_Deimos_chr5_2360535_2360541_6_nonref	CH16_3T31	0	RLC	Deimos	chr5	2360535	2360541	nonref	CH16	3T31	6	ngs_te_mapper
RLC_Deimos_chr5_2360535_2360541_6_nonref	AUS01_1F8	0	RLC	Deimos	chr5	2360535	2360541	nonref	AUS01	1F8	6	ngs_te_mapper
RLC_Deimos_chr5_2360535_2360541_6_nonref	ORE15Ste_A5	0	RLC	Deimos	chr5	2360535	2360541	nonref	ORE15Ste	A5	6	ngs_te_mapper
RLC_Deimos_chr5_2360535_2360541_6_nonref	ORE90Mad_a123B5	0	RLC	Deimos	chr5	2360535	2360541	nonref	ORE90Mad	a123B5	6	ngs_te_mapper
RLC_Deimos_chr5_2360535_2360541_6_nonref	ORE15Mad_F1	0	RLC	Deimos	chr5	2360535	2360541	nonref	ORE15Mad	F1	6	ngs_te_mapper
RLC_Deimos_chr5_2360535_2360541_6_nonref	CH99_SW39	0	RLC	Deimos	chr5	2360535	2360541	nonref	CH99	SW39	6	ngs_te_mapper
RLC_Deimos_chr5_2360535_2360541_6_nonref	ORE15Ste_B3	0	RLC	Deimos	chr5	2360535	2360541	nonref	ORE15Ste	B3	6	ngs_te_mapper
RLC_Deimos_chr5_2360535_2360541_6_nonref	ORE15Mad_H7	0	RLC	Deimos	chr5	2360535	2360541	nonref	ORE15Mad	H7	6	ngs_te_mapper
RLC_Deimos_chr5_2360535_2360541_6_nonref	ORE15Mad_H1	0	RLC	Deimos	chr5	2360535	2360541	nonref	ORE15Mad	H1	6	ngs_te_mapper
RLC_Deimos_chr5_2360535_2360541_6_nonref	ORE15Ste_B7	0	RLC	Deimos	chr5	2360535	2360541	nonref	ORE15Ste	B7	6	ngs_te_mapper
RLC_Deimos_chr5_2360535_2360541_6_nonref	ORE15Mad_H3	0	RLC	Deimos	chr5	2360535	2360541	nonref	ORE15Mad	H3	6	ngs_te_mapper
RLC_Deimos_chr5_2360535_2360541_6_nonref	CH99_3A8	0	RLC	Deimos	chr5	2360535	2360541	nonref	CH99	3A8	6	ngs_te_mapper
RLC_Deimos_chr5_2360535_2360541_6_nonref	ORE15Ste_B23	0	RLC	Deimos	chr5	2360535	2360541	nonref	ORE15Ste	B23	6	ngs_te_mapper
RLC_Deimos_chr5_2360535_2360541_6_nonref	CH16_3D7	0	RLC	Deimos	chr5	2360535	2360541	nonref	CH16	3D7	6	ngs_te_mapper
RLC_Deimos_chr5_2360535_2360541_6_nonref	ISR92_Ar_16h	0	RLC	Deimos	chr5	2360535	2360541	nonref	ISR92	Ar_16h	6	ngs_te_mapper
RLC_Deimos_chr5_2360535_2360541_6_nonref	ISR92_Ar_4f	0	RLC	Deimos	chr5	2360535	2360541	nonref	ISR92	Ar_4f	6	ngs_te_mapper
RLC_Deimos_chr5_2360535_2360541_6_nonref	ORE90Ste_a153B4	0	RLC	Deimos	chr5	2360535	2360541	nonref	ORE90Ste	a153B4	6	ngs_te_mapper
RLC_Deimos_chr5_2360535_2360541_6_nonref	ORE15Ste_A20	0	RLC	Deimos	chr5	2360535	2360541	nonref	ORE15Ste	A20	6	ngs_te_mapper
RLC_Deimos_chr5_2360535_2360541_6_nonref	ORE90Mad_a123B10	0	RLC	Deimos	chr5	2360535	2360541	nonref	ORE90Mad	a123B10	6	ngs_te_mapper
RLC_Deimos_chr5_2360535_2360541_6_nonref	ORE15Ste_B6	0	RLC	Deimos	chr5	2360535	2360541	nonref	ORE15Ste	B6	6	ngs_te_mapper
RLC_Deimos_chr5_2360535_2360541_6_nonref	ORE15Ste_A15	0	RLC	Deimos	chr5	2360535	2360541	nonref	ORE15Ste	A15	6	ngs_te_mapper
RLC_Deimos_chr5_2360535_2360541_6_nonref	AUS01_1H8	0	RLC	Deimos	chr5	2360535	2360541	nonref	AUS01	1H8	6	ngs_te_mapper
RLC_Deimos_chr5_2360535_2360541_6_nonref	ORE15Ste_A27	0	RLC	Deimos	chr5	2360535	2360541	nonref	ORE15Ste	A27	6	ngs_te_mapper
RLC_Deimos_chr5_2360535_2360541_6_nonref	CH16_3O24	0	RLC	Deimos	chr5	2360535	2360541	nonref	CH16	3O24	6	ngs_te_mapper
RLC_Deimos_chr5_2360535_2360541_6_nonref	ORE15Ste_B24	0	RLC	Deimos	chr5	2360535	2360541	nonref	ORE15Ste	B24	6	ngs_te_mapper
RLC_Deimos_chr5_2360535_2360541_6_nonref	ORE15Mad_E7	0	RLC	Deimos	chr5	2360535	2360541	nonref	ORE15Mad	E7	6	ngs_te_mapper
RLC_Deimos_chr5_2360535_2360541_6_nonref	CH99_3C4	0	RLC	Deimos	chr5	2360535	2360541	nonref	CH99	3C4	6	ngs_te_mapper
RLC_Deimos_chr5_2360535_2360541_6_nonref	CH99_3H3	0	RLC	Deimos	chr5	2360535	2360541	nonref	CH99	3H3	6	ngs_te_mapper
RLC_Deimos_chr5_2360535_2360541_6_nonref	CH16_3D1	0	RLC	Deimos	chr5	2360535	2360541	nonref	CH16	3D1	6	ngs_te_mapper
RLC_Deimos_chr5_2360535_2360541_6_nonref	CH16_3N8	0	RLC	Deimos	chr5	2360535	2360541	nonref	CH16	3N8	6	ngs_te_mapper
RLC_Deimos_chr5_2360535_2360541_6_nonref	ORE15Mad_A4	0	RLC	Deimos	chr5	2360535	2360541	nonref	ORE15Mad	A4	6	ngs_te_mapper
RLC_Deimos_chr5_2360535_2360541_6_nonref	ORE90Ste_a154A4	0	RLC	Deimos	chr5	2360535	2360541	nonref	ORE90Ste	a154A4	6	ngs_te_mapper
RLC_Deimos_chr5_2360535_2360541_6_nonref	CH99_15	0	RLC	Deimos	chr5	2360535	2360541	nonref	CH99	15	6	ngs_te_mapper
RLC_Deimos_chr5_2360535_2360541_6_nonref	ORE90Ste_a153B10	0	RLC	Deimos	chr5	2360535	2360541	nonref	ORE90Ste	a153B10	6	ngs_te_mapper
RLC_Deimos_chr5_2360535_2360541_6_nonref	ORE15Mad_F6	0	RLC	Deimos	chr5	2360535	2360541	nonref	ORE15Mad	F6	6	ngs_te_mapper
RLC_Deimos_chr5_2360535_2360541_6_nonref	CH99_3B4	0	RLC	Deimos	chr5	2360535	2360541	nonref	CH99	3B4	6	ngs_te_mapper
RLC_Deimos_chr5_2360535_2360541_6_nonref	AUS01_1C6	0	RLC	Deimos	chr5	2360535	2360541	nonref	AUS01	1C6	6	ngs_te_mapper
RLC_Deimos_chr5_2360535_2360541_6_nonref	CH16_1D1	0	RLC	Deimos	chr5	2360535	2360541	nonref	CH16	1D1	6	ngs_te_mapper
RLC_Deimos_chr5_2360535_2360541_6_nonref	AUS01_1A9	0	RLC	Deimos	chr5	2360535	2360541	nonref	AUS01	1A9	6	ngs_te_mapper
RLC_Deimos_chr5_2360535_2360541_6_nonref	CH99_28	0	RLC	Deimos	chr5	2360535	2360541	nonref	CH99	28	6	ngs_te_mapper
RLC_Deimos_chr5_2360535_2360541_6_nonref	ORE15Ste_A19	0	RLC	Deimos	chr5	2360535	2360541	nonref	ORE15Ste	A19	6	ngs_te_mapper
RLC_Deimos_chr5_2360535_2360541_6_nonref	ORE90Mad_a124A4	1	RLC	Deimos	chr5	2360535	2360541	nonref	ORE90Mad	a124A4	6	ngs_te_mapper
RLC_Deimos_chr5_2360535_2360541_6_nonref	CH99_3A5	0	RLC	Deimos	chr5	2360535	2360541	nonref	CH99	3A5	6	ngs_te_mapper
RLC_Deimos_chr5_2360535_2360541_6_nonref	ORE90Mad_a123B11	0	RLC	Deimos	chr5	2360535	2360541	nonref	ORE90Mad	a123B11	6	ngs_te_mapper
RLC_Deimos_chr5_2360535_2360541_6_nonref	ORE90Mad_a124A1	0	RLC	Deimos	chr5	2360535	2360541	nonref	ORE90Mad	a124A1	6	ngs_te_mapper
RLC_Deimos_chr5_2360535_2360541_6_nonref	CH99_3C7	0	RLC	Deimos	chr5	2360535	2360541	nonref	CH99	3C7	6	ngs_te_mapper
RLC_Deimos_chr5_2360535_2360541_6_nonref	CH16_3F2	0	RLC	Deimos	chr5	2360535	2360541	nonref	CH16	3F2	6	ngs_te_mapper
RLC_Deimos_chr5_2360535_2360541_6_nonref	ORE15Ste_A16	0	RLC	Deimos	chr5	2360535	2360541	nonref	ORE15Ste	A16	6	ngs_te_mapper
RLC_Deimos_chr5_2360535_2360541_6_nonref	CH16_1K29	0	RLC	Deimos	chr5	2360535	2360541	nonref	CH16	1K29	6	ngs_te_mapper
RLC_Deimos_chr5_2360535_2360541_6_nonref	ISR92_Ar_17r	0	RLC	Deimos	chr5	2360535	2360541	nonref	ISR92	Ar_17r	6	ngs_te_mapper
RLC_Deimos_chr5_2360535_2360541_6_nonref	CH16_1C52	0	RLC	Deimos	chr5	2360535	2360541	nonref	CH16	1C52	6	ngs_te_mapper
RLC_Deimos_chr5_2360535_2360541_6_nonref	AUS01_1B1	0	RLC	Deimos	chr5	2360535	2360541	nonref	AUS01	1B1	6	ngs_te_mapper
RLC_Deimos_chr5_2360535_2360541_6_nonref	CH16_3V27	0	RLC	Deimos	chr5	2360535	2360541	nonref	CH16	3V27	6	ngs_te_mapper
RLC_Deimos_chr5_2360535_2360541_6_nonref	ORE90Ste_a154A19	0	RLC	Deimos	chr5	2360535	2360541	nonref	ORE90Ste	a154A19	6	ngs_te_mapper
RLC_Deimos_chr5_2360535_2360541_6_nonref	ISR92_Ar_11i	0	RLC	Deimos	chr5	2360535	2360541	nonref	ISR92	Ar_11i	6	ngs_te_mapper
RLC_Deimos_chr5_2360535_2360541_6_nonref	CH16_3D6	0	RLC	Deimos	chr5	2360535	2360541	nonref	CH16	3D6	6	ngs_te_mapper
RLC_Deimos_chr5_2360535_2360541_6_nonref	CH16_3G6	0	RLC	Deimos	chr5	2360535	2360541	nonref	CH16	3G6	6	ngs_te_mapper
RLC_Deimos_chr5_2360535_2360541_6_nonref	CH16_1D23	0	RLC	Deimos	chr5	2360535	2360541	nonref	CH16	1D23	6	ngs_te_mapper
RLC_Deimos_chr5_2360535_2360541_6_nonref	ISR92_Ar_1b	0	RLC	Deimos	chr5	2360535	2360541	nonref	ISR92	Ar_1b	6	ngs_te_mapper
RLC_Deimos_chr5_2360535_2360541_6_nonref	CH16_3U55	0	RLC	Deimos	chr5	2360535	2360541	nonref	CH16	3U55	6	ngs_te_mapper
RLC_Deimos_chr5_2360535_2360541_6_nonref	ORE90Mad_a124A11	0	RLC	Deimos	chr5	2360535	2360541	nonref	ORE90Mad	a124A11	6	ngs_te_mapper
RLC_Deimos_chr5_2360535_2360541_6_nonref	CH16_3P39	0	RLC	Deimos	chr5	2360535	2360541	nonref	CH16	3P39	6	ngs_te_mapper
RLC_Deimos_chr5_2360535_2360541_6_nonref	ISR92_Ar_4b	0	RLC	Deimos	chr5	2360535	2360541	nonref	ISR92	Ar_4b	6	ngs_te_mapper
RLC_Deimos_chr5_2360535_2360541_6_nonref	CH16_3O21	0	RLC	Deimos	chr5	2360535	2360541	nonref	CH16	3O21	6	ngs_te_mapper
RLC_Deimos_chr5_2360535_2360541_6_nonref	ISR92_Ar_21a	0	RLC	Deimos	chr5	2360535	2360541	nonref	ISR92	Ar_21a	6	ngs_te_mapper
RLC_Deimos_chr5_2360535_2360541_6_nonref	ORE15Mad_G4	0	RLC	Deimos	chr5	2360535	2360541	nonref	ORE15Mad	G4	6	ngs_te_mapper
RLC_Deimos_chr5_2360535_2360541_6_nonref	ORE90Mad_a123B8	0	RLC	Deimos	chr5	2360535	2360541	nonref	ORE90Mad	a123B8	6	ngs_te_mapper
RLC_Deimos_chr5_2360535_2360541_6_nonref	ORE15Mad_E6	0	RLC	Deimos	chr5	2360535	2360541	nonref	ORE15Mad	E6	6	ngs_te_mapper
RLC_Deimos_chr5_2360535_2360541_6_nonref	ORE90Ste_a152A14	0	RLC	Deimos	chr5	2360535	2360541	nonref	ORE90Ste	a152A14	6	ngs_te_mapper
RLC_Deimos_chr5_2360535_2360541_6_nonref	AUS01_1E5	0	RLC	Deimos	chr5	2360535	2360541	nonref	AUS01	100000	6	ngs_te_mapper
RLC_Deimos_chr5_2360535_2360541_6_nonref	CH99_3A2	0	RLC	Deimos	chr5	2360535	2360541	nonref	CH99	3A2	6	ngs_te_mapper
RLC_Deimos_chr5_2360535_2360541_6_nonref	ORE90Mad_a124A6	0	RLC	Deimos	chr5	2360535	2360541	nonref	ORE90Mad	a124A6	6	ngs_te_mapper
RLC_Deimos_chr5_2360535_2360541_6_nonref	ORE15Ste_B21	0	RLC	Deimos	chr5	2360535	2360541	nonref	ORE15Ste	B21	6	ngs_te_mapper
RLC_Deimos_chr5_2360535_2360541_6_nonref	ORE15Mad_D3	0	RLC	Deimos	chr5	2360535	2360541	nonref	ORE15Mad	D3	6	ngs_te_mapper
RLC_Deimos_chr5_2360535_2360541_6_nonref	ORE90Mad_a123B12	0	RLC	Deimos	chr5	2360535	2360541	nonref	ORE90Mad	a123B12	6	ngs_te_mapper
RLC_Deimos_chr5_2360535_2360541_6_nonref	ISR92_Ar_17d	0	RLC	Deimos	chr5	2360535	2360541	nonref	ISR92	Ar_17d	6	ngs_te_mapper
RLC_Deimos_chr5_2360535_2360541_6_nonref	CH99_3D5	0	RLC	Deimos	chr5	2360535	2360541	nonref	CH99	3D5	6	ngs_te_mapper
RLC_Deimos_chr5_2360535_2360541_6_nonref	CH16_3U42	0	RLC	Deimos	chr5	2360535	2360541	nonref	CH16	3U42	6	ngs_te_mapper
RLC_Deimos_chr5_2360535_2360541_6_nonref	ORE90Mad_a124A10	0	RLC	Deimos	chr5	2360535	2360541	nonref	ORE90Mad	a124A10	6	ngs_te_mapper
RLC_Deimos_chr5_2360535_2360541_6_nonref	CH16_3G34	0	RLC	Deimos	chr5	2360535	2360541	nonref	CH16	3G34	6	ngs_te_mapper
RLC_Deimos_chr5_2360535_2360541_6_nonref	ORE15Ste_A4	0	RLC	Deimos	chr5	2360535	2360541	nonref	ORE15Ste	A4	6	ngs_te_mapper
RLC_Deimos_chr5_2360535_2360541_6_nonref	AUS01_1C2	0	RLC	Deimos	chr5	2360535	2360541	nonref	AUS01	1C2	6	ngs_te_mapper
RLC_Deimos_chr5_2360535_2360541_6_nonref	AUS01_1B2	0	RLC	Deimos	chr5	2360535	2360541	nonref	AUS01	1B2	6	ngs_te_mapper
RLC_Deimos_chr5_2360535_2360541_6_nonref	ORE90Ste_a152A20	0	RLC	Deimos	chr5	2360535	2360541	nonref	ORE90Ste	a152A20	6	ngs_te_mapper
RLC_Deimos_chr5_2360535_2360541_6_nonref	CH16_1H32	0	RLC	Deimos	chr5	2360535	2360541	nonref	CH16	1H32	6	ngs_te_mapper
RLC_Deimos_chr5_2360535_2360541_6_nonref	ORE90Mad_a123B19	0	RLC	Deimos	chr5	2360535	2360541	nonref	ORE90Mad	a123B19	6	ngs_te_mapper
RLC_Deimos_chr5_2360535_2360541_6_nonref	ORE90Mad_a123B9	0	RLC	Deimos	chr5	2360535	2360541	nonref	ORE90Mad	a123B9	6	ngs_te_mapper
RLC_Deimos_chr5_2360535_2360541_6_nonref	CH99_3F5	0	RLC	Deimos	chr5	2360535	2360541	nonref	CH99	3F5	6	ngs_te_mapper
RLC_Deimos_chr5_2360535_2360541_6_nonref	ORE15Mad_E4	0	RLC	Deimos	chr5	2360535	2360541	nonref	ORE15Mad	E4	6	ngs_te_mapper
RLC_Deimos_chr5_2360535_2360541_6_nonref	ORE15Mad_D6	0	RLC	Deimos	chr5	2360535	2360541	nonref	ORE15Mad	D6	6	ngs_te_mapper
RLC_Deimos_chr5_2360535_2360541_6_nonref	ORE90Mad_a123B15	0	RLC	Deimos	chr5	2360535	2360541	nonref	ORE90Mad	a123B15	6	ngs_te_mapper
RLC_Deimos_chr5_2360535_2360541_6_nonref	AUS01_1C1	0	RLC	Deimos	chr5	2360535	2360541	nonref	AUS01	1C1	6	ngs_te_mapper
RLC_Deimos_chr5_2360535_2360541_6_nonref	ORE15Ste_A3	0	RLC	Deimos	chr5	2360535	2360541	nonref	ORE15Ste	A3	6	ngs_te_mapper
RLC_Deimos_chr5_2360535_2360541_6_nonref	ORE90Ste_a154A13	0	RLC	Deimos	chr5	2360535	2360541	nonref	ORE90Ste	a154A13	6	ngs_te_mapper
RLC_Deimos_chr5_2360535_2360541_6_nonref	ORE90Mad_a123B21	0	RLC	Deimos	chr5	2360535	2360541	nonref	ORE90Mad	a123B21	6	ngs_te_mapper
RLC_Deimos_chr5_2360535_2360541_6_nonref	ORE15Ste_A21	0	RLC	Deimos	chr5	2360535	2360541	nonref	ORE15Ste	A21	6	ngs_te_mapper
RLC_Deimos_chr5_2360535_2360541_6_nonref	ISR92_Ar_22f	0	RLC	Deimos	chr5	2360535	2360541	nonref	ISR92	Ar_22f	6	ngs_te_mapper
RLC_Deimos_chr5_2360535_2360541_6_nonref	CH99_3H4	0	RLC	Deimos	chr5	2360535	2360541	nonref	CH99	3H4	6	ngs_te_mapper
RLC_Deimos_chr5_2360535_2360541_6_nonref	AUS01_1H2	0	RLC	Deimos	chr5	2360535	2360541	nonref	AUS01	1H2	6	ngs_te_mapper
RLC_Deimos_chr5_2360535_2360541_6_nonref	ORE90Mad_a123B3	0	RLC	Deimos	chr5	2360535	2360541	nonref	ORE90Mad	a123B3	6	ngs_te_mapper
RLC_Deimos_chr5_2360535_2360541_6_nonref	CH16_3I23	0	RLC	Deimos	chr5	2360535	2360541	nonref	CH16	3I23	6	ngs_te_mapper
RLC_Deimos_chr5_2360535_2360541_6_nonref	ORE15Ste_A23	0	RLC	Deimos	chr5	2360535	2360541	nonref	ORE15Ste	A23	6	ngs_te_mapper
RLC_Deimos_chr5_2360535_2360541_6_nonref	ORE90Mad_a124A7	0	RLC	Deimos	chr5	2360535	2360541	nonref	ORE90Mad	a124A7	6	ngs_te_mapper
RLC_Deimos_chr5_2360535_2360541_6_nonref	CH16_3M3	0	RLC	Deimos	chr5	2360535	2360541	nonref	CH16	3M3	6	ngs_te_mapper
RLC_Deimos_chr5_2360535_2360541_6_nonref	ORE15Ste_A2	0	RLC	Deimos	chr5	2360535	2360541	nonref	ORE15Ste	A2	6	ngs_te_mapper
RLC_Deimos_chr5_2360535_2360541_6_nonref	ORE15Ste_B9	0	RLC	Deimos	chr5	2360535	2360541	nonref	ORE15Ste	B9	6	ngs_te_mapper
RLC_Deimos_chr5_2360535_2360541_6_nonref	ORE15Mad_G1	0	RLC	Deimos	chr5	2360535	2360541	nonref	ORE15Mad	G1	6	ngs_te_mapper
RLC_Deimos_chr5_2360535_2360541_6_nonref	ISR92_Ar_4g	0	RLC	Deimos	chr5	2360535	2360541	nonref	ISR92	Ar_4g	6	ngs_te_mapper
RLC_Deimos_chr5_2360535_2360541_6_nonref	CH16_3E45	0	RLC	Deimos	chr5	2360535	2360541	nonref	CH16	3e+45	6	ngs_te_mapper
RLC_Deimos_chr5_2360535_2360541_6_nonref	ORE15Ste_A10	0	RLC	Deimos	chr5	2360535	2360541	nonref	ORE15Ste	A10	6	ngs_te_mapper
RLC_Deimos_chr5_2360535_2360541_6_nonref	ORE15Mad_B5	0	RLC	Deimos	chr5	2360535	2360541	nonref	ORE15Mad	B5	6	ngs_te_mapper
RLC_Deimos_chr5_2360535_2360541_6_nonref	ORE90Ste_a153B19	0	RLC	Deimos	chr5	2360535	2360541	nonref	ORE90Ste	a153B19	6	ngs_te_mapper
RLC_Deimos_chr5_2360535_2360541_6_nonref	ORE15Mad_E3	0	RLC	Deimos	chr5	2360535	2360541	nonref	ORE15Mad	E3	6	ngs_te_mapper
RLC_Deimos_chr5_2360535_2360541_6_nonref	ISR92_Ar_5g	0	RLC	Deimos	chr5	2360535	2360541	nonref	ISR92	Ar_5g	6	ngs_te_mapper
RLC_Deimos_chr5_2360535_2360541_6_nonref	ORE15Ste_A18	0	RLC	Deimos	chr5	2360535	2360541	nonref	ORE15Ste	A18	6	ngs_te_mapper
RLC_Deimos_chr5_2360535_2360541_6_nonref	ORE15Mad_C7	0	RLC	Deimos	chr5	2360535	2360541	nonref	ORE15Mad	C7	6	ngs_te_mapper
RLC_Deimos_chr5_2360535_2360541_6_nonref	CH16_3M19	0	RLC	Deimos	chr5	2360535	2360541	nonref	CH16	3M19	6	ngs_te_mapper
RLC_Deimos_chr5_2360535_2360541_6_nonref	CH99_3A10	0	RLC	Deimos	chr5	2360535	2360541	nonref	CH99	3A10	6	ngs_te_mapper
RLC_Deimos_chr5_2360535_2360541_6_nonref	ISR92_Ar_12e	0	RLC	Deimos	chr5	2360535	2360541	nonref	ISR92	Ar_12e	6	ngs_te_mapper
RLC_Deimos_chr5_2360535_2360541_6_nonref	ORE15Ste_B4	0	RLC	Deimos	chr5	2360535	2360541	nonref	ORE15Ste	B4	6	ngs_te_mapper
RLC_Deimos_chr5_2360535_2360541_6_nonref	ORE90Mad_a123B7	0	RLC	Deimos	chr5	2360535	2360541	nonref	ORE90Mad	a123B7	6	ngs_te_mapper
RLC_Deimos_chr5_2360535_2360541_6_nonref	CH16_3I14	0	RLC	Deimos	chr5	2360535	2360541	nonref	CH16	3I14	6	ngs_te_mapper
RLC_Deimos_chr5_2360535_2360541_6_nonref	CH16_3C19	0	RLC	Deimos	chr5	2360535	2360541	nonref	CH16	3C19	6	ngs_te_mapper
RLC_Deimos_chr5_2360535_2360541_6_nonref	ISR92_Ar_2c	0	RLC	Deimos	chr5	2360535	2360541	nonref	ISR92	Ar_2c	6	ngs_te_mapper
RLC_Deimos_chr5_2360535_2360541_6_nonref	CH99_3B8	0	RLC	Deimos	chr5	2360535	2360541	nonref	CH99	3B8	6	ngs_te_mapper
RLC_Deimos_chr5_2360535_2360541_6_nonref	CH99_SW5	0	RLC	Deimos	chr5	2360535	2360541	nonref	CH99	SW5	6	ngs_te_mapper
RLC_Deimos_chr5_2360535_2360541_6_nonref	ORE90Mad_a123B6	0	RLC	Deimos	chr5	2360535	2360541	nonref	ORE90Mad	a123B6	6	ngs_te_mapper
RLC_Deimos_chr5_2360535_2360541_6_nonref	AUS01_1F2	0	RLC	Deimos	chr5	2360535	2360541	nonref	AUS01	1F2	6	ngs_te_mapper
RLC_Deimos_chr5_2360535_2360541_6_nonref	AUS01_1A5	0	RLC	Deimos	chr5	2360535	2360541	nonref	AUS01	1A5	6	ngs_te_mapper
RLC_Deimos_chr5_2360535_2360541_6_nonref	ORE15Mad_C6	0	RLC	Deimos	chr5	2360535	2360541	nonref	ORE15Mad	C6	6	ngs_te_mapper
RLC_Deimos_chr5_2360535_2360541_6_nonref	ISR92_Ar_4e	0	RLC	Deimos	chr5	2360535	2360541	nonref	ISR92	Ar_4e	6	ngs_te_mapper
RLC_Deimos_chr5_2360535_2360541_6_nonref	ORE15Ste_B18	0	RLC	Deimos	chr5	2360535	2360541	nonref	ORE15Ste	B18	6	ngs_te_mapper
RLC_Deimos_chr5_2360535_2360541_6_nonref	CH99_3F4	0	RLC	Deimos	chr5	2360535	2360541	nonref	CH99	3F4	6	ngs_te_mapper
RLC_Deimos_chr5_2360535_2360541_6_nonref	ORE90Ste_a154A15	0	RLC	Deimos	chr5	2360535	2360541	nonref	ORE90Ste	a154A15	6	ngs_te_mapper
RLC_Deimos_chr5_2360535_2360541_6_nonref	ORE90Ste_a152A16	0	RLC	Deimos	chr5	2360535	2360541	nonref	ORE90Ste	a152A16	6	ngs_te_mapper
RLC_Deimos_chr5_2360535_2360541_6_nonref	ORE90Ste_a152A7	0	RLC	Deimos	chr5	2360535	2360541	nonref	ORE90Ste	a152A7	6	ngs_te_mapper
RLC_Deimos_chr5_2360535_2360541_6_nonref	CH16_3Q36	0	RLC	Deimos	chr5	2360535	2360541	nonref	CH16	3Q36	6	ngs_te_mapper
RLC_Deimos_chr5_2360535_2360541_6_nonref	CH16_3F4	0	RLC	Deimos	chr5	2360535	2360541	nonref	CH16	3F4	6	ngs_te_mapper
RLC_Deimos_chr5_2360535_2360541_6_nonref	ORE15Mad_D2	0	RLC	Deimos	chr5	2360535	2360541	nonref	ORE15Mad	D2	6	ngs_te_mapper
RLC_Deimos_chr5_2360535_2360541_6_nonref	CH16_3Q9	0	RLC	Deimos	chr5	2360535	2360541	nonref	CH16	3Q9	6	ngs_te_mapper
RLC_Deimos_chr5_2360535_2360541_6_nonref	CH16_1A11	0	RLC	Deimos	chr5	2360535	2360541	nonref	CH16	1A11	6	ngs_te_mapper
RLC_Deimos_chr5_2360535_2360541_6_nonref	ORE15Mad_C1	0	RLC	Deimos	chr5	2360535	2360541	nonref	ORE15Mad	C1	6	ngs_te_mapper
RLC_Deimos_chr5_2360535_2360541_6_nonref	AUS01_1B8	0	RLC	Deimos	chr5	2360535	2360541	nonref	AUS01	1B8	6	ngs_te_mapper
RLC_Deimos_chr5_2360535_2360541_6_nonref	CH99_3G3	0	RLC	Deimos	chr5	2360535	2360541	nonref	CH99	3G3	6	ngs_te_mapper
RLC_Deimos_chr5_2360535_2360541_6_nonref	ORE90Ste_a154A7	0	RLC	Deimos	chr5	2360535	2360541	nonref	ORE90Ste	a154A7	6	ngs_te_mapper
RLC_Deimos_chr5_2360535_2360541_6_nonref	AUS01_1G2	0	RLC	Deimos	chr5	2360535	2360541	nonref	AUS01	1G2	6	ngs_te_mapper
RLC_Deimos_chr5_2360535_2360541_6_nonref	ORE90Ste_a153B13	0	RLC	Deimos	chr5	2360535	2360541	nonref	ORE90Ste	a153B13	6	ngs_te_mapper
RLC_Deimos_chr5_2360535_2360541_6_nonref	ISR92_Ar_12f	0	RLC	Deimos	chr5	2360535	2360541	nonref	ISR92	Ar_12f	6	ngs_te_mapper
RLC_Deimos_chr5_2360535_2360541_6_nonref	ORE15Mad_E2	0	RLC	Deimos	chr5	2360535	2360541	nonref	ORE15Mad	E2	6	ngs_te_mapper
RLC_Deimos_chr5_2360535_2360541_6_nonref	ORE15Ste_A1	0	RLC	Deimos	chr5	2360535	2360541	nonref	ORE15Ste	A1	6	ngs_te_mapper
RLC_Deimos_chr5_2360535_2360541_6_nonref	ORE15Ste_B14	0	RLC	Deimos	chr5	2360535	2360541	nonref	ORE15Ste	B14	6	ngs_te_mapper
RLC_Deimos_chr5_2360535_2360541_6_nonref	CH16_1E70	0	RLC	Deimos	chr5	2360535	2360541	nonref	CH16	1e+70	6	ngs_te_mapper
RLC_Deimos_chr5_2360535_2360541_6_nonref	CH99_3D8	0	RLC	Deimos	chr5	2360535	2360541	nonref	CH99	3D8	6	ngs_te_mapper
RLC_Deimos_chr5_2360535_2360541_6_nonref	CH16_3E9	0	RLC	Deimos	chr5	2360535	2360541	nonref	CH16	3000000000	6	ngs_te_mapper
RLC_Deimos_chr5_2360535_2360541_6_nonref	ORE15Ste_B15	0	RLC	Deimos	chr5	2360535	2360541	nonref	ORE15Ste	B15	6	ngs_te_mapper
RLC_Deimos_chr5_2360535_2360541_6_nonref	CH16_3R1	0	RLC	Deimos	chr5	2360535	2360541	nonref	CH16	3R1	6	ngs_te_mapper
RLC_Deimos_chr5_2360535_2360541_6_nonref	ORE15Ste_A6	0	RLC	Deimos	chr5	2360535	2360541	nonref	ORE15Ste	A6	6	ngs_te_mapper
RLC_Deimos_chr5_2360535_2360541_6_nonref	ORE15Mad_A3	0	RLC	Deimos	chr5	2360535	2360541	nonref	ORE15Mad	A3	6	ngs_te_mapper
RLC_Deimos_chr5_2360535_2360541_6_nonref	ISR92_Ar_17b	0	RLC	Deimos	chr5	2360535	2360541	nonref	ISR92	Ar_17b	6	ngs_te_mapper
RLC_Deimos_chr5_2360535_2360541_6_nonref	CH16_3O9	0	RLC	Deimos	chr5	2360535	2360541	nonref	CH16	3O9	6	ngs_te_mapper
RLC_Deimos_chr5_2360535_2360541_6_nonref	CH99_3F2	0	RLC	Deimos	chr5	2360535	2360541	nonref	CH99	3F2	6	ngs_te_mapper
RLC_Deimos_chr5_2360535_2360541_6_nonref	ORE90Ste_a154A17	0	RLC	Deimos	chr5	2360535	2360541	nonref	ORE90Ste	a154A17	6	ngs_te_mapper
RLC_Deimos_chr5_2360535_2360541_6_nonref	CH16_3N48	0	RLC	Deimos	chr5	2360535	2360541	nonref	CH16	3N48	6	ngs_te_mapper
RLC_Deimos_chr5_2360535_2360541_6_nonref	ORE15Ste_B8	0	RLC	Deimos	chr5	2360535	2360541	nonref	ORE15Ste	B8	6	ngs_te_mapper
RLC_Deimos_chr5_2360535_2360541_6_nonref	ORE15Ste_B22	0	RLC	Deimos	chr5	2360535	2360541	nonref	ORE15Ste	B22	6	ngs_te_mapper
RLC_Deimos_chr5_2360535_2360541_6_nonref	ORE15Mad_G2	0	RLC	Deimos	chr5	2360535	2360541	nonref	ORE15Mad	G2	6	ngs_te_mapper
RLC_Deimos_chr5_2360535_2360541_6_nonref	CH99_3B2	0	RLC	Deimos	chr5	2360535	2360541	nonref	CH99	3B2	6	ngs_te_mapper
RLC_Deimos_chr5_2360535_2360541_6_nonref	ORE90Mad_a124A2	0	RLC	Deimos	chr5	2360535	2360541	nonref	ORE90Mad	a124A2	6	ngs_te_mapper
RLC_Deimos_chr5_2360535_2360541_6_nonref	AUS01_1D4	0	RLC	Deimos	chr5	2360535	2360541	nonref	AUS01	1D4	6	ngs_te_mapper
RLC_Deimos_chr5_2360535_2360541_6_nonref	ORE15Mad_B1	0	RLC	Deimos	chr5	2360535	2360541	nonref	ORE15Mad	B1	6	ngs_te_mapper
RLC_Deimos_chr5_2360535_2360541_6_nonref	ORE15Mad_F5	0	RLC	Deimos	chr5	2360535	2360541	nonref	ORE15Mad	F5	6	ngs_te_mapper
RLC_Deimos_chr5_2360535_2360541_6_nonref	ISR92_Ar_15c	0	RLC	Deimos	chr5	2360535	2360541	nonref	ISR92	Ar_15c	6	ngs_te_mapper
RLC_Deimos_chr5_2360535_2360541_6_nonref	CH99_3G6	0	RLC	Deimos	chr5	2360535	2360541	nonref	CH99	3G6	6	ngs_te_mapper
RLC_Deimos_chr5_2360535_2360541_6_nonref	ISR92_Ar_1c	0	RLC	Deimos	chr5	2360535	2360541	nonref	ISR92	Ar_1c	6	ngs_te_mapper
RLC_Deimos_chr5_2360535_2360541_6_nonref	AUS01_1C8	0	RLC	Deimos	chr5	2360535	2360541	nonref	AUS01	1C8	6	ngs_te_mapper
RLC_Deimos_chr5_2360535_2360541_6_nonref	CH99_3F3	0	RLC	Deimos	chr5	2360535	2360541	nonref	CH99	3F3	6	ngs_te_mapper
RLC_Deimos_chr5_2360535_2360541_6_nonref	ORE15Mad_F3	0	RLC	Deimos	chr5	2360535	2360541	nonref	ORE15Mad	F3	6	ngs_te_mapper
RLC_Deimos_chr5_2360535_2360541_6_nonref	ORE15Ste_A8	0	RLC	Deimos	chr5	2360535	2360541	nonref	ORE15Ste	A8	6	ngs_te_mapper
RLC_Deimos_chr5_2360535_2360541_6_nonref	CH99_3H1	0	RLC	Deimos	chr5	2360535	2360541	nonref	CH99	3H1	6	ngs_te_mapper
RLC_Deimos_chr5_2360535_2360541_6_nonref	AUS01_1G5	0	RLC	Deimos	chr5	2360535	2360541	nonref	AUS01	1G5	6	ngs_te_mapper
RLC_Deimos_chr5_2360535_2360541_6_nonref	ORE15Mad_G3	0	RLC	Deimos	chr5	2360535	2360541	nonref	ORE15Mad	G3	6	ngs_te_mapper
RLC_Deimos_chr5_2360535_2360541_6_nonref	ORE90Ste_a152A15	0	RLC	Deimos	chr5	2360535	2360541	nonref	ORE90Ste	a152A15	6	ngs_te_mapper
RLC_Deimos_chr5_2360535_2360541_6_nonref	ISR92_Ar_11g	0	RLC	Deimos	chr5	2360535	2360541	nonref	ISR92	Ar_11g	6	ngs_te_mapper
RLC_Deimos_chr5_2360535_2360541_6_nonref	CH16_1I3	0	RLC	Deimos	chr5	2360535	2360541	nonref	CH16	1I3	6	ngs_te_mapper
RLC_Deimos_chr5_2360535_2360541_6_nonref	CH16_1A57	0	RLC	Deimos	chr5	2360535	2360541	nonref	CH16	1A57	6	ngs_te_mapper
RLC_Deimos_chr5_2360535_2360541_6_nonref	ORE15Mad_A5	0	RLC	Deimos	chr5	2360535	2360541	nonref	ORE15Mad	A5	6	ngs_te_mapper
RLC_Deimos_chr5_2360535_2360541_6_nonref	ORE15Mad_D1	0	RLC	Deimos	chr5	2360535	2360541	nonref	ORE15Mad	D1	6	ngs_te_mapper
RLC_Deimos_chr5_2360535_2360541_6_nonref	ORE15Ste_B12	0	RLC	Deimos	chr5	2360535	2360541	nonref	ORE15Ste	B12	6	ngs_te_mapper
RLC_Deimos_chr5_2360535_2360541_6_nonref	CH16_3W21	0	RLC	Deimos	chr5	2360535	2360541	nonref	CH16	3W21	6	ngs_te_mapper
RLC_Deimos_chr5_2360535_2360541_6_nonref	ORE15Ste_A17	0	RLC	Deimos	chr5	2360535	2360541	nonref	ORE15Ste	A17	6	ngs_te_mapper
RLC_Deimos_chr5_2360535_2360541_6_nonref	CH16_1C65	0	RLC	Deimos	chr5	2360535	2360541	nonref	CH16	1C65	6	ngs_te_mapper
RLC_Deimos_chr5_2360535_2360541_6_nonref	ISR92_Ar_18b	0	RLC	Deimos	chr5	2360535	2360541	nonref	ISR92	Ar_18b	6	ngs_te_mapper
RLC_Deimos_chr5_2360535_2360541_6_nonref	ORE15Mad_B3	0	RLC	Deimos	chr5	2360535	2360541	nonref	ORE15Mad	B3	6	ngs_te_mapper
RLC_Deimos_chr5_2360535_2360541_6_nonref	CH99_3A9	0	RLC	Deimos	chr5	2360535	2360541	nonref	CH99	3A9	6	ngs_te_mapper
RLC_Deimos_chr5_2360535_2360541_6_nonref	ISR92_Ar_5a	0	RLC	Deimos	chr5	2360535	2360541	nonref	ISR92	Ar_5a	6	ngs_te_mapper
RLC_Deimos_chr5_2360535_2360541_6_nonref	CH99_3A6	0	RLC	Deimos	chr5	2360535	2360541	nonref	CH99	3A6	6	ngs_te_mapper
RLC_Deimos_chr5_2360535_2360541_6_nonref	ORE15Ste_B17	0	RLC	Deimos	chr5	2360535	2360541	nonref	ORE15Ste	B17	6	ngs_te_mapper
RLC_Deimos_chr5_2360535_2360541_6_nonref	CH16_1A27	0	RLC	Deimos	chr5	2360535	2360541	nonref	CH16	1A27	6	ngs_te_mapper
RLC_Deimos_chr5_2360535_2360541_6_nonref	ORE15Mad_C3	0	RLC	Deimos	chr5	2360535	2360541	nonref	ORE15Mad	C3	6	ngs_te_mapper
RLC_Deimos_chr5_2360535_2360541_6_nonref	ORE90Ste_a154A3	0	RLC	Deimos	chr5	2360535	2360541	nonref	ORE90Ste	a154A3	6	ngs_te_mapper
RLC_Deimos_chr5_2360535_2360541_6_nonref	ORE15Ste_A13	0	RLC	Deimos	chr5	2360535	2360541	nonref	ORE15Ste	A13	6	ngs_te_mapper
RLC_Deimos_chr5_2360535_2360541_6_nonref	CH16_3H33	0	RLC	Deimos	chr5	2360535	2360541	nonref	CH16	3H33	6	ngs_te_mapper
RLC_Deimos_chr5_2360535_2360541_6_nonref	ORE15Mad_B4	0	RLC	Deimos	chr5	2360535	2360541	nonref	ORE15Mad	B4	6	ngs_te_mapper
RLC_Deimos_chr5_2360535_2360541_6_nonref	CH99_3A1	0	RLC	Deimos	chr5	2360535	2360541	nonref	CH99	3A1	6	ngs_te_mapper
RLC_Deimos_chr5_2360535_2360541_6_nonref	CH16_3E23	0	RLC	Deimos	chr5	2360535	2360541	nonref	CH16	3e+23	6	ngs_te_mapper
RLC_Deimos_chr5_2360535_2360541_6_nonref	ORE90Ste_a153B1	0	RLC	Deimos	chr5	2360535	2360541	nonref	ORE90Ste	a153B1	6	ngs_te_mapper
RLC_Deimos_chr5_2360535_2360541_6_nonref	CH16_3M36	0	RLC	Deimos	chr5	2360535	2360541	nonref	CH16	3M36	6	ngs_te_mapper
RLC_Deimos_chr5_2360535_2360541_6_nonref	CH16_3F9	0	RLC	Deimos	chr5	2360535	2360541	nonref	CH16	3F9	6	ngs_te_mapper
RLC_Deimos_chr5_2360535_2360541_6_nonref	ORE90Ste_a153B3	0	RLC	Deimos	chr5	2360535	2360541	nonref	ORE90Ste	a153B3	6	ngs_te_mapper
RLC_Deimos_chr5_2360535_2360541_6_nonref	ORE15Ste_B20	0	RLC	Deimos	chr5	2360535	2360541	nonref	ORE15Ste	B20	6	ngs_te_mapper
RLC_Deimos_chr5_2360535_2360541_6_nonref	ORE15Ste_B10	0	RLC	Deimos	chr5	2360535	2360541	nonref	ORE15Ste	B10	6	ngs_te_mapper
RLC_Deimos_chr5_2360535_2360541_6_nonref	ORE15Mad_E1	0	RLC	Deimos	chr5	2360535	2360541	nonref	ORE15Mad	E1	6	ngs_te_mapper
RLC_Deimos_chr5_2360535_2360541_6_nonref	ORE90Ste_a153B5	0	RLC	Deimos	chr5	2360535	2360541	nonref	ORE90Ste	a153B5	6	ngs_te_mapper
RLC_Deimos_chr5_2360535_2360541_6_nonref	CH99_3A4	0	RLC	Deimos	chr5	2360535	2360541	nonref	CH99	3A4	6	ngs_te_mapper
RLC_Deimos_chr5_2360535_2360541_6_nonref	ORE15Mad_H2	0	RLC	Deimos	chr5	2360535	2360541	nonref	ORE15Mad	H2	6	ngs_te_mapper
RLC_Deimos_chr5_2360535_2360541_6_nonref	CH99_3D1	0	RLC	Deimos	chr5	2360535	2360541	nonref	CH99	3D1	6	ngs_te_mapper
RLC_Deimos_chr5_2360535_2360541_6_nonref	ORE15Mad_F4	0	RLC	Deimos	chr5	2360535	2360541	nonref	ORE15Mad	F4	6	ngs_te_mapper
RLC_Deimos_chr5_2360535_2360541_6_nonref	ORE15Mad_C5	0	RLC	Deimos	chr5	2360535	2360541	nonref	ORE15Mad	C5	6	ngs_te_mapper
RLC_Deimos_chr5_2360535_2360541_6_nonref	ISR92_Ar_1j	0	RLC	Deimos	chr5	2360535	2360541	nonref	ISR92	Ar_1j	6	ngs_te_mapper
RLC_Deimos_chr5_2360535_2360541_6_nonref	ISR92_Ar_17i	0	RLC	Deimos	chr5	2360535	2360541	nonref	ISR92	Ar_17i	6	ngs_te_mapper
RLC_Deimos_chr5_2360535_2360541_6_nonref	ORE90Mad_a123B17	0	RLC	Deimos	chr5	2360535	2360541	nonref	ORE90Mad	a123B17	6	ngs_te_mapper
RLC_Deimos_chr5_2360535_2360541_6_nonref	CH16_1B31	0	RLC	Deimos	chr5	2360535	2360541	nonref	CH16	1B31	6	ngs_te_mapper
RLC_Deimos_chr5_2360535_2360541_6_nonref	ORE15Ste_A25	0	RLC	Deimos	chr5	2360535	2360541	nonref	ORE15Ste	A25	6	ngs_te_mapper
RLC_Deimos_chr5_2360535_2360541_6_nonref	CH16_1B8	0	RLC	Deimos	chr5	2360535	2360541	nonref	CH16	1B8	6	ngs_te_mapper
RLC_Deimos_chr5_2360535_2360541_6_nonref	ORE15Ste_B1	0	RLC	Deimos	chr5	2360535	2360541	nonref	ORE15Ste	B1	6	ngs_te_mapper
RLC_Deimos_chr5_2360535_2360541_6_nonref	ORE15Mad_H4	0	RLC	Deimos	chr5	2360535	2360541	nonref	ORE15Mad	H4	6	ngs_te_mapper
RLC_Deimos_chr5_2360535_2360541_6_nonref	ORE15Ste_B19	0	RLC	Deimos	chr5	2360535	2360541	nonref	ORE15Ste	B19	6	ngs_te_mapper
RLC_Deimos_chr5_2360535_2360541_6_nonref	ORE15Ste_A22	0	RLC	Deimos	chr5	2360535	2360541	nonref	ORE15Ste	A22	6	ngs_te_mapper
RLC_Deimos_chr5_2360535_2360541_6_nonref	ORE15Mad_D5	0	RLC	Deimos	chr5	2360535	2360541	nonref	ORE15Mad	D5	6	ngs_te_mapper
RLC_Deimos_chr5_2360535_2360541_6_nonref	ORE15Mad_E5	0	RLC	Deimos	chr5	2360535	2360541	nonref	ORE15Mad	E5	6	ngs_te_mapper
RLC_Deimos_chr5_2360535_2360541_6_nonref	AUS01_1A4	0	RLC	Deimos	chr5	2360535	2360541	nonref	AUS01	1A4	6	ngs_te_mapper
RLC_Deimos_chr5_2360535_2360541_6_nonref	ORE15Mad_G5	0	RLC	Deimos	chr5	2360535	2360541	nonref	ORE15Mad	G5	6	ngs_te_mapper
RLC_Deimos_chr5_2360535_2360541_6_nonref	ISR92_Ar_15a	0	RLC	Deimos	chr5	2360535	2360541	nonref	ISR92	Ar_15a	6	ngs_te_mapper
RLC_Deimos_chr5_2402809_2402815_6_nonref	ORE15Ste_A26	0	RLC	Deimos	chr5	2402809	2402815	nonref	ORE15Ste	A26	6	ngs_te_mapper
RLC_Deimos_chr5_2402809_2402815_6_nonref	ORE90Ste_a153B10	0	RLC	Deimos	chr5	2402809	2402815	nonref	ORE90Ste	a153B10	6	ngs_te_mapper
RLC_Deimos_chr5_2402809_2402815_6_nonref	ORE15Mad_A1	0	RLC	Deimos	chr5	2402809	2402815	nonref	ORE15Mad	A1	6	ngs_te_mapper
RLC_Deimos_chr5_2402809_2402815_6_nonref	ISR92_Ar_17e	0	RLC	Deimos	chr5	2402809	2402815	nonref	ISR92	Ar_17e	6	ngs_te_mapper
RLC_Deimos_chr5_2402809_2402815_6_nonref	AUS01_1B1	0	RLC	Deimos	chr5	2402809	2402815	nonref	AUS01	1B1	6	ngs_te_mapper
RLC_Deimos_chr5_2402809_2402815_6_nonref	ORE90Ste_a154A4	0	RLC	Deimos	chr5	2402809	2402815	nonref	ORE90Ste	a154A4	6	ngs_te_mapper
RLC_Deimos_chr5_2402809_2402815_6_nonref	AUS01_1H6	0	RLC	Deimos	chr5	2402809	2402815	nonref	AUS01	1H6	6	ngs_te_mapper
RLC_Deimos_chr5_2402809_2402815_6_nonref	ORE90Mad_a123B2	0	RLC	Deimos	chr5	2402809	2402815	nonref	ORE90Mad	a123B2	6	ngs_te_mapper
RLC_Deimos_chr5_2402809_2402815_6_nonref	ORE15Ste_A2	0	RLC	Deimos	chr5	2402809	2402815	nonref	ORE15Ste	A2	6	ngs_te_mapper
RLC_Deimos_chr5_2402809_2402815_6_nonref	ORE90Ste_a152A20	0	RLC	Deimos	chr5	2402809	2402815	nonref	ORE90Ste	a152A20	6	ngs_te_mapper
RLC_Deimos_chr5_2402809_2402815_6_nonref	CH16_3F2	0	RLC	Deimos	chr5	2402809	2402815	nonref	CH16	3F2	6	ngs_te_mapper
RLC_Deimos_chr5_2402809_2402815_6_nonref	AUS01_1C3	0	RLC	Deimos	chr5	2402809	2402815	nonref	AUS01	1C3	6	ngs_te_mapper
RLC_Deimos_chr5_2402809_2402815_6_nonref	AUS01_1B7	0	RLC	Deimos	chr5	2402809	2402815	nonref	AUS01	1B7	6	ngs_te_mapper
RLC_Deimos_chr5_2402809_2402815_6_nonref	CH99_3D7	0	RLC	Deimos	chr5	2402809	2402815	nonref	CH99	3D7	6	ngs_te_mapper
RLC_Deimos_chr5_2402809_2402815_6_nonref	CH99_3A8	0	RLC	Deimos	chr5	2402809	2402815	nonref	CH99	3A8	6	ngs_te_mapper
RLC_Deimos_chr5_2402809_2402815_6_nonref	ORE15Ste_B2	0	RLC	Deimos	chr5	2402809	2402815	nonref	ORE15Ste	B2	6	ngs_te_mapper
RLC_Deimos_chr5_2402809_2402815_6_nonref	ORE90Mad_a123B18	0	RLC	Deimos	chr5	2402809	2402815	nonref	ORE90Mad	a123B18	6	ngs_te_mapper
RLC_Deimos_chr5_2402809_2402815_6_nonref	ORE90Mad_a123B11	0	RLC	Deimos	chr5	2402809	2402815	nonref	ORE90Mad	a123B11	6	ngs_te_mapper
RLC_Deimos_chr5_2402809_2402815_6_nonref	CH16_3T39	0	RLC	Deimos	chr5	2402809	2402815	nonref	CH16	3T39	6	ngs_te_mapper
RLC_Deimos_chr5_2402809_2402815_6_nonref	ORE15Mad_C4	0	RLC	Deimos	chr5	2402809	2402815	nonref	ORE15Mad	C4	6	ngs_te_mapper
RLC_Deimos_chr5_2402809_2402815_6_nonref	ORE15Mad_B5	0	RLC	Deimos	chr5	2402809	2402815	nonref	ORE15Mad	B5	6	ngs_te_mapper
RLC_Deimos_chr5_2402809_2402815_6_nonref	ORE15Ste_B24	0	RLC	Deimos	chr5	2402809	2402815	nonref	ORE15Ste	B24	6	ngs_te_mapper
RLC_Deimos_chr5_2402809_2402815_6_nonref	CH99_3H1	0	RLC	Deimos	chr5	2402809	2402815	nonref	CH99	3H1	6	ngs_te_mapper
RLC_Deimos_chr5_2402809_2402815_6_nonref	ORE90Mad_a123B12	0	RLC	Deimos	chr5	2402809	2402815	nonref	ORE90Mad	a123B12	6	ngs_te_mapper
RLC_Deimos_chr5_2402809_2402815_6_nonref	ORE15Ste_A14	0	RLC	Deimos	chr5	2402809	2402815	nonref	ORE15Ste	A14	6	ngs_te_mapper
RLC_Deimos_chr5_2402809_2402815_6_nonref	ORE15Mad_H3	0	RLC	Deimos	chr5	2402809	2402815	nonref	ORE15Mad	H3	6	ngs_te_mapper
RLC_Deimos_chr5_2402809_2402815_6_nonref	ORE15Mad_F3	0	RLC	Deimos	chr5	2402809	2402815	nonref	ORE15Mad	F3	6	ngs_te_mapper
RLC_Deimos_chr5_2402809_2402815_6_nonref	ORE15Ste_A12	0	RLC	Deimos	chr5	2402809	2402815	nonref	ORE15Ste	A12	6	ngs_te_mapper
RLC_Deimos_chr5_2402809_2402815_6_nonref	ORE90Mad_a123B5	0	RLC	Deimos	chr5	2402809	2402815	nonref	ORE90Mad	a123B5	6	ngs_te_mapper
RLC_Deimos_chr5_2402809_2402815_6_nonref	ORE15Ste_B9	0	RLC	Deimos	chr5	2402809	2402815	nonref	ORE15Ste	B9	6	ngs_te_mapper
RLC_Deimos_chr5_2402809_2402815_6_nonref	ORE15Mad_G3	0	RLC	Deimos	chr5	2402809	2402815	nonref	ORE15Mad	G3	6	ngs_te_mapper
RLC_Deimos_chr5_2402809_2402815_6_nonref	CH16_3M36	0	RLC	Deimos	chr5	2402809	2402815	nonref	CH16	3M36	6	ngs_te_mapper
RLC_Deimos_chr5_2402809_2402815_6_nonref	ORE15Ste_B21	0	RLC	Deimos	chr5	2402809	2402815	nonref	ORE15Ste	B21	6	ngs_te_mapper
RLC_Deimos_chr5_2402809_2402815_6_nonref	ORE15Ste_B16	0	RLC	Deimos	chr5	2402809	2402815	nonref	ORE15Ste	B16	6	ngs_te_mapper
RLC_Deimos_chr5_2402809_2402815_6_nonref	ORE90Ste_a154A19	0	RLC	Deimos	chr5	2402809	2402815	nonref	ORE90Ste	a154A19	6	ngs_te_mapper
RLC_Deimos_chr5_2402809_2402815_6_nonref	ISR92_Ar_19e	0	RLC	Deimos	chr5	2402809	2402815	nonref	ISR92	Ar_19e	6	ngs_te_mapper
RLC_Deimos_chr5_2402809_2402815_6_nonref	CH16_3M3	0	RLC	Deimos	chr5	2402809	2402815	nonref	CH16	3M3	6	ngs_te_mapper
RLC_Deimos_chr5_2402809_2402815_6_nonref	CH99_3G6	0	RLC	Deimos	chr5	2402809	2402815	nonref	CH99	3G6	6	ngs_te_mapper
RLC_Deimos_chr5_2402809_2402815_6_nonref	ORE15Ste_A5	0	RLC	Deimos	chr5	2402809	2402815	nonref	ORE15Ste	A5	6	ngs_te_mapper
RLC_Deimos_chr5_2402809_2402815_6_nonref	ORE15Ste_A7	0	RLC	Deimos	chr5	2402809	2402815	nonref	ORE15Ste	A7	6	ngs_te_mapper
RLC_Deimos_chr5_2402809_2402815_6_nonref	CH16_3G46	0	RLC	Deimos	chr5	2402809	2402815	nonref	CH16	3G46	6	ngs_te_mapper
RLC_Deimos_chr5_2402809_2402815_6_nonref	ORE15Ste_A9	0	RLC	Deimos	chr5	2402809	2402815	nonref	ORE15Ste	A9	6	ngs_te_mapper
RLC_Deimos_chr5_2402809_2402815_6_nonref	ISR92_Ar_2b	0	RLC	Deimos	chr5	2402809	2402815	nonref	ISR92	Ar_2b	6	ngs_te_mapper
RLC_Deimos_chr5_2402809_2402815_6_nonref	ORE15Mad_G2	0	RLC	Deimos	chr5	2402809	2402815	nonref	ORE15Mad	G2	6	ngs_te_mapper
RLC_Deimos_chr5_2402809_2402815_6_nonref	ISR92_Ar_17r	0	RLC	Deimos	chr5	2402809	2402815	nonref	ISR92	Ar_17r	6	ngs_te_mapper
RLC_Deimos_chr5_2402809_2402815_6_nonref	CH16_3O9	0	RLC	Deimos	chr5	2402809	2402815	nonref	CH16	3O9	6	ngs_te_mapper
RLC_Deimos_chr5_2402809_2402815_6_nonref	ORE90Ste_a154A13	0	RLC	Deimos	chr5	2402809	2402815	nonref	ORE90Ste	a154A13	6	ngs_te_mapper
RLC_Deimos_chr5_2402809_2402815_6_nonref	ISR92_Ar_11i	0	RLC	Deimos	chr5	2402809	2402815	nonref	ISR92	Ar_11i	6	ngs_te_mapper
RLC_Deimos_chr5_2402809_2402815_6_nonref	CH16_1K29	0	RLC	Deimos	chr5	2402809	2402815	nonref	CH16	1K29	6	ngs_te_mapper
RLC_Deimos_chr5_2402809_2402815_6_nonref	CH16_3C19	0	RLC	Deimos	chr5	2402809	2402815	nonref	CH16	3C19	6	ngs_te_mapper
RLC_Deimos_chr5_2402809_2402815_6_nonref	CH99_3A6	0	RLC	Deimos	chr5	2402809	2402815	nonref	CH99	3A6	6	ngs_te_mapper
RLC_Deimos_chr5_2402809_2402815_6_nonref	ISR92_Ar_12d	0	RLC	Deimos	chr5	2402809	2402815	nonref	ISR92	Ar_12d	6	ngs_te_mapper
RLC_Deimos_chr5_2402809_2402815_6_nonref	ISR92_Ar_12f	0	RLC	Deimos	chr5	2402809	2402815	nonref	ISR92	Ar_12f	6	ngs_te_mapper
RLC_Deimos_chr5_2402809_2402815_6_nonref	ISR92_Ar_17d	0	RLC	Deimos	chr5	2402809	2402815	nonref	ISR92	Ar_17d	6	ngs_te_mapper
RLC_Deimos_chr5_2402809_2402815_6_nonref	CH16_1D23	0	RLC	Deimos	chr5	2402809	2402815	nonref	CH16	1D23	6	ngs_te_mapper
RLC_Deimos_chr5_2402809_2402815_6_nonref	ORE15Ste_B11	0	RLC	Deimos	chr5	2402809	2402815	nonref	ORE15Ste	B11	6	ngs_te_mapper
RLC_Deimos_chr5_2402809_2402815_6_nonref	AUS01_1D5	0	RLC	Deimos	chr5	2402809	2402815	nonref	AUS01	1D5	6	ngs_te_mapper
RLC_Deimos_chr5_2402809_2402815_6_nonref	CH99_3G2	0	RLC	Deimos	chr5	2402809	2402815	nonref	CH99	3G2	6	ngs_te_mapper
RLC_Deimos_chr5_2402809_2402815_6_nonref	ORE15Ste_B5	0	RLC	Deimos	chr5	2402809	2402815	nonref	ORE15Ste	B5	6	ngs_te_mapper
RLC_Deimos_chr5_2402809_2402815_6_nonref	CH99_3A5	0	RLC	Deimos	chr5	2402809	2402815	nonref	CH99	3A5	6	ngs_te_mapper
RLC_Deimos_chr5_2402809_2402815_6_nonref	ISR92_Ar_2f	0	RLC	Deimos	chr5	2402809	2402815	nonref	ISR92	Ar_2f	6	ngs_te_mapper
RLC_Deimos_chr5_2402809_2402815_6_nonref	ORE90Ste_a153B19	0	RLC	Deimos	chr5	2402809	2402815	nonref	ORE90Ste	a153B19	6	ngs_te_mapper
RLC_Deimos_chr5_2402809_2402815_6_nonref	ORE15Mad_C6	0	RLC	Deimos	chr5	2402809	2402815	nonref	ORE15Mad	C6	6	ngs_te_mapper
RLC_Deimos_chr5_2402809_2402815_6_nonref	CH16_1D1	0	RLC	Deimos	chr5	2402809	2402815	nonref	CH16	1D1	6	ngs_te_mapper
RLC_Deimos_chr5_2402809_2402815_6_nonref	CH99_3H3	0	RLC	Deimos	chr5	2402809	2402815	nonref	CH99	3H3	6	ngs_te_mapper
RLC_Deimos_chr5_2402809_2402815_6_nonref	AUS01_1C2	0	RLC	Deimos	chr5	2402809	2402815	nonref	AUS01	1C2	6	ngs_te_mapper
RLC_Deimos_chr5_2402809_2402815_6_nonref	ISR92_Ar_22f	0	RLC	Deimos	chr5	2402809	2402815	nonref	ISR92	Ar_22f	6	ngs_te_mapper
RLC_Deimos_chr5_2402809_2402815_6_nonref	ISR92_Ar_21a	0	RLC	Deimos	chr5	2402809	2402815	nonref	ISR92	Ar_21a	6	ngs_te_mapper
RLC_Deimos_chr5_2402809_2402815_6_nonref	CH99_3C7	0	RLC	Deimos	chr5	2402809	2402815	nonref	CH99	3C7	6	ngs_te_mapper
RLC_Deimos_chr5_2402809_2402815_6_nonref	CH16_1B73	0	RLC	Deimos	chr5	2402809	2402815	nonref	CH16	1B73	6	ngs_te_mapper
RLC_Deimos_chr5_2402809_2402815_6_nonref	ORE90Ste_a154A2	0	RLC	Deimos	chr5	2402809	2402815	nonref	ORE90Ste	a154A2	6	ngs_te_mapper
RLC_Deimos_chr5_2402809_2402815_6_nonref	CH16_3O24	0	RLC	Deimos	chr5	2402809	2402815	nonref	CH16	3O24	6	ngs_te_mapper
RLC_Deimos_chr5_2402809_2402815_6_nonref	ORE15Ste_B23	0	RLC	Deimos	chr5	2402809	2402815	nonref	ORE15Ste	B23	6	ngs_te_mapper
RLC_Deimos_chr5_2402809_2402815_6_nonref	AUS01_1E1	0	RLC	Deimos	chr5	2402809	2402815	nonref	AUS01	10	6	ngs_te_mapper
RLC_Deimos_chr5_2402809_2402815_6_nonref	ORE90Ste_a152A8	0	RLC	Deimos	chr5	2402809	2402815	nonref	ORE90Ste	a152A8	6	ngs_te_mapper
RLC_Deimos_chr5_2402809_2402815_6_nonref	CH16_3D10	0	RLC	Deimos	chr5	2402809	2402815	nonref	CH16	3D10	6	ngs_te_mapper
RLC_Deimos_chr5_2402809_2402815_6_nonref	ORE90Mad_a123B8	0	RLC	Deimos	chr5	2402809	2402815	nonref	ORE90Mad	a123B8	6	ngs_te_mapper
RLC_Deimos_chr5_2402809_2402815_6_nonref	ORE15Ste_B19	0	RLC	Deimos	chr5	2402809	2402815	nonref	ORE15Ste	B19	6	ngs_te_mapper
RLC_Deimos_chr5_2402809_2402815_6_nonref	CH16_3K1	0	RLC	Deimos	chr5	2402809	2402815	nonref	CH16	3K1	6	ngs_te_mapper
RLC_Deimos_chr5_2402809_2402815_6_nonref	ORE15Mad_A5	0	RLC	Deimos	chr5	2402809	2402815	nonref	ORE15Mad	A5	6	ngs_te_mapper
RLC_Deimos_chr5_2402809_2402815_6_nonref	ISR92_Ar_4f	0	RLC	Deimos	chr5	2402809	2402815	nonref	ISR92	Ar_4f	6	ngs_te_mapper
RLC_Deimos_chr5_2402809_2402815_6_nonref	ORE15Mad_D3	0	RLC	Deimos	chr5	2402809	2402815	nonref	ORE15Mad	D3	6	ngs_te_mapper
RLC_Deimos_chr5_2402809_2402815_6_nonref	ORE15Mad_D4	0	RLC	Deimos	chr5	2402809	2402815	nonref	ORE15Mad	D4	6	ngs_te_mapper
RLC_Deimos_chr5_2402809_2402815_6_nonref	CH16_3I23	0	RLC	Deimos	chr5	2402809	2402815	nonref	CH16	3I23	6	ngs_te_mapper
RLC_Deimos_chr5_2402809_2402815_6_nonref	CH16_3P39	0	RLC	Deimos	chr5	2402809	2402815	nonref	CH16	3P39	6	ngs_te_mapper
RLC_Deimos_chr5_2402809_2402815_6_nonref	CH16_3D1	0	RLC	Deimos	chr5	2402809	2402815	nonref	CH16	3D1	6	ngs_te_mapper
RLC_Deimos_chr5_2402809_2402815_6_nonref	ORE90Ste_a154A7	0	RLC	Deimos	chr5	2402809	2402815	nonref	ORE90Ste	a154A7	6	ngs_te_mapper
RLC_Deimos_chr5_2402809_2402815_6_nonref	ORE15Mad_A2	0	RLC	Deimos	chr5	2402809	2402815	nonref	ORE15Mad	A2	6	ngs_te_mapper
RLC_Deimos_chr5_2402809_2402815_6_nonref	CH99_3C4	0	RLC	Deimos	chr5	2402809	2402815	nonref	CH99	3C4	6	ngs_te_mapper
RLC_Deimos_chr5_2402809_2402815_6_nonref	ORE90Ste_a154A15	1	RLC	Deimos	chr5	2402809	2402815	nonref	ORE90Ste	a154A15	6	ngs_te_mapper
RLC_Deimos_chr5_2402809_2402815_6_nonref	ORE90Ste_a152A16	0	RLC	Deimos	chr5	2402809	2402815	nonref	ORE90Ste	a152A16	6	ngs_te_mapper
RLC_Deimos_chr5_2402809_2402815_6_nonref	CH16_1C12	0	RLC	Deimos	chr5	2402809	2402815	nonref	CH16	1C12	6	ngs_te_mapper
RLC_Deimos_chr5_2402809_2402815_6_nonref	CH16_3G34	0	RLC	Deimos	chr5	2402809	2402815	nonref	CH16	3G34	6	ngs_te_mapper
RLC_Deimos_chr5_2402809_2402815_6_nonref	CH99_3F1	0	RLC	Deimos	chr5	2402809	2402815	nonref	CH99	3F1	6	ngs_te_mapper
RLC_Deimos_chr5_2402809_2402815_6_nonref	CH16_3G6	0	RLC	Deimos	chr5	2402809	2402815	nonref	CH16	3G6	6	ngs_te_mapper
RLC_Deimos_chr5_2402809_2402815_6_nonref	ORE15Mad_F1	0	RLC	Deimos	chr5	2402809	2402815	nonref	ORE15Mad	F1	6	ngs_te_mapper
RLC_Deimos_chr5_2402809_2402815_6_nonref	CH99_3A2	0	RLC	Deimos	chr5	2402809	2402815	nonref	CH99	3A2	6	ngs_te_mapper
RLC_Deimos_chr5_2402809_2402815_6_nonref	ORE90Ste_a154A10	0	RLC	Deimos	chr5	2402809	2402815	nonref	ORE90Ste	a154A10	6	ngs_te_mapper
RLC_Deimos_chr5_2402809_2402815_6_nonref	ORE15Mad_E4	0	RLC	Deimos	chr5	2402809	2402815	nonref	ORE15Mad	E4	6	ngs_te_mapper
RLC_Deimos_chr5_2402809_2402815_6_nonref	ORE15Mad_A3	0	RLC	Deimos	chr5	2402809	2402815	nonref	ORE15Mad	A3	6	ngs_te_mapper
RLC_Deimos_chr5_2402809_2402815_6_nonref	ORE90Mad_a123B15	0	RLC	Deimos	chr5	2402809	2402815	nonref	ORE90Mad	a123B15	6	ngs_te_mapper
RLC_Deimos_chr5_2402809_2402815_6_nonref	CH99_3B8	0	RLC	Deimos	chr5	2402809	2402815	nonref	CH99	3B8	6	ngs_te_mapper
RLC_Deimos_chr5_2402809_2402815_6_nonref	ORE90Ste_a153B6	0	RLC	Deimos	chr5	2402809	2402815	nonref	ORE90Ste	a153B6	6	ngs_te_mapper
RLC_Deimos_chr5_2402809_2402815_6_nonref	ORE90Mad_a123B19	0	RLC	Deimos	chr5	2402809	2402815	nonref	ORE90Mad	a123B19	6	ngs_te_mapper
RLC_Deimos_chr5_2402809_2402815_6_nonref	ORE90Ste_a154A11	0	RLC	Deimos	chr5	2402809	2402815	nonref	ORE90Ste	a154A11	6	ngs_te_mapper
RLC_Deimos_chr5_2402809_2402815_6_nonref	CH16_3Q36	0	RLC	Deimos	chr5	2402809	2402815	nonref	CH16	3Q36	6	ngs_te_mapper
RLC_Deimos_chr5_2402809_2402815_6_nonref	ISR92_Ar_11g	0	RLC	Deimos	chr5	2402809	2402815	nonref	ISR92	Ar_11g	6	ngs_te_mapper
RLC_Deimos_chr5_2402809_2402815_6_nonref	ORE90Ste_a152A7	0	RLC	Deimos	chr5	2402809	2402815	nonref	ORE90Ste	a152A7	6	ngs_te_mapper
RLC_Deimos_chr5_2402809_2402815_6_nonref	CH99_3A9	0	RLC	Deimos	chr5	2402809	2402815	nonref	CH99	3A9	6	ngs_te_mapper
RLC_Deimos_chr5_2402809_2402815_6_nonref	ORE15Ste_B3	0	RLC	Deimos	chr5	2402809	2402815	nonref	ORE15Ste	B3	6	ngs_te_mapper
RLC_Deimos_chr5_2402809_2402815_6_nonref	ORE15Ste_A27	0	RLC	Deimos	chr5	2402809	2402815	nonref	ORE15Ste	A27	6	ngs_te_mapper
RLC_Deimos_chr5_2402809_2402815_6_nonref	ISR92_Ar_17i	0	RLC	Deimos	chr5	2402809	2402815	nonref	ISR92	Ar_17i	6	ngs_te_mapper
RLC_Deimos_chr5_2402809_2402815_6_nonref	AUS01_1H8	0	RLC	Deimos	chr5	2402809	2402815	nonref	AUS01	1H8	6	ngs_te_mapper
RLC_Deimos_chr5_2402809_2402815_6_nonref	ORE90Mad_a123B6	0	RLC	Deimos	chr5	2402809	2402815	nonref	ORE90Mad	a123B6	6	ngs_te_mapper
RLC_Deimos_chr5_2402809_2402815_6_nonref	CH99_3F4	0	RLC	Deimos	chr5	2402809	2402815	nonref	CH99	3F4	6	ngs_te_mapper
RLC_Deimos_chr5_2402809_2402815_6_nonref	ORE15Ste_A18	0	RLC	Deimos	chr5	2402809	2402815	nonref	ORE15Ste	A18	6	ngs_te_mapper
RLC_Deimos_chr5_2402809_2402815_6_nonref	ORE15Ste_B15	0	RLC	Deimos	chr5	2402809	2402815	nonref	ORE15Ste	B15	6	ngs_te_mapper
RLC_Deimos_chr5_2402809_2402815_6_nonref	CH16_1C52	0	RLC	Deimos	chr5	2402809	2402815	nonref	CH16	1C52	6	ngs_te_mapper
RLC_Deimos_chr5_2402809_2402815_6_nonref	ORE15Mad_E2	0	RLC	Deimos	chr5	2402809	2402815	nonref	ORE15Mad	E2	6	ngs_te_mapper
RLC_Deimos_chr5_2402809_2402815_6_nonref	CH16_1C65	0	RLC	Deimos	chr5	2402809	2402815	nonref	CH16	1C65	6	ngs_te_mapper
RLC_Deimos_chr5_2402809_2402815_6_nonref	ORE90Ste_a154A17	0	RLC	Deimos	chr5	2402809	2402815	nonref	ORE90Ste	a154A17	6	ngs_te_mapper
RLC_Deimos_chr5_2402809_2402815_6_nonref	ORE15Ste_B8	0	RLC	Deimos	chr5	2402809	2402815	nonref	ORE15Ste	B8	6	ngs_te_mapper
RLC_Deimos_chr5_2402809_2402815_6_nonref	ORE15Mad_A7	0	RLC	Deimos	chr5	2402809	2402815	nonref	ORE15Mad	A7	6	ngs_te_mapper
RLC_Deimos_chr5_2402809_2402815_6_nonref	ORE90Ste_a152A13	0	RLC	Deimos	chr5	2402809	2402815	nonref	ORE90Ste	a152A13	6	ngs_te_mapper
RLC_Deimos_chr5_2402809_2402815_6_nonref	CH99_15	0	RLC	Deimos	chr5	2402809	2402815	nonref	CH99	15	6	ngs_te_mapper
RLC_Deimos_chr5_2402809_2402815_6_nonref	CH16_3R1	0	RLC	Deimos	chr5	2402809	2402815	nonref	CH16	3R1	6	ngs_te_mapper
RLC_Deimos_chr5_2402809_2402815_6_nonref	ORE90Ste_a153B18	0	RLC	Deimos	chr5	2402809	2402815	nonref	ORE90Ste	a153B18	6	ngs_te_mapper
RLC_Deimos_chr5_2402809_2402815_6_nonref	ISR92_Ar_4g	0	RLC	Deimos	chr5	2402809	2402815	nonref	ISR92	Ar_4g	6	ngs_te_mapper
RLC_Deimos_chr5_2402809_2402815_6_nonref	AUS01_1E5	0	RLC	Deimos	chr5	2402809	2402815	nonref	AUS01	100000	6	ngs_te_mapper
RLC_Deimos_chr5_2402809_2402815_6_nonref	AUS01_1C8	0	RLC	Deimos	chr5	2402809	2402815	nonref	AUS01	1C8	6	ngs_te_mapper
RLC_Deimos_chr5_2402809_2402815_6_nonref	ORE90Mad_a124A7	0	RLC	Deimos	chr5	2402809	2402815	nonref	ORE90Mad	a124A7	6	ngs_te_mapper
RLC_Deimos_chr5_2402809_2402815_6_nonref	ORE15Ste_A8	0	RLC	Deimos	chr5	2402809	2402815	nonref	ORE15Ste	A8	6	ngs_te_mapper
RLC_Deimos_chr5_2402809_2402815_6_nonref	ORE15Mad_C2	0	RLC	Deimos	chr5	2402809	2402815	nonref	ORE15Mad	C2	6	ngs_te_mapper
RLC_Deimos_chr5_2402809_2402815_6_nonref	CH16_3N48	0	RLC	Deimos	chr5	2402809	2402815	nonref	CH16	3N48	6	ngs_te_mapper
RLC_Deimos_chr5_2402809_2402815_6_nonref	ISR92_Ar_5a	0	RLC	Deimos	chr5	2402809	2402815	nonref	ISR92	Ar_5a	6	ngs_te_mapper
RLC_Deimos_chr5_2402809_2402815_6_nonref	CH16_3E9	0	RLC	Deimos	chr5	2402809	2402815	nonref	CH16	3000000000	6	ngs_te_mapper
RLC_Deimos_chr5_2402809_2402815_6_nonref	ORE15Ste_A23	0	RLC	Deimos	chr5	2402809	2402815	nonref	ORE15Ste	A23	6	ngs_te_mapper
RLC_Deimos_chr5_2402809_2402815_6_nonref	ORE15Mad_H7	0	RLC	Deimos	chr5	2402809	2402815	nonref	ORE15Mad	H7	6	ngs_te_mapper
RLC_Deimos_chr5_2402809_2402815_6_nonref	CH99_3F5	0	RLC	Deimos	chr5	2402809	2402815	nonref	CH99	3F5	6	ngs_te_mapper
RLC_Deimos_chr5_2402809_2402815_6_nonref	ISR92_Ar_15c	0	RLC	Deimos	chr5	2402809	2402815	nonref	ISR92	Ar_15c	6	ngs_te_mapper
RLC_Deimos_chr5_2402809_2402815_6_nonref	CH99_SW5	0	RLC	Deimos	chr5	2402809	2402815	nonref	CH99	SW5	6	ngs_te_mapper
RLC_Deimos_chr5_2402809_2402815_6_nonref	ORE15Ste_A24	0	RLC	Deimos	chr5	2402809	2402815	nonref	ORE15Ste	A24	6	ngs_te_mapper
RLC_Deimos_chr5_2402809_2402815_6_nonref	ORE15Mad_G4	0	RLC	Deimos	chr5	2402809	2402815	nonref	ORE15Mad	G4	6	ngs_te_mapper
RLC_Deimos_chr5_2402809_2402815_6_nonref	ORE15Mad_B4	0	RLC	Deimos	chr5	2402809	2402815	nonref	ORE15Mad	B4	6	ngs_te_mapper
RLC_Deimos_chr5_2402809_2402815_6_nonref	ORE90Mad_a123B21	0	RLC	Deimos	chr5	2402809	2402815	nonref	ORE90Mad	a123B21	6	ngs_te_mapper
RLC_Deimos_chr5_2402809_2402815_6_nonref	ORE90Mad_a124A2	0	RLC	Deimos	chr5	2402809	2402815	nonref	ORE90Mad	a124A2	6	ngs_te_mapper
RLC_Deimos_chr5_2402809_2402815_6_nonref	AUS01_1C6	0	RLC	Deimos	chr5	2402809	2402815	nonref	AUS01	1C6	6	ngs_te_mapper
RLC_Deimos_chr5_2402809_2402815_6_nonref	CH99_3D5	0	RLC	Deimos	chr5	2402809	2402815	nonref	CH99	3D5	6	ngs_te_mapper
RLC_Deimos_chr5_2402809_2402815_6_nonref	ISR92_Ar_5g	0	RLC	Deimos	chr5	2402809	2402815	nonref	ISR92	Ar_5g	6	ngs_te_mapper
RLC_Deimos_chr5_2402809_2402815_6_nonref	CH99_3A10	0	RLC	Deimos	chr5	2402809	2402815	nonref	CH99	3A10	6	ngs_te_mapper
RLC_Deimos_chr5_2402809_2402815_6_nonref	ORE15Mad_C1	0	RLC	Deimos	chr5	2402809	2402815	nonref	ORE15Mad	C1	6	ngs_te_mapper
RLC_Deimos_chr5_2402809_2402815_6_nonref	ORE90Mad_a123B20	0	RLC	Deimos	chr5	2402809	2402815	nonref	ORE90Mad	a123B20	6	ngs_te_mapper
RLC_Deimos_chr5_2402809_2402815_6_nonref	ORE15Ste_B6	0	RLC	Deimos	chr5	2402809	2402815	nonref	ORE15Ste	B6	6	ngs_te_mapper
RLC_Deimos_chr5_2402809_2402815_6_nonref	CH16_3O21	0	RLC	Deimos	chr5	2402809	2402815	nonref	CH16	3O21	6	ngs_te_mapper
RLC_Deimos_chr5_2402809_2402815_6_nonref	ORE15Ste_B17	0	RLC	Deimos	chr5	2402809	2402815	nonref	ORE15Ste	B17	6	ngs_te_mapper
RLC_Deimos_chr5_2402809_2402815_6_nonref	ORE15Mad_B3	0	RLC	Deimos	chr5	2402809	2402815	nonref	ORE15Mad	B3	6	ngs_te_mapper
RLC_Deimos_chr5_2402809_2402815_6_nonref	ORE15Ste_B7	0	RLC	Deimos	chr5	2402809	2402815	nonref	ORE15Ste	B7	6	ngs_te_mapper
RLC_Deimos_chr5_2402809_2402815_6_nonref	CH99_3D3	0	RLC	Deimos	chr5	2402809	2402815	nonref	CH99	3D3	6	ngs_te_mapper
RLC_Deimos_chr5_2402809_2402815_6_nonref	ORE90Mad_a123B4	0	RLC	Deimos	chr5	2402809	2402815	nonref	ORE90Mad	a123B4	6	ngs_te_mapper
RLC_Deimos_chr5_2402809_2402815_6_nonref	ORE15Ste_A1	0	RLC	Deimos	chr5	2402809	2402815	nonref	ORE15Ste	A1	6	ngs_te_mapper
RLC_Deimos_chr5_2402809_2402815_6_nonref	ISR92_Ar_17b	0	RLC	Deimos	chr5	2402809	2402815	nonref	ISR92	Ar_17b	6	ngs_te_mapper
RLC_Deimos_chr5_2402809_2402815_6_nonref	CH99_SW39	0	RLC	Deimos	chr5	2402809	2402815	nonref	CH99	SW39	6	ngs_te_mapper
RLC_Deimos_chr5_2402809_2402815_6_nonref	ORE15Ste_B20	0	RLC	Deimos	chr5	2402809	2402815	nonref	ORE15Ste	B20	6	ngs_te_mapper
RLC_Deimos_chr5_2402809_2402815_6_nonref	CH16_3H33	0	RLC	Deimos	chr5	2402809	2402815	nonref	CH16	3H33	6	ngs_te_mapper
RLC_Deimos_chr5_2402809_2402815_6_nonref	CH99_3B2	0	RLC	Deimos	chr5	2402809	2402815	nonref	CH99	3B2	6	ngs_te_mapper
RLC_Deimos_chr5_2402809_2402815_6_nonref	ORE15Mad_A6	0	RLC	Deimos	chr5	2402809	2402815	nonref	ORE15Mad	A6	6	ngs_te_mapper
RLC_Deimos_chr5_2402809_2402815_6_nonref	CH16_3N8	0	RLC	Deimos	chr5	2402809	2402815	nonref	CH16	3N8	6	ngs_te_mapper
RLC_Deimos_chr5_2402809_2402815_6_nonref	ORE15Ste_B4	0	RLC	Deimos	chr5	2402809	2402815	nonref	ORE15Ste	B4	6	ngs_te_mapper
RLC_Deimos_chr5_2402809_2402815_6_nonref	AUS01_1G2	0	RLC	Deimos	chr5	2402809	2402815	nonref	AUS01	1G2	6	ngs_te_mapper
RLC_Deimos_chr5_2402809_2402815_6_nonref	CH99_28	0	RLC	Deimos	chr5	2402809	2402815	nonref	CH99	28	6	ngs_te_mapper
RLC_Deimos_chr5_2402809_2402815_6_nonref	ORE15Ste_A17	0	RLC	Deimos	chr5	2402809	2402815	nonref	ORE15Ste	A17	6	ngs_te_mapper
RLC_Deimos_chr5_2402809_2402815_6_nonref	ORE90Mad_a123B3	0	RLC	Deimos	chr5	2402809	2402815	nonref	ORE90Mad	a123B3	6	ngs_te_mapper
RLC_Deimos_chr5_2402809_2402815_6_nonref	ORE15Mad_E7	0	RLC	Deimos	chr5	2402809	2402815	nonref	ORE15Mad	E7	6	ngs_te_mapper
RLC_Deimos_chr5_2402809_2402815_6_nonref	ORE15Ste_A10	0	RLC	Deimos	chr5	2402809	2402815	nonref	ORE15Ste	A10	6	ngs_te_mapper
RLC_Deimos_chr5_2402809_2402815_6_nonref	ORE15Ste_A4	0	RLC	Deimos	chr5	2402809	2402815	nonref	ORE15Ste	A4	6	ngs_te_mapper
RLC_Deimos_chr5_2402809_2402815_6_nonref	CH16_3M19	0	RLC	Deimos	chr5	2402809	2402815	nonref	CH16	3M19	6	ngs_te_mapper
RLC_Deimos_chr5_2402809_2402815_6_nonref	ORE90Ste_a153B9	0	RLC	Deimos	chr5	2402809	2402815	nonref	ORE90Ste	a153B9	6	ngs_te_mapper
RLC_Deimos_chr5_2402809_2402815_6_nonref	CH16_1B31	0	RLC	Deimos	chr5	2402809	2402815	nonref	CH16	1B31	6	ngs_te_mapper
RLC_Deimos_chr5_2402809_2402815_6_nonref	AUS01_1H2	0	RLC	Deimos	chr5	2402809	2402815	nonref	AUS01	1H2	6	ngs_te_mapper
RLC_Deimos_chr5_2402809_2402815_6_nonref	ORE15Mad_F5	0	RLC	Deimos	chr5	2402809	2402815	nonref	ORE15Mad	F5	6	ngs_te_mapper
RLC_Deimos_chr5_2402809_2402815_6_nonref	ORE90Ste_a153B4	0	RLC	Deimos	chr5	2402809	2402815	nonref	ORE90Ste	a153B4	6	ngs_te_mapper
RLC_Deimos_chr5_2402809_2402815_6_nonref	ORE15Mad_C7	0	RLC	Deimos	chr5	2402809	2402815	nonref	ORE15Mad	C7	6	ngs_te_mapper
RLC_Deimos_chr5_2402809_2402815_6_nonref	ORE15Mad_H1	0	RLC	Deimos	chr5	2402809	2402815	nonref	ORE15Mad	H1	6	ngs_te_mapper
RLC_Deimos_chr5_2402809_2402815_6_nonref	ORE15Ste_A3	0	RLC	Deimos	chr5	2402809	2402815	nonref	ORE15Ste	A3	6	ngs_te_mapper
RLC_Deimos_chr5_2402809_2402815_6_nonref	ORE90Mad_a124A1	0	RLC	Deimos	chr5	2402809	2402815	nonref	ORE90Mad	a124A1	6	ngs_te_mapper
RLC_Deimos_chr5_2402809_2402815_6_nonref	CH16_3E45	0	RLC	Deimos	chr5	2402809	2402815	nonref	CH16	3e+45	6	ngs_te_mapper
RLC_Deimos_chr5_2402809_2402815_6_nonref	ORE15Ste_A13	0	RLC	Deimos	chr5	2402809	2402815	nonref	ORE15Ste	A13	6	ngs_te_mapper
RLC_Deimos_chr5_2402809_2402815_6_nonref	ORE90Ste_a153B15	0	RLC	Deimos	chr5	2402809	2402815	nonref	ORE90Ste	a153B15	6	ngs_te_mapper
RLC_Deimos_chr5_2402809_2402815_6_nonref	ISR92_Ar_18b	0	RLC	Deimos	chr5	2402809	2402815	nonref	ISR92	Ar_18b	6	ngs_te_mapper
RLC_Deimos_chr5_2402809_2402815_6_nonref	AUS01_1A6	0	RLC	Deimos	chr5	2402809	2402815	nonref	AUS01	1A6	6	ngs_te_mapper
RLC_Deimos_chr5_2402809_2402815_6_nonref	CH16_3Q9	0	RLC	Deimos	chr5	2402809	2402815	nonref	CH16	3Q9	6	ngs_te_mapper
RLC_Deimos_chr5_2402809_2402815_6_nonref	ORE15Mad_H4	0	RLC	Deimos	chr5	2402809	2402815	nonref	ORE15Mad	H4	6	ngs_te_mapper
RLC_Deimos_chr5_2402809_2402815_6_nonref	CH99_3H4	0	RLC	Deimos	chr5	2402809	2402815	nonref	CH99	3H4	6	ngs_te_mapper
RLC_Deimos_chr5_2402809_2402815_6_nonref	ORE90Mad_a123B10	0	RLC	Deimos	chr5	2402809	2402815	nonref	ORE90Mad	a123B10	6	ngs_te_mapper
RLC_Deimos_chr5_2402809_2402815_6_nonref	ISR92_Ar_1b	0	RLC	Deimos	chr5	2402809	2402815	nonref	ISR92	Ar_1b	6	ngs_te_mapper
RLC_Deimos_chr5_2402809_2402815_6_nonref	ORE90Mad_a123B14	0	RLC	Deimos	chr5	2402809	2402815	nonref	ORE90Mad	a123B14	6	ngs_te_mapper
RLC_Deimos_chr5_2402809_2402815_6_nonref	ORE15Ste_A20	0	RLC	Deimos	chr5	2402809	2402815	nonref	ORE15Ste	A20	6	ngs_te_mapper
RLC_Deimos_chr5_2402809_2402815_6_nonref	ORE15Mad_D1	0	RLC	Deimos	chr5	2402809	2402815	nonref	ORE15Mad	D1	6	ngs_te_mapper
RLC_Deimos_chr5_2402809_2402815_6_nonref	CH16_3W21	0	RLC	Deimos	chr5	2402809	2402815	nonref	CH16	3W21	6	ngs_te_mapper
RLC_Deimos_chr5_2402809_2402815_6_nonref	ORE15Mad_D2	0	RLC	Deimos	chr5	2402809	2402815	nonref	ORE15Mad	D2	6	ngs_te_mapper
RLC_Deimos_chr5_2402809_2402815_6_nonref	CH16_3F9	0	RLC	Deimos	chr5	2402809	2402815	nonref	CH16	3F9	6	ngs_te_mapper
RLC_Deimos_chr5_2402809_2402815_6_nonref	ORE90Ste_a153B13	0	RLC	Deimos	chr5	2402809	2402815	nonref	ORE90Ste	a153B13	6	ngs_te_mapper
RLC_Deimos_chr5_2402809_2402815_6_nonref	ORE15Ste_A11	0	RLC	Deimos	chr5	2402809	2402815	nonref	ORE15Ste	A11	6	ngs_te_mapper
RLC_Deimos_chr5_2402809_2402815_6_nonref	ORE90Ste_a152A11	0	RLC	Deimos	chr5	2402809	2402815	nonref	ORE90Ste	a152A11	6	ngs_te_mapper
RLC_Deimos_chr5_2402809_2402815_6_nonref	CH16_3U42	0	RLC	Deimos	chr5	2402809	2402815	nonref	CH16	3U42	6	ngs_te_mapper
RLC_Deimos_chr5_2402809_2402815_6_nonref	CH99_3F3	0	RLC	Deimos	chr5	2402809	2402815	nonref	CH99	3F3	6	ngs_te_mapper
RLC_Deimos_chr5_2402809_2402815_6_nonref	ORE90Mad_a123B9	0	RLC	Deimos	chr5	2402809	2402815	nonref	ORE90Mad	a123B9	6	ngs_te_mapper
RLC_Deimos_chr5_2402809_2402815_6_nonref	ORE15Mad_F2	0	RLC	Deimos	chr5	2402809	2402815	nonref	ORE15Mad	F2	6	ngs_te_mapper
RLC_Deimos_chr5_2402809_2402815_6_nonref	ISR92_Ar_2c	0	RLC	Deimos	chr5	2402809	2402815	nonref	ISR92	Ar_2c	6	ngs_te_mapper
RLC_Deimos_chr5_2402809_2402815_6_nonref	ORE90Mad_a124A5	0	RLC	Deimos	chr5	2402809	2402815	nonref	ORE90Mad	a124A5	6	ngs_te_mapper
RLC_Deimos_chr5_2402809_2402815_6_nonref	AUS01_1C1	0	RLC	Deimos	chr5	2402809	2402815	nonref	AUS01	1C1	6	ngs_te_mapper
RLC_Deimos_chr5_2402809_2402815_6_nonref	CH16_3G26	0	RLC	Deimos	chr5	2402809	2402815	nonref	CH16	3G26	6	ngs_te_mapper
RLC_Deimos_chr5_2402809_2402815_6_nonref	ORE90Ste_a152A15	0	RLC	Deimos	chr5	2402809	2402815	nonref	ORE90Ste	a152A15	6	ngs_te_mapper
RLC_Deimos_chr5_2402809_2402815_6_nonref	ORE15Mad_F6	0	RLC	Deimos	chr5	2402809	2402815	nonref	ORE15Mad	F6	6	ngs_te_mapper
RLC_Deimos_chr5_2402809_2402815_6_nonref	CH16_3I14	0	RLC	Deimos	chr5	2402809	2402815	nonref	CH16	3I14	6	ngs_te_mapper
RLC_Deimos_chr5_2402809_2402815_6_nonref	ORE90Mad_a124A11	0	RLC	Deimos	chr5	2402809	2402815	nonref	ORE90Mad	a124A11	6	ngs_te_mapper
RLC_Deimos_chr5_2402809_2402815_6_nonref	AUS01_1E4	0	RLC	Deimos	chr5	2402809	2402815	nonref	AUS01	10000	6	ngs_te_mapper
RLC_Deimos_chr5_2402809_2402815_6_nonref	AUS01_1G5	0	RLC	Deimos	chr5	2402809	2402815	nonref	AUS01	1G5	6	ngs_te_mapper
RLC_Deimos_chr5_2402809_2402815_6_nonref	CH99_3A1	0	RLC	Deimos	chr5	2402809	2402815	nonref	CH99	3A1	6	ngs_te_mapper
RLC_Deimos_chr5_2402809_2402815_6_nonref	AUS01_1B2	0	RLC	Deimos	chr5	2402809	2402815	nonref	AUS01	1B2	6	ngs_te_mapper
RLC_Deimos_chr5_2402809_2402815_6_nonref	AUS01_1F3	0	RLC	Deimos	chr5	2402809	2402815	nonref	AUS01	1F3	6	ngs_te_mapper
RLC_Deimos_chr5_2402809_2402815_6_nonref	CH16_1A11	0	RLC	Deimos	chr5	2402809	2402815	nonref	CH16	1A11	6	ngs_te_mapper
RLC_Deimos_chr5_2402809_2402815_6_nonref	AUS01_1A9	0	RLC	Deimos	chr5	2402809	2402815	nonref	AUS01	1A9	6	ngs_te_mapper
RLC_Deimos_chr5_2402809_2402815_6_nonref	ORE15Mad_G1	0	RLC	Deimos	chr5	2402809	2402815	nonref	ORE15Mad	G1	6	ngs_te_mapper
RLC_Deimos_chr5_2402809_2402815_6_nonref	CH16_3U55	0	RLC	Deimos	chr5	2402809	2402815	nonref	CH16	3U55	6	ngs_te_mapper
RLC_Deimos_chr5_2402809_2402815_6_nonref	CH16_3P15	0	RLC	Deimos	chr5	2402809	2402815	nonref	CH16	3P15	6	ngs_te_mapper
RLC_Deimos_chr5_2402809_2402815_6_nonref	ORE15Ste_B12	0	RLC	Deimos	chr5	2402809	2402815	nonref	ORE15Ste	B12	6	ngs_te_mapper
RLC_Deimos_chr5_2402809_2402815_6_nonref	ORE15Mad_A4	0	RLC	Deimos	chr5	2402809	2402815	nonref	ORE15Mad	A4	6	ngs_te_mapper
RLC_Deimos_chr5_2402809_2402815_6_nonref	ISR92_Ar_1j	0	RLC	Deimos	chr5	2402809	2402815	nonref	ISR92	Ar_1j	6	ngs_te_mapper
RLC_Deimos_chr5_2402809_2402815_6_nonref	ORE15Ste_B14	0	RLC	Deimos	chr5	2402809	2402815	nonref	ORE15Ste	B14	6	ngs_te_mapper
RLC_Deimos_chr5_2402809_2402815_6_nonref	ORE90Ste_a153B5	0	RLC	Deimos	chr5	2402809	2402815	nonref	ORE90Ste	a153B5	6	ngs_te_mapper
RLC_Deimos_chr5_2402809_2402815_6_nonref	CH16_3F4	0	RLC	Deimos	chr5	2402809	2402815	nonref	CH16	3F4	6	ngs_te_mapper
RLC_Deimos_chr5_2402809_2402815_6_nonref	ORE15Mad_C5	0	RLC	Deimos	chr5	2402809	2402815	nonref	ORE15Mad	C5	6	ngs_te_mapper
RLC_Deimos_chr5_2402809_2402815_6_nonref	CH16_1I3	0	RLC	Deimos	chr5	2402809	2402815	nonref	CH16	1I3	6	ngs_te_mapper
RLC_Deimos_chr5_2402809_2402815_6_nonref	ISR92_Ar_16h	0	RLC	Deimos	chr5	2402809	2402815	nonref	ISR92	Ar_16h	6	ngs_te_mapper
RLC_Deimos_chr5_2402809_2402815_6_nonref	CH99_3D1	0	RLC	Deimos	chr5	2402809	2402815	nonref	CH99	3D1	6	ngs_te_mapper
RLC_Deimos_chr5_2402809_2402815_6_nonref	ORE90Mad_a123B17	0	RLC	Deimos	chr5	2402809	2402815	nonref	ORE90Mad	a123B17	6	ngs_te_mapper
RLC_Deimos_chr5_2402809_2402815_6_nonref	CH99_3F2	0	RLC	Deimos	chr5	2402809	2402815	nonref	CH99	3F2	6	ngs_te_mapper
RLC_Deimos_chr5_2402809_2402815_6_nonref	CH16_1E70	0	RLC	Deimos	chr5	2402809	2402815	nonref	CH16	1e+70	6	ngs_te_mapper
RLC_Deimos_chr5_2402809_2402815_6_nonref	ORE15Ste_A25	0	RLC	Deimos	chr5	2402809	2402815	nonref	ORE15Ste	A25	6	ngs_te_mapper
RLC_Deimos_chr5_2402809_2402815_6_nonref	CH16_1H32	0	RLC	Deimos	chr5	2402809	2402815	nonref	CH16	1H32	6	ngs_te_mapper
RLC_Deimos_chr5_2402809_2402815_6_nonref	AUS01_1F8	0	RLC	Deimos	chr5	2402809	2402815	nonref	AUS01	1F8	6	ngs_te_mapper
RLC_Deimos_chr5_2402809_2402815_6_nonref	ORE15Ste_B22	0	RLC	Deimos	chr5	2402809	2402815	nonref	ORE15Ste	B22	6	ngs_te_mapper
RLC_Deimos_chr5_2402809_2402815_6_nonref	CH16_1A27	0	RLC	Deimos	chr5	2402809	2402815	nonref	CH16	1A27	6	ngs_te_mapper
RLC_Deimos_chr5_2402809_2402815_6_nonref	ORE90Ste_a152A14	0	RLC	Deimos	chr5	2402809	2402815	nonref	ORE90Ste	a152A14	6	ngs_te_mapper
RLC_Deimos_chr5_2402809_2402815_6_nonref	ISR92_Ar_15a	0	RLC	Deimos	chr5	2402809	2402815	nonref	ISR92	Ar_15a	6	ngs_te_mapper
RLC_Deimos_chr5_2402809_2402815_6_nonref	AUS01_1A4	0	RLC	Deimos	chr5	2402809	2402815	nonref	AUS01	1A4	6	ngs_te_mapper
RLC_Deimos_chr5_2402809_2402815_6_nonref	ORE15Mad_E5	0	RLC	Deimos	chr5	2402809	2402815	nonref	ORE15Mad	E5	6	ngs_te_mapper
RLC_Deimos_chr5_2402809_2402815_6_nonref	ORE15Mad_D6	0	RLC	Deimos	chr5	2402809	2402815	nonref	ORE15Mad	D6	6	ngs_te_mapper
RLC_Deimos_chr5_2402809_2402815_6_nonref	ORE15Mad_C3	0	RLC	Deimos	chr5	2402809	2402815	nonref	ORE15Mad	C3	6	ngs_te_mapper
RLC_Deimos_chr5_2402809_2402815_6_nonref	ORE90Mad_a123B7	0	RLC	Deimos	chr5	2402809	2402815	nonref	ORE90Mad	a123B7	6	ngs_te_mapper
RLC_Deimos_chr5_2402809_2402815_6_nonref	CH16_3T31	0	RLC	Deimos	chr5	2402809	2402815	nonref	CH16	3T31	6	ngs_te_mapper
RLC_Deimos_chr5_2402809_2402815_6_nonref	ORE15Ste_B18	0	RLC	Deimos	chr5	2402809	2402815	nonref	ORE15Ste	B18	6	ngs_te_mapper
RLC_Deimos_chr5_2402809_2402815_6_nonref	ORE15Ste_A19	0	RLC	Deimos	chr5	2402809	2402815	nonref	ORE15Ste	A19	6	ngs_te_mapper
RLC_Deimos_chr5_2402809_2402815_6_nonref	CH16_1B8	0	RLC	Deimos	chr5	2402809	2402815	nonref	CH16	1B8	6	ngs_te_mapper
RLC_Deimos_chr5_2402809_2402815_6_nonref	CH16_3E23	0	RLC	Deimos	chr5	2402809	2402815	nonref	CH16	3e+23	6	ngs_te_mapper
RLC_Deimos_chr5_2402809_2402815_6_nonref	ORE15Mad_E1	0	RLC	Deimos	chr5	2402809	2402815	nonref	ORE15Mad	E1	6	ngs_te_mapper
RLC_Deimos_chr5_2402809_2402815_6_nonref	CH99_3G3	0	RLC	Deimos	chr5	2402809	2402815	nonref	CH99	3G3	6	ngs_te_mapper
RLC_Deimos_chr5_2402809_2402815_6_nonref	ISR92_Ar_1c	0	RLC	Deimos	chr5	2402809	2402815	nonref	ISR92	Ar_1c	6	ngs_te_mapper
RLC_Deimos_chr5_2402809_2402815_6_nonref	ORE15Mad_E3	0	RLC	Deimos	chr5	2402809	2402815	nonref	ORE15Mad	E3	6	ngs_te_mapper
RLC_Deimos_chr5_2402809_2402815_6_nonref	ORE15Ste_A16	0	RLC	Deimos	chr5	2402809	2402815	nonref	ORE15Ste	A16	6	ngs_te_mapper
RLC_Deimos_chr5_2402809_2402815_6_nonref	ORE15Ste_A21	0	RLC	Deimos	chr5	2402809	2402815	nonref	ORE15Ste	A21	6	ngs_te_mapper
RLC_Deimos_chr5_2402809_2402815_6_nonref	AUS01_1F2	0	RLC	Deimos	chr5	2402809	2402815	nonref	AUS01	1F2	6	ngs_te_mapper
RLC_Deimos_chr5_2402809_2402815_6_nonref	AUS01_1B8	1	RLC	Deimos	chr5	2402809	2402815	nonref	AUS01	1B8	6	ngs_te_mapper
RLC_Deimos_chr5_2402809_2402815_6_nonref	ORE15Mad_B1	0	RLC	Deimos	chr5	2402809	2402815	nonref	ORE15Mad	B1	6	ngs_te_mapper
RLC_Deimos_chr5_2402809_2402815_6_nonref	ORE90Mad_a124A6	0	RLC	Deimos	chr5	2402809	2402815	nonref	ORE90Mad	a124A6	6	ngs_te_mapper
RLC_Deimos_chr5_2402809_2402815_6_nonref	ORE15Ste_B1	0	RLC	Deimos	chr5	2402809	2402815	nonref	ORE15Ste	B1	6	ngs_te_mapper
RLC_Deimos_chr5_2402809_2402815_6_nonref	ORE15Mad_H2	0	RLC	Deimos	chr5	2402809	2402815	nonref	ORE15Mad	H2	6	ngs_te_mapper
RLC_Deimos_chr5_2402809_2402815_6_nonref	ORE90Ste_a153B1	0	RLC	Deimos	chr5	2402809	2402815	nonref	ORE90Ste	a153B1	6	ngs_te_mapper
RLC_Deimos_chr5_2402809_2402815_6_nonref	AUS01_1D8	0	RLC	Deimos	chr5	2402809	2402815	nonref	AUS01	1D8	6	ngs_te_mapper
RLC_Deimos_chr5_2402809_2402815_6_nonref	CH99_3D8	0	RLC	Deimos	chr5	2402809	2402815	nonref	CH99	3D8	6	ngs_te_mapper
RLC_Deimos_chr5_2402809_2402815_6_nonref	ISR92_Ar_16a	0	RLC	Deimos	chr5	2402809	2402815	nonref	ISR92	Ar_16a	6	ngs_te_mapper
RLC_Deimos_chr5_2402809_2402815_6_nonref	ORE90Mad_a124A10	0	RLC	Deimos	chr5	2402809	2402815	nonref	ORE90Mad	a124A10	6	ngs_te_mapper
RLC_Deimos_chr5_2402809_2402815_6_nonref	ORE15Ste_A22	0	RLC	Deimos	chr5	2402809	2402815	nonref	ORE15Ste	A22	6	ngs_te_mapper
RLC_Deimos_chr5_2402809_2402815_6_nonref	ORE90Ste_a152A6	0	RLC	Deimos	chr5	2402809	2402815	nonref	ORE90Ste	a152A6	6	ngs_te_mapper
RLC_Deimos_chr5_2402809_2402815_6_nonref	ISR92_Ar_4e	0	RLC	Deimos	chr5	2402809	2402815	nonref	ISR92	Ar_4e	6	ngs_te_mapper
RLC_Deimos_chr5_2402809_2402815_6_nonref	ORE90Ste_a154A3	0	RLC	Deimos	chr5	2402809	2402815	nonref	ORE90Ste	a154A3	6	ngs_te_mapper
RLC_Deimos_chr5_2402809_2402815_6_nonref	ISR92_Ar_12e	0	RLC	Deimos	chr5	2402809	2402815	nonref	ISR92	Ar_12e	6	ngs_te_mapper
RLC_Deimos_chr5_2402809_2402815_6_nonref	ORE90Mad_a124A4	1	RLC	Deimos	chr5	2402809	2402815	nonref	ORE90Mad	a124A4	6	ngs_te_mapper
RLC_Deimos_chr5_2402809_2402815_6_nonref	ISR92_Ar_4b	0	RLC	Deimos	chr5	2402809	2402815	nonref	ISR92	Ar_4b	6	ngs_te_mapper
RLC_Deimos_chr5_2402809_2402815_6_nonref	ORE15Ste_A6	0	RLC	Deimos	chr5	2402809	2402815	nonref	ORE15Ste	A6	6	ngs_te_mapper
RLC_Deimos_chr5_2402809_2402815_6_nonref	ORE15Ste_B10	0	RLC	Deimos	chr5	2402809	2402815	nonref	ORE15Ste	B10	6	ngs_te_mapper
RLC_Deimos_chr5_2402809_2402815_6_nonref	CH16_3V27	0	RLC	Deimos	chr5	2402809	2402815	nonref	CH16	3V27	6	ngs_te_mapper
RLC_Deimos_chr5_2402809_2402815_6_nonref	CH16_3D7	0	RLC	Deimos	chr5	2402809	2402815	nonref	CH16	3D7	6	ngs_te_mapper
RLC_Deimos_chr5_2402809_2402815_6_nonref	ORE15Mad_F4	0	RLC	Deimos	chr5	2402809	2402815	nonref	ORE15Mad	F4	6	ngs_te_mapper
RLC_Deimos_chr5_2402809_2402815_6_nonref	CH16_3D6	0	RLC	Deimos	chr5	2402809	2402815	nonref	CH16	3D6	6	ngs_te_mapper
RLC_Deimos_chr5_2402809_2402815_6_nonref	CH16_1A57	0	RLC	Deimos	chr5	2402809	2402815	nonref	CH16	1A57	6	ngs_te_mapper
RLC_Deimos_chr5_2402809_2402815_6_nonref	CH99_3B4	0	RLC	Deimos	chr5	2402809	2402815	nonref	CH99	3B4	6	ngs_te_mapper
RLC_Deimos_chr5_2402809_2402815_6_nonref	CH99_3A4	0	RLC	Deimos	chr5	2402809	2402815	nonref	CH99	3A4	6	ngs_te_mapper
RLC_Deimos_chr5_2402809_2402815_6_nonref	ORE90Ste_a153B3	0	RLC	Deimos	chr5	2402809	2402815	nonref	ORE90Ste	a153B3	6	ngs_te_mapper
RLC_Deimos_chr5_2402809_2402815_6_nonref	ORE15Mad_E6	0	RLC	Deimos	chr5	2402809	2402815	nonref	ORE15Mad	E6	6	ngs_te_mapper
RLC_Deimos_chr5_2402809_2402815_6_nonref	AUS01_1A5	0	RLC	Deimos	chr5	2402809	2402815	nonref	AUS01	1A5	6	ngs_te_mapper
RLC_Deimos_chr5_2402809_2402815_6_nonref	ORE15Mad_D5	0	RLC	Deimos	chr5	2402809	2402815	nonref	ORE15Mad	D5	6	ngs_te_mapper
RLC_Deimos_chr5_2402809_2402815_6_nonref	AUS01_1D4	0	RLC	Deimos	chr5	2402809	2402815	nonref	AUS01	1D4	6	ngs_te_mapper
RLC_Deimos_chr5_2402809_2402815_6_nonref	ORE15Mad_G5	0	RLC	Deimos	chr5	2402809	2402815	nonref	ORE15Mad	G5	6	ngs_te_mapper
RLC_Deimos_chr5_2402809_2402815_6_nonref	ORE15Ste_A15	0	RLC	Deimos	chr5	2402809	2402815	nonref	ORE15Ste	A15	6	ngs_te_mapper
RLC_Deimos_chr5_2509888_2509893_5_nonref	ORE15Mad_A4	0	RLC	Deimos	chr5	2509888	2509893	nonref	ORE15Mad	A4	5	ngs_te_mapper
RLC_Deimos_chr5_2509888_2509893_5_nonref	ORE15Ste_A10	1	RLC	Deimos	chr5	2509888	2509893	nonref	ORE15Ste	A10	5	ngs_te_mapper
RLC_Deimos_chr5_2509888_2509893_5_nonref	ORE15Ste_B19	1	RLC	Deimos	chr5	2509888	2509893	nonref	ORE15Ste	B19	5	ngs_te_mapper
RLC_Deimos_chr5_2509888_2509893_5_nonref	CH16_3M3	0	RLC	Deimos	chr5	2509888	2509893	nonref	CH16	3M3	5	ngs_te_mapper
RLC_Deimos_chr5_2509888_2509893_5_nonref	ORE15Ste_B11	0	RLC	Deimos	chr5	2509888	2509893	nonref	ORE15Ste	B11	5	ngs_te_mapper
RLC_Deimos_chr5_2509888_2509893_5_nonref	ORE90Mad_a124A2	0	RLC	Deimos	chr5	2509888	2509893	nonref	ORE90Mad	a124A2	5	ngs_te_mapper
RLC_Deimos_chr5_2509888_2509893_5_nonref	ORE90Mad_a123B21	0	RLC	Deimos	chr5	2509888	2509893	nonref	ORE90Mad	a123B21	5	ngs_te_mapper
RLC_Deimos_chr5_2509888_2509893_5_nonref	ORE15Ste_B3	0	RLC	Deimos	chr5	2509888	2509893	nonref	ORE15Ste	B3	5	ngs_te_mapper
RLC_Deimos_chr5_2509888_2509893_5_nonref	CH99_3A8	0	RLC	Deimos	chr5	2509888	2509893	nonref	CH99	3A8	5	ngs_te_mapper
RLC_Deimos_chr5_2509888_2509893_5_nonref	AUS01_1C3	0	RLC	Deimos	chr5	2509888	2509893	nonref	AUS01	1C3	5	ngs_te_mapper
RLC_Deimos_chr5_2509888_2509893_5_nonref	AUS01_1D5	0	RLC	Deimos	chr5	2509888	2509893	nonref	AUS01	1D5	5	ngs_te_mapper
RLC_Deimos_chr5_2509888_2509893_5_nonref	ORE90Ste_a153B10	0	RLC	Deimos	chr5	2509888	2509893	nonref	ORE90Ste	a153B10	5	ngs_te_mapper
RLC_Deimos_chr5_2509888_2509893_5_nonref	ORE15Mad_F1	0	RLC	Deimos	chr5	2509888	2509893	nonref	ORE15Mad	F1	5	ngs_te_mapper
RLC_Deimos_chr5_2509888_2509893_5_nonref	CH16_1D1	0	RLC	Deimos	chr5	2509888	2509893	nonref	CH16	1D1	5	ngs_te_mapper
RLC_Deimos_chr5_2509888_2509893_5_nonref	CH16_3O9	0	RLC	Deimos	chr5	2509888	2509893	nonref	CH16	3O9	5	ngs_te_mapper
RLC_Deimos_chr5_2509888_2509893_5_nonref	ORE15Mad_C4	0	RLC	Deimos	chr5	2509888	2509893	nonref	ORE15Mad	C4	5	ngs_te_mapper
RLC_Deimos_chr5_2509888_2509893_5_nonref	ORE15Mad_A3	0	RLC	Deimos	chr5	2509888	2509893	nonref	ORE15Mad	A3	5	ngs_te_mapper
RLC_Deimos_chr5_2509888_2509893_5_nonref	ORE15Mad_A7	1	RLC	Deimos	chr5	2509888	2509893	nonref	ORE15Mad	A7	5	ngs_te_mapper
RLC_Deimos_chr5_2509888_2509893_5_nonref	ISR92_Ar_21a	0	RLC	Deimos	chr5	2509888	2509893	nonref	ISR92	Ar_21a	5	ngs_te_mapper
RLC_Deimos_chr5_2509888_2509893_5_nonref	CH99_3G2	0	RLC	Deimos	chr5	2509888	2509893	nonref	CH99	3G2	5	ngs_te_mapper
RLC_Deimos_chr5_2509888_2509893_5_nonref	ORE90Ste_a154A4	0	RLC	Deimos	chr5	2509888	2509893	nonref	ORE90Ste	a154A4	5	ngs_te_mapper
RLC_Deimos_chr5_2509888_2509893_5_nonref	ORE90Mad_a123B3	0	RLC	Deimos	chr5	2509888	2509893	nonref	ORE90Mad	a123B3	5	ngs_te_mapper
RLC_Deimos_chr5_2509888_2509893_5_nonref	ORE15Ste_A20	0	RLC	Deimos	chr5	2509888	2509893	nonref	ORE15Ste	A20	5	ngs_te_mapper
RLC_Deimos_chr5_2509888_2509893_5_nonref	CH16_3K1	0	RLC	Deimos	chr5	2509888	2509893	nonref	CH16	3K1	5	ngs_te_mapper
RLC_Deimos_chr5_2509888_2509893_5_nonref	ORE15Ste_A7	0	RLC	Deimos	chr5	2509888	2509893	nonref	ORE15Ste	A7	5	ngs_te_mapper
RLC_Deimos_chr5_2509888_2509893_5_nonref	ISR92_Ar_11g	0	RLC	Deimos	chr5	2509888	2509893	nonref	ISR92	Ar_11g	5	ngs_te_mapper
RLC_Deimos_chr5_2509888_2509893_5_nonref	ORE15Ste_B9	1	RLC	Deimos	chr5	2509888	2509893	nonref	ORE15Ste	B9	5	ngs_te_mapper
RLC_Deimos_chr5_2509888_2509893_5_nonref	ORE90Mad_a123B4	0	RLC	Deimos	chr5	2509888	2509893	nonref	ORE90Mad	a123B4	5	ngs_te_mapper
RLC_Deimos_chr5_2509888_2509893_5_nonref	CH16_1C12	0	RLC	Deimos	chr5	2509888	2509893	nonref	CH16	1C12	5	ngs_te_mapper
RLC_Deimos_chr5_2509888_2509893_5_nonref	CH99_3C7	0	RLC	Deimos	chr5	2509888	2509893	nonref	CH99	3C7	5	ngs_te_mapper
RLC_Deimos_chr5_2509888_2509893_5_nonref	ISR92_Ar_19e	0	RLC	Deimos	chr5	2509888	2509893	nonref	ISR92	Ar_19e	5	ngs_te_mapper
RLC_Deimos_chr5_2509888_2509893_5_nonref	ORE15Mad_G4	0	RLC	Deimos	chr5	2509888	2509893	nonref	ORE15Mad	G4	5	ngs_te_mapper
RLC_Deimos_chr5_2509888_2509893_5_nonref	ORE90Ste_a154A2	0	RLC	Deimos	chr5	2509888	2509893	nonref	ORE90Ste	a154A2	5	ngs_te_mapper
RLC_Deimos_chr5_2509888_2509893_5_nonref	CH16_3G46	0	RLC	Deimos	chr5	2509888	2509893	nonref	CH16	3G46	5	ngs_te_mapper
RLC_Deimos_chr5_2509888_2509893_5_nonref	AUS01_1E1	1	RLC	Deimos	chr5	2509888	2509893	nonref	AUS01	10	5	ngs_te_mapper
RLC_Deimos_chr5_2509888_2509893_5_nonref	AUS01_1A5	0	RLC	Deimos	chr5	2509888	2509893	nonref	AUS01	1A5	5	ngs_te_mapper
RLC_Deimos_chr5_2509888_2509893_5_nonref	ORE15Ste_B23	1	RLC	Deimos	chr5	2509888	2509893	nonref	ORE15Ste	B23	5	ngs_te_mapper
RLC_Deimos_chr5_2509888_2509893_5_nonref	AUS01_1B7	1	RLC	Deimos	chr5	2509888	2509893	nonref	AUS01	1B7	5	ngs_te_mapper
RLC_Deimos_chr5_2509888_2509893_5_nonref	ORE90Mad_a123B12	0	RLC	Deimos	chr5	2509888	2509893	nonref	ORE90Mad	a123B12	5	ngs_te_mapper
RLC_Deimos_chr5_2509888_2509893_5_nonref	ORE90Ste_a152A11	0	RLC	Deimos	chr5	2509888	2509893	nonref	ORE90Ste	a152A11	5	ngs_te_mapper
RLC_Deimos_chr5_2509888_2509893_5_nonref	AUS01_1H6	0	RLC	Deimos	chr5	2509888	2509893	nonref	AUS01	1H6	5	ngs_te_mapper
RLC_Deimos_chr5_2509888_2509893_5_nonref	CH16_3D10	0	RLC	Deimos	chr5	2509888	2509893	nonref	CH16	3D10	5	ngs_te_mapper
RLC_Deimos_chr5_2509888_2509893_5_nonref	ORE15Mad_H4	0	RLC	Deimos	chr5	2509888	2509893	nonref	ORE15Mad	H4	5	ngs_te_mapper
RLC_Deimos_chr5_2509888_2509893_5_nonref	CH99_3B2	0	RLC	Deimos	chr5	2509888	2509893	nonref	CH99	3B2	5	ngs_te_mapper
RLC_Deimos_chr5_2509888_2509893_5_nonref	ORE15Mad_A1	0	RLC	Deimos	chr5	2509888	2509893	nonref	ORE15Mad	A1	5	ngs_te_mapper
RLC_Deimos_chr5_2509888_2509893_5_nonref	ORE15Ste_B12	0	RLC	Deimos	chr5	2509888	2509893	nonref	ORE15Ste	B12	5	ngs_te_mapper
RLC_Deimos_chr5_2509888_2509893_5_nonref	CH99_3A6	0	RLC	Deimos	chr5	2509888	2509893	nonref	CH99	3A6	5	ngs_te_mapper
RLC_Deimos_chr5_2509888_2509893_5_nonref	ORE15Mad_C1	0	RLC	Deimos	chr5	2509888	2509893	nonref	ORE15Mad	C1	5	ngs_te_mapper
RLC_Deimos_chr5_2509888_2509893_5_nonref	CH99_28	0	RLC	Deimos	chr5	2509888	2509893	nonref	CH99	28	5	ngs_te_mapper
RLC_Deimos_chr5_2509888_2509893_5_nonref	AUS01_1C8	0	RLC	Deimos	chr5	2509888	2509893	nonref	AUS01	1C8	5	ngs_te_mapper
RLC_Deimos_chr5_2509888_2509893_5_nonref	CH99_3F1	1	RLC	Deimos	chr5	2509888	2509893	nonref	CH99	3F1	5	ngs_te_mapper
RLC_Deimos_chr5_2509888_2509893_5_nonref	ORE90Mad_a123B17	0	RLC	Deimos	chr5	2509888	2509893	nonref	ORE90Mad	a123B17	5	ngs_te_mapper
RLC_Deimos_chr5_2509888_2509893_5_nonref	AUS01_1E5	0	RLC	Deimos	chr5	2509888	2509893	nonref	AUS01	100000	5	ngs_te_mapper
RLC_Deimos_chr5_2509888_2509893_5_nonref	AUS01_1C2	0	RLC	Deimos	chr5	2509888	2509893	nonref	AUS01	1C2	5	ngs_te_mapper
RLC_Deimos_chr5_2509888_2509893_5_nonref	ORE90Mad_a124A6	0	RLC	Deimos	chr5	2509888	2509893	nonref	ORE90Mad	a124A6	5	ngs_te_mapper
RLC_Deimos_chr5_2509888_2509893_5_nonref	ORE15Ste_B20	0	RLC	Deimos	chr5	2509888	2509893	nonref	ORE15Ste	B20	5	ngs_te_mapper
RLC_Deimos_chr5_2509888_2509893_5_nonref	CH99_3A9	0	RLC	Deimos	chr5	2509888	2509893	nonref	CH99	3A9	5	ngs_te_mapper
RLC_Deimos_chr5_2509888_2509893_5_nonref	CH16_1B73	0	RLC	Deimos	chr5	2509888	2509893	nonref	CH16	1B73	5	ngs_te_mapper
RLC_Deimos_chr5_2509888_2509893_5_nonref	ORE90Mad_a124A7	0	RLC	Deimos	chr5	2509888	2509893	nonref	ORE90Mad	a124A7	5	ngs_te_mapper
RLC_Deimos_chr5_2509888_2509893_5_nonref	ORE15Mad_E6	0	RLC	Deimos	chr5	2509888	2509893	nonref	ORE15Mad	E6	5	ngs_te_mapper
RLC_Deimos_chr5_2509888_2509893_5_nonref	CH99_3D7	0	RLC	Deimos	chr5	2509888	2509893	nonref	CH99	3D7	5	ngs_te_mapper
RLC_Deimos_chr5_2509888_2509893_5_nonref	CH99_3C4	0	RLC	Deimos	chr5	2509888	2509893	nonref	CH99	3C4	5	ngs_te_mapper
RLC_Deimos_chr5_2509888_2509893_5_nonref	ORE15Mad_E2	0	RLC	Deimos	chr5	2509888	2509893	nonref	ORE15Mad	E2	5	ngs_te_mapper
RLC_Deimos_chr5_2509888_2509893_5_nonref	ORE90Ste_a153B6	1	RLC	Deimos	chr5	2509888	2509893	nonref	ORE90Ste	a153B6	5	ngs_te_mapper
RLC_Deimos_chr5_2509888_2509893_5_nonref	CH16_3O24	0	RLC	Deimos	chr5	2509888	2509893	nonref	CH16	3O24	5	ngs_te_mapper
RLC_Deimos_chr5_2509888_2509893_5_nonref	CH16_3G34	0	RLC	Deimos	chr5	2509888	2509893	nonref	CH16	3G34	5	ngs_te_mapper
RLC_Deimos_chr5_2509888_2509893_5_nonref	CH16_1K29	0	RLC	Deimos	chr5	2509888	2509893	nonref	CH16	1K29	5	ngs_te_mapper
RLC_Deimos_chr5_2509888_2509893_5_nonref	ORE90Mad_a123B19	0	RLC	Deimos	chr5	2509888	2509893	nonref	ORE90Mad	a123B19	5	ngs_te_mapper
RLC_Deimos_chr5_2509888_2509893_5_nonref	ORE90Mad_a124A11	1	RLC	Deimos	chr5	2509888	2509893	nonref	ORE90Mad	a124A11	5	ngs_te_mapper
RLC_Deimos_chr5_2509888_2509893_5_nonref	CH16_3Q9	0	RLC	Deimos	chr5	2509888	2509893	nonref	CH16	3Q9	5	ngs_te_mapper
RLC_Deimos_chr5_2509888_2509893_5_nonref	CH16_3R1	0	RLC	Deimos	chr5	2509888	2509893	nonref	CH16	3R1	5	ngs_te_mapper
RLC_Deimos_chr5_2509888_2509893_5_nonref	ORE15Ste_A26	0	RLC	Deimos	chr5	2509888	2509893	nonref	ORE15Ste	A26	5	ngs_te_mapper
RLC_Deimos_chr5_2509888_2509893_5_nonref	CH99_3H3	0	RLC	Deimos	chr5	2509888	2509893	nonref	CH99	3H3	5	ngs_te_mapper
RLC_Deimos_chr5_2509888_2509893_5_nonref	ORE90Mad_a123B6	0	RLC	Deimos	chr5	2509888	2509893	nonref	ORE90Mad	a123B6	5	ngs_te_mapper
RLC_Deimos_chr5_2509888_2509893_5_nonref	ORE15Ste_B18	0	RLC	Deimos	chr5	2509888	2509893	nonref	ORE15Ste	B18	5	ngs_te_mapper
RLC_Deimos_chr5_2509888_2509893_5_nonref	CH16_3N48	0	RLC	Deimos	chr5	2509888	2509893	nonref	CH16	3N48	5	ngs_te_mapper
RLC_Deimos_chr5_2509888_2509893_5_nonref	ISR92_Ar_11i	0	RLC	Deimos	chr5	2509888	2509893	nonref	ISR92	Ar_11i	5	ngs_te_mapper
RLC_Deimos_chr5_2509888_2509893_5_nonref	AUS01_1D8	0	RLC	Deimos	chr5	2509888	2509893	nonref	AUS01	1D8	5	ngs_te_mapper
RLC_Deimos_chr5_2509888_2509893_5_nonref	ORE90Ste_a154A15	0	RLC	Deimos	chr5	2509888	2509893	nonref	ORE90Ste	a154A15	5	ngs_te_mapper
RLC_Deimos_chr5_2509888_2509893_5_nonref	CH99_3B8	0	RLC	Deimos	chr5	2509888	2509893	nonref	CH99	3B8	5	ngs_te_mapper
RLC_Deimos_chr5_2509888_2509893_5_nonref	CH16_1C65	1	RLC	Deimos	chr5	2509888	2509893	nonref	CH16	1C65	5	ngs_te_mapper
RLC_Deimos_chr5_2509888_2509893_5_nonref	CH16_1B31	0	RLC	Deimos	chr5	2509888	2509893	nonref	CH16	1B31	5	ngs_te_mapper
RLC_Deimos_chr5_2509888_2509893_5_nonref	CH16_3G6	0	RLC	Deimos	chr5	2509888	2509893	nonref	CH16	3G6	5	ngs_te_mapper
RLC_Deimos_chr5_2509888_2509893_5_nonref	ORE90Ste_a152A20	0	RLC	Deimos	chr5	2509888	2509893	nonref	ORE90Ste	a152A20	5	ngs_te_mapper
RLC_Deimos_chr5_2509888_2509893_5_nonref	ISR92_Ar_16a	0	RLC	Deimos	chr5	2509888	2509893	nonref	ISR92	Ar_16a	5	ngs_te_mapper
RLC_Deimos_chr5_2509888_2509893_5_nonref	ORE15Ste_A12	0	RLC	Deimos	chr5	2509888	2509893	nonref	ORE15Ste	A12	5	ngs_te_mapper
RLC_Deimos_chr5_2509888_2509893_5_nonref	CH16_1C52	0	RLC	Deimos	chr5	2509888	2509893	nonref	CH16	1C52	5	ngs_te_mapper
RLC_Deimos_chr5_2509888_2509893_5_nonref	ORE15Ste_A9	0	RLC	Deimos	chr5	2509888	2509893	nonref	ORE15Ste	A9	5	ngs_te_mapper
RLC_Deimos_chr5_2509888_2509893_5_nonref	AUS01_1B8	1	RLC	Deimos	chr5	2509888	2509893	nonref	AUS01	1B8	5	ngs_te_mapper
RLC_Deimos_chr5_2509888_2509893_5_nonref	CH16_3U55	0	RLC	Deimos	chr5	2509888	2509893	nonref	CH16	3U55	5	ngs_te_mapper
RLC_Deimos_chr5_2509888_2509893_5_nonref	ORE90Mad_a123B11	0	RLC	Deimos	chr5	2509888	2509893	nonref	ORE90Mad	a123B11	5	ngs_te_mapper
RLC_Deimos_chr5_2509888_2509893_5_nonref	ORE90Mad_a123B14	0	RLC	Deimos	chr5	2509888	2509893	nonref	ORE90Mad	a123B14	5	ngs_te_mapper
RLC_Deimos_chr5_2509888_2509893_5_nonref	ORE15Ste_A4	0	RLC	Deimos	chr5	2509888	2509893	nonref	ORE15Ste	A4	5	ngs_te_mapper
RLC_Deimos_chr5_2509888_2509893_5_nonref	ORE15Ste_A18	0	RLC	Deimos	chr5	2509888	2509893	nonref	ORE15Ste	A18	5	ngs_te_mapper
RLC_Deimos_chr5_2509888_2509893_5_nonref	ORE90Ste_a154A13	0	RLC	Deimos	chr5	2509888	2509893	nonref	ORE90Ste	a154A13	5	ngs_te_mapper
RLC_Deimos_chr5_2509888_2509893_5_nonref	AUS01_1A6	0	RLC	Deimos	chr5	2509888	2509893	nonref	AUS01	1A6	5	ngs_te_mapper
RLC_Deimos_chr5_2509888_2509893_5_nonref	ORE15Ste_B24	1	RLC	Deimos	chr5	2509888	2509893	nonref	ORE15Ste	B24	5	ngs_te_mapper
RLC_Deimos_chr5_2509888_2509893_5_nonref	ORE15Mad_H2	1	RLC	Deimos	chr5	2509888	2509893	nonref	ORE15Mad	H2	5	ngs_te_mapper
RLC_Deimos_chr5_2509888_2509893_5_nonref	CH16_1I3	0	RLC	Deimos	chr5	2509888	2509893	nonref	CH16	1I3	5	ngs_te_mapper
RLC_Deimos_chr5_2509888_2509893_5_nonref	ORE15Ste_B2	0	RLC	Deimos	chr5	2509888	2509893	nonref	ORE15Ste	B2	5	ngs_te_mapper
RLC_Deimos_chr5_2509888_2509893_5_nonref	ORE15Mad_G5	0	RLC	Deimos	chr5	2509888	2509893	nonref	ORE15Mad	G5	5	ngs_te_mapper
RLC_Deimos_chr5_2509888_2509893_5_nonref	CH16_3Q36	0	RLC	Deimos	chr5	2509888	2509893	nonref	CH16	3Q36	5	ngs_te_mapper
RLC_Deimos_chr5_2509888_2509893_5_nonref	CH16_1E70	0	RLC	Deimos	chr5	2509888	2509893	nonref	CH16	1e+70	5	ngs_te_mapper
RLC_Deimos_chr5_2509888_2509893_5_nonref	ORE15Ste_A23	0	RLC	Deimos	chr5	2509888	2509893	nonref	ORE15Ste	A23	5	ngs_te_mapper
RLC_Deimos_chr5_2509888_2509893_5_nonref	ORE15Mad_D2	0	RLC	Deimos	chr5	2509888	2509893	nonref	ORE15Mad	D2	5	ngs_te_mapper
RLC_Deimos_chr5_2509888_2509893_5_nonref	CH99_SW39	0	RLC	Deimos	chr5	2509888	2509893	nonref	CH99	SW39	5	ngs_te_mapper
RLC_Deimos_chr5_2509888_2509893_5_nonref	ORE15Ste_A27	0	RLC	Deimos	chr5	2509888	2509893	nonref	ORE15Ste	A27	5	ngs_te_mapper
RLC_Deimos_chr5_2509888_2509893_5_nonref	ORE15Mad_F2	0	RLC	Deimos	chr5	2509888	2509893	nonref	ORE15Mad	F2	5	ngs_te_mapper
RLC_Deimos_chr5_2509888_2509893_5_nonref	ORE90Ste_a154A19	0	RLC	Deimos	chr5	2509888	2509893	nonref	ORE90Ste	a154A19	5	ngs_te_mapper
RLC_Deimos_chr5_2509888_2509893_5_nonref	CH99_3A10	0	RLC	Deimos	chr5	2509888	2509893	nonref	CH99	3A10	5	ngs_te_mapper
RLC_Deimos_chr5_2509888_2509893_5_nonref	ORE15Ste_B5	0	RLC	Deimos	chr5	2509888	2509893	nonref	ORE15Ste	B5	5	ngs_te_mapper
RLC_Deimos_chr5_2509888_2509893_5_nonref	ORE90Ste_a153B19	0	RLC	Deimos	chr5	2509888	2509893	nonref	ORE90Ste	a153B19	5	ngs_te_mapper
RLC_Deimos_chr5_2509888_2509893_5_nonref	CH16_3T39	1	RLC	Deimos	chr5	2509888	2509893	nonref	CH16	3T39	5	ngs_te_mapper
RLC_Deimos_chr5_2509888_2509893_5_nonref	ISR92_Ar_2b	0	RLC	Deimos	chr5	2509888	2509893	nonref	ISR92	Ar_2b	5	ngs_te_mapper
RLC_Deimos_chr5_2509888_2509893_5_nonref	ORE15Ste_B17	0	RLC	Deimos	chr5	2509888	2509893	nonref	ORE15Ste	B17	5	ngs_te_mapper
RLC_Deimos_chr5_2509888_2509893_5_nonref	CH16_3M36	1	RLC	Deimos	chr5	2509888	2509893	nonref	CH16	3M36	5	ngs_te_mapper
RLC_Deimos_chr5_2509888_2509893_5_nonref	ORE15Ste_A3	0	RLC	Deimos	chr5	2509888	2509893	nonref	ORE15Ste	A3	5	ngs_te_mapper
RLC_Deimos_chr5_2509888_2509893_5_nonref	ORE15Ste_A14	0	RLC	Deimos	chr5	2509888	2509893	nonref	ORE15Ste	A14	5	ngs_te_mapper
RLC_Deimos_chr5_2509888_2509893_5_nonref	ISR92_Ar_12f	0	RLC	Deimos	chr5	2509888	2509893	nonref	ISR92	Ar_12f	5	ngs_te_mapper
RLC_Deimos_chr5_2509888_2509893_5_nonref	ISR92_Ar_17d	0	RLC	Deimos	chr5	2509888	2509893	nonref	ISR92	Ar_17d	5	ngs_te_mapper
RLC_Deimos_chr5_2509888_2509893_5_nonref	AUS01_1G5	0	RLC	Deimos	chr5	2509888	2509893	nonref	AUS01	1G5	5	ngs_te_mapper
RLC_Deimos_chr5_2509888_2509893_5_nonref	ORE90Ste_a153B13	0	RLC	Deimos	chr5	2509888	2509893	nonref	ORE90Ste	a153B13	5	ngs_te_mapper
RLC_Deimos_chr5_2509888_2509893_5_nonref	ORE15Ste_B7	0	RLC	Deimos	chr5	2509888	2509893	nonref	ORE15Ste	B7	5	ngs_te_mapper
RLC_Deimos_chr5_2509888_2509893_5_nonref	ORE90Ste_a152A13	0	RLC	Deimos	chr5	2509888	2509893	nonref	ORE90Ste	a152A13	5	ngs_te_mapper
RLC_Deimos_chr5_2509888_2509893_5_nonref	ISR92_Ar_12d	0	RLC	Deimos	chr5	2509888	2509893	nonref	ISR92	Ar_12d	5	ngs_te_mapper
RLC_Deimos_chr5_2509888_2509893_5_nonref	ISR92_Ar_17e	0	RLC	Deimos	chr5	2509888	2509893	nonref	ISR92	Ar_17e	5	ngs_te_mapper
RLC_Deimos_chr5_2509888_2509893_5_nonref	ORE15Mad_D4	0	RLC	Deimos	chr5	2509888	2509893	nonref	ORE15Mad	D4	5	ngs_te_mapper
RLC_Deimos_chr5_2509888_2509893_5_nonref	ORE90Mad_a124A5	0	RLC	Deimos	chr5	2509888	2509893	nonref	ORE90Mad	a124A5	5	ngs_te_mapper
RLC_Deimos_chr5_2509888_2509893_5_nonref	ORE90Ste_a152A8	0	RLC	Deimos	chr5	2509888	2509893	nonref	ORE90Ste	a152A8	5	ngs_te_mapper
RLC_Deimos_chr5_2509888_2509893_5_nonref	ISR92_Ar_4g	0	RLC	Deimos	chr5	2509888	2509893	nonref	ISR92	Ar_4g	5	ngs_te_mapper
RLC_Deimos_chr5_2509888_2509893_5_nonref	CH99_3F2	0	RLC	Deimos	chr5	2509888	2509893	nonref	CH99	3F2	5	ngs_te_mapper
RLC_Deimos_chr5_2509888_2509893_5_nonref	ORE15Mad_E1	0	RLC	Deimos	chr5	2509888	2509893	nonref	ORE15Mad	E1	5	ngs_te_mapper
RLC_Deimos_chr5_2509888_2509893_5_nonref	CH16_3G26	0	RLC	Deimos	chr5	2509888	2509893	nonref	CH16	3G26	5	ngs_te_mapper
RLC_Deimos_chr5_2509888_2509893_5_nonref	ISR92_Ar_16h	0	RLC	Deimos	chr5	2509888	2509893	nonref	ISR92	Ar_16h	5	ngs_te_mapper
RLC_Deimos_chr5_2509888_2509893_5_nonref	ORE15Mad_B5	0	RLC	Deimos	chr5	2509888	2509893	nonref	ORE15Mad	B5	5	ngs_te_mapper
RLC_Deimos_chr5_2509888_2509893_5_nonref	CH16_3U42	0	RLC	Deimos	chr5	2509888	2509893	nonref	CH16	3U42	5	ngs_te_mapper
RLC_Deimos_chr5_2509888_2509893_5_nonref	ORE15Mad_E3	0	RLC	Deimos	chr5	2509888	2509893	nonref	ORE15Mad	E3	5	ngs_te_mapper
RLC_Deimos_chr5_2509888_2509893_5_nonref	ORE90Ste_a153B9	0	RLC	Deimos	chr5	2509888	2509893	nonref	ORE90Ste	a153B9	5	ngs_te_mapper
RLC_Deimos_chr5_2509888_2509893_5_nonref	ORE90Ste_a154A10	0	RLC	Deimos	chr5	2509888	2509893	nonref	ORE90Ste	a154A10	5	ngs_te_mapper
RLC_Deimos_chr5_2509888_2509893_5_nonref	ISR92_Ar_17r	0	RLC	Deimos	chr5	2509888	2509893	nonref	ISR92	Ar_17r	5	ngs_te_mapper
RLC_Deimos_chr5_2509888_2509893_5_nonref	ORE15Ste_B6	0	RLC	Deimos	chr5	2509888	2509893	nonref	ORE15Ste	B6	5	ngs_te_mapper
RLC_Deimos_chr5_2509888_2509893_5_nonref	AUS01_1C6	0	RLC	Deimos	chr5	2509888	2509893	nonref	AUS01	1C6	5	ngs_te_mapper
RLC_Deimos_chr5_2509888_2509893_5_nonref	ORE15Mad_H1	0	RLC	Deimos	chr5	2509888	2509893	nonref	ORE15Mad	H1	5	ngs_te_mapper
RLC_Deimos_chr5_2509888_2509893_5_nonref	ORE15Mad_D6	0	RLC	Deimos	chr5	2509888	2509893	nonref	ORE15Mad	D6	5	ngs_te_mapper
RLC_Deimos_chr5_2509888_2509893_5_nonref	ORE90Ste_a152A16	0	RLC	Deimos	chr5	2509888	2509893	nonref	ORE90Ste	a152A16	5	ngs_te_mapper
RLC_Deimos_chr5_2509888_2509893_5_nonref	CH16_3T31	1	RLC	Deimos	chr5	2509888	2509893	nonref	CH16	3T31	5	ngs_te_mapper
RLC_Deimos_chr5_2509888_2509893_5_nonref	ORE90Ste_a154A11	0	RLC	Deimos	chr5	2509888	2509893	nonref	ORE90Ste	a154A11	5	ngs_te_mapper
RLC_Deimos_chr5_2509888_2509893_5_nonref	ORE15Mad_B4	0	RLC	Deimos	chr5	2509888	2509893	nonref	ORE15Mad	B4	5	ngs_te_mapper
RLC_Deimos_chr5_2509888_2509893_5_nonref	ORE15Ste_A6	0	RLC	Deimos	chr5	2509888	2509893	nonref	ORE15Ste	A6	5	ngs_te_mapper
RLC_Deimos_chr5_2509888_2509893_5_nonref	ORE15Ste_B15	0	RLC	Deimos	chr5	2509888	2509893	nonref	ORE15Ste	B15	5	ngs_te_mapper
RLC_Deimos_chr5_2509888_2509893_5_nonref	ORE15Mad_E5	0	RLC	Deimos	chr5	2509888	2509893	nonref	ORE15Mad	E5	5	ngs_te_mapper
RLC_Deimos_chr5_2509888_2509893_5_nonref	CH16_3H33	0	RLC	Deimos	chr5	2509888	2509893	nonref	CH16	3H33	5	ngs_te_mapper
RLC_Deimos_chr5_2509888_2509893_5_nonref	ORE15Mad_G3	0	RLC	Deimos	chr5	2509888	2509893	nonref	ORE15Mad	G3	5	ngs_te_mapper
RLC_Deimos_chr5_2509888_2509893_5_nonref	ORE15Mad_H3	0	RLC	Deimos	chr5	2509888	2509893	nonref	ORE15Mad	H3	5	ngs_te_mapper
RLC_Deimos_chr5_2509888_2509893_5_nonref	CH99_3A2	0	RLC	Deimos	chr5	2509888	2509893	nonref	CH99	3A2	5	ngs_te_mapper
RLC_Deimos_chr5_2509888_2509893_5_nonref	ORE15Mad_D1	0	RLC	Deimos	chr5	2509888	2509893	nonref	ORE15Mad	D1	5	ngs_te_mapper
RLC_Deimos_chr5_2509888_2509893_5_nonref	ORE15Mad_F3	0	RLC	Deimos	chr5	2509888	2509893	nonref	ORE15Mad	F3	5	ngs_te_mapper
RLC_Deimos_chr5_2509888_2509893_5_nonref	CH16_3E45	0	RLC	Deimos	chr5	2509888	2509893	nonref	CH16	3e+45	5	ngs_te_mapper
RLC_Deimos_chr5_2509888_2509893_5_nonref	CH99_3H1	0	RLC	Deimos	chr5	2509888	2509893	nonref	CH99	3H1	5	ngs_te_mapper
RLC_Deimos_chr5_2509888_2509893_5_nonref	ORE15Ste_B21	0	RLC	Deimos	chr5	2509888	2509893	nonref	ORE15Ste	B21	5	ngs_te_mapper
RLC_Deimos_chr5_2509888_2509893_5_nonref	ORE90Ste_a152A15	1	RLC	Deimos	chr5	2509888	2509893	nonref	ORE90Ste	a152A15	5	ngs_te_mapper
RLC_Deimos_chr5_2509888_2509893_5_nonref	CH16_3F9	0	RLC	Deimos	chr5	2509888	2509893	nonref	CH16	3F9	5	ngs_te_mapper
RLC_Deimos_chr5_2509888_2509893_5_nonref	ORE90Mad_a123B2	0	RLC	Deimos	chr5	2509888	2509893	nonref	ORE90Mad	a123B2	5	ngs_te_mapper
RLC_Deimos_chr5_2509888_2509893_5_nonref	ORE15Mad_A6	0	RLC	Deimos	chr5	2509888	2509893	nonref	ORE15Mad	A6	5	ngs_te_mapper
RLC_Deimos_chr5_2509888_2509893_5_nonref	CH99_3F4	0	RLC	Deimos	chr5	2509888	2509893	nonref	CH99	3F4	5	ngs_te_mapper
RLC_Deimos_chr5_2509888_2509893_5_nonref	CH16_3I23	0	RLC	Deimos	chr5	2509888	2509893	nonref	CH16	3I23	5	ngs_te_mapper
RLC_Deimos_chr5_2509888_2509893_5_nonref	ISR92_Ar_4e	0	RLC	Deimos	chr5	2509888	2509893	nonref	ISR92	Ar_4e	5	ngs_te_mapper
RLC_Deimos_chr5_2509888_2509893_5_nonref	CH16_3F2	1	RLC	Deimos	chr5	2509888	2509893	nonref	CH16	3F2	5	ngs_te_mapper
RLC_Deimos_chr5_2509888_2509893_5_nonref	ORE15Ste_A24	0	RLC	Deimos	chr5	2509888	2509893	nonref	ORE15Ste	A24	5	ngs_te_mapper
RLC_Deimos_chr5_2509888_2509893_5_nonref	CH99_3A5	0	RLC	Deimos	chr5	2509888	2509893	nonref	CH99	3A5	5	ngs_te_mapper
RLC_Deimos_chr5_2509888_2509893_5_nonref	ORE15Ste_A25	0	RLC	Deimos	chr5	2509888	2509893	nonref	ORE15Ste	A25	5	ngs_te_mapper
RLC_Deimos_chr5_2509888_2509893_5_nonref	ORE15Mad_H7	0	RLC	Deimos	chr5	2509888	2509893	nonref	ORE15Mad	H7	5	ngs_te_mapper
RLC_Deimos_chr5_2509888_2509893_5_nonref	ORE15Ste_A5	0	RLC	Deimos	chr5	2509888	2509893	nonref	ORE15Ste	A5	5	ngs_te_mapper
RLC_Deimos_chr5_2509888_2509893_5_nonref	ISR92_Ar_4f	0	RLC	Deimos	chr5	2509888	2509893	nonref	ISR92	Ar_4f	5	ngs_te_mapper
RLC_Deimos_chr5_2509888_2509893_5_nonref	ORE90Ste_a154A3	0	RLC	Deimos	chr5	2509888	2509893	nonref	ORE90Ste	a154A3	5	ngs_te_mapper
RLC_Deimos_chr5_2509888_2509893_5_nonref	ORE90Ste_a154A17	0	RLC	Deimos	chr5	2509888	2509893	nonref	ORE90Ste	a154A17	5	ngs_te_mapper
RLC_Deimos_chr5_2509888_2509893_5_nonref	ORE90Mad_a123B9	0	RLC	Deimos	chr5	2509888	2509893	nonref	ORE90Mad	a123B9	5	ngs_te_mapper
RLC_Deimos_chr5_2509888_2509893_5_nonref	ORE15Ste_B4	0	RLC	Deimos	chr5	2509888	2509893	nonref	ORE15Ste	B4	5	ngs_te_mapper
RLC_Deimos_chr5_2509888_2509893_5_nonref	ISR92_Ar_2c	0	RLC	Deimos	chr5	2509888	2509893	nonref	ISR92	Ar_2c	5	ngs_te_mapper
RLC_Deimos_chr5_2509888_2509893_5_nonref	ISR92_Ar_17i	0	RLC	Deimos	chr5	2509888	2509893	nonref	ISR92	Ar_17i	5	ngs_te_mapper
RLC_Deimos_chr5_2509888_2509893_5_nonref	ORE15Mad_A2	0	RLC	Deimos	chr5	2509888	2509893	nonref	ORE15Mad	A2	5	ngs_te_mapper
RLC_Deimos_chr5_2509888_2509893_5_nonref	AUS01_1A9	0	RLC	Deimos	chr5	2509888	2509893	nonref	AUS01	1A9	5	ngs_te_mapper
RLC_Deimos_chr5_2509888_2509893_5_nonref	ORE15Mad_D5	0	RLC	Deimos	chr5	2509888	2509893	nonref	ORE15Mad	D5	5	ngs_te_mapper
RLC_Deimos_chr5_2509888_2509893_5_nonref	ORE15Mad_E4	0	RLC	Deimos	chr5	2509888	2509893	nonref	ORE15Mad	E4	5	ngs_te_mapper
RLC_Deimos_chr5_2509888_2509893_5_nonref	ORE90Mad_a124A4	0	RLC	Deimos	chr5	2509888	2509893	nonref	ORE90Mad	a124A4	5	ngs_te_mapper
RLC_Deimos_chr5_2509888_2509893_5_nonref	CH16_1H32	0	RLC	Deimos	chr5	2509888	2509893	nonref	CH16	1H32	5	ngs_te_mapper
RLC_Deimos_chr5_2509888_2509893_5_nonref	AUS01_1B1	1	RLC	Deimos	chr5	2509888	2509893	nonref	AUS01	1B1	5	ngs_te_mapper
RLC_Deimos_chr5_2509888_2509893_5_nonref	ISR92_Ar_1c	0	RLC	Deimos	chr5	2509888	2509893	nonref	ISR92	Ar_1c	5	ngs_te_mapper
RLC_Deimos_chr5_2509888_2509893_5_nonref	ORE90Mad_a124A10	0	RLC	Deimos	chr5	2509888	2509893	nonref	ORE90Mad	a124A10	5	ngs_te_mapper
RLC_Deimos_chr5_2509888_2509893_5_nonref	ORE90Ste_a153B15	0	RLC	Deimos	chr5	2509888	2509893	nonref	ORE90Ste	a153B15	5	ngs_te_mapper
RLC_Deimos_chr5_2509888_2509893_5_nonref	CH99_3A1	0	RLC	Deimos	chr5	2509888	2509893	nonref	CH99	3A1	5	ngs_te_mapper
RLC_Deimos_chr5_2509888_2509893_5_nonref	ISR92_Ar_5a	0	RLC	Deimos	chr5	2509888	2509893	nonref	ISR92	Ar_5a	5	ngs_te_mapper
RLC_Deimos_chr5_2509888_2509893_5_nonref	CH99_3F5	0	RLC	Deimos	chr5	2509888	2509893	nonref	CH99	3F5	5	ngs_te_mapper
RLC_Deimos_chr5_2509888_2509893_5_nonref	CH16_3N8	0	RLC	Deimos	chr5	2509888	2509893	nonref	CH16	3N8	5	ngs_te_mapper
RLC_Deimos_chr5_2509888_2509893_5_nonref	AUS01_1H2	0	RLC	Deimos	chr5	2509888	2509893	nonref	AUS01	1H2	5	ngs_te_mapper
RLC_Deimos_chr5_2509888_2509893_5_nonref	CH99_3D5	1	RLC	Deimos	chr5	2509888	2509893	nonref	CH99	3D5	5	ngs_te_mapper
RLC_Deimos_chr5_2509888_2509893_5_nonref	ORE90Mad_a123B10	0	RLC	Deimos	chr5	2509888	2509893	nonref	ORE90Mad	a123B10	5	ngs_te_mapper
RLC_Deimos_chr5_2509888_2509893_5_nonref	ISR92_Ar_1j	0	RLC	Deimos	chr5	2509888	2509893	nonref	ISR92	Ar_1j	5	ngs_te_mapper
RLC_Deimos_chr5_2509888_2509893_5_nonref	CH16_3C19	0	RLC	Deimos	chr5	2509888	2509893	nonref	CH16	3C19	5	ngs_te_mapper
RLC_Deimos_chr5_2509888_2509893_5_nonref	ISR92_Ar_2f	0	RLC	Deimos	chr5	2509888	2509893	nonref	ISR92	Ar_2f	5	ngs_te_mapper
RLC_Deimos_chr5_2509888_2509893_5_nonref	CH99_3D3	0	RLC	Deimos	chr5	2509888	2509893	nonref	CH99	3D3	5	ngs_te_mapper
RLC_Deimos_chr5_2509888_2509893_5_nonref	ORE15Mad_C2	0	RLC	Deimos	chr5	2509888	2509893	nonref	ORE15Mad	C2	5	ngs_te_mapper
RLC_Deimos_chr5_2509888_2509893_5_nonref	CH16_3D1	1	RLC	Deimos	chr5	2509888	2509893	nonref	CH16	3D1	5	ngs_te_mapper
RLC_Deimos_chr5_2509888_2509893_5_nonref	CH16_3P15	0	RLC	Deimos	chr5	2509888	2509893	nonref	CH16	3P15	5	ngs_te_mapper
RLC_Deimos_chr5_2509888_2509893_5_nonref	CH99_15	0	RLC	Deimos	chr5	2509888	2509893	nonref	CH99	15	5	ngs_te_mapper
RLC_Deimos_chr5_2509888_2509893_5_nonref	CH99_3H4	0	RLC	Deimos	chr5	2509888	2509893	nonref	CH99	3H4	5	ngs_te_mapper
RLC_Deimos_chr5_2509888_2509893_5_nonref	ORE90Ste_a153B18	0	RLC	Deimos	chr5	2509888	2509893	nonref	ORE90Ste	a153B18	5	ngs_te_mapper
RLC_Deimos_chr5_2509888_2509893_5_nonref	AUS01_1F3	1	RLC	Deimos	chr5	2509888	2509893	nonref	AUS01	1F3	5	ngs_te_mapper
RLC_Deimos_chr5_2509888_2509893_5_nonref	ORE90Ste_a153B4	0	RLC	Deimos	chr5	2509888	2509893	nonref	ORE90Ste	a153B4	5	ngs_te_mapper
RLC_Deimos_chr5_2509888_2509893_5_nonref	ORE90Mad_a123B8	0	RLC	Deimos	chr5	2509888	2509893	nonref	ORE90Mad	a123B8	5	ngs_te_mapper
RLC_Deimos_chr5_2509888_2509893_5_nonref	CH16_1A11	0	RLC	Deimos	chr5	2509888	2509893	nonref	CH16	1A11	5	ngs_te_mapper
RLC_Deimos_chr5_2509888_2509893_5_nonref	ORE90Ste_a152A7	0	RLC	Deimos	chr5	2509888	2509893	nonref	ORE90Ste	a152A7	5	ngs_te_mapper
RLC_Deimos_chr5_2509888_2509893_5_nonref	CH16_3I14	0	RLC	Deimos	chr5	2509888	2509893	nonref	CH16	3I14	5	ngs_te_mapper
RLC_Deimos_chr5_2509888_2509893_5_nonref	CH16_1B8	1	RLC	Deimos	chr5	2509888	2509893	nonref	CH16	1B8	5	ngs_te_mapper
RLC_Deimos_chr5_2509888_2509893_5_nonref	ORE15Ste_A17	0	RLC	Deimos	chr5	2509888	2509893	nonref	ORE15Ste	A17	5	ngs_te_mapper
RLC_Deimos_chr5_2509888_2509893_5_nonref	ORE15Mad_A5	0	RLC	Deimos	chr5	2509888	2509893	nonref	ORE15Mad	A5	5	ngs_te_mapper
RLC_Deimos_chr5_2509888_2509893_5_nonref	ISR92_Ar_17b	0	RLC	Deimos	chr5	2509888	2509893	nonref	ISR92	Ar_17b	5	ngs_te_mapper
RLC_Deimos_chr5_2509888_2509893_5_nonref	ORE15Mad_G2	0	RLC	Deimos	chr5	2509888	2509893	nonref	ORE15Mad	G2	5	ngs_te_mapper
RLC_Deimos_chr5_2509888_2509893_5_nonref	AUS01_1B2	0	RLC	Deimos	chr5	2509888	2509893	nonref	AUS01	1B2	5	ngs_te_mapper
RLC_Deimos_chr5_2509888_2509893_5_nonref	ISR92_Ar_1b	0	RLC	Deimos	chr5	2509888	2509893	nonref	ISR92	Ar_1b	5	ngs_te_mapper
RLC_Deimos_chr5_2509888_2509893_5_nonref	CH16_1A57	0	RLC	Deimos	chr5	2509888	2509893	nonref	CH16	1A57	5	ngs_te_mapper
RLC_Deimos_chr5_2509888_2509893_5_nonref	CH16_3O21	0	RLC	Deimos	chr5	2509888	2509893	nonref	CH16	3O21	5	ngs_te_mapper
RLC_Deimos_chr5_2509888_2509893_5_nonref	AUS01_1A4	0	RLC	Deimos	chr5	2509888	2509893	nonref	AUS01	1A4	5	ngs_te_mapper
RLC_Deimos_chr5_2509888_2509893_5_nonref	ORE15Mad_G1	0	RLC	Deimos	chr5	2509888	2509893	nonref	ORE15Mad	G1	5	ngs_te_mapper
RLC_Deimos_chr5_2509888_2509893_5_nonref	ORE90Ste_a153B1	1	RLC	Deimos	chr5	2509888	2509893	nonref	ORE90Ste	a153B1	5	ngs_te_mapper
RLC_Deimos_chr5_2509888_2509893_5_nonref	AUS01_1C1	0	RLC	Deimos	chr5	2509888	2509893	nonref	AUS01	1C1	5	ngs_te_mapper
RLC_Deimos_chr5_2509888_2509893_5_nonref	ORE90Mad_a123B15	0	RLC	Deimos	chr5	2509888	2509893	nonref	ORE90Mad	a123B15	5	ngs_te_mapper
RLC_Deimos_chr5_2509888_2509893_5_nonref	CH99_SW5	0	RLC	Deimos	chr5	2509888	2509893	nonref	CH99	SW5	5	ngs_te_mapper
RLC_Deimos_chr5_2509888_2509893_5_nonref	CH16_3F4	0	RLC	Deimos	chr5	2509888	2509893	nonref	CH16	3F4	5	ngs_te_mapper
RLC_Deimos_chr5_2509888_2509893_5_nonref	AUS01_1F8	0	RLC	Deimos	chr5	2509888	2509893	nonref	AUS01	1F8	5	ngs_te_mapper
RLC_Deimos_chr5_2509888_2509893_5_nonref	CH16_1A27	0	RLC	Deimos	chr5	2509888	2509893	nonref	CH16	1A27	5	ngs_te_mapper
RLC_Deimos_chr5_2509888_2509893_5_nonref	ORE15Mad_C7	0	RLC	Deimos	chr5	2509888	2509893	nonref	ORE15Mad	C7	5	ngs_te_mapper
RLC_Deimos_chr5_2509888_2509893_5_nonref	ISR92_Ar_5g	0	RLC	Deimos	chr5	2509888	2509893	nonref	ISR92	Ar_5g	5	ngs_te_mapper
RLC_Deimos_chr5_2509888_2509893_5_nonref	ORE15Ste_B14	0	RLC	Deimos	chr5	2509888	2509893	nonref	ORE15Ste	B14	5	ngs_te_mapper
RLC_Deimos_chr5_2509888_2509893_5_nonref	CH16_3P39	0	RLC	Deimos	chr5	2509888	2509893	nonref	CH16	3P39	5	ngs_te_mapper
RLC_Deimos_chr5_2509888_2509893_5_nonref	ORE15Ste_B10	0	RLC	Deimos	chr5	2509888	2509893	nonref	ORE15Ste	B10	5	ngs_te_mapper
RLC_Deimos_chr5_2509888_2509893_5_nonref	AUS01_1E4	0	RLC	Deimos	chr5	2509888	2509893	nonref	AUS01	10000	5	ngs_te_mapper
RLC_Deimos_chr5_2509888_2509893_5_nonref	ORE15Mad_F5	0	RLC	Deimos	chr5	2509888	2509893	nonref	ORE15Mad	F5	5	ngs_te_mapper
RLC_Deimos_chr5_2509888_2509893_5_nonref	AUS01_1G2	1	RLC	Deimos	chr5	2509888	2509893	nonref	AUS01	1G2	5	ngs_te_mapper
RLC_Deimos_chr5_2509888_2509893_5_nonref	ORE15Ste_A11	0	RLC	Deimos	chr5	2509888	2509893	nonref	ORE15Ste	A11	5	ngs_te_mapper
RLC_Deimos_chr5_2509888_2509893_5_nonref	CH99_3F3	0	RLC	Deimos	chr5	2509888	2509893	nonref	CH99	3F3	5	ngs_te_mapper
RLC_Deimos_chr5_2509888_2509893_5_nonref	ORE15Mad_E7	0	RLC	Deimos	chr5	2509888	2509893	nonref	ORE15Mad	E7	5	ngs_te_mapper
RLC_Deimos_chr5_2509888_2509893_5_nonref	ORE90Ste_a153B5	0	RLC	Deimos	chr5	2509888	2509893	nonref	ORE90Ste	a153B5	5	ngs_te_mapper
RLC_Deimos_chr5_2509888_2509893_5_nonref	ORE90Ste_a152A14	0	RLC	Deimos	chr5	2509888	2509893	nonref	ORE90Ste	a152A14	5	ngs_te_mapper
RLC_Deimos_chr5_2509888_2509893_5_nonref	CH16_3E23	0	RLC	Deimos	chr5	2509888	2509893	nonref	CH16	3e+23	5	ngs_te_mapper
RLC_Deimos_chr5_2509888_2509893_5_nonref	CH16_3E9	0	RLC	Deimos	chr5	2509888	2509893	nonref	CH16	3000000000	5	ngs_te_mapper
RLC_Deimos_chr5_2509888_2509893_5_nonref	ORE15Ste_A15	0	RLC	Deimos	chr5	2509888	2509893	nonref	ORE15Ste	A15	5	ngs_te_mapper
RLC_Deimos_chr5_2509888_2509893_5_nonref	ISR92_Ar_15c	0	RLC	Deimos	chr5	2509888	2509893	nonref	ISR92	Ar_15c	5	ngs_te_mapper
RLC_Deimos_chr5_2509888_2509893_5_nonref	ORE90Ste_a154A7	0	RLC	Deimos	chr5	2509888	2509893	nonref	ORE90Ste	a154A7	5	ngs_te_mapper
RLC_Deimos_chr5_2509888_2509893_5_nonref	ORE90Mad_a123B20	0	RLC	Deimos	chr5	2509888	2509893	nonref	ORE90Mad	a123B20	5	ngs_te_mapper
RLC_Deimos_chr5_2509888_2509893_5_nonref	ORE15Mad_F6	0	RLC	Deimos	chr5	2509888	2509893	nonref	ORE15Mad	F6	5	ngs_te_mapper
RLC_Deimos_chr5_2509888_2509893_5_nonref	CH16_3M19	0	RLC	Deimos	chr5	2509888	2509893	nonref	CH16	3M19	5	ngs_te_mapper
RLC_Deimos_chr5_2509888_2509893_5_nonref	ORE15Ste_B22	0	RLC	Deimos	chr5	2509888	2509893	nonref	ORE15Ste	B22	5	ngs_te_mapper
RLC_Deimos_chr5_2509888_2509893_5_nonref	ORE15Ste_A13	0	RLC	Deimos	chr5	2509888	2509893	nonref	ORE15Ste	A13	5	ngs_te_mapper
RLC_Deimos_chr5_2509888_2509893_5_nonref	ORE90Mad_a123B7	0	RLC	Deimos	chr5	2509888	2509893	nonref	ORE90Mad	a123B7	5	ngs_te_mapper
RLC_Deimos_chr5_2509888_2509893_5_nonref	ORE15Ste_A1	0	RLC	Deimos	chr5	2509888	2509893	nonref	ORE15Ste	A1	5	ngs_te_mapper
RLC_Deimos_chr5_2509888_2509893_5_nonref	ORE15Mad_B1	1	RLC	Deimos	chr5	2509888	2509893	nonref	ORE15Mad	B1	5	ngs_te_mapper
RLC_Deimos_chr5_2509888_2509893_5_nonref	CH99_3B4	1	RLC	Deimos	chr5	2509888	2509893	nonref	CH99	3B4	5	ngs_te_mapper
RLC_Deimos_chr5_2509888_2509893_5_nonref	ORE15Ste_A22	1	RLC	Deimos	chr5	2509888	2509893	nonref	ORE15Ste	A22	5	ngs_te_mapper
RLC_Deimos_chr5_2509888_2509893_5_nonref	ORE90Ste_a152A6	0	RLC	Deimos	chr5	2509888	2509893	nonref	ORE90Ste	a152A6	5	ngs_te_mapper
RLC_Deimos_chr5_2509888_2509893_5_nonref	CH99_3G3	0	RLC	Deimos	chr5	2509888	2509893	nonref	CH99	3G3	5	ngs_te_mapper
RLC_Deimos_chr5_2509888_2509893_5_nonref	ORE15Ste_A2	0	RLC	Deimos	chr5	2509888	2509893	nonref	ORE15Ste	A2	5	ngs_te_mapper
RLC_Deimos_chr5_2509888_2509893_5_nonref	ORE15Mad_D3	0	RLC	Deimos	chr5	2509888	2509893	nonref	ORE15Mad	D3	5	ngs_te_mapper
RLC_Deimos_chr5_2509888_2509893_5_nonref	ORE15Ste_A16	0	RLC	Deimos	chr5	2509888	2509893	nonref	ORE15Ste	A16	5	ngs_te_mapper
RLC_Deimos_chr5_2509888_2509893_5_nonref	CH16_3W21	0	RLC	Deimos	chr5	2509888	2509893	nonref	CH16	3W21	5	ngs_te_mapper
RLC_Deimos_chr5_2509888_2509893_5_nonref	CH99_3G6	0	RLC	Deimos	chr5	2509888	2509893	nonref	CH99	3G6	5	ngs_te_mapper
RLC_Deimos_chr5_2509888_2509893_5_nonref	CH16_1D23	0	RLC	Deimos	chr5	2509888	2509893	nonref	CH16	1D23	5	ngs_te_mapper
RLC_Deimos_chr5_2509888_2509893_5_nonref	ORE15Mad_C6	0	RLC	Deimos	chr5	2509888	2509893	nonref	ORE15Mad	C6	5	ngs_te_mapper
RLC_Deimos_chr5_2509888_2509893_5_nonref	ISR92_Ar_12e	1	RLC	Deimos	chr5	2509888	2509893	nonref	ISR92	Ar_12e	5	ngs_te_mapper
RLC_Deimos_chr5_2509888_2509893_5_nonref	ORE15Ste_A19	0	RLC	Deimos	chr5	2509888	2509893	nonref	ORE15Ste	A19	5	ngs_te_mapper
RLC_Deimos_chr5_2509888_2509893_5_nonref	ISR92_Ar_18b	0	RLC	Deimos	chr5	2509888	2509893	nonref	ISR92	Ar_18b	5	ngs_te_mapper
RLC_Deimos_chr5_2509888_2509893_5_nonref	ORE90Mad_a124A1	0	RLC	Deimos	chr5	2509888	2509893	nonref	ORE90Mad	a124A1	5	ngs_te_mapper
RLC_Deimos_chr5_2509888_2509893_5_nonref	AUS01_1D4	1	RLC	Deimos	chr5	2509888	2509893	nonref	AUS01	1D4	5	ngs_te_mapper
RLC_Deimos_chr5_2509888_2509893_5_nonref	CH99_3D8	0	RLC	Deimos	chr5	2509888	2509893	nonref	CH99	3D8	5	ngs_te_mapper
RLC_Deimos_chr5_2509888_2509893_5_nonref	ORE90Mad_a123B18	0	RLC	Deimos	chr5	2509888	2509893	nonref	ORE90Mad	a123B18	5	ngs_te_mapper
RLC_Deimos_chr5_2509888_2509893_5_nonref	ISR92_Ar_22f	0	RLC	Deimos	chr5	2509888	2509893	nonref	ISR92	Ar_22f	5	ngs_te_mapper
RLC_Deimos_chr5_2509888_2509893_5_nonref	ORE15Mad_C5	0	RLC	Deimos	chr5	2509888	2509893	nonref	ORE15Mad	C5	5	ngs_te_mapper
RLC_Deimos_chr5_2509888_2509893_5_nonref	ORE15Ste_B1	0	RLC	Deimos	chr5	2509888	2509893	nonref	ORE15Ste	B1	5	ngs_te_mapper
RLC_Deimos_chr5_2509888_2509893_5_nonref	ISR92_Ar_4b	0	RLC	Deimos	chr5	2509888	2509893	nonref	ISR92	Ar_4b	5	ngs_te_mapper
RLC_Deimos_chr5_2509888_2509893_5_nonref	ORE90Mad_a123B5	0	RLC	Deimos	chr5	2509888	2509893	nonref	ORE90Mad	a123B5	5	ngs_te_mapper
RLC_Deimos_chr5_2509888_2509893_5_nonref	ISR92_Ar_15a	0	RLC	Deimos	chr5	2509888	2509893	nonref	ISR92	Ar_15a	5	ngs_te_mapper
RLC_Deimos_chr5_2509888_2509893_5_nonref	AUS01_1F2	0	RLC	Deimos	chr5	2509888	2509893	nonref	AUS01	1F2	5	ngs_te_mapper
RLC_Deimos_chr5_2509888_2509893_5_nonref	AUS01_1H8	1	RLC	Deimos	chr5	2509888	2509893	nonref	AUS01	1H8	5	ngs_te_mapper
RLC_Deimos_chr5_2509888_2509893_5_nonref	ORE90Ste_a153B3	0	RLC	Deimos	chr5	2509888	2509893	nonref	ORE90Ste	a153B3	5	ngs_te_mapper
RLC_Deimos_chr5_2509888_2509893_5_nonref	ORE15Ste_B8	0	RLC	Deimos	chr5	2509888	2509893	nonref	ORE15Ste	B8	5	ngs_te_mapper
RLC_Deimos_chr5_2509888_2509893_5_nonref	ORE15Mad_C3	0	RLC	Deimos	chr5	2509888	2509893	nonref	ORE15Mad	C3	5	ngs_te_mapper
RLC_Deimos_chr5_2509888_2509893_5_nonref	CH99_3A4	0	RLC	Deimos	chr5	2509888	2509893	nonref	CH99	3A4	5	ngs_te_mapper
RLC_Deimos_chr5_2509888_2509893_5_nonref	ORE15Mad_F4	1	RLC	Deimos	chr5	2509888	2509893	nonref	ORE15Mad	F4	5	ngs_te_mapper
RLC_Deimos_chr5_2509888_2509893_5_nonref	CH16_3V27	0	RLC	Deimos	chr5	2509888	2509893	nonref	CH16	3V27	5	ngs_te_mapper
RLC_Deimos_chr5_2509888_2509893_5_nonref	ORE15Ste_B16	0	RLC	Deimos	chr5	2509888	2509893	nonref	ORE15Ste	B16	5	ngs_te_mapper
RLC_Deimos_chr5_2509888_2509893_5_nonref	ORE15Ste_A8	0	RLC	Deimos	chr5	2509888	2509893	nonref	ORE15Ste	A8	5	ngs_te_mapper
RLC_Deimos_chr5_2509888_2509893_5_nonref	CH16_3D6	0	RLC	Deimos	chr5	2509888	2509893	nonref	CH16	3D6	5	ngs_te_mapper
RLC_Deimos_chr5_2509888_2509893_5_nonref	CH16_3D7	0	RLC	Deimos	chr5	2509888	2509893	nonref	CH16	3D7	5	ngs_te_mapper
RLC_Deimos_chr5_2509888_2509893_5_nonref	CH99_3D1	1	RLC	Deimos	chr5	2509888	2509893	nonref	CH99	3D1	5	ngs_te_mapper
RLC_Deimos_chr5_2509888_2509893_5_nonref	ORE15Ste_A21	1	RLC	Deimos	chr5	2509888	2509893	nonref	ORE15Ste	A21	5	ngs_te_mapper
RLC_Deimos_chr5_2509888_2509893_5_nonref	ORE15Mad_B3	0	RLC	Deimos	chr5	2509888	2509893	nonref	ORE15Mad	B3	5	ngs_te_mapper
RLC_Deimos_chr5_2524157_2530531_6374_refgen	ORE15Ste_B1	0	RLC	Deimos	chr5	2524157	2530531	refgen	ORE15Ste	B1	6374	ngs_te_mapper
RLC_Deimos_chr5_2524157_2530531_6374_refgen	ORE15Ste_B6	0	RLC	Deimos	chr5	2524157	2530531	refgen	ORE15Ste	B6	6374	ngs_te_mapper
RLC_Deimos_chr5_2524157_2530531_6374_refgen	CH16_3I23	0	RLC	Deimos	chr5	2524157	2530531	refgen	CH16	3I23	6374	ngs_te_mapper
RLC_Deimos_chr5_2524157_2530531_6374_refgen	ORE15Mad_F4	0	RLC	Deimos	chr5	2524157	2530531	refgen	ORE15Mad	F4	6374	ngs_te_mapper
RLC_Deimos_chr5_2524157_2530531_6374_refgen	ORE90Ste_a153B19	0	RLC	Deimos	chr5	2524157	2530531	refgen	ORE90Ste	a153B19	6374	ngs_te_mapper
RLC_Deimos_chr5_2524157_2530531_6374_refgen	ORE15Ste_A3	0	RLC	Deimos	chr5	2524157	2530531	refgen	ORE15Ste	A3	6374	ngs_te_mapper
RLC_Deimos_chr5_2524157_2530531_6374_refgen	ORE15Ste_B15	0	RLC	Deimos	chr5	2524157	2530531	refgen	ORE15Ste	B15	6374	ngs_te_mapper
RLC_Deimos_chr5_2524157_2530531_6374_refgen	ORE15Mad_A6	0	RLC	Deimos	chr5	2524157	2530531	refgen	ORE15Mad	A6	6374	ngs_te_mapper
RLC_Deimos_chr5_2524157_2530531_6374_refgen	ORE15Mad_E4	0	RLC	Deimos	chr5	2524157	2530531	refgen	ORE15Mad	E4	6374	ngs_te_mapper
RLC_Deimos_chr5_2524157_2530531_6374_refgen	CH16_3E23	0	RLC	Deimos	chr5	2524157	2530531	refgen	CH16	3e+23	6374	ngs_te_mapper
RLC_Deimos_chr5_2524157_2530531_6374_refgen	ORE15Mad_G5	0	RLC	Deimos	chr5	2524157	2530531	refgen	ORE15Mad	G5	6374	ngs_te_mapper
RLC_Deimos_chr5_2524157_2530531_6374_refgen	CH16_3G6	0	RLC	Deimos	chr5	2524157	2530531	refgen	CH16	3G6	6374	ngs_te_mapper
RLC_Deimos_chr5_2524157_2530531_6374_refgen	ORE90Mad_a123B19	0	RLC	Deimos	chr5	2524157	2530531	refgen	ORE90Mad	a123B19	6374	ngs_te_mapper
RLC_Deimos_chr5_2524157_2530531_6374_refgen	ORE15Mad_C2	0	RLC	Deimos	chr5	2524157	2530531	refgen	ORE15Mad	C2	6374	ngs_te_mapper
RLC_Deimos_chr5_2524157_2530531_6374_refgen	CH16_3V27	0	RLC	Deimos	chr5	2524157	2530531	refgen	CH16	3V27	6374	ngs_te_mapper
RLC_Deimos_chr5_2524157_2530531_6374_refgen	ORE15Mad_B3	0	RLC	Deimos	chr5	2524157	2530531	refgen	ORE15Mad	B3	6374	ngs_te_mapper
RLC_Deimos_chr5_2524157_2530531_6374_refgen	ORE15Mad_C5	0	RLC	Deimos	chr5	2524157	2530531	refgen	ORE15Mad	C5	6374	ngs_te_mapper
RLC_Deimos_chr5_2524157_2530531_6374_refgen	CH16_3M36	0	RLC	Deimos	chr5	2524157	2530531	refgen	CH16	3M36	6374	ngs_te_mapper
RLC_Deimos_chr5_2524157_2530531_6374_refgen	ORE15Mad_C1	0	RLC	Deimos	chr5	2524157	2530531	refgen	ORE15Mad	C1	6374	ngs_te_mapper
RLC_Deimos_chr5_2524157_2530531_6374_refgen	ORE15Ste_A8	0	RLC	Deimos	chr5	2524157	2530531	refgen	ORE15Ste	A8	6374	ngs_te_mapper
RLC_Deimos_chr5_2524157_2530531_6374_refgen	ORE15Mad_G2	0	RLC	Deimos	chr5	2524157	2530531	refgen	ORE15Mad	G2	6374	ngs_te_mapper
RLC_Deimos_chr5_2524157_2530531_6374_refgen	CH16_3G34	0	RLC	Deimos	chr5	2524157	2530531	refgen	CH16	3G34	6374	ngs_te_mapper
RLC_Deimos_chr5_2524157_2530531_6374_refgen	CH99_3A9	0	RLC	Deimos	chr5	2524157	2530531	refgen	CH99	3A9	6374	ngs_te_mapper
RLC_Deimos_chr5_2524157_2530531_6374_refgen	ISR92_Ar_1b	0	RLC	Deimos	chr5	2524157	2530531	refgen	ISR92	Ar_1b	6374	ngs_te_mapper
RLC_Deimos_chr5_2524157_2530531_6374_refgen	CH99_3F4	0	RLC	Deimos	chr5	2524157	2530531	refgen	CH99	3F4	6374	ngs_te_mapper
RLC_Deimos_chr5_2524157_2530531_6374_refgen	ORE15Mad_D6	0	RLC	Deimos	chr5	2524157	2530531	refgen	ORE15Mad	D6	6374	ngs_te_mapper
RLC_Deimos_chr5_2524157_2530531_6374_refgen	ORE15Ste_A24	0	RLC	Deimos	chr5	2524157	2530531	refgen	ORE15Ste	A24	6374	ngs_te_mapper
RLC_Deimos_chr5_2524157_2530531_6374_refgen	ORE90Mad_a124A4	0	RLC	Deimos	chr5	2524157	2530531	refgen	ORE90Mad	a124A4	6374	ngs_te_mapper
RLC_Deimos_chr5_2524157_2530531_6374_refgen	AUS01_1G5	0	RLC	Deimos	chr5	2524157	2530531	refgen	AUS01	1G5	6374	ngs_te_mapper
RLC_Deimos_chr5_2524157_2530531_6374_refgen	ORE90Ste_a152A11	0	RLC	Deimos	chr5	2524157	2530531	refgen	ORE90Ste	a152A11	6374	ngs_te_mapper
RLC_Deimos_chr5_2524157_2530531_6374_refgen	CH99_3D8	0	RLC	Deimos	chr5	2524157	2530531	refgen	CH99	3D8	6374	ngs_te_mapper
RLC_Deimos_chr5_2524157_2530531_6374_refgen	ORE90Ste_a154A17	0	RLC	Deimos	chr5	2524157	2530531	refgen	ORE90Ste	a154A17	6374	ngs_te_mapper
RLC_Deimos_chr5_2524157_2530531_6374_refgen	ORE15Mad_A7	0	RLC	Deimos	chr5	2524157	2530531	refgen	ORE15Mad	A7	6374	ngs_te_mapper
RLC_Deimos_chr5_2524157_2530531_6374_refgen	ORE15Ste_B24	0	RLC	Deimos	chr5	2524157	2530531	refgen	ORE15Ste	B24	6374	ngs_te_mapper
RLC_Deimos_chr5_2524157_2530531_6374_refgen	CH16_3F9	0	RLC	Deimos	chr5	2524157	2530531	refgen	CH16	3F9	6374	ngs_te_mapper
RLC_Deimos_chr5_2524157_2530531_6374_refgen	ORE90Mad_a123B21	0	RLC	Deimos	chr5	2524157	2530531	refgen	ORE90Mad	a123B21	6374	ngs_te_mapper
RLC_Deimos_chr5_2524157_2530531_6374_refgen	AUS01_1B1	0	RLC	Deimos	chr5	2524157	2530531	refgen	AUS01	1B1	6374	ngs_te_mapper
RLC_Deimos_chr5_2524157_2530531_6374_refgen	ISR92_Ar_18b	0	RLC	Deimos	chr5	2524157	2530531	refgen	ISR92	Ar_18b	6374	ngs_te_mapper
RLC_Deimos_chr5_2524157_2530531_6374_refgen	AUS01_1F2	0	RLC	Deimos	chr5	2524157	2530531	refgen	AUS01	1F2	6374	ngs_te_mapper
RLC_Deimos_chr5_2524157_2530531_6374_refgen	CH16_1C52	0	RLC	Deimos	chr5	2524157	2530531	refgen	CH16	1C52	6374	ngs_te_mapper
RLC_Deimos_chr5_2524157_2530531_6374_refgen	ORE90Mad_a123B14	0	RLC	Deimos	chr5	2524157	2530531	refgen	ORE90Mad	a123B14	6374	ngs_te_mapper
RLC_Deimos_chr5_2524157_2530531_6374_refgen	CH99_3F1	0	RLC	Deimos	chr5	2524157	2530531	refgen	CH99	3F1	6374	ngs_te_mapper
RLC_Deimos_chr5_2524157_2530531_6374_refgen	ORE90Ste_a153B13	0	RLC	Deimos	chr5	2524157	2530531	refgen	ORE90Ste	a153B13	6374	ngs_te_mapper
RLC_Deimos_chr5_2524157_2530531_6374_refgen	ORE15Mad_F6	0	RLC	Deimos	chr5	2524157	2530531	refgen	ORE15Mad	F6	6374	ngs_te_mapper
RLC_Deimos_chr5_2524157_2530531_6374_refgen	ISR92_Ar_15c	0	RLC	Deimos	chr5	2524157	2530531	refgen	ISR92	Ar_15c	6374	ngs_te_mapper
RLC_Deimos_chr5_2524157_2530531_6374_refgen	ISR92_Ar_17i	0	RLC	Deimos	chr5	2524157	2530531	refgen	ISR92	Ar_17i	6374	ngs_te_mapper
RLC_Deimos_chr5_2524157_2530531_6374_refgen	CH16_3T31	0	RLC	Deimos	chr5	2524157	2530531	refgen	CH16	3T31	6374	ngs_te_mapper
RLC_Deimos_chr5_2524157_2530531_6374_refgen	CH99_15	0	RLC	Deimos	chr5	2524157	2530531	refgen	CH99	15	6374	ngs_te_mapper
RLC_Deimos_chr5_2524157_2530531_6374_refgen	CH99_3G3	0	RLC	Deimos	chr5	2524157	2530531	refgen	CH99	3G3	6374	ngs_te_mapper
RLC_Deimos_chr5_2524157_2530531_6374_refgen	ORE90Ste_a154A4	0	RLC	Deimos	chr5	2524157	2530531	refgen	ORE90Ste	a154A4	6374	ngs_te_mapper
RLC_Deimos_chr5_2524157_2530531_6374_refgen	ORE90Mad_a123B10	0	RLC	Deimos	chr5	2524157	2530531	refgen	ORE90Mad	a123B10	6374	ngs_te_mapper
RLC_Deimos_chr5_2524157_2530531_6374_refgen	CH16_3E9	0	RLC	Deimos	chr5	2524157	2530531	refgen	CH16	3000000000	6374	ngs_te_mapper
RLC_Deimos_chr5_2524157_2530531_6374_refgen	ORE15Mad_D2	0	RLC	Deimos	chr5	2524157	2530531	refgen	ORE15Mad	D2	6374	ngs_te_mapper
RLC_Deimos_chr5_2524157_2530531_6374_refgen	CH99_3F5	0	RLC	Deimos	chr5	2524157	2530531	refgen	CH99	3F5	6374	ngs_te_mapper
RLC_Deimos_chr5_2524157_2530531_6374_refgen	AUS01_1C1	0	RLC	Deimos	chr5	2524157	2530531	refgen	AUS01	1C1	6374	ngs_te_mapper
RLC_Deimos_chr5_2524157_2530531_6374_refgen	ORE90Ste_a154A7	0	RLC	Deimos	chr5	2524157	2530531	refgen	ORE90Ste	a154A7	6374	ngs_te_mapper
RLC_Deimos_chr5_2524157_2530531_6374_refgen	CH16_1A27	0	RLC	Deimos	chr5	2524157	2530531	refgen	CH16	1A27	6374	ngs_te_mapper
RLC_Deimos_chr5_2524157_2530531_6374_refgen	ORE15Ste_B20	0	RLC	Deimos	chr5	2524157	2530531	refgen	ORE15Ste	B20	6374	ngs_te_mapper
RLC_Deimos_chr5_2524157_2530531_6374_refgen	ISR92_Ar_11g	0	RLC	Deimos	chr5	2524157	2530531	refgen	ISR92	Ar_11g	6374	ngs_te_mapper
RLC_Deimos_chr5_2524157_2530531_6374_refgen	CH99_3A6	0	RLC	Deimos	chr5	2524157	2530531	refgen	CH99	3A6	6374	ngs_te_mapper
RLC_Deimos_chr5_2524157_2530531_6374_refgen	ORE90Mad_a123B7	0	RLC	Deimos	chr5	2524157	2530531	refgen	ORE90Mad	a123B7	6374	ngs_te_mapper
RLC_Deimos_chr5_2524157_2530531_6374_refgen	CH16_3K1	0	RLC	Deimos	chr5	2524157	2530531	refgen	CH16	3K1	6374	ngs_te_mapper
RLC_Deimos_chr5_2524157_2530531_6374_refgen	ORE15Mad_H1	0	RLC	Deimos	chr5	2524157	2530531	refgen	ORE15Mad	H1	6374	ngs_te_mapper
RLC_Deimos_chr5_2524157_2530531_6374_refgen	ISR92_Ar_4b	0	RLC	Deimos	chr5	2524157	2530531	refgen	ISR92	Ar_4b	6374	ngs_te_mapper
RLC_Deimos_chr5_2524157_2530531_6374_refgen	CH16_1B31	0	RLC	Deimos	chr5	2524157	2530531	refgen	CH16	1B31	6374	ngs_te_mapper
RLC_Deimos_chr5_2524157_2530531_6374_refgen	ORE90Mad_a123B8	0	RLC	Deimos	chr5	2524157	2530531	refgen	ORE90Mad	a123B8	6374	ngs_te_mapper
RLC_Deimos_chr5_2524157_2530531_6374_refgen	ORE90Mad_a123B3	0	RLC	Deimos	chr5	2524157	2530531	refgen	ORE90Mad	a123B3	6374	ngs_te_mapper
RLC_Deimos_chr5_2524157_2530531_6374_refgen	ORE90Ste_a152A16	0	RLC	Deimos	chr5	2524157	2530531	refgen	ORE90Ste	a152A16	6374	ngs_te_mapper
RLC_Deimos_chr5_2524157_2530531_6374_refgen	CH16_1I3	0	RLC	Deimos	chr5	2524157	2530531	refgen	CH16	1I3	6374	ngs_te_mapper
RLC_Deimos_chr5_2524157_2530531_6374_refgen	ORE90Ste_a153B9	0	RLC	Deimos	chr5	2524157	2530531	refgen	ORE90Ste	a153B9	6374	ngs_te_mapper
RLC_Deimos_chr5_2524157_2530531_6374_refgen	ORE15Ste_B19	0	RLC	Deimos	chr5	2524157	2530531	refgen	ORE15Ste	B19	6374	ngs_te_mapper
RLC_Deimos_chr5_2524157_2530531_6374_refgen	ORE90Ste_a152A20	0	RLC	Deimos	chr5	2524157	2530531	refgen	ORE90Ste	a152A20	6374	ngs_te_mapper
RLC_Deimos_chr5_2524157_2530531_6374_refgen	CH99_3C7	0	RLC	Deimos	chr5	2524157	2530531	refgen	CH99	3C7	6374	ngs_te_mapper
RLC_Deimos_chr5_2524157_2530531_6374_refgen	AUS01_1H8	0	RLC	Deimos	chr5	2524157	2530531	refgen	AUS01	1H8	6374	ngs_te_mapper
RLC_Deimos_chr5_2524157_2530531_6374_refgen	AUS01_1C6	0	RLC	Deimos	chr5	2524157	2530531	refgen	AUS01	1C6	6374	ngs_te_mapper
RLC_Deimos_chr5_2524157_2530531_6374_refgen	ORE15Mad_E3	0	RLC	Deimos	chr5	2524157	2530531	refgen	ORE15Mad	E3	6374	ngs_te_mapper
RLC_Deimos_chr5_2524157_2530531_6374_refgen	CH16_3P39	0	RLC	Deimos	chr5	2524157	2530531	refgen	CH16	3P39	6374	ngs_te_mapper
RLC_Deimos_chr5_2524157_2530531_6374_refgen	ORE90Ste_a153B1	0	RLC	Deimos	chr5	2524157	2530531	refgen	ORE90Ste	a153B1	6374	ngs_te_mapper
RLC_Deimos_chr5_2524157_2530531_6374_refgen	CH99_3C4	0	RLC	Deimos	chr5	2524157	2530531	refgen	CH99	3C4	6374	ngs_te_mapper
RLC_Deimos_chr5_2524157_2530531_6374_refgen	ORE90Mad_a123B12	0	RLC	Deimos	chr5	2524157	2530531	refgen	ORE90Mad	a123B12	6374	ngs_te_mapper
RLC_Deimos_chr5_2524157_2530531_6374_refgen	AUS01_1E1	0	RLC	Deimos	chr5	2524157	2530531	refgen	AUS01	10	6374	ngs_te_mapper
RLC_Deimos_chr5_2524157_2530531_6374_refgen	CH99_3H1	0	RLC	Deimos	chr5	2524157	2530531	refgen	CH99	3H1	6374	ngs_te_mapper
RLC_Deimos_chr5_2524157_2530531_6374_refgen	CH16_3R1	0	RLC	Deimos	chr5	2524157	2530531	refgen	CH16	3R1	6374	ngs_te_mapper
RLC_Deimos_chr5_2524157_2530531_6374_refgen	ORE15Ste_A25	0	RLC	Deimos	chr5	2524157	2530531	refgen	ORE15Ste	A25	6374	ngs_te_mapper
RLC_Deimos_chr5_2524157_2530531_6374_refgen	AUS01_1A5	0	RLC	Deimos	chr5	2524157	2530531	refgen	AUS01	1A5	6374	ngs_te_mapper
RLC_Deimos_chr5_2524157_2530531_6374_refgen	CH16_3D6	0	RLC	Deimos	chr5	2524157	2530531	refgen	CH16	3D6	6374	ngs_te_mapper
RLC_Deimos_chr5_2524157_2530531_6374_refgen	ORE90Ste_a152A6	0	RLC	Deimos	chr5	2524157	2530531	refgen	ORE90Ste	a152A6	6374	ngs_te_mapper
RLC_Deimos_chr5_2524157_2530531_6374_refgen	ISR92_Ar_4f	0	RLC	Deimos	chr5	2524157	2530531	refgen	ISR92	Ar_4f	6374	ngs_te_mapper
RLC_Deimos_chr5_2524157_2530531_6374_refgen	ORE15Ste_B4	0	RLC	Deimos	chr5	2524157	2530531	refgen	ORE15Ste	B4	6374	ngs_te_mapper
RLC_Deimos_chr5_2524157_2530531_6374_refgen	ORE15Mad_B4	0	RLC	Deimos	chr5	2524157	2530531	refgen	ORE15Mad	B4	6374	ngs_te_mapper
RLC_Deimos_chr5_2524157_2530531_6374_refgen	ORE15Mad_A2	0	RLC	Deimos	chr5	2524157	2530531	refgen	ORE15Mad	A2	6374	ngs_te_mapper
RLC_Deimos_chr5_2524157_2530531_6374_refgen	ORE15Ste_A9	0	RLC	Deimos	chr5	2524157	2530531	refgen	ORE15Ste	A9	6374	ngs_te_mapper
RLC_Deimos_chr5_2524157_2530531_6374_refgen	CH99_3B4	0	RLC	Deimos	chr5	2524157	2530531	refgen	CH99	3B4	6374	ngs_te_mapper
RLC_Deimos_chr5_2524157_2530531_6374_refgen	ORE15Ste_A14	0	RLC	Deimos	chr5	2524157	2530531	refgen	ORE15Ste	A14	6374	ngs_te_mapper
RLC_Deimos_chr5_2524157_2530531_6374_refgen	ORE15Ste_A16	0	RLC	Deimos	chr5	2524157	2530531	refgen	ORE15Ste	A16	6374	ngs_te_mapper
RLC_Deimos_chr5_2524157_2530531_6374_refgen	ORE90Mad_a123B15	0	RLC	Deimos	chr5	2524157	2530531	refgen	ORE90Mad	a123B15	6374	ngs_te_mapper
RLC_Deimos_chr5_2524157_2530531_6374_refgen	ORE15Ste_B3	0	RLC	Deimos	chr5	2524157	2530531	refgen	ORE15Ste	B3	6374	ngs_te_mapper
RLC_Deimos_chr5_2524157_2530531_6374_refgen	CH16_3M19	0	RLC	Deimos	chr5	2524157	2530531	refgen	CH16	3M19	6374	ngs_te_mapper
RLC_Deimos_chr5_2524157_2530531_6374_refgen	ORE90Mad_a123B17	0	RLC	Deimos	chr5	2524157	2530531	refgen	ORE90Mad	a123B17	6374	ngs_te_mapper
RLC_Deimos_chr5_2524157_2530531_6374_refgen	CH16_3W21	0	RLC	Deimos	chr5	2524157	2530531	refgen	CH16	3W21	6374	ngs_te_mapper
RLC_Deimos_chr5_2524157_2530531_6374_refgen	ORE15Mad_G3	0	RLC	Deimos	chr5	2524157	2530531	refgen	ORE15Mad	G3	6374	ngs_te_mapper
RLC_Deimos_chr5_2524157_2530531_6374_refgen	CH16_3N48	0	RLC	Deimos	chr5	2524157	2530531	refgen	CH16	3N48	6374	ngs_te_mapper
RLC_Deimos_chr5_2524157_2530531_6374_refgen	ORE15Ste_A22	0	RLC	Deimos	chr5	2524157	2530531	refgen	ORE15Ste	A22	6374	ngs_te_mapper
RLC_Deimos_chr5_2524157_2530531_6374_refgen	ISR92_Ar_22f	0	RLC	Deimos	chr5	2524157	2530531	refgen	ISR92	Ar_22f	6374	ngs_te_mapper
RLC_Deimos_chr5_2524157_2530531_6374_refgen	ORE15Mad_H2	0	RLC	Deimos	chr5	2524157	2530531	refgen	ORE15Mad	H2	6374	ngs_te_mapper
RLC_Deimos_chr5_2524157_2530531_6374_refgen	CH16_3Q36	0	RLC	Deimos	chr5	2524157	2530531	refgen	CH16	3Q36	6374	ngs_te_mapper
RLC_Deimos_chr5_2524157_2530531_6374_refgen	CH16_3T39	0	RLC	Deimos	chr5	2524157	2530531	refgen	CH16	3T39	6374	ngs_te_mapper
RLC_Deimos_chr5_2524157_2530531_6374_refgen	ORE15Ste_B10	0	RLC	Deimos	chr5	2524157	2530531	refgen	ORE15Ste	B10	6374	ngs_te_mapper
RLC_Deimos_chr5_2524157_2530531_6374_refgen	ISR92_Ar_12d	0	RLC	Deimos	chr5	2524157	2530531	refgen	ISR92	Ar_12d	6374	ngs_te_mapper
RLC_Deimos_chr5_2524157_2530531_6374_refgen	ISR92_Ar_19e	0	RLC	Deimos	chr5	2524157	2530531	refgen	ISR92	Ar_19e	6374	ngs_te_mapper
RLC_Deimos_chr5_2524157_2530531_6374_refgen	ORE15Mad_E6	0	RLC	Deimos	chr5	2524157	2530531	refgen	ORE15Mad	E6	6374	ngs_te_mapper
RLC_Deimos_chr5_2524157_2530531_6374_refgen	CH99_3A5	0	RLC	Deimos	chr5	2524157	2530531	refgen	CH99	3A5	6374	ngs_te_mapper
RLC_Deimos_chr5_2524157_2530531_6374_refgen	CH16_3O24	0	RLC	Deimos	chr5	2524157	2530531	refgen	CH16	3O24	6374	ngs_te_mapper
RLC_Deimos_chr5_2524157_2530531_6374_refgen	ORE15Mad_E7	0	RLC	Deimos	chr5	2524157	2530531	refgen	ORE15Mad	E7	6374	ngs_te_mapper
RLC_Deimos_chr5_2524157_2530531_6374_refgen	CH16_1K29	0	RLC	Deimos	chr5	2524157	2530531	refgen	CH16	1K29	6374	ngs_te_mapper
RLC_Deimos_chr5_2524157_2530531_6374_refgen	CH99_3A4	0	RLC	Deimos	chr5	2524157	2530531	refgen	CH99	3A4	6374	ngs_te_mapper
RLC_Deimos_chr5_2524157_2530531_6374_refgen	ORE15Ste_A21	0	RLC	Deimos	chr5	2524157	2530531	refgen	ORE15Ste	A21	6374	ngs_te_mapper
RLC_Deimos_chr5_2524157_2530531_6374_refgen	CH99_3A1	0	RLC	Deimos	chr5	2524157	2530531	refgen	CH99	3A1	6374	ngs_te_mapper
RLC_Deimos_chr5_2524157_2530531_6374_refgen	CH16_3D10	0	RLC	Deimos	chr5	2524157	2530531	refgen	CH16	3D10	6374	ngs_te_mapper
RLC_Deimos_chr5_2524157_2530531_6374_refgen	CH16_3U55	0	RLC	Deimos	chr5	2524157	2530531	refgen	CH16	3U55	6374	ngs_te_mapper
RLC_Deimos_chr5_2524157_2530531_6374_refgen	ORE15Mad_G1	0	RLC	Deimos	chr5	2524157	2530531	refgen	ORE15Mad	G1	6374	ngs_te_mapper
RLC_Deimos_chr5_2524157_2530531_6374_refgen	CH99_3H3	0	RLC	Deimos	chr5	2524157	2530531	refgen	CH99	3H3	6374	ngs_te_mapper
RLC_Deimos_chr5_2524157_2530531_6374_refgen	ORE15Ste_B11	0	RLC	Deimos	chr5	2524157	2530531	refgen	ORE15Ste	B11	6374	ngs_te_mapper
RLC_Deimos_chr5_2524157_2530531_6374_refgen	ORE90Mad_a123B11	0	RLC	Deimos	chr5	2524157	2530531	refgen	ORE90Mad	a123B11	6374	ngs_te_mapper
RLC_Deimos_chr5_2524157_2530531_6374_refgen	AUS01_1F8	0	RLC	Deimos	chr5	2524157	2530531	refgen	AUS01	1F8	6374	ngs_te_mapper
RLC_Deimos_chr5_2524157_2530531_6374_refgen	ORE90Ste_a152A15	0	RLC	Deimos	chr5	2524157	2530531	refgen	ORE90Ste	a152A15	6374	ngs_te_mapper
RLC_Deimos_chr5_2524157_2530531_6374_refgen	ORE15Ste_B17	0	RLC	Deimos	chr5	2524157	2530531	refgen	ORE15Ste	B17	6374	ngs_te_mapper
RLC_Deimos_chr5_2524157_2530531_6374_refgen	CH16_3U42	0	RLC	Deimos	chr5	2524157	2530531	refgen	CH16	3U42	6374	ngs_te_mapper
RLC_Deimos_chr5_2524157_2530531_6374_refgen	ORE90Ste_a153B5	0	RLC	Deimos	chr5	2524157	2530531	refgen	ORE90Ste	a153B5	6374	ngs_te_mapper
RLC_Deimos_chr5_2524157_2530531_6374_refgen	ORE90Mad_a123B5	0	RLC	Deimos	chr5	2524157	2530531	refgen	ORE90Mad	a123B5	6374	ngs_te_mapper
RLC_Deimos_chr5_2524157_2530531_6374_refgen	CH16_3Q9	0	RLC	Deimos	chr5	2524157	2530531	refgen	CH16	3Q9	6374	ngs_te_mapper
RLC_Deimos_chr5_2524157_2530531_6374_refgen	CH16_1B8	0	RLC	Deimos	chr5	2524157	2530531	refgen	CH16	1B8	6374	ngs_te_mapper
RLC_Deimos_chr5_2524157_2530531_6374_refgen	ORE15Mad_B1	0	RLC	Deimos	chr5	2524157	2530531	refgen	ORE15Mad	B1	6374	ngs_te_mapper
RLC_Deimos_chr5_2524157_2530531_6374_refgen	ORE90Mad_a123B2	0	RLC	Deimos	chr5	2524157	2530531	refgen	ORE90Mad	a123B2	6374	ngs_te_mapper
RLC_Deimos_chr5_2524157_2530531_6374_refgen	ORE15Mad_F1	0	RLC	Deimos	chr5	2524157	2530531	refgen	ORE15Mad	F1	6374	ngs_te_mapper
RLC_Deimos_chr5_2524157_2530531_6374_refgen	ORE15Ste_A12	0	RLC	Deimos	chr5	2524157	2530531	refgen	ORE15Ste	A12	6374	ngs_te_mapper
RLC_Deimos_chr5_2524157_2530531_6374_refgen	ORE15Mad_B5	0	RLC	Deimos	chr5	2524157	2530531	refgen	ORE15Mad	B5	6374	ngs_te_mapper
RLC_Deimos_chr5_2524157_2530531_6374_refgen	ORE15Ste_A17	0	RLC	Deimos	chr5	2524157	2530531	refgen	ORE15Ste	A17	6374	ngs_te_mapper
RLC_Deimos_chr5_2524157_2530531_6374_refgen	ISR92_Ar_1c	0	RLC	Deimos	chr5	2524157	2530531	refgen	ISR92	Ar_1c	6374	ngs_te_mapper
RLC_Deimos_chr5_2524157_2530531_6374_refgen	CH16_1B73	0	RLC	Deimos	chr5	2524157	2530531	refgen	CH16	1B73	6374	ngs_te_mapper
RLC_Deimos_chr5_2524157_2530531_6374_refgen	ORE15Mad_H7	0	RLC	Deimos	chr5	2524157	2530531	refgen	ORE15Mad	H7	6374	ngs_te_mapper
RLC_Deimos_chr5_2524157_2530531_6374_refgen	CH16_3C19	0	RLC	Deimos	chr5	2524157	2530531	refgen	CH16	3C19	6374	ngs_te_mapper
RLC_Deimos_chr5_2524157_2530531_6374_refgen	ORE15Mad_F5	0	RLC	Deimos	chr5	2524157	2530531	refgen	ORE15Mad	F5	6374	ngs_te_mapper
RLC_Deimos_chr5_2524157_2530531_6374_refgen	CH16_1A11	0	RLC	Deimos	chr5	2524157	2530531	refgen	CH16	1A11	6374	ngs_te_mapper
RLC_Deimos_chr5_2524157_2530531_6374_refgen	AUS01_1C8	0	RLC	Deimos	chr5	2524157	2530531	refgen	AUS01	1C8	6374	ngs_te_mapper
RLC_Deimos_chr5_2524157_2530531_6374_refgen	ORE15Ste_A19	0	RLC	Deimos	chr5	2524157	2530531	refgen	ORE15Ste	A19	6374	ngs_te_mapper
RLC_Deimos_chr5_2524157_2530531_6374_refgen	ORE90Ste_a152A8	0	RLC	Deimos	chr5	2524157	2530531	refgen	ORE90Ste	a152A8	6374	ngs_te_mapper
RLC_Deimos_chr5_2524157_2530531_6374_refgen	ORE90Mad_a123B9	0	RLC	Deimos	chr5	2524157	2530531	refgen	ORE90Mad	a123B9	6374	ngs_te_mapper
RLC_Deimos_chr5_2524157_2530531_6374_refgen	ORE15Ste_A27	0	RLC	Deimos	chr5	2524157	2530531	refgen	ORE15Ste	A27	6374	ngs_te_mapper
RLC_Deimos_chr5_2524157_2530531_6374_refgen	ORE15Mad_C4	0	RLC	Deimos	chr5	2524157	2530531	refgen	ORE15Mad	C4	6374	ngs_te_mapper
RLC_Deimos_chr5_2524157_2530531_6374_refgen	ORE15Ste_B16	0	RLC	Deimos	chr5	2524157	2530531	refgen	ORE15Ste	B16	6374	ngs_te_mapper
RLC_Deimos_chr5_2524157_2530531_6374_refgen	ORE15Ste_B8	0	RLC	Deimos	chr5	2524157	2530531	refgen	ORE15Ste	B8	6374	ngs_te_mapper
RLC_Deimos_chr5_2524157_2530531_6374_refgen	ORE15Mad_E2	0	RLC	Deimos	chr5	2524157	2530531	refgen	ORE15Mad	E2	6374	ngs_te_mapper
RLC_Deimos_chr5_2524157_2530531_6374_refgen	ORE15Mad_D5	0	RLC	Deimos	chr5	2524157	2530531	refgen	ORE15Mad	D5	6374	ngs_te_mapper
RLC_Deimos_chr5_2524157_2530531_6374_refgen	ORE15Ste_A18	0	RLC	Deimos	chr5	2524157	2530531	refgen	ORE15Ste	A18	6374	ngs_te_mapper
RLC_Deimos_chr5_2524157_2530531_6374_refgen	ORE15Mad_H4	0	RLC	Deimos	chr5	2524157	2530531	refgen	ORE15Mad	H4	6374	ngs_te_mapper
RLC_Deimos_chr5_2524157_2530531_6374_refgen	ORE90Mad_a124A1	0	RLC	Deimos	chr5	2524157	2530531	refgen	ORE90Mad	a124A1	6374	ngs_te_mapper
RLC_Deimos_chr5_2524157_2530531_6374_refgen	CH16_1D23	0	RLC	Deimos	chr5	2524157	2530531	refgen	CH16	1D23	6374	ngs_te_mapper
RLC_Deimos_chr5_2524157_2530531_6374_refgen	AUS01_1A4	0	RLC	Deimos	chr5	2524157	2530531	refgen	AUS01	1A4	6374	ngs_te_mapper
RLC_Deimos_chr5_2524157_2530531_6374_refgen	CH99_3A8	0	RLC	Deimos	chr5	2524157	2530531	refgen	CH99	3A8	6374	ngs_te_mapper
RLC_Deimos_chr5_2524157_2530531_6374_refgen	CH99_3F3	0	RLC	Deimos	chr5	2524157	2530531	refgen	CH99	3F3	6374	ngs_te_mapper
RLC_Deimos_chr5_2524157_2530531_6374_refgen	AUS01_1A6	0	RLC	Deimos	chr5	2524157	2530531	refgen	AUS01	1A6	6374	ngs_te_mapper
RLC_Deimos_chr5_2524157_2530531_6374_refgen	ORE90Mad_a123B6	0	RLC	Deimos	chr5	2524157	2530531	refgen	ORE90Mad	a123B6	6374	ngs_te_mapper
RLC_Deimos_chr5_2524157_2530531_6374_refgen	ORE15Ste_B14	0	RLC	Deimos	chr5	2524157	2530531	refgen	ORE15Ste	B14	6374	ngs_te_mapper
RLC_Deimos_chr5_2524157_2530531_6374_refgen	AUS01_1C2	0	RLC	Deimos	chr5	2524157	2530531	refgen	AUS01	1C2	6374	ngs_te_mapper
RLC_Deimos_chr5_2524157_2530531_6374_refgen	ORE15Mad_E1	0	RLC	Deimos	chr5	2524157	2530531	refgen	ORE15Mad	E1	6374	ngs_te_mapper
RLC_Deimos_chr5_2524157_2530531_6374_refgen	AUS01_1H6	0	RLC	Deimos	chr5	2524157	2530531	refgen	AUS01	1H6	6374	ngs_te_mapper
RLC_Deimos_chr5_2524157_2530531_6374_refgen	ISR92_Ar_16a	0	RLC	Deimos	chr5	2524157	2530531	refgen	ISR92	Ar_16a	6374	ngs_te_mapper
RLC_Deimos_chr5_2524157_2530531_6374_refgen	ORE15Ste_A13	0	RLC	Deimos	chr5	2524157	2530531	refgen	ORE15Ste	A13	6374	ngs_te_mapper
RLC_Deimos_chr5_2524157_2530531_6374_refgen	CH99_3D1	0	RLC	Deimos	chr5	2524157	2530531	refgen	CH99	3D1	6374	ngs_te_mapper
RLC_Deimos_chr5_2524157_2530531_6374_refgen	AUS01_1E4	0	RLC	Deimos	chr5	2524157	2530531	refgen	AUS01	10000	6374	ngs_te_mapper
RLC_Deimos_chr5_2524157_2530531_6374_refgen	AUS01_1D4	0	RLC	Deimos	chr5	2524157	2530531	refgen	AUS01	1D4	6374	ngs_te_mapper
RLC_Deimos_chr5_2524157_2530531_6374_refgen	CH16_1D1	0	RLC	Deimos	chr5	2524157	2530531	refgen	CH16	1D1	6374	ngs_te_mapper
RLC_Deimos_chr5_2524157_2530531_6374_refgen	ORE15Ste_A7	0	RLC	Deimos	chr5	2524157	2530531	refgen	ORE15Ste	A7	6374	ngs_te_mapper
RLC_Deimos_chr5_2524157_2530531_6374_refgen	ORE90Mad_a124A10	0	RLC	Deimos	chr5	2524157	2530531	refgen	ORE90Mad	a124A10	6374	ngs_te_mapper
RLC_Deimos_chr5_2524157_2530531_6374_refgen	ISR92_Ar_12e	0	RLC	Deimos	chr5	2524157	2530531	refgen	ISR92	Ar_12e	6374	ngs_te_mapper
RLC_Deimos_chr5_2524157_2530531_6374_refgen	ORE15Mad_D3	0	RLC	Deimos	chr5	2524157	2530531	refgen	ORE15Mad	D3	6374	ngs_te_mapper
RLC_Deimos_chr5_2524157_2530531_6374_refgen	ORE15Ste_B2	0	RLC	Deimos	chr5	2524157	2530531	refgen	ORE15Ste	B2	6374	ngs_te_mapper
RLC_Deimos_chr5_2524157_2530531_6374_refgen	ORE15Ste_B23	0	RLC	Deimos	chr5	2524157	2530531	refgen	ORE15Ste	B23	6374	ngs_te_mapper
RLC_Deimos_chr5_2524157_2530531_6374_refgen	ORE15Mad_C7	0	RLC	Deimos	chr5	2524157	2530531	refgen	ORE15Mad	C7	6374	ngs_te_mapper
RLC_Deimos_chr5_2524157_2530531_6374_refgen	ORE90Mad_a123B4	0	RLC	Deimos	chr5	2524157	2530531	refgen	ORE90Mad	a123B4	6374	ngs_te_mapper
RLC_Deimos_chr5_2524157_2530531_6374_refgen	AUS01_1F3	0	RLC	Deimos	chr5	2524157	2530531	refgen	AUS01	1F3	6374	ngs_te_mapper
RLC_Deimos_chr5_2524157_2530531_6374_refgen	ISR92_Ar_4e	0	RLC	Deimos	chr5	2524157	2530531	refgen	ISR92	Ar_4e	6374	ngs_te_mapper
RLC_Deimos_chr5_2524157_2530531_6374_refgen	ORE90Ste_a153B3	0	RLC	Deimos	chr5	2524157	2530531	refgen	ORE90Ste	a153B3	6374	ngs_te_mapper
RLC_Deimos_chr5_2524157_2530531_6374_refgen	ISR92_Ar_17r	0	RLC	Deimos	chr5	2524157	2530531	refgen	ISR92	Ar_17r	6374	ngs_te_mapper
RLC_Deimos_chr5_2524157_2530531_6374_refgen	CH99_SW39	0	RLC	Deimos	chr5	2524157	2530531	refgen	CH99	SW39	6374	ngs_te_mapper
RLC_Deimos_chr5_2524157_2530531_6374_refgen	ISR92_Ar_2f	0	RLC	Deimos	chr5	2524157	2530531	refgen	ISR92	Ar_2f	6374	ngs_te_mapper
RLC_Deimos_chr5_2524157_2530531_6374_refgen	AUS01_1E5	0	RLC	Deimos	chr5	2524157	2530531	refgen	AUS01	100000	6374	ngs_te_mapper
RLC_Deimos_chr5_2524157_2530531_6374_refgen	ISR92_Ar_17b	0	RLC	Deimos	chr5	2524157	2530531	refgen	ISR92	Ar_17b	6374	ngs_te_mapper
RLC_Deimos_chr5_2524157_2530531_6374_refgen	CH16_3G46	0	RLC	Deimos	chr5	2524157	2530531	refgen	CH16	3G46	6374	ngs_te_mapper
RLC_Deimos_chr5_2524157_2530531_6374_refgen	ISR92_Ar_17d	0	RLC	Deimos	chr5	2524157	2530531	refgen	ISR92	Ar_17d	6374	ngs_te_mapper
RLC_Deimos_chr5_2524157_2530531_6374_refgen	CH16_3O9	0	RLC	Deimos	chr5	2524157	2530531	refgen	CH16	3O9	6374	ngs_te_mapper
RLC_Deimos_chr5_2524157_2530531_6374_refgen	CH16_1C12	0	RLC	Deimos	chr5	2524157	2530531	refgen	CH16	1C12	6374	ngs_te_mapper
RLC_Deimos_chr5_2524157_2530531_6374_refgen	ORE15Mad_C6	0	RLC	Deimos	chr5	2524157	2530531	refgen	ORE15Mad	C6	6374	ngs_te_mapper
RLC_Deimos_chr5_2524157_2530531_6374_refgen	ORE15Ste_A11	0	RLC	Deimos	chr5	2524157	2530531	refgen	ORE15Ste	A11	6374	ngs_te_mapper
RLC_Deimos_chr5_2524157_2530531_6374_refgen	ORE15Ste_A6	0	RLC	Deimos	chr5	2524157	2530531	refgen	ORE15Ste	A6	6374	ngs_te_mapper
RLC_Deimos_chr5_2524157_2530531_6374_refgen	ORE90Mad_a124A6	0	RLC	Deimos	chr5	2524157	2530531	refgen	ORE90Mad	a124A6	6374	ngs_te_mapper
RLC_Deimos_chr5_2524157_2530531_6374_refgen	ORE90Ste_a154A13	0	RLC	Deimos	chr5	2524157	2530531	refgen	ORE90Ste	a154A13	6374	ngs_te_mapper
RLC_Deimos_chr5_2524157_2530531_6374_refgen	ORE90Mad_a123B18	0	RLC	Deimos	chr5	2524157	2530531	refgen	ORE90Mad	a123B18	6374	ngs_te_mapper
RLC_Deimos_chr5_2524157_2530531_6374_refgen	CH99_3D7	0	RLC	Deimos	chr5	2524157	2530531	refgen	CH99	3D7	6374	ngs_te_mapper
RLC_Deimos_chr5_2524157_2530531_6374_refgen	ORE90Ste_a152A14	0	RLC	Deimos	chr5	2524157	2530531	refgen	ORE90Ste	a152A14	6374	ngs_te_mapper
RLC_Deimos_chr5_2524157_2530531_6374_refgen	ORE15Mad_A5	0	RLC	Deimos	chr5	2524157	2530531	refgen	ORE15Mad	A5	6374	ngs_te_mapper
RLC_Deimos_chr5_2524157_2530531_6374_refgen	CH99_3H4	0	RLC	Deimos	chr5	2524157	2530531	refgen	CH99	3H4	6374	ngs_te_mapper
RLC_Deimos_chr5_2524157_2530531_6374_refgen	AUS01_1G2	0	RLC	Deimos	chr5	2524157	2530531	refgen	AUS01	1G2	6374	ngs_te_mapper
RLC_Deimos_chr5_2524157_2530531_6374_refgen	AUS01_1D5	0	RLC	Deimos	chr5	2524157	2530531	refgen	AUS01	1D5	6374	ngs_te_mapper
RLC_Deimos_chr5_2524157_2530531_6374_refgen	ORE15Mad_A3	0	RLC	Deimos	chr5	2524157	2530531	refgen	ORE15Mad	A3	6374	ngs_te_mapper
RLC_Deimos_chr5_2524157_2530531_6374_refgen	ORE15Mad_H3	0	RLC	Deimos	chr5	2524157	2530531	refgen	ORE15Mad	H3	6374	ngs_te_mapper
RLC_Deimos_chr5_2524157_2530531_6374_refgen	ISR92_Ar_2c	0	RLC	Deimos	chr5	2524157	2530531	refgen	ISR92	Ar_2c	6374	ngs_te_mapper
RLC_Deimos_chr5_2524157_2530531_6374_refgen	ORE15Mad_A4	0	RLC	Deimos	chr5	2524157	2530531	refgen	ORE15Mad	A4	6374	ngs_te_mapper
RLC_Deimos_chr5_2524157_2530531_6374_refgen	ORE15Ste_A15	0	RLC	Deimos	chr5	2524157	2530531	refgen	ORE15Ste	A15	6374	ngs_te_mapper
RLC_Deimos_chr5_2524157_2530531_6374_refgen	ORE15Ste_B22	0	RLC	Deimos	chr5	2524157	2530531	refgen	ORE15Ste	B22	6374	ngs_te_mapper
RLC_Deimos_chr5_2524157_2530531_6374_refgen	AUS01_1C3	0	RLC	Deimos	chr5	2524157	2530531	refgen	AUS01	1C3	6374	ngs_te_mapper
RLC_Deimos_chr5_2524157_2530531_6374_refgen	ORE90Ste_a154A15	0	RLC	Deimos	chr5	2524157	2530531	refgen	ORE90Ste	a154A15	6374	ngs_te_mapper
RLC_Deimos_chr5_2524157_2530531_6374_refgen	ORE90Mad_a124A7	0	RLC	Deimos	chr5	2524157	2530531	refgen	ORE90Mad	a124A7	6374	ngs_te_mapper
RLC_Deimos_chr5_2524157_2530531_6374_refgen	ISR92_Ar_12f	0	RLC	Deimos	chr5	2524157	2530531	refgen	ISR92	Ar_12f	6374	ngs_te_mapper
RLC_Deimos_chr5_2524157_2530531_6374_refgen	ISR92_Ar_15a	0	RLC	Deimos	chr5	2524157	2530531	refgen	ISR92	Ar_15a	6374	ngs_te_mapper
RLC_Deimos_chr5_2524157_2530531_6374_refgen	ORE15Mad_D1	0	RLC	Deimos	chr5	2524157	2530531	refgen	ORE15Mad	D1	6374	ngs_te_mapper
RLC_Deimos_chr5_2524157_2530531_6374_refgen	ORE90Ste_a153B18	0	RLC	Deimos	chr5	2524157	2530531	refgen	ORE90Ste	a153B18	6374	ngs_te_mapper
RLC_Deimos_chr5_2524157_2530531_6374_refgen	ORE15Ste_A5	0	RLC	Deimos	chr5	2524157	2530531	refgen	ORE15Ste	A5	6374	ngs_te_mapper
RLC_Deimos_chr5_2524157_2530531_6374_refgen	CH99_3G2	0	RLC	Deimos	chr5	2524157	2530531	refgen	CH99	3G2	6374	ngs_te_mapper
RLC_Deimos_chr5_2524157_2530531_6374_refgen	CH16_3D7	0	RLC	Deimos	chr5	2524157	2530531	refgen	CH16	3D7	6374	ngs_te_mapper
RLC_Deimos_chr5_2524157_2530531_6374_refgen	ORE15Mad_C3	0	RLC	Deimos	chr5	2524157	2530531	refgen	ORE15Mad	C3	6374	ngs_te_mapper
RLC_Deimos_chr5_2524157_2530531_6374_refgen	ORE90Ste_a154A3	0	RLC	Deimos	chr5	2524157	2530531	refgen	ORE90Ste	a154A3	6374	ngs_te_mapper
RLC_Deimos_chr5_2524157_2530531_6374_refgen	ORE90Ste_a154A19	0	RLC	Deimos	chr5	2524157	2530531	refgen	ORE90Ste	a154A19	6374	ngs_te_mapper
RLC_Deimos_chr5_2524157_2530531_6374_refgen	AUS01_1B2	0	RLC	Deimos	chr5	2524157	2530531	refgen	AUS01	1B2	6374	ngs_te_mapper
RLC_Deimos_chr5_2524157_2530531_6374_refgen	ISR92_Ar_4g	0	RLC	Deimos	chr5	2524157	2530531	refgen	ISR92	Ar_4g	6374	ngs_te_mapper
RLC_Deimos_chr5_2524157_2530531_6374_refgen	ORE90Ste_a154A11	0	RLC	Deimos	chr5	2524157	2530531	refgen	ORE90Ste	a154A11	6374	ngs_te_mapper
RLC_Deimos_chr5_2524157_2530531_6374_refgen	ORE15Ste_A1	0	RLC	Deimos	chr5	2524157	2530531	refgen	ORE15Ste	A1	6374	ngs_te_mapper
RLC_Deimos_chr5_2524157_2530531_6374_refgen	CH16_3N8	0	RLC	Deimos	chr5	2524157	2530531	refgen	CH16	3N8	6374	ngs_te_mapper
RLC_Deimos_chr5_2524157_2530531_6374_refgen	ORE15Ste_A23	0	RLC	Deimos	chr5	2524157	2530531	refgen	ORE15Ste	A23	6374	ngs_te_mapper
RLC_Deimos_chr5_2524157_2530531_6374_refgen	AUS01_1B8	0	RLC	Deimos	chr5	2524157	2530531	refgen	AUS01	1B8	6374	ngs_te_mapper
RLC_Deimos_chr5_2524157_2530531_6374_refgen	CH99_3A10	0	RLC	Deimos	chr5	2524157	2530531	refgen	CH99	3A10	6374	ngs_te_mapper
RLC_Deimos_chr5_2524157_2530531_6374_refgen	AUS01_1A9	0	RLC	Deimos	chr5	2524157	2530531	refgen	AUS01	1A9	6374	ngs_te_mapper
RLC_Deimos_chr5_2524157_2530531_6374_refgen	CH99_3B8	0	RLC	Deimos	chr5	2524157	2530531	refgen	CH99	3B8	6374	ngs_te_mapper
RLC_Deimos_chr5_2524157_2530531_6374_refgen	ORE15Ste_A20	0	RLC	Deimos	chr5	2524157	2530531	refgen	ORE15Ste	A20	6374	ngs_te_mapper
RLC_Deimos_chr5_2524157_2530531_6374_refgen	ISR92_Ar_2b	0	RLC	Deimos	chr5	2524157	2530531	refgen	ISR92	Ar_2b	6374	ngs_te_mapper
RLC_Deimos_chr5_2524157_2530531_6374_refgen	ORE15Mad_A1	0	RLC	Deimos	chr5	2524157	2530531	refgen	ORE15Mad	A1	6374	ngs_te_mapper
RLC_Deimos_chr5_2524157_2530531_6374_refgen	AUS01_1D8	0	RLC	Deimos	chr5	2524157	2530531	refgen	AUS01	1D8	6374	ngs_te_mapper
RLC_Deimos_chr5_2524157_2530531_6374_refgen	ISR92_Ar_1j	0	RLC	Deimos	chr5	2524157	2530531	refgen	ISR92	Ar_1j	6374	ngs_te_mapper
RLC_Deimos_chr5_2524157_2530531_6374_refgen	ISR92_Ar_5a	0	RLC	Deimos	chr5	2524157	2530531	refgen	ISR92	Ar_5a	6374	ngs_te_mapper
RLC_Deimos_chr5_2524157_2530531_6374_refgen	ORE15Mad_E5	0	RLC	Deimos	chr5	2524157	2530531	refgen	ORE15Mad	E5	6374	ngs_te_mapper
RLC_Deimos_chr5_2524157_2530531_6374_refgen	ORE90Mad_a124A11	0	RLC	Deimos	chr5	2524157	2530531	refgen	ORE90Mad	a124A11	6374	ngs_te_mapper
RLC_Deimos_chr5_2524157_2530531_6374_refgen	CH16_1A57	0	RLC	Deimos	chr5	2524157	2530531	refgen	CH16	1A57	6374	ngs_te_mapper
RLC_Deimos_chr5_2524157_2530531_6374_refgen	ORE15Mad_F3	0	RLC	Deimos	chr5	2524157	2530531	refgen	ORE15Mad	F3	6374	ngs_te_mapper
RLC_Deimos_chr5_2524157_2530531_6374_refgen	ORE15Ste_A10	0	RLC	Deimos	chr5	2524157	2530531	refgen	ORE15Ste	A10	6374	ngs_te_mapper
RLC_Deimos_chr5_2524157_2530531_6374_refgen	CH16_1C65	0	RLC	Deimos	chr5	2524157	2530531	refgen	CH16	1C65	6374	ngs_te_mapper
RLC_Deimos_chr5_2524157_2530531_6374_refgen	ORE90Ste_a154A10	0	RLC	Deimos	chr5	2524157	2530531	refgen	ORE90Ste	a154A10	6374	ngs_te_mapper
RLC_Deimos_chr5_2524157_2530531_6374_refgen	ORE15Ste_B21	0	RLC	Deimos	chr5	2524157	2530531	refgen	ORE15Ste	B21	6374	ngs_te_mapper
RLC_Deimos_chr5_2524157_2530531_6374_refgen	CH16_3F4	0	RLC	Deimos	chr5	2524157	2530531	refgen	CH16	3F4	6374	ngs_te_mapper
RLC_Deimos_chr5_2524157_2530531_6374_refgen	ORE15Ste_B12	0	RLC	Deimos	chr5	2524157	2530531	refgen	ORE15Ste	B12	6374	ngs_te_mapper
RLC_Deimos_chr5_2524157_2530531_6374_refgen	ORE15Ste_A26	0	RLC	Deimos	chr5	2524157	2530531	refgen	ORE15Ste	A26	6374	ngs_te_mapper
RLC_Deimos_chr5_2524157_2530531_6374_refgen	CH16_3G26	0	RLC	Deimos	chr5	2524157	2530531	refgen	CH16	3G26	6374	ngs_te_mapper
RLC_Deimos_chr5_2524157_2530531_6374_refgen	ORE15Mad_F2	0	RLC	Deimos	chr5	2524157	2530531	refgen	ORE15Mad	F2	6374	ngs_te_mapper
RLC_Deimos_chr5_2524157_2530531_6374_refgen	CH99_3F2	0	RLC	Deimos	chr5	2524157	2530531	refgen	CH99	3F2	6374	ngs_te_mapper
RLC_Deimos_chr5_2524157_2530531_6374_refgen	CH16_3M3	0	RLC	Deimos	chr5	2524157	2530531	refgen	CH16	3M3	6374	ngs_te_mapper
RLC_Deimos_chr5_2524157_2530531_6374_refgen	ISR92_Ar_17e	0	RLC	Deimos	chr5	2524157	2530531	refgen	ISR92	Ar_17e	6374	ngs_te_mapper
RLC_Deimos_chr5_2524157_2530531_6374_refgen	CH99_3A2	0	RLC	Deimos	chr5	2524157	2530531	refgen	CH99	3A2	6374	ngs_te_mapper
RLC_Deimos_chr5_2524157_2530531_6374_refgen	CH16_1E70	0	RLC	Deimos	chr5	2524157	2530531	refgen	CH16	1e+70	6374	ngs_te_mapper
RLC_Deimos_chr5_2524157_2530531_6374_refgen	CH16_3P15	0	RLC	Deimos	chr5	2524157	2530531	refgen	CH16	3P15	6374	ngs_te_mapper
RLC_Deimos_chr5_2524157_2530531_6374_refgen	ORE90Ste_a153B15	0	RLC	Deimos	chr5	2524157	2530531	refgen	ORE90Ste	a153B15	6374	ngs_te_mapper
RLC_Deimos_chr5_2524157_2530531_6374_refgen	ORE15Ste_B5	0	RLC	Deimos	chr5	2524157	2530531	refgen	ORE15Ste	B5	6374	ngs_te_mapper
RLC_Deimos_chr5_2524157_2530531_6374_refgen	CH99_SW5	0	RLC	Deimos	chr5	2524157	2530531	refgen	CH99	SW5	6374	ngs_te_mapper
RLC_Deimos_chr5_2524157_2530531_6374_refgen	ORE90Ste_a153B6	0	RLC	Deimos	chr5	2524157	2530531	refgen	ORE90Ste	a153B6	6374	ngs_te_mapper
RLC_Deimos_chr5_2524157_2530531_6374_refgen	CH16_3I14	0	RLC	Deimos	chr5	2524157	2530531	refgen	CH16	3I14	6374	ngs_te_mapper
RLC_Deimos_chr5_2524157_2530531_6374_refgen	ORE90Ste_a154A2	0	RLC	Deimos	chr5	2524157	2530531	refgen	ORE90Ste	a154A2	6374	ngs_te_mapper
RLC_Deimos_chr5_2524157_2530531_6374_refgen	ORE15Ste_A4	0	RLC	Deimos	chr5	2524157	2530531	refgen	ORE15Ste	A4	6374	ngs_te_mapper
RLC_Deimos_chr5_2524157_2530531_6374_refgen	CH99_28	0	RLC	Deimos	chr5	2524157	2530531	refgen	CH99	28	6374	ngs_te_mapper
RLC_Deimos_chr5_2524157_2530531_6374_refgen	CH99_3D5	0	RLC	Deimos	chr5	2524157	2530531	refgen	CH99	3D5	6374	ngs_te_mapper
RLC_Deimos_chr5_2524157_2530531_6374_refgen	ORE90Mad_a123B20	0	RLC	Deimos	chr5	2524157	2530531	refgen	ORE90Mad	a123B20	6374	ngs_te_mapper
RLC_Deimos_chr5_2524157_2530531_6374_refgen	ORE90Ste_a153B10	0	RLC	Deimos	chr5	2524157	2530531	refgen	ORE90Ste	a153B10	6374	ngs_te_mapper
RLC_Deimos_chr5_2524157_2530531_6374_refgen	ORE90Mad_a124A2	0	RLC	Deimos	chr5	2524157	2530531	refgen	ORE90Mad	a124A2	6374	ngs_te_mapper
RLC_Deimos_chr5_2524157_2530531_6374_refgen	CH99_3G6	0	RLC	Deimos	chr5	2524157	2530531	refgen	CH99	3G6	6374	ngs_te_mapper
RLC_Deimos_chr5_2524157_2530531_6374_refgen	ORE90Ste_a152A7	0	RLC	Deimos	chr5	2524157	2530531	refgen	ORE90Ste	a152A7	6374	ngs_te_mapper
RLC_Deimos_chr5_2524157_2530531_6374_refgen	ORE90Ste_a152A13	0	RLC	Deimos	chr5	2524157	2530531	refgen	ORE90Ste	a152A13	6374	ngs_te_mapper
RLC_Deimos_chr5_2524157_2530531_6374_refgen	ISR92_Ar_21a	0	RLC	Deimos	chr5	2524157	2530531	refgen	ISR92	Ar_21a	6374	ngs_te_mapper
RLC_Deimos_chr5_2524157_2530531_6374_refgen	ORE15Ste_A2	0	RLC	Deimos	chr5	2524157	2530531	refgen	ORE15Ste	A2	6374	ngs_te_mapper
RLC_Deimos_chr5_2524157_2530531_6374_refgen	ORE90Mad_a124A5	0	RLC	Deimos	chr5	2524157	2530531	refgen	ORE90Mad	a124A5	6374	ngs_te_mapper
RLC_Deimos_chr5_2524157_2530531_6374_refgen	CH99_3D3	0	RLC	Deimos	chr5	2524157	2530531	refgen	CH99	3D3	6374	ngs_te_mapper
RLC_Deimos_chr5_2524157_2530531_6374_refgen	CH99_3B2	0	RLC	Deimos	chr5	2524157	2530531	refgen	CH99	3B2	6374	ngs_te_mapper
RLC_Deimos_chr5_2524157_2530531_6374_refgen	AUS01_1H2	1	RLC	Deimos	chr5	2524157	2530531	refgen	AUS01	1H2	6374	ngs_te_mapper
RLC_Deimos_chr5_2524157_2530531_6374_refgen	CH16_3H33	0	RLC	Deimos	chr5	2524157	2530531	refgen	CH16	3H33	6374	ngs_te_mapper
RLC_Deimos_chr5_2524157_2530531_6374_refgen	ORE15Ste_B7	0	RLC	Deimos	chr5	2524157	2530531	refgen	ORE15Ste	B7	6374	ngs_te_mapper
RLC_Deimos_chr5_2524157_2530531_6374_refgen	ISR92_Ar_5g	0	RLC	Deimos	chr5	2524157	2530531	refgen	ISR92	Ar_5g	6374	ngs_te_mapper
RLC_Deimos_chr5_2524157_2530531_6374_refgen	ORE90Ste_a153B4	0	RLC	Deimos	chr5	2524157	2530531	refgen	ORE90Ste	a153B4	6374	ngs_te_mapper
RLC_Deimos_chr5_2524157_2530531_6374_refgen	ISR92_Ar_16h	0	RLC	Deimos	chr5	2524157	2530531	refgen	ISR92	Ar_16h	6374	ngs_te_mapper
RLC_Deimos_chr5_2524157_2530531_6374_refgen	CH16_3E45	0	RLC	Deimos	chr5	2524157	2530531	refgen	CH16	3e+45	6374	ngs_te_mapper
RLC_Deimos_chr5_2524157_2530531_6374_refgen	ORE15Mad_G4	0	RLC	Deimos	chr5	2524157	2530531	refgen	ORE15Mad	G4	6374	ngs_te_mapper
RLC_Deimos_chr5_2524157_2530531_6374_refgen	ORE15Mad_D4	0	RLC	Deimos	chr5	2524157	2530531	refgen	ORE15Mad	D4	6374	ngs_te_mapper
RLC_Deimos_chr5_2524157_2530531_6374_refgen	AUS01_1B7	0	RLC	Deimos	chr5	2524157	2530531	refgen	AUS01	1B7	6374	ngs_te_mapper
RLC_Deimos_chr5_2524157_2530531_6374_refgen	CH16_3O21	0	RLC	Deimos	chr5	2524157	2530531	refgen	CH16	3O21	6374	ngs_te_mapper
RLC_Deimos_chr5_2524157_2530531_6374_refgen	ORE15Ste_B18	0	RLC	Deimos	chr5	2524157	2530531	refgen	ORE15Ste	B18	6374	ngs_te_mapper
RLC_Deimos_chr5_2524157_2530531_6374_refgen	ISR92_Ar_11i	0	RLC	Deimos	chr5	2524157	2530531	refgen	ISR92	Ar_11i	6374	ngs_te_mapper
RLC_Deimos_chr5_2524157_2530531_6374_refgen	CH16_1H32	0	RLC	Deimos	chr5	2524157	2530531	refgen	CH16	1H32	6374	ngs_te_mapper
RLC_Deimos_chr5_2524157_2530531_6374_refgen	CH16_3F2	0	RLC	Deimos	chr5	2524157	2530531	refgen	CH16	3F2	6374	ngs_te_mapper
RLC_Deimos_chr5_2524157_2530531_6374_refgen	ORE15Ste_B9	0	RLC	Deimos	chr5	2524157	2530531	refgen	ORE15Ste	B9	6374	ngs_te_mapper
RLC_Deimos_chr5_2524157_2530531_6374_refgen	CH16_3D1	0	RLC	Deimos	chr5	2524157	2530531	refgen	CH16	3D1	6374	ngs_te_mapper
RLC_Deimos_chr5_2524197_2530391_6194_refgen	ORE15Mad_H4	0	RLC	Deimos	chr5	2524197	2530391	refgen	ORE15Mad	H4	6194	ngs_te_mapper
RLC_Deimos_chr5_2524197_2530391_6194_refgen	AUS01_1B1	0	RLC	Deimos	chr5	2524197	2530391	refgen	AUS01	1B1	6194	ngs_te_mapper
RLC_Deimos_chr5_2524197_2530391_6194_refgen	CH16_3D6	0	RLC	Deimos	chr5	2524197	2530391	refgen	CH16	3D6	6194	ngs_te_mapper
RLC_Deimos_chr5_2524197_2530391_6194_refgen	ORE15Mad_F1	0	RLC	Deimos	chr5	2524197	2530391	refgen	ORE15Mad	F1	6194	ngs_te_mapper
RLC_Deimos_chr5_2524197_2530391_6194_refgen	CH16_3Q36	0	RLC	Deimos	chr5	2524197	2530391	refgen	CH16	3Q36	6194	ngs_te_mapper
RLC_Deimos_chr5_2524197_2530391_6194_refgen	ORE90Mad_a123B7	0	RLC	Deimos	chr5	2524197	2530391	refgen	ORE90Mad	a123B7	6194	ngs_te_mapper
RLC_Deimos_chr5_2524197_2530391_6194_refgen	ORE90Ste_a154A7	0	RLC	Deimos	chr5	2524197	2530391	refgen	ORE90Ste	a154A7	6194	ngs_te_mapper
RLC_Deimos_chr5_2524197_2530391_6194_refgen	AUS01_1C8	0	RLC	Deimos	chr5	2524197	2530391	refgen	AUS01	1C8	6194	ngs_te_mapper
RLC_Deimos_chr5_2524197_2530391_6194_refgen	ORE15Ste_A15	0	RLC	Deimos	chr5	2524197	2530391	refgen	ORE15Ste	A15	6194	ngs_te_mapper
RLC_Deimos_chr5_2524197_2530391_6194_refgen	CH99_SW39	0	RLC	Deimos	chr5	2524197	2530391	refgen	CH99	SW39	6194	ngs_te_mapper
RLC_Deimos_chr5_2524197_2530391_6194_refgen	ORE90Ste_a154A19	0	RLC	Deimos	chr5	2524197	2530391	refgen	ORE90Ste	a154A19	6194	ngs_te_mapper
RLC_Deimos_chr5_2524197_2530391_6194_refgen	AUS01_1F2	0	RLC	Deimos	chr5	2524197	2530391	refgen	AUS01	1F2	6194	ngs_te_mapper
RLC_Deimos_chr5_2524197_2530391_6194_refgen	CH16_3Q9	0	RLC	Deimos	chr5	2524197	2530391	refgen	CH16	3Q9	6194	ngs_te_mapper
RLC_Deimos_chr5_2524197_2530391_6194_refgen	CH16_3T39	0	RLC	Deimos	chr5	2524197	2530391	refgen	CH16	3T39	6194	ngs_te_mapper
RLC_Deimos_chr5_2524197_2530391_6194_refgen	ISR92_Ar_5a	0	RLC	Deimos	chr5	2524197	2530391	refgen	ISR92	Ar_5a	6194	ngs_te_mapper
RLC_Deimos_chr5_2524197_2530391_6194_refgen	CH99_3C4	0	RLC	Deimos	chr5	2524197	2530391	refgen	CH99	3C4	6194	ngs_te_mapper
RLC_Deimos_chr5_2524197_2530391_6194_refgen	AUS01_1C6	0	RLC	Deimos	chr5	2524197	2530391	refgen	AUS01	1C6	6194	ngs_te_mapper
RLC_Deimos_chr5_2524197_2530391_6194_refgen	CH16_3E9	0	RLC	Deimos	chr5	2524197	2530391	refgen	CH16	3000000000	6194	ngs_te_mapper
RLC_Deimos_chr5_2524197_2530391_6194_refgen	ORE90Ste_a154A17	0	RLC	Deimos	chr5	2524197	2530391	refgen	ORE90Ste	a154A17	6194	ngs_te_mapper
RLC_Deimos_chr5_2524197_2530391_6194_refgen	CH16_1H32	0	RLC	Deimos	chr5	2524197	2530391	refgen	CH16	1H32	6194	ngs_te_mapper
RLC_Deimos_chr5_2524197_2530391_6194_refgen	ORE15Mad_A6	0	RLC	Deimos	chr5	2524197	2530391	refgen	ORE15Mad	A6	6194	ngs_te_mapper
RLC_Deimos_chr5_2524197_2530391_6194_refgen	ISR92_Ar_17b	0	RLC	Deimos	chr5	2524197	2530391	refgen	ISR92	Ar_17b	6194	ngs_te_mapper
RLC_Deimos_chr5_2524197_2530391_6194_refgen	ORE15Mad_C2	0	RLC	Deimos	chr5	2524197	2530391	refgen	ORE15Mad	C2	6194	ngs_te_mapper
RLC_Deimos_chr5_2524197_2530391_6194_refgen	ISR92_Ar_4b	0	RLC	Deimos	chr5	2524197	2530391	refgen	ISR92	Ar_4b	6194	ngs_te_mapper
RLC_Deimos_chr5_2524197_2530391_6194_refgen	ORE15Mad_H2	0	RLC	Deimos	chr5	2524197	2530391	refgen	ORE15Mad	H2	6194	ngs_te_mapper
RLC_Deimos_chr5_2524197_2530391_6194_refgen	ORE15Ste_B18	0	RLC	Deimos	chr5	2524197	2530391	refgen	ORE15Ste	B18	6194	ngs_te_mapper
RLC_Deimos_chr5_2524197_2530391_6194_refgen	CH99_3F1	0	RLC	Deimos	chr5	2524197	2530391	refgen	CH99	3F1	6194	ngs_te_mapper
RLC_Deimos_chr5_2524197_2530391_6194_refgen	ORE15Ste_A25	0	RLC	Deimos	chr5	2524197	2530391	refgen	ORE15Ste	A25	6194	ngs_te_mapper
RLC_Deimos_chr5_2524197_2530391_6194_refgen	ISR92_Ar_1b	0	RLC	Deimos	chr5	2524197	2530391	refgen	ISR92	Ar_1b	6194	ngs_te_mapper
RLC_Deimos_chr5_2524197_2530391_6194_refgen	ORE15Ste_A19	0	RLC	Deimos	chr5	2524197	2530391	refgen	ORE15Ste	A19	6194	ngs_te_mapper
RLC_Deimos_chr5_2524197_2530391_6194_refgen	ORE15Mad_B3	0	RLC	Deimos	chr5	2524197	2530391	refgen	ORE15Mad	B3	6194	ngs_te_mapper
RLC_Deimos_chr5_2524197_2530391_6194_refgen	ORE15Mad_F4	0	RLC	Deimos	chr5	2524197	2530391	refgen	ORE15Mad	F4	6194	ngs_te_mapper
RLC_Deimos_chr5_2524197_2530391_6194_refgen	ORE90Mad_a124A2	0	RLC	Deimos	chr5	2524197	2530391	refgen	ORE90Mad	a124A2	6194	ngs_te_mapper
RLC_Deimos_chr5_2524197_2530391_6194_refgen	CH16_1B31	0	RLC	Deimos	chr5	2524197	2530391	refgen	CH16	1B31	6194	ngs_te_mapper
RLC_Deimos_chr5_2524197_2530391_6194_refgen	CH99_3A4	0	RLC	Deimos	chr5	2524197	2530391	refgen	CH99	3A4	6194	ngs_te_mapper
RLC_Deimos_chr5_2524197_2530391_6194_refgen	CH16_3G6	0	RLC	Deimos	chr5	2524197	2530391	refgen	CH16	3G6	6194	ngs_te_mapper
RLC_Deimos_chr5_2524197_2530391_6194_refgen	AUS01_1H8	0	RLC	Deimos	chr5	2524197	2530391	refgen	AUS01	1H8	6194	ngs_te_mapper
RLC_Deimos_chr5_2524197_2530391_6194_refgen	ORE15Ste_B20	0	RLC	Deimos	chr5	2524197	2530391	refgen	ORE15Ste	B20	6194	ngs_te_mapper
RLC_Deimos_chr5_2524197_2530391_6194_refgen	ORE15Mad_F6	0	RLC	Deimos	chr5	2524197	2530391	refgen	ORE15Mad	F6	6194	ngs_te_mapper
RLC_Deimos_chr5_2524197_2530391_6194_refgen	CH99_3A1	0	RLC	Deimos	chr5	2524197	2530391	refgen	CH99	3A1	6194	ngs_te_mapper
RLC_Deimos_chr5_2524197_2530391_6194_refgen	ORE15Ste_B15	0	RLC	Deimos	chr5	2524197	2530391	refgen	ORE15Ste	B15	6194	ngs_te_mapper
RLC_Deimos_chr5_2524197_2530391_6194_refgen	ORE90Mad_a123B20	0	RLC	Deimos	chr5	2524197	2530391	refgen	ORE90Mad	a123B20	6194	ngs_te_mapper
RLC_Deimos_chr5_2524197_2530391_6194_refgen	AUS01_1B8	0	RLC	Deimos	chr5	2524197	2530391	refgen	AUS01	1B8	6194	ngs_te_mapper
RLC_Deimos_chr5_2524197_2530391_6194_refgen	ORE90Mad_a123B14	0	RLC	Deimos	chr5	2524197	2530391	refgen	ORE90Mad	a123B14	6194	ngs_te_mapper
RLC_Deimos_chr5_2524197_2530391_6194_refgen	ORE90Ste_a153B3	0	RLC	Deimos	chr5	2524197	2530391	refgen	ORE90Ste	a153B3	6194	ngs_te_mapper
RLC_Deimos_chr5_2524197_2530391_6194_refgen	ORE15Mad_A2	0	RLC	Deimos	chr5	2524197	2530391	refgen	ORE15Mad	A2	6194	ngs_te_mapper
RLC_Deimos_chr5_2524197_2530391_6194_refgen	CH99_3D3	0	RLC	Deimos	chr5	2524197	2530391	refgen	CH99	3D3	6194	ngs_te_mapper
RLC_Deimos_chr5_2524197_2530391_6194_refgen	CH16_3I23	0	RLC	Deimos	chr5	2524197	2530391	refgen	CH16	3I23	6194	ngs_te_mapper
RLC_Deimos_chr5_2524197_2530391_6194_refgen	CH16_3P39	0	RLC	Deimos	chr5	2524197	2530391	refgen	CH16	3P39	6194	ngs_te_mapper
RLC_Deimos_chr5_2524197_2530391_6194_refgen	ISR92_Ar_18b	0	RLC	Deimos	chr5	2524197	2530391	refgen	ISR92	Ar_18b	6194	ngs_te_mapper
RLC_Deimos_chr5_2524197_2530391_6194_refgen	ISR92_Ar_17r	0	RLC	Deimos	chr5	2524197	2530391	refgen	ISR92	Ar_17r	6194	ngs_te_mapper
RLC_Deimos_chr5_2524197_2530391_6194_refgen	ORE15Mad_D2	0	RLC	Deimos	chr5	2524197	2530391	refgen	ORE15Mad	D2	6194	ngs_te_mapper
RLC_Deimos_chr5_2524197_2530391_6194_refgen	ORE90Ste_a153B5	0	RLC	Deimos	chr5	2524197	2530391	refgen	ORE90Ste	a153B5	6194	ngs_te_mapper
RLC_Deimos_chr5_2524197_2530391_6194_refgen	ISR92_Ar_12d	0	RLC	Deimos	chr5	2524197	2530391	refgen	ISR92	Ar_12d	6194	ngs_te_mapper
RLC_Deimos_chr5_2524197_2530391_6194_refgen	ORE90Mad_a124A4	0	RLC	Deimos	chr5	2524197	2530391	refgen	ORE90Mad	a124A4	6194	ngs_te_mapper
RLC_Deimos_chr5_2524197_2530391_6194_refgen	ORE90Ste_a152A11	0	RLC	Deimos	chr5	2524197	2530391	refgen	ORE90Ste	a152A11	6194	ngs_te_mapper
RLC_Deimos_chr5_2524197_2530391_6194_refgen	CH16_3T31	0	RLC	Deimos	chr5	2524197	2530391	refgen	CH16	3T31	6194	ngs_te_mapper
RLC_Deimos_chr5_2524197_2530391_6194_refgen	AUS01_1F8	0	RLC	Deimos	chr5	2524197	2530391	refgen	AUS01	1F8	6194	ngs_te_mapper
RLC_Deimos_chr5_2524197_2530391_6194_refgen	ISR92_Ar_4g	0	RLC	Deimos	chr5	2524197	2530391	refgen	ISR92	Ar_4g	6194	ngs_te_mapper
RLC_Deimos_chr5_2524197_2530391_6194_refgen	ISR92_Ar_17i	0	RLC	Deimos	chr5	2524197	2530391	refgen	ISR92	Ar_17i	6194	ngs_te_mapper
RLC_Deimos_chr5_2524197_2530391_6194_refgen	CH16_3N48	0	RLC	Deimos	chr5	2524197	2530391	refgen	CH16	3N48	6194	ngs_te_mapper
RLC_Deimos_chr5_2524197_2530391_6194_refgen	ORE15Ste_A11	0	RLC	Deimos	chr5	2524197	2530391	refgen	ORE15Ste	A11	6194	ngs_te_mapper
RLC_Deimos_chr5_2524197_2530391_6194_refgen	ORE15Mad_G3	0	RLC	Deimos	chr5	2524197	2530391	refgen	ORE15Mad	G3	6194	ngs_te_mapper
RLC_Deimos_chr5_2524197_2530391_6194_refgen	ORE15Mad_G2	0	RLC	Deimos	chr5	2524197	2530391	refgen	ORE15Mad	G2	6194	ngs_te_mapper
RLC_Deimos_chr5_2524197_2530391_6194_refgen	ORE15Ste_A7	0	RLC	Deimos	chr5	2524197	2530391	refgen	ORE15Ste	A7	6194	ngs_te_mapper
RLC_Deimos_chr5_2524197_2530391_6194_refgen	ORE15Mad_C3	0	RLC	Deimos	chr5	2524197	2530391	refgen	ORE15Mad	C3	6194	ngs_te_mapper
RLC_Deimos_chr5_2524197_2530391_6194_refgen	ORE90Mad_a123B17	0	RLC	Deimos	chr5	2524197	2530391	refgen	ORE90Mad	a123B17	6194	ngs_te_mapper
RLC_Deimos_chr5_2524197_2530391_6194_refgen	CH16_3O24	0	RLC	Deimos	chr5	2524197	2530391	refgen	CH16	3O24	6194	ngs_te_mapper
RLC_Deimos_chr5_2524197_2530391_6194_refgen	ISR92_Ar_22f	0	RLC	Deimos	chr5	2524197	2530391	refgen	ISR92	Ar_22f	6194	ngs_te_mapper
RLC_Deimos_chr5_2524197_2530391_6194_refgen	CH16_3M36	0	RLC	Deimos	chr5	2524197	2530391	refgen	CH16	3M36	6194	ngs_te_mapper
RLC_Deimos_chr5_2524197_2530391_6194_refgen	CH99_3F5	0	RLC	Deimos	chr5	2524197	2530391	refgen	CH99	3F5	6194	ngs_te_mapper
RLC_Deimos_chr5_2524197_2530391_6194_refgen	CH99_3A9	0	RLC	Deimos	chr5	2524197	2530391	refgen	CH99	3A9	6194	ngs_te_mapper
RLC_Deimos_chr5_2524197_2530391_6194_refgen	CH16_3M19	0	RLC	Deimos	chr5	2524197	2530391	refgen	CH16	3M19	6194	ngs_te_mapper
RLC_Deimos_chr5_2524197_2530391_6194_refgen	ORE90Mad_a123B19	0	RLC	Deimos	chr5	2524197	2530391	refgen	ORE90Mad	a123B19	6194	ngs_te_mapper
RLC_Deimos_chr5_2524197_2530391_6194_refgen	CH16_3E23	0	RLC	Deimos	chr5	2524197	2530391	refgen	CH16	3e+23	6194	ngs_te_mapper
RLC_Deimos_chr5_2524197_2530391_6194_refgen	ORE15Ste_B24	0	RLC	Deimos	chr5	2524197	2530391	refgen	ORE15Ste	B24	6194	ngs_te_mapper
RLC_Deimos_chr5_2524197_2530391_6194_refgen	AUS01_1D4	0	RLC	Deimos	chr5	2524197	2530391	refgen	AUS01	1D4	6194	ngs_te_mapper
RLC_Deimos_chr5_2524197_2530391_6194_refgen	CH99_15	0	RLC	Deimos	chr5	2524197	2530391	refgen	CH99	15	6194	ngs_te_mapper
RLC_Deimos_chr5_2524197_2530391_6194_refgen	ORE90Ste_a152A14	0	RLC	Deimos	chr5	2524197	2530391	refgen	ORE90Ste	a152A14	6194	ngs_te_mapper
RLC_Deimos_chr5_2524197_2530391_6194_refgen	ORE90Mad_a123B3	0	RLC	Deimos	chr5	2524197	2530391	refgen	ORE90Mad	a123B3	6194	ngs_te_mapper
RLC_Deimos_chr5_2524197_2530391_6194_refgen	AUS01_1A6	0	RLC	Deimos	chr5	2524197	2530391	refgen	AUS01	1A6	6194	ngs_te_mapper
RLC_Deimos_chr5_2524197_2530391_6194_refgen	ORE15Ste_A4	0	RLC	Deimos	chr5	2524197	2530391	refgen	ORE15Ste	A4	6194	ngs_te_mapper
RLC_Deimos_chr5_2524197_2530391_6194_refgen	CH16_3V27	0	RLC	Deimos	chr5	2524197	2530391	refgen	CH16	3V27	6194	ngs_te_mapper
RLC_Deimos_chr5_2524197_2530391_6194_refgen	CH16_3R1	0	RLC	Deimos	chr5	2524197	2530391	refgen	CH16	3R1	6194	ngs_te_mapper
RLC_Deimos_chr5_2524197_2530391_6194_refgen	ORE90Ste_a152A16	0	RLC	Deimos	chr5	2524197	2530391	refgen	ORE90Ste	a152A16	6194	ngs_te_mapper
RLC_Deimos_chr5_2524197_2530391_6194_refgen	ORE15Mad_D6	0	RLC	Deimos	chr5	2524197	2530391	refgen	ORE15Mad	D6	6194	ngs_te_mapper
RLC_Deimos_chr5_2524197_2530391_6194_refgen	ORE15Mad_A4	0	RLC	Deimos	chr5	2524197	2530391	refgen	ORE15Mad	A4	6194	ngs_te_mapper
RLC_Deimos_chr5_2524197_2530391_6194_refgen	ORE15Ste_B21	0	RLC	Deimos	chr5	2524197	2530391	refgen	ORE15Ste	B21	6194	ngs_te_mapper
RLC_Deimos_chr5_2524197_2530391_6194_refgen	CH16_1B73	0	RLC	Deimos	chr5	2524197	2530391	refgen	CH16	1B73	6194	ngs_te_mapper
RLC_Deimos_chr5_2524197_2530391_6194_refgen	ISR92_Ar_15c	0	RLC	Deimos	chr5	2524197	2530391	refgen	ISR92	Ar_15c	6194	ngs_te_mapper
RLC_Deimos_chr5_2524197_2530391_6194_refgen	ORE15Mad_H1	0	RLC	Deimos	chr5	2524197	2530391	refgen	ORE15Mad	H1	6194	ngs_te_mapper
RLC_Deimos_chr5_2524197_2530391_6194_refgen	CH16_1E70	0	RLC	Deimos	chr5	2524197	2530391	refgen	CH16	1e+70	6194	ngs_te_mapper
RLC_Deimos_chr5_2524197_2530391_6194_refgen	CH99_3B4	0	RLC	Deimos	chr5	2524197	2530391	refgen	CH99	3B4	6194	ngs_te_mapper
RLC_Deimos_chr5_2524197_2530391_6194_refgen	ORE15Ste_B3	0	RLC	Deimos	chr5	2524197	2530391	refgen	ORE15Ste	B3	6194	ngs_te_mapper
RLC_Deimos_chr5_2524197_2530391_6194_refgen	CH16_3O9	0	RLC	Deimos	chr5	2524197	2530391	refgen	CH16	3O9	6194	ngs_te_mapper
RLC_Deimos_chr5_2524197_2530391_6194_refgen	AUS01_1C1	0	RLC	Deimos	chr5	2524197	2530391	refgen	AUS01	1C1	6194	ngs_te_mapper
RLC_Deimos_chr5_2524197_2530391_6194_refgen	ORE15Ste_B7	0	RLC	Deimos	chr5	2524197	2530391	refgen	ORE15Ste	B7	6194	ngs_te_mapper
RLC_Deimos_chr5_2524197_2530391_6194_refgen	ORE90Mad_a123B21	0	RLC	Deimos	chr5	2524197	2530391	refgen	ORE90Mad	a123B21	6194	ngs_te_mapper
RLC_Deimos_chr5_2524197_2530391_6194_refgen	ORE15Mad_H7	0	RLC	Deimos	chr5	2524197	2530391	refgen	ORE15Mad	H7	6194	ngs_te_mapper
RLC_Deimos_chr5_2524197_2530391_6194_refgen	ORE90Mad_a123B2	0	RLC	Deimos	chr5	2524197	2530391	refgen	ORE90Mad	a123B2	6194	ngs_te_mapper
RLC_Deimos_chr5_2524197_2530391_6194_refgen	ORE90Ste_a154A13	0	RLC	Deimos	chr5	2524197	2530391	refgen	ORE90Ste	a154A13	6194	ngs_te_mapper
RLC_Deimos_chr5_2524197_2530391_6194_refgen	CH16_3F9	0	RLC	Deimos	chr5	2524197	2530391	refgen	CH16	3F9	6194	ngs_te_mapper
RLC_Deimos_chr5_2524197_2530391_6194_refgen	ORE15Mad_G5	0	RLC	Deimos	chr5	2524197	2530391	refgen	ORE15Mad	G5	6194	ngs_te_mapper
RLC_Deimos_chr5_2524197_2530391_6194_refgen	ORE15Ste_B10	0	RLC	Deimos	chr5	2524197	2530391	refgen	ORE15Ste	B10	6194	ngs_te_mapper
RLC_Deimos_chr5_2524197_2530391_6194_refgen	CH16_1K29	0	RLC	Deimos	chr5	2524197	2530391	refgen	CH16	1K29	6194	ngs_te_mapper
RLC_Deimos_chr5_2524197_2530391_6194_refgen	AUS01_1G5	0	RLC	Deimos	chr5	2524197	2530391	refgen	AUS01	1G5	6194	ngs_te_mapper
RLC_Deimos_chr5_2524197_2530391_6194_refgen	AUS01_1E5	0	RLC	Deimos	chr5	2524197	2530391	refgen	AUS01	100000	6194	ngs_te_mapper
RLC_Deimos_chr5_2524197_2530391_6194_refgen	ORE15Mad_E1	0	RLC	Deimos	chr5	2524197	2530391	refgen	ORE15Mad	E1	6194	ngs_te_mapper
RLC_Deimos_chr5_2524197_2530391_6194_refgen	AUS01_1D5	0	RLC	Deimos	chr5	2524197	2530391	refgen	AUS01	1D5	6194	ngs_te_mapper
RLC_Deimos_chr5_2524197_2530391_6194_refgen	ORE90Mad_a123B18	0	RLC	Deimos	chr5	2524197	2530391	refgen	ORE90Mad	a123B18	6194	ngs_te_mapper
RLC_Deimos_chr5_2524197_2530391_6194_refgen	AUS01_1A5	0	RLC	Deimos	chr5	2524197	2530391	refgen	AUS01	1A5	6194	ngs_te_mapper
RLC_Deimos_chr5_2524197_2530391_6194_refgen	ORE15Ste_A6	0	RLC	Deimos	chr5	2524197	2530391	refgen	ORE15Ste	A6	6194	ngs_te_mapper
RLC_Deimos_chr5_2524197_2530391_6194_refgen	ORE15Ste_B19	0	RLC	Deimos	chr5	2524197	2530391	refgen	ORE15Ste	B19	6194	ngs_te_mapper
RLC_Deimos_chr5_2524197_2530391_6194_refgen	ORE15Mad_B5	0	RLC	Deimos	chr5	2524197	2530391	refgen	ORE15Mad	B5	6194	ngs_te_mapper
RLC_Deimos_chr5_2524197_2530391_6194_refgen	ISR92_Ar_11g	0	RLC	Deimos	chr5	2524197	2530391	refgen	ISR92	Ar_11g	6194	ngs_te_mapper
RLC_Deimos_chr5_2524197_2530391_6194_refgen	ORE90Mad_a123B9	0	RLC	Deimos	chr5	2524197	2530391	refgen	ORE90Mad	a123B9	6194	ngs_te_mapper
RLC_Deimos_chr5_2524197_2530391_6194_refgen	CH99_3G3	0	RLC	Deimos	chr5	2524197	2530391	refgen	CH99	3G3	6194	ngs_te_mapper
RLC_Deimos_chr5_2524197_2530391_6194_refgen	ORE15Ste_B22	0	RLC	Deimos	chr5	2524197	2530391	refgen	ORE15Ste	B22	6194	ngs_te_mapper
RLC_Deimos_chr5_2524197_2530391_6194_refgen	ORE90Ste_a154A3	0	RLC	Deimos	chr5	2524197	2530391	refgen	ORE90Ste	a154A3	6194	ngs_te_mapper
RLC_Deimos_chr5_2524197_2530391_6194_refgen	ORE15Ste_A5	0	RLC	Deimos	chr5	2524197	2530391	refgen	ORE15Ste	A5	6194	ngs_te_mapper
RLC_Deimos_chr5_2524197_2530391_6194_refgen	AUS01_1B7	0	RLC	Deimos	chr5	2524197	2530391	refgen	AUS01	1B7	6194	ngs_te_mapper
RLC_Deimos_chr5_2524197_2530391_6194_refgen	CH99_3H1	0	RLC	Deimos	chr5	2524197	2530391	refgen	CH99	3H1	6194	ngs_te_mapper
RLC_Deimos_chr5_2524197_2530391_6194_refgen	ORE15Mad_B4	0	RLC	Deimos	chr5	2524197	2530391	refgen	ORE15Mad	B4	6194	ngs_te_mapper
RLC_Deimos_chr5_2524197_2530391_6194_refgen	ORE15Mad_C5	0	RLC	Deimos	chr5	2524197	2530391	refgen	ORE15Mad	C5	6194	ngs_te_mapper
RLC_Deimos_chr5_2524197_2530391_6194_refgen	ORE90Ste_a154A15	0	RLC	Deimos	chr5	2524197	2530391	refgen	ORE90Ste	a154A15	6194	ngs_te_mapper
RLC_Deimos_chr5_2524197_2530391_6194_refgen	CH16_3D7	0	RLC	Deimos	chr5	2524197	2530391	refgen	CH16	3D7	6194	ngs_te_mapper
RLC_Deimos_chr5_2524197_2530391_6194_refgen	AUS01_1F3	0	RLC	Deimos	chr5	2524197	2530391	refgen	AUS01	1F3	6194	ngs_te_mapper
RLC_Deimos_chr5_2524197_2530391_6194_refgen	ORE90Ste_a152A20	0	RLC	Deimos	chr5	2524197	2530391	refgen	ORE90Ste	a152A20	6194	ngs_te_mapper
RLC_Deimos_chr5_2524197_2530391_6194_refgen	CH99_3F2	0	RLC	Deimos	chr5	2524197	2530391	refgen	CH99	3F2	6194	ngs_te_mapper
RLC_Deimos_chr5_2524197_2530391_6194_refgen	CH16_3K1	0	RLC	Deimos	chr5	2524197	2530391	refgen	CH16	3K1	6194	ngs_te_mapper
RLC_Deimos_chr5_2524197_2530391_6194_refgen	ORE90Ste_a152A8	0	RLC	Deimos	chr5	2524197	2530391	refgen	ORE90Ste	a152A8	6194	ngs_te_mapper
RLC_Deimos_chr5_2524197_2530391_6194_refgen	CH16_3G26	0	RLC	Deimos	chr5	2524197	2530391	refgen	CH16	3G26	6194	ngs_te_mapper
RLC_Deimos_chr5_2524197_2530391_6194_refgen	CH16_1C52	0	RLC	Deimos	chr5	2524197	2530391	refgen	CH16	1C52	6194	ngs_te_mapper
RLC_Deimos_chr5_2524197_2530391_6194_refgen	ORE15Mad_F5	0	RLC	Deimos	chr5	2524197	2530391	refgen	ORE15Mad	F5	6194	ngs_te_mapper
RLC_Deimos_chr5_2524197_2530391_6194_refgen	ORE90Ste_a153B1	0	RLC	Deimos	chr5	2524197	2530391	refgen	ORE90Ste	a153B1	6194	ngs_te_mapper
RLC_Deimos_chr5_2524197_2530391_6194_refgen	AUS01_1E1	0	RLC	Deimos	chr5	2524197	2530391	refgen	AUS01	10	6194	ngs_te_mapper
RLC_Deimos_chr5_2524197_2530391_6194_refgen	ISR92_Ar_2b	0	RLC	Deimos	chr5	2524197	2530391	refgen	ISR92	Ar_2b	6194	ngs_te_mapper
RLC_Deimos_chr5_2524197_2530391_6194_refgen	ISR92_Ar_2f	0	RLC	Deimos	chr5	2524197	2530391	refgen	ISR92	Ar_2f	6194	ngs_te_mapper
RLC_Deimos_chr5_2524197_2530391_6194_refgen	ORE15Ste_B23	0	RLC	Deimos	chr5	2524197	2530391	refgen	ORE15Ste	B23	6194	ngs_te_mapper
RLC_Deimos_chr5_2524197_2530391_6194_refgen	ORE90Ste_a152A15	0	RLC	Deimos	chr5	2524197	2530391	refgen	ORE90Ste	a152A15	6194	ngs_te_mapper
RLC_Deimos_chr5_2524197_2530391_6194_refgen	AUS01_1D8	0	RLC	Deimos	chr5	2524197	2530391	refgen	AUS01	1D8	6194	ngs_te_mapper
RLC_Deimos_chr5_2524197_2530391_6194_refgen	ORE90Mad_a123B10	0	RLC	Deimos	chr5	2524197	2530391	refgen	ORE90Mad	a123B10	6194	ngs_te_mapper
RLC_Deimos_chr5_2524197_2530391_6194_refgen	ORE90Ste_a153B13	0	RLC	Deimos	chr5	2524197	2530391	refgen	ORE90Ste	a153B13	6194	ngs_te_mapper
RLC_Deimos_chr5_2524197_2530391_6194_refgen	CH16_3O21	0	RLC	Deimos	chr5	2524197	2530391	refgen	CH16	3O21	6194	ngs_te_mapper
RLC_Deimos_chr5_2524197_2530391_6194_refgen	ORE15Mad_E4	0	RLC	Deimos	chr5	2524197	2530391	refgen	ORE15Mad	E4	6194	ngs_te_mapper
RLC_Deimos_chr5_2524197_2530391_6194_refgen	ORE90Ste_a153B10	0	RLC	Deimos	chr5	2524197	2530391	refgen	ORE90Ste	a153B10	6194	ngs_te_mapper
RLC_Deimos_chr5_2524197_2530391_6194_refgen	ORE15Ste_B6	0	RLC	Deimos	chr5	2524197	2530391	refgen	ORE15Ste	B6	6194	ngs_te_mapper
RLC_Deimos_chr5_2524197_2530391_6194_refgen	ORE15Mad_E5	0	RLC	Deimos	chr5	2524197	2530391	refgen	ORE15Mad	E5	6194	ngs_te_mapper
RLC_Deimos_chr5_2524197_2530391_6194_refgen	ORE90Ste_a153B19	0	RLC	Deimos	chr5	2524197	2530391	refgen	ORE90Ste	a153B19	6194	ngs_te_mapper
RLC_Deimos_chr5_2524197_2530391_6194_refgen	CH99_3F4	0	RLC	Deimos	chr5	2524197	2530391	refgen	CH99	3F4	6194	ngs_te_mapper
RLC_Deimos_chr5_2524197_2530391_6194_refgen	AUS01_1C2	0	RLC	Deimos	chr5	2524197	2530391	refgen	AUS01	1C2	6194	ngs_te_mapper
RLC_Deimos_chr5_2524197_2530391_6194_refgen	ORE15Ste_B9	0	RLC	Deimos	chr5	2524197	2530391	refgen	ORE15Ste	B9	6194	ngs_te_mapper
RLC_Deimos_chr5_2524197_2530391_6194_refgen	ORE90Ste_a153B9	0	RLC	Deimos	chr5	2524197	2530391	refgen	ORE90Ste	a153B9	6194	ngs_te_mapper
RLC_Deimos_chr5_2524197_2530391_6194_refgen	ORE90Mad_a124A11	0	RLC	Deimos	chr5	2524197	2530391	refgen	ORE90Mad	a124A11	6194	ngs_te_mapper
RLC_Deimos_chr5_2524197_2530391_6194_refgen	ISR92_Ar_4f	0	RLC	Deimos	chr5	2524197	2530391	refgen	ISR92	Ar_4f	6194	ngs_te_mapper
RLC_Deimos_chr5_2524197_2530391_6194_refgen	ISR92_Ar_16a	0	RLC	Deimos	chr5	2524197	2530391	refgen	ISR92	Ar_16a	6194	ngs_te_mapper
RLC_Deimos_chr5_2524197_2530391_6194_refgen	ORE15Ste_A13	0	RLC	Deimos	chr5	2524197	2530391	refgen	ORE15Ste	A13	6194	ngs_te_mapper
RLC_Deimos_chr5_2524197_2530391_6194_refgen	ISR92_Ar_2c	0	RLC	Deimos	chr5	2524197	2530391	refgen	ISR92	Ar_2c	6194	ngs_te_mapper
RLC_Deimos_chr5_2524197_2530391_6194_refgen	ORE15Ste_A23	0	RLC	Deimos	chr5	2524197	2530391	refgen	ORE15Ste	A23	6194	ngs_te_mapper
RLC_Deimos_chr5_2524197_2530391_6194_refgen	ISR92_Ar_1j	0	RLC	Deimos	chr5	2524197	2530391	refgen	ISR92	Ar_1j	6194	ngs_te_mapper
RLC_Deimos_chr5_2524197_2530391_6194_refgen	ORE15Ste_B8	0	RLC	Deimos	chr5	2524197	2530391	refgen	ORE15Ste	B8	6194	ngs_te_mapper
RLC_Deimos_chr5_2524197_2530391_6194_refgen	ORE15Ste_B12	0	RLC	Deimos	chr5	2524197	2530391	refgen	ORE15Ste	B12	6194	ngs_te_mapper
RLC_Deimos_chr5_2524197_2530391_6194_refgen	CH99_3F3	0	RLC	Deimos	chr5	2524197	2530391	refgen	CH99	3F3	6194	ngs_te_mapper
RLC_Deimos_chr5_2524197_2530391_6194_refgen	ORE90Mad_a123B4	0	RLC	Deimos	chr5	2524197	2530391	refgen	ORE90Mad	a123B4	6194	ngs_te_mapper
RLC_Deimos_chr5_2524197_2530391_6194_refgen	ORE90Ste_a153B18	0	RLC	Deimos	chr5	2524197	2530391	refgen	ORE90Ste	a153B18	6194	ngs_te_mapper
RLC_Deimos_chr5_2524197_2530391_6194_refgen	ORE15Mad_H3	0	RLC	Deimos	chr5	2524197	2530391	refgen	ORE15Mad	H3	6194	ngs_te_mapper
RLC_Deimos_chr5_2524197_2530391_6194_refgen	ORE90Ste_a154A2	0	RLC	Deimos	chr5	2524197	2530391	refgen	ORE90Ste	a154A2	6194	ngs_te_mapper
RLC_Deimos_chr5_2524197_2530391_6194_refgen	CH99_3G2	0	RLC	Deimos	chr5	2524197	2530391	refgen	CH99	3G2	6194	ngs_te_mapper
RLC_Deimos_chr5_2524197_2530391_6194_refgen	CH99_3A5	0	RLC	Deimos	chr5	2524197	2530391	refgen	CH99	3A5	6194	ngs_te_mapper
RLC_Deimos_chr5_2524197_2530391_6194_refgen	ISR92_Ar_17d	0	RLC	Deimos	chr5	2524197	2530391	refgen	ISR92	Ar_17d	6194	ngs_te_mapper
RLC_Deimos_chr5_2524197_2530391_6194_refgen	CH99_SW5	0	RLC	Deimos	chr5	2524197	2530391	refgen	CH99	SW5	6194	ngs_te_mapper
RLC_Deimos_chr5_2524197_2530391_6194_refgen	CH99_3D5	0	RLC	Deimos	chr5	2524197	2530391	refgen	CH99	3D5	6194	ngs_te_mapper
RLC_Deimos_chr5_2524197_2530391_6194_refgen	AUS01_1B2	0	RLC	Deimos	chr5	2524197	2530391	refgen	AUS01	1B2	6194	ngs_te_mapper
RLC_Deimos_chr5_2524197_2530391_6194_refgen	ORE15Mad_F2	0	RLC	Deimos	chr5	2524197	2530391	refgen	ORE15Mad	F2	6194	ngs_te_mapper
RLC_Deimos_chr5_2524197_2530391_6194_refgen	ORE15Mad_C7	0	RLC	Deimos	chr5	2524197	2530391	refgen	ORE15Mad	C7	6194	ngs_te_mapper
RLC_Deimos_chr5_2524197_2530391_6194_refgen	ORE15Ste_B11	0	RLC	Deimos	chr5	2524197	2530391	refgen	ORE15Ste	B11	6194	ngs_te_mapper
RLC_Deimos_chr5_2524197_2530391_6194_refgen	AUS01_1A9	0	RLC	Deimos	chr5	2524197	2530391	refgen	AUS01	1A9	6194	ngs_te_mapper
RLC_Deimos_chr5_2524197_2530391_6194_refgen	CH16_1I3	0	RLC	Deimos	chr5	2524197	2530391	refgen	CH16	1I3	6194	ngs_te_mapper
RLC_Deimos_chr5_2524197_2530391_6194_refgen	ORE15Mad_D3	0	RLC	Deimos	chr5	2524197	2530391	refgen	ORE15Mad	D3	6194	ngs_te_mapper
RLC_Deimos_chr5_2524197_2530391_6194_refgen	ORE15Ste_A10	0	RLC	Deimos	chr5	2524197	2530391	refgen	ORE15Ste	A10	6194	ngs_te_mapper
RLC_Deimos_chr5_2524197_2530391_6194_refgen	ISR92_Ar_21a	0	RLC	Deimos	chr5	2524197	2530391	refgen	ISR92	Ar_21a	6194	ngs_te_mapper
RLC_Deimos_chr5_2524197_2530391_6194_refgen	CH99_3D1	0	RLC	Deimos	chr5	2524197	2530391	refgen	CH99	3D1	6194	ngs_te_mapper
RLC_Deimos_chr5_2524197_2530391_6194_refgen	CH16_1A27	0	RLC	Deimos	chr5	2524197	2530391	refgen	CH16	1A27	6194	ngs_te_mapper
RLC_Deimos_chr5_2524197_2530391_6194_refgen	ORE15Mad_E6	0	RLC	Deimos	chr5	2524197	2530391	refgen	ORE15Mad	E6	6194	ngs_te_mapper
RLC_Deimos_chr5_2524197_2530391_6194_refgen	CH99_3A6	0	RLC	Deimos	chr5	2524197	2530391	refgen	CH99	3A6	6194	ngs_te_mapper
RLC_Deimos_chr5_2524197_2530391_6194_refgen	ORE15Ste_A21	0	RLC	Deimos	chr5	2524197	2530391	refgen	ORE15Ste	A21	6194	ngs_te_mapper
RLC_Deimos_chr5_2524197_2530391_6194_refgen	AUS01_1G2	0	RLC	Deimos	chr5	2524197	2530391	refgen	AUS01	1G2	6194	ngs_te_mapper
RLC_Deimos_chr5_2524197_2530391_6194_refgen	ORE15Mad_F3	0	RLC	Deimos	chr5	2524197	2530391	refgen	ORE15Mad	F3	6194	ngs_te_mapper
RLC_Deimos_chr5_2524197_2530391_6194_refgen	ORE15Mad_D5	0	RLC	Deimos	chr5	2524197	2530391	refgen	ORE15Mad	D5	6194	ngs_te_mapper
RLC_Deimos_chr5_2524197_2530391_6194_refgen	ORE15Ste_A17	0	RLC	Deimos	chr5	2524197	2530391	refgen	ORE15Ste	A17	6194	ngs_te_mapper
RLC_Deimos_chr5_2524197_2530391_6194_refgen	ORE15Ste_B1	0	RLC	Deimos	chr5	2524197	2530391	refgen	ORE15Ste	B1	6194	ngs_te_mapper
RLC_Deimos_chr5_2524197_2530391_6194_refgen	ORE15Ste_B17	0	RLC	Deimos	chr5	2524197	2530391	refgen	ORE15Ste	B17	6194	ngs_te_mapper
RLC_Deimos_chr5_2524197_2530391_6194_refgen	ORE90Mad_a123B8	0	RLC	Deimos	chr5	2524197	2530391	refgen	ORE90Mad	a123B8	6194	ngs_te_mapper
RLC_Deimos_chr5_2524197_2530391_6194_refgen	CH99_3D7	0	RLC	Deimos	chr5	2524197	2530391	refgen	CH99	3D7	6194	ngs_te_mapper
RLC_Deimos_chr5_2524197_2530391_6194_refgen	ORE15Mad_A7	0	RLC	Deimos	chr5	2524197	2530391	refgen	ORE15Mad	A7	6194	ngs_te_mapper
RLC_Deimos_chr5_2524197_2530391_6194_refgen	ISR92_Ar_1c	0	RLC	Deimos	chr5	2524197	2530391	refgen	ISR92	Ar_1c	6194	ngs_te_mapper
RLC_Deimos_chr5_2524197_2530391_6194_refgen	CH99_3C7	0	RLC	Deimos	chr5	2524197	2530391	refgen	CH99	3C7	6194	ngs_te_mapper
RLC_Deimos_chr5_2524197_2530391_6194_refgen	CH16_3C19	0	RLC	Deimos	chr5	2524197	2530391	refgen	CH16	3C19	6194	ngs_te_mapper
RLC_Deimos_chr5_2524197_2530391_6194_refgen	CH16_1B8	0	RLC	Deimos	chr5	2524197	2530391	refgen	CH16	1B8	6194	ngs_te_mapper
RLC_Deimos_chr5_2524197_2530391_6194_refgen	AUS01_1C3	0	RLC	Deimos	chr5	2524197	2530391	refgen	AUS01	1C3	6194	ngs_te_mapper
RLC_Deimos_chr5_2524197_2530391_6194_refgen	ORE15Ste_A1	0	RLC	Deimos	chr5	2524197	2530391	refgen	ORE15Ste	A1	6194	ngs_te_mapper
RLC_Deimos_chr5_2524197_2530391_6194_refgen	CH16_3G34	0	RLC	Deimos	chr5	2524197	2530391	refgen	CH16	3G34	6194	ngs_te_mapper
RLC_Deimos_chr5_2524197_2530391_6194_refgen	ORE90Mad_a123B6	0	RLC	Deimos	chr5	2524197	2530391	refgen	ORE90Mad	a123B6	6194	ngs_te_mapper
RLC_Deimos_chr5_2524197_2530391_6194_refgen	CH99_3H4	0	RLC	Deimos	chr5	2524197	2530391	refgen	CH99	3H4	6194	ngs_te_mapper
RLC_Deimos_chr5_2524197_2530391_6194_refgen	CH16_3U55	0	RLC	Deimos	chr5	2524197	2530391	refgen	CH16	3U55	6194	ngs_te_mapper
RLC_Deimos_chr5_2524197_2530391_6194_refgen	CH16_3D10	0	RLC	Deimos	chr5	2524197	2530391	refgen	CH16	3D10	6194	ngs_te_mapper
RLC_Deimos_chr5_2524197_2530391_6194_refgen	ISR92_Ar_19e	0	RLC	Deimos	chr5	2524197	2530391	refgen	ISR92	Ar_19e	6194	ngs_te_mapper
RLC_Deimos_chr5_2524197_2530391_6194_refgen	CH16_3P15	0	RLC	Deimos	chr5	2524197	2530391	refgen	CH16	3P15	6194	ngs_te_mapper
RLC_Deimos_chr5_2524197_2530391_6194_refgen	ORE15Ste_A18	0	RLC	Deimos	chr5	2524197	2530391	refgen	ORE15Ste	A18	6194	ngs_te_mapper
RLC_Deimos_chr5_2524197_2530391_6194_refgen	ORE90Mad_a123B12	0	RLC	Deimos	chr5	2524197	2530391	refgen	ORE90Mad	a123B12	6194	ngs_te_mapper
RLC_Deimos_chr5_2524197_2530391_6194_refgen	ORE90Mad_a124A6	0	RLC	Deimos	chr5	2524197	2530391	refgen	ORE90Mad	a124A6	6194	ngs_te_mapper
RLC_Deimos_chr5_2524197_2530391_6194_refgen	CH16_1A11	0	RLC	Deimos	chr5	2524197	2530391	refgen	CH16	1A11	6194	ngs_te_mapper
RLC_Deimos_chr5_2524197_2530391_6194_refgen	ORE15Ste_A22	0	RLC	Deimos	chr5	2524197	2530391	refgen	ORE15Ste	A22	6194	ngs_te_mapper
RLC_Deimos_chr5_2524197_2530391_6194_refgen	CH16_3I14	0	RLC	Deimos	chr5	2524197	2530391	refgen	CH16	3I14	6194	ngs_te_mapper
RLC_Deimos_chr5_2524197_2530391_6194_refgen	ORE15Ste_A12	0	RLC	Deimos	chr5	2524197	2530391	refgen	ORE15Ste	A12	6194	ngs_te_mapper
RLC_Deimos_chr5_2524197_2530391_6194_refgen	ORE90Ste_a154A10	0	RLC	Deimos	chr5	2524197	2530391	refgen	ORE90Ste	a154A10	6194	ngs_te_mapper
RLC_Deimos_chr5_2524197_2530391_6194_refgen	ORE15Mad_C6	0	RLC	Deimos	chr5	2524197	2530391	refgen	ORE15Mad	C6	6194	ngs_te_mapper
RLC_Deimos_chr5_2524197_2530391_6194_refgen	CH16_1D23	0	RLC	Deimos	chr5	2524197	2530391	refgen	CH16	1D23	6194	ngs_te_mapper
RLC_Deimos_chr5_2524197_2530391_6194_refgen	ORE15Ste_B4	0	RLC	Deimos	chr5	2524197	2530391	refgen	ORE15Ste	B4	6194	ngs_te_mapper
RLC_Deimos_chr5_2524197_2530391_6194_refgen	CH16_3D1	0	RLC	Deimos	chr5	2524197	2530391	refgen	CH16	3D1	6194	ngs_te_mapper
RLC_Deimos_chr5_2524197_2530391_6194_refgen	ORE15Ste_B16	0	RLC	Deimos	chr5	2524197	2530391	refgen	ORE15Ste	B16	6194	ngs_te_mapper
RLC_Deimos_chr5_2524197_2530391_6194_refgen	ORE90Mad_a124A10	0	RLC	Deimos	chr5	2524197	2530391	refgen	ORE90Mad	a124A10	6194	ngs_te_mapper
RLC_Deimos_chr5_2524197_2530391_6194_refgen	ORE90Ste_a153B15	0	RLC	Deimos	chr5	2524197	2530391	refgen	ORE90Ste	a153B15	6194	ngs_te_mapper
RLC_Deimos_chr5_2524197_2530391_6194_refgen	ORE90Ste_a152A13	0	RLC	Deimos	chr5	2524197	2530391	refgen	ORE90Ste	a152A13	6194	ngs_te_mapper
RLC_Deimos_chr5_2524197_2530391_6194_refgen	ORE15Mad_A1	0	RLC	Deimos	chr5	2524197	2530391	refgen	ORE15Mad	A1	6194	ngs_te_mapper
RLC_Deimos_chr5_2524197_2530391_6194_refgen	CH16_3U42	0	RLC	Deimos	chr5	2524197	2530391	refgen	CH16	3U42	6194	ngs_te_mapper
RLC_Deimos_chr5_2524197_2530391_6194_refgen	ORE90Mad_a123B11	0	RLC	Deimos	chr5	2524197	2530391	refgen	ORE90Mad	a123B11	6194	ngs_te_mapper
RLC_Deimos_chr5_2524197_2530391_6194_refgen	AUS01_1A4	0	RLC	Deimos	chr5	2524197	2530391	refgen	AUS01	1A4	6194	ngs_te_mapper
RLC_Deimos_chr5_2524197_2530391_6194_refgen	ORE15Ste_B14	0	RLC	Deimos	chr5	2524197	2530391	refgen	ORE15Ste	B14	6194	ngs_te_mapper
RLC_Deimos_chr5_2524197_2530391_6194_refgen	ORE15Mad_E3	0	RLC	Deimos	chr5	2524197	2530391	refgen	ORE15Mad	E3	6194	ngs_te_mapper
RLC_Deimos_chr5_2524197_2530391_6194_refgen	ORE15Ste_B5	0	RLC	Deimos	chr5	2524197	2530391	refgen	ORE15Ste	B5	6194	ngs_te_mapper
RLC_Deimos_chr5_2524197_2530391_6194_refgen	ORE90Ste_a154A4	0	RLC	Deimos	chr5	2524197	2530391	refgen	ORE90Ste	a154A4	6194	ngs_te_mapper
RLC_Deimos_chr5_2524197_2530391_6194_refgen	ISR92_Ar_11i	0	RLC	Deimos	chr5	2524197	2530391	refgen	ISR92	Ar_11i	6194	ngs_te_mapper
RLC_Deimos_chr5_2524197_2530391_6194_refgen	CH99_3D8	0	RLC	Deimos	chr5	2524197	2530391	refgen	CH99	3D8	6194	ngs_te_mapper
RLC_Deimos_chr5_2524197_2530391_6194_refgen	CH16_3M3	0	RLC	Deimos	chr5	2524197	2530391	refgen	CH16	3M3	6194	ngs_te_mapper
RLC_Deimos_chr5_2524197_2530391_6194_refgen	CH99_3B8	0	RLC	Deimos	chr5	2524197	2530391	refgen	CH99	3B8	6194	ngs_te_mapper
RLC_Deimos_chr5_2524197_2530391_6194_refgen	CH16_3G46	0	RLC	Deimos	chr5	2524197	2530391	refgen	CH16	3G46	6194	ngs_te_mapper
RLC_Deimos_chr5_2524197_2530391_6194_refgen	ORE90Ste_a153B4	0	RLC	Deimos	chr5	2524197	2530391	refgen	ORE90Ste	a153B4	6194	ngs_te_mapper
RLC_Deimos_chr5_2524197_2530391_6194_refgen	CH16_3H33	0	RLC	Deimos	chr5	2524197	2530391	refgen	CH16	3H33	6194	ngs_te_mapper
RLC_Deimos_chr5_2524197_2530391_6194_refgen	ORE15Mad_B1	0	RLC	Deimos	chr5	2524197	2530391	refgen	ORE15Mad	B1	6194	ngs_te_mapper
RLC_Deimos_chr5_2524197_2530391_6194_refgen	ORE90Ste_a152A6	0	RLC	Deimos	chr5	2524197	2530391	refgen	ORE90Ste	a152A6	6194	ngs_te_mapper
RLC_Deimos_chr5_2524197_2530391_6194_refgen	ORE15Ste_A27	0	RLC	Deimos	chr5	2524197	2530391	refgen	ORE15Ste	A27	6194	ngs_te_mapper
RLC_Deimos_chr5_2524197_2530391_6194_refgen	ISR92_Ar_12f	0	RLC	Deimos	chr5	2524197	2530391	refgen	ISR92	Ar_12f	6194	ngs_te_mapper
RLC_Deimos_chr5_2524197_2530391_6194_refgen	ORE15Mad_G4	0	RLC	Deimos	chr5	2524197	2530391	refgen	ORE15Mad	G4	6194	ngs_te_mapper
RLC_Deimos_chr5_2524197_2530391_6194_refgen	CH16_1A57	0	RLC	Deimos	chr5	2524197	2530391	refgen	CH16	1A57	6194	ngs_te_mapper
RLC_Deimos_chr5_2524197_2530391_6194_refgen	ORE15Mad_C1	0	RLC	Deimos	chr5	2524197	2530391	refgen	ORE15Mad	C1	6194	ngs_te_mapper
RLC_Deimos_chr5_2524197_2530391_6194_refgen	CH16_3W21	0	RLC	Deimos	chr5	2524197	2530391	refgen	CH16	3W21	6194	ngs_te_mapper
RLC_Deimos_chr5_2524197_2530391_6194_refgen	ORE15Mad_C4	0	RLC	Deimos	chr5	2524197	2530391	refgen	ORE15Mad	C4	6194	ngs_te_mapper
RLC_Deimos_chr5_2524197_2530391_6194_refgen	CH99_3A10	0	RLC	Deimos	chr5	2524197	2530391	refgen	CH99	3A10	6194	ngs_te_mapper
RLC_Deimos_chr5_2524197_2530391_6194_refgen	ISR92_Ar_4e	0	RLC	Deimos	chr5	2524197	2530391	refgen	ISR92	Ar_4e	6194	ngs_te_mapper
RLC_Deimos_chr5_2524197_2530391_6194_refgen	CH16_1D1	0	RLC	Deimos	chr5	2524197	2530391	refgen	CH16	1D1	6194	ngs_te_mapper
RLC_Deimos_chr5_2524197_2530391_6194_refgen	ORE15Mad_D4	0	RLC	Deimos	chr5	2524197	2530391	refgen	ORE15Mad	D4	6194	ngs_te_mapper
RLC_Deimos_chr5_2524197_2530391_6194_refgen	ORE15Mad_A3	0	RLC	Deimos	chr5	2524197	2530391	refgen	ORE15Mad	A3	6194	ngs_te_mapper
RLC_Deimos_chr5_2524197_2530391_6194_refgen	AUS01_1E4	0	RLC	Deimos	chr5	2524197	2530391	refgen	AUS01	10000	6194	ngs_te_mapper
RLC_Deimos_chr5_2524197_2530391_6194_refgen	AUS01_1H6	0	RLC	Deimos	chr5	2524197	2530391	refgen	AUS01	1H6	6194	ngs_te_mapper
RLC_Deimos_chr5_2524197_2530391_6194_refgen	CH16_3N8	0	RLC	Deimos	chr5	2524197	2530391	refgen	CH16	3N8	6194	ngs_te_mapper
RLC_Deimos_chr5_2524197_2530391_6194_refgen	ORE15Ste_A14	0	RLC	Deimos	chr5	2524197	2530391	refgen	ORE15Ste	A14	6194	ngs_te_mapper
RLC_Deimos_chr5_2524197_2530391_6194_refgen	ORE90Ste_a154A11	0	RLC	Deimos	chr5	2524197	2530391	refgen	ORE90Ste	a154A11	6194	ngs_te_mapper
RLC_Deimos_chr5_2524197_2530391_6194_refgen	ORE15Ste_A3	0	RLC	Deimos	chr5	2524197	2530391	refgen	ORE15Ste	A3	6194	ngs_te_mapper
RLC_Deimos_chr5_2524197_2530391_6194_refgen	CH16_1C12	0	RLC	Deimos	chr5	2524197	2530391	refgen	CH16	1C12	6194	ngs_te_mapper
RLC_Deimos_chr5_2524197_2530391_6194_refgen	CH99_28	0	RLC	Deimos	chr5	2524197	2530391	refgen	CH99	28	6194	ngs_te_mapper
RLC_Deimos_chr5_2524197_2530391_6194_refgen	ORE15Ste_B2	0	RLC	Deimos	chr5	2524197	2530391	refgen	ORE15Ste	B2	6194	ngs_te_mapper
RLC_Deimos_chr5_2524197_2530391_6194_refgen	ORE15Mad_G1	0	RLC	Deimos	chr5	2524197	2530391	refgen	ORE15Mad	G1	6194	ngs_te_mapper
RLC_Deimos_chr5_2524197_2530391_6194_refgen	ORE90Mad_a124A5	0	RLC	Deimos	chr5	2524197	2530391	refgen	ORE90Mad	a124A5	6194	ngs_te_mapper
RLC_Deimos_chr5_2524197_2530391_6194_refgen	ORE15Ste_A8	0	RLC	Deimos	chr5	2524197	2530391	refgen	ORE15Ste	A8	6194	ngs_te_mapper
RLC_Deimos_chr5_2524197_2530391_6194_refgen	ORE15Ste_A20	1	RLC	Deimos	chr5	2524197	2530391	refgen	ORE15Ste	A20	6194	ngs_te_mapper
RLC_Deimos_chr5_2524197_2530391_6194_refgen	ORE90Mad_a123B15	0	RLC	Deimos	chr5	2524197	2530391	refgen	ORE90Mad	a123B15	6194	ngs_te_mapper
RLC_Deimos_chr5_2524197_2530391_6194_refgen	CH99_3A2	0	RLC	Deimos	chr5	2524197	2530391	refgen	CH99	3A2	6194	ngs_te_mapper
RLC_Deimos_chr5_2524197_2530391_6194_refgen	CH99_3B2	0	RLC	Deimos	chr5	2524197	2530391	refgen	CH99	3B2	6194	ngs_te_mapper
RLC_Deimos_chr5_2524197_2530391_6194_refgen	CH16_3F2	0	RLC	Deimos	chr5	2524197	2530391	refgen	CH16	3F2	6194	ngs_te_mapper
RLC_Deimos_chr5_2524197_2530391_6194_refgen	CH99_3H3	0	RLC	Deimos	chr5	2524197	2530391	refgen	CH99	3H3	6194	ngs_te_mapper
RLC_Deimos_chr5_2524197_2530391_6194_refgen	AUS01_1H2	0	RLC	Deimos	chr5	2524197	2530391	refgen	AUS01	1H2	6194	ngs_te_mapper
RLC_Deimos_chr5_2524197_2530391_6194_refgen	ORE90Ste_a152A7	0	RLC	Deimos	chr5	2524197	2530391	refgen	ORE90Ste	a152A7	6194	ngs_te_mapper
RLC_Deimos_chr5_2524197_2530391_6194_refgen	ISR92_Ar_12e	0	RLC	Deimos	chr5	2524197	2530391	refgen	ISR92	Ar_12e	6194	ngs_te_mapper
RLC_Deimos_chr5_2524197_2530391_6194_refgen	ORE15Mad_E2	0	RLC	Deimos	chr5	2524197	2530391	refgen	ORE15Mad	E2	6194	ngs_te_mapper
RLC_Deimos_chr5_2524197_2530391_6194_refgen	ORE90Mad_a123B5	0	RLC	Deimos	chr5	2524197	2530391	refgen	ORE90Mad	a123B5	6194	ngs_te_mapper
RLC_Deimos_chr5_2524197_2530391_6194_refgen	ORE15Ste_A24	0	RLC	Deimos	chr5	2524197	2530391	refgen	ORE15Ste	A24	6194	ngs_te_mapper
RLC_Deimos_chr5_2524197_2530391_6194_refgen	ISR92_Ar_17e	0	RLC	Deimos	chr5	2524197	2530391	refgen	ISR92	Ar_17e	6194	ngs_te_mapper
RLC_Deimos_chr5_2524197_2530391_6194_refgen	ORE15Mad_A5	0	RLC	Deimos	chr5	2524197	2530391	refgen	ORE15Mad	A5	6194	ngs_te_mapper
RLC_Deimos_chr5_2524197_2530391_6194_refgen	CH99_3A8	0	RLC	Deimos	chr5	2524197	2530391	refgen	CH99	3A8	6194	ngs_te_mapper
RLC_Deimos_chr5_2524197_2530391_6194_refgen	ORE15Ste_A16	0	RLC	Deimos	chr5	2524197	2530391	refgen	ORE15Ste	A16	6194	ngs_te_mapper
RLC_Deimos_chr5_2524197_2530391_6194_refgen	ORE90Ste_a153B6	0	RLC	Deimos	chr5	2524197	2530391	refgen	ORE90Ste	a153B6	6194	ngs_te_mapper
RLC_Deimos_chr5_2524197_2530391_6194_refgen	ISR92_Ar_5g	0	RLC	Deimos	chr5	2524197	2530391	refgen	ISR92	Ar_5g	6194	ngs_te_mapper
RLC_Deimos_chr5_2524197_2530391_6194_refgen	ORE90Mad_a124A1	0	RLC	Deimos	chr5	2524197	2530391	refgen	ORE90Mad	a124A1	6194	ngs_te_mapper
RLC_Deimos_chr5_2524197_2530391_6194_refgen	ISR92_Ar_16h	0	RLC	Deimos	chr5	2524197	2530391	refgen	ISR92	Ar_16h	6194	ngs_te_mapper
RLC_Deimos_chr5_2524197_2530391_6194_refgen	ORE15Ste_A2	0	RLC	Deimos	chr5	2524197	2530391	refgen	ORE15Ste	A2	6194	ngs_te_mapper
RLC_Deimos_chr5_2524197_2530391_6194_refgen	ORE15Mad_E7	0	RLC	Deimos	chr5	2524197	2530391	refgen	ORE15Mad	E7	6194	ngs_te_mapper
RLC_Deimos_chr5_2524197_2530391_6194_refgen	CH16_3E45	0	RLC	Deimos	chr5	2524197	2530391	refgen	CH16	3e+45	6194	ngs_te_mapper
RLC_Deimos_chr5_2524197_2530391_6194_refgen	CH16_1C65	0	RLC	Deimos	chr5	2524197	2530391	refgen	CH16	1C65	6194	ngs_te_mapper
RLC_Deimos_chr5_2524197_2530391_6194_refgen	ORE90Mad_a124A7	0	RLC	Deimos	chr5	2524197	2530391	refgen	ORE90Mad	a124A7	6194	ngs_te_mapper
RLC_Deimos_chr5_2524197_2530391_6194_refgen	ORE15Ste_A26	0	RLC	Deimos	chr5	2524197	2530391	refgen	ORE15Ste	A26	6194	ngs_te_mapper
RLC_Deimos_chr5_2524197_2530391_6194_refgen	ORE15Ste_A9	0	RLC	Deimos	chr5	2524197	2530391	refgen	ORE15Ste	A9	6194	ngs_te_mapper
RLC_Deimos_chr5_2524197_2530391_6194_refgen	CH16_3F4	0	RLC	Deimos	chr5	2524197	2530391	refgen	CH16	3F4	6194	ngs_te_mapper
RLC_Deimos_chr5_2524197_2530391_6194_refgen	ORE15Mad_D1	0	RLC	Deimos	chr5	2524197	2530391	refgen	ORE15Mad	D1	6194	ngs_te_mapper
RLC_Deimos_chr5_2524197_2530391_6194_refgen	ISR92_Ar_15a	0	RLC	Deimos	chr5	2524197	2530391	refgen	ISR92	Ar_15a	6194	ngs_te_mapper
RLC_Deimos_chr5_2524197_2530391_6194_refgen	CH99_3G6	0	RLC	Deimos	chr5	2524197	2530391	refgen	CH99	3G6	6194	ngs_te_mapper
RLC_Deimos_chr5_2575537_2575543_6_nonref	ORE15Mad_C5	0	RLC	Deimos	chr5	2575537	2575543	nonref	ORE15Mad	C5	6	ngs_te_mapper
RLC_Deimos_chr5_2575537_2575543_6_nonref	ORE90Ste_a153B10	0	RLC	Deimos	chr5	2575537	2575543	nonref	ORE90Ste	a153B10	6	ngs_te_mapper
RLC_Deimos_chr5_2575537_2575543_6_nonref	ORE15Mad_G4	0	RLC	Deimos	chr5	2575537	2575543	nonref	ORE15Mad	G4	6	ngs_te_mapper
RLC_Deimos_chr5_2575537_2575543_6_nonref	ORE90Ste_a152A20	0	RLC	Deimos	chr5	2575537	2575543	nonref	ORE90Ste	a152A20	6	ngs_te_mapper
RLC_Deimos_chr5_2575537_2575543_6_nonref	ORE90Ste_a152A11	0	RLC	Deimos	chr5	2575537	2575543	nonref	ORE90Ste	a152A11	6	ngs_te_mapper
RLC_Deimos_chr5_2575537_2575543_6_nonref	CH99_3B2	0	RLC	Deimos	chr5	2575537	2575543	nonref	CH99	3B2	6	ngs_te_mapper
RLC_Deimos_chr5_2575537_2575543_6_nonref	ORE90Ste_a153B9	0	RLC	Deimos	chr5	2575537	2575543	nonref	ORE90Ste	a153B9	6	ngs_te_mapper
RLC_Deimos_chr5_2575537_2575543_6_nonref	ORE90Ste_a153B19	0	RLC	Deimos	chr5	2575537	2575543	nonref	ORE90Ste	a153B19	6	ngs_te_mapper
RLC_Deimos_chr5_2575537_2575543_6_nonref	CH16_3H33	0	RLC	Deimos	chr5	2575537	2575543	nonref	CH16	3H33	6	ngs_te_mapper
RLC_Deimos_chr5_2575537_2575543_6_nonref	ISR92_Ar_2f	0	RLC	Deimos	chr5	2575537	2575543	nonref	ISR92	Ar_2f	6	ngs_te_mapper
RLC_Deimos_chr5_2575537_2575543_6_nonref	CH16_3R1	0	RLC	Deimos	chr5	2575537	2575543	nonref	CH16	3R1	6	ngs_te_mapper
RLC_Deimos_chr5_2575537_2575543_6_nonref	ORE15Mad_B3	0	RLC	Deimos	chr5	2575537	2575543	nonref	ORE15Mad	B3	6	ngs_te_mapper
RLC_Deimos_chr5_2575537_2575543_6_nonref	ORE15Ste_A19	0	RLC	Deimos	chr5	2575537	2575543	nonref	ORE15Ste	A19	6	ngs_te_mapper
RLC_Deimos_chr5_2575537_2575543_6_nonref	ORE15Ste_A7	0	RLC	Deimos	chr5	2575537	2575543	nonref	ORE15Ste	A7	6	ngs_te_mapper
RLC_Deimos_chr5_2575537_2575543_6_nonref	ORE15Mad_B5	0	RLC	Deimos	chr5	2575537	2575543	nonref	ORE15Mad	B5	6	ngs_te_mapper
RLC_Deimos_chr5_2575537_2575543_6_nonref	ISR92_Ar_21a	0	RLC	Deimos	chr5	2575537	2575543	nonref	ISR92	Ar_21a	6	ngs_te_mapper
RLC_Deimos_chr5_2575537_2575543_6_nonref	AUS01_1B7	0	RLC	Deimos	chr5	2575537	2575543	nonref	AUS01	1B7	6	ngs_te_mapper
RLC_Deimos_chr5_2575537_2575543_6_nonref	CH99_3H4	0	RLC	Deimos	chr5	2575537	2575543	nonref	CH99	3H4	6	ngs_te_mapper
RLC_Deimos_chr5_2575537_2575543_6_nonref	ORE90Ste_a152A15	0	RLC	Deimos	chr5	2575537	2575543	nonref	ORE90Ste	a152A15	6	ngs_te_mapper
RLC_Deimos_chr5_2575537_2575543_6_nonref	ISR92_Ar_12f	0	RLC	Deimos	chr5	2575537	2575543	nonref	ISR92	Ar_12f	6	ngs_te_mapper
RLC_Deimos_chr5_2575537_2575543_6_nonref	ISR92_Ar_16a	0	RLC	Deimos	chr5	2575537	2575543	nonref	ISR92	Ar_16a	6	ngs_te_mapper
RLC_Deimos_chr5_2575537_2575543_6_nonref	ISR92_Ar_2b	0	RLC	Deimos	chr5	2575537	2575543	nonref	ISR92	Ar_2b	6	ngs_te_mapper
RLC_Deimos_chr5_2575537_2575543_6_nonref	CH99_3F3	0	RLC	Deimos	chr5	2575537	2575543	nonref	CH99	3F3	6	ngs_te_mapper
RLC_Deimos_chr5_2575537_2575543_6_nonref	CH16_3G46	0	RLC	Deimos	chr5	2575537	2575543	nonref	CH16	3G46	6	ngs_te_mapper
RLC_Deimos_chr5_2575537_2575543_6_nonref	ORE90Mad_a123B4	0	RLC	Deimos	chr5	2575537	2575543	nonref	ORE90Mad	a123B4	6	ngs_te_mapper
RLC_Deimos_chr5_2575537_2575543_6_nonref	ORE15Ste_B24	0	RLC	Deimos	chr5	2575537	2575543	nonref	ORE15Ste	B24	6	ngs_te_mapper
RLC_Deimos_chr5_2575537_2575543_6_nonref	CH99_3A1	0	RLC	Deimos	chr5	2575537	2575543	nonref	CH99	3A1	6	ngs_te_mapper
RLC_Deimos_chr5_2575537_2575543_6_nonref	CH16_1D1	0	RLC	Deimos	chr5	2575537	2575543	nonref	CH16	1D1	6	ngs_te_mapper
RLC_Deimos_chr5_2575537_2575543_6_nonref	ORE15Mad_E7	0	RLC	Deimos	chr5	2575537	2575543	nonref	ORE15Mad	E7	6	ngs_te_mapper
RLC_Deimos_chr5_2575537_2575543_6_nonref	CH16_3E9	0	RLC	Deimos	chr5	2575537	2575543	nonref	CH16	3000000000	6	ngs_te_mapper
RLC_Deimos_chr5_2575537_2575543_6_nonref	ISR92_Ar_22f	0	RLC	Deimos	chr5	2575537	2575543	nonref	ISR92	Ar_22f	6	ngs_te_mapper
RLC_Deimos_chr5_2575537_2575543_6_nonref	AUS01_1E1	0	RLC	Deimos	chr5	2575537	2575543	nonref	AUS01	10	6	ngs_te_mapper
RLC_Deimos_chr5_2575537_2575543_6_nonref	CH16_3P39	0	RLC	Deimos	chr5	2575537	2575543	nonref	CH16	3P39	6	ngs_te_mapper
RLC_Deimos_chr5_2575537_2575543_6_nonref	ORE15Ste_B9	0	RLC	Deimos	chr5	2575537	2575543	nonref	ORE15Ste	B9	6	ngs_te_mapper
RLC_Deimos_chr5_2575537_2575543_6_nonref	ISR92_Ar_19e	0	RLC	Deimos	chr5	2575537	2575543	nonref	ISR92	Ar_19e	6	ngs_te_mapper
RLC_Deimos_chr5_2575537_2575543_6_nonref	AUS01_1C2	0	RLC	Deimos	chr5	2575537	2575543	nonref	AUS01	1C2	6	ngs_te_mapper
RLC_Deimos_chr5_2575537_2575543_6_nonref	ORE15Mad_H2	0	RLC	Deimos	chr5	2575537	2575543	nonref	ORE15Mad	H2	6	ngs_te_mapper
RLC_Deimos_chr5_2575537_2575543_6_nonref	ISR92_Ar_11g	0	RLC	Deimos	chr5	2575537	2575543	nonref	ISR92	Ar_11g	6	ngs_te_mapper
RLC_Deimos_chr5_2575537_2575543_6_nonref	ORE90Ste_a154A19	0	RLC	Deimos	chr5	2575537	2575543	nonref	ORE90Ste	a154A19	6	ngs_te_mapper
RLC_Deimos_chr5_2575537_2575543_6_nonref	ORE15Mad_E3	0	RLC	Deimos	chr5	2575537	2575543	nonref	ORE15Mad	E3	6	ngs_te_mapper
RLC_Deimos_chr5_2575537_2575543_6_nonref	CH99_3D8	0	RLC	Deimos	chr5	2575537	2575543	nonref	CH99	3D8	6	ngs_te_mapper
RLC_Deimos_chr5_2575537_2575543_6_nonref	ORE15Ste_A4	0	RLC	Deimos	chr5	2575537	2575543	nonref	ORE15Ste	A4	6	ngs_te_mapper
RLC_Deimos_chr5_2575537_2575543_6_nonref	CH16_1D23	0	RLC	Deimos	chr5	2575537	2575543	nonref	CH16	1D23	6	ngs_te_mapper
RLC_Deimos_chr5_2575537_2575543_6_nonref	ORE90Mad_a123B19	0	RLC	Deimos	chr5	2575537	2575543	nonref	ORE90Mad	a123B19	6	ngs_te_mapper
RLC_Deimos_chr5_2575537_2575543_6_nonref	CH16_3K1	0	RLC	Deimos	chr5	2575537	2575543	nonref	CH16	3K1	6	ngs_te_mapper
RLC_Deimos_chr5_2575537_2575543_6_nonref	ORE90Mad_a123B17	0	RLC	Deimos	chr5	2575537	2575543	nonref	ORE90Mad	a123B17	6	ngs_te_mapper
RLC_Deimos_chr5_2575537_2575543_6_nonref	AUS01_1B2	0	RLC	Deimos	chr5	2575537	2575543	nonref	AUS01	1B2	6	ngs_te_mapper
RLC_Deimos_chr5_2575537_2575543_6_nonref	CH99_3A8	0	RLC	Deimos	chr5	2575537	2575543	nonref	CH99	3A8	6	ngs_te_mapper
RLC_Deimos_chr5_2575537_2575543_6_nonref	ORE15Ste_B19	1	RLC	Deimos	chr5	2575537	2575543	nonref	ORE15Ste	B19	6	ngs_te_mapper
RLC_Deimos_chr5_2575537_2575543_6_nonref	ORE90Mad_a123B3	0	RLC	Deimos	chr5	2575537	2575543	nonref	ORE90Mad	a123B3	6	ngs_te_mapper
RLC_Deimos_chr5_2575537_2575543_6_nonref	CH99_3C4	0	RLC	Deimos	chr5	2575537	2575543	nonref	CH99	3C4	6	ngs_te_mapper
RLC_Deimos_chr5_2575537_2575543_6_nonref	ORE15Ste_A3	0	RLC	Deimos	chr5	2575537	2575543	nonref	ORE15Ste	A3	6	ngs_te_mapper
RLC_Deimos_chr5_2575537_2575543_6_nonref	CH16_3M19	0	RLC	Deimos	chr5	2575537	2575543	nonref	CH16	3M19	6	ngs_te_mapper
RLC_Deimos_chr5_2575537_2575543_6_nonref	ORE15Ste_B18	1	RLC	Deimos	chr5	2575537	2575543	nonref	ORE15Ste	B18	6	ngs_te_mapper
RLC_Deimos_chr5_2575537_2575543_6_nonref	CH16_3D10	0	RLC	Deimos	chr5	2575537	2575543	nonref	CH16	3D10	6	ngs_te_mapper
RLC_Deimos_chr5_2575537_2575543_6_nonref	ORE15Mad_E6	0	RLC	Deimos	chr5	2575537	2575543	nonref	ORE15Mad	E6	6	ngs_te_mapper
RLC_Deimos_chr5_2575537_2575543_6_nonref	ORE15Ste_B4	0	RLC	Deimos	chr5	2575537	2575543	nonref	ORE15Ste	B4	6	ngs_te_mapper
RLC_Deimos_chr5_2575537_2575543_6_nonref	ORE15Mad_D1	0	RLC	Deimos	chr5	2575537	2575543	nonref	ORE15Mad	D1	6	ngs_te_mapper
RLC_Deimos_chr5_2575537_2575543_6_nonref	ORE90Ste_a154A3	0	RLC	Deimos	chr5	2575537	2575543	nonref	ORE90Ste	a154A3	6	ngs_te_mapper
RLC_Deimos_chr5_2575537_2575543_6_nonref	ORE15Mad_A1	0	RLC	Deimos	chr5	2575537	2575543	nonref	ORE15Mad	A1	6	ngs_te_mapper
RLC_Deimos_chr5_2575537_2575543_6_nonref	CH16_3T39	0	RLC	Deimos	chr5	2575537	2575543	nonref	CH16	3T39	6	ngs_te_mapper
RLC_Deimos_chr5_2575537_2575543_6_nonref	AUS01_1A9	0	RLC	Deimos	chr5	2575537	2575543	nonref	AUS01	1A9	6	ngs_te_mapper
RLC_Deimos_chr5_2575537_2575543_6_nonref	CH16_1C12	0	RLC	Deimos	chr5	2575537	2575543	nonref	CH16	1C12	6	ngs_te_mapper
RLC_Deimos_chr5_2575537_2575543_6_nonref	AUS01_1C3	0	RLC	Deimos	chr5	2575537	2575543	nonref	AUS01	1C3	6	ngs_te_mapper
RLC_Deimos_chr5_2575537_2575543_6_nonref	CH99_3A9	0	RLC	Deimos	chr5	2575537	2575543	nonref	CH99	3A9	6	ngs_te_mapper
RLC_Deimos_chr5_2575537_2575543_6_nonref	AUS01_1C1	0	RLC	Deimos	chr5	2575537	2575543	nonref	AUS01	1C1	6	ngs_te_mapper
RLC_Deimos_chr5_2575537_2575543_6_nonref	CH16_1C65	0	RLC	Deimos	chr5	2575537	2575543	nonref	CH16	1C65	6	ngs_te_mapper
RLC_Deimos_chr5_2575537_2575543_6_nonref	CH99_3H1	0	RLC	Deimos	chr5	2575537	2575543	nonref	CH99	3H1	6	ngs_te_mapper
RLC_Deimos_chr5_2575537_2575543_6_nonref	ORE15Mad_B4	0	RLC	Deimos	chr5	2575537	2575543	nonref	ORE15Mad	B4	6	ngs_te_mapper
RLC_Deimos_chr5_2575537_2575543_6_nonref	CH16_3G6	0	RLC	Deimos	chr5	2575537	2575543	nonref	CH16	3G6	6	ngs_te_mapper
RLC_Deimos_chr5_2575537_2575543_6_nonref	ORE15Mad_E1	0	RLC	Deimos	chr5	2575537	2575543	nonref	ORE15Mad	E1	6	ngs_te_mapper
RLC_Deimos_chr5_2575537_2575543_6_nonref	ORE15Mad_A6	0	RLC	Deimos	chr5	2575537	2575543	nonref	ORE15Mad	A6	6	ngs_te_mapper
RLC_Deimos_chr5_2575537_2575543_6_nonref	CH99_3C7	0	RLC	Deimos	chr5	2575537	2575543	nonref	CH99	3C7	6	ngs_te_mapper
RLC_Deimos_chr5_2575537_2575543_6_nonref	CH99_3A2	0	RLC	Deimos	chr5	2575537	2575543	nonref	CH99	3A2	6	ngs_te_mapper
RLC_Deimos_chr5_2575537_2575543_6_nonref	ORE90Mad_a123B6	0	RLC	Deimos	chr5	2575537	2575543	nonref	ORE90Mad	a123B6	6	ngs_te_mapper
RLC_Deimos_chr5_2575537_2575543_6_nonref	ORE15Ste_A6	0	RLC	Deimos	chr5	2575537	2575543	nonref	ORE15Ste	A6	6	ngs_te_mapper
RLC_Deimos_chr5_2575537_2575543_6_nonref	ORE90Ste_a154A2	0	RLC	Deimos	chr5	2575537	2575543	nonref	ORE90Ste	a154A2	6	ngs_te_mapper
RLC_Deimos_chr5_2575537_2575543_6_nonref	ORE15Mad_F3	0	RLC	Deimos	chr5	2575537	2575543	nonref	ORE15Mad	F3	6	ngs_te_mapper
RLC_Deimos_chr5_2575537_2575543_6_nonref	ORE90Mad_a124A7	0	RLC	Deimos	chr5	2575537	2575543	nonref	ORE90Mad	a124A7	6	ngs_te_mapper
RLC_Deimos_chr5_2575537_2575543_6_nonref	AUS01_1A5	0	RLC	Deimos	chr5	2575537	2575543	nonref	AUS01	1A5	6	ngs_te_mapper
RLC_Deimos_chr5_2575537_2575543_6_nonref	CH16_1K29	0	RLC	Deimos	chr5	2575537	2575543	nonref	CH16	1K29	6	ngs_te_mapper
RLC_Deimos_chr5_2575537_2575543_6_nonref	ORE15Mad_D6	0	RLC	Deimos	chr5	2575537	2575543	nonref	ORE15Mad	D6	6	ngs_te_mapper
RLC_Deimos_chr5_2575537_2575543_6_nonref	CH16_3T31	0	RLC	Deimos	chr5	2575537	2575543	nonref	CH16	3T31	6	ngs_te_mapper
RLC_Deimos_chr5_2575537_2575543_6_nonref	ORE15Ste_A11	0	RLC	Deimos	chr5	2575537	2575543	nonref	ORE15Ste	A11	6	ngs_te_mapper
RLC_Deimos_chr5_2575537_2575543_6_nonref	ORE15Mad_G3	0	RLC	Deimos	chr5	2575537	2575543	nonref	ORE15Mad	G3	6	ngs_te_mapper
RLC_Deimos_chr5_2575537_2575543_6_nonref	ORE90Mad_a124A1	0	RLC	Deimos	chr5	2575537	2575543	nonref	ORE90Mad	a124A1	6	ngs_te_mapper
RLC_Deimos_chr5_2575537_2575543_6_nonref	CH16_3O9	0	RLC	Deimos	chr5	2575537	2575543	nonref	CH16	3O9	6	ngs_te_mapper
RLC_Deimos_chr5_2575537_2575543_6_nonref	ORE15Mad_A7	0	RLC	Deimos	chr5	2575537	2575543	nonref	ORE15Mad	A7	6	ngs_te_mapper
RLC_Deimos_chr5_2575537_2575543_6_nonref	ISR92_Ar_11i	0	RLC	Deimos	chr5	2575537	2575543	nonref	ISR92	Ar_11i	6	ngs_te_mapper
RLC_Deimos_chr5_2575537_2575543_6_nonref	ORE15Ste_A18	0	RLC	Deimos	chr5	2575537	2575543	nonref	ORE15Ste	A18	6	ngs_te_mapper
RLC_Deimos_chr5_2575537_2575543_6_nonref	CH16_3Q36	0	RLC	Deimos	chr5	2575537	2575543	nonref	CH16	3Q36	6	ngs_te_mapper
RLC_Deimos_chr5_2575537_2575543_6_nonref	CH16_3G34	0	RLC	Deimos	chr5	2575537	2575543	nonref	CH16	3G34	6	ngs_te_mapper
RLC_Deimos_chr5_2575537_2575543_6_nonref	CH16_3O21	0	RLC	Deimos	chr5	2575537	2575543	nonref	CH16	3O21	6	ngs_te_mapper
RLC_Deimos_chr5_2575537_2575543_6_nonref	CH99_3B8	0	RLC	Deimos	chr5	2575537	2575543	nonref	CH99	3B8	6	ngs_te_mapper
RLC_Deimos_chr5_2575537_2575543_6_nonref	ORE90Mad_a123B9	0	RLC	Deimos	chr5	2575537	2575543	nonref	ORE90Mad	a123B9	6	ngs_te_mapper
RLC_Deimos_chr5_2575537_2575543_6_nonref	ORE15Mad_C4	0	RLC	Deimos	chr5	2575537	2575543	nonref	ORE15Mad	C4	6	ngs_te_mapper
RLC_Deimos_chr5_2575537_2575543_6_nonref	ORE15Ste_B11	0	RLC	Deimos	chr5	2575537	2575543	nonref	ORE15Ste	B11	6	ngs_te_mapper
RLC_Deimos_chr5_2575537_2575543_6_nonref	ORE15Ste_B3	0	RLC	Deimos	chr5	2575537	2575543	nonref	ORE15Ste	B3	6	ngs_te_mapper
RLC_Deimos_chr5_2575537_2575543_6_nonref	ISR92_Ar_12d	0	RLC	Deimos	chr5	2575537	2575543	nonref	ISR92	Ar_12d	6	ngs_te_mapper
RLC_Deimos_chr5_2575537_2575543_6_nonref	CH16_3N8	0	RLC	Deimos	chr5	2575537	2575543	nonref	CH16	3N8	6	ngs_te_mapper
RLC_Deimos_chr5_2575537_2575543_6_nonref	ISR92_Ar_17e	0	RLC	Deimos	chr5	2575537	2575543	nonref	ISR92	Ar_17e	6	ngs_te_mapper
RLC_Deimos_chr5_2575537_2575543_6_nonref	ORE15Mad_C3	0	RLC	Deimos	chr5	2575537	2575543	nonref	ORE15Mad	C3	6	ngs_te_mapper
RLC_Deimos_chr5_2575537_2575543_6_nonref	CH99_3D5	0	RLC	Deimos	chr5	2575537	2575543	nonref	CH99	3D5	6	ngs_te_mapper
RLC_Deimos_chr5_2575537_2575543_6_nonref	ORE15Mad_H3	0	RLC	Deimos	chr5	2575537	2575543	nonref	ORE15Mad	H3	6	ngs_te_mapper
RLC_Deimos_chr5_2575537_2575543_6_nonref	CH16_3G26	0	RLC	Deimos	chr5	2575537	2575543	nonref	CH16	3G26	6	ngs_te_mapper
RLC_Deimos_chr5_2575537_2575543_6_nonref	ORE15Mad_D4	0	RLC	Deimos	chr5	2575537	2575543	nonref	ORE15Mad	D4	6	ngs_te_mapper
RLC_Deimos_chr5_2575537_2575543_6_nonref	CH99_3D7	0	RLC	Deimos	chr5	2575537	2575543	nonref	CH99	3D7	6	ngs_te_mapper
RLC_Deimos_chr5_2575537_2575543_6_nonref	ORE90Ste_a154A15	0	RLC	Deimos	chr5	2575537	2575543	nonref	ORE90Ste	a154A15	6	ngs_te_mapper
RLC_Deimos_chr5_2575537_2575543_6_nonref	CH16_1C52	0	RLC	Deimos	chr5	2575537	2575543	nonref	CH16	1C52	6	ngs_te_mapper
RLC_Deimos_chr5_2575537_2575543_6_nonref	CH16_3O24	0	RLC	Deimos	chr5	2575537	2575543	nonref	CH16	3O24	6	ngs_te_mapper
RLC_Deimos_chr5_2575537_2575543_6_nonref	CH99_3D3	0	RLC	Deimos	chr5	2575537	2575543	nonref	CH99	3D3	6	ngs_te_mapper
RLC_Deimos_chr5_2575537_2575543_6_nonref	CH16_1B31	0	RLC	Deimos	chr5	2575537	2575543	nonref	CH16	1B31	6	ngs_te_mapper
RLC_Deimos_chr5_2575537_2575543_6_nonref	ORE90Ste_a152A13	0	RLC	Deimos	chr5	2575537	2575543	nonref	ORE90Ste	a152A13	6	ngs_te_mapper
RLC_Deimos_chr5_2575537_2575543_6_nonref	CH16_1B73	0	RLC	Deimos	chr5	2575537	2575543	nonref	CH16	1B73	6	ngs_te_mapper
RLC_Deimos_chr5_2575537_2575543_6_nonref	ORE90Ste_a152A8	0	RLC	Deimos	chr5	2575537	2575543	nonref	ORE90Ste	a152A8	6	ngs_te_mapper
RLC_Deimos_chr5_2575537_2575543_6_nonref	ORE90Mad_a124A4	0	RLC	Deimos	chr5	2575537	2575543	nonref	ORE90Mad	a124A4	6	ngs_te_mapper
RLC_Deimos_chr5_2575537_2575543_6_nonref	ORE15Ste_A22	0	RLC	Deimos	chr5	2575537	2575543	nonref	ORE15Ste	A22	6	ngs_te_mapper
RLC_Deimos_chr5_2575537_2575543_6_nonref	ISR92_Ar_4g	0	RLC	Deimos	chr5	2575537	2575543	nonref	ISR92	Ar_4g	6	ngs_te_mapper
RLC_Deimos_chr5_2575537_2575543_6_nonref	CH16_3N48	0	RLC	Deimos	chr5	2575537	2575543	nonref	CH16	3N48	6	ngs_te_mapper
RLC_Deimos_chr5_2575537_2575543_6_nonref	ORE90Ste_a152A16	0	RLC	Deimos	chr5	2575537	2575543	nonref	ORE90Ste	a152A16	6	ngs_te_mapper
RLC_Deimos_chr5_2575537_2575543_6_nonref	CH16_3U55	0	RLC	Deimos	chr5	2575537	2575543	nonref	CH16	3U55	6	ngs_te_mapper
RLC_Deimos_chr5_2575537_2575543_6_nonref	ORE15Mad_D2	0	RLC	Deimos	chr5	2575537	2575543	nonref	ORE15Mad	D2	6	ngs_te_mapper
RLC_Deimos_chr5_2575537_2575543_6_nonref	ORE90Ste_a152A7	0	RLC	Deimos	chr5	2575537	2575543	nonref	ORE90Ste	a152A7	6	ngs_te_mapper
RLC_Deimos_chr5_2575537_2575543_6_nonref	CH99_15	0	RLC	Deimos	chr5	2575537	2575543	nonref	CH99	15	6	ngs_te_mapper
RLC_Deimos_chr5_2575537_2575543_6_nonref	ISR92_Ar_17d	0	RLC	Deimos	chr5	2575537	2575543	nonref	ISR92	Ar_17d	6	ngs_te_mapper
RLC_Deimos_chr5_2575537_2575543_6_nonref	ORE15Ste_A25	0	RLC	Deimos	chr5	2575537	2575543	nonref	ORE15Ste	A25	6	ngs_te_mapper
RLC_Deimos_chr5_2575537_2575543_6_nonref	AUS01_1G2	0	RLC	Deimos	chr5	2575537	2575543	nonref	AUS01	1G2	6	ngs_te_mapper
RLC_Deimos_chr5_2575537_2575543_6_nonref	CH16_3C19	0	RLC	Deimos	chr5	2575537	2575543	nonref	CH16	3C19	6	ngs_te_mapper
RLC_Deimos_chr5_2575537_2575543_6_nonref	ORE15Ste_A12	0	RLC	Deimos	chr5	2575537	2575543	nonref	ORE15Ste	A12	6	ngs_te_mapper
RLC_Deimos_chr5_2575537_2575543_6_nonref	ORE90Mad_a123B14	0	RLC	Deimos	chr5	2575537	2575543	nonref	ORE90Mad	a123B14	6	ngs_te_mapper
RLC_Deimos_chr5_2575537_2575543_6_nonref	CH16_1E70	0	RLC	Deimos	chr5	2575537	2575543	nonref	CH16	1e+70	6	ngs_te_mapper
RLC_Deimos_chr5_2575537_2575543_6_nonref	AUS01_1D5	0	RLC	Deimos	chr5	2575537	2575543	nonref	AUS01	1D5	6	ngs_te_mapper
RLC_Deimos_chr5_2575537_2575543_6_nonref	CH16_3E45	0	RLC	Deimos	chr5	2575537	2575543	nonref	CH16	3e+45	6	ngs_te_mapper
RLC_Deimos_chr5_2575537_2575543_6_nonref	ORE90Ste_a154A4	0	RLC	Deimos	chr5	2575537	2575543	nonref	ORE90Ste	a154A4	6	ngs_te_mapper
RLC_Deimos_chr5_2575537_2575543_6_nonref	ISR92_Ar_2c	0	RLC	Deimos	chr5	2575537	2575543	nonref	ISR92	Ar_2c	6	ngs_te_mapper
RLC_Deimos_chr5_2575537_2575543_6_nonref	ORE15Ste_B23	0	RLC	Deimos	chr5	2575537	2575543	nonref	ORE15Ste	B23	6	ngs_te_mapper
RLC_Deimos_chr5_2575537_2575543_6_nonref	ORE90Mad_a123B15	0	RLC	Deimos	chr5	2575537	2575543	nonref	ORE90Mad	a123B15	6	ngs_te_mapper
RLC_Deimos_chr5_2575537_2575543_6_nonref	ORE15Ste_B7	0	RLC	Deimos	chr5	2575537	2575543	nonref	ORE15Ste	B7	6	ngs_te_mapper
RLC_Deimos_chr5_2575537_2575543_6_nonref	ORE90Ste_a153B18	0	RLC	Deimos	chr5	2575537	2575543	nonref	ORE90Ste	a153B18	6	ngs_te_mapper
RLC_Deimos_chr5_2575537_2575543_6_nonref	ORE15Mad_F2	0	RLC	Deimos	chr5	2575537	2575543	nonref	ORE15Mad	F2	6	ngs_te_mapper
RLC_Deimos_chr5_2575537_2575543_6_nonref	ORE90Ste_a154A10	0	RLC	Deimos	chr5	2575537	2575543	nonref	ORE90Ste	a154A10	6	ngs_te_mapper
RLC_Deimos_chr5_2575537_2575543_6_nonref	ORE90Mad_a124A2	0	RLC	Deimos	chr5	2575537	2575543	nonref	ORE90Mad	a124A2	6	ngs_te_mapper
RLC_Deimos_chr5_2575537_2575543_6_nonref	ORE15Mad_F1	0	RLC	Deimos	chr5	2575537	2575543	nonref	ORE15Mad	F1	6	ngs_te_mapper
RLC_Deimos_chr5_2575537_2575543_6_nonref	ORE15Mad_A5	0	RLC	Deimos	chr5	2575537	2575543	nonref	ORE15Mad	A5	6	ngs_te_mapper
RLC_Deimos_chr5_2575537_2575543_6_nonref	AUS01_1D4	0	RLC	Deimos	chr5	2575537	2575543	nonref	AUS01	1D4	6	ngs_te_mapper
RLC_Deimos_chr5_2575537_2575543_6_nonref	CH99_3B4	0	RLC	Deimos	chr5	2575537	2575543	nonref	CH99	3B4	6	ngs_te_mapper
RLC_Deimos_chr5_2575537_2575543_6_nonref	CH99_3A5	0	RLC	Deimos	chr5	2575537	2575543	nonref	CH99	3A5	6	ngs_te_mapper
RLC_Deimos_chr5_2575537_2575543_6_nonref	ORE15Mad_H7	0	RLC	Deimos	chr5	2575537	2575543	nonref	ORE15Mad	H7	6	ngs_te_mapper
RLC_Deimos_chr5_2575537_2575543_6_nonref	CH99_SW39	0	RLC	Deimos	chr5	2575537	2575543	nonref	CH99	SW39	6	ngs_te_mapper
RLC_Deimos_chr5_2575537_2575543_6_nonref	CH99_3A4	0	RLC	Deimos	chr5	2575537	2575543	nonref	CH99	3A4	6	ngs_te_mapper
RLC_Deimos_chr5_2575537_2575543_6_nonref	ORE15Ste_A17	0	RLC	Deimos	chr5	2575537	2575543	nonref	ORE15Ste	A17	6	ngs_te_mapper
RLC_Deimos_chr5_2575537_2575543_6_nonref	ORE90Mad_a124A10	0	RLC	Deimos	chr5	2575537	2575543	nonref	ORE90Mad	a124A10	6	ngs_te_mapper
RLC_Deimos_chr5_2575537_2575543_6_nonref	AUS01_1H2	0	RLC	Deimos	chr5	2575537	2575543	nonref	AUS01	1H2	6	ngs_te_mapper
RLC_Deimos_chr5_2575537_2575543_6_nonref	ORE90Mad_a124A11	0	RLC	Deimos	chr5	2575537	2575543	nonref	ORE90Mad	a124A11	6	ngs_te_mapper
RLC_Deimos_chr5_2575537_2575543_6_nonref	ORE15Ste_A26	0	RLC	Deimos	chr5	2575537	2575543	nonref	ORE15Ste	A26	6	ngs_te_mapper
RLC_Deimos_chr5_2575537_2575543_6_nonref	ORE15Mad_H4	0	RLC	Deimos	chr5	2575537	2575543	nonref	ORE15Mad	H4	6	ngs_te_mapper
RLC_Deimos_chr5_2575537_2575543_6_nonref	ORE15Mad_D3	0	RLC	Deimos	chr5	2575537	2575543	nonref	ORE15Mad	D3	6	ngs_te_mapper
RLC_Deimos_chr5_2575537_2575543_6_nonref	CH16_1A11	0	RLC	Deimos	chr5	2575537	2575543	nonref	CH16	1A11	6	ngs_te_mapper
RLC_Deimos_chr5_2575537_2575543_6_nonref	ORE90Ste_a153B15	0	RLC	Deimos	chr5	2575537	2575543	nonref	ORE90Ste	a153B15	6	ngs_te_mapper
RLC_Deimos_chr5_2575537_2575543_6_nonref	AUS01_1B8	0	RLC	Deimos	chr5	2575537	2575543	nonref	AUS01	1B8	6	ngs_te_mapper
RLC_Deimos_chr5_2575537_2575543_6_nonref	ORE15Ste_A24	0	RLC	Deimos	chr5	2575537	2575543	nonref	ORE15Ste	A24	6	ngs_te_mapper
RLC_Deimos_chr5_2575537_2575543_6_nonref	ORE90Ste_a153B13	0	RLC	Deimos	chr5	2575537	2575543	nonref	ORE90Ste	a153B13	6	ngs_te_mapper
RLC_Deimos_chr5_2575537_2575543_6_nonref	ORE15Ste_A13	0	RLC	Deimos	chr5	2575537	2575543	nonref	ORE15Ste	A13	6	ngs_te_mapper
RLC_Deimos_chr5_2575537_2575543_6_nonref	ISR92_Ar_5a	0	RLC	Deimos	chr5	2575537	2575543	nonref	ISR92	Ar_5a	6	ngs_te_mapper
RLC_Deimos_chr5_2575537_2575543_6_nonref	AUS01_1F8	0	RLC	Deimos	chr5	2575537	2575543	nonref	AUS01	1F8	6	ngs_te_mapper
RLC_Deimos_chr5_2575537_2575543_6_nonref	CH99_3F5	0	RLC	Deimos	chr5	2575537	2575543	nonref	CH99	3F5	6	ngs_te_mapper
RLC_Deimos_chr5_2575537_2575543_6_nonref	ORE15Mad_G2	0	RLC	Deimos	chr5	2575537	2575543	nonref	ORE15Mad	G2	6	ngs_te_mapper
RLC_Deimos_chr5_2575537_2575543_6_nonref	ISR92_Ar_17i	0	RLC	Deimos	chr5	2575537	2575543	nonref	ISR92	Ar_17i	6	ngs_te_mapper
RLC_Deimos_chr5_2575537_2575543_6_nonref	ORE15Mad_E2	0	RLC	Deimos	chr5	2575537	2575543	nonref	ORE15Mad	E2	6	ngs_te_mapper
RLC_Deimos_chr5_2575537_2575543_6_nonref	ISR92_Ar_15a	0	RLC	Deimos	chr5	2575537	2575543	nonref	ISR92	Ar_15a	6	ngs_te_mapper
RLC_Deimos_chr5_2575537_2575543_6_nonref	AUS01_1H8	0	RLC	Deimos	chr5	2575537	2575543	nonref	AUS01	1H8	6	ngs_te_mapper
RLC_Deimos_chr5_2575537_2575543_6_nonref	CH99_3G6	0	RLC	Deimos	chr5	2575537	2575543	nonref	CH99	3G6	6	ngs_te_mapper
RLC_Deimos_chr5_2575537_2575543_6_nonref	ISR92_Ar_1j	0	RLC	Deimos	chr5	2575537	2575543	nonref	ISR92	Ar_1j	6	ngs_te_mapper
RLC_Deimos_chr5_2575537_2575543_6_nonref	ORE15Ste_B8	0	RLC	Deimos	chr5	2575537	2575543	nonref	ORE15Ste	B8	6	ngs_te_mapper
RLC_Deimos_chr5_2575537_2575543_6_nonref	ORE15Ste_B5	0	RLC	Deimos	chr5	2575537	2575543	nonref	ORE15Ste	B5	6	ngs_te_mapper
RLC_Deimos_chr5_2575537_2575543_6_nonref	ORE15Mad_E5	0	RLC	Deimos	chr5	2575537	2575543	nonref	ORE15Mad	E5	6	ngs_te_mapper
RLC_Deimos_chr5_2575537_2575543_6_nonref	ORE15Mad_C6	0	RLC	Deimos	chr5	2575537	2575543	nonref	ORE15Mad	C6	6	ngs_te_mapper
RLC_Deimos_chr5_2575537_2575543_6_nonref	ISR92_Ar_1c	0	RLC	Deimos	chr5	2575537	2575543	nonref	ISR92	Ar_1c	6	ngs_te_mapper
RLC_Deimos_chr5_2575537_2575543_6_nonref	ORE90Ste_a154A11	0	RLC	Deimos	chr5	2575537	2575543	nonref	ORE90Ste	a154A11	6	ngs_te_mapper
RLC_Deimos_chr5_2575537_2575543_6_nonref	ORE15Ste_B17	0	RLC	Deimos	chr5	2575537	2575543	nonref	ORE15Ste	B17	6	ngs_te_mapper
RLC_Deimos_chr5_2575537_2575543_6_nonref	ORE15Mad_F5	0	RLC	Deimos	chr5	2575537	2575543	nonref	ORE15Mad	F5	6	ngs_te_mapper
RLC_Deimos_chr5_2575537_2575543_6_nonref	AUS01_1H6	0	RLC	Deimos	chr5	2575537	2575543	nonref	AUS01	1H6	6	ngs_te_mapper
RLC_Deimos_chr5_2575537_2575543_6_nonref	ORE15Ste_B12	0	RLC	Deimos	chr5	2575537	2575543	nonref	ORE15Ste	B12	6	ngs_te_mapper
RLC_Deimos_chr5_2575537_2575543_6_nonref	ORE15Mad_C1	0	RLC	Deimos	chr5	2575537	2575543	nonref	ORE15Mad	C1	6	ngs_te_mapper
RLC_Deimos_chr5_2575537_2575543_6_nonref	CH16_1H32	0	RLC	Deimos	chr5	2575537	2575543	nonref	CH16	1H32	6	ngs_te_mapper
RLC_Deimos_chr5_2575537_2575543_6_nonref	ORE15Mad_A3	0	RLC	Deimos	chr5	2575537	2575543	nonref	ORE15Mad	A3	6	ngs_te_mapper
RLC_Deimos_chr5_2575537_2575543_6_nonref	ORE15Ste_A8	0	RLC	Deimos	chr5	2575537	2575543	nonref	ORE15Ste	A8	6	ngs_te_mapper
RLC_Deimos_chr5_2575537_2575543_6_nonref	CH99_SW5	0	RLC	Deimos	chr5	2575537	2575543	nonref	CH99	SW5	6	ngs_te_mapper
RLC_Deimos_chr5_2575537_2575543_6_nonref	ORE15Ste_B21	0	RLC	Deimos	chr5	2575537	2575543	nonref	ORE15Ste	B21	6	ngs_te_mapper
RLC_Deimos_chr5_2575537_2575543_6_nonref	ORE15Mad_F6	0	RLC	Deimos	chr5	2575537	2575543	nonref	ORE15Mad	F6	6	ngs_te_mapper
RLC_Deimos_chr5_2575537_2575543_6_nonref	ORE90Ste_a154A17	0	RLC	Deimos	chr5	2575537	2575543	nonref	ORE90Ste	a154A17	6	ngs_te_mapper
RLC_Deimos_chr5_2575537_2575543_6_nonref	ORE90Mad_a123B10	0	RLC	Deimos	chr5	2575537	2575543	nonref	ORE90Mad	a123B10	6	ngs_te_mapper
RLC_Deimos_chr5_2575537_2575543_6_nonref	ISR92_Ar_17b	0	RLC	Deimos	chr5	2575537	2575543	nonref	ISR92	Ar_17b	6	ngs_te_mapper
RLC_Deimos_chr5_2575537_2575543_6_nonref	CH99_3A10	0	RLC	Deimos	chr5	2575537	2575543	nonref	CH99	3A10	6	ngs_te_mapper
RLC_Deimos_chr5_2575537_2575543_6_nonref	ISR92_Ar_4e	0	RLC	Deimos	chr5	2575537	2575543	nonref	ISR92	Ar_4e	6	ngs_te_mapper
RLC_Deimos_chr5_2575537_2575543_6_nonref	ORE15Ste_B2	0	RLC	Deimos	chr5	2575537	2575543	nonref	ORE15Ste	B2	6	ngs_te_mapper
RLC_Deimos_chr5_2575537_2575543_6_nonref	ORE90Ste_a153B4	0	RLC	Deimos	chr5	2575537	2575543	nonref	ORE90Ste	a153B4	6	ngs_te_mapper
RLC_Deimos_chr5_2575537_2575543_6_nonref	ISR92_Ar_17r	0	RLC	Deimos	chr5	2575537	2575543	nonref	ISR92	Ar_17r	6	ngs_te_mapper
RLC_Deimos_chr5_2575537_2575543_6_nonref	ORE15Ste_A14	0	RLC	Deimos	chr5	2575537	2575543	nonref	ORE15Ste	A14	6	ngs_te_mapper
RLC_Deimos_chr5_2575537_2575543_6_nonref	AUS01_1E5	0	RLC	Deimos	chr5	2575537	2575543	nonref	AUS01	100000	6	ngs_te_mapper
RLC_Deimos_chr5_2575537_2575543_6_nonref	CH16_3I23	0	RLC	Deimos	chr5	2575537	2575543	nonref	CH16	3I23	6	ngs_te_mapper
RLC_Deimos_chr5_2575537_2575543_6_nonref	CH16_3P15	0	RLC	Deimos	chr5	2575537	2575543	nonref	CH16	3P15	6	ngs_te_mapper
RLC_Deimos_chr5_2575537_2575543_6_nonref	AUS01_1C8	0	RLC	Deimos	chr5	2575537	2575543	nonref	AUS01	1C8	6	ngs_te_mapper
RLC_Deimos_chr5_2575537_2575543_6_nonref	ORE15Ste_B10	0	RLC	Deimos	chr5	2575537	2575543	nonref	ORE15Ste	B10	6	ngs_te_mapper
RLC_Deimos_chr5_2575537_2575543_6_nonref	CH16_3F4	0	RLC	Deimos	chr5	2575537	2575543	nonref	CH16	3F4	6	ngs_te_mapper
RLC_Deimos_chr5_2575537_2575543_6_nonref	ORE90Ste_a153B5	0	RLC	Deimos	chr5	2575537	2575543	nonref	ORE90Ste	a153B5	6	ngs_te_mapper
RLC_Deimos_chr5_2575537_2575543_6_nonref	ORE15Mad_C7	0	RLC	Deimos	chr5	2575537	2575543	nonref	ORE15Mad	C7	6	ngs_te_mapper
RLC_Deimos_chr5_2575537_2575543_6_nonref	AUS01_1D8	0	RLC	Deimos	chr5	2575537	2575543	nonref	AUS01	1D8	6	ngs_te_mapper
RLC_Deimos_chr5_2575537_2575543_6_nonref	ORE15Mad_A2	0	RLC	Deimos	chr5	2575537	2575543	nonref	ORE15Mad	A2	6	ngs_te_mapper
RLC_Deimos_chr5_2575537_2575543_6_nonref	ISR92_Ar_1b	0	RLC	Deimos	chr5	2575537	2575543	nonref	ISR92	Ar_1b	6	ngs_te_mapper
RLC_Deimos_chr5_2575537_2575543_6_nonref	CH99_3F4	0	RLC	Deimos	chr5	2575537	2575543	nonref	CH99	3F4	6	ngs_te_mapper
RLC_Deimos_chr5_2575537_2575543_6_nonref	AUS01_1E4	0	RLC	Deimos	chr5	2575537	2575543	nonref	AUS01	10000	6	ngs_te_mapper
RLC_Deimos_chr5_2575537_2575543_6_nonref	ORE90Ste_a153B1	0	RLC	Deimos	chr5	2575537	2575543	nonref	ORE90Ste	a153B1	6	ngs_te_mapper
RLC_Deimos_chr5_2575537_2575543_6_nonref	CH16_3I14	0	RLC	Deimos	chr5	2575537	2575543	nonref	CH16	3I14	6	ngs_te_mapper
RLC_Deimos_chr5_2575537_2575543_6_nonref	CH99_3F2	0	RLC	Deimos	chr5	2575537	2575543	nonref	CH99	3F2	6	ngs_te_mapper
RLC_Deimos_chr5_2575537_2575543_6_nonref	ORE15Mad_C2	0	RLC	Deimos	chr5	2575537	2575543	nonref	ORE15Mad	C2	6	ngs_te_mapper
RLC_Deimos_chr5_2575537_2575543_6_nonref	ORE15Ste_B20	0	RLC	Deimos	chr5	2575537	2575543	nonref	ORE15Ste	B20	6	ngs_te_mapper
RLC_Deimos_chr5_2575537_2575543_6_nonref	ORE90Mad_a123B2	0	RLC	Deimos	chr5	2575537	2575543	nonref	ORE90Mad	a123B2	6	ngs_te_mapper
RLC_Deimos_chr5_2575537_2575543_6_nonref	ORE90Mad_a123B11	0	RLC	Deimos	chr5	2575537	2575543	nonref	ORE90Mad	a123B11	6	ngs_te_mapper
RLC_Deimos_chr5_2575537_2575543_6_nonref	ORE90Ste_a152A14	0	RLC	Deimos	chr5	2575537	2575543	nonref	ORE90Ste	a152A14	6	ngs_te_mapper
RLC_Deimos_chr5_2575537_2575543_6_nonref	CH16_3F2	0	RLC	Deimos	chr5	2575537	2575543	nonref	CH16	3F2	6	ngs_te_mapper
RLC_Deimos_chr5_2575537_2575543_6_nonref	AUS01_1F3	0	RLC	Deimos	chr5	2575537	2575543	nonref	AUS01	1F3	6	ngs_te_mapper
RLC_Deimos_chr5_2575537_2575543_6_nonref	ORE90Mad_a123B21	0	RLC	Deimos	chr5	2575537	2575543	nonref	ORE90Mad	a123B21	6	ngs_te_mapper
RLC_Deimos_chr5_2575537_2575543_6_nonref	CH99_3H3	0	RLC	Deimos	chr5	2575537	2575543	nonref	CH99	3H3	6	ngs_te_mapper
RLC_Deimos_chr5_2575537_2575543_6_nonref	CH16_3Q9	0	RLC	Deimos	chr5	2575537	2575543	nonref	CH16	3Q9	6	ngs_te_mapper
RLC_Deimos_chr5_2575537_2575543_6_nonref	ORE15Mad_H1	0	RLC	Deimos	chr5	2575537	2575543	nonref	ORE15Mad	H1	6	ngs_te_mapper
RLC_Deimos_chr5_2575537_2575543_6_nonref	ORE15Ste_B22	0	RLC	Deimos	chr5	2575537	2575543	nonref	ORE15Ste	B22	6	ngs_te_mapper
RLC_Deimos_chr5_2575537_2575543_6_nonref	ORE15Ste_B14	0	RLC	Deimos	chr5	2575537	2575543	nonref	ORE15Ste	B14	6	ngs_te_mapper
RLC_Deimos_chr5_2575537_2575543_6_nonref	ISR92_Ar_4f	0	RLC	Deimos	chr5	2575537	2575543	nonref	ISR92	Ar_4f	6	ngs_te_mapper
RLC_Deimos_chr5_2575537_2575543_6_nonref	AUS01_1G5	0	RLC	Deimos	chr5	2575537	2575543	nonref	AUS01	1G5	6	ngs_te_mapper
RLC_Deimos_chr5_2575537_2575543_6_nonref	CH16_3D1	0	RLC	Deimos	chr5	2575537	2575543	nonref	CH16	3D1	6	ngs_te_mapper
RLC_Deimos_chr5_2575537_2575543_6_nonref	AUS01_1A6	0	RLC	Deimos	chr5	2575537	2575543	nonref	AUS01	1A6	6	ngs_te_mapper
RLC_Deimos_chr5_2575537_2575543_6_nonref	ORE15Ste_A27	0	RLC	Deimos	chr5	2575537	2575543	nonref	ORE15Ste	A27	6	ngs_te_mapper
RLC_Deimos_chr5_2575537_2575543_6_nonref	ORE15Ste_A10	0	RLC	Deimos	chr5	2575537	2575543	nonref	ORE15Ste	A10	6	ngs_te_mapper
RLC_Deimos_chr5_2575537_2575543_6_nonref	ORE90Mad_a123B18	0	RLC	Deimos	chr5	2575537	2575543	nonref	ORE90Mad	a123B18	6	ngs_te_mapper
RLC_Deimos_chr5_2575537_2575543_6_nonref	ORE15Ste_A16	0	RLC	Deimos	chr5	2575537	2575543	nonref	ORE15Ste	A16	6	ngs_te_mapper
RLC_Deimos_chr5_2575537_2575543_6_nonref	CH16_3W21	0	RLC	Deimos	chr5	2575537	2575543	nonref	CH16	3W21	6	ngs_te_mapper
RLC_Deimos_chr5_2575537_2575543_6_nonref	ORE90Mad_a123B7	0	RLC	Deimos	chr5	2575537	2575543	nonref	ORE90Mad	a123B7	6	ngs_te_mapper
RLC_Deimos_chr5_2575537_2575543_6_nonref	ORE90Ste_a154A13	0	RLC	Deimos	chr5	2575537	2575543	nonref	ORE90Ste	a154A13	6	ngs_te_mapper
RLC_Deimos_chr5_2575537_2575543_6_nonref	ORE15Mad_G1	0	RLC	Deimos	chr5	2575537	2575543	nonref	ORE15Mad	G1	6	ngs_te_mapper
RLC_Deimos_chr5_2575537_2575543_6_nonref	CH16_3U42	0	RLC	Deimos	chr5	2575537	2575543	nonref	CH16	3U42	6	ngs_te_mapper
RLC_Deimos_chr5_2575537_2575543_6_nonref	ORE90Mad_a124A5	0	RLC	Deimos	chr5	2575537	2575543	nonref	ORE90Mad	a124A5	6	ngs_te_mapper
RLC_Deimos_chr5_2575537_2575543_6_nonref	ORE90Ste_a153B6	0	RLC	Deimos	chr5	2575537	2575543	nonref	ORE90Ste	a153B6	6	ngs_te_mapper
RLC_Deimos_chr5_2575537_2575543_6_nonref	ORE90Mad_a123B5	0	RLC	Deimos	chr5	2575537	2575543	nonref	ORE90Mad	a123B5	6	ngs_te_mapper
RLC_Deimos_chr5_2575537_2575543_6_nonref	ORE15Ste_A5	0	RLC	Deimos	chr5	2575537	2575543	nonref	ORE15Ste	A5	6	ngs_te_mapper
RLC_Deimos_chr5_2575537_2575543_6_nonref	ISR92_Ar_16h	0	RLC	Deimos	chr5	2575537	2575543	nonref	ISR92	Ar_16h	6	ngs_te_mapper
RLC_Deimos_chr5_2575537_2575543_6_nonref	CH99_3D1	0	RLC	Deimos	chr5	2575537	2575543	nonref	CH99	3D1	6	ngs_te_mapper
RLC_Deimos_chr5_2575537_2575543_6_nonref	ORE15Mad_D5	0	RLC	Deimos	chr5	2575537	2575543	nonref	ORE15Mad	D5	6	ngs_te_mapper
RLC_Deimos_chr5_2575537_2575543_6_nonref	CH99_28	0	RLC	Deimos	chr5	2575537	2575543	nonref	CH99	28	6	ngs_te_mapper
RLC_Deimos_chr5_2575537_2575543_6_nonref	CH16_3D7	0	RLC	Deimos	chr5	2575537	2575543	nonref	CH16	3D7	6	ngs_te_mapper
RLC_Deimos_chr5_2575537_2575543_6_nonref	ORE90Mad_a124A6	0	RLC	Deimos	chr5	2575537	2575543	nonref	ORE90Mad	a124A6	6	ngs_te_mapper
RLC_Deimos_chr5_2575537_2575543_6_nonref	ORE15Ste_A20	0	RLC	Deimos	chr5	2575537	2575543	nonref	ORE15Ste	A20	6	ngs_te_mapper
RLC_Deimos_chr5_2575537_2575543_6_nonref	ISR92_Ar_12e	0	RLC	Deimos	chr5	2575537	2575543	nonref	ISR92	Ar_12e	6	ngs_te_mapper
RLC_Deimos_chr5_2575537_2575543_6_nonref	ORE15Ste_B15	0	RLC	Deimos	chr5	2575537	2575543	nonref	ORE15Ste	B15	6	ngs_te_mapper
RLC_Deimos_chr5_2575537_2575543_6_nonref	CH16_1A57	0	RLC	Deimos	chr5	2575537	2575543	nonref	CH16	1A57	6	ngs_te_mapper
RLC_Deimos_chr5_2575537_2575543_6_nonref	CH16_1B8	0	RLC	Deimos	chr5	2575537	2575543	nonref	CH16	1B8	6	ngs_te_mapper
RLC_Deimos_chr5_2575537_2575543_6_nonref	CH99_3F1	0	RLC	Deimos	chr5	2575537	2575543	nonref	CH99	3F1	6	ngs_te_mapper
RLC_Deimos_chr5_2575537_2575543_6_nonref	ORE15Ste_A2	0	RLC	Deimos	chr5	2575537	2575543	nonref	ORE15Ste	A2	6	ngs_te_mapper
RLC_Deimos_chr5_2575537_2575543_6_nonref	AUS01_1C6	0	RLC	Deimos	chr5	2575537	2575543	nonref	AUS01	1C6	6	ngs_te_mapper
RLC_Deimos_chr5_2575537_2575543_6_nonref	ISR92_Ar_15c	0	RLC	Deimos	chr5	2575537	2575543	nonref	ISR92	Ar_15c	6	ngs_te_mapper
RLC_Deimos_chr5_2575537_2575543_6_nonref	ISR92_Ar_18b	0	RLC	Deimos	chr5	2575537	2575543	nonref	ISR92	Ar_18b	6	ngs_te_mapper
RLC_Deimos_chr5_2575537_2575543_6_nonref	ORE15Ste_A1	0	RLC	Deimos	chr5	2575537	2575543	nonref	ORE15Ste	A1	6	ngs_te_mapper
RLC_Deimos_chr5_2575537_2575543_6_nonref	ORE15Mad_G5	0	RLC	Deimos	chr5	2575537	2575543	nonref	ORE15Mad	G5	6	ngs_te_mapper
RLC_Deimos_chr5_2575537_2575543_6_nonref	ORE15Mad_B1	0	RLC	Deimos	chr5	2575537	2575543	nonref	ORE15Mad	B1	6	ngs_te_mapper
RLC_Deimos_chr5_2575537_2575543_6_nonref	ORE90Mad_a123B20	0	RLC	Deimos	chr5	2575537	2575543	nonref	ORE90Mad	a123B20	6	ngs_te_mapper
RLC_Deimos_chr5_2575537_2575543_6_nonref	ORE90Mad_a123B12	0	RLC	Deimos	chr5	2575537	2575543	nonref	ORE90Mad	a123B12	6	ngs_te_mapper
RLC_Deimos_chr5_2575537_2575543_6_nonref	ORE15Ste_A23	0	RLC	Deimos	chr5	2575537	2575543	nonref	ORE15Ste	A23	6	ngs_te_mapper
RLC_Deimos_chr5_2575537_2575543_6_nonref	ORE90Mad_a123B8	0	RLC	Deimos	chr5	2575537	2575543	nonref	ORE90Mad	a123B8	6	ngs_te_mapper
RLC_Deimos_chr5_2575537_2575543_6_nonref	AUS01_1B1	0	RLC	Deimos	chr5	2575537	2575543	nonref	AUS01	1B1	6	ngs_te_mapper
RLC_Deimos_chr5_2575537_2575543_6_nonref	ORE15Ste_B6	0	RLC	Deimos	chr5	2575537	2575543	nonref	ORE15Ste	B6	6	ngs_te_mapper
RLC_Deimos_chr5_2575537_2575543_6_nonref	ISR92_Ar_5g	0	RLC	Deimos	chr5	2575537	2575543	nonref	ISR92	Ar_5g	6	ngs_te_mapper
RLC_Deimos_chr5_2575537_2575543_6_nonref	ORE15Mad_A4	0	RLC	Deimos	chr5	2575537	2575543	nonref	ORE15Mad	A4	6	ngs_te_mapper
RLC_Deimos_chr5_2575537_2575543_6_nonref	AUS01_1A4	0	RLC	Deimos	chr5	2575537	2575543	nonref	AUS01	1A4	6	ngs_te_mapper
RLC_Deimos_chr5_2575537_2575543_6_nonref	CH16_1A27	0	RLC	Deimos	chr5	2575537	2575543	nonref	CH16	1A27	6	ngs_te_mapper
RLC_Deimos_chr5_2575537_2575543_6_nonref	ISR92_Ar_4b	0	RLC	Deimos	chr5	2575537	2575543	nonref	ISR92	Ar_4b	6	ngs_te_mapper
RLC_Deimos_chr5_2575537_2575543_6_nonref	CH16_3V27	0	RLC	Deimos	chr5	2575537	2575543	nonref	CH16	3V27	6	ngs_te_mapper
RLC_Deimos_chr5_2575537_2575543_6_nonref	CH16_3M36	0	RLC	Deimos	chr5	2575537	2575543	nonref	CH16	3M36	6	ngs_te_mapper
RLC_Deimos_chr5_2575537_2575543_6_nonref	CH99_3G2	0	RLC	Deimos	chr5	2575537	2575543	nonref	CH99	3G2	6	ngs_te_mapper
RLC_Deimos_chr5_2575537_2575543_6_nonref	CH16_3F9	0	RLC	Deimos	chr5	2575537	2575543	nonref	CH16	3F9	6	ngs_te_mapper
RLC_Deimos_chr5_2575537_2575543_6_nonref	CH99_3G3	0	RLC	Deimos	chr5	2575537	2575543	nonref	CH99	3G3	6	ngs_te_mapper
RLC_Deimos_chr5_2575537_2575543_6_nonref	AUS01_1F2	0	RLC	Deimos	chr5	2575537	2575543	nonref	AUS01	1F2	6	ngs_te_mapper
RLC_Deimos_chr5_2575537_2575543_6_nonref	CH99_3A6	0	RLC	Deimos	chr5	2575537	2575543	nonref	CH99	3A6	6	ngs_te_mapper
RLC_Deimos_chr5_2575537_2575543_6_nonref	CH16_1I3	0	RLC	Deimos	chr5	2575537	2575543	nonref	CH16	1I3	6	ngs_te_mapper
RLC_Deimos_chr5_2575537_2575543_6_nonref	CH16_3M3	0	RLC	Deimos	chr5	2575537	2575543	nonref	CH16	3M3	6	ngs_te_mapper
RLC_Deimos_chr5_2575537_2575543_6_nonref	ORE15Ste_A15	0	RLC	Deimos	chr5	2575537	2575543	nonref	ORE15Ste	A15	6	ngs_te_mapper
RLC_Deimos_chr5_2575537_2575543_6_nonref	CH16_3E23	0	RLC	Deimos	chr5	2575537	2575543	nonref	CH16	3e+23	6	ngs_te_mapper
RLC_Deimos_chr5_2575537_2575543_6_nonref	ORE15Ste_A21	0	RLC	Deimos	chr5	2575537	2575543	nonref	ORE15Ste	A21	6	ngs_te_mapper
RLC_Deimos_chr5_2575537_2575543_6_nonref	ORE15Ste_B16	0	RLC	Deimos	chr5	2575537	2575543	nonref	ORE15Ste	B16	6	ngs_te_mapper
RLC_Deimos_chr5_2575537_2575543_6_nonref	ORE15Ste_A9	0	RLC	Deimos	chr5	2575537	2575543	nonref	ORE15Ste	A9	6	ngs_te_mapper
RLC_Deimos_chr5_2575537_2575543_6_nonref	ORE15Mad_F4	0	RLC	Deimos	chr5	2575537	2575543	nonref	ORE15Mad	F4	6	ngs_te_mapper
RLC_Deimos_chr5_2575537_2575543_6_nonref	ORE90Ste_a153B3	0	RLC	Deimos	chr5	2575537	2575543	nonref	ORE90Ste	a153B3	6	ngs_te_mapper
RLC_Deimos_chr5_2575537_2575543_6_nonref	ORE90Ste_a152A6	0	RLC	Deimos	chr5	2575537	2575543	nonref	ORE90Ste	a152A6	6	ngs_te_mapper
RLC_Deimos_chr5_2575537_2575543_6_nonref	ORE15Ste_B1	0	RLC	Deimos	chr5	2575537	2575543	nonref	ORE15Ste	B1	6	ngs_te_mapper
RLC_Deimos_chr5_2575537_2575543_6_nonref	CH16_3D6	0	RLC	Deimos	chr5	2575537	2575543	nonref	CH16	3D6	6	ngs_te_mapper
RLC_Deimos_chr5_2575537_2575543_6_nonref	ORE15Mad_E4	0	RLC	Deimos	chr5	2575537	2575543	nonref	ORE15Mad	E4	6	ngs_te_mapper
RLC_Deimos_chr5_2575537_2575543_6_nonref	ORE90Ste_a154A7	0	RLC	Deimos	chr5	2575537	2575543	nonref	ORE90Ste	a154A7	6	ngs_te_mapper
RLC_Deimos_chr5_2694500_2694506_6_nonref	ORE90Ste_a153B10	0	RLC	Deimos	chr5	2694500	2694506	nonref	ORE90Ste	a153B10	6	ngs_te_mapper
RLC_Deimos_chr5_2694500_2694506_6_nonref	ISR92_Ar_22f	0	RLC	Deimos	chr5	2694500	2694506	nonref	ISR92	Ar_22f	6	ngs_te_mapper
RLC_Deimos_chr5_2694500_2694506_6_nonref	ORE90Mad_a123B12	0	RLC	Deimos	chr5	2694500	2694506	nonref	ORE90Mad	a123B12	6	ngs_te_mapper
RLC_Deimos_chr5_2694500_2694506_6_nonref	CH16_3I23	0	RLC	Deimos	chr5	2694500	2694506	nonref	CH16	3I23	6	ngs_te_mapper
RLC_Deimos_chr5_2694500_2694506_6_nonref	ORE15Ste_A11	0	RLC	Deimos	chr5	2694500	2694506	nonref	ORE15Ste	A11	6	ngs_te_mapper
RLC_Deimos_chr5_2694500_2694506_6_nonref	ORE15Ste_B14	0	RLC	Deimos	chr5	2694500	2694506	nonref	ORE15Ste	B14	6	ngs_te_mapper
RLC_Deimos_chr5_2694500_2694506_6_nonref	ORE15Ste_A19	0	RLC	Deimos	chr5	2694500	2694506	nonref	ORE15Ste	A19	6	ngs_te_mapper
RLC_Deimos_chr5_2694500_2694506_6_nonref	CH16_1I3	0	RLC	Deimos	chr5	2694500	2694506	nonref	CH16	1I3	6	ngs_te_mapper
RLC_Deimos_chr5_2694500_2694506_6_nonref	CH99_3D8	0	RLC	Deimos	chr5	2694500	2694506	nonref	CH99	3D8	6	ngs_te_mapper
RLC_Deimos_chr5_2694500_2694506_6_nonref	ISR92_Ar_19e	0	RLC	Deimos	chr5	2694500	2694506	nonref	ISR92	Ar_19e	6	ngs_te_mapper
RLC_Deimos_chr5_2694500_2694506_6_nonref	ORE15Mad_H4	0	RLC	Deimos	chr5	2694500	2694506	nonref	ORE15Mad	H4	6	ngs_te_mapper
RLC_Deimos_chr5_2694500_2694506_6_nonref	ORE15Mad_E7	0	RLC	Deimos	chr5	2694500	2694506	nonref	ORE15Mad	E7	6	ngs_te_mapper
RLC_Deimos_chr5_2694500_2694506_6_nonref	ORE15Mad_C5	0	RLC	Deimos	chr5	2694500	2694506	nonref	ORE15Mad	C5	6	ngs_te_mapper
RLC_Deimos_chr5_2694500_2694506_6_nonref	CH16_3E45	0	RLC	Deimos	chr5	2694500	2694506	nonref	CH16	3e+45	6	ngs_te_mapper
RLC_Deimos_chr5_2694500_2694506_6_nonref	CH99_3H1	0	RLC	Deimos	chr5	2694500	2694506	nonref	CH99	3H1	6	ngs_te_mapper
RLC_Deimos_chr5_2694500_2694506_6_nonref	ORE15Mad_E3	0	RLC	Deimos	chr5	2694500	2694506	nonref	ORE15Mad	E3	6	ngs_te_mapper
RLC_Deimos_chr5_2694500_2694506_6_nonref	ISR92_Ar_1b	0	RLC	Deimos	chr5	2694500	2694506	nonref	ISR92	Ar_1b	6	ngs_te_mapper
RLC_Deimos_chr5_2694500_2694506_6_nonref	CH16_3P39	0	RLC	Deimos	chr5	2694500	2694506	nonref	CH16	3P39	6	ngs_te_mapper
RLC_Deimos_chr5_2694500_2694506_6_nonref	ORE90Mad_a123B21	1	RLC	Deimos	chr5	2694500	2694506	nonref	ORE90Mad	a123B21	6	ngs_te_mapper
RLC_Deimos_chr5_2694500_2694506_6_nonref	ORE90Mad_a124A10	0	RLC	Deimos	chr5	2694500	2694506	nonref	ORE90Mad	a124A10	6	ngs_te_mapper
RLC_Deimos_chr5_2694500_2694506_6_nonref	ORE15Mad_E1	0	RLC	Deimos	chr5	2694500	2694506	nonref	ORE15Mad	E1	6	ngs_te_mapper
RLC_Deimos_chr5_2694500_2694506_6_nonref	CH99_3A9	0	RLC	Deimos	chr5	2694500	2694506	nonref	CH99	3A9	6	ngs_te_mapper
RLC_Deimos_chr5_2694500_2694506_6_nonref	CH16_1A27	0	RLC	Deimos	chr5	2694500	2694506	nonref	CH16	1A27	6	ngs_te_mapper
RLC_Deimos_chr5_2694500_2694506_6_nonref	AUS01_1H6	0	RLC	Deimos	chr5	2694500	2694506	nonref	AUS01	1H6	6	ngs_te_mapper
RLC_Deimos_chr5_2694500_2694506_6_nonref	ORE90Mad_a123B3	0	RLC	Deimos	chr5	2694500	2694506	nonref	ORE90Mad	a123B3	6	ngs_te_mapper
RLC_Deimos_chr5_2694500_2694506_6_nonref	ORE15Ste_B1	0	RLC	Deimos	chr5	2694500	2694506	nonref	ORE15Ste	B1	6	ngs_te_mapper
RLC_Deimos_chr5_2694500_2694506_6_nonref	ISR92_Ar_12d	0	RLC	Deimos	chr5	2694500	2694506	nonref	ISR92	Ar_12d	6	ngs_te_mapper
RLC_Deimos_chr5_2694500_2694506_6_nonref	AUS01_1D5	0	RLC	Deimos	chr5	2694500	2694506	nonref	AUS01	1D5	6	ngs_te_mapper
RLC_Deimos_chr5_2694500_2694506_6_nonref	ORE15Mad_B3	0	RLC	Deimos	chr5	2694500	2694506	nonref	ORE15Mad	B3	6	ngs_te_mapper
RLC_Deimos_chr5_2694500_2694506_6_nonref	ORE15Ste_A18	0	RLC	Deimos	chr5	2694500	2694506	nonref	ORE15Ste	A18	6	ngs_te_mapper
RLC_Deimos_chr5_2694500_2694506_6_nonref	CH16_3R1	0	RLC	Deimos	chr5	2694500	2694506	nonref	CH16	3R1	6	ngs_te_mapper
RLC_Deimos_chr5_2694500_2694506_6_nonref	CH99_3F3	0	RLC	Deimos	chr5	2694500	2694506	nonref	CH99	3F3	6	ngs_te_mapper
RLC_Deimos_chr5_2694500_2694506_6_nonref	ORE15Mad_A6	0	RLC	Deimos	chr5	2694500	2694506	nonref	ORE15Mad	A6	6	ngs_te_mapper
RLC_Deimos_chr5_2694500_2694506_6_nonref	ISR92_Ar_2f	0	RLC	Deimos	chr5	2694500	2694506	nonref	ISR92	Ar_2f	6	ngs_te_mapper
RLC_Deimos_chr5_2694500_2694506_6_nonref	ORE15Ste_B24	0	RLC	Deimos	chr5	2694500	2694506	nonref	ORE15Ste	B24	6	ngs_te_mapper
RLC_Deimos_chr5_2694500_2694506_6_nonref	ORE15Ste_A4	0	RLC	Deimos	chr5	2694500	2694506	nonref	ORE15Ste	A4	6	ngs_te_mapper
RLC_Deimos_chr5_2694500_2694506_6_nonref	ORE90Mad_a123B6	0	RLC	Deimos	chr5	2694500	2694506	nonref	ORE90Mad	a123B6	6	ngs_te_mapper
RLC_Deimos_chr5_2694500_2694506_6_nonref	ORE90Mad_a124A1	0	RLC	Deimos	chr5	2694500	2694506	nonref	ORE90Mad	a124A1	6	ngs_te_mapper
RLC_Deimos_chr5_2694500_2694506_6_nonref	ORE15Ste_A10	0	RLC	Deimos	chr5	2694500	2694506	nonref	ORE15Ste	A10	6	ngs_te_mapper
RLC_Deimos_chr5_2694500_2694506_6_nonref	CH16_3E9	0	RLC	Deimos	chr5	2694500	2694506	nonref	CH16	3000000000	6	ngs_te_mapper
RLC_Deimos_chr5_2694500_2694506_6_nonref	ORE15Mad_B5	0	RLC	Deimos	chr5	2694500	2694506	nonref	ORE15Mad	B5	6	ngs_te_mapper
RLC_Deimos_chr5_2694500_2694506_6_nonref	CH99_15	0	RLC	Deimos	chr5	2694500	2694506	nonref	CH99	15	6	ngs_te_mapper
RLC_Deimos_chr5_2694500_2694506_6_nonref	CH16_3M19	0	RLC	Deimos	chr5	2694500	2694506	nonref	CH16	3M19	6	ngs_te_mapper
RLC_Deimos_chr5_2694500_2694506_6_nonref	CH16_1C52	0	RLC	Deimos	chr5	2694500	2694506	nonref	CH16	1C52	6	ngs_te_mapper
RLC_Deimos_chr5_2694500_2694506_6_nonref	ORE15Ste_B18	0	RLC	Deimos	chr5	2694500	2694506	nonref	ORE15Ste	B18	6	ngs_te_mapper
RLC_Deimos_chr5_2694500_2694506_6_nonref	ISR92_Ar_17d	0	RLC	Deimos	chr5	2694500	2694506	nonref	ISR92	Ar_17d	6	ngs_te_mapper
RLC_Deimos_chr5_2694500_2694506_6_nonref	ISR92_Ar_17e	0	RLC	Deimos	chr5	2694500	2694506	nonref	ISR92	Ar_17e	6	ngs_te_mapper
RLC_Deimos_chr5_2694500_2694506_6_nonref	ORE15Ste_A6	0	RLC	Deimos	chr5	2694500	2694506	nonref	ORE15Ste	A6	6	ngs_te_mapper
RLC_Deimos_chr5_2694500_2694506_6_nonref	ISR92_Ar_16a	0	RLC	Deimos	chr5	2694500	2694506	nonref	ISR92	Ar_16a	6	ngs_te_mapper
RLC_Deimos_chr5_2694500_2694506_6_nonref	ORE90Ste_a154A19	0	RLC	Deimos	chr5	2694500	2694506	nonref	ORE90Ste	a154A19	6	ngs_te_mapper
RLC_Deimos_chr5_2694500_2694506_6_nonref	CH16_3G46	0	RLC	Deimos	chr5	2694500	2694506	nonref	CH16	3G46	6	ngs_te_mapper
RLC_Deimos_chr5_2694500_2694506_6_nonref	AUS01_1C3	0	RLC	Deimos	chr5	2694500	2694506	nonref	AUS01	1C3	6	ngs_te_mapper
RLC_Deimos_chr5_2694500_2694506_6_nonref	AUS01_1E5	0	RLC	Deimos	chr5	2694500	2694506	nonref	AUS01	100000	6	ngs_te_mapper
RLC_Deimos_chr5_2694500_2694506_6_nonref	AUS01_1C1	0	RLC	Deimos	chr5	2694500	2694506	nonref	AUS01	1C1	6	ngs_te_mapper
RLC_Deimos_chr5_2694500_2694506_6_nonref	ORE90Ste_a152A11	0	RLC	Deimos	chr5	2694500	2694506	nonref	ORE90Ste	a152A11	6	ngs_te_mapper
RLC_Deimos_chr5_2694500_2694506_6_nonref	ORE15Ste_B10	0	RLC	Deimos	chr5	2694500	2694506	nonref	ORE15Ste	B10	6	ngs_te_mapper
RLC_Deimos_chr5_2694500_2694506_6_nonref	ORE15Mad_D2	0	RLC	Deimos	chr5	2694500	2694506	nonref	ORE15Mad	D2	6	ngs_te_mapper
RLC_Deimos_chr5_2694500_2694506_6_nonref	ORE90Ste_a152A20	0	RLC	Deimos	chr5	2694500	2694506	nonref	ORE90Ste	a152A20	6	ngs_te_mapper
RLC_Deimos_chr5_2694500_2694506_6_nonref	ORE15Ste_A25	0	RLC	Deimos	chr5	2694500	2694506	nonref	ORE15Ste	A25	6	ngs_te_mapper
RLC_Deimos_chr5_2694500_2694506_6_nonref	CH16_3C19	0	RLC	Deimos	chr5	2694500	2694506	nonref	CH16	3C19	6	ngs_te_mapper
RLC_Deimos_chr5_2694500_2694506_6_nonref	ORE90Mad_a124A2	0	RLC	Deimos	chr5	2694500	2694506	nonref	ORE90Mad	a124A2	6	ngs_te_mapper
RLC_Deimos_chr5_2694500_2694506_6_nonref	ORE15Ste_A3	0	RLC	Deimos	chr5	2694500	2694506	nonref	ORE15Ste	A3	6	ngs_te_mapper
RLC_Deimos_chr5_2694500_2694506_6_nonref	CH99_3D5	0	RLC	Deimos	chr5	2694500	2694506	nonref	CH99	3D5	6	ngs_te_mapper
RLC_Deimos_chr5_2694500_2694506_6_nonref	CH16_1D1	0	RLC	Deimos	chr5	2694500	2694506	nonref	CH16	1D1	6	ngs_te_mapper
RLC_Deimos_chr5_2694500_2694506_6_nonref	CH99_3A8	0	RLC	Deimos	chr5	2694500	2694506	nonref	CH99	3A8	6	ngs_te_mapper
RLC_Deimos_chr5_2694500_2694506_6_nonref	ISR92_Ar_2b	0	RLC	Deimos	chr5	2694500	2694506	nonref	ISR92	Ar_2b	6	ngs_te_mapper
RLC_Deimos_chr5_2694500_2694506_6_nonref	ORE90Ste_a153B19	0	RLC	Deimos	chr5	2694500	2694506	nonref	ORE90Ste	a153B19	6	ngs_te_mapper
RLC_Deimos_chr5_2694500_2694506_6_nonref	ISR92_Ar_21a	0	RLC	Deimos	chr5	2694500	2694506	nonref	ISR92	Ar_21a	6	ngs_te_mapper
RLC_Deimos_chr5_2694500_2694506_6_nonref	ORE15Ste_A14	0	RLC	Deimos	chr5	2694500	2694506	nonref	ORE15Ste	A14	6	ngs_te_mapper
RLC_Deimos_chr5_2694500_2694506_6_nonref	CH99_3A10	0	RLC	Deimos	chr5	2694500	2694506	nonref	CH99	3A10	6	ngs_te_mapper
RLC_Deimos_chr5_2694500_2694506_6_nonref	ORE15Ste_B3	0	RLC	Deimos	chr5	2694500	2694506	nonref	ORE15Ste	B3	6	ngs_te_mapper
RLC_Deimos_chr5_2694500_2694506_6_nonref	CH16_1D23	0	RLC	Deimos	chr5	2694500	2694506	nonref	CH16	1D23	6	ngs_te_mapper
RLC_Deimos_chr5_2694500_2694506_6_nonref	CH16_1B31	0	RLC	Deimos	chr5	2694500	2694506	nonref	CH16	1B31	6	ngs_te_mapper
RLC_Deimos_chr5_2694500_2694506_6_nonref	CH16_3O9	0	RLC	Deimos	chr5	2694500	2694506	nonref	CH16	3O9	6	ngs_te_mapper
RLC_Deimos_chr5_2694500_2694506_6_nonref	CH16_3F2	0	RLC	Deimos	chr5	2694500	2694506	nonref	CH16	3F2	6	ngs_te_mapper
RLC_Deimos_chr5_2694500_2694506_6_nonref	ORE90Mad_a123B17	0	RLC	Deimos	chr5	2694500	2694506	nonref	ORE90Mad	a123B17	6	ngs_te_mapper
RLC_Deimos_chr5_2694500_2694506_6_nonref	ORE15Mad_D3	0	RLC	Deimos	chr5	2694500	2694506	nonref	ORE15Mad	D3	6	ngs_te_mapper
RLC_Deimos_chr5_2694500_2694506_6_nonref	ORE15Ste_A22	0	RLC	Deimos	chr5	2694500	2694506	nonref	ORE15Ste	A22	6	ngs_te_mapper
RLC_Deimos_chr5_2694500_2694506_6_nonref	ISR92_Ar_12f	0	RLC	Deimos	chr5	2694500	2694506	nonref	ISR92	Ar_12f	6	ngs_te_mapper
RLC_Deimos_chr5_2694500_2694506_6_nonref	ISR92_Ar_11i	0	RLC	Deimos	chr5	2694500	2694506	nonref	ISR92	Ar_11i	6	ngs_te_mapper
RLC_Deimos_chr5_2694500_2694506_6_nonref	ORE15Ste_B23	0	RLC	Deimos	chr5	2694500	2694506	nonref	ORE15Ste	B23	6	ngs_te_mapper
RLC_Deimos_chr5_2694500_2694506_6_nonref	CH16_1H32	0	RLC	Deimos	chr5	2694500	2694506	nonref	CH16	1H32	6	ngs_te_mapper
RLC_Deimos_chr5_2694500_2694506_6_nonref	ORE90Mad_a123B10	0	RLC	Deimos	chr5	2694500	2694506	nonref	ORE90Mad	a123B10	6	ngs_te_mapper
RLC_Deimos_chr5_2694500_2694506_6_nonref	ORE15Mad_D6	1	RLC	Deimos	chr5	2694500	2694506	nonref	ORE15Mad	D6	6	ngs_te_mapper
RLC_Deimos_chr5_2694500_2694506_6_nonref	CH16_1C65	0	RLC	Deimos	chr5	2694500	2694506	nonref	CH16	1C65	6	ngs_te_mapper
RLC_Deimos_chr5_2694500_2694506_6_nonref	ISR92_Ar_5g	0	RLC	Deimos	chr5	2694500	2694506	nonref	ISR92	Ar_5g	6	ngs_te_mapper
RLC_Deimos_chr5_2694500_2694506_6_nonref	CH16_3T31	0	RLC	Deimos	chr5	2694500	2694506	nonref	CH16	3T31	6	ngs_te_mapper
RLC_Deimos_chr5_2694500_2694506_6_nonref	ORE90Mad_a123B4	0	RLC	Deimos	chr5	2694500	2694506	nonref	ORE90Mad	a123B4	6	ngs_te_mapper
RLC_Deimos_chr5_2694500_2694506_6_nonref	CH16_3D1	0	RLC	Deimos	chr5	2694500	2694506	nonref	CH16	3D1	6	ngs_te_mapper
RLC_Deimos_chr5_2694500_2694506_6_nonref	CH16_3T39	0	RLC	Deimos	chr5	2694500	2694506	nonref	CH16	3T39	6	ngs_te_mapper
RLC_Deimos_chr5_2694500_2694506_6_nonref	CH99_3H3	0	RLC	Deimos	chr5	2694500	2694506	nonref	CH99	3H3	6	ngs_te_mapper
RLC_Deimos_chr5_2694500_2694506_6_nonref	ORE90Ste_a152A15	0	RLC	Deimos	chr5	2694500	2694506	nonref	ORE90Ste	a152A15	6	ngs_te_mapper
RLC_Deimos_chr5_2694500_2694506_6_nonref	ORE15Ste_B5	0	RLC	Deimos	chr5	2694500	2694506	nonref	ORE15Ste	B5	6	ngs_te_mapper
RLC_Deimos_chr5_2694500_2694506_6_nonref	ORE90Ste_a152A16	0	RLC	Deimos	chr5	2694500	2694506	nonref	ORE90Ste	a152A16	6	ngs_te_mapper
RLC_Deimos_chr5_2694500_2694506_6_nonref	ORE90Mad_a123B15	0	RLC	Deimos	chr5	2694500	2694506	nonref	ORE90Mad	a123B15	6	ngs_te_mapper
RLC_Deimos_chr5_2694500_2694506_6_nonref	CH16_1A57	0	RLC	Deimos	chr5	2694500	2694506	nonref	CH16	1A57	6	ngs_te_mapper
RLC_Deimos_chr5_2694500_2694506_6_nonref	AUS01_1C2	0	RLC	Deimos	chr5	2694500	2694506	nonref	AUS01	1C2	6	ngs_te_mapper
RLC_Deimos_chr5_2694500_2694506_6_nonref	CH16_3O24	0	RLC	Deimos	chr5	2694500	2694506	nonref	CH16	3O24	6	ngs_te_mapper
RLC_Deimos_chr5_2694500_2694506_6_nonref	ORE15Ste_B7	0	RLC	Deimos	chr5	2694500	2694506	nonref	ORE15Ste	B7	6	ngs_te_mapper
RLC_Deimos_chr5_2694500_2694506_6_nonref	ORE90Mad_a124A11	0	RLC	Deimos	chr5	2694500	2694506	nonref	ORE90Mad	a124A11	6	ngs_te_mapper
RLC_Deimos_chr5_2694500_2694506_6_nonref	ORE15Ste_B9	0	RLC	Deimos	chr5	2694500	2694506	nonref	ORE15Ste	B9	6	ngs_te_mapper
RLC_Deimos_chr5_2694500_2694506_6_nonref	ORE15Ste_A26	0	RLC	Deimos	chr5	2694500	2694506	nonref	ORE15Ste	A26	6	ngs_te_mapper
RLC_Deimos_chr5_2694500_2694506_6_nonref	ORE90Ste_a152A13	0	RLC	Deimos	chr5	2694500	2694506	nonref	ORE90Ste	a152A13	6	ngs_te_mapper
RLC_Deimos_chr5_2694500_2694506_6_nonref	ORE90Ste_a152A8	0	RLC	Deimos	chr5	2694500	2694506	nonref	ORE90Ste	a152A8	6	ngs_te_mapper
RLC_Deimos_chr5_2694500_2694506_6_nonref	CH16_3O21	0	RLC	Deimos	chr5	2694500	2694506	nonref	CH16	3O21	6	ngs_te_mapper
RLC_Deimos_chr5_2694500_2694506_6_nonref	ORE15Mad_F1	0	RLC	Deimos	chr5	2694500	2694506	nonref	ORE15Mad	F1	6	ngs_te_mapper
RLC_Deimos_chr5_2694500_2694506_6_nonref	ORE90Mad_a124A7	0	RLC	Deimos	chr5	2694500	2694506	nonref	ORE90Mad	a124A7	6	ngs_te_mapper
RLC_Deimos_chr5_2694500_2694506_6_nonref	CH16_3D10	0	RLC	Deimos	chr5	2694500	2694506	nonref	CH16	3D10	6	ngs_te_mapper
RLC_Deimos_chr5_2694500_2694506_6_nonref	AUS01_1A6	0	RLC	Deimos	chr5	2694500	2694506	nonref	AUS01	1A6	6	ngs_te_mapper
RLC_Deimos_chr5_2694500_2694506_6_nonref	CH16_1K29	0	RLC	Deimos	chr5	2694500	2694506	nonref	CH16	1K29	6	ngs_te_mapper
RLC_Deimos_chr5_2694500_2694506_6_nonref	CH16_3F9	0	RLC	Deimos	chr5	2694500	2694506	nonref	CH16	3F9	6	ngs_te_mapper
RLC_Deimos_chr5_2694500_2694506_6_nonref	ORE15Ste_A13	0	RLC	Deimos	chr5	2694500	2694506	nonref	ORE15Ste	A13	6	ngs_te_mapper
RLC_Deimos_chr5_2694500_2694506_6_nonref	CH16_3Q36	0	RLC	Deimos	chr5	2694500	2694506	nonref	CH16	3Q36	6	ngs_te_mapper
RLC_Deimos_chr5_2694500_2694506_6_nonref	CH16_3H33	0	RLC	Deimos	chr5	2694500	2694506	nonref	CH16	3H33	6	ngs_te_mapper
RLC_Deimos_chr5_2694500_2694506_6_nonref	ORE90Ste_a153B9	0	RLC	Deimos	chr5	2694500	2694506	nonref	ORE90Ste	a153B9	6	ngs_te_mapper
RLC_Deimos_chr5_2694500_2694506_6_nonref	ORE90Mad_a124A4	0	RLC	Deimos	chr5	2694500	2694506	nonref	ORE90Mad	a124A4	6	ngs_te_mapper
RLC_Deimos_chr5_2694500_2694506_6_nonref	CH16_1B73	0	RLC	Deimos	chr5	2694500	2694506	nonref	CH16	1B73	6	ngs_te_mapper
RLC_Deimos_chr5_2694500_2694506_6_nonref	ORE15Ste_A8	0	RLC	Deimos	chr5	2694500	2694506	nonref	ORE15Ste	A8	6	ngs_te_mapper
RLC_Deimos_chr5_2694500_2694506_6_nonref	ORE15Mad_A5	0	RLC	Deimos	chr5	2694500	2694506	nonref	ORE15Mad	A5	6	ngs_te_mapper
RLC_Deimos_chr5_2694500_2694506_6_nonref	ORE90Ste_a154A2	0	RLC	Deimos	chr5	2694500	2694506	nonref	ORE90Ste	a154A2	6	ngs_te_mapper
RLC_Deimos_chr5_2694500_2694506_6_nonref	CH16_3Q9	0	RLC	Deimos	chr5	2694500	2694506	nonref	CH16	3Q9	6	ngs_te_mapper
RLC_Deimos_chr5_2694500_2694506_6_nonref	CH16_3K1	0	RLC	Deimos	chr5	2694500	2694506	nonref	CH16	3K1	6	ngs_te_mapper
RLC_Deimos_chr5_2694500_2694506_6_nonref	CH16_1C12	0	RLC	Deimos	chr5	2694500	2694506	nonref	CH16	1C12	6	ngs_te_mapper
RLC_Deimos_chr5_2694500_2694506_6_nonref	ORE15Ste_A17	0	RLC	Deimos	chr5	2694500	2694506	nonref	ORE15Ste	A17	6	ngs_te_mapper
RLC_Deimos_chr5_2694500_2694506_6_nonref	CH99_3F4	0	RLC	Deimos	chr5	2694500	2694506	nonref	CH99	3F4	6	ngs_te_mapper
RLC_Deimos_chr5_2694500_2694506_6_nonref	ORE15Mad_D1	0	RLC	Deimos	chr5	2694500	2694506	nonref	ORE15Mad	D1	6	ngs_te_mapper
RLC_Deimos_chr5_2694500_2694506_6_nonref	ORE90Ste_a153B18	0	RLC	Deimos	chr5	2694500	2694506	nonref	ORE90Ste	a153B18	6	ngs_te_mapper
RLC_Deimos_chr5_2694500_2694506_6_nonref	ORE15Mad_F3	0	RLC	Deimos	chr5	2694500	2694506	nonref	ORE15Mad	F3	6	ngs_te_mapper
RLC_Deimos_chr5_2694500_2694506_6_nonref	ORE15Ste_A20	0	RLC	Deimos	chr5	2694500	2694506	nonref	ORE15Ste	A20	6	ngs_te_mapper
RLC_Deimos_chr5_2694500_2694506_6_nonref	CH99_3D1	0	RLC	Deimos	chr5	2694500	2694506	nonref	CH99	3D1	6	ngs_te_mapper
RLC_Deimos_chr5_2694500_2694506_6_nonref	ISR92_Ar_11g	0	RLC	Deimos	chr5	2694500	2694506	nonref	ISR92	Ar_11g	6	ngs_te_mapper
RLC_Deimos_chr5_2694500_2694506_6_nonref	ISR92_Ar_1j	0	RLC	Deimos	chr5	2694500	2694506	nonref	ISR92	Ar_1j	6	ngs_te_mapper
RLC_Deimos_chr5_2694500_2694506_6_nonref	ORE15Mad_G1	0	RLC	Deimos	chr5	2694500	2694506	nonref	ORE15Mad	G1	6	ngs_te_mapper
RLC_Deimos_chr5_2694500_2694506_6_nonref	ISR92_Ar_1c	0	RLC	Deimos	chr5	2694500	2694506	nonref	ISR92	Ar_1c	6	ngs_te_mapper
RLC_Deimos_chr5_2694500_2694506_6_nonref	ORE15Mad_H3	0	RLC	Deimos	chr5	2694500	2694506	nonref	ORE15Mad	H3	6	ngs_te_mapper
RLC_Deimos_chr5_2694500_2694506_6_nonref	ORE15Ste_A27	0	RLC	Deimos	chr5	2694500	2694506	nonref	ORE15Ste	A27	6	ngs_te_mapper
RLC_Deimos_chr5_2694500_2694506_6_nonref	AUS01_1C8	0	RLC	Deimos	chr5	2694500	2694506	nonref	AUS01	1C8	6	ngs_te_mapper
RLC_Deimos_chr5_2694500_2694506_6_nonref	CH99_3D3	0	RLC	Deimos	chr5	2694500	2694506	nonref	CH99	3D3	6	ngs_te_mapper
RLC_Deimos_chr5_2694500_2694506_6_nonref	CH16_3G6	0	RLC	Deimos	chr5	2694500	2694506	nonref	CH16	3G6	6	ngs_te_mapper
RLC_Deimos_chr5_2694500_2694506_6_nonref	ORE15Mad_C7	0	RLC	Deimos	chr5	2694500	2694506	nonref	ORE15Mad	C7	6	ngs_te_mapper
RLC_Deimos_chr5_2694500_2694506_6_nonref	CH99_3C7	0	RLC	Deimos	chr5	2694500	2694506	nonref	CH99	3C7	6	ngs_te_mapper
RLC_Deimos_chr5_2694500_2694506_6_nonref	CH99_3B2	0	RLC	Deimos	chr5	2694500	2694506	nonref	CH99	3B2	6	ngs_te_mapper
RLC_Deimos_chr5_2694500_2694506_6_nonref	ORE90Ste_a154A3	0	RLC	Deimos	chr5	2694500	2694506	nonref	ORE90Ste	a154A3	6	ngs_te_mapper
RLC_Deimos_chr5_2694500_2694506_6_nonref	ISR92_Ar_17r	0	RLC	Deimos	chr5	2694500	2694506	nonref	ISR92	Ar_17r	6	ngs_te_mapper
RLC_Deimos_chr5_2694500_2694506_6_nonref	AUS01_1A5	0	RLC	Deimos	chr5	2694500	2694506	nonref	AUS01	1A5	6	ngs_te_mapper
RLC_Deimos_chr5_2694500_2694506_6_nonref	CH99_3A5	0	RLC	Deimos	chr5	2694500	2694506	nonref	CH99	3A5	6	ngs_te_mapper
RLC_Deimos_chr5_2694500_2694506_6_nonref	ORE90Mad_a123B14	0	RLC	Deimos	chr5	2694500	2694506	nonref	ORE90Mad	a123B14	6	ngs_te_mapper
RLC_Deimos_chr5_2694500_2694506_6_nonref	ORE90Ste_a154A17	0	RLC	Deimos	chr5	2694500	2694506	nonref	ORE90Ste	a154A17	6	ngs_te_mapper
RLC_Deimos_chr5_2694500_2694506_6_nonref	ORE15Mad_B4	0	RLC	Deimos	chr5	2694500	2694506	nonref	ORE15Mad	B4	6	ngs_te_mapper
RLC_Deimos_chr5_2694500_2694506_6_nonref	ORE90Ste_a152A7	0	RLC	Deimos	chr5	2694500	2694506	nonref	ORE90Ste	a152A7	6	ngs_te_mapper
RLC_Deimos_chr5_2694500_2694506_6_nonref	CH16_3G34	0	RLC	Deimos	chr5	2694500	2694506	nonref	CH16	3G34	6	ngs_te_mapper
RLC_Deimos_chr5_2694500_2694506_6_nonref	ORE15Mad_E6	0	RLC	Deimos	chr5	2694500	2694506	nonref	ORE15Mad	E6	6	ngs_te_mapper
RLC_Deimos_chr5_2694500_2694506_6_nonref	ORE90Mad_a123B9	0	RLC	Deimos	chr5	2694500	2694506	nonref	ORE90Mad	a123B9	6	ngs_te_mapper
RLC_Deimos_chr5_2694500_2694506_6_nonref	ORE15Ste_B19	0	RLC	Deimos	chr5	2694500	2694506	nonref	ORE15Ste	B19	6	ngs_te_mapper
RLC_Deimos_chr5_2694500_2694506_6_nonref	ORE15Mad_E4	0	RLC	Deimos	chr5	2694500	2694506	nonref	ORE15Mad	E4	6	ngs_te_mapper
RLC_Deimos_chr5_2694500_2694506_6_nonref	ORE15Ste_A7	0	RLC	Deimos	chr5	2694500	2694506	nonref	ORE15Ste	A7	6	ngs_te_mapper
RLC_Deimos_chr5_2694500_2694506_6_nonref	ORE15Mad_H7	0	RLC	Deimos	chr5	2694500	2694506	nonref	ORE15Mad	H7	6	ngs_te_mapper
RLC_Deimos_chr5_2694500_2694506_6_nonref	AUS01_1A9	0	RLC	Deimos	chr5	2694500	2694506	nonref	AUS01	1A9	6	ngs_te_mapper
RLC_Deimos_chr5_2694500_2694506_6_nonref	ISR92_Ar_17i	0	RLC	Deimos	chr5	2694500	2694506	nonref	ISR92	Ar_17i	6	ngs_te_mapper
RLC_Deimos_chr5_2694500_2694506_6_nonref	CH16_1A11	0	RLC	Deimos	chr5	2694500	2694506	nonref	CH16	1A11	6	ngs_te_mapper
RLC_Deimos_chr5_2694500_2694506_6_nonref	CH99_3C4	0	RLC	Deimos	chr5	2694500	2694506	nonref	CH99	3C4	6	ngs_te_mapper
RLC_Deimos_chr5_2694500_2694506_6_nonref	CH99_3A4	0	RLC	Deimos	chr5	2694500	2694506	nonref	CH99	3A4	6	ngs_te_mapper
RLC_Deimos_chr5_2694500_2694506_6_nonref	ORE15Ste_A2	0	RLC	Deimos	chr5	2694500	2694506	nonref	ORE15Ste	A2	6	ngs_te_mapper
RLC_Deimos_chr5_2694500_2694506_6_nonref	CH99_3A1	0	RLC	Deimos	chr5	2694500	2694506	nonref	CH99	3A1	6	ngs_te_mapper
RLC_Deimos_chr5_2694500_2694506_6_nonref	ISR92_Ar_5a	0	RLC	Deimos	chr5	2694500	2694506	nonref	ISR92	Ar_5a	6	ngs_te_mapper
RLC_Deimos_chr5_2694500_2694506_6_nonref	ORE90Mad_a123B2	0	RLC	Deimos	chr5	2694500	2694506	nonref	ORE90Mad	a123B2	6	ngs_te_mapper
RLC_Deimos_chr5_2694500_2694506_6_nonref	AUS01_1H2	0	RLC	Deimos	chr5	2694500	2694506	nonref	AUS01	1H2	6	ngs_te_mapper
RLC_Deimos_chr5_2694500_2694506_6_nonref	ORE15Ste_B4	0	RLC	Deimos	chr5	2694500	2694506	nonref	ORE15Ste	B4	6	ngs_te_mapper
RLC_Deimos_chr5_2694500_2694506_6_nonref	ORE15Mad_A1	0	RLC	Deimos	chr5	2694500	2694506	nonref	ORE15Mad	A1	6	ngs_te_mapper
RLC_Deimos_chr5_2694500_2694506_6_nonref	CH99_3A2	0	RLC	Deimos	chr5	2694500	2694506	nonref	CH99	3A2	6	ngs_te_mapper
RLC_Deimos_chr5_2694500_2694506_6_nonref	CH16_3M3	0	RLC	Deimos	chr5	2694500	2694506	nonref	CH16	3M3	6	ngs_te_mapper
RLC_Deimos_chr5_2694500_2694506_6_nonref	CH16_3N8	0	RLC	Deimos	chr5	2694500	2694506	nonref	CH16	3N8	6	ngs_te_mapper
RLC_Deimos_chr5_2694500_2694506_6_nonref	AUS01_1B8	0	RLC	Deimos	chr5	2694500	2694506	nonref	AUS01	1B8	6	ngs_te_mapper
RLC_Deimos_chr5_2694500_2694506_6_nonref	CH16_3U55	0	RLC	Deimos	chr5	2694500	2694506	nonref	CH16	3U55	6	ngs_te_mapper
RLC_Deimos_chr5_2694500_2694506_6_nonref	ORE90Ste_a154A4	0	RLC	Deimos	chr5	2694500	2694506	nonref	ORE90Ste	a154A4	6	ngs_te_mapper
RLC_Deimos_chr5_2694500_2694506_6_nonref	ORE90Ste_a154A15	0	RLC	Deimos	chr5	2694500	2694506	nonref	ORE90Ste	a154A15	6	ngs_te_mapper
RLC_Deimos_chr5_2694500_2694506_6_nonref	CH99_3G6	0	RLC	Deimos	chr5	2694500	2694506	nonref	CH99	3G6	6	ngs_te_mapper
RLC_Deimos_chr5_2694500_2694506_6_nonref	CH16_3F4	0	RLC	Deimos	chr5	2694500	2694506	nonref	CH16	3F4	6	ngs_te_mapper
RLC_Deimos_chr5_2694500_2694506_6_nonref	CH99_3G3	0	RLC	Deimos	chr5	2694500	2694506	nonref	CH99	3G3	6	ngs_te_mapper
RLC_Deimos_chr5_2694500_2694506_6_nonref	CH16_3U42	0	RLC	Deimos	chr5	2694500	2694506	nonref	CH16	3U42	6	ngs_te_mapper
RLC_Deimos_chr5_2694500_2694506_6_nonref	AUS01_1E4	0	RLC	Deimos	chr5	2694500	2694506	nonref	AUS01	10000	6	ngs_te_mapper
RLC_Deimos_chr5_2694500_2694506_6_nonref	ORE15Mad_C4	0	RLC	Deimos	chr5	2694500	2694506	nonref	ORE15Mad	C4	6	ngs_te_mapper
RLC_Deimos_chr5_2694500_2694506_6_nonref	ORE15Ste_A16	0	RLC	Deimos	chr5	2694500	2694506	nonref	ORE15Ste	A16	6	ngs_te_mapper
RLC_Deimos_chr5_2694500_2694506_6_nonref	AUS01_1F3	0	RLC	Deimos	chr5	2694500	2694506	nonref	AUS01	1F3	6	ngs_te_mapper
RLC_Deimos_chr5_2694500_2694506_6_nonref	CH16_3D7	0	RLC	Deimos	chr5	2694500	2694506	nonref	CH16	3D7	6	ngs_te_mapper
RLC_Deimos_chr5_2694500_2694506_6_nonref	ORE15Mad_A7	0	RLC	Deimos	chr5	2694500	2694506	nonref	ORE15Mad	A7	6	ngs_te_mapper
RLC_Deimos_chr5_2694500_2694506_6_nonref	ORE15Ste_B8	0	RLC	Deimos	chr5	2694500	2694506	nonref	ORE15Ste	B8	6	ngs_te_mapper
RLC_Deimos_chr5_2694500_2694506_6_nonref	ORE15Mad_C3	0	RLC	Deimos	chr5	2694500	2694506	nonref	ORE15Mad	C3	6	ngs_te_mapper
RLC_Deimos_chr5_2694500_2694506_6_nonref	CH16_3M36	0	RLC	Deimos	chr5	2694500	2694506	nonref	CH16	3M36	6	ngs_te_mapper
RLC_Deimos_chr5_2694500_2694506_6_nonref	ISR92_Ar_4f	0	RLC	Deimos	chr5	2694500	2694506	nonref	ISR92	Ar_4f	6	ngs_te_mapper
RLC_Deimos_chr5_2694500_2694506_6_nonref	CH99_SW5	0	RLC	Deimos	chr5	2694500	2694506	nonref	CH99	SW5	6	ngs_te_mapper
RLC_Deimos_chr5_2694500_2694506_6_nonref	ORE15Mad_E5	0	RLC	Deimos	chr5	2694500	2694506	nonref	ORE15Mad	E5	6	ngs_te_mapper
RLC_Deimos_chr5_2694500_2694506_6_nonref	ORE15Mad_G2	0	RLC	Deimos	chr5	2694500	2694506	nonref	ORE15Mad	G2	6	ngs_te_mapper
RLC_Deimos_chr5_2694500_2694506_6_nonref	ORE90Mad_a123B18	0	RLC	Deimos	chr5	2694500	2694506	nonref	ORE90Mad	a123B18	6	ngs_te_mapper
RLC_Deimos_chr5_2694500_2694506_6_nonref	ORE15Mad_F2	0	RLC	Deimos	chr5	2694500	2694506	nonref	ORE15Mad	F2	6	ngs_te_mapper
RLC_Deimos_chr5_2694500_2694506_6_nonref	AUS01_1G2	0	RLC	Deimos	chr5	2694500	2694506	nonref	AUS01	1G2	6	ngs_te_mapper
RLC_Deimos_chr5_2694500_2694506_6_nonref	ORE90Ste_a154A7	0	RLC	Deimos	chr5	2694500	2694506	nonref	ORE90Ste	a154A7	6	ngs_te_mapper
RLC_Deimos_chr5_2694500_2694506_6_nonref	AUS01_1H8	0	RLC	Deimos	chr5	2694500	2694506	nonref	AUS01	1H8	6	ngs_te_mapper
RLC_Deimos_chr5_2694500_2694506_6_nonref	CH99_3H4	0	RLC	Deimos	chr5	2694500	2694506	nonref	CH99	3H4	6	ngs_te_mapper
RLC_Deimos_chr5_2694500_2694506_6_nonref	ORE90Mad_a123B11	0	RLC	Deimos	chr5	2694500	2694506	nonref	ORE90Mad	a123B11	6	ngs_te_mapper
RLC_Deimos_chr5_2694500_2694506_6_nonref	ORE90Ste_a153B6	0	RLC	Deimos	chr5	2694500	2694506	nonref	ORE90Ste	a153B6	6	ngs_te_mapper
RLC_Deimos_chr5_2694500_2694506_6_nonref	ORE90Ste_a152A14	0	RLC	Deimos	chr5	2694500	2694506	nonref	ORE90Ste	a152A14	6	ngs_te_mapper
RLC_Deimos_chr5_2694500_2694506_6_nonref	CH16_3N48	0	RLC	Deimos	chr5	2694500	2694506	nonref	CH16	3N48	6	ngs_te_mapper
RLC_Deimos_chr5_2694500_2694506_6_nonref	ORE15Ste_B21	0	RLC	Deimos	chr5	2694500	2694506	nonref	ORE15Ste	B21	6	ngs_te_mapper
RLC_Deimos_chr5_2694500_2694506_6_nonref	ORE90Mad_a123B5	0	RLC	Deimos	chr5	2694500	2694506	nonref	ORE90Mad	a123B5	6	ngs_te_mapper
RLC_Deimos_chr5_2694500_2694506_6_nonref	ORE15Mad_D5	0	RLC	Deimos	chr5	2694500	2694506	nonref	ORE15Mad	D5	6	ngs_te_mapper
RLC_Deimos_chr5_2694500_2694506_6_nonref	ISR92_Ar_17b	0	RLC	Deimos	chr5	2694500	2694506	nonref	ISR92	Ar_17b	6	ngs_te_mapper
RLC_Deimos_chr5_2694500_2694506_6_nonref	ORE15Mad_B1	0	RLC	Deimos	chr5	2694500	2694506	nonref	ORE15Mad	B1	6	ngs_te_mapper
RLC_Deimos_chr5_2694500_2694506_6_nonref	ISR92_Ar_2c	0	RLC	Deimos	chr5	2694500	2694506	nonref	ISR92	Ar_2c	6	ngs_te_mapper
RLC_Deimos_chr5_2694500_2694506_6_nonref	AUS01_1C6	0	RLC	Deimos	chr5	2694500	2694506	nonref	AUS01	1C6	6	ngs_te_mapper
RLC_Deimos_chr5_2694500_2694506_6_nonref	ORE90Ste_a152A6	0	RLC	Deimos	chr5	2694500	2694506	nonref	ORE90Ste	a152A6	6	ngs_te_mapper
RLC_Deimos_chr5_2694500_2694506_6_nonref	ORE15Mad_C1	0	RLC	Deimos	chr5	2694500	2694506	nonref	ORE15Mad	C1	6	ngs_te_mapper
RLC_Deimos_chr5_2694500_2694506_6_nonref	CH99_3B8	0	RLC	Deimos	chr5	2694500	2694506	nonref	CH99	3B8	6	ngs_te_mapper
RLC_Deimos_chr5_2694500_2694506_6_nonref	CH99_3D7	0	RLC	Deimos	chr5	2694500	2694506	nonref	CH99	3D7	6	ngs_te_mapper
RLC_Deimos_chr5_2694500_2694506_6_nonref	ORE15Ste_A12	0	RLC	Deimos	chr5	2694500	2694506	nonref	ORE15Ste	A12	6	ngs_te_mapper
RLC_Deimos_chr5_2694500_2694506_6_nonref	ORE15Mad_C6	0	RLC	Deimos	chr5	2694500	2694506	nonref	ORE15Mad	C6	6	ngs_te_mapper
RLC_Deimos_chr5_2694500_2694506_6_nonref	ORE15Ste_B20	0	RLC	Deimos	chr5	2694500	2694506	nonref	ORE15Ste	B20	6	ngs_te_mapper
RLC_Deimos_chr5_2694500_2694506_6_nonref	AUS01_1G5	0	RLC	Deimos	chr5	2694500	2694506	nonref	AUS01	1G5	6	ngs_te_mapper
RLC_Deimos_chr5_2694500_2694506_6_nonref	CH16_1E70	0	RLC	Deimos	chr5	2694500	2694506	nonref	CH16	1e+70	6	ngs_te_mapper
RLC_Deimos_chr5_2694500_2694506_6_nonref	ORE90Ste_a154A11	0	RLC	Deimos	chr5	2694500	2694506	nonref	ORE90Ste	a154A11	6	ngs_te_mapper
RLC_Deimos_chr5_2694500_2694506_6_nonref	CH99_3F2	0	RLC	Deimos	chr5	2694500	2694506	nonref	CH99	3F2	6	ngs_te_mapper
RLC_Deimos_chr5_2694500_2694506_6_nonref	CH99_3B4	0	RLC	Deimos	chr5	2694500	2694506	nonref	CH99	3B4	6	ngs_te_mapper
RLC_Deimos_chr5_2694500_2694506_6_nonref	ISR92_Ar_4e	0	RLC	Deimos	chr5	2694500	2694506	nonref	ISR92	Ar_4e	6	ngs_te_mapper
RLC_Deimos_chr5_2694500_2694506_6_nonref	ORE90Ste_a154A10	0	RLC	Deimos	chr5	2694500	2694506	nonref	ORE90Ste	a154A10	6	ngs_te_mapper
RLC_Deimos_chr5_2694500_2694506_6_nonref	ORE90Mad_a123B8	0	RLC	Deimos	chr5	2694500	2694506	nonref	ORE90Mad	a123B8	6	ngs_te_mapper
RLC_Deimos_chr5_2694500_2694506_6_nonref	ORE15Mad_H1	0	RLC	Deimos	chr5	2694500	2694506	nonref	ORE15Mad	H1	6	ngs_te_mapper
RLC_Deimos_chr5_2694500_2694506_6_nonref	AUS01_1E1	0	RLC	Deimos	chr5	2694500	2694506	nonref	AUS01	10	6	ngs_te_mapper
RLC_Deimos_chr5_2694500_2694506_6_nonref	ORE90Ste_a154A13	0	RLC	Deimos	chr5	2694500	2694506	nonref	ORE90Ste	a154A13	6	ngs_te_mapper
RLC_Deimos_chr5_2694500_2694506_6_nonref	CH16_3P15	0	RLC	Deimos	chr5	2694500	2694506	nonref	CH16	3P15	6	ngs_te_mapper
RLC_Deimos_chr5_2694500_2694506_6_nonref	AUS01_1B2	0	RLC	Deimos	chr5	2694500	2694506	nonref	AUS01	1B2	6	ngs_te_mapper
RLC_Deimos_chr5_2694500_2694506_6_nonref	ORE15Mad_C2	0	RLC	Deimos	chr5	2694500	2694506	nonref	ORE15Mad	C2	6	ngs_te_mapper
RLC_Deimos_chr5_2694500_2694506_6_nonref	ORE15Ste_B17	0	RLC	Deimos	chr5	2694500	2694506	nonref	ORE15Ste	B17	6	ngs_te_mapper
RLC_Deimos_chr5_2694500_2694506_6_nonref	ORE15Mad_A3	0	RLC	Deimos	chr5	2694500	2694506	nonref	ORE15Mad	A3	6	ngs_te_mapper
RLC_Deimos_chr5_2694500_2694506_6_nonref	ORE90Ste_a153B5	0	RLC	Deimos	chr5	2694500	2694506	nonref	ORE90Ste	a153B5	6	ngs_te_mapper
RLC_Deimos_chr5_2694500_2694506_6_nonref	ORE15Mad_H2	0	RLC	Deimos	chr5	2694500	2694506	nonref	ORE15Mad	H2	6	ngs_te_mapper
RLC_Deimos_chr5_2694500_2694506_6_nonref	ORE15Ste_B6	0	RLC	Deimos	chr5	2694500	2694506	nonref	ORE15Ste	B6	6	ngs_te_mapper
RLC_Deimos_chr5_2694500_2694506_6_nonref	CH99_3F1	0	RLC	Deimos	chr5	2694500	2694506	nonref	CH99	3F1	6	ngs_te_mapper
RLC_Deimos_chr5_2694500_2694506_6_nonref	ISR92_Ar_4b	0	RLC	Deimos	chr5	2694500	2694506	nonref	ISR92	Ar_4b	6	ngs_te_mapper
RLC_Deimos_chr5_2694500_2694506_6_nonref	CH99_28	0	RLC	Deimos	chr5	2694500	2694506	nonref	CH99	28	6	ngs_te_mapper
RLC_Deimos_chr5_2694500_2694506_6_nonref	ISR92_Ar_4g	0	RLC	Deimos	chr5	2694500	2694506	nonref	ISR92	Ar_4g	6	ngs_te_mapper
RLC_Deimos_chr5_2694500_2694506_6_nonref	ORE15Ste_A1	0	RLC	Deimos	chr5	2694500	2694506	nonref	ORE15Ste	A1	6	ngs_te_mapper
RLC_Deimos_chr5_2694500_2694506_6_nonref	ORE15Mad_F5	0	RLC	Deimos	chr5	2694500	2694506	nonref	ORE15Mad	F5	6	ngs_te_mapper
RLC_Deimos_chr5_2694500_2694506_6_nonref	ORE15Ste_A21	0	RLC	Deimos	chr5	2694500	2694506	nonref	ORE15Ste	A21	6	ngs_te_mapper
RLC_Deimos_chr5_2694500_2694506_6_nonref	ORE15Ste_A23	0	RLC	Deimos	chr5	2694500	2694506	nonref	ORE15Ste	A23	6	ngs_te_mapper
RLC_Deimos_chr5_2694500_2694506_6_nonref	CH99_3F5	0	RLC	Deimos	chr5	2694500	2694506	nonref	CH99	3F5	6	ngs_te_mapper
RLC_Deimos_chr5_2694500_2694506_6_nonref	ORE15Mad_A4	0	RLC	Deimos	chr5	2694500	2694506	nonref	ORE15Mad	A4	6	ngs_te_mapper
RLC_Deimos_chr5_2694500_2694506_6_nonref	CH99_3A6	0	RLC	Deimos	chr5	2694500	2694506	nonref	CH99	3A6	6	ngs_te_mapper
RLC_Deimos_chr5_2694500_2694506_6_nonref	AUS01_1B7	0	RLC	Deimos	chr5	2694500	2694506	nonref	AUS01	1B7	6	ngs_te_mapper
RLC_Deimos_chr5_2694500_2694506_6_nonref	CH16_3E23	0	RLC	Deimos	chr5	2694500	2694506	nonref	CH16	3e+23	6	ngs_te_mapper
RLC_Deimos_chr5_2694500_2694506_6_nonref	ORE90Mad_a123B19	0	RLC	Deimos	chr5	2694500	2694506	nonref	ORE90Mad	a123B19	6	ngs_te_mapper
RLC_Deimos_chr5_2694500_2694506_6_nonref	ORE90Mad_a123B20	0	RLC	Deimos	chr5	2694500	2694506	nonref	ORE90Mad	a123B20	6	ngs_te_mapper
RLC_Deimos_chr5_2694500_2694506_6_nonref	ORE15Mad_F6	0	RLC	Deimos	chr5	2694500	2694506	nonref	ORE15Mad	F6	6	ngs_te_mapper
RLC_Deimos_chr5_2694500_2694506_6_nonref	CH16_3I14	0	RLC	Deimos	chr5	2694500	2694506	nonref	CH16	3I14	6	ngs_te_mapper
RLC_Deimos_chr5_2694500_2694506_6_nonref	ORE90Mad_a124A5	0	RLC	Deimos	chr5	2694500	2694506	nonref	ORE90Mad	a124A5	6	ngs_te_mapper
RLC_Deimos_chr5_2694500_2694506_6_nonref	ORE15Ste_A24	0	RLC	Deimos	chr5	2694500	2694506	nonref	ORE15Ste	A24	6	ngs_te_mapper
RLC_Deimos_chr5_2694500_2694506_6_nonref	ORE15Ste_B15	0	RLC	Deimos	chr5	2694500	2694506	nonref	ORE15Ste	B15	6	ngs_te_mapper
RLC_Deimos_chr5_2694500_2694506_6_nonref	ORE90Ste_a153B15	0	RLC	Deimos	chr5	2694500	2694506	nonref	ORE90Ste	a153B15	6	ngs_te_mapper
RLC_Deimos_chr5_2694500_2694506_6_nonref	CH16_1B8	0	RLC	Deimos	chr5	2694500	2694506	nonref	CH16	1B8	6	ngs_te_mapper
RLC_Deimos_chr5_2694500_2694506_6_nonref	ORE15Ste_B16	0	RLC	Deimos	chr5	2694500	2694506	nonref	ORE15Ste	B16	6	ngs_te_mapper
RLC_Deimos_chr5_2694500_2694506_6_nonref	ORE15Mad_G3	0	RLC	Deimos	chr5	2694500	2694506	nonref	ORE15Mad	G3	6	ngs_te_mapper
RLC_Deimos_chr5_2694500_2694506_6_nonref	AUS01_1D4	0	RLC	Deimos	chr5	2694500	2694506	nonref	AUS01	1D4	6	ngs_te_mapper
RLC_Deimos_chr5_2694500_2694506_6_nonref	ISR92_Ar_15c	0	RLC	Deimos	chr5	2694500	2694506	nonref	ISR92	Ar_15c	6	ngs_te_mapper
RLC_Deimos_chr5_2694500_2694506_6_nonref	ORE15Mad_D4	0	RLC	Deimos	chr5	2694500	2694506	nonref	ORE15Mad	D4	6	ngs_te_mapper
RLC_Deimos_chr5_2694500_2694506_6_nonref	ORE15Mad_A2	1	RLC	Deimos	chr5	2694500	2694506	nonref	ORE15Mad	A2	6	ngs_te_mapper
RLC_Deimos_chr5_2694500_2694506_6_nonref	ORE15Mad_E2	0	RLC	Deimos	chr5	2694500	2694506	nonref	ORE15Mad	E2	6	ngs_te_mapper
RLC_Deimos_chr5_2694500_2694506_6_nonref	AUS01_1B1	0	RLC	Deimos	chr5	2694500	2694506	nonref	AUS01	1B1	6	ngs_te_mapper
RLC_Deimos_chr5_2694500_2694506_6_nonref	ORE15Mad_G4	0	RLC	Deimos	chr5	2694500	2694506	nonref	ORE15Mad	G4	6	ngs_te_mapper
RLC_Deimos_chr5_2694500_2694506_6_nonref	ORE15Ste_A5	0	RLC	Deimos	chr5	2694500	2694506	nonref	ORE15Ste	A5	6	ngs_te_mapper
RLC_Deimos_chr5_2694500_2694506_6_nonref	ORE15Ste_B2	0	RLC	Deimos	chr5	2694500	2694506	nonref	ORE15Ste	B2	6	ngs_te_mapper
RLC_Deimos_chr5_2694500_2694506_6_nonref	ISR92_Ar_15a	0	RLC	Deimos	chr5	2694500	2694506	nonref	ISR92	Ar_15a	6	ngs_te_mapper
RLC_Deimos_chr5_2694500_2694506_6_nonref	CH16_3G26	0	RLC	Deimos	chr5	2694500	2694506	nonref	CH16	3G26	6	ngs_te_mapper
RLC_Deimos_chr5_2694500_2694506_6_nonref	CH99_3G2	0	RLC	Deimos	chr5	2694500	2694506	nonref	CH99	3G2	6	ngs_te_mapper
RLC_Deimos_chr5_2694500_2694506_6_nonref	ISR92_Ar_18b	0	RLC	Deimos	chr5	2694500	2694506	nonref	ISR92	Ar_18b	6	ngs_te_mapper
RLC_Deimos_chr5_2694500_2694506_6_nonref	ORE15Mad_F4	0	RLC	Deimos	chr5	2694500	2694506	nonref	ORE15Mad	F4	6	ngs_te_mapper
RLC_Deimos_chr5_2694500_2694506_6_nonref	AUS01_1F2	0	RLC	Deimos	chr5	2694500	2694506	nonref	AUS01	1F2	6	ngs_te_mapper
RLC_Deimos_chr5_2694500_2694506_6_nonref	ORE90Ste_a153B13	0	RLC	Deimos	chr5	2694500	2694506	nonref	ORE90Ste	a153B13	6	ngs_te_mapper
RLC_Deimos_chr5_2694500_2694506_6_nonref	AUS01_1A4	0	RLC	Deimos	chr5	2694500	2694506	nonref	AUS01	1A4	6	ngs_te_mapper
RLC_Deimos_chr5_2694500_2694506_6_nonref	ISR92_Ar_16h	0	RLC	Deimos	chr5	2694500	2694506	nonref	ISR92	Ar_16h	6	ngs_te_mapper
RLC_Deimos_chr5_2694500_2694506_6_nonref	ORE90Ste_a153B1	0	RLC	Deimos	chr5	2694500	2694506	nonref	ORE90Ste	a153B1	6	ngs_te_mapper
RLC_Deimos_chr5_2694500_2694506_6_nonref	ORE90Mad_a124A6	0	RLC	Deimos	chr5	2694500	2694506	nonref	ORE90Mad	a124A6	6	ngs_te_mapper
RLC_Deimos_chr5_2694500_2694506_6_nonref	AUS01_1F8	0	RLC	Deimos	chr5	2694500	2694506	nonref	AUS01	1F8	6	ngs_te_mapper
RLC_Deimos_chr5_2694500_2694506_6_nonref	ORE15Ste_B22	0	RLC	Deimos	chr5	2694500	2694506	nonref	ORE15Ste	B22	6	ngs_te_mapper
RLC_Deimos_chr5_2694500_2694506_6_nonref	CH16_3W21	0	RLC	Deimos	chr5	2694500	2694506	nonref	CH16	3W21	6	ngs_te_mapper
RLC_Deimos_chr5_2694500_2694506_6_nonref	ORE15Ste_B11	0	RLC	Deimos	chr5	2694500	2694506	nonref	ORE15Ste	B11	6	ngs_te_mapper
RLC_Deimos_chr5_2694500_2694506_6_nonref	CH16_3V27	0	RLC	Deimos	chr5	2694500	2694506	nonref	CH16	3V27	6	ngs_te_mapper
RLC_Deimos_chr5_2694500_2694506_6_nonref	ORE15Ste_A9	0	RLC	Deimos	chr5	2694500	2694506	nonref	ORE15Ste	A9	6	ngs_te_mapper
RLC_Deimos_chr5_2694500_2694506_6_nonref	ORE15Ste_B12	0	RLC	Deimos	chr5	2694500	2694506	nonref	ORE15Ste	B12	6	ngs_te_mapper
RLC_Deimos_chr5_2694500_2694506_6_nonref	CH99_SW39	0	RLC	Deimos	chr5	2694500	2694506	nonref	CH99	SW39	6	ngs_te_mapper
RLC_Deimos_chr5_2694500_2694506_6_nonref	AUS01_1D8	0	RLC	Deimos	chr5	2694500	2694506	nonref	AUS01	1D8	6	ngs_te_mapper
RLC_Deimos_chr5_2694500_2694506_6_nonref	ISR92_Ar_12e	0	RLC	Deimos	chr5	2694500	2694506	nonref	ISR92	Ar_12e	6	ngs_te_mapper
RLC_Deimos_chr5_2694500_2694506_6_nonref	ORE90Ste_a153B3	0	RLC	Deimos	chr5	2694500	2694506	nonref	ORE90Ste	a153B3	6	ngs_te_mapper
RLC_Deimos_chr5_2694500_2694506_6_nonref	ORE90Ste_a153B4	0	RLC	Deimos	chr5	2694500	2694506	nonref	ORE90Ste	a153B4	6	ngs_te_mapper
RLC_Deimos_chr5_2694500_2694506_6_nonref	ORE90Mad_a123B7	0	RLC	Deimos	chr5	2694500	2694506	nonref	ORE90Mad	a123B7	6	ngs_te_mapper
RLC_Deimos_chr5_2694500_2694506_6_nonref	ORE15Ste_A15	0	RLC	Deimos	chr5	2694500	2694506	nonref	ORE15Ste	A15	6	ngs_te_mapper
RLC_Deimos_chr5_2694500_2694506_6_nonref	ORE15Mad_G5	0	RLC	Deimos	chr5	2694500	2694506	nonref	ORE15Mad	G5	6	ngs_te_mapper
RLC_Deimos_chr5_2694500_2694506_6_nonref	CH16_3D6	0	RLC	Deimos	chr5	2694500	2694506	nonref	CH16	3D6	6	ngs_te_mapper
RLC_Deimos_chr5_331775_331781_6_nonref	ISR92_Ar_16a	0	RLC	Deimos	chr5	331775	331781	nonref	ISR92	Ar_16a	6	ngs_te_mapper
RLC_Deimos_chr5_331775_331781_6_nonref	CH16_1B31	0	RLC	Deimos	chr5	331775	331781	nonref	CH16	1B31	6	ngs_te_mapper
RLC_Deimos_chr5_331775_331781_6_nonref	ISR92_Ar_2f	0	RLC	Deimos	chr5	331775	331781	nonref	ISR92	Ar_2f	6	ngs_te_mapper
RLC_Deimos_chr5_331775_331781_6_nonref	ORE15Ste_A6	0	RLC	Deimos	chr5	331775	331781	nonref	ORE15Ste	A6	6	ngs_te_mapper
RLC_Deimos_chr5_331775_331781_6_nonref	ORE15Mad_C5	0	RLC	Deimos	chr5	331775	331781	nonref	ORE15Mad	C5	6	ngs_te_mapper
RLC_Deimos_chr5_331775_331781_6_nonref	AUS01_1C1	0	RLC	Deimos	chr5	331775	331781	nonref	AUS01	1C1	6	ngs_te_mapper
RLC_Deimos_chr5_331775_331781_6_nonref	ORE15Ste_B11	0	RLC	Deimos	chr5	331775	331781	nonref	ORE15Ste	B11	6	ngs_te_mapper
RLC_Deimos_chr5_331775_331781_6_nonref	ORE15Mad_D6	0	RLC	Deimos	chr5	331775	331781	nonref	ORE15Mad	D6	6	ngs_te_mapper
RLC_Deimos_chr5_331775_331781_6_nonref	ORE15Mad_D4	0	RLC	Deimos	chr5	331775	331781	nonref	ORE15Mad	D4	6	ngs_te_mapper
RLC_Deimos_chr5_331775_331781_6_nonref	ORE90Mad_a123B21	0	RLC	Deimos	chr5	331775	331781	nonref	ORE90Mad	a123B21	6	ngs_te_mapper
RLC_Deimos_chr5_331775_331781_6_nonref	ISR92_Ar_12d	0	RLC	Deimos	chr5	331775	331781	nonref	ISR92	Ar_12d	6	ngs_te_mapper
RLC_Deimos_chr5_331775_331781_6_nonref	ISR92_Ar_11i	0	RLC	Deimos	chr5	331775	331781	nonref	ISR92	Ar_11i	6	ngs_te_mapper
RLC_Deimos_chr5_331775_331781_6_nonref	CH99_3A9	0	RLC	Deimos	chr5	331775	331781	nonref	CH99	3A9	6	ngs_te_mapper
RLC_Deimos_chr5_331775_331781_6_nonref	ORE90Mad_a123B3	0	RLC	Deimos	chr5	331775	331781	nonref	ORE90Mad	a123B3	6	ngs_te_mapper
RLC_Deimos_chr5_331775_331781_6_nonref	ORE90Ste_a153B10	0	RLC	Deimos	chr5	331775	331781	nonref	ORE90Ste	a153B10	6	ngs_te_mapper
RLC_Deimos_chr5_331775_331781_6_nonref	ORE15Ste_A4	0	RLC	Deimos	chr5	331775	331781	nonref	ORE15Ste	A4	6	ngs_te_mapper
RLC_Deimos_chr5_331775_331781_6_nonref	ORE15Ste_A11	0	RLC	Deimos	chr5	331775	331781	nonref	ORE15Ste	A11	6	ngs_te_mapper
RLC_Deimos_chr5_331775_331781_6_nonref	ORE15Ste_B24	0	RLC	Deimos	chr5	331775	331781	nonref	ORE15Ste	B24	6	ngs_te_mapper
RLC_Deimos_chr5_331775_331781_6_nonref	CH99_3C7	0	RLC	Deimos	chr5	331775	331781	nonref	CH99	3C7	6	ngs_te_mapper
RLC_Deimos_chr5_331775_331781_6_nonref	CH16_3T39	0	RLC	Deimos	chr5	331775	331781	nonref	CH16	3T39	6	ngs_te_mapper
RLC_Deimos_chr5_331775_331781_6_nonref	AUS01_1E5	0	RLC	Deimos	chr5	331775	331781	nonref	AUS01	100000	6	ngs_te_mapper
RLC_Deimos_chr5_331775_331781_6_nonref	CH16_1D1	0	RLC	Deimos	chr5	331775	331781	nonref	CH16	1D1	6	ngs_te_mapper
RLC_Deimos_chr5_331775_331781_6_nonref	ORE90Ste_a152A11	0	RLC	Deimos	chr5	331775	331781	nonref	ORE90Ste	a152A11	6	ngs_te_mapper
RLC_Deimos_chr5_331775_331781_6_nonref	ORE15Mad_C6	0	RLC	Deimos	chr5	331775	331781	nonref	ORE15Mad	C6	6	ngs_te_mapper
RLC_Deimos_chr5_331775_331781_6_nonref	CH99_3H3	0	RLC	Deimos	chr5	331775	331781	nonref	CH99	3H3	6	ngs_te_mapper
RLC_Deimos_chr5_331775_331781_6_nonref	CH16_3H33	0	RLC	Deimos	chr5	331775	331781	nonref	CH16	3H33	6	ngs_te_mapper
RLC_Deimos_chr5_331775_331781_6_nonref	ORE90Ste_a152A20	0	RLC	Deimos	chr5	331775	331781	nonref	ORE90Ste	a152A20	6	ngs_te_mapper
RLC_Deimos_chr5_331775_331781_6_nonref	ORE15Ste_A10	0	RLC	Deimos	chr5	331775	331781	nonref	ORE15Ste	A10	6	ngs_te_mapper
RLC_Deimos_chr5_331775_331781_6_nonref	AUS01_1D8	0	RLC	Deimos	chr5	331775	331781	nonref	AUS01	1D8	6	ngs_te_mapper
RLC_Deimos_chr5_331775_331781_6_nonref	ORE15Mad_F6	0	RLC	Deimos	chr5	331775	331781	nonref	ORE15Mad	F6	6	ngs_te_mapper
RLC_Deimos_chr5_331775_331781_6_nonref	AUS01_1B7	0	RLC	Deimos	chr5	331775	331781	nonref	AUS01	1B7	6	ngs_te_mapper
RLC_Deimos_chr5_331775_331781_6_nonref	CH16_3G46	0	RLC	Deimos	chr5	331775	331781	nonref	CH16	3G46	6	ngs_te_mapper
RLC_Deimos_chr5_331775_331781_6_nonref	ORE15Ste_B21	0	RLC	Deimos	chr5	331775	331781	nonref	ORE15Ste	B21	6	ngs_te_mapper
RLC_Deimos_chr5_331775_331781_6_nonref	ORE15Ste_A7	0	RLC	Deimos	chr5	331775	331781	nonref	ORE15Ste	A7	6	ngs_te_mapper
RLC_Deimos_chr5_331775_331781_6_nonref	AUS01_1B1	0	RLC	Deimos	chr5	331775	331781	nonref	AUS01	1B1	6	ngs_te_mapper
RLC_Deimos_chr5_331775_331781_6_nonref	ORE15Mad_A6	0	RLC	Deimos	chr5	331775	331781	nonref	ORE15Mad	A6	6	ngs_te_mapper
RLC_Deimos_chr5_331775_331781_6_nonref	CH16_3P15	0	RLC	Deimos	chr5	331775	331781	nonref	CH16	3P15	6	ngs_te_mapper
RLC_Deimos_chr5_331775_331781_6_nonref	CH99_3A8	0	RLC	Deimos	chr5	331775	331781	nonref	CH99	3A8	6	ngs_te_mapper
RLC_Deimos_chr5_331775_331781_6_nonref	ISR92_Ar_2b	0	RLC	Deimos	chr5	331775	331781	nonref	ISR92	Ar_2b	6	ngs_te_mapper
RLC_Deimos_chr5_331775_331781_6_nonref	CH99_3F3	0	RLC	Deimos	chr5	331775	331781	nonref	CH99	3F3	6	ngs_te_mapper
RLC_Deimos_chr5_331775_331781_6_nonref	ISR92_Ar_22f	0	RLC	Deimos	chr5	331775	331781	nonref	ISR92	Ar_22f	6	ngs_te_mapper
RLC_Deimos_chr5_331775_331781_6_nonref	ORE90Ste_a153B19	0	RLC	Deimos	chr5	331775	331781	nonref	ORE90Ste	a153B19	6	ngs_te_mapper
RLC_Deimos_chr5_331775_331781_6_nonref	ORE15Ste_A19	0	RLC	Deimos	chr5	331775	331781	nonref	ORE15Ste	A19	6	ngs_te_mapper
RLC_Deimos_chr5_331775_331781_6_nonref	ORE90Ste_a154A19	0	RLC	Deimos	chr5	331775	331781	nonref	ORE90Ste	a154A19	6	ngs_te_mapper
RLC_Deimos_chr5_331775_331781_6_nonref	ORE15Mad_D2	0	RLC	Deimos	chr5	331775	331781	nonref	ORE15Mad	D2	6	ngs_te_mapper
RLC_Deimos_chr5_331775_331781_6_nonref	ORE15Ste_A2	0	RLC	Deimos	chr5	331775	331781	nonref	ORE15Ste	A2	6	ngs_te_mapper
RLC_Deimos_chr5_331775_331781_6_nonref	ORE15Mad_F2	0	RLC	Deimos	chr5	331775	331781	nonref	ORE15Mad	F2	6	ngs_te_mapper
RLC_Deimos_chr5_331775_331781_6_nonref	CH16_1I3	0	RLC	Deimos	chr5	331775	331781	nonref	CH16	1I3	6	ngs_te_mapper
RLC_Deimos_chr5_331775_331781_6_nonref	ORE15Mad_H7	0	RLC	Deimos	chr5	331775	331781	nonref	ORE15Mad	H7	6	ngs_te_mapper
RLC_Deimos_chr5_331775_331781_6_nonref	ORE15Mad_E2	0	RLC	Deimos	chr5	331775	331781	nonref	ORE15Mad	E2	6	ngs_te_mapper
RLC_Deimos_chr5_331775_331781_6_nonref	ORE15Mad_A5	0	RLC	Deimos	chr5	331775	331781	nonref	ORE15Mad	A5	6	ngs_te_mapper
RLC_Deimos_chr5_331775_331781_6_nonref	ORE15Mad_E7	0	RLC	Deimos	chr5	331775	331781	nonref	ORE15Mad	E7	6	ngs_te_mapper
RLC_Deimos_chr5_331775_331781_6_nonref	CH99_3D8	0	RLC	Deimos	chr5	331775	331781	nonref	CH99	3D8	6	ngs_te_mapper
RLC_Deimos_chr5_331775_331781_6_nonref	CH16_3O21	0	RLC	Deimos	chr5	331775	331781	nonref	CH16	3O21	6	ngs_te_mapper
RLC_Deimos_chr5_331775_331781_6_nonref	ISR92_Ar_1j	0	RLC	Deimos	chr5	331775	331781	nonref	ISR92	Ar_1j	6	ngs_te_mapper
RLC_Deimos_chr5_331775_331781_6_nonref	CH16_1A57	0	RLC	Deimos	chr5	331775	331781	nonref	CH16	1A57	6	ngs_te_mapper
RLC_Deimos_chr5_331775_331781_6_nonref	CH99_3A10	0	RLC	Deimos	chr5	331775	331781	nonref	CH99	3A10	6	ngs_te_mapper
RLC_Deimos_chr5_331775_331781_6_nonref	ISR92_Ar_17d	0	RLC	Deimos	chr5	331775	331781	nonref	ISR92	Ar_17d	6	ngs_te_mapper
RLC_Deimos_chr5_331775_331781_6_nonref	ORE15Ste_B10	0	RLC	Deimos	chr5	331775	331781	nonref	ORE15Ste	B10	6	ngs_te_mapper
RLC_Deimos_chr5_331775_331781_6_nonref	ORE90Ste_a153B13	0	RLC	Deimos	chr5	331775	331781	nonref	ORE90Ste	a153B13	6	ngs_te_mapper
RLC_Deimos_chr5_331775_331781_6_nonref	ORE15Ste_B19	0	RLC	Deimos	chr5	331775	331781	nonref	ORE15Ste	B19	6	ngs_te_mapper
RLC_Deimos_chr5_331775_331781_6_nonref	ORE90Mad_a124A1	0	RLC	Deimos	chr5	331775	331781	nonref	ORE90Mad	a124A1	6	ngs_te_mapper
RLC_Deimos_chr5_331775_331781_6_nonref	CH16_3O9	0	RLC	Deimos	chr5	331775	331781	nonref	CH16	3O9	6	ngs_te_mapper
RLC_Deimos_chr5_331775_331781_6_nonref	ORE15Mad_G1	0	RLC	Deimos	chr5	331775	331781	nonref	ORE15Mad	G1	6	ngs_te_mapper
RLC_Deimos_chr5_331775_331781_6_nonref	ORE15Mad_G4	0	RLC	Deimos	chr5	331775	331781	nonref	ORE15Mad	G4	6	ngs_te_mapper
RLC_Deimos_chr5_331775_331781_6_nonref	CH16_3P39	0	RLC	Deimos	chr5	331775	331781	nonref	CH16	3P39	6	ngs_te_mapper
RLC_Deimos_chr5_331775_331781_6_nonref	ORE15Mad_A4	0	RLC	Deimos	chr5	331775	331781	nonref	ORE15Mad	A4	6	ngs_te_mapper
RLC_Deimos_chr5_331775_331781_6_nonref	ORE90Mad_a123B10	0	RLC	Deimos	chr5	331775	331781	nonref	ORE90Mad	a123B10	6	ngs_te_mapper
RLC_Deimos_chr5_331775_331781_6_nonref	CH99_3A6	0	RLC	Deimos	chr5	331775	331781	nonref	CH99	3A6	6	ngs_te_mapper
RLC_Deimos_chr5_331775_331781_6_nonref	ORE90Mad_a123B15	0	RLC	Deimos	chr5	331775	331781	nonref	ORE90Mad	a123B15	6	ngs_te_mapper
RLC_Deimos_chr5_331775_331781_6_nonref	CH16_3O24	0	RLC	Deimos	chr5	331775	331781	nonref	CH16	3O24	6	ngs_te_mapper
RLC_Deimos_chr5_331775_331781_6_nonref	CH16_3T31	0	RLC	Deimos	chr5	331775	331781	nonref	CH16	3T31	6	ngs_te_mapper
RLC_Deimos_chr5_331775_331781_6_nonref	CH16_1D23	0	RLC	Deimos	chr5	331775	331781	nonref	CH16	1D23	6	ngs_te_mapper
RLC_Deimos_chr5_331775_331781_6_nonref	ORE15Ste_B2	0	RLC	Deimos	chr5	331775	331781	nonref	ORE15Ste	B2	6	ngs_te_mapper
RLC_Deimos_chr5_331775_331781_6_nonref	ORE15Mad_A1	0	RLC	Deimos	chr5	331775	331781	nonref	ORE15Mad	A1	6	ngs_te_mapper
RLC_Deimos_chr5_331775_331781_6_nonref	ORE15Ste_A20	0	RLC	Deimos	chr5	331775	331781	nonref	ORE15Ste	A20	6	ngs_te_mapper
RLC_Deimos_chr5_331775_331781_6_nonref	ISR92_Ar_17e	0	RLC	Deimos	chr5	331775	331781	nonref	ISR92	Ar_17e	6	ngs_te_mapper
RLC_Deimos_chr5_331775_331781_6_nonref	ORE90Mad_a123B6	0	RLC	Deimos	chr5	331775	331781	nonref	ORE90Mad	a123B6	6	ngs_te_mapper
RLC_Deimos_chr5_331775_331781_6_nonref	ORE15Ste_A18	0	RLC	Deimos	chr5	331775	331781	nonref	ORE15Ste	A18	6	ngs_te_mapper
RLC_Deimos_chr5_331775_331781_6_nonref	CH16_1C52	0	RLC	Deimos	chr5	331775	331781	nonref	CH16	1C52	6	ngs_te_mapper
RLC_Deimos_chr5_331775_331781_6_nonref	AUS01_1A9	0	RLC	Deimos	chr5	331775	331781	nonref	AUS01	1A9	6	ngs_te_mapper
RLC_Deimos_chr5_331775_331781_6_nonref	CH99_3A5	0	RLC	Deimos	chr5	331775	331781	nonref	CH99	3A5	6	ngs_te_mapper
RLC_Deimos_chr5_331775_331781_6_nonref	ORE90Ste_a152A15	0	RLC	Deimos	chr5	331775	331781	nonref	ORE90Ste	a152A15	6	ngs_te_mapper
RLC_Deimos_chr5_331775_331781_6_nonref	AUS01_1D5	0	RLC	Deimos	chr5	331775	331781	nonref	AUS01	1D5	6	ngs_te_mapper
RLC_Deimos_chr5_331775_331781_6_nonref	ORE90Mad_a123B11	0	RLC	Deimos	chr5	331775	331781	nonref	ORE90Mad	a123B11	6	ngs_te_mapper
RLC_Deimos_chr5_331775_331781_6_nonref	ORE90Mad_a123B5	0	RLC	Deimos	chr5	331775	331781	nonref	ORE90Mad	a123B5	6	ngs_te_mapper
RLC_Deimos_chr5_331775_331781_6_nonref	ISR92_Ar_5a	0	RLC	Deimos	chr5	331775	331781	nonref	ISR92	Ar_5a	6	ngs_te_mapper
RLC_Deimos_chr5_331775_331781_6_nonref	CH99_3H1	0	RLC	Deimos	chr5	331775	331781	nonref	CH99	3H1	6	ngs_te_mapper
RLC_Deimos_chr5_331775_331781_6_nonref	ORE15Mad_B5	0	RLC	Deimos	chr5	331775	331781	nonref	ORE15Mad	B5	6	ngs_te_mapper
RLC_Deimos_chr5_331775_331781_6_nonref	ORE15Mad_G3	0	RLC	Deimos	chr5	331775	331781	nonref	ORE15Mad	G3	6	ngs_te_mapper
RLC_Deimos_chr5_331775_331781_6_nonref	ORE15Ste_B5	0	RLC	Deimos	chr5	331775	331781	nonref	ORE15Ste	B5	6	ngs_te_mapper
RLC_Deimos_chr5_331775_331781_6_nonref	AUS01_1C3	0	RLC	Deimos	chr5	331775	331781	nonref	AUS01	1C3	6	ngs_te_mapper
RLC_Deimos_chr5_331775_331781_6_nonref	CH16_3F4	0	RLC	Deimos	chr5	331775	331781	nonref	CH16	3F4	6	ngs_te_mapper
RLC_Deimos_chr5_331775_331781_6_nonref	ORE90Mad_a123B14	0	RLC	Deimos	chr5	331775	331781	nonref	ORE90Mad	a123B14	6	ngs_te_mapper
RLC_Deimos_chr5_331775_331781_6_nonref	ORE15Ste_A3	0	RLC	Deimos	chr5	331775	331781	nonref	ORE15Ste	A3	6	ngs_te_mapper
RLC_Deimos_chr5_331775_331781_6_nonref	CH99_3B4	0	RLC	Deimos	chr5	331775	331781	nonref	CH99	3B4	6	ngs_te_mapper
RLC_Deimos_chr5_331775_331781_6_nonref	ORE15Ste_A5	0	RLC	Deimos	chr5	331775	331781	nonref	ORE15Ste	A5	6	ngs_te_mapper
RLC_Deimos_chr5_331775_331781_6_nonref	CH16_3M36	0	RLC	Deimos	chr5	331775	331781	nonref	CH16	3M36	6	ngs_te_mapper
RLC_Deimos_chr5_331775_331781_6_nonref	ORE90Ste_a154A2	0	RLC	Deimos	chr5	331775	331781	nonref	ORE90Ste	a154A2	6	ngs_te_mapper
RLC_Deimos_chr5_331775_331781_6_nonref	CH99_3G6	0	RLC	Deimos	chr5	331775	331781	nonref	CH99	3G6	6	ngs_te_mapper
RLC_Deimos_chr5_331775_331781_6_nonref	ORE15Ste_A25	0	RLC	Deimos	chr5	331775	331781	nonref	ORE15Ste	A25	6	ngs_te_mapper
RLC_Deimos_chr5_331775_331781_6_nonref	ORE90Ste_a154A13	0	RLC	Deimos	chr5	331775	331781	nonref	ORE90Ste	a154A13	6	ngs_te_mapper
RLC_Deimos_chr5_331775_331781_6_nonref	ORE15Ste_A21	0	RLC	Deimos	chr5	331775	331781	nonref	ORE15Ste	A21	6	ngs_te_mapper
RLC_Deimos_chr5_331775_331781_6_nonref	CH16_3C19	0	RLC	Deimos	chr5	331775	331781	nonref	CH16	3C19	6	ngs_te_mapper
RLC_Deimos_chr5_331775_331781_6_nonref	CH16_3M3	0	RLC	Deimos	chr5	331775	331781	nonref	CH16	3M3	6	ngs_te_mapper
RLC_Deimos_chr5_331775_331781_6_nonref	ISR92_Ar_11g	0	RLC	Deimos	chr5	331775	331781	nonref	ISR92	Ar_11g	6	ngs_te_mapper
RLC_Deimos_chr5_331775_331781_6_nonref	CH16_1K29	0	RLC	Deimos	chr5	331775	331781	nonref	CH16	1K29	6	ngs_te_mapper
RLC_Deimos_chr5_331775_331781_6_nonref	CH16_1B8	0	RLC	Deimos	chr5	331775	331781	nonref	CH16	1B8	6	ngs_te_mapper
RLC_Deimos_chr5_331775_331781_6_nonref	CH99_3A1	0	RLC	Deimos	chr5	331775	331781	nonref	CH99	3A1	6	ngs_te_mapper
RLC_Deimos_chr5_331775_331781_6_nonref	CH16_3K1	0	RLC	Deimos	chr5	331775	331781	nonref	CH16	3K1	6	ngs_te_mapper
RLC_Deimos_chr5_331775_331781_6_nonref	CH16_3D10	0	RLC	Deimos	chr5	331775	331781	nonref	CH16	3D10	6	ngs_te_mapper
RLC_Deimos_chr5_331775_331781_6_nonref	ORE15Mad_B3	0	RLC	Deimos	chr5	331775	331781	nonref	ORE15Mad	B3	6	ngs_te_mapper
RLC_Deimos_chr5_331775_331781_6_nonref	AUS01_1H2	0	RLC	Deimos	chr5	331775	331781	nonref	AUS01	1H2	6	ngs_te_mapper
RLC_Deimos_chr5_331775_331781_6_nonref	ORE15Ste_B4	0	RLC	Deimos	chr5	331775	331781	nonref	ORE15Ste	B4	6	ngs_te_mapper
RLC_Deimos_chr5_331775_331781_6_nonref	ORE90Ste_a154A11	0	RLC	Deimos	chr5	331775	331781	nonref	ORE90Ste	a154A11	6	ngs_te_mapper
RLC_Deimos_chr5_331775_331781_6_nonref	CH99_3A2	0	RLC	Deimos	chr5	331775	331781	nonref	CH99	3A2	6	ngs_te_mapper
RLC_Deimos_chr5_331775_331781_6_nonref	ORE90Mad_a124A2	0	RLC	Deimos	chr5	331775	331781	nonref	ORE90Mad	a124A2	6	ngs_te_mapper
RLC_Deimos_chr5_331775_331781_6_nonref	ORE15Mad_H3	0	RLC	Deimos	chr5	331775	331781	nonref	ORE15Mad	H3	6	ngs_te_mapper
RLC_Deimos_chr5_331775_331781_6_nonref	ORE15Mad_F3	0	RLC	Deimos	chr5	331775	331781	nonref	ORE15Mad	F3	6	ngs_te_mapper
RLC_Deimos_chr5_331775_331781_6_nonref	ORE90Ste_a153B6	0	RLC	Deimos	chr5	331775	331781	nonref	ORE90Ste	a153B6	6	ngs_te_mapper
RLC_Deimos_chr5_331775_331781_6_nonref	ORE90Ste_a152A16	0	RLC	Deimos	chr5	331775	331781	nonref	ORE90Ste	a152A16	6	ngs_te_mapper
RLC_Deimos_chr5_331775_331781_6_nonref	ISR92_Ar_21a	0	RLC	Deimos	chr5	331775	331781	nonref	ISR92	Ar_21a	6	ngs_te_mapper
RLC_Deimos_chr5_331775_331781_6_nonref	CH16_3I14	0	RLC	Deimos	chr5	331775	331781	nonref	CH16	3I14	6	ngs_te_mapper
RLC_Deimos_chr5_331775_331781_6_nonref	CH16_1H32	0	RLC	Deimos	chr5	331775	331781	nonref	CH16	1H32	6	ngs_te_mapper
RLC_Deimos_chr5_331775_331781_6_nonref	ORE15Mad_E6	0	RLC	Deimos	chr5	331775	331781	nonref	ORE15Mad	E6	6	ngs_te_mapper
RLC_Deimos_chr5_331775_331781_6_nonref	ORE15Mad_F5	0	RLC	Deimos	chr5	331775	331781	nonref	ORE15Mad	F5	6	ngs_te_mapper
RLC_Deimos_chr5_331775_331781_6_nonref	AUS01_1G5	0	RLC	Deimos	chr5	331775	331781	nonref	AUS01	1G5	6	ngs_te_mapper
RLC_Deimos_chr5_331775_331781_6_nonref	ISR92_Ar_2c	0	RLC	Deimos	chr5	331775	331781	nonref	ISR92	Ar_2c	6	ngs_te_mapper
RLC_Deimos_chr5_331775_331781_6_nonref	ORE90Ste_a152A8	0	RLC	Deimos	chr5	331775	331781	nonref	ORE90Ste	a152A8	6	ngs_te_mapper
RLC_Deimos_chr5_331775_331781_6_nonref	AUS01_1F3	0	RLC	Deimos	chr5	331775	331781	nonref	AUS01	1F3	6	ngs_te_mapper
RLC_Deimos_chr5_331775_331781_6_nonref	ORE90Mad_a123B19	0	RLC	Deimos	chr5	331775	331781	nonref	ORE90Mad	a123B19	6	ngs_te_mapper
RLC_Deimos_chr5_331775_331781_6_nonref	ORE90Ste_a154A3	0	RLC	Deimos	chr5	331775	331781	nonref	ORE90Ste	a154A3	6	ngs_te_mapper
RLC_Deimos_chr5_331775_331781_6_nonref	ORE90Mad_a124A5	0	RLC	Deimos	chr5	331775	331781	nonref	ORE90Mad	a124A5	6	ngs_te_mapper
RLC_Deimos_chr5_331775_331781_6_nonref	CH16_3E45	0	RLC	Deimos	chr5	331775	331781	nonref	CH16	3e+45	6	ngs_te_mapper
RLC_Deimos_chr5_331775_331781_6_nonref	ORE90Ste_a152A14	0	RLC	Deimos	chr5	331775	331781	nonref	ORE90Ste	a152A14	6	ngs_te_mapper
RLC_Deimos_chr5_331775_331781_6_nonref	ISR92_Ar_4f	0	RLC	Deimos	chr5	331775	331781	nonref	ISR92	Ar_4f	6	ngs_te_mapper
RLC_Deimos_chr5_331775_331781_6_nonref	ORE15Ste_B7	0	RLC	Deimos	chr5	331775	331781	nonref	ORE15Ste	B7	6	ngs_te_mapper
RLC_Deimos_chr5_331775_331781_6_nonref	ORE15Mad_B4	0	RLC	Deimos	chr5	331775	331781	nonref	ORE15Mad	B4	6	ngs_te_mapper
RLC_Deimos_chr5_331775_331781_6_nonref	CH99_3H4	0	RLC	Deimos	chr5	331775	331781	nonref	CH99	3H4	6	ngs_te_mapper
RLC_Deimos_chr5_331775_331781_6_nonref	ORE90Ste_a152A7	0	RLC	Deimos	chr5	331775	331781	nonref	ORE90Ste	a152A7	6	ngs_te_mapper
RLC_Deimos_chr5_331775_331781_6_nonref	CH16_3G6	0	RLC	Deimos	chr5	331775	331781	nonref	CH16	3G6	6	ngs_te_mapper
RLC_Deimos_chr5_331775_331781_6_nonref	ORE90Ste_a153B9	0	RLC	Deimos	chr5	331775	331781	nonref	ORE90Ste	a153B9	6	ngs_te_mapper
RLC_Deimos_chr5_331775_331781_6_nonref	ISR92_Ar_4b	0	RLC	Deimos	chr5	331775	331781	nonref	ISR92	Ar_4b	6	ngs_te_mapper
RLC_Deimos_chr5_331775_331781_6_nonref	ORE15Mad_C3	0	RLC	Deimos	chr5	331775	331781	nonref	ORE15Mad	C3	6	ngs_te_mapper
RLC_Deimos_chr5_331775_331781_6_nonref	CH16_3V27	0	RLC	Deimos	chr5	331775	331781	nonref	CH16	3V27	6	ngs_te_mapper
RLC_Deimos_chr5_331775_331781_6_nonref	ISR92_Ar_19e	0	RLC	Deimos	chr5	331775	331781	nonref	ISR92	Ar_19e	6	ngs_te_mapper
RLC_Deimos_chr5_331775_331781_6_nonref	AUS01_1C8	0	RLC	Deimos	chr5	331775	331781	nonref	AUS01	1C8	6	ngs_te_mapper
RLC_Deimos_chr5_331775_331781_6_nonref	ORE15Mad_A3	0	RLC	Deimos	chr5	331775	331781	nonref	ORE15Mad	A3	6	ngs_te_mapper
RLC_Deimos_chr5_331775_331781_6_nonref	ORE15Ste_A22	0	RLC	Deimos	chr5	331775	331781	nonref	ORE15Ste	A22	6	ngs_te_mapper
RLC_Deimos_chr5_331775_331781_6_nonref	ORE15Mad_D5	0	RLC	Deimos	chr5	331775	331781	nonref	ORE15Mad	D5	6	ngs_te_mapper
RLC_Deimos_chr5_331775_331781_6_nonref	ORE15Ste_B9	0	RLC	Deimos	chr5	331775	331781	nonref	ORE15Ste	B9	6	ngs_te_mapper
RLC_Deimos_chr5_331775_331781_6_nonref	ORE15Ste_A27	0	RLC	Deimos	chr5	331775	331781	nonref	ORE15Ste	A27	6	ngs_te_mapper
RLC_Deimos_chr5_331775_331781_6_nonref	ORE15Mad_D3	0	RLC	Deimos	chr5	331775	331781	nonref	ORE15Mad	D3	6	ngs_te_mapper
RLC_Deimos_chr5_331775_331781_6_nonref	CH16_3F2	0	RLC	Deimos	chr5	331775	331781	nonref	CH16	3F2	6	ngs_te_mapper
RLC_Deimos_chr5_331775_331781_6_nonref	ORE90Mad_a124A11	0	RLC	Deimos	chr5	331775	331781	nonref	ORE90Mad	a124A11	6	ngs_te_mapper
RLC_Deimos_chr5_331775_331781_6_nonref	ORE90Ste_a154A10	0	RLC	Deimos	chr5	331775	331781	nonref	ORE90Ste	a154A10	6	ngs_te_mapper
RLC_Deimos_chr5_331775_331781_6_nonref	AUS01_1A5	0	RLC	Deimos	chr5	331775	331781	nonref	AUS01	1A5	6	ngs_te_mapper
RLC_Deimos_chr5_331775_331781_6_nonref	ISR92_Ar_12e	0	RLC	Deimos	chr5	331775	331781	nonref	ISR92	Ar_12e	6	ngs_te_mapper
RLC_Deimos_chr5_331775_331781_6_nonref	ORE15Ste_A13	0	RLC	Deimos	chr5	331775	331781	nonref	ORE15Ste	A13	6	ngs_te_mapper
RLC_Deimos_chr5_331775_331781_6_nonref	CH16_3I23	0	RLC	Deimos	chr5	331775	331781	nonref	CH16	3I23	6	ngs_te_mapper
RLC_Deimos_chr5_331775_331781_6_nonref	ISR92_Ar_17i	0	RLC	Deimos	chr5	331775	331781	nonref	ISR92	Ar_17i	6	ngs_te_mapper
RLC_Deimos_chr5_331775_331781_6_nonref	CH16_3U55	0	RLC	Deimos	chr5	331775	331781	nonref	CH16	3U55	6	ngs_te_mapper
RLC_Deimos_chr5_331775_331781_6_nonref	ORE15Mad_B1	0	RLC	Deimos	chr5	331775	331781	nonref	ORE15Mad	B1	6	ngs_te_mapper
RLC_Deimos_chr5_331775_331781_6_nonref	CH99_15	0	RLC	Deimos	chr5	331775	331781	nonref	CH99	15	6	ngs_te_mapper
RLC_Deimos_chr5_331775_331781_6_nonref	CH16_3N48	0	RLC	Deimos	chr5	331775	331781	nonref	CH16	3N48	6	ngs_te_mapper
RLC_Deimos_chr5_331775_331781_6_nonref	ORE15Mad_G2	0	RLC	Deimos	chr5	331775	331781	nonref	ORE15Mad	G2	6	ngs_te_mapper
RLC_Deimos_chr5_331775_331781_6_nonref	CH16_3E9	0	RLC	Deimos	chr5	331775	331781	nonref	CH16	3000000000	6	ngs_te_mapper
RLC_Deimos_chr5_331775_331781_6_nonref	CH99_3D5	0	RLC	Deimos	chr5	331775	331781	nonref	CH99	3D5	6	ngs_te_mapper
RLC_Deimos_chr5_331775_331781_6_nonref	ORE15Ste_A8	0	RLC	Deimos	chr5	331775	331781	nonref	ORE15Ste	A8	6	ngs_te_mapper
RLC_Deimos_chr5_331775_331781_6_nonref	CH16_3F9	0	RLC	Deimos	chr5	331775	331781	nonref	CH16	3F9	6	ngs_te_mapper
RLC_Deimos_chr5_331775_331781_6_nonref	ORE15Ste_A16	0	RLC	Deimos	chr5	331775	331781	nonref	ORE15Ste	A16	6	ngs_te_mapper
RLC_Deimos_chr5_331775_331781_6_nonref	CH16_1C65	0	RLC	Deimos	chr5	331775	331781	nonref	CH16	1C65	6	ngs_te_mapper
RLC_Deimos_chr5_331775_331781_6_nonref	ORE15Mad_A7	0	RLC	Deimos	chr5	331775	331781	nonref	ORE15Mad	A7	6	ngs_te_mapper
RLC_Deimos_chr5_331775_331781_6_nonref	ORE15Mad_H1	0	RLC	Deimos	chr5	331775	331781	nonref	ORE15Mad	H1	6	ngs_te_mapper
RLC_Deimos_chr5_331775_331781_6_nonref	CH16_3M19	0	RLC	Deimos	chr5	331775	331781	nonref	CH16	3M19	6	ngs_te_mapper
RLC_Deimos_chr5_331775_331781_6_nonref	CH99_SW5	0	RLC	Deimos	chr5	331775	331781	nonref	CH99	SW5	6	ngs_te_mapper
RLC_Deimos_chr5_331775_331781_6_nonref	ORE15Mad_F1	0	RLC	Deimos	chr5	331775	331781	nonref	ORE15Mad	F1	6	ngs_te_mapper
RLC_Deimos_chr5_331775_331781_6_nonref	CH99_3B8	0	RLC	Deimos	chr5	331775	331781	nonref	CH99	3B8	6	ngs_te_mapper
RLC_Deimos_chr5_331775_331781_6_nonref	ORE15Ste_B18	0	RLC	Deimos	chr5	331775	331781	nonref	ORE15Ste	B18	6	ngs_te_mapper
RLC_Deimos_chr5_331775_331781_6_nonref	AUS01_1F8	0	RLC	Deimos	chr5	331775	331781	nonref	AUS01	1F8	6	ngs_te_mapper
RLC_Deimos_chr5_331775_331781_6_nonref	AUS01_1E4	0	RLC	Deimos	chr5	331775	331781	nonref	AUS01	10000	6	ngs_te_mapper
RLC_Deimos_chr5_331775_331781_6_nonref	ISR92_Ar_5g	0	RLC	Deimos	chr5	331775	331781	nonref	ISR92	Ar_5g	6	ngs_te_mapper
RLC_Deimos_chr5_331775_331781_6_nonref	ORE90Ste_a153B18	0	RLC	Deimos	chr5	331775	331781	nonref	ORE90Ste	a153B18	6	ngs_te_mapper
RLC_Deimos_chr5_331775_331781_6_nonref	ORE15Ste_B1	0	RLC	Deimos	chr5	331775	331781	nonref	ORE15Ste	B1	6	ngs_te_mapper
RLC_Deimos_chr5_331775_331781_6_nonref	AUS01_1H8	0	RLC	Deimos	chr5	331775	331781	nonref	AUS01	1H8	6	ngs_te_mapper
RLC_Deimos_chr5_331775_331781_6_nonref	AUS01_1G2	0	RLC	Deimos	chr5	331775	331781	nonref	AUS01	1G2	6	ngs_te_mapper
RLC_Deimos_chr5_331775_331781_6_nonref	ORE15Mad_C2	0	RLC	Deimos	chr5	331775	331781	nonref	ORE15Mad	C2	6	ngs_te_mapper
RLC_Deimos_chr5_331775_331781_6_nonref	ORE15Ste_B22	0	RLC	Deimos	chr5	331775	331781	nonref	ORE15Ste	B22	6	ngs_te_mapper
RLC_Deimos_chr5_331775_331781_6_nonref	AUS01_1B8	0	RLC	Deimos	chr5	331775	331781	nonref	AUS01	1B8	6	ngs_te_mapper
RLC_Deimos_chr5_331775_331781_6_nonref	ORE15Ste_B14	0	RLC	Deimos	chr5	331775	331781	nonref	ORE15Ste	B14	6	ngs_te_mapper
RLC_Deimos_chr5_331775_331781_6_nonref	CH16_1A27	0	RLC	Deimos	chr5	331775	331781	nonref	CH16	1A27	6	ngs_te_mapper
RLC_Deimos_chr5_331775_331781_6_nonref	ORE15Ste_A23	0	RLC	Deimos	chr5	331775	331781	nonref	ORE15Ste	A23	6	ngs_te_mapper
RLC_Deimos_chr5_331775_331781_6_nonref	CH16_3Q36	0	RLC	Deimos	chr5	331775	331781	nonref	CH16	3Q36	6	ngs_te_mapper
RLC_Deimos_chr5_331775_331781_6_nonref	ORE90Mad_a123B2	0	RLC	Deimos	chr5	331775	331781	nonref	ORE90Mad	a123B2	6	ngs_te_mapper
RLC_Deimos_chr5_331775_331781_6_nonref	ORE90Mad_a123B17	0	RLC	Deimos	chr5	331775	331781	nonref	ORE90Mad	a123B17	6	ngs_te_mapper
RLC_Deimos_chr5_331775_331781_6_nonref	ORE15Mad_C7	0	RLC	Deimos	chr5	331775	331781	nonref	ORE15Mad	C7	6	ngs_te_mapper
RLC_Deimos_chr5_331775_331781_6_nonref	ORE15Mad_D1	0	RLC	Deimos	chr5	331775	331781	nonref	ORE15Mad	D1	6	ngs_te_mapper
RLC_Deimos_chr5_331775_331781_6_nonref	AUS01_1H6	0	RLC	Deimos	chr5	331775	331781	nonref	AUS01	1H6	6	ngs_te_mapper
RLC_Deimos_chr5_331775_331781_6_nonref	ORE15Mad_C1	0	RLC	Deimos	chr5	331775	331781	nonref	ORE15Mad	C1	6	ngs_te_mapper
RLC_Deimos_chr5_331775_331781_6_nonref	CH16_3D1	0	RLC	Deimos	chr5	331775	331781	nonref	CH16	3D1	6	ngs_te_mapper
RLC_Deimos_chr5_331775_331781_6_nonref	ISR92_Ar_12f	0	RLC	Deimos	chr5	331775	331781	nonref	ISR92	Ar_12f	6	ngs_te_mapper
RLC_Deimos_chr5_331775_331781_6_nonref	ORE90Mad_a123B9	0	RLC	Deimos	chr5	331775	331781	nonref	ORE90Mad	a123B9	6	ngs_te_mapper
RLC_Deimos_chr5_331775_331781_6_nonref	CH16_3U42	0	RLC	Deimos	chr5	331775	331781	nonref	CH16	3U42	6	ngs_te_mapper
RLC_Deimos_chr5_331775_331781_6_nonref	CH99_3C4	0	RLC	Deimos	chr5	331775	331781	nonref	CH99	3C4	6	ngs_te_mapper
RLC_Deimos_chr5_331775_331781_6_nonref	ORE90Mad_a124A10	0	RLC	Deimos	chr5	331775	331781	nonref	ORE90Mad	a124A10	6	ngs_te_mapper
RLC_Deimos_chr5_331775_331781_6_nonref	CH99_3F4	0	RLC	Deimos	chr5	331775	331781	nonref	CH99	3F4	6	ngs_te_mapper
RLC_Deimos_chr5_331775_331781_6_nonref	CH16_3G34	0	RLC	Deimos	chr5	331775	331781	nonref	CH16	3G34	6	ngs_te_mapper
RLC_Deimos_chr5_331775_331781_6_nonref	ORE15Ste_B23	0	RLC	Deimos	chr5	331775	331781	nonref	ORE15Ste	B23	6	ngs_te_mapper
RLC_Deimos_chr5_331775_331781_6_nonref	ORE90Mad_a123B18	0	RLC	Deimos	chr5	331775	331781	nonref	ORE90Mad	a123B18	6	ngs_te_mapper
RLC_Deimos_chr5_331775_331781_6_nonref	ORE90Ste_a154A17	0	RLC	Deimos	chr5	331775	331781	nonref	ORE90Ste	a154A17	6	ngs_te_mapper
RLC_Deimos_chr5_331775_331781_6_nonref	CH16_3Q9	0	RLC	Deimos	chr5	331775	331781	nonref	CH16	3Q9	6	ngs_te_mapper
RLC_Deimos_chr5_331775_331781_6_nonref	ISR92_Ar_4e	0	RLC	Deimos	chr5	331775	331781	nonref	ISR92	Ar_4e	6	ngs_te_mapper
RLC_Deimos_chr5_331775_331781_6_nonref	ORE15Ste_A26	0	RLC	Deimos	chr5	331775	331781	nonref	ORE15Ste	A26	6	ngs_te_mapper
RLC_Deimos_chr5_331775_331781_6_nonref	AUS01_1E1	0	RLC	Deimos	chr5	331775	331781	nonref	AUS01	10	6	ngs_te_mapper
RLC_Deimos_chr5_331775_331781_6_nonref	CH99_3B2	0	RLC	Deimos	chr5	331775	331781	nonref	CH99	3B2	6	ngs_te_mapper
RLC_Deimos_chr5_331775_331781_6_nonref	ORE15Ste_B3	0	RLC	Deimos	chr5	331775	331781	nonref	ORE15Ste	B3	6	ngs_te_mapper
RLC_Deimos_chr5_331775_331781_6_nonref	ISR92_Ar_4g	0	RLC	Deimos	chr5	331775	331781	nonref	ISR92	Ar_4g	6	ngs_te_mapper
RLC_Deimos_chr5_331775_331781_6_nonref	AUS01_1C6	0	RLC	Deimos	chr5	331775	331781	nonref	AUS01	1C6	6	ngs_te_mapper
RLC_Deimos_chr5_331775_331781_6_nonref	AUS01_1B2	0	RLC	Deimos	chr5	331775	331781	nonref	AUS01	1B2	6	ngs_te_mapper
RLC_Deimos_chr5_331775_331781_6_nonref	ORE15Mad_E5	0	RLC	Deimos	chr5	331775	331781	nonref	ORE15Mad	E5	6	ngs_te_mapper
RLC_Deimos_chr5_331775_331781_6_nonref	CH99_3F2	0	RLC	Deimos	chr5	331775	331781	nonref	CH99	3F2	6	ngs_te_mapper
RLC_Deimos_chr5_331775_331781_6_nonref	ISR92_Ar_17b	0	RLC	Deimos	chr5	331775	331781	nonref	ISR92	Ar_17b	6	ngs_te_mapper
RLC_Deimos_chr5_331775_331781_6_nonref	ORE15Mad_E1	0	RLC	Deimos	chr5	331775	331781	nonref	ORE15Mad	E1	6	ngs_te_mapper
RLC_Deimos_chr5_331775_331781_6_nonref	ORE15Ste_B6	1	RLC	Deimos	chr5	331775	331781	nonref	ORE15Ste	B6	6	ngs_te_mapper
RLC_Deimos_chr5_331775_331781_6_nonref	CH16_3D6	0	RLC	Deimos	chr5	331775	331781	nonref	CH16	3D6	6	ngs_te_mapper
RLC_Deimos_chr5_331775_331781_6_nonref	ORE15Ste_A15	0	RLC	Deimos	chr5	331775	331781	nonref	ORE15Ste	A15	6	ngs_te_mapper
RLC_Deimos_chr5_331775_331781_6_nonref	ISR92_Ar_16h	0	RLC	Deimos	chr5	331775	331781	nonref	ISR92	Ar_16h	6	ngs_te_mapper
RLC_Deimos_chr5_331775_331781_6_nonref	CH99_3F1	0	RLC	Deimos	chr5	331775	331781	nonref	CH99	3F1	6	ngs_te_mapper
RLC_Deimos_chr5_331775_331781_6_nonref	ORE15Mad_F4	0	RLC	Deimos	chr5	331775	331781	nonref	ORE15Mad	F4	6	ngs_te_mapper
RLC_Deimos_chr5_331775_331781_6_nonref	ISR92_Ar_18b	0	RLC	Deimos	chr5	331775	331781	nonref	ISR92	Ar_18b	6	ngs_te_mapper
RLC_Deimos_chr5_331775_331781_6_nonref	ORE15Ste_B8	0	RLC	Deimos	chr5	331775	331781	nonref	ORE15Ste	B8	6	ngs_te_mapper
RLC_Deimos_chr5_331775_331781_6_nonref	ORE15Ste_A12	0	RLC	Deimos	chr5	331775	331781	nonref	ORE15Ste	A12	6	ngs_te_mapper
RLC_Deimos_chr5_331775_331781_6_nonref	ORE90Mad_a124A7	0	RLC	Deimos	chr5	331775	331781	nonref	ORE90Mad	a124A7	6	ngs_te_mapper
RLC_Deimos_chr5_331775_331781_6_nonref	CH16_1E70	0	RLC	Deimos	chr5	331775	331781	nonref	CH16	1e+70	6	ngs_te_mapper
RLC_Deimos_chr5_331775_331781_6_nonref	ORE90Ste_a152A13	0	RLC	Deimos	chr5	331775	331781	nonref	ORE90Ste	a152A13	6	ngs_te_mapper
RLC_Deimos_chr5_331775_331781_6_nonref	CH99_3D1	0	RLC	Deimos	chr5	331775	331781	nonref	CH99	3D1	6	ngs_te_mapper
RLC_Deimos_chr5_331775_331781_6_nonref	ORE15Ste_A1	0	RLC	Deimos	chr5	331775	331781	nonref	ORE15Ste	A1	6	ngs_te_mapper
RLC_Deimos_chr5_331775_331781_6_nonref	ORE15Ste_B20	0	RLC	Deimos	chr5	331775	331781	nonref	ORE15Ste	B20	6	ngs_te_mapper
RLC_Deimos_chr5_331775_331781_6_nonref	CH16_3G26	0	RLC	Deimos	chr5	331775	331781	nonref	CH16	3G26	6	ngs_te_mapper
RLC_Deimos_chr5_331775_331781_6_nonref	ORE90Mad_a123B4	0	RLC	Deimos	chr5	331775	331781	nonref	ORE90Mad	a123B4	6	ngs_te_mapper
RLC_Deimos_chr5_331775_331781_6_nonref	CH16_1C12	0	RLC	Deimos	chr5	331775	331781	nonref	CH16	1C12	6	ngs_te_mapper
RLC_Deimos_chr5_331775_331781_6_nonref	CH16_3N8	0	RLC	Deimos	chr5	331775	331781	nonref	CH16	3N8	6	ngs_te_mapper
RLC_Deimos_chr5_331775_331781_6_nonref	CH99_3D3	0	RLC	Deimos	chr5	331775	331781	nonref	CH99	3D3	6	ngs_te_mapper
RLC_Deimos_chr5_331775_331781_6_nonref	CH99_SW39	0	RLC	Deimos	chr5	331775	331781	nonref	CH99	SW39	6	ngs_te_mapper
RLC_Deimos_chr5_331775_331781_6_nonref	CH16_3W21	0	RLC	Deimos	chr5	331775	331781	nonref	CH16	3W21	6	ngs_te_mapper
RLC_Deimos_chr5_331775_331781_6_nonref	ORE15Ste_A17	0	RLC	Deimos	chr5	331775	331781	nonref	ORE15Ste	A17	6	ngs_te_mapper
RLC_Deimos_chr5_331775_331781_6_nonref	ORE15Ste_A9	0	RLC	Deimos	chr5	331775	331781	nonref	ORE15Ste	A9	6	ngs_te_mapper
RLC_Deimos_chr5_331775_331781_6_nonref	ORE15Ste_A14	0	RLC	Deimos	chr5	331775	331781	nonref	ORE15Ste	A14	6	ngs_te_mapper
RLC_Deimos_chr5_331775_331781_6_nonref	CH99_3A4	0	RLC	Deimos	chr5	331775	331781	nonref	CH99	3A4	6	ngs_te_mapper
RLC_Deimos_chr5_331775_331781_6_nonref	CH16_1A11	0	RLC	Deimos	chr5	331775	331781	nonref	CH16	1A11	6	ngs_te_mapper
RLC_Deimos_chr5_331775_331781_6_nonref	AUS01_1C2	0	RLC	Deimos	chr5	331775	331781	nonref	AUS01	1C2	6	ngs_te_mapper
RLC_Deimos_chr5_331775_331781_6_nonref	ORE15Mad_H2	0	RLC	Deimos	chr5	331775	331781	nonref	ORE15Mad	H2	6	ngs_te_mapper
RLC_Deimos_chr5_331775_331781_6_nonref	ORE15Mad_C4	0	RLC	Deimos	chr5	331775	331781	nonref	ORE15Mad	C4	6	ngs_te_mapper
RLC_Deimos_chr5_331775_331781_6_nonref	ORE90Ste_a153B1	0	RLC	Deimos	chr5	331775	331781	nonref	ORE90Ste	a153B1	6	ngs_te_mapper
RLC_Deimos_chr5_331775_331781_6_nonref	ISR92_Ar_1b	0	RLC	Deimos	chr5	331775	331781	nonref	ISR92	Ar_1b	6	ngs_te_mapper
RLC_Deimos_chr5_331775_331781_6_nonref	ISR92_Ar_1c	0	RLC	Deimos	chr5	331775	331781	nonref	ISR92	Ar_1c	6	ngs_te_mapper
RLC_Deimos_chr5_331775_331781_6_nonref	CH99_3G3	0	RLC	Deimos	chr5	331775	331781	nonref	CH99	3G3	6	ngs_te_mapper
RLC_Deimos_chr5_331775_331781_6_nonref	ORE90Ste_a154A7	0	RLC	Deimos	chr5	331775	331781	nonref	ORE90Ste	a154A7	6	ngs_te_mapper
RLC_Deimos_chr5_331775_331781_6_nonref	ORE90Mad_a123B7	0	RLC	Deimos	chr5	331775	331781	nonref	ORE90Mad	a123B7	6	ngs_te_mapper
RLC_Deimos_chr5_331775_331781_6_nonref	ORE15Mad_A2	0	RLC	Deimos	chr5	331775	331781	nonref	ORE15Mad	A2	6	ngs_te_mapper
RLC_Deimos_chr5_331775_331781_6_nonref	ORE15Ste_A24	0	RLC	Deimos	chr5	331775	331781	nonref	ORE15Ste	A24	6	ngs_te_mapper
RLC_Deimos_chr5_331775_331781_6_nonref	AUS01_1D4	0	RLC	Deimos	chr5	331775	331781	nonref	AUS01	1D4	6	ngs_te_mapper
RLC_Deimos_chr5_331775_331781_6_nonref	ISR92_Ar_17r	0	RLC	Deimos	chr5	331775	331781	nonref	ISR92	Ar_17r	6	ngs_te_mapper
RLC_Deimos_chr5_331775_331781_6_nonref	AUS01_1A6	0	RLC	Deimos	chr5	331775	331781	nonref	AUS01	1A6	6	ngs_te_mapper
RLC_Deimos_chr5_331775_331781_6_nonref	ORE15Ste_B12	0	RLC	Deimos	chr5	331775	331781	nonref	ORE15Ste	B12	6	ngs_te_mapper
RLC_Deimos_chr5_331775_331781_6_nonref	ORE90Ste_a154A15	0	RLC	Deimos	chr5	331775	331781	nonref	ORE90Ste	a154A15	6	ngs_te_mapper
RLC_Deimos_chr5_331775_331781_6_nonref	ORE90Mad_a123B20	0	RLC	Deimos	chr5	331775	331781	nonref	ORE90Mad	a123B20	6	ngs_te_mapper
RLC_Deimos_chr5_331775_331781_6_nonref	ORE90Mad_a123B12	0	RLC	Deimos	chr5	331775	331781	nonref	ORE90Mad	a123B12	6	ngs_te_mapper
RLC_Deimos_chr5_331775_331781_6_nonref	ORE90Mad_a124A4	0	RLC	Deimos	chr5	331775	331781	nonref	ORE90Mad	a124A4	6	ngs_te_mapper
RLC_Deimos_chr5_331775_331781_6_nonref	ORE15Ste_B17	0	RLC	Deimos	chr5	331775	331781	nonref	ORE15Ste	B17	6	ngs_te_mapper
RLC_Deimos_chr5_331775_331781_6_nonref	ORE90Ste_a153B15	0	RLC	Deimos	chr5	331775	331781	nonref	ORE90Ste	a153B15	6	ngs_te_mapper
RLC_Deimos_chr5_331775_331781_6_nonref	ORE90Ste_a154A4	0	RLC	Deimos	chr5	331775	331781	nonref	ORE90Ste	a154A4	6	ngs_te_mapper
RLC_Deimos_chr5_331775_331781_6_nonref	ORE90Ste_a153B4	0	RLC	Deimos	chr5	331775	331781	nonref	ORE90Ste	a153B4	6	ngs_te_mapper
RLC_Deimos_chr5_331775_331781_6_nonref	CH16_1B73	0	RLC	Deimos	chr5	331775	331781	nonref	CH16	1B73	6	ngs_te_mapper
RLC_Deimos_chr5_331775_331781_6_nonref	ORE15Mad_E3	0	RLC	Deimos	chr5	331775	331781	nonref	ORE15Mad	E3	6	ngs_te_mapper
RLC_Deimos_chr5_331775_331781_6_nonref	AUS01_1F2	0	RLC	Deimos	chr5	331775	331781	nonref	AUS01	1F2	6	ngs_te_mapper
RLC_Deimos_chr5_331775_331781_6_nonref	ORE90Mad_a124A6	0	RLC	Deimos	chr5	331775	331781	nonref	ORE90Mad	a124A6	6	ngs_te_mapper
RLC_Deimos_chr5_331775_331781_6_nonref	CH16_3R1	0	RLC	Deimos	chr5	331775	331781	nonref	CH16	3R1	6	ngs_te_mapper
RLC_Deimos_chr5_331775_331781_6_nonref	ORE15Mad_H4	0	RLC	Deimos	chr5	331775	331781	nonref	ORE15Mad	H4	6	ngs_te_mapper
RLC_Deimos_chr5_331775_331781_6_nonref	ISR92_Ar_15c	0	RLC	Deimos	chr5	331775	331781	nonref	ISR92	Ar_15c	6	ngs_te_mapper
RLC_Deimos_chr5_331775_331781_6_nonref	CH16_3E23	0	RLC	Deimos	chr5	331775	331781	nonref	CH16	3e+23	6	ngs_te_mapper
RLC_Deimos_chr5_331775_331781_6_nonref	CH99_3F5	0	RLC	Deimos	chr5	331775	331781	nonref	CH99	3F5	6	ngs_te_mapper
RLC_Deimos_chr5_331775_331781_6_nonref	CH99_28	0	RLC	Deimos	chr5	331775	331781	nonref	CH99	28	6	ngs_te_mapper
RLC_Deimos_chr5_331775_331781_6_nonref	ORE90Ste_a153B5	0	RLC	Deimos	chr5	331775	331781	nonref	ORE90Ste	a153B5	6	ngs_te_mapper
RLC_Deimos_chr5_331775_331781_6_nonref	ORE15Mad_G5	0	RLC	Deimos	chr5	331775	331781	nonref	ORE15Mad	G5	6	ngs_te_mapper
RLC_Deimos_chr5_331775_331781_6_nonref	CH16_3D7	0	RLC	Deimos	chr5	331775	331781	nonref	CH16	3D7	6	ngs_te_mapper
RLC_Deimos_chr5_331775_331781_6_nonref	ORE15Ste_B16	0	RLC	Deimos	chr5	331775	331781	nonref	ORE15Ste	B16	6	ngs_te_mapper
RLC_Deimos_chr5_331775_331781_6_nonref	ORE90Ste_a152A6	0	RLC	Deimos	chr5	331775	331781	nonref	ORE90Ste	a152A6	6	ngs_te_mapper
RLC_Deimos_chr5_331775_331781_6_nonref	ORE15Ste_B15	0	RLC	Deimos	chr5	331775	331781	nonref	ORE15Ste	B15	6	ngs_te_mapper
RLC_Deimos_chr5_331775_331781_6_nonref	ORE90Mad_a123B8	0	RLC	Deimos	chr5	331775	331781	nonref	ORE90Mad	a123B8	6	ngs_te_mapper
RLC_Deimos_chr5_331775_331781_6_nonref	CH99_3G2	0	RLC	Deimos	chr5	331775	331781	nonref	CH99	3G2	6	ngs_te_mapper
RLC_Deimos_chr5_331775_331781_6_nonref	AUS01_1A4	0	RLC	Deimos	chr5	331775	331781	nonref	AUS01	1A4	6	ngs_te_mapper
RLC_Deimos_chr5_331775_331781_6_nonref	ORE15Mad_E4	0	RLC	Deimos	chr5	331775	331781	nonref	ORE15Mad	E4	6	ngs_te_mapper
RLC_Deimos_chr5_331775_331781_6_nonref	ISR92_Ar_15a	0	RLC	Deimos	chr5	331775	331781	nonref	ISR92	Ar_15a	6	ngs_te_mapper
RLC_Deimos_chr5_331775_331781_6_nonref	ORE90Ste_a153B3	0	RLC	Deimos	chr5	331775	331781	nonref	ORE90Ste	a153B3	6	ngs_te_mapper
RLC_Deimos_chr5_331775_331781_6_nonref	CH99_3D7	0	RLC	Deimos	chr5	331775	331781	nonref	CH99	3D7	6	ngs_te_mapper
RLC_Deimos_chr5_331815_331821_6_nonref	ORE90Mad_a123B3	0	RLC	Deimos	chr5	331815	331821	nonref	ORE90Mad	a123B3	6	ngs_te_mapper
RLC_Deimos_chr5_331815_331821_6_nonref	CH99_3A1	0	RLC	Deimos	chr5	331815	331821	nonref	CH99	3A1	6	ngs_te_mapper
RLC_Deimos_chr5_331815_331821_6_nonref	CH16_3P15	0	RLC	Deimos	chr5	331815	331821	nonref	CH16	3P15	6	ngs_te_mapper
RLC_Deimos_chr5_331815_331821_6_nonref	ORE90Mad_a123B21	0	RLC	Deimos	chr5	331815	331821	nonref	ORE90Mad	a123B21	6	ngs_te_mapper
RLC_Deimos_chr5_331815_331821_6_nonref	CH16_1A57	0	RLC	Deimos	chr5	331815	331821	nonref	CH16	1A57	6	ngs_te_mapper
RLC_Deimos_chr5_331815_331821_6_nonref	CH16_1C65	0	RLC	Deimos	chr5	331815	331821	nonref	CH16	1C65	6	ngs_te_mapper
RLC_Deimos_chr5_331815_331821_6_nonref	CH16_3K1	0	RLC	Deimos	chr5	331815	331821	nonref	CH16	3K1	6	ngs_te_mapper
RLC_Deimos_chr5_331815_331821_6_nonref	ISR92_Ar_16a	0	RLC	Deimos	chr5	331815	331821	nonref	ISR92	Ar_16a	6	ngs_te_mapper
RLC_Deimos_chr5_331815_331821_6_nonref	CH16_3R1	0	RLC	Deimos	chr5	331815	331821	nonref	CH16	3R1	6	ngs_te_mapper
RLC_Deimos_chr5_331815_331821_6_nonref	ORE90Mad_a123B14	0	RLC	Deimos	chr5	331815	331821	nonref	ORE90Mad	a123B14	6	ngs_te_mapper
RLC_Deimos_chr5_331815_331821_6_nonref	CH99_3H1	0	RLC	Deimos	chr5	331815	331821	nonref	CH99	3H1	6	ngs_te_mapper
RLC_Deimos_chr5_331815_331821_6_nonref	ORE90Mad_a123B6	0	RLC	Deimos	chr5	331815	331821	nonref	ORE90Mad	a123B6	6	ngs_te_mapper
RLC_Deimos_chr5_331815_331821_6_nonref	AUS01_1B2	0	RLC	Deimos	chr5	331815	331821	nonref	AUS01	1B2	6	ngs_te_mapper
RLC_Deimos_chr5_331815_331821_6_nonref	ORE15Mad_A6	0	RLC	Deimos	chr5	331815	331821	nonref	ORE15Mad	A6	6	ngs_te_mapper
RLC_Deimos_chr5_331815_331821_6_nonref	ORE15Ste_B9	1	RLC	Deimos	chr5	331815	331821	nonref	ORE15Ste	B9	6	ngs_te_mapper
RLC_Deimos_chr5_331815_331821_6_nonref	CH99_3A9	0	RLC	Deimos	chr5	331815	331821	nonref	CH99	3A9	6	ngs_te_mapper
RLC_Deimos_chr5_331815_331821_6_nonref	AUS01_1B8	0	RLC	Deimos	chr5	331815	331821	nonref	AUS01	1B8	6	ngs_te_mapper
RLC_Deimos_chr5_331815_331821_6_nonref	ORE15Mad_G4	0	RLC	Deimos	chr5	331815	331821	nonref	ORE15Mad	G4	6	ngs_te_mapper
RLC_Deimos_chr5_331815_331821_6_nonref	AUS01_1C3	0	RLC	Deimos	chr5	331815	331821	nonref	AUS01	1C3	6	ngs_te_mapper
RLC_Deimos_chr5_331815_331821_6_nonref	ISR92_Ar_19e	0	RLC	Deimos	chr5	331815	331821	nonref	ISR92	Ar_19e	6	ngs_te_mapper
RLC_Deimos_chr5_331815_331821_6_nonref	ORE15Mad_G2	0	RLC	Deimos	chr5	331815	331821	nonref	ORE15Mad	G2	6	ngs_te_mapper
RLC_Deimos_chr5_331815_331821_6_nonref	ORE90Ste_a154A3	0	RLC	Deimos	chr5	331815	331821	nonref	ORE90Ste	a154A3	6	ngs_te_mapper
RLC_Deimos_chr5_331815_331821_6_nonref	AUS01_1B1	0	RLC	Deimos	chr5	331815	331821	nonref	AUS01	1B1	6	ngs_te_mapper
RLC_Deimos_chr5_331815_331821_6_nonref	ISR92_Ar_2b	0	RLC	Deimos	chr5	331815	331821	nonref	ISR92	Ar_2b	6	ngs_te_mapper
RLC_Deimos_chr5_331815_331821_6_nonref	CH16_3M36	0	RLC	Deimos	chr5	331815	331821	nonref	CH16	3M36	6	ngs_te_mapper
RLC_Deimos_chr5_331815_331821_6_nonref	AUS01_1C6	0	RLC	Deimos	chr5	331815	331821	nonref	AUS01	1C6	6	ngs_te_mapper
RLC_Deimos_chr5_331815_331821_6_nonref	ORE15Ste_B24	0	RLC	Deimos	chr5	331815	331821	nonref	ORE15Ste	B24	6	ngs_te_mapper
RLC_Deimos_chr5_331815_331821_6_nonref	CH16_1B31	0	RLC	Deimos	chr5	331815	331821	nonref	CH16	1B31	6	ngs_te_mapper
RLC_Deimos_chr5_331815_331821_6_nonref	ORE15Ste_B20	0	RLC	Deimos	chr5	331815	331821	nonref	ORE15Ste	B20	6	ngs_te_mapper
RLC_Deimos_chr5_331815_331821_6_nonref	ORE15Ste_A11	0	RLC	Deimos	chr5	331815	331821	nonref	ORE15Ste	A11	6	ngs_te_mapper
RLC_Deimos_chr5_331815_331821_6_nonref	ORE90Mad_a123B19	0	RLC	Deimos	chr5	331815	331821	nonref	ORE90Mad	a123B19	6	ngs_te_mapper
RLC_Deimos_chr5_331815_331821_6_nonref	CH16_3G46	0	RLC	Deimos	chr5	331815	331821	nonref	CH16	3G46	6	ngs_te_mapper
RLC_Deimos_chr5_331815_331821_6_nonref	ISR92_Ar_11i	0	RLC	Deimos	chr5	331815	331821	nonref	ISR92	Ar_11i	6	ngs_te_mapper
RLC_Deimos_chr5_331815_331821_6_nonref	CH99_3D8	0	RLC	Deimos	chr5	331815	331821	nonref	CH99	3D8	6	ngs_te_mapper
RLC_Deimos_chr5_331815_331821_6_nonref	ORE15Ste_A3	0	RLC	Deimos	chr5	331815	331821	nonref	ORE15Ste	A3	6	ngs_te_mapper
RLC_Deimos_chr5_331815_331821_6_nonref	ORE90Ste_a153B10	0	RLC	Deimos	chr5	331815	331821	nonref	ORE90Ste	a153B10	6	ngs_te_mapper
RLC_Deimos_chr5_331815_331821_6_nonref	ISR92_Ar_17d	0	RLC	Deimos	chr5	331815	331821	nonref	ISR92	Ar_17d	6	ngs_te_mapper
RLC_Deimos_chr5_331815_331821_6_nonref	AUS01_1A9	0	RLC	Deimos	chr5	331815	331821	nonref	AUS01	1A9	6	ngs_te_mapper
RLC_Deimos_chr5_331815_331821_6_nonref	CH16_3H33	0	RLC	Deimos	chr5	331815	331821	nonref	CH16	3H33	6	ngs_te_mapper
RLC_Deimos_chr5_331815_331821_6_nonref	ORE15Mad_B5	0	RLC	Deimos	chr5	331815	331821	nonref	ORE15Mad	B5	6	ngs_te_mapper
RLC_Deimos_chr5_331815_331821_6_nonref	ORE15Ste_A10	0	RLC	Deimos	chr5	331815	331821	nonref	ORE15Ste	A10	6	ngs_te_mapper
RLC_Deimos_chr5_331815_331821_6_nonref	ORE90Ste_a152A20	0	RLC	Deimos	chr5	331815	331821	nonref	ORE90Ste	a152A20	6	ngs_te_mapper
RLC_Deimos_chr5_331815_331821_6_nonref	ORE15Ste_B23	0	RLC	Deimos	chr5	331815	331821	nonref	ORE15Ste	B23	6	ngs_te_mapper
RLC_Deimos_chr5_331815_331821_6_nonref	ORE15Ste_A20	0	RLC	Deimos	chr5	331815	331821	nonref	ORE15Ste	A20	6	ngs_te_mapper
RLC_Deimos_chr5_331815_331821_6_nonref	ORE90Ste_a152A11	0	RLC	Deimos	chr5	331815	331821	nonref	ORE90Ste	a152A11	6	ngs_te_mapper
RLC_Deimos_chr5_331815_331821_6_nonref	CH16_1I3	0	RLC	Deimos	chr5	331815	331821	nonref	CH16	1I3	6	ngs_te_mapper
RLC_Deimos_chr5_331815_331821_6_nonref	ORE15Mad_F5	0	RLC	Deimos	chr5	331815	331821	nonref	ORE15Mad	F5	6	ngs_te_mapper
RLC_Deimos_chr5_331815_331821_6_nonref	CH16_3G34	0	RLC	Deimos	chr5	331815	331821	nonref	CH16	3G34	6	ngs_te_mapper
RLC_Deimos_chr5_331815_331821_6_nonref	ORE90Ste_a153B9	0	RLC	Deimos	chr5	331815	331821	nonref	ORE90Ste	a153B9	6	ngs_te_mapper
RLC_Deimos_chr5_331815_331821_6_nonref	ORE15Ste_B10	0	RLC	Deimos	chr5	331815	331821	nonref	ORE15Ste	B10	6	ngs_te_mapper
RLC_Deimos_chr5_331815_331821_6_nonref	CH99_3A8	0	RLC	Deimos	chr5	331815	331821	nonref	CH99	3A8	6	ngs_te_mapper
RLC_Deimos_chr5_331815_331821_6_nonref	ORE15Ste_A25	0	RLC	Deimos	chr5	331815	331821	nonref	ORE15Ste	A25	6	ngs_te_mapper
RLC_Deimos_chr5_331815_331821_6_nonref	ORE15Mad_G1	0	RLC	Deimos	chr5	331815	331821	nonref	ORE15Mad	G1	6	ngs_te_mapper
RLC_Deimos_chr5_331815_331821_6_nonref	ORE15Mad_B4	0	RLC	Deimos	chr5	331815	331821	nonref	ORE15Mad	B4	6	ngs_te_mapper
RLC_Deimos_chr5_331815_331821_6_nonref	ORE90Ste_a153B19	0	RLC	Deimos	chr5	331815	331821	nonref	ORE90Ste	a153B19	6	ngs_te_mapper
RLC_Deimos_chr5_331815_331821_6_nonref	AUS01_1D5	0	RLC	Deimos	chr5	331815	331821	nonref	AUS01	1D5	6	ngs_te_mapper
RLC_Deimos_chr5_331815_331821_6_nonref	AUS01_1C1	0	RLC	Deimos	chr5	331815	331821	nonref	AUS01	1C1	6	ngs_te_mapper
RLC_Deimos_chr5_331815_331821_6_nonref	ORE15Mad_E3	0	RLC	Deimos	chr5	331815	331821	nonref	ORE15Mad	E3	6	ngs_te_mapper
RLC_Deimos_chr5_331815_331821_6_nonref	CH99_28	0	RLC	Deimos	chr5	331815	331821	nonref	CH99	28	6	ngs_te_mapper
RLC_Deimos_chr5_331815_331821_6_nonref	ORE90Ste_a152A15	0	RLC	Deimos	chr5	331815	331821	nonref	ORE90Ste	a152A15	6	ngs_te_mapper
RLC_Deimos_chr5_331815_331821_6_nonref	ORE15Ste_B1	0	RLC	Deimos	chr5	331815	331821	nonref	ORE15Ste	B1	6	ngs_te_mapper
RLC_Deimos_chr5_331815_331821_6_nonref	ORE15Mad_C5	0	RLC	Deimos	chr5	331815	331821	nonref	ORE15Mad	C5	6	ngs_te_mapper
RLC_Deimos_chr5_331815_331821_6_nonref	ORE90Mad_a123B17	0	RLC	Deimos	chr5	331815	331821	nonref	ORE90Mad	a123B17	6	ngs_te_mapper
RLC_Deimos_chr5_331815_331821_6_nonref	ISR92_Ar_2c	0	RLC	Deimos	chr5	331815	331821	nonref	ISR92	Ar_2c	6	ngs_te_mapper
RLC_Deimos_chr5_331815_331821_6_nonref	ISR92_Ar_21a	0	RLC	Deimos	chr5	331815	331821	nonref	ISR92	Ar_21a	6	ngs_te_mapper
RLC_Deimos_chr5_331815_331821_6_nonref	ORE15Mad_A5	0	RLC	Deimos	chr5	331815	331821	nonref	ORE15Mad	A5	6	ngs_te_mapper
RLC_Deimos_chr5_331815_331821_6_nonref	AUS01_1G5	0	RLC	Deimos	chr5	331815	331821	nonref	AUS01	1G5	6	ngs_te_mapper
RLC_Deimos_chr5_331815_331821_6_nonref	AUS01_1E5	0	RLC	Deimos	chr5	331815	331821	nonref	AUS01	100000	6	ngs_te_mapper
RLC_Deimos_chr5_331815_331821_6_nonref	ORE15Mad_A4	0	RLC	Deimos	chr5	331815	331821	nonref	ORE15Mad	A4	6	ngs_te_mapper
RLC_Deimos_chr5_331815_331821_6_nonref	ORE15Mad_G5	0	RLC	Deimos	chr5	331815	331821	nonref	ORE15Mad	G5	6	ngs_te_mapper
RLC_Deimos_chr5_331815_331821_6_nonref	ISR92_Ar_11g	0	RLC	Deimos	chr5	331815	331821	nonref	ISR92	Ar_11g	6	ngs_te_mapper
RLC_Deimos_chr5_331815_331821_6_nonref	CH99_3C7	0	RLC	Deimos	chr5	331815	331821	nonref	CH99	3C7	6	ngs_te_mapper
RLC_Deimos_chr5_331815_331821_6_nonref	AUS01_1F8	0	RLC	Deimos	chr5	331815	331821	nonref	AUS01	1F8	6	ngs_te_mapper
RLC_Deimos_chr5_331815_331821_6_nonref	AUS01_1E4	0	RLC	Deimos	chr5	331815	331821	nonref	AUS01	10000	6	ngs_te_mapper
RLC_Deimos_chr5_331815_331821_6_nonref	ORE15Ste_B4	0	RLC	Deimos	chr5	331815	331821	nonref	ORE15Ste	B4	6	ngs_te_mapper
RLC_Deimos_chr5_331815_331821_6_nonref	ORE15Mad_F3	0	RLC	Deimos	chr5	331815	331821	nonref	ORE15Mad	F3	6	ngs_te_mapper
RLC_Deimos_chr5_331815_331821_6_nonref	ORE15Mad_D4	0	RLC	Deimos	chr5	331815	331821	nonref	ORE15Mad	D4	6	ngs_te_mapper
RLC_Deimos_chr5_331815_331821_6_nonref	AUS01_1B7	0	RLC	Deimos	chr5	331815	331821	nonref	AUS01	1B7	6	ngs_te_mapper
RLC_Deimos_chr5_331815_331821_6_nonref	ORE90Ste_a153B13	0	RLC	Deimos	chr5	331815	331821	nonref	ORE90Ste	a153B13	6	ngs_te_mapper
RLC_Deimos_chr5_331815_331821_6_nonref	AUS01_1C8	0	RLC	Deimos	chr5	331815	331821	nonref	AUS01	1C8	6	ngs_te_mapper
RLC_Deimos_chr5_331815_331821_6_nonref	CH99_3A6	0	RLC	Deimos	chr5	331815	331821	nonref	CH99	3A6	6	ngs_te_mapper
RLC_Deimos_chr5_331815_331821_6_nonref	CH16_3G26	0	RLC	Deimos	chr5	331815	331821	nonref	CH16	3G26	6	ngs_te_mapper
RLC_Deimos_chr5_331815_331821_6_nonref	ORE15Ste_A5	0	RLC	Deimos	chr5	331815	331821	nonref	ORE15Ste	A5	6	ngs_te_mapper
RLC_Deimos_chr5_331815_331821_6_nonref	ORE15Ste_A4	0	RLC	Deimos	chr5	331815	331821	nonref	ORE15Ste	A4	6	ngs_te_mapper
RLC_Deimos_chr5_331815_331821_6_nonref	ORE90Mad_a123B15	0	RLC	Deimos	chr5	331815	331821	nonref	ORE90Mad	a123B15	6	ngs_te_mapper
RLC_Deimos_chr5_331815_331821_6_nonref	ORE90Mad_a124A10	0	RLC	Deimos	chr5	331815	331821	nonref	ORE90Mad	a124A10	6	ngs_te_mapper
RLC_Deimos_chr5_331815_331821_6_nonref	ORE90Ste_a154A2	0	RLC	Deimos	chr5	331815	331821	nonref	ORE90Ste	a154A2	6	ngs_te_mapper
RLC_Deimos_chr5_331815_331821_6_nonref	ORE15Mad_F1	0	RLC	Deimos	chr5	331815	331821	nonref	ORE15Mad	F1	6	ngs_te_mapper
RLC_Deimos_chr5_331815_331821_6_nonref	CH99_3F1	0	RLC	Deimos	chr5	331815	331821	nonref	CH99	3F1	6	ngs_te_mapper
RLC_Deimos_chr5_331815_331821_6_nonref	CH16_3O9	0	RLC	Deimos	chr5	331815	331821	nonref	CH16	3O9	6	ngs_te_mapper
RLC_Deimos_chr5_331815_331821_6_nonref	ORE90Ste_a152A8	0	RLC	Deimos	chr5	331815	331821	nonref	ORE90Ste	a152A8	6	ngs_te_mapper
RLC_Deimos_chr5_331815_331821_6_nonref	ORE90Mad_a123B4	0	RLC	Deimos	chr5	331815	331821	nonref	ORE90Mad	a123B4	6	ngs_te_mapper
RLC_Deimos_chr5_331815_331821_6_nonref	ORE15Ste_A18	0	RLC	Deimos	chr5	331815	331821	nonref	ORE15Ste	A18	6	ngs_te_mapper
RLC_Deimos_chr5_331815_331821_6_nonref	ORE15Ste_B3	0	RLC	Deimos	chr5	331815	331821	nonref	ORE15Ste	B3	6	ngs_te_mapper
RLC_Deimos_chr5_331815_331821_6_nonref	ORE90Mad_a124A4	0	RLC	Deimos	chr5	331815	331821	nonref	ORE90Mad	a124A4	6	ngs_te_mapper
RLC_Deimos_chr5_331815_331821_6_nonref	CH16_3O21	0	RLC	Deimos	chr5	331815	331821	nonref	CH16	3O21	6	ngs_te_mapper
RLC_Deimos_chr5_331815_331821_6_nonref	CH16_3U55	0	RLC	Deimos	chr5	331815	331821	nonref	CH16	3U55	6	ngs_te_mapper
RLC_Deimos_chr5_331815_331821_6_nonref	CH16_3M3	0	RLC	Deimos	chr5	331815	331821	nonref	CH16	3M3	6	ngs_te_mapper
RLC_Deimos_chr5_331815_331821_6_nonref	ORE15Mad_B3	0	RLC	Deimos	chr5	331815	331821	nonref	ORE15Mad	B3	6	ngs_te_mapper
RLC_Deimos_chr5_331815_331821_6_nonref	ORE15Mad_D2	0	RLC	Deimos	chr5	331815	331821	nonref	ORE15Mad	D2	6	ngs_te_mapper
RLC_Deimos_chr5_331815_331821_6_nonref	CH16_3D10	0	RLC	Deimos	chr5	331815	331821	nonref	CH16	3D10	6	ngs_te_mapper
RLC_Deimos_chr5_331815_331821_6_nonref	CH16_3P39	0	RLC	Deimos	chr5	331815	331821	nonref	CH16	3P39	6	ngs_te_mapper
RLC_Deimos_chr5_331815_331821_6_nonref	ORE90Ste_a153B18	0	RLC	Deimos	chr5	331815	331821	nonref	ORE90Ste	a153B18	6	ngs_te_mapper
RLC_Deimos_chr5_331815_331821_6_nonref	ORE15Mad_C1	0	RLC	Deimos	chr5	331815	331821	nonref	ORE15Mad	C1	6	ngs_te_mapper
RLC_Deimos_chr5_331815_331821_6_nonref	CH99_3H3	0	RLC	Deimos	chr5	331815	331821	nonref	CH99	3H3	6	ngs_te_mapper
RLC_Deimos_chr5_331815_331821_6_nonref	ORE90Ste_a152A6	0	RLC	Deimos	chr5	331815	331821	nonref	ORE90Ste	a152A6	6	ngs_te_mapper
RLC_Deimos_chr5_331815_331821_6_nonref	ORE15Ste_A26	0	RLC	Deimos	chr5	331815	331821	nonref	ORE15Ste	A26	6	ngs_te_mapper
RLC_Deimos_chr5_331815_331821_6_nonref	ORE15Mad_E6	0	RLC	Deimos	chr5	331815	331821	nonref	ORE15Mad	E6	6	ngs_te_mapper
RLC_Deimos_chr5_331815_331821_6_nonref	ORE15Ste_A23	0	RLC	Deimos	chr5	331815	331821	nonref	ORE15Ste	A23	6	ngs_te_mapper
RLC_Deimos_chr5_331815_331821_6_nonref	ORE15Ste_A27	0	RLC	Deimos	chr5	331815	331821	nonref	ORE15Ste	A27	6	ngs_te_mapper
RLC_Deimos_chr5_331815_331821_6_nonref	ORE90Ste_a154A17	0	RLC	Deimos	chr5	331815	331821	nonref	ORE90Ste	a154A17	6	ngs_te_mapper
RLC_Deimos_chr5_331815_331821_6_nonref	ORE90Mad_a123B9	0	RLC	Deimos	chr5	331815	331821	nonref	ORE90Mad	a123B9	6	ngs_te_mapper
RLC_Deimos_chr5_331815_331821_6_nonref	ORE15Ste_A13	0	RLC	Deimos	chr5	331815	331821	nonref	ORE15Ste	A13	6	ngs_te_mapper
RLC_Deimos_chr5_331815_331821_6_nonref	CH99_3A10	0	RLC	Deimos	chr5	331815	331821	nonref	CH99	3A10	6	ngs_te_mapper
RLC_Deimos_chr5_331815_331821_6_nonref	ORE15Mad_E2	0	RLC	Deimos	chr5	331815	331821	nonref	ORE15Mad	E2	6	ngs_te_mapper
RLC_Deimos_chr5_331815_331821_6_nonref	ORE15Ste_B19	0	RLC	Deimos	chr5	331815	331821	nonref	ORE15Ste	B19	6	ngs_te_mapper
RLC_Deimos_chr5_331815_331821_6_nonref	ORE15Mad_F2	0	RLC	Deimos	chr5	331815	331821	nonref	ORE15Mad	F2	6	ngs_te_mapper
RLC_Deimos_chr5_331815_331821_6_nonref	CH16_3Q9	0	RLC	Deimos	chr5	331815	331821	nonref	CH16	3Q9	6	ngs_te_mapper
RLC_Deimos_chr5_331815_331821_6_nonref	ORE90Mad_a123B11	0	RLC	Deimos	chr5	331815	331821	nonref	ORE90Mad	a123B11	6	ngs_te_mapper
RLC_Deimos_chr5_331815_331821_6_nonref	CH99_3B2	0	RLC	Deimos	chr5	331815	331821	nonref	CH99	3B2	6	ngs_te_mapper
RLC_Deimos_chr5_331815_331821_6_nonref	ISR92_Ar_17r	0	RLC	Deimos	chr5	331815	331821	nonref	ISR92	Ar_17r	6	ngs_te_mapper
RLC_Deimos_chr5_331815_331821_6_nonref	ORE15Ste_B22	0	RLC	Deimos	chr5	331815	331821	nonref	ORE15Ste	B22	6	ngs_te_mapper
RLC_Deimos_chr5_331815_331821_6_nonref	CH99_3A5	0	RLC	Deimos	chr5	331815	331821	nonref	CH99	3A5	6	ngs_te_mapper
RLC_Deimos_chr5_331815_331821_6_nonref	ORE90Ste_a152A16	0	RLC	Deimos	chr5	331815	331821	nonref	ORE90Ste	a152A16	6	ngs_te_mapper
RLC_Deimos_chr5_331815_331821_6_nonref	ORE15Mad_H1	0	RLC	Deimos	chr5	331815	331821	nonref	ORE15Mad	H1	6	ngs_te_mapper
RLC_Deimos_chr5_331815_331821_6_nonref	ORE15Ste_B7	0	RLC	Deimos	chr5	331815	331821	nonref	ORE15Ste	B7	6	ngs_te_mapper
RLC_Deimos_chr5_331815_331821_6_nonref	CH16_3G6	0	RLC	Deimos	chr5	331815	331821	nonref	CH16	3G6	6	ngs_te_mapper
RLC_Deimos_chr5_331815_331821_6_nonref	ISR92_Ar_12d	0	RLC	Deimos	chr5	331815	331821	nonref	ISR92	Ar_12d	6	ngs_te_mapper
RLC_Deimos_chr5_331815_331821_6_nonref	ISR92_Ar_2f	0	RLC	Deimos	chr5	331815	331821	nonref	ISR92	Ar_2f	6	ngs_te_mapper
RLC_Deimos_chr5_331815_331821_6_nonref	ISR92_Ar_4g	0	RLC	Deimos	chr5	331815	331821	nonref	ISR92	Ar_4g	6	ngs_te_mapper
RLC_Deimos_chr5_331815_331821_6_nonref	ORE90Ste_a154A7	0	RLC	Deimos	chr5	331815	331821	nonref	ORE90Ste	a154A7	6	ngs_te_mapper
RLC_Deimos_chr5_331815_331821_6_nonref	AUS01_1G2	0	RLC	Deimos	chr5	331815	331821	nonref	AUS01	1G2	6	ngs_te_mapper
RLC_Deimos_chr5_331815_331821_6_nonref	ORE15Ste_B6	0	RLC	Deimos	chr5	331815	331821	nonref	ORE15Ste	B6	6	ngs_te_mapper
RLC_Deimos_chr5_331815_331821_6_nonref	ISR92_Ar_16h	0	RLC	Deimos	chr5	331815	331821	nonref	ISR92	Ar_16h	6	ngs_te_mapper
RLC_Deimos_chr5_331815_331821_6_nonref	ORE15Ste_A14	0	RLC	Deimos	chr5	331815	331821	nonref	ORE15Ste	A14	6	ngs_te_mapper
RLC_Deimos_chr5_331815_331821_6_nonref	ORE15Mad_D5	0	RLC	Deimos	chr5	331815	331821	nonref	ORE15Mad	D5	6	ngs_te_mapper
RLC_Deimos_chr5_331815_331821_6_nonref	CH16_3I14	0	RLC	Deimos	chr5	331815	331821	nonref	CH16	3I14	6	ngs_te_mapper
RLC_Deimos_chr5_331815_331821_6_nonref	CH99_3B8	0	RLC	Deimos	chr5	331815	331821	nonref	CH99	3B8	6	ngs_te_mapper
RLC_Deimos_chr5_331815_331821_6_nonref	ORE15Ste_B14	0	RLC	Deimos	chr5	331815	331821	nonref	ORE15Ste	B14	6	ngs_te_mapper
RLC_Deimos_chr5_331815_331821_6_nonref	ORE15Mad_E7	0	RLC	Deimos	chr5	331815	331821	nonref	ORE15Mad	E7	6	ngs_te_mapper
RLC_Deimos_chr5_331815_331821_6_nonref	CH16_3T31	0	RLC	Deimos	chr5	331815	331821	nonref	CH16	3T31	6	ngs_te_mapper
RLC_Deimos_chr5_331815_331821_6_nonref	ISR92_Ar_5g	0	RLC	Deimos	chr5	331815	331821	nonref	ISR92	Ar_5g	6	ngs_te_mapper
RLC_Deimos_chr5_331815_331821_6_nonref	ORE90Mad_a123B8	0	RLC	Deimos	chr5	331815	331821	nonref	ORE90Mad	a123B8	6	ngs_te_mapper
RLC_Deimos_chr5_331815_331821_6_nonref	CH99_3A2	0	RLC	Deimos	chr5	331815	331821	nonref	CH99	3A2	6	ngs_te_mapper
RLC_Deimos_chr5_331815_331821_6_nonref	AUS01_1H6	0	RLC	Deimos	chr5	331815	331821	nonref	AUS01	1H6	6	ngs_te_mapper
RLC_Deimos_chr5_331815_331821_6_nonref	CH99_3D1	0	RLC	Deimos	chr5	331815	331821	nonref	CH99	3D1	6	ngs_te_mapper
RLC_Deimos_chr5_331815_331821_6_nonref	AUS01_1C2	0	RLC	Deimos	chr5	331815	331821	nonref	AUS01	1C2	6	ngs_te_mapper
RLC_Deimos_chr5_331815_331821_6_nonref	CH99_3B4	0	RLC	Deimos	chr5	331815	331821	nonref	CH99	3B4	6	ngs_te_mapper
RLC_Deimos_chr5_331815_331821_6_nonref	ORE90Ste_a153B1	0	RLC	Deimos	chr5	331815	331821	nonref	ORE90Ste	a153B1	6	ngs_te_mapper
RLC_Deimos_chr5_331815_331821_6_nonref	CH16_1B8	0	RLC	Deimos	chr5	331815	331821	nonref	CH16	1B8	6	ngs_te_mapper
RLC_Deimos_chr5_331815_331821_6_nonref	CH16_1H32	0	RLC	Deimos	chr5	331815	331821	nonref	CH16	1H32	6	ngs_te_mapper
RLC_Deimos_chr5_331815_331821_6_nonref	ORE15Mad_F6	0	RLC	Deimos	chr5	331815	331821	nonref	ORE15Mad	F6	6	ngs_te_mapper
RLC_Deimos_chr5_331815_331821_6_nonref	CH16_1A27	0	RLC	Deimos	chr5	331815	331821	nonref	CH16	1A27	6	ngs_te_mapper
RLC_Deimos_chr5_331815_331821_6_nonref	ORE15Mad_D3	0	RLC	Deimos	chr5	331815	331821	nonref	ORE15Mad	D3	6	ngs_te_mapper
RLC_Deimos_chr5_331815_331821_6_nonref	CH16_3N48	0	RLC	Deimos	chr5	331815	331821	nonref	CH16	3N48	6	ngs_te_mapper
RLC_Deimos_chr5_331815_331821_6_nonref	CH16_3E9	0	RLC	Deimos	chr5	331815	331821	nonref	CH16	3000000000	6	ngs_te_mapper
RLC_Deimos_chr5_331815_331821_6_nonref	ORE15Mad_C4	0	RLC	Deimos	chr5	331815	331821	nonref	ORE15Mad	C4	6	ngs_te_mapper
RLC_Deimos_chr5_331815_331821_6_nonref	ORE15Ste_A9	0	RLC	Deimos	chr5	331815	331821	nonref	ORE15Ste	A9	6	ngs_te_mapper
RLC_Deimos_chr5_331815_331821_6_nonref	ORE15Mad_A7	0	RLC	Deimos	chr5	331815	331821	nonref	ORE15Mad	A7	6	ngs_te_mapper
RLC_Deimos_chr5_331815_331821_6_nonref	ISR92_Ar_12e	0	RLC	Deimos	chr5	331815	331821	nonref	ISR92	Ar_12e	6	ngs_te_mapper
RLC_Deimos_chr5_331815_331821_6_nonref	ORE90Ste_a152A13	0	RLC	Deimos	chr5	331815	331821	nonref	ORE90Ste	a152A13	6	ngs_te_mapper
RLC_Deimos_chr5_331815_331821_6_nonref	CH16_3T39	0	RLC	Deimos	chr5	331815	331821	nonref	CH16	3T39	6	ngs_te_mapper
RLC_Deimos_chr5_331815_331821_6_nonref	ISR92_Ar_17b	0	RLC	Deimos	chr5	331815	331821	nonref	ISR92	Ar_17b	6	ngs_te_mapper
RLC_Deimos_chr5_331815_331821_6_nonref	ISR92_Ar_5a	0	RLC	Deimos	chr5	331815	331821	nonref	ISR92	Ar_5a	6	ngs_te_mapper
RLC_Deimos_chr5_331815_331821_6_nonref	ORE15Ste_A22	0	RLC	Deimos	chr5	331815	331821	nonref	ORE15Ste	A22	6	ngs_te_mapper
RLC_Deimos_chr5_331815_331821_6_nonref	ORE90Mad_a123B10	0	RLC	Deimos	chr5	331815	331821	nonref	ORE90Mad	a123B10	6	ngs_te_mapper
RLC_Deimos_chr5_331815_331821_6_nonref	ORE15Mad_A3	0	RLC	Deimos	chr5	331815	331821	nonref	ORE15Mad	A3	6	ngs_te_mapper
RLC_Deimos_chr5_331815_331821_6_nonref	ORE90Ste_a154A19	0	RLC	Deimos	chr5	331815	331821	nonref	ORE90Ste	a154A19	6	ngs_te_mapper
RLC_Deimos_chr5_331815_331821_6_nonref	CH16_3E45	0	RLC	Deimos	chr5	331815	331821	nonref	CH16	3e+45	6	ngs_te_mapper
RLC_Deimos_chr5_331815_331821_6_nonref	AUS01_1H2	0	RLC	Deimos	chr5	331815	331821	nonref	AUS01	1H2	6	ngs_te_mapper
RLC_Deimos_chr5_331815_331821_6_nonref	ORE15Ste_B21	0	RLC	Deimos	chr5	331815	331821	nonref	ORE15Ste	B21	6	ngs_te_mapper
RLC_Deimos_chr5_331815_331821_6_nonref	ORE15Mad_C6	0	RLC	Deimos	chr5	331815	331821	nonref	ORE15Mad	C6	6	ngs_te_mapper
RLC_Deimos_chr5_331815_331821_6_nonref	ISR92_Ar_22f	0	RLC	Deimos	chr5	331815	331821	nonref	ISR92	Ar_22f	6	ngs_te_mapper
RLC_Deimos_chr5_331815_331821_6_nonref	CH99_3A4	0	RLC	Deimos	chr5	331815	331821	nonref	CH99	3A4	6	ngs_te_mapper
RLC_Deimos_chr5_331815_331821_6_nonref	ORE15Mad_F4	0	RLC	Deimos	chr5	331815	331821	nonref	ORE15Mad	F4	6	ngs_te_mapper
RLC_Deimos_chr5_331815_331821_6_nonref	ORE15Ste_A21	0	RLC	Deimos	chr5	331815	331821	nonref	ORE15Ste	A21	6	ngs_te_mapper
RLC_Deimos_chr5_331815_331821_6_nonref	ORE90Mad_a124A7	0	RLC	Deimos	chr5	331815	331821	nonref	ORE90Mad	a124A7	6	ngs_te_mapper
RLC_Deimos_chr5_331815_331821_6_nonref	ORE15Ste_B5	0	RLC	Deimos	chr5	331815	331821	nonref	ORE15Ste	B5	6	ngs_te_mapper
RLC_Deimos_chr5_331815_331821_6_nonref	CH99_3G6	0	RLC	Deimos	chr5	331815	331821	nonref	CH99	3G6	6	ngs_te_mapper
RLC_Deimos_chr5_331815_331821_6_nonref	CH16_1C12	0	RLC	Deimos	chr5	331815	331821	nonref	CH16	1C12	6	ngs_te_mapper
RLC_Deimos_chr5_331815_331821_6_nonref	ISR92_Ar_4f	0	RLC	Deimos	chr5	331815	331821	nonref	ISR92	Ar_4f	6	ngs_te_mapper
RLC_Deimos_chr5_331815_331821_6_nonref	ORE15Ste_B2	0	RLC	Deimos	chr5	331815	331821	nonref	ORE15Ste	B2	6	ngs_te_mapper
RLC_Deimos_chr5_331815_331821_6_nonref	CH99_3D5	0	RLC	Deimos	chr5	331815	331821	nonref	CH99	3D5	6	ngs_te_mapper
RLC_Deimos_chr5_331815_331821_6_nonref	ORE15Mad_A1	0	RLC	Deimos	chr5	331815	331821	nonref	ORE15Mad	A1	6	ngs_te_mapper
RLC_Deimos_chr5_331815_331821_6_nonref	ORE15Mad_D1	0	RLC	Deimos	chr5	331815	331821	nonref	ORE15Mad	D1	6	ngs_te_mapper
RLC_Deimos_chr5_331815_331821_6_nonref	ISR92_Ar_17e	0	RLC	Deimos	chr5	331815	331821	nonref	ISR92	Ar_17e	6	ngs_te_mapper
RLC_Deimos_chr5_331815_331821_6_nonref	ORE15Ste_A6	0	RLC	Deimos	chr5	331815	331821	nonref	ORE15Ste	A6	6	ngs_te_mapper
RLC_Deimos_chr5_331815_331821_6_nonref	AUS01_1D4	0	RLC	Deimos	chr5	331815	331821	nonref	AUS01	1D4	6	ngs_te_mapper
RLC_Deimos_chr5_331815_331821_6_nonref	ORE15Mad_B1	0	RLC	Deimos	chr5	331815	331821	nonref	ORE15Mad	B1	6	ngs_te_mapper
RLC_Deimos_chr5_331815_331821_6_nonref	ORE90Mad_a123B5	0	RLC	Deimos	chr5	331815	331821	nonref	ORE90Mad	a123B5	6	ngs_te_mapper
RLC_Deimos_chr5_331815_331821_6_nonref	ISR92_Ar_18b	0	RLC	Deimos	chr5	331815	331821	nonref	ISR92	Ar_18b	6	ngs_te_mapper
RLC_Deimos_chr5_331815_331821_6_nonref	ORE90Ste_a152A14	0	RLC	Deimos	chr5	331815	331821	nonref	ORE90Ste	a152A14	6	ngs_te_mapper
RLC_Deimos_chr5_331815_331821_6_nonref	ORE90Ste_a154A11	0	RLC	Deimos	chr5	331815	331821	nonref	ORE90Ste	a154A11	6	ngs_te_mapper
RLC_Deimos_chr5_331815_331821_6_nonref	ORE15Ste_A19	0	RLC	Deimos	chr5	331815	331821	nonref	ORE15Ste	A19	6	ngs_te_mapper
RLC_Deimos_chr5_331815_331821_6_nonref	ORE15Ste_B11	0	RLC	Deimos	chr5	331815	331821	nonref	ORE15Ste	B11	6	ngs_te_mapper
RLC_Deimos_chr5_331815_331821_6_nonref	CH16_3F2	0	RLC	Deimos	chr5	331815	331821	nonref	CH16	3F2	6	ngs_te_mapper
RLC_Deimos_chr5_331815_331821_6_nonref	ISR92_Ar_4e	0	RLC	Deimos	chr5	331815	331821	nonref	ISR92	Ar_4e	6	ngs_te_mapper
RLC_Deimos_chr5_331815_331821_6_nonref	ORE15Mad_H7	0	RLC	Deimos	chr5	331815	331821	nonref	ORE15Mad	H7	6	ngs_te_mapper
RLC_Deimos_chr5_331815_331821_6_nonref	CH99_3D7	0	RLC	Deimos	chr5	331815	331821	nonref	CH99	3D7	6	ngs_te_mapper
RLC_Deimos_chr5_331815_331821_6_nonref	CH16_1B73	0	RLC	Deimos	chr5	331815	331821	nonref	CH16	1B73	6	ngs_te_mapper
RLC_Deimos_chr5_331815_331821_6_nonref	ORE15Ste_A16	0	RLC	Deimos	chr5	331815	331821	nonref	ORE15Ste	A16	6	ngs_te_mapper
RLC_Deimos_chr5_331815_331821_6_nonref	CH16_3D7	0	RLC	Deimos	chr5	331815	331821	nonref	CH16	3D7	6	ngs_te_mapper
RLC_Deimos_chr5_331815_331821_6_nonref	CH99_SW5	0	RLC	Deimos	chr5	331815	331821	nonref	CH99	SW5	6	ngs_te_mapper
RLC_Deimos_chr5_331815_331821_6_nonref	CH99_3C4	0	RLC	Deimos	chr5	331815	331821	nonref	CH99	3C4	6	ngs_te_mapper
RLC_Deimos_chr5_331815_331821_6_nonref	ORE15Ste_A12	0	RLC	Deimos	chr5	331815	331821	nonref	ORE15Ste	A12	6	ngs_te_mapper
RLC_Deimos_chr5_331815_331821_6_nonref	CH16_3O24	0	RLC	Deimos	chr5	331815	331821	nonref	CH16	3O24	6	ngs_te_mapper
RLC_Deimos_chr5_331815_331821_6_nonref	ISR92_Ar_1b	0	RLC	Deimos	chr5	331815	331821	nonref	ISR92	Ar_1b	6	ngs_te_mapper
RLC_Deimos_chr5_331815_331821_6_nonref	AUS01_1D8	0	RLC	Deimos	chr5	331815	331821	nonref	AUS01	1D8	6	ngs_te_mapper
RLC_Deimos_chr5_331815_331821_6_nonref	ORE15Ste_A17	0	RLC	Deimos	chr5	331815	331821	nonref	ORE15Ste	A17	6	ngs_te_mapper
RLC_Deimos_chr5_331815_331821_6_nonref	ORE15Mad_H3	0	RLC	Deimos	chr5	331815	331821	nonref	ORE15Mad	H3	6	ngs_te_mapper
RLC_Deimos_chr5_331815_331821_6_nonref	ORE90Mad_a124A11	0	RLC	Deimos	chr5	331815	331821	nonref	ORE90Mad	a124A11	6	ngs_te_mapper
RLC_Deimos_chr5_331815_331821_6_nonref	ORE15Mad_E4	0	RLC	Deimos	chr5	331815	331821	nonref	ORE15Mad	E4	6	ngs_te_mapper
RLC_Deimos_chr5_331815_331821_6_nonref	AUS01_1H8	0	RLC	Deimos	chr5	331815	331821	nonref	AUS01	1H8	6	ngs_te_mapper
RLC_Deimos_chr5_331815_331821_6_nonref	CH16_1K29	0	RLC	Deimos	chr5	331815	331821	nonref	CH16	1K29	6	ngs_te_mapper
RLC_Deimos_chr5_331815_331821_6_nonref	CH99_3D3	0	RLC	Deimos	chr5	331815	331821	nonref	CH99	3D3	6	ngs_te_mapper
RLC_Deimos_chr5_331815_331821_6_nonref	ORE15Ste_A7	0	RLC	Deimos	chr5	331815	331821	nonref	ORE15Ste	A7	6	ngs_te_mapper
RLC_Deimos_chr5_331815_331821_6_nonref	ISR92_Ar_17i	0	RLC	Deimos	chr5	331815	331821	nonref	ISR92	Ar_17i	6	ngs_te_mapper
RLC_Deimos_chr5_331815_331821_6_nonref	ORE90Mad_a124A1	0	RLC	Deimos	chr5	331815	331821	nonref	ORE90Mad	a124A1	6	ngs_te_mapper
RLC_Deimos_chr5_331815_331821_6_nonref	CH99_3H4	0	RLC	Deimos	chr5	331815	331821	nonref	CH99	3H4	6	ngs_te_mapper
RLC_Deimos_chr5_331815_331821_6_nonref	ORE15Ste_B12	0	RLC	Deimos	chr5	331815	331821	nonref	ORE15Ste	B12	6	ngs_te_mapper
RLC_Deimos_chr5_331815_331821_6_nonref	CH16_3U42	0	RLC	Deimos	chr5	331815	331821	nonref	CH16	3U42	6	ngs_te_mapper
RLC_Deimos_chr5_331815_331821_6_nonref	CH16_3C19	0	RLC	Deimos	chr5	331815	331821	nonref	CH16	3C19	6	ngs_te_mapper
RLC_Deimos_chr5_331815_331821_6_nonref	CH16_3M19	0	RLC	Deimos	chr5	331815	331821	nonref	CH16	3M19	6	ngs_te_mapper
RLC_Deimos_chr5_331815_331821_6_nonref	ORE90Mad_a123B18	0	RLC	Deimos	chr5	331815	331821	nonref	ORE90Mad	a123B18	6	ngs_te_mapper
RLC_Deimos_chr5_331815_331821_6_nonref	CH16_3D1	0	RLC	Deimos	chr5	331815	331821	nonref	CH16	3D1	6	ngs_te_mapper
RLC_Deimos_chr5_331815_331821_6_nonref	CH99_3F3	0	RLC	Deimos	chr5	331815	331821	nonref	CH99	3F3	6	ngs_te_mapper
RLC_Deimos_chr5_331815_331821_6_nonref	ORE90Mad_a124A2	0	RLC	Deimos	chr5	331815	331821	nonref	ORE90Mad	a124A2	6	ngs_te_mapper
RLC_Deimos_chr5_331815_331821_6_nonref	ORE15Mad_H4	0	RLC	Deimos	chr5	331815	331821	nonref	ORE15Mad	H4	6	ngs_te_mapper
RLC_Deimos_chr5_331815_331821_6_nonref	ORE90Mad_a123B12	0	RLC	Deimos	chr5	331815	331821	nonref	ORE90Mad	a123B12	6	ngs_te_mapper
RLC_Deimos_chr5_331815_331821_6_nonref	ORE15Ste_B8	0	RLC	Deimos	chr5	331815	331821	nonref	ORE15Ste	B8	6	ngs_te_mapper
RLC_Deimos_chr5_331815_331821_6_nonref	ISR92_Ar_12f	0	RLC	Deimos	chr5	331815	331821	nonref	ISR92	Ar_12f	6	ngs_te_mapper
RLC_Deimos_chr5_331815_331821_6_nonref	ORE15Ste_A2	0	RLC	Deimos	chr5	331815	331821	nonref	ORE15Ste	A2	6	ngs_te_mapper
RLC_Deimos_chr5_331815_331821_6_nonref	CH16_1C52	0	RLC	Deimos	chr5	331815	331821	nonref	CH16	1C52	6	ngs_te_mapper
RLC_Deimos_chr5_331815_331821_6_nonref	ISR92_Ar_1c	0	RLC	Deimos	chr5	331815	331821	nonref	ISR92	Ar_1c	6	ngs_te_mapper
RLC_Deimos_chr5_331815_331821_6_nonref	ORE90Ste_a153B6	0	RLC	Deimos	chr5	331815	331821	nonref	ORE90Ste	a153B6	6	ngs_te_mapper
RLC_Deimos_chr5_331815_331821_6_nonref	CH16_1E70	0	RLC	Deimos	chr5	331815	331821	nonref	CH16	1e+70	6	ngs_te_mapper
RLC_Deimos_chr5_331815_331821_6_nonref	AUS01_1E1	0	RLC	Deimos	chr5	331815	331821	nonref	AUS01	10	6	ngs_te_mapper
RLC_Deimos_chr5_331815_331821_6_nonref	ISR92_Ar_15c	0	RLC	Deimos	chr5	331815	331821	nonref	ISR92	Ar_15c	6	ngs_te_mapper
RLC_Deimos_chr5_331815_331821_6_nonref	CH16_3F9	0	RLC	Deimos	chr5	331815	331821	nonref	CH16	3F9	6	ngs_te_mapper
RLC_Deimos_chr5_331815_331821_6_nonref	AUS01_1A5	0	RLC	Deimos	chr5	331815	331821	nonref	AUS01	1A5	6	ngs_te_mapper
RLC_Deimos_chr5_331815_331821_6_nonref	ORE90Ste_a154A10	0	RLC	Deimos	chr5	331815	331821	nonref	ORE90Ste	a154A10	6	ngs_te_mapper
RLC_Deimos_chr5_331815_331821_6_nonref	ORE15Ste_A24	0	RLC	Deimos	chr5	331815	331821	nonref	ORE15Ste	A24	6	ngs_te_mapper
RLC_Deimos_chr5_331815_331821_6_nonref	ORE90Ste_a154A15	0	RLC	Deimos	chr5	331815	331821	nonref	ORE90Ste	a154A15	6	ngs_te_mapper
RLC_Deimos_chr5_331815_331821_6_nonref	ORE90Ste_a153B15	0	RLC	Deimos	chr5	331815	331821	nonref	ORE90Ste	a153B15	6	ngs_te_mapper
RLC_Deimos_chr5_331815_331821_6_nonref	ORE15Mad_E1	0	RLC	Deimos	chr5	331815	331821	nonref	ORE15Mad	E1	6	ngs_te_mapper
RLC_Deimos_chr5_331815_331821_6_nonref	ORE15Mad_E5	0	RLC	Deimos	chr5	331815	331821	nonref	ORE15Mad	E5	6	ngs_te_mapper
RLC_Deimos_chr5_331815_331821_6_nonref	ORE15Mad_C2	0	RLC	Deimos	chr5	331815	331821	nonref	ORE15Mad	C2	6	ngs_te_mapper
RLC_Deimos_chr5_331815_331821_6_nonref	ORE15Mad_G3	0	RLC	Deimos	chr5	331815	331821	nonref	ORE15Mad	G3	6	ngs_te_mapper
RLC_Deimos_chr5_331815_331821_6_nonref	CH99_3F4	0	RLC	Deimos	chr5	331815	331821	nonref	CH99	3F4	6	ngs_te_mapper
RLC_Deimos_chr5_331815_331821_6_nonref	CH16_3I23	0	RLC	Deimos	chr5	331815	331821	nonref	CH16	3I23	6	ngs_te_mapper
RLC_Deimos_chr5_331815_331821_6_nonref	CH16_3V27	0	RLC	Deimos	chr5	331815	331821	nonref	CH16	3V27	6	ngs_te_mapper
RLC_Deimos_chr5_331815_331821_6_nonref	ORE90Ste_a154A13	0	RLC	Deimos	chr5	331815	331821	nonref	ORE90Ste	a154A13	6	ngs_te_mapper
RLC_Deimos_chr5_331815_331821_6_nonref	ORE15Mad_D6	0	RLC	Deimos	chr5	331815	331821	nonref	ORE15Mad	D6	6	ngs_te_mapper
RLC_Deimos_chr5_331815_331821_6_nonref	ORE15Ste_B18	0	RLC	Deimos	chr5	331815	331821	nonref	ORE15Ste	B18	6	ngs_te_mapper
RLC_Deimos_chr5_331815_331821_6_nonref	CH99_3G3	0	RLC	Deimos	chr5	331815	331821	nonref	CH99	3G3	6	ngs_te_mapper
RLC_Deimos_chr5_331815_331821_6_nonref	CH99_15	0	RLC	Deimos	chr5	331815	331821	nonref	CH99	15	6	ngs_te_mapper
RLC_Deimos_chr5_331815_331821_6_nonref	ORE15Ste_A15	0	RLC	Deimos	chr5	331815	331821	nonref	ORE15Ste	A15	6	ngs_te_mapper
RLC_Deimos_chr5_331815_331821_6_nonref	CH99_3F2	0	RLC	Deimos	chr5	331815	331821	nonref	CH99	3F2	6	ngs_te_mapper
RLC_Deimos_chr5_331815_331821_6_nonref	CH16_1D1	0	RLC	Deimos	chr5	331815	331821	nonref	CH16	1D1	6	ngs_te_mapper
RLC_Deimos_chr5_331815_331821_6_nonref	AUS01_1F3	0	RLC	Deimos	chr5	331815	331821	nonref	AUS01	1F3	6	ngs_te_mapper
RLC_Deimos_chr5_331815_331821_6_nonref	AUS01_1F2	0	RLC	Deimos	chr5	331815	331821	nonref	AUS01	1F2	6	ngs_te_mapper
RLC_Deimos_chr5_331815_331821_6_nonref	CH16_3F4	0	RLC	Deimos	chr5	331815	331821	nonref	CH16	3F4	6	ngs_te_mapper
RLC_Deimos_chr5_331815_331821_6_nonref	ORE90Mad_a124A6	0	RLC	Deimos	chr5	331815	331821	nonref	ORE90Mad	a124A6	6	ngs_te_mapper
RLC_Deimos_chr5_331815_331821_6_nonref	ORE90Mad_a124A5	0	RLC	Deimos	chr5	331815	331821	nonref	ORE90Mad	a124A5	6	ngs_te_mapper
RLC_Deimos_chr5_331815_331821_6_nonref	ORE15Ste_B17	0	RLC	Deimos	chr5	331815	331821	nonref	ORE15Ste	B17	6	ngs_te_mapper
RLC_Deimos_chr5_331815_331821_6_nonref	AUS01_1A6	0	RLC	Deimos	chr5	331815	331821	nonref	AUS01	1A6	6	ngs_te_mapper
RLC_Deimos_chr5_331815_331821_6_nonref	ORE90Mad_a123B2	0	RLC	Deimos	chr5	331815	331821	nonref	ORE90Mad	a123B2	6	ngs_te_mapper
RLC_Deimos_chr5_331815_331821_6_nonref	CH16_3W21	0	RLC	Deimos	chr5	331815	331821	nonref	CH16	3W21	6	ngs_te_mapper
RLC_Deimos_chr5_331815_331821_6_nonref	ORE15Mad_C7	0	RLC	Deimos	chr5	331815	331821	nonref	ORE15Mad	C7	6	ngs_te_mapper
RLC_Deimos_chr5_331815_331821_6_nonref	ORE90Ste_a153B4	0	RLC	Deimos	chr5	331815	331821	nonref	ORE90Ste	a153B4	6	ngs_te_mapper
RLC_Deimos_chr5_331815_331821_6_nonref	ORE15Mad_H2	0	RLC	Deimos	chr5	331815	331821	nonref	ORE15Mad	H2	6	ngs_te_mapper
RLC_Deimos_chr5_331815_331821_6_nonref	CH16_1A11	0	RLC	Deimos	chr5	331815	331821	nonref	CH16	1A11	6	ngs_te_mapper
RLC_Deimos_chr5_331815_331821_6_nonref	ORE15Mad_A2	0	RLC	Deimos	chr5	331815	331821	nonref	ORE15Mad	A2	6	ngs_te_mapper
RLC_Deimos_chr5_331815_331821_6_nonref	ORE90Ste_a154A4	0	RLC	Deimos	chr5	331815	331821	nonref	ORE90Ste	a154A4	6	ngs_te_mapper
RLC_Deimos_chr5_331815_331821_6_nonref	CH99_3F5	0	RLC	Deimos	chr5	331815	331821	nonref	CH99	3F5	6	ngs_te_mapper
RLC_Deimos_chr5_331815_331821_6_nonref	ISR92_Ar_15a	0	RLC	Deimos	chr5	331815	331821	nonref	ISR92	Ar_15a	6	ngs_te_mapper
RLC_Deimos_chr5_331815_331821_6_nonref	CH16_1D23	0	RLC	Deimos	chr5	331815	331821	nonref	CH16	1D23	6	ngs_te_mapper
RLC_Deimos_chr5_331815_331821_6_nonref	CH16_3N8	0	RLC	Deimos	chr5	331815	331821	nonref	CH16	3N8	6	ngs_te_mapper
RLC_Deimos_chr5_331815_331821_6_nonref	AUS01_1A4	0	RLC	Deimos	chr5	331815	331821	nonref	AUS01	1A4	6	ngs_te_mapper
RLC_Deimos_chr5_331815_331821_6_nonref	ORE15Ste_A1	0	RLC	Deimos	chr5	331815	331821	nonref	ORE15Ste	A1	6	ngs_te_mapper
RLC_Deimos_chr5_331815_331821_6_nonref	CH99_SW39	0	RLC	Deimos	chr5	331815	331821	nonref	CH99	SW39	6	ngs_te_mapper
RLC_Deimos_chr5_331815_331821_6_nonref	CH99_3G2	0	RLC	Deimos	chr5	331815	331821	nonref	CH99	3G2	6	ngs_te_mapper
RLC_Deimos_chr5_331815_331821_6_nonref	ORE15Ste_B15	0	RLC	Deimos	chr5	331815	331821	nonref	ORE15Ste	B15	6	ngs_te_mapper
RLC_Deimos_chr5_331815_331821_6_nonref	ORE90Mad_a123B7	0	RLC	Deimos	chr5	331815	331821	nonref	ORE90Mad	a123B7	6	ngs_te_mapper
RLC_Deimos_chr5_331815_331821_6_nonref	ISR92_Ar_4b	0	RLC	Deimos	chr5	331815	331821	nonref	ISR92	Ar_4b	6	ngs_te_mapper
RLC_Deimos_chr5_331815_331821_6_nonref	ORE15Ste_A8	0	RLC	Deimos	chr5	331815	331821	nonref	ORE15Ste	A8	6	ngs_te_mapper
RLC_Deimos_chr5_331815_331821_6_nonref	ORE90Ste_a152A7	0	RLC	Deimos	chr5	331815	331821	nonref	ORE90Ste	a152A7	6	ngs_te_mapper
RLC_Deimos_chr5_331815_331821_6_nonref	ORE15Ste_B16	0	RLC	Deimos	chr5	331815	331821	nonref	ORE15Ste	B16	6	ngs_te_mapper
RLC_Deimos_chr5_331815_331821_6_nonref	ORE90Ste_a153B5	0	RLC	Deimos	chr5	331815	331821	nonref	ORE90Ste	a153B5	6	ngs_te_mapper
RLC_Deimos_chr5_331815_331821_6_nonref	CH16_3E23	0	RLC	Deimos	chr5	331815	331821	nonref	CH16	3e+23	6	ngs_te_mapper
RLC_Deimos_chr5_331815_331821_6_nonref	ISR92_Ar_1j	0	RLC	Deimos	chr5	331815	331821	nonref	ISR92	Ar_1j	6	ngs_te_mapper
RLC_Deimos_chr5_331815_331821_6_nonref	ORE90Ste_a153B3	0	RLC	Deimos	chr5	331815	331821	nonref	ORE90Ste	a153B3	6	ngs_te_mapper
RLC_Deimos_chr5_331815_331821_6_nonref	CH16_3D6	0	RLC	Deimos	chr5	331815	331821	nonref	CH16	3D6	6	ngs_te_mapper
RLC_Deimos_chr5_331815_331821_6_nonref	ORE15Mad_C3	0	RLC	Deimos	chr5	331815	331821	nonref	ORE15Mad	C3	6	ngs_te_mapper
RLC_Deimos_chr5_331815_331821_6_nonref	ORE90Mad_a123B20	0	RLC	Deimos	chr5	331815	331821	nonref	ORE90Mad	a123B20	6	ngs_te_mapper
RLC_Deimos_chr5_331815_331821_6_nonref	CH16_3Q36	0	RLC	Deimos	chr5	331815	331821	nonref	CH16	3Q36	6	ngs_te_mapper
RLC_Deimos_chr5_333958_333964_6_nonref	ORE15Mad_F2	0	RLC	Deimos	chr5	333958	333964	nonref	ORE15Mad	F2	6	ngs_te_mapper
RLC_Deimos_chr5_333958_333964_6_nonref	CH99_3H1	0	RLC	Deimos	chr5	333958	333964	nonref	CH99	3H1	6	ngs_te_mapper
RLC_Deimos_chr5_333958_333964_6_nonref	ORE15Mad_B5	0	RLC	Deimos	chr5	333958	333964	nonref	ORE15Mad	B5	6	ngs_te_mapper
RLC_Deimos_chr5_333958_333964_6_nonref	CH99_3D8	0	RLC	Deimos	chr5	333958	333964	nonref	CH99	3D8	6	ngs_te_mapper
RLC_Deimos_chr5_333958_333964_6_nonref	ORE15Mad_C5	0	RLC	Deimos	chr5	333958	333964	nonref	ORE15Mad	C5	6	ngs_te_mapper
RLC_Deimos_chr5_333958_333964_6_nonref	CH16_1A57	0	RLC	Deimos	chr5	333958	333964	nonref	CH16	1A57	6	ngs_te_mapper
RLC_Deimos_chr5_333958_333964_6_nonref	ORE15Ste_A20	0	RLC	Deimos	chr5	333958	333964	nonref	ORE15Ste	A20	6	ngs_te_mapper
RLC_Deimos_chr5_333958_333964_6_nonref	ORE15Ste_B1	0	RLC	Deimos	chr5	333958	333964	nonref	ORE15Ste	B1	6	ngs_te_mapper
RLC_Deimos_chr5_333958_333964_6_nonref	ORE90Mad_a123B3	0	RLC	Deimos	chr5	333958	333964	nonref	ORE90Mad	a123B3	6	ngs_te_mapper
RLC_Deimos_chr5_333958_333964_6_nonref	ORE90Mad_a123B19	0	RLC	Deimos	chr5	333958	333964	nonref	ORE90Mad	a123B19	6	ngs_te_mapper
RLC_Deimos_chr5_333958_333964_6_nonref	AUS01_1C6	0	RLC	Deimos	chr5	333958	333964	nonref	AUS01	1C6	6	ngs_te_mapper
RLC_Deimos_chr5_333958_333964_6_nonref	ORE15Ste_B4	0	RLC	Deimos	chr5	333958	333964	nonref	ORE15Ste	B4	6	ngs_te_mapper
RLC_Deimos_chr5_333958_333964_6_nonref	ISR92_Ar_17b	0	RLC	Deimos	chr5	333958	333964	nonref	ISR92	Ar_17b	6	ngs_te_mapper
RLC_Deimos_chr5_333958_333964_6_nonref	CH99_3C7	0	RLC	Deimos	chr5	333958	333964	nonref	CH99	3C7	6	ngs_te_mapper
RLC_Deimos_chr5_333958_333964_6_nonref	CH16_3M3	0	RLC	Deimos	chr5	333958	333964	nonref	CH16	3M3	6	ngs_te_mapper
RLC_Deimos_chr5_333958_333964_6_nonref	ISR92_Ar_16h	0	RLC	Deimos	chr5	333958	333964	nonref	ISR92	Ar_16h	6	ngs_te_mapper
RLC_Deimos_chr5_333958_333964_6_nonref	ISR92_Ar_1b	0	RLC	Deimos	chr5	333958	333964	nonref	ISR92	Ar_1b	6	ngs_te_mapper
RLC_Deimos_chr5_333958_333964_6_nonref	ORE15Mad_F1	0	RLC	Deimos	chr5	333958	333964	nonref	ORE15Mad	F1	6	ngs_te_mapper
RLC_Deimos_chr5_333958_333964_6_nonref	ORE90Mad_a124A10	0	RLC	Deimos	chr5	333958	333964	nonref	ORE90Mad	a124A10	6	ngs_te_mapper
RLC_Deimos_chr5_333958_333964_6_nonref	ORE15Mad_G5	0	RLC	Deimos	chr5	333958	333964	nonref	ORE15Mad	G5	6	ngs_te_mapper
RLC_Deimos_chr5_333958_333964_6_nonref	ORE90Ste_a153B10	0	RLC	Deimos	chr5	333958	333964	nonref	ORE90Ste	a153B10	6	ngs_te_mapper
RLC_Deimos_chr5_333958_333964_6_nonref	ORE90Ste_a154A19	0	RLC	Deimos	chr5	333958	333964	nonref	ORE90Ste	a154A19	6	ngs_te_mapper
RLC_Deimos_chr5_333958_333964_6_nonref	CH16_3O21	0	RLC	Deimos	chr5	333958	333964	nonref	CH16	3O21	6	ngs_te_mapper
RLC_Deimos_chr5_333958_333964_6_nonref	AUS01_1B2	0	RLC	Deimos	chr5	333958	333964	nonref	AUS01	1B2	6	ngs_te_mapper
RLC_Deimos_chr5_333958_333964_6_nonref	CH16_3O24	0	RLC	Deimos	chr5	333958	333964	nonref	CH16	3O24	6	ngs_te_mapper
RLC_Deimos_chr5_333958_333964_6_nonref	ORE90Mad_a124A1	0	RLC	Deimos	chr5	333958	333964	nonref	ORE90Mad	a124A1	6	ngs_te_mapper
RLC_Deimos_chr5_333958_333964_6_nonref	ORE90Ste_a153B13	0	RLC	Deimos	chr5	333958	333964	nonref	ORE90Ste	a153B13	6	ngs_te_mapper
RLC_Deimos_chr5_333958_333964_6_nonref	CH99_3F3	0	RLC	Deimos	chr5	333958	333964	nonref	CH99	3F3	6	ngs_te_mapper
RLC_Deimos_chr5_333958_333964_6_nonref	CH16_3H33	0	RLC	Deimos	chr5	333958	333964	nonref	CH16	3H33	6	ngs_te_mapper
RLC_Deimos_chr5_333958_333964_6_nonref	ISR92_Ar_12e	0	RLC	Deimos	chr5	333958	333964	nonref	ISR92	Ar_12e	6	ngs_te_mapper
RLC_Deimos_chr5_333958_333964_6_nonref	ORE15Mad_A1	0	RLC	Deimos	chr5	333958	333964	nonref	ORE15Mad	A1	6	ngs_te_mapper
RLC_Deimos_chr5_333958_333964_6_nonref	AUS01_1D5	0	RLC	Deimos	chr5	333958	333964	nonref	AUS01	1D5	6	ngs_te_mapper
RLC_Deimos_chr5_333958_333964_6_nonref	AUS01_1B1	0	RLC	Deimos	chr5	333958	333964	nonref	AUS01	1B1	6	ngs_te_mapper
RLC_Deimos_chr5_333958_333964_6_nonref	AUS01_1C3	0	RLC	Deimos	chr5	333958	333964	nonref	AUS01	1C3	6	ngs_te_mapper
RLC_Deimos_chr5_333958_333964_6_nonref	CH16_1C65	0	RLC	Deimos	chr5	333958	333964	nonref	CH16	1C65	6	ngs_te_mapper
RLC_Deimos_chr5_333958_333964_6_nonref	ORE15Ste_A16	0	RLC	Deimos	chr5	333958	333964	nonref	ORE15Ste	A16	6	ngs_te_mapper
RLC_Deimos_chr5_333958_333964_6_nonref	ORE90Ste_a154A3	0	RLC	Deimos	chr5	333958	333964	nonref	ORE90Ste	a154A3	6	ngs_te_mapper
RLC_Deimos_chr5_333958_333964_6_nonref	ORE90Mad_a123B15	0	RLC	Deimos	chr5	333958	333964	nonref	ORE90Mad	a123B15	6	ngs_te_mapper
RLC_Deimos_chr5_333958_333964_6_nonref	ORE15Mad_F5	0	RLC	Deimos	chr5	333958	333964	nonref	ORE15Mad	F5	6	ngs_te_mapper
RLC_Deimos_chr5_333958_333964_6_nonref	ORE90Ste_a153B6	0	RLC	Deimos	chr5	333958	333964	nonref	ORE90Ste	a153B6	6	ngs_te_mapper
RLC_Deimos_chr5_333958_333964_6_nonref	ISR92_Ar_11i	0	RLC	Deimos	chr5	333958	333964	nonref	ISR92	Ar_11i	6	ngs_te_mapper
RLC_Deimos_chr5_333958_333964_6_nonref	ISR92_Ar_21a	0	RLC	Deimos	chr5	333958	333964	nonref	ISR92	Ar_21a	6	ngs_te_mapper
RLC_Deimos_chr5_333958_333964_6_nonref	ISR92_Ar_11g	0	RLC	Deimos	chr5	333958	333964	nonref	ISR92	Ar_11g	6	ngs_te_mapper
RLC_Deimos_chr5_333958_333964_6_nonref	ORE90Ste_a152A11	0	RLC	Deimos	chr5	333958	333964	nonref	ORE90Ste	a152A11	6	ngs_te_mapper
RLC_Deimos_chr5_333958_333964_6_nonref	ORE15Ste_B23	0	RLC	Deimos	chr5	333958	333964	nonref	ORE15Ste	B23	6	ngs_te_mapper
RLC_Deimos_chr5_333958_333964_6_nonref	ORE15Ste_B9	0	RLC	Deimos	chr5	333958	333964	nonref	ORE15Ste	B9	6	ngs_te_mapper
RLC_Deimos_chr5_333958_333964_6_nonref	ORE90Mad_a123B6	0	RLC	Deimos	chr5	333958	333964	nonref	ORE90Mad	a123B6	6	ngs_te_mapper
RLC_Deimos_chr5_333958_333964_6_nonref	ORE15Mad_E7	0	RLC	Deimos	chr5	333958	333964	nonref	ORE15Mad	E7	6	ngs_te_mapper
RLC_Deimos_chr5_333958_333964_6_nonref	ORE15Mad_H4	0	RLC	Deimos	chr5	333958	333964	nonref	ORE15Mad	H4	6	ngs_te_mapper
RLC_Deimos_chr5_333958_333964_6_nonref	ORE15Mad_G1	0	RLC	Deimos	chr5	333958	333964	nonref	ORE15Mad	G1	6	ngs_te_mapper
RLC_Deimos_chr5_333958_333964_6_nonref	ISR92_Ar_2c	0	RLC	Deimos	chr5	333958	333964	nonref	ISR92	Ar_2c	6	ngs_te_mapper
RLC_Deimos_chr5_333958_333964_6_nonref	ISR92_Ar_1c	0	RLC	Deimos	chr5	333958	333964	nonref	ISR92	Ar_1c	6	ngs_te_mapper
RLC_Deimos_chr5_333958_333964_6_nonref	CH99_3D1	0	RLC	Deimos	chr5	333958	333964	nonref	CH99	3D1	6	ngs_te_mapper
RLC_Deimos_chr5_333958_333964_6_nonref	ORE15Mad_G4	0	RLC	Deimos	chr5	333958	333964	nonref	ORE15Mad	G4	6	ngs_te_mapper
RLC_Deimos_chr5_333958_333964_6_nonref	ORE90Ste_a152A20	0	RLC	Deimos	chr5	333958	333964	nonref	ORE90Ste	a152A20	6	ngs_te_mapper
RLC_Deimos_chr5_333958_333964_6_nonref	ORE15Ste_A3	0	RLC	Deimos	chr5	333958	333964	nonref	ORE15Ste	A3	6	ngs_te_mapper
RLC_Deimos_chr5_333958_333964_6_nonref	AUS01_1B8	0	RLC	Deimos	chr5	333958	333964	nonref	AUS01	1B8	6	ngs_te_mapper
RLC_Deimos_chr5_333958_333964_6_nonref	ISR92_Ar_22f	0	RLC	Deimos	chr5	333958	333964	nonref	ISR92	Ar_22f	6	ngs_te_mapper
RLC_Deimos_chr5_333958_333964_6_nonref	CH99_3A6	0	RLC	Deimos	chr5	333958	333964	nonref	CH99	3A6	6	ngs_te_mapper
RLC_Deimos_chr5_333958_333964_6_nonref	CH99_15	0	RLC	Deimos	chr5	333958	333964	nonref	CH99	15	6	ngs_te_mapper
RLC_Deimos_chr5_333958_333964_6_nonref	CH99_3A10	0	RLC	Deimos	chr5	333958	333964	nonref	CH99	3A10	6	ngs_te_mapper
RLC_Deimos_chr5_333958_333964_6_nonref	ORE90Ste_a154A10	0	RLC	Deimos	chr5	333958	333964	nonref	ORE90Ste	a154A10	6	ngs_te_mapper
RLC_Deimos_chr5_333958_333964_6_nonref	ORE15Mad_D1	0	RLC	Deimos	chr5	333958	333964	nonref	ORE15Mad	D1	6	ngs_te_mapper
RLC_Deimos_chr5_333958_333964_6_nonref	ORE15Mad_C1	0	RLC	Deimos	chr5	333958	333964	nonref	ORE15Mad	C1	6	ngs_te_mapper
RLC_Deimos_chr5_333958_333964_6_nonref	ORE15Ste_A13	0	RLC	Deimos	chr5	333958	333964	nonref	ORE15Ste	A13	6	ngs_te_mapper
RLC_Deimos_chr5_333958_333964_6_nonref	ORE15Ste_A26	0	RLC	Deimos	chr5	333958	333964	nonref	ORE15Ste	A26	6	ngs_te_mapper
RLC_Deimos_chr5_333958_333964_6_nonref	ISR92_Ar_17e	0	RLC	Deimos	chr5	333958	333964	nonref	ISR92	Ar_17e	6	ngs_te_mapper
RLC_Deimos_chr5_333958_333964_6_nonref	CH16_3K1	0	RLC	Deimos	chr5	333958	333964	nonref	CH16	3K1	6	ngs_te_mapper
RLC_Deimos_chr5_333958_333964_6_nonref	CH16_3T39	0	RLC	Deimos	chr5	333958	333964	nonref	CH16	3T39	6	ngs_te_mapper
RLC_Deimos_chr5_333958_333964_6_nonref	CH16_3M19	0	RLC	Deimos	chr5	333958	333964	nonref	CH16	3M19	6	ngs_te_mapper
RLC_Deimos_chr5_333958_333964_6_nonref	CH16_3U55	0	RLC	Deimos	chr5	333958	333964	nonref	CH16	3U55	6	ngs_te_mapper
RLC_Deimos_chr5_333958_333964_6_nonref	ORE15Ste_A22	0	RLC	Deimos	chr5	333958	333964	nonref	ORE15Ste	A22	6	ngs_te_mapper
RLC_Deimos_chr5_333958_333964_6_nonref	ORE15Ste_A4	0	RLC	Deimos	chr5	333958	333964	nonref	ORE15Ste	A4	6	ngs_te_mapper
RLC_Deimos_chr5_333958_333964_6_nonref	CH16_3M36	0	RLC	Deimos	chr5	333958	333964	nonref	CH16	3M36	6	ngs_te_mapper
RLC_Deimos_chr5_333958_333964_6_nonref	CH16_1B31	0	RLC	Deimos	chr5	333958	333964	nonref	CH16	1B31	6	ngs_te_mapper
RLC_Deimos_chr5_333958_333964_6_nonref	AUS01_1G5	0	RLC	Deimos	chr5	333958	333964	nonref	AUS01	1G5	6	ngs_te_mapper
RLC_Deimos_chr5_333958_333964_6_nonref	ORE15Mad_D4	0	RLC	Deimos	chr5	333958	333964	nonref	ORE15Mad	D4	6	ngs_te_mapper
RLC_Deimos_chr5_333958_333964_6_nonref	ORE90Ste_a152A8	0	RLC	Deimos	chr5	333958	333964	nonref	ORE90Ste	a152A8	6	ngs_te_mapper
RLC_Deimos_chr5_333958_333964_6_nonref	AUS01_1C1	0	RLC	Deimos	chr5	333958	333964	nonref	AUS01	1C1	6	ngs_te_mapper
RLC_Deimos_chr5_333958_333964_6_nonref	CH99_3F1	0	RLC	Deimos	chr5	333958	333964	nonref	CH99	3F1	6	ngs_te_mapper
RLC_Deimos_chr5_333958_333964_6_nonref	ORE90Ste_a154A4	0	RLC	Deimos	chr5	333958	333964	nonref	ORE90Ste	a154A4	6	ngs_te_mapper
RLC_Deimos_chr5_333958_333964_6_nonref	CH99_3B2	0	RLC	Deimos	chr5	333958	333964	nonref	CH99	3B2	6	ngs_te_mapper
RLC_Deimos_chr5_333958_333964_6_nonref	CH99_28	0	RLC	Deimos	chr5	333958	333964	nonref	CH99	28	6	ngs_te_mapper
RLC_Deimos_chr5_333958_333964_6_nonref	ORE15Mad_E6	0	RLC	Deimos	chr5	333958	333964	nonref	ORE15Mad	E6	6	ngs_te_mapper
RLC_Deimos_chr5_333958_333964_6_nonref	ORE90Ste_a152A15	0	RLC	Deimos	chr5	333958	333964	nonref	ORE90Ste	a152A15	6	ngs_te_mapper
RLC_Deimos_chr5_333958_333964_6_nonref	ORE15Ste_A10	0	RLC	Deimos	chr5	333958	333964	nonref	ORE15Ste	A10	6	ngs_te_mapper
RLC_Deimos_chr5_333958_333964_6_nonref	ORE15Ste_B24	0	RLC	Deimos	chr5	333958	333964	nonref	ORE15Ste	B24	6	ngs_te_mapper
RLC_Deimos_chr5_333958_333964_6_nonref	ORE15Mad_B3	0	RLC	Deimos	chr5	333958	333964	nonref	ORE15Mad	B3	6	ngs_te_mapper
RLC_Deimos_chr5_333958_333964_6_nonref	CH16_3T31	0	RLC	Deimos	chr5	333958	333964	nonref	CH16	3T31	6	ngs_te_mapper
RLC_Deimos_chr5_333958_333964_6_nonref	ORE15Mad_D2	0	RLC	Deimos	chr5	333958	333964	nonref	ORE15Mad	D2	6	ngs_te_mapper
RLC_Deimos_chr5_333958_333964_6_nonref	AUS01_1E4	0	RLC	Deimos	chr5	333958	333964	nonref	AUS01	10000	6	ngs_te_mapper
RLC_Deimos_chr5_333958_333964_6_nonref	ORE90Mad_a124A2	1	RLC	Deimos	chr5	333958	333964	nonref	ORE90Mad	a124A2	6	ngs_te_mapper
RLC_Deimos_chr5_333958_333964_6_nonref	ISR92_Ar_19e	0	RLC	Deimos	chr5	333958	333964	nonref	ISR92	Ar_19e	6	ngs_te_mapper
RLC_Deimos_chr5_333958_333964_6_nonref	ORE15Mad_H7	0	RLC	Deimos	chr5	333958	333964	nonref	ORE15Mad	H7	6	ngs_te_mapper
RLC_Deimos_chr5_333958_333964_6_nonref	ORE90Mad_a124A4	0	RLC	Deimos	chr5	333958	333964	nonref	ORE90Mad	a124A4	6	ngs_te_mapper
RLC_Deimos_chr5_333958_333964_6_nonref	ORE15Ste_A1	0	RLC	Deimos	chr5	333958	333964	nonref	ORE15Ste	A1	6	ngs_te_mapper
RLC_Deimos_chr5_333958_333964_6_nonref	AUS01_1A9	0	RLC	Deimos	chr5	333958	333964	nonref	AUS01	1A9	6	ngs_te_mapper
RLC_Deimos_chr5_333958_333964_6_nonref	ORE15Ste_A23	0	RLC	Deimos	chr5	333958	333964	nonref	ORE15Ste	A23	6	ngs_te_mapper
RLC_Deimos_chr5_333958_333964_6_nonref	AUS01_1F8	0	RLC	Deimos	chr5	333958	333964	nonref	AUS01	1F8	6	ngs_te_mapper
RLC_Deimos_chr5_333958_333964_6_nonref	ORE90Mad_a123B9	0	RLC	Deimos	chr5	333958	333964	nonref	ORE90Mad	a123B9	6	ngs_te_mapper
RLC_Deimos_chr5_333958_333964_6_nonref	AUS01_1A6	0	RLC	Deimos	chr5	333958	333964	nonref	AUS01	1A6	6	ngs_te_mapper
RLC_Deimos_chr5_333958_333964_6_nonref	ISR92_Ar_4e	0	RLC	Deimos	chr5	333958	333964	nonref	ISR92	Ar_4e	6	ngs_te_mapper
RLC_Deimos_chr5_333958_333964_6_nonref	AUS01_1F3	0	RLC	Deimos	chr5	333958	333964	nonref	AUS01	1F3	6	ngs_te_mapper
RLC_Deimos_chr5_333958_333964_6_nonref	ORE15Mad_G2	0	RLC	Deimos	chr5	333958	333964	nonref	ORE15Mad	G2	6	ngs_te_mapper
RLC_Deimos_chr5_333958_333964_6_nonref	ORE15Ste_A9	0	RLC	Deimos	chr5	333958	333964	nonref	ORE15Ste	A9	6	ngs_te_mapper
RLC_Deimos_chr5_333958_333964_6_nonref	ORE15Mad_C3	0	RLC	Deimos	chr5	333958	333964	nonref	ORE15Mad	C3	6	ngs_te_mapper
RLC_Deimos_chr5_333958_333964_6_nonref	CH16_3N8	0	RLC	Deimos	chr5	333958	333964	nonref	CH16	3N8	6	ngs_te_mapper
RLC_Deimos_chr5_333958_333964_6_nonref	CH16_1A27	0	RLC	Deimos	chr5	333958	333964	nonref	CH16	1A27	6	ngs_te_mapper
RLC_Deimos_chr5_333958_333964_6_nonref	CH99_3H3	0	RLC	Deimos	chr5	333958	333964	nonref	CH99	3H3	6	ngs_te_mapper
RLC_Deimos_chr5_333958_333964_6_nonref	ISR92_Ar_2b	0	RLC	Deimos	chr5	333958	333964	nonref	ISR92	Ar_2b	6	ngs_te_mapper
RLC_Deimos_chr5_333958_333964_6_nonref	AUS01_1D8	0	RLC	Deimos	chr5	333958	333964	nonref	AUS01	1D8	6	ngs_te_mapper
RLC_Deimos_chr5_333958_333964_6_nonref	CH99_3C4	0	RLC	Deimos	chr5	333958	333964	nonref	CH99	3C4	6	ngs_te_mapper
RLC_Deimos_chr5_333958_333964_6_nonref	CH16_1C52	0	RLC	Deimos	chr5	333958	333964	nonref	CH16	1C52	6	ngs_te_mapper
RLC_Deimos_chr5_333958_333964_6_nonref	ORE15Mad_H1	0	RLC	Deimos	chr5	333958	333964	nonref	ORE15Mad	H1	6	ngs_te_mapper
RLC_Deimos_chr5_333958_333964_6_nonref	ORE15Mad_A6	0	RLC	Deimos	chr5	333958	333964	nonref	ORE15Mad	A6	6	ngs_te_mapper
RLC_Deimos_chr5_333958_333964_6_nonref	CH99_3A9	0	RLC	Deimos	chr5	333958	333964	nonref	CH99	3A9	6	ngs_te_mapper
RLC_Deimos_chr5_333958_333964_6_nonref	ORE15Ste_B12	0	RLC	Deimos	chr5	333958	333964	nonref	ORE15Ste	B12	6	ngs_te_mapper
RLC_Deimos_chr5_333958_333964_6_nonref	ORE15Ste_A11	0	RLC	Deimos	chr5	333958	333964	nonref	ORE15Ste	A11	6	ngs_te_mapper
RLC_Deimos_chr5_333958_333964_6_nonref	AUS01_1G2	0	RLC	Deimos	chr5	333958	333964	nonref	AUS01	1G2	6	ngs_te_mapper
RLC_Deimos_chr5_333958_333964_6_nonref	ISR92_Ar_17r	0	RLC	Deimos	chr5	333958	333964	nonref	ISR92	Ar_17r	6	ngs_te_mapper
RLC_Deimos_chr5_333958_333964_6_nonref	AUS01_1A5	0	RLC	Deimos	chr5	333958	333964	nonref	AUS01	1A5	6	ngs_te_mapper
RLC_Deimos_chr5_333958_333964_6_nonref	ISR92_Ar_17i	0	RLC	Deimos	chr5	333958	333964	nonref	ISR92	Ar_17i	6	ngs_te_mapper
RLC_Deimos_chr5_333958_333964_6_nonref	ORE15Ste_A21	0	RLC	Deimos	chr5	333958	333964	nonref	ORE15Ste	A21	6	ngs_te_mapper
RLC_Deimos_chr5_333958_333964_6_nonref	ORE90Mad_a124A7	0	RLC	Deimos	chr5	333958	333964	nonref	ORE90Mad	a124A7	6	ngs_te_mapper
RLC_Deimos_chr5_333958_333964_6_nonref	ISR92_Ar_12f	0	RLC	Deimos	chr5	333958	333964	nonref	ISR92	Ar_12f	6	ngs_te_mapper
RLC_Deimos_chr5_333958_333964_6_nonref	ORE15Ste_B5	0	RLC	Deimos	chr5	333958	333964	nonref	ORE15Ste	B5	6	ngs_te_mapper
RLC_Deimos_chr5_333958_333964_6_nonref	CH16_1C12	0	RLC	Deimos	chr5	333958	333964	nonref	CH16	1C12	6	ngs_te_mapper
RLC_Deimos_chr5_333958_333964_6_nonref	ORE15Ste_B14	0	RLC	Deimos	chr5	333958	333964	nonref	ORE15Ste	B14	6	ngs_te_mapper
RLC_Deimos_chr5_333958_333964_6_nonref	CH16_1I3	0	RLC	Deimos	chr5	333958	333964	nonref	CH16	1I3	6	ngs_te_mapper
RLC_Deimos_chr5_333958_333964_6_nonref	ORE15Mad_E1	0	RLC	Deimos	chr5	333958	333964	nonref	ORE15Mad	E1	6	ngs_te_mapper
RLC_Deimos_chr5_333958_333964_6_nonref	CH16_3D7	0	RLC	Deimos	chr5	333958	333964	nonref	CH16	3D7	6	ngs_te_mapper
RLC_Deimos_chr5_333958_333964_6_nonref	ORE90Mad_a124A11	0	RLC	Deimos	chr5	333958	333964	nonref	ORE90Mad	a124A11	6	ngs_te_mapper
RLC_Deimos_chr5_333958_333964_6_nonref	AUS01_1B7	0	RLC	Deimos	chr5	333958	333964	nonref	AUS01	1B7	6	ngs_te_mapper
RLC_Deimos_chr5_333958_333964_6_nonref	CH16_1D1	0	RLC	Deimos	chr5	333958	333964	nonref	CH16	1D1	6	ngs_te_mapper
RLC_Deimos_chr5_333958_333964_6_nonref	ORE90Ste_a153B1	0	RLC	Deimos	chr5	333958	333964	nonref	ORE90Ste	a153B1	6	ngs_te_mapper
RLC_Deimos_chr5_333958_333964_6_nonref	ORE15Mad_F3	0	RLC	Deimos	chr5	333958	333964	nonref	ORE15Mad	F3	6	ngs_te_mapper
RLC_Deimos_chr5_333958_333964_6_nonref	ORE15Ste_A27	1	RLC	Deimos	chr5	333958	333964	nonref	ORE15Ste	A27	6	ngs_te_mapper
RLC_Deimos_chr5_333958_333964_6_nonref	ORE15Ste_A5	0	RLC	Deimos	chr5	333958	333964	nonref	ORE15Ste	A5	6	ngs_te_mapper
RLC_Deimos_chr5_333958_333964_6_nonref	ORE15Mad_B1	0	RLC	Deimos	chr5	333958	333964	nonref	ORE15Mad	B1	6	ngs_te_mapper
RLC_Deimos_chr5_333958_333964_6_nonref	ISR92_Ar_4f	0	RLC	Deimos	chr5	333958	333964	nonref	ISR92	Ar_4f	6	ngs_te_mapper
RLC_Deimos_chr5_333958_333964_6_nonref	AUS01_1H2	0	RLC	Deimos	chr5	333958	333964	nonref	AUS01	1H2	6	ngs_te_mapper
RLC_Deimos_chr5_333958_333964_6_nonref	ORE15Ste_B2	0	RLC	Deimos	chr5	333958	333964	nonref	ORE15Ste	B2	6	ngs_te_mapper
RLC_Deimos_chr5_333958_333964_6_nonref	CH16_3G46	0	RLC	Deimos	chr5	333958	333964	nonref	CH16	3G46	6	ngs_te_mapper
RLC_Deimos_chr5_333958_333964_6_nonref	ISR92_Ar_12d	0	RLC	Deimos	chr5	333958	333964	nonref	ISR92	Ar_12d	6	ngs_te_mapper
RLC_Deimos_chr5_333958_333964_6_nonref	ORE15Ste_A18	0	RLC	Deimos	chr5	333958	333964	nonref	ORE15Ste	A18	6	ngs_te_mapper
RLC_Deimos_chr5_333958_333964_6_nonref	CH16_3W21	0	RLC	Deimos	chr5	333958	333964	nonref	CH16	3W21	6	ngs_te_mapper
RLC_Deimos_chr5_333958_333964_6_nonref	CH16_3N48	0	RLC	Deimos	chr5	333958	333964	nonref	CH16	3N48	6	ngs_te_mapper
RLC_Deimos_chr5_333958_333964_6_nonref	ORE90Ste_a152A13	0	RLC	Deimos	chr5	333958	333964	nonref	ORE90Ste	a152A13	6	ngs_te_mapper
RLC_Deimos_chr5_333958_333964_6_nonref	ORE15Ste_A12	0	RLC	Deimos	chr5	333958	333964	nonref	ORE15Ste	A12	6	ngs_te_mapper
RLC_Deimos_chr5_333958_333964_6_nonref	ORE15Ste_B22	0	RLC	Deimos	chr5	333958	333964	nonref	ORE15Ste	B22	6	ngs_te_mapper
RLC_Deimos_chr5_333958_333964_6_nonref	CH99_3A5	0	RLC	Deimos	chr5	333958	333964	nonref	CH99	3A5	6	ngs_te_mapper
RLC_Deimos_chr5_333958_333964_6_nonref	ORE90Mad_a123B4	0	RLC	Deimos	chr5	333958	333964	nonref	ORE90Mad	a123B4	6	ngs_te_mapper
RLC_Deimos_chr5_333958_333964_6_nonref	ORE15Ste_B7	0	RLC	Deimos	chr5	333958	333964	nonref	ORE15Ste	B7	6	ngs_te_mapper
RLC_Deimos_chr5_333958_333964_6_nonref	ORE90Mad_a123B10	0	RLC	Deimos	chr5	333958	333964	nonref	ORE90Mad	a123B10	6	ngs_te_mapper
RLC_Deimos_chr5_333958_333964_6_nonref	CH99_3A1	0	RLC	Deimos	chr5	333958	333964	nonref	CH99	3A1	6	ngs_te_mapper
RLC_Deimos_chr5_333958_333964_6_nonref	ORE90Mad_a123B5	0	RLC	Deimos	chr5	333958	333964	nonref	ORE90Mad	a123B5	6	ngs_te_mapper
RLC_Deimos_chr5_333958_333964_6_nonref	ORE15Ste_A2	0	RLC	Deimos	chr5	333958	333964	nonref	ORE15Ste	A2	6	ngs_te_mapper
RLC_Deimos_chr5_333958_333964_6_nonref	ORE90Ste_a153B18	0	RLC	Deimos	chr5	333958	333964	nonref	ORE90Ste	a153B18	6	ngs_te_mapper
RLC_Deimos_chr5_333958_333964_6_nonref	ISR92_Ar_4g	0	RLC	Deimos	chr5	333958	333964	nonref	ISR92	Ar_4g	6	ngs_te_mapper
RLC_Deimos_chr5_333958_333964_6_nonref	CH16_3V27	0	RLC	Deimos	chr5	333958	333964	nonref	CH16	3V27	6	ngs_te_mapper
RLC_Deimos_chr5_333958_333964_6_nonref	ORE15Mad_C6	0	RLC	Deimos	chr5	333958	333964	nonref	ORE15Mad	C6	6	ngs_te_mapper
RLC_Deimos_chr5_333958_333964_6_nonref	ORE15Ste_B10	0	RLC	Deimos	chr5	333958	333964	nonref	ORE15Ste	B10	6	ngs_te_mapper
RLC_Deimos_chr5_333958_333964_6_nonref	ORE15Ste_A7	0	RLC	Deimos	chr5	333958	333964	nonref	ORE15Ste	A7	6	ngs_te_mapper
RLC_Deimos_chr5_333958_333964_6_nonref	ORE90Mad_a123B14	0	RLC	Deimos	chr5	333958	333964	nonref	ORE90Mad	a123B14	6	ngs_te_mapper
RLC_Deimos_chr5_333958_333964_6_nonref	CH99_3A8	0	RLC	Deimos	chr5	333958	333964	nonref	CH99	3A8	6	ngs_te_mapper
RLC_Deimos_chr5_333958_333964_6_nonref	ORE15Ste_A24	0	RLC	Deimos	chr5	333958	333964	nonref	ORE15Ste	A24	6	ngs_te_mapper
RLC_Deimos_chr5_333958_333964_6_nonref	ISR92_Ar_2f	0	RLC	Deimos	chr5	333958	333964	nonref	ISR92	Ar_2f	6	ngs_te_mapper
RLC_Deimos_chr5_333958_333964_6_nonref	CH16_3D10	0	RLC	Deimos	chr5	333958	333964	nonref	CH16	3D10	6	ngs_te_mapper
RLC_Deimos_chr5_333958_333964_6_nonref	ISR92_Ar_18b	0	RLC	Deimos	chr5	333958	333964	nonref	ISR92	Ar_18b	6	ngs_te_mapper
RLC_Deimos_chr5_333958_333964_6_nonref	ORE15Ste_B19	0	RLC	Deimos	chr5	333958	333964	nonref	ORE15Ste	B19	6	ngs_te_mapper
RLC_Deimos_chr5_333958_333964_6_nonref	ORE90Ste_a153B9	0	RLC	Deimos	chr5	333958	333964	nonref	ORE90Ste	a153B9	6	ngs_te_mapper
RLC_Deimos_chr5_333958_333964_6_nonref	ORE15Mad_C4	0	RLC	Deimos	chr5	333958	333964	nonref	ORE15Mad	C4	6	ngs_te_mapper
RLC_Deimos_chr5_333958_333964_6_nonref	ORE90Mad_a123B18	0	RLC	Deimos	chr5	333958	333964	nonref	ORE90Mad	a123B18	6	ngs_te_mapper
RLC_Deimos_chr5_333958_333964_6_nonref	ORE90Mad_a123B12	0	RLC	Deimos	chr5	333958	333964	nonref	ORE90Mad	a123B12	6	ngs_te_mapper
RLC_Deimos_chr5_333958_333964_6_nonref	ORE15Ste_A6	0	RLC	Deimos	chr5	333958	333964	nonref	ORE15Ste	A6	6	ngs_te_mapper
RLC_Deimos_chr5_333958_333964_6_nonref	ORE15Ste_B20	0	RLC	Deimos	chr5	333958	333964	nonref	ORE15Ste	B20	6	ngs_te_mapper
RLC_Deimos_chr5_333958_333964_6_nonref	ORE90Ste_a152A14	0	RLC	Deimos	chr5	333958	333964	nonref	ORE90Ste	a152A14	6	ngs_te_mapper
RLC_Deimos_chr5_333958_333964_6_nonref	CH99_3H4	0	RLC	Deimos	chr5	333958	333964	nonref	CH99	3H4	6	ngs_te_mapper
RLC_Deimos_chr5_333958_333964_6_nonref	ORE15Mad_F6	0	RLC	Deimos	chr5	333958	333964	nonref	ORE15Mad	F6	6	ngs_te_mapper
RLC_Deimos_chr5_333958_333964_6_nonref	CH16_1B8	0	RLC	Deimos	chr5	333958	333964	nonref	CH16	1B8	6	ngs_te_mapper
RLC_Deimos_chr5_333958_333964_6_nonref	CH16_3G34	0	RLC	Deimos	chr5	333958	333964	nonref	CH16	3G34	6	ngs_te_mapper
RLC_Deimos_chr5_333958_333964_6_nonref	CH99_3G6	0	RLC	Deimos	chr5	333958	333964	nonref	CH99	3G6	6	ngs_te_mapper
RLC_Deimos_chr5_333958_333964_6_nonref	CH99_3B8	0	RLC	Deimos	chr5	333958	333964	nonref	CH99	3B8	6	ngs_te_mapper
RLC_Deimos_chr5_333958_333964_6_nonref	ORE15Mad_H3	0	RLC	Deimos	chr5	333958	333964	nonref	ORE15Mad	H3	6	ngs_te_mapper
RLC_Deimos_chr5_333958_333964_6_nonref	ORE15Ste_A25	0	RLC	Deimos	chr5	333958	333964	nonref	ORE15Ste	A25	6	ngs_te_mapper
RLC_Deimos_chr5_333958_333964_6_nonref	CH16_1H32	0	RLC	Deimos	chr5	333958	333964	nonref	CH16	1H32	6	ngs_te_mapper
RLC_Deimos_chr5_333958_333964_6_nonref	CH16_1B73	0	RLC	Deimos	chr5	333958	333964	nonref	CH16	1B73	6	ngs_te_mapper
RLC_Deimos_chr5_333958_333964_6_nonref	CH16_1A11	0	RLC	Deimos	chr5	333958	333964	nonref	CH16	1A11	6	ngs_te_mapper
RLC_Deimos_chr5_333958_333964_6_nonref	ORE15Mad_A3	0	RLC	Deimos	chr5	333958	333964	nonref	ORE15Mad	A3	6	ngs_te_mapper
RLC_Deimos_chr5_333958_333964_6_nonref	ORE15Mad_E2	1	RLC	Deimos	chr5	333958	333964	nonref	ORE15Mad	E2	6	ngs_te_mapper
RLC_Deimos_chr5_333958_333964_6_nonref	CH16_3G26	0	RLC	Deimos	chr5	333958	333964	nonref	CH16	3G26	6	ngs_te_mapper
RLC_Deimos_chr5_333958_333964_6_nonref	ORE15Mad_B4	0	RLC	Deimos	chr5	333958	333964	nonref	ORE15Mad	B4	6	ngs_te_mapper
RLC_Deimos_chr5_333958_333964_6_nonref	CH16_3G6	0	RLC	Deimos	chr5	333958	333964	nonref	CH16	3G6	6	ngs_te_mapper
RLC_Deimos_chr5_333958_333964_6_nonref	ORE90Ste_a152A16	0	RLC	Deimos	chr5	333958	333964	nonref	ORE90Ste	a152A16	6	ngs_te_mapper
RLC_Deimos_chr5_333958_333964_6_nonref	CH16_3E23	0	RLC	Deimos	chr5	333958	333964	nonref	CH16	3e+23	6	ngs_te_mapper
RLC_Deimos_chr5_333958_333964_6_nonref	CH16_3F2	0	RLC	Deimos	chr5	333958	333964	nonref	CH16	3F2	6	ngs_te_mapper
RLC_Deimos_chr5_333958_333964_6_nonref	ORE15Ste_B11	0	RLC	Deimos	chr5	333958	333964	nonref	ORE15Ste	B11	6	ngs_te_mapper
RLC_Deimos_chr5_333958_333964_6_nonref	CH16_3U42	0	RLC	Deimos	chr5	333958	333964	nonref	CH16	3U42	6	ngs_te_mapper
RLC_Deimos_chr5_333958_333964_6_nonref	ISR92_Ar_15a	0	RLC	Deimos	chr5	333958	333964	nonref	ISR92	Ar_15a	6	ngs_te_mapper
RLC_Deimos_chr5_333958_333964_6_nonref	ORE15Ste_B6	0	RLC	Deimos	chr5	333958	333964	nonref	ORE15Ste	B6	6	ngs_te_mapper
RLC_Deimos_chr5_333958_333964_6_nonref	CH16_1K29	0	RLC	Deimos	chr5	333958	333964	nonref	CH16	1K29	6	ngs_te_mapper
RLC_Deimos_chr5_333958_333964_6_nonref	ORE15Mad_F4	0	RLC	Deimos	chr5	333958	333964	nonref	ORE15Mad	F4	6	ngs_te_mapper
RLC_Deimos_chr5_333958_333964_6_nonref	ORE90Ste_a154A7	0	RLC	Deimos	chr5	333958	333964	nonref	ORE90Ste	a154A7	6	ngs_te_mapper
RLC_Deimos_chr5_333958_333964_6_nonref	ORE15Ste_A14	0	RLC	Deimos	chr5	333958	333964	nonref	ORE15Ste	A14	6	ngs_te_mapper
RLC_Deimos_chr5_333958_333964_6_nonref	AUS01_1E5	0	RLC	Deimos	chr5	333958	333964	nonref	AUS01	100000	6	ngs_te_mapper
RLC_Deimos_chr5_333958_333964_6_nonref	CH16_3I14	0	RLC	Deimos	chr5	333958	333964	nonref	CH16	3I14	6	ngs_te_mapper
RLC_Deimos_chr5_333958_333964_6_nonref	ORE15Mad_D6	0	RLC	Deimos	chr5	333958	333964	nonref	ORE15Mad	D6	6	ngs_te_mapper
RLC_Deimos_chr5_333958_333964_6_nonref	ORE15Ste_A15	0	RLC	Deimos	chr5	333958	333964	nonref	ORE15Ste	A15	6	ngs_te_mapper
RLC_Deimos_chr5_333958_333964_6_nonref	ORE15Mad_D3	0	RLC	Deimos	chr5	333958	333964	nonref	ORE15Mad	D3	6	ngs_te_mapper
RLC_Deimos_chr5_333958_333964_6_nonref	ORE90Ste_a153B19	0	RLC	Deimos	chr5	333958	333964	nonref	ORE90Ste	a153B19	6	ngs_te_mapper
RLC_Deimos_chr5_333958_333964_6_nonref	CH16_3E9	0	RLC	Deimos	chr5	333958	333964	nonref	CH16	3000000000	6	ngs_te_mapper
RLC_Deimos_chr5_333958_333964_6_nonref	CH16_3P15	0	RLC	Deimos	chr5	333958	333964	nonref	CH16	3P15	6	ngs_te_mapper
RLC_Deimos_chr5_333958_333964_6_nonref	AUS01_1H6	0	RLC	Deimos	chr5	333958	333964	nonref	AUS01	1H6	6	ngs_te_mapper
RLC_Deimos_chr5_333958_333964_6_nonref	ORE90Ste_a152A6	0	RLC	Deimos	chr5	333958	333964	nonref	ORE90Ste	a152A6	6	ngs_te_mapper
RLC_Deimos_chr5_333958_333964_6_nonref	ORE90Mad_a124A6	0	RLC	Deimos	chr5	333958	333964	nonref	ORE90Mad	a124A6	6	ngs_te_mapper
RLC_Deimos_chr5_333958_333964_6_nonref	ORE90Ste_a154A17	0	RLC	Deimos	chr5	333958	333964	nonref	ORE90Ste	a154A17	6	ngs_te_mapper
RLC_Deimos_chr5_333958_333964_6_nonref	ISR92_Ar_16a	0	RLC	Deimos	chr5	333958	333964	nonref	ISR92	Ar_16a	6	ngs_te_mapper
RLC_Deimos_chr5_333958_333964_6_nonref	CH99_3B4	0	RLC	Deimos	chr5	333958	333964	nonref	CH99	3B4	6	ngs_te_mapper
RLC_Deimos_chr5_333958_333964_6_nonref	CH99_3G3	0	RLC	Deimos	chr5	333958	333964	nonref	CH99	3G3	6	ngs_te_mapper
RLC_Deimos_chr5_333958_333964_6_nonref	ISR92_Ar_5g	0	RLC	Deimos	chr5	333958	333964	nonref	ISR92	Ar_5g	6	ngs_te_mapper
RLC_Deimos_chr5_333958_333964_6_nonref	CH99_3D3	0	RLC	Deimos	chr5	333958	333964	nonref	CH99	3D3	6	ngs_te_mapper
RLC_Deimos_chr5_333958_333964_6_nonref	ORE15Ste_B18	0	RLC	Deimos	chr5	333958	333964	nonref	ORE15Ste	B18	6	ngs_te_mapper
RLC_Deimos_chr5_333958_333964_6_nonref	ORE15Mad_C7	0	RLC	Deimos	chr5	333958	333964	nonref	ORE15Mad	C7	6	ngs_te_mapper
RLC_Deimos_chr5_333958_333964_6_nonref	ISR92_Ar_17d	0	RLC	Deimos	chr5	333958	333964	nonref	ISR92	Ar_17d	6	ngs_te_mapper
RLC_Deimos_chr5_333958_333964_6_nonref	CH16_3Q36	0	RLC	Deimos	chr5	333958	333964	nonref	CH16	3Q36	6	ngs_te_mapper
RLC_Deimos_chr5_333958_333964_6_nonref	CH16_3D1	0	RLC	Deimos	chr5	333958	333964	nonref	CH16	3D1	6	ngs_te_mapper
RLC_Deimos_chr5_333958_333964_6_nonref	ORE15Mad_A7	0	RLC	Deimos	chr5	333958	333964	nonref	ORE15Mad	A7	6	ngs_te_mapper
RLC_Deimos_chr5_333958_333964_6_nonref	ORE90Ste_a153B4	0	RLC	Deimos	chr5	333958	333964	nonref	ORE90Ste	a153B4	6	ngs_te_mapper
RLC_Deimos_chr5_333958_333964_6_nonref	ORE90Mad_a124A5	0	RLC	Deimos	chr5	333958	333964	nonref	ORE90Mad	a124A5	6	ngs_te_mapper
RLC_Deimos_chr5_333958_333964_6_nonref	CH99_3G2	0	RLC	Deimos	chr5	333958	333964	nonref	CH99	3G2	6	ngs_te_mapper
RLC_Deimos_chr5_333958_333964_6_nonref	ORE15Ste_B3	0	RLC	Deimos	chr5	333958	333964	nonref	ORE15Ste	B3	6	ngs_te_mapper
RLC_Deimos_chr5_333958_333964_6_nonref	ORE90Ste_a154A2	0	RLC	Deimos	chr5	333958	333964	nonref	ORE90Ste	a154A2	6	ngs_te_mapper
RLC_Deimos_chr5_333958_333964_6_nonref	ORE15Mad_E5	0	RLC	Deimos	chr5	333958	333964	nonref	ORE15Mad	E5	6	ngs_te_mapper
RLC_Deimos_chr5_333958_333964_6_nonref	ORE15Ste_B8	0	RLC	Deimos	chr5	333958	333964	nonref	ORE15Ste	B8	6	ngs_te_mapper
RLC_Deimos_chr5_333958_333964_6_nonref	AUS01_1C2	0	RLC	Deimos	chr5	333958	333964	nonref	AUS01	1C2	6	ngs_te_mapper
RLC_Deimos_chr5_333958_333964_6_nonref	CH99_3F2	0	RLC	Deimos	chr5	333958	333964	nonref	CH99	3F2	6	ngs_te_mapper
RLC_Deimos_chr5_333958_333964_6_nonref	ORE15Mad_E3	0	RLC	Deimos	chr5	333958	333964	nonref	ORE15Mad	E3	6	ngs_te_mapper
RLC_Deimos_chr5_333958_333964_6_nonref	ORE15Ste_A8	0	RLC	Deimos	chr5	333958	333964	nonref	ORE15Ste	A8	6	ngs_te_mapper
RLC_Deimos_chr5_333958_333964_6_nonref	ORE90Mad_a123B2	0	RLC	Deimos	chr5	333958	333964	nonref	ORE90Mad	a123B2	6	ngs_te_mapper
RLC_Deimos_chr5_333958_333964_6_nonref	CH16_3D6	0	RLC	Deimos	chr5	333958	333964	nonref	CH16	3D6	6	ngs_te_mapper
RLC_Deimos_chr5_333958_333964_6_nonref	ORE15Mad_A2	1	RLC	Deimos	chr5	333958	333964	nonref	ORE15Mad	A2	6	ngs_te_mapper
RLC_Deimos_chr5_333958_333964_6_nonref	CH16_3P39	0	RLC	Deimos	chr5	333958	333964	nonref	CH16	3P39	6	ngs_te_mapper
RLC_Deimos_chr5_333958_333964_6_nonref	AUS01_1H8	0	RLC	Deimos	chr5	333958	333964	nonref	AUS01	1H8	6	ngs_te_mapper
RLC_Deimos_chr5_333958_333964_6_nonref	CH99_3A4	0	RLC	Deimos	chr5	333958	333964	nonref	CH99	3A4	6	ngs_te_mapper
RLC_Deimos_chr5_333958_333964_6_nonref	ORE90Ste_a152A7	0	RLC	Deimos	chr5	333958	333964	nonref	ORE90Ste	a152A7	6	ngs_te_mapper
RLC_Deimos_chr5_333958_333964_6_nonref	ORE15Mad_A5	0	RLC	Deimos	chr5	333958	333964	nonref	ORE15Mad	A5	6	ngs_te_mapper
RLC_Deimos_chr5_333958_333964_6_nonref	ORE90Mad_a123B11	0	RLC	Deimos	chr5	333958	333964	nonref	ORE90Mad	a123B11	6	ngs_te_mapper
RLC_Deimos_chr5_333958_333964_6_nonref	CH16_3E45	0	RLC	Deimos	chr5	333958	333964	nonref	CH16	3e+45	6	ngs_te_mapper
RLC_Deimos_chr5_333958_333964_6_nonref	CH16_1D23	0	RLC	Deimos	chr5	333958	333964	nonref	CH16	1D23	6	ngs_te_mapper
RLC_Deimos_chr5_333958_333964_6_nonref	ORE15Mad_H2	0	RLC	Deimos	chr5	333958	333964	nonref	ORE15Mad	H2	6	ngs_te_mapper
RLC_Deimos_chr5_333958_333964_6_nonref	CH16_3O9	0	RLC	Deimos	chr5	333958	333964	nonref	CH16	3O9	6	ngs_te_mapper
RLC_Deimos_chr5_333958_333964_6_nonref	ORE15Mad_G3	0	RLC	Deimos	chr5	333958	333964	nonref	ORE15Mad	G3	6	ngs_te_mapper
RLC_Deimos_chr5_333958_333964_6_nonref	AUS01_1F2	0	RLC	Deimos	chr5	333958	333964	nonref	AUS01	1F2	6	ngs_te_mapper
RLC_Deimos_chr5_333958_333964_6_nonref	CH16_3R1	0	RLC	Deimos	chr5	333958	333964	nonref	CH16	3R1	6	ngs_te_mapper
RLC_Deimos_chr5_333958_333964_6_nonref	CH99_3A2	0	RLC	Deimos	chr5	333958	333964	nonref	CH99	3A2	6	ngs_te_mapper
RLC_Deimos_chr5_333958_333964_6_nonref	ORE90Ste_a154A11	0	RLC	Deimos	chr5	333958	333964	nonref	ORE90Ste	a154A11	6	ngs_te_mapper
RLC_Deimos_chr5_333958_333964_6_nonref	ORE15Mad_A4	0	RLC	Deimos	chr5	333958	333964	nonref	ORE15Mad	A4	6	ngs_te_mapper
RLC_Deimos_chr5_333958_333964_6_nonref	ISR92_Ar_1j	0	RLC	Deimos	chr5	333958	333964	nonref	ISR92	Ar_1j	6	ngs_te_mapper
RLC_Deimos_chr5_333958_333964_6_nonref	ORE15Ste_B17	0	RLC	Deimos	chr5	333958	333964	nonref	ORE15Ste	B17	6	ngs_te_mapper
RLC_Deimos_chr5_333958_333964_6_nonref	CH99_3F4	0	RLC	Deimos	chr5	333958	333964	nonref	CH99	3F4	6	ngs_te_mapper
RLC_Deimos_chr5_333958_333964_6_nonref	ORE15Mad_D5	0	RLC	Deimos	chr5	333958	333964	nonref	ORE15Mad	D5	6	ngs_te_mapper
RLC_Deimos_chr5_333958_333964_6_nonref	ORE15Ste_A17	0	RLC	Deimos	chr5	333958	333964	nonref	ORE15Ste	A17	6	ngs_te_mapper
RLC_Deimos_chr5_333958_333964_6_nonref	ORE90Mad_a123B17	0	RLC	Deimos	chr5	333958	333964	nonref	ORE90Mad	a123B17	6	ngs_te_mapper
RLC_Deimos_chr5_333958_333964_6_nonref	ORE90Ste_a153B15	0	RLC	Deimos	chr5	333958	333964	nonref	ORE90Ste	a153B15	6	ngs_te_mapper
RLC_Deimos_chr5_333958_333964_6_nonref	CH16_3C19	0	RLC	Deimos	chr5	333958	333964	nonref	CH16	3C19	6	ngs_te_mapper
RLC_Deimos_chr5_333958_333964_6_nonref	ORE90Mad_a123B8	0	RLC	Deimos	chr5	333958	333964	nonref	ORE90Mad	a123B8	6	ngs_te_mapper
RLC_Deimos_chr5_333958_333964_6_nonref	AUS01_1D4	0	RLC	Deimos	chr5	333958	333964	nonref	AUS01	1D4	6	ngs_te_mapper
RLC_Deimos_chr5_333958_333964_6_nonref	CH99_3D7	0	RLC	Deimos	chr5	333958	333964	nonref	CH99	3D7	6	ngs_te_mapper
RLC_Deimos_chr5_333958_333964_6_nonref	ISR92_Ar_4b	0	RLC	Deimos	chr5	333958	333964	nonref	ISR92	Ar_4b	6	ngs_te_mapper
RLC_Deimos_chr5_333958_333964_6_nonref	ORE15Ste_A19	0	RLC	Deimos	chr5	333958	333964	nonref	ORE15Ste	A19	6	ngs_te_mapper
RLC_Deimos_chr5_333958_333964_6_nonref	ISR92_Ar_15c	0	RLC	Deimos	chr5	333958	333964	nonref	ISR92	Ar_15c	6	ngs_te_mapper
RLC_Deimos_chr5_333958_333964_6_nonref	ORE90Ste_a154A15	0	RLC	Deimos	chr5	333958	333964	nonref	ORE90Ste	a154A15	6	ngs_te_mapper
RLC_Deimos_chr5_333958_333964_6_nonref	ISR92_Ar_5a	0	RLC	Deimos	chr5	333958	333964	nonref	ISR92	Ar_5a	6	ngs_te_mapper
RLC_Deimos_chr5_333958_333964_6_nonref	CH99_3D5	0	RLC	Deimos	chr5	333958	333964	nonref	CH99	3D5	6	ngs_te_mapper
RLC_Deimos_chr5_333958_333964_6_nonref	AUS01_1E1	0	RLC	Deimos	chr5	333958	333964	nonref	AUS01	10	6	ngs_te_mapper
RLC_Deimos_chr5_333958_333964_6_nonref	AUS01_1C8	0	RLC	Deimos	chr5	333958	333964	nonref	AUS01	1C8	6	ngs_te_mapper
RLC_Deimos_chr5_333958_333964_6_nonref	ORE90Ste_a154A13	0	RLC	Deimos	chr5	333958	333964	nonref	ORE90Ste	a154A13	6	ngs_te_mapper
RLC_Deimos_chr5_333958_333964_6_nonref	CH99_3F5	0	RLC	Deimos	chr5	333958	333964	nonref	CH99	3F5	6	ngs_te_mapper
RLC_Deimos_chr5_333958_333964_6_nonref	ORE90Mad_a123B7	0	RLC	Deimos	chr5	333958	333964	nonref	ORE90Mad	a123B7	6	ngs_te_mapper
RLC_Deimos_chr5_333958_333964_6_nonref	CH16_3I23	0	RLC	Deimos	chr5	333958	333964	nonref	CH16	3I23	6	ngs_te_mapper
RLC_Deimos_chr5_333958_333964_6_nonref	AUS01_1A4	0	RLC	Deimos	chr5	333958	333964	nonref	AUS01	1A4	6	ngs_te_mapper
RLC_Deimos_chr5_333958_333964_6_nonref	CH16_3F4	0	RLC	Deimos	chr5	333958	333964	nonref	CH16	3F4	6	ngs_te_mapper
RLC_Deimos_chr5_333958_333964_6_nonref	ORE15Mad_C2	0	RLC	Deimos	chr5	333958	333964	nonref	ORE15Mad	C2	6	ngs_te_mapper
RLC_Deimos_chr5_333958_333964_6_nonref	ORE15Ste_B16	0	RLC	Deimos	chr5	333958	333964	nonref	ORE15Ste	B16	6	ngs_te_mapper
RLC_Deimos_chr5_333958_333964_6_nonref	CH16_1E70	0	RLC	Deimos	chr5	333958	333964	nonref	CH16	1e+70	6	ngs_te_mapper
RLC_Deimos_chr5_333958_333964_6_nonref	ORE90Mad_a123B21	0	RLC	Deimos	chr5	333958	333964	nonref	ORE90Mad	a123B21	6	ngs_te_mapper
RLC_Deimos_chr5_333958_333964_6_nonref	ORE90Ste_a153B5	0	RLC	Deimos	chr5	333958	333964	nonref	ORE90Ste	a153B5	6	ngs_te_mapper
RLC_Deimos_chr5_333958_333964_6_nonref	ORE15Mad_E4	0	RLC	Deimos	chr5	333958	333964	nonref	ORE15Mad	E4	6	ngs_te_mapper
RLC_Deimos_chr5_333958_333964_6_nonref	CH16_3F9	0	RLC	Deimos	chr5	333958	333964	nonref	CH16	3F9	6	ngs_te_mapper
RLC_Deimos_chr5_333958_333964_6_nonref	ORE15Ste_B21	0	RLC	Deimos	chr5	333958	333964	nonref	ORE15Ste	B21	6	ngs_te_mapper
RLC_Deimos_chr5_333958_333964_6_nonref	ORE90Mad_a123B20	0	RLC	Deimos	chr5	333958	333964	nonref	ORE90Mad	a123B20	6	ngs_te_mapper
RLC_Deimos_chr5_333958_333964_6_nonref	CH99_SW5	0	RLC	Deimos	chr5	333958	333964	nonref	CH99	SW5	6	ngs_te_mapper
RLC_Deimos_chr5_333958_333964_6_nonref	ORE15Ste_B15	0	RLC	Deimos	chr5	333958	333964	nonref	ORE15Ste	B15	6	ngs_te_mapper
RLC_Deimos_chr5_333958_333964_6_nonref	CH16_3Q9	0	RLC	Deimos	chr5	333958	333964	nonref	CH16	3Q9	6	ngs_te_mapper
RLC_Deimos_chr5_333958_333964_6_nonref	ORE90Ste_a153B3	0	RLC	Deimos	chr5	333958	333964	nonref	ORE90Ste	a153B3	6	ngs_te_mapper
RLC_Deimos_chr5_333958_333964_6_nonref	CH99_SW39	0	RLC	Deimos	chr5	333958	333964	nonref	CH99	SW39	6	ngs_te_mapper
RLC_Deimos_chr5_333998_334004_6_nonref	CH16_3D10	0	RLC	Deimos	chr5	333998	334004	nonref	CH16	3D10	6	ngs_te_mapper
RLC_Deimos_chr5_333998_334004_6_nonref	CH99_3B2	0	RLC	Deimos	chr5	333998	334004	nonref	CH99	3B2	6	ngs_te_mapper
RLC_Deimos_chr5_333998_334004_6_nonref	AUS01_1D5	0	RLC	Deimos	chr5	333998	334004	nonref	AUS01	1D5	6	ngs_te_mapper
RLC_Deimos_chr5_333998_334004_6_nonref	CH16_3O9	0	RLC	Deimos	chr5	333998	334004	nonref	CH16	3O9	6	ngs_te_mapper
RLC_Deimos_chr5_333998_334004_6_nonref	ORE90Ste_a154A19	0	RLC	Deimos	chr5	333998	334004	nonref	ORE90Ste	a154A19	6	ngs_te_mapper
RLC_Deimos_chr5_333998_334004_6_nonref	ORE15Ste_A18	0	RLC	Deimos	chr5	333998	334004	nonref	ORE15Ste	A18	6	ngs_te_mapper
RLC_Deimos_chr5_333998_334004_6_nonref	ORE90Mad_a124A5	0	RLC	Deimos	chr5	333998	334004	nonref	ORE90Mad	a124A5	6	ngs_te_mapper
RLC_Deimos_chr5_333998_334004_6_nonref	ORE15Mad_A1	0	RLC	Deimos	chr5	333998	334004	nonref	ORE15Mad	A1	6	ngs_te_mapper
RLC_Deimos_chr5_333998_334004_6_nonref	ISR92_Ar_2f	0	RLC	Deimos	chr5	333998	334004	nonref	ISR92	Ar_2f	6	ngs_te_mapper
RLC_Deimos_chr5_333998_334004_6_nonref	ORE15Mad_F3	0	RLC	Deimos	chr5	333998	334004	nonref	ORE15Mad	F3	6	ngs_te_mapper
RLC_Deimos_chr5_333998_334004_6_nonref	CH16_3T39	0	RLC	Deimos	chr5	333998	334004	nonref	CH16	3T39	6	ngs_te_mapper
RLC_Deimos_chr5_333998_334004_6_nonref	ISR92_Ar_11i	0	RLC	Deimos	chr5	333998	334004	nonref	ISR92	Ar_11i	6	ngs_te_mapper
RLC_Deimos_chr5_333998_334004_6_nonref	CH16_3E23	0	RLC	Deimos	chr5	333998	334004	nonref	CH16	3e+23	6	ngs_te_mapper
RLC_Deimos_chr5_333998_334004_6_nonref	ORE90Mad_a123B3	0	RLC	Deimos	chr5	333998	334004	nonref	ORE90Mad	a123B3	6	ngs_te_mapper
RLC_Deimos_chr5_333998_334004_6_nonref	ORE90Ste_a154A3	0	RLC	Deimos	chr5	333998	334004	nonref	ORE90Ste	a154A3	6	ngs_te_mapper
RLC_Deimos_chr5_333998_334004_6_nonref	ORE90Mad_a123B14	0	RLC	Deimos	chr5	333998	334004	nonref	ORE90Mad	a123B14	6	ngs_te_mapper
RLC_Deimos_chr5_333998_334004_6_nonref	ORE15Mad_A7	0	RLC	Deimos	chr5	333998	334004	nonref	ORE15Mad	A7	6	ngs_te_mapper
RLC_Deimos_chr5_333998_334004_6_nonref	ORE15Mad_C5	0	RLC	Deimos	chr5	333998	334004	nonref	ORE15Mad	C5	6	ngs_te_mapper
RLC_Deimos_chr5_333998_334004_6_nonref	ORE90Ste_a153B15	0	RLC	Deimos	chr5	333998	334004	nonref	ORE90Ste	a153B15	6	ngs_te_mapper
RLC_Deimos_chr5_333998_334004_6_nonref	AUS01_1C3	0	RLC	Deimos	chr5	333998	334004	nonref	AUS01	1C3	6	ngs_te_mapper
RLC_Deimos_chr5_333998_334004_6_nonref	ORE90Ste_a152A6	0	RLC	Deimos	chr5	333998	334004	nonref	ORE90Ste	a152A6	6	ngs_te_mapper
RLC_Deimos_chr5_333998_334004_6_nonref	CH16_3P39	0	RLC	Deimos	chr5	333998	334004	nonref	CH16	3P39	6	ngs_te_mapper
RLC_Deimos_chr5_333998_334004_6_nonref	CH16_3N48	0	RLC	Deimos	chr5	333998	334004	nonref	CH16	3N48	6	ngs_te_mapper
RLC_Deimos_chr5_333998_334004_6_nonref	ORE90Mad_a123B18	0	RLC	Deimos	chr5	333998	334004	nonref	ORE90Mad	a123B18	6	ngs_te_mapper
RLC_Deimos_chr5_333998_334004_6_nonref	ORE15Ste_B24	0	RLC	Deimos	chr5	333998	334004	nonref	ORE15Ste	B24	6	ngs_te_mapper
RLC_Deimos_chr5_333998_334004_6_nonref	ORE90Ste_a152A8	0	RLC	Deimos	chr5	333998	334004	nonref	ORE90Ste	a152A8	6	ngs_te_mapper
RLC_Deimos_chr5_333998_334004_6_nonref	ORE15Mad_G4	0	RLC	Deimos	chr5	333998	334004	nonref	ORE15Mad	G4	6	ngs_te_mapper
RLC_Deimos_chr5_333998_334004_6_nonref	ISR92_Ar_17b	0	RLC	Deimos	chr5	333998	334004	nonref	ISR92	Ar_17b	6	ngs_te_mapper
RLC_Deimos_chr5_333998_334004_6_nonref	AUS01_1H2	0	RLC	Deimos	chr5	333998	334004	nonref	AUS01	1H2	6	ngs_te_mapper
RLC_Deimos_chr5_333998_334004_6_nonref	ISR92_Ar_16h	0	RLC	Deimos	chr5	333998	334004	nonref	ISR92	Ar_16h	6	ngs_te_mapper
RLC_Deimos_chr5_333998_334004_6_nonref	ORE90Ste_a153B10	0	RLC	Deimos	chr5	333998	334004	nonref	ORE90Ste	a153B10	6	ngs_te_mapper
RLC_Deimos_chr5_333998_334004_6_nonref	ISR92_Ar_16a	0	RLC	Deimos	chr5	333998	334004	nonref	ISR92	Ar_16a	6	ngs_te_mapper
RLC_Deimos_chr5_333998_334004_6_nonref	ORE15Mad_C3	0	RLC	Deimos	chr5	333998	334004	nonref	ORE15Mad	C3	6	ngs_te_mapper
RLC_Deimos_chr5_333998_334004_6_nonref	ISR92_Ar_1b	0	RLC	Deimos	chr5	333998	334004	nonref	ISR92	Ar_1b	6	ngs_te_mapper
RLC_Deimos_chr5_333998_334004_6_nonref	ORE15Mad_E3	0	RLC	Deimos	chr5	333998	334004	nonref	ORE15Mad	E3	6	ngs_te_mapper
RLC_Deimos_chr5_333998_334004_6_nonref	ORE15Ste_B14	0	RLC	Deimos	chr5	333998	334004	nonref	ORE15Ste	B14	6	ngs_te_mapper
RLC_Deimos_chr5_333998_334004_6_nonref	CH16_3G34	0	RLC	Deimos	chr5	333998	334004	nonref	CH16	3G34	6	ngs_te_mapper
RLC_Deimos_chr5_333998_334004_6_nonref	CH99_3D1	0	RLC	Deimos	chr5	333998	334004	nonref	CH99	3D1	6	ngs_te_mapper
RLC_Deimos_chr5_333998_334004_6_nonref	CH16_1D1	0	RLC	Deimos	chr5	333998	334004	nonref	CH16	1D1	6	ngs_te_mapper
RLC_Deimos_chr5_333998_334004_6_nonref	CH16_1A11	0	RLC	Deimos	chr5	333998	334004	nonref	CH16	1A11	6	ngs_te_mapper
RLC_Deimos_chr5_333998_334004_6_nonref	CH16_1I3	0	RLC	Deimos	chr5	333998	334004	nonref	CH16	1I3	6	ngs_te_mapper
RLC_Deimos_chr5_333998_334004_6_nonref	ORE15Ste_B5	0	RLC	Deimos	chr5	333998	334004	nonref	ORE15Ste	B5	6	ngs_te_mapper
RLC_Deimos_chr5_333998_334004_6_nonref	ORE15Ste_B23	0	RLC	Deimos	chr5	333998	334004	nonref	ORE15Ste	B23	6	ngs_te_mapper
RLC_Deimos_chr5_333998_334004_6_nonref	ORE90Mad_a123B9	0	RLC	Deimos	chr5	333998	334004	nonref	ORE90Mad	a123B9	6	ngs_te_mapper
RLC_Deimos_chr5_333998_334004_6_nonref	ORE90Mad_a123B6	0	RLC	Deimos	chr5	333998	334004	nonref	ORE90Mad	a123B6	6	ngs_te_mapper
RLC_Deimos_chr5_333998_334004_6_nonref	AUS01_1A9	0	RLC	Deimos	chr5	333998	334004	nonref	AUS01	1A9	6	ngs_te_mapper
RLC_Deimos_chr5_333998_334004_6_nonref	ISR92_Ar_21a	0	RLC	Deimos	chr5	333998	334004	nonref	ISR92	Ar_21a	6	ngs_te_mapper
RLC_Deimos_chr5_333998_334004_6_nonref	ISR92_Ar_17e	0	RLC	Deimos	chr5	333998	334004	nonref	ISR92	Ar_17e	6	ngs_te_mapper
RLC_Deimos_chr5_333998_334004_6_nonref	CH16_3H33	0	RLC	Deimos	chr5	333998	334004	nonref	CH16	3H33	6	ngs_te_mapper
RLC_Deimos_chr5_333998_334004_6_nonref	ISR92_Ar_5g	0	RLC	Deimos	chr5	333998	334004	nonref	ISR92	Ar_5g	6	ngs_te_mapper
RLC_Deimos_chr5_333998_334004_6_nonref	ORE15Ste_A13	0	RLC	Deimos	chr5	333998	334004	nonref	ORE15Ste	A13	6	ngs_te_mapper
RLC_Deimos_chr5_333998_334004_6_nonref	ORE15Ste_B11	0	RLC	Deimos	chr5	333998	334004	nonref	ORE15Ste	B11	6	ngs_te_mapper
RLC_Deimos_chr5_333998_334004_6_nonref	AUS01_1H6	0	RLC	Deimos	chr5	333998	334004	nonref	AUS01	1H6	6	ngs_te_mapper
RLC_Deimos_chr5_333998_334004_6_nonref	AUS01_1B7	0	RLC	Deimos	chr5	333998	334004	nonref	AUS01	1B7	6	ngs_te_mapper
RLC_Deimos_chr5_333998_334004_6_nonref	CH16_3R1	0	RLC	Deimos	chr5	333998	334004	nonref	CH16	3R1	6	ngs_te_mapper
RLC_Deimos_chr5_333998_334004_6_nonref	ORE15Ste_A12	0	RLC	Deimos	chr5	333998	334004	nonref	ORE15Ste	A12	6	ngs_te_mapper
RLC_Deimos_chr5_333998_334004_6_nonref	CH16_1A57	0	RLC	Deimos	chr5	333998	334004	nonref	CH16	1A57	6	ngs_te_mapper
RLC_Deimos_chr5_333998_334004_6_nonref	ISR92_Ar_2b	0	RLC	Deimos	chr5	333998	334004	nonref	ISR92	Ar_2b	6	ngs_te_mapper
RLC_Deimos_chr5_333998_334004_6_nonref	CH16_1A27	0	RLC	Deimos	chr5	333998	334004	nonref	CH16	1A27	6	ngs_te_mapper
RLC_Deimos_chr5_333998_334004_6_nonref	CH16_3M19	0	RLC	Deimos	chr5	333998	334004	nonref	CH16	3M19	6	ngs_te_mapper
RLC_Deimos_chr5_333998_334004_6_nonref	ORE15Ste_B10	0	RLC	Deimos	chr5	333998	334004	nonref	ORE15Ste	B10	6	ngs_te_mapper
RLC_Deimos_chr5_333998_334004_6_nonref	AUS01_1B1	0	RLC	Deimos	chr5	333998	334004	nonref	AUS01	1B1	6	ngs_te_mapper
RLC_Deimos_chr5_333998_334004_6_nonref	CH16_1B31	0	RLC	Deimos	chr5	333998	334004	nonref	CH16	1B31	6	ngs_te_mapper
RLC_Deimos_chr5_333998_334004_6_nonref	AUS01_1G2	0	RLC	Deimos	chr5	333998	334004	nonref	AUS01	1G2	6	ngs_te_mapper
RLC_Deimos_chr5_333998_334004_6_nonref	CH16_3M36	0	RLC	Deimos	chr5	333998	334004	nonref	CH16	3M36	6	ngs_te_mapper
RLC_Deimos_chr5_333998_334004_6_nonref	CH16_3K1	0	RLC	Deimos	chr5	333998	334004	nonref	CH16	3K1	6	ngs_te_mapper
RLC_Deimos_chr5_333998_334004_6_nonref	ORE15Ste_A8	0	RLC	Deimos	chr5	333998	334004	nonref	ORE15Ste	A8	6	ngs_te_mapper
RLC_Deimos_chr5_333998_334004_6_nonref	ORE90Ste_a152A20	0	RLC	Deimos	chr5	333998	334004	nonref	ORE90Ste	a152A20	6	ngs_te_mapper
RLC_Deimos_chr5_333998_334004_6_nonref	ORE90Ste_a152A15	0	RLC	Deimos	chr5	333998	334004	nonref	ORE90Ste	a152A15	6	ngs_te_mapper
RLC_Deimos_chr5_333998_334004_6_nonref	ORE15Ste_B8	0	RLC	Deimos	chr5	333998	334004	nonref	ORE15Ste	B8	6	ngs_te_mapper
RLC_Deimos_chr5_333998_334004_6_nonref	CH16_3I14	0	RLC	Deimos	chr5	333998	334004	nonref	CH16	3I14	6	ngs_te_mapper
RLC_Deimos_chr5_333998_334004_6_nonref	CH16_3M3	0	RLC	Deimos	chr5	333998	334004	nonref	CH16	3M3	6	ngs_te_mapper
RLC_Deimos_chr5_333998_334004_6_nonref	ORE15Mad_D2	0	RLC	Deimos	chr5	333998	334004	nonref	ORE15Mad	D2	6	ngs_te_mapper
RLC_Deimos_chr5_333998_334004_6_nonref	ORE90Ste_a153B19	0	RLC	Deimos	chr5	333998	334004	nonref	ORE90Ste	a153B19	6	ngs_te_mapper
RLC_Deimos_chr5_333998_334004_6_nonref	CH16_3P15	0	RLC	Deimos	chr5	333998	334004	nonref	CH16	3P15	6	ngs_te_mapper
RLC_Deimos_chr5_333998_334004_6_nonref	ORE15Ste_B9	0	RLC	Deimos	chr5	333998	334004	nonref	ORE15Ste	B9	6	ngs_te_mapper
RLC_Deimos_chr5_333998_334004_6_nonref	CH16_3G46	0	RLC	Deimos	chr5	333998	334004	nonref	CH16	3G46	6	ngs_te_mapper
RLC_Deimos_chr5_333998_334004_6_nonref	AUS01_1C6	0	RLC	Deimos	chr5	333998	334004	nonref	AUS01	1C6	6	ngs_te_mapper
RLC_Deimos_chr5_333998_334004_6_nonref	CH99_3D8	0	RLC	Deimos	chr5	333998	334004	nonref	CH99	3D8	6	ngs_te_mapper
RLC_Deimos_chr5_333998_334004_6_nonref	ORE15Mad_C1	0	RLC	Deimos	chr5	333998	334004	nonref	ORE15Mad	C1	6	ngs_te_mapper
RLC_Deimos_chr5_333998_334004_6_nonref	ORE90Mad_a124A2	0	RLC	Deimos	chr5	333998	334004	nonref	ORE90Mad	a124A2	6	ngs_te_mapper
RLC_Deimos_chr5_333998_334004_6_nonref	ORE15Ste_B20	0	RLC	Deimos	chr5	333998	334004	nonref	ORE15Ste	B20	6	ngs_te_mapper
RLC_Deimos_chr5_333998_334004_6_nonref	ORE15Ste_A3	0	RLC	Deimos	chr5	333998	334004	nonref	ORE15Ste	A3	6	ngs_te_mapper
RLC_Deimos_chr5_333998_334004_6_nonref	CH16_1C65	0	RLC	Deimos	chr5	333998	334004	nonref	CH16	1C65	6	ngs_te_mapper
RLC_Deimos_chr5_333998_334004_6_nonref	ISR92_Ar_1j	0	RLC	Deimos	chr5	333998	334004	nonref	ISR92	Ar_1j	6	ngs_te_mapper
RLC_Deimos_chr5_333998_334004_6_nonref	ISR92_Ar_12f	0	RLC	Deimos	chr5	333998	334004	nonref	ISR92	Ar_12f	6	ngs_te_mapper
RLC_Deimos_chr5_333998_334004_6_nonref	CH16_1B8	0	RLC	Deimos	chr5	333998	334004	nonref	CH16	1B8	6	ngs_te_mapper
RLC_Deimos_chr5_333998_334004_6_nonref	AUS01_1A6	0	RLC	Deimos	chr5	333998	334004	nonref	AUS01	1A6	6	ngs_te_mapper
RLC_Deimos_chr5_333998_334004_6_nonref	ORE90Mad_a123B11	0	RLC	Deimos	chr5	333998	334004	nonref	ORE90Mad	a123B11	6	ngs_te_mapper
RLC_Deimos_chr5_333998_334004_6_nonref	CH99_3D7	0	RLC	Deimos	chr5	333998	334004	nonref	CH99	3D7	6	ngs_te_mapper
RLC_Deimos_chr5_333998_334004_6_nonref	AUS01_1E4	0	RLC	Deimos	chr5	333998	334004	nonref	AUS01	10000	6	ngs_te_mapper
RLC_Deimos_chr5_333998_334004_6_nonref	ORE15Ste_B2	0	RLC	Deimos	chr5	333998	334004	nonref	ORE15Ste	B2	6	ngs_te_mapper
RLC_Deimos_chr5_333998_334004_6_nonref	CH99_3H3	0	RLC	Deimos	chr5	333998	334004	nonref	CH99	3H3	6	ngs_te_mapper
RLC_Deimos_chr5_333998_334004_6_nonref	ORE15Mad_H2	0	RLC	Deimos	chr5	333998	334004	nonref	ORE15Mad	H2	6	ngs_te_mapper
RLC_Deimos_chr5_333998_334004_6_nonref	ISR92_Ar_1c	0	RLC	Deimos	chr5	333998	334004	nonref	ISR92	Ar_1c	6	ngs_te_mapper
RLC_Deimos_chr5_333998_334004_6_nonref	ORE15Ste_A1	0	RLC	Deimos	chr5	333998	334004	nonref	ORE15Ste	A1	6	ngs_te_mapper
RLC_Deimos_chr5_333998_334004_6_nonref	CH99_3A5	0	RLC	Deimos	chr5	333998	334004	nonref	CH99	3A5	6	ngs_te_mapper
RLC_Deimos_chr5_333998_334004_6_nonref	ORE15Ste_A11	0	RLC	Deimos	chr5	333998	334004	nonref	ORE15Ste	A11	6	ngs_te_mapper
RLC_Deimos_chr5_333998_334004_6_nonref	ISR92_Ar_22f	0	RLC	Deimos	chr5	333998	334004	nonref	ISR92	Ar_22f	6	ngs_te_mapper
RLC_Deimos_chr5_333998_334004_6_nonref	ORE90Mad_a123B19	0	RLC	Deimos	chr5	333998	334004	nonref	ORE90Mad	a123B19	6	ngs_te_mapper
RLC_Deimos_chr5_333998_334004_6_nonref	ORE15Ste_B3	0	RLC	Deimos	chr5	333998	334004	nonref	ORE15Ste	B3	6	ngs_te_mapper
RLC_Deimos_chr5_333998_334004_6_nonref	ORE15Mad_E1	0	RLC	Deimos	chr5	333998	334004	nonref	ORE15Mad	E1	6	ngs_te_mapper
RLC_Deimos_chr5_333998_334004_6_nonref	ORE15Mad_F1	0	RLC	Deimos	chr5	333998	334004	nonref	ORE15Mad	F1	6	ngs_te_mapper
RLC_Deimos_chr5_333998_334004_6_nonref	CH99_3A9	0	RLC	Deimos	chr5	333998	334004	nonref	CH99	3A9	6	ngs_te_mapper
RLC_Deimos_chr5_333998_334004_6_nonref	ORE15Mad_C6	0	RLC	Deimos	chr5	333998	334004	nonref	ORE15Mad	C6	6	ngs_te_mapper
RLC_Deimos_chr5_333998_334004_6_nonref	CH99_28	0	RLC	Deimos	chr5	333998	334004	nonref	CH99	28	6	ngs_te_mapper
RLC_Deimos_chr5_333998_334004_6_nonref	CH99_3B8	0	RLC	Deimos	chr5	333998	334004	nonref	CH99	3B8	6	ngs_te_mapper
RLC_Deimos_chr5_333998_334004_6_nonref	AUS01_1B8	0	RLC	Deimos	chr5	333998	334004	nonref	AUS01	1B8	6	ngs_te_mapper
RLC_Deimos_chr5_333998_334004_6_nonref	ORE15Mad_A2	0	RLC	Deimos	chr5	333998	334004	nonref	ORE15Mad	A2	6	ngs_te_mapper
RLC_Deimos_chr5_333998_334004_6_nonref	ORE15Mad_G5	0	RLC	Deimos	chr5	333998	334004	nonref	ORE15Mad	G5	6	ngs_te_mapper
RLC_Deimos_chr5_333998_334004_6_nonref	ISR92_Ar_17i	0	RLC	Deimos	chr5	333998	334004	nonref	ISR92	Ar_17i	6	ngs_te_mapper
RLC_Deimos_chr5_333998_334004_6_nonref	ORE15Ste_A10	0	RLC	Deimos	chr5	333998	334004	nonref	ORE15Ste	A10	6	ngs_te_mapper
RLC_Deimos_chr5_333998_334004_6_nonref	ORE15Mad_A5	0	RLC	Deimos	chr5	333998	334004	nonref	ORE15Mad	A5	6	ngs_te_mapper
RLC_Deimos_chr5_333998_334004_6_nonref	ISR92_Ar_19e	0	RLC	Deimos	chr5	333998	334004	nonref	ISR92	Ar_19e	6	ngs_te_mapper
RLC_Deimos_chr5_333998_334004_6_nonref	CH16_1C12	0	RLC	Deimos	chr5	333998	334004	nonref	CH16	1C12	6	ngs_te_mapper
RLC_Deimos_chr5_333998_334004_6_nonref	CH99_3F4	0	RLC	Deimos	chr5	333998	334004	nonref	CH99	3F4	6	ngs_te_mapper
RLC_Deimos_chr5_333998_334004_6_nonref	ORE15Mad_E7	0	RLC	Deimos	chr5	333998	334004	nonref	ORE15Mad	E7	6	ngs_te_mapper
RLC_Deimos_chr5_333998_334004_6_nonref	ORE15Ste_A6	0	RLC	Deimos	chr5	333998	334004	nonref	ORE15Ste	A6	6	ngs_te_mapper
RLC_Deimos_chr5_333998_334004_6_nonref	ORE15Mad_F2	0	RLC	Deimos	chr5	333998	334004	nonref	ORE15Mad	F2	6	ngs_te_mapper
RLC_Deimos_chr5_333998_334004_6_nonref	ORE90Mad_a123B21	0	RLC	Deimos	chr5	333998	334004	nonref	ORE90Mad	a123B21	6	ngs_te_mapper
RLC_Deimos_chr5_333998_334004_6_nonref	ORE15Ste_A20	0	RLC	Deimos	chr5	333998	334004	nonref	ORE15Ste	A20	6	ngs_te_mapper
RLC_Deimos_chr5_333998_334004_6_nonref	CH99_3A2	0	RLC	Deimos	chr5	333998	334004	nonref	CH99	3A2	6	ngs_te_mapper
RLC_Deimos_chr5_333998_334004_6_nonref	ORE90Mad_a123B12	0	RLC	Deimos	chr5	333998	334004	nonref	ORE90Mad	a123B12	6	ngs_te_mapper
RLC_Deimos_chr5_333998_334004_6_nonref	ORE15Mad_B5	0	RLC	Deimos	chr5	333998	334004	nonref	ORE15Mad	B5	6	ngs_te_mapper
RLC_Deimos_chr5_333998_334004_6_nonref	CH16_1H32	0	RLC	Deimos	chr5	333998	334004	nonref	CH16	1H32	6	ngs_te_mapper
RLC_Deimos_chr5_333998_334004_6_nonref	ORE15Mad_A4	0	RLC	Deimos	chr5	333998	334004	nonref	ORE15Mad	A4	6	ngs_te_mapper
RLC_Deimos_chr5_333998_334004_6_nonref	ORE15Mad_F6	0	RLC	Deimos	chr5	333998	334004	nonref	ORE15Mad	F6	6	ngs_te_mapper
RLC_Deimos_chr5_333998_334004_6_nonref	CH99_3A10	0	RLC	Deimos	chr5	333998	334004	nonref	CH99	3A10	6	ngs_te_mapper
RLC_Deimos_chr5_333998_334004_6_nonref	CH99_3B4	0	RLC	Deimos	chr5	333998	334004	nonref	CH99	3B4	6	ngs_te_mapper
RLC_Deimos_chr5_333998_334004_6_nonref	CH16_3D1	0	RLC	Deimos	chr5	333998	334004	nonref	CH16	3D1	6	ngs_te_mapper
RLC_Deimos_chr5_333998_334004_6_nonref	ORE90Ste_a153B1	0	RLC	Deimos	chr5	333998	334004	nonref	ORE90Ste	a153B1	6	ngs_te_mapper
RLC_Deimos_chr5_333998_334004_6_nonref	ORE15Ste_A19	0	RLC	Deimos	chr5	333998	334004	nonref	ORE15Ste	A19	6	ngs_te_mapper
RLC_Deimos_chr5_333998_334004_6_nonref	ORE15Ste_B4	0	RLC	Deimos	chr5	333998	334004	nonref	ORE15Ste	B4	6	ngs_te_mapper
RLC_Deimos_chr5_333998_334004_6_nonref	ORE15Mad_A3	0	RLC	Deimos	chr5	333998	334004	nonref	ORE15Mad	A3	6	ngs_te_mapper
RLC_Deimos_chr5_333998_334004_6_nonref	CH99_SW5	0	RLC	Deimos	chr5	333998	334004	nonref	CH99	SW5	6	ngs_te_mapper
RLC_Deimos_chr5_333998_334004_6_nonref	CH16_3Q36	0	RLC	Deimos	chr5	333998	334004	nonref	CH16	3Q36	6	ngs_te_mapper
RLC_Deimos_chr5_333998_334004_6_nonref	ORE90Ste_a152A13	0	RLC	Deimos	chr5	333998	334004	nonref	ORE90Ste	a152A13	6	ngs_te_mapper
RLC_Deimos_chr5_333998_334004_6_nonref	ORE90Ste_a154A15	0	RLC	Deimos	chr5	333998	334004	nonref	ORE90Ste	a154A15	6	ngs_te_mapper
RLC_Deimos_chr5_333998_334004_6_nonref	ORE15Mad_B4	0	RLC	Deimos	chr5	333998	334004	nonref	ORE15Mad	B4	6	ngs_te_mapper
RLC_Deimos_chr5_333998_334004_6_nonref	ISR92_Ar_17r	0	RLC	Deimos	chr5	333998	334004	nonref	ISR92	Ar_17r	6	ngs_te_mapper
RLC_Deimos_chr5_333998_334004_6_nonref	ORE15Ste_A4	0	RLC	Deimos	chr5	333998	334004	nonref	ORE15Ste	A4	6	ngs_te_mapper
RLC_Deimos_chr5_333998_334004_6_nonref	ORE90Mad_a124A10	0	RLC	Deimos	chr5	333998	334004	nonref	ORE90Mad	a124A10	6	ngs_te_mapper
RLC_Deimos_chr5_333998_334004_6_nonref	ISR92_Ar_15c	0	RLC	Deimos	chr5	333998	334004	nonref	ISR92	Ar_15c	6	ngs_te_mapper
RLC_Deimos_chr5_333998_334004_6_nonref	ORE15Ste_B19	0	RLC	Deimos	chr5	333998	334004	nonref	ORE15Ste	B19	6	ngs_te_mapper
RLC_Deimos_chr5_333998_334004_6_nonref	ORE90Ste_a153B18	0	RLC	Deimos	chr5	333998	334004	nonref	ORE90Ste	a153B18	6	ngs_te_mapper
RLC_Deimos_chr5_333998_334004_6_nonref	AUS01_1D8	0	RLC	Deimos	chr5	333998	334004	nonref	AUS01	1D8	6	ngs_te_mapper
RLC_Deimos_chr5_333998_334004_6_nonref	CH16_1K29	0	RLC	Deimos	chr5	333998	334004	nonref	CH16	1K29	6	ngs_te_mapper
RLC_Deimos_chr5_333998_334004_6_nonref	ORE15Ste_A24	0	RLC	Deimos	chr5	333998	334004	nonref	ORE15Ste	A24	6	ngs_te_mapper
RLC_Deimos_chr5_333998_334004_6_nonref	ORE90Ste_a153B13	0	RLC	Deimos	chr5	333998	334004	nonref	ORE90Ste	a153B13	6	ngs_te_mapper
RLC_Deimos_chr5_333998_334004_6_nonref	ORE90Mad_a123B7	0	RLC	Deimos	chr5	333998	334004	nonref	ORE90Mad	a123B7	6	ngs_te_mapper
RLC_Deimos_chr5_333998_334004_6_nonref	CH16_3O21	0	RLC	Deimos	chr5	333998	334004	nonref	CH16	3O21	6	ngs_te_mapper
RLC_Deimos_chr5_333998_334004_6_nonref	CH99_3A4	0	RLC	Deimos	chr5	333998	334004	nonref	CH99	3A4	6	ngs_te_mapper
RLC_Deimos_chr5_333998_334004_6_nonref	CH99_3A8	0	RLC	Deimos	chr5	333998	334004	nonref	CH99	3A8	6	ngs_te_mapper
RLC_Deimos_chr5_333998_334004_6_nonref	ORE15Mad_B3	0	RLC	Deimos	chr5	333998	334004	nonref	ORE15Mad	B3	6	ngs_te_mapper
RLC_Deimos_chr5_333998_334004_6_nonref	AUS01_1E5	0	RLC	Deimos	chr5	333998	334004	nonref	AUS01	100000	6	ngs_te_mapper
RLC_Deimos_chr5_333998_334004_6_nonref	ORE90Ste_a153B6	0	RLC	Deimos	chr5	333998	334004	nonref	ORE90Ste	a153B6	6	ngs_te_mapper
RLC_Deimos_chr5_333998_334004_6_nonref	ORE15Ste_A2	0	RLC	Deimos	chr5	333998	334004	nonref	ORE15Ste	A2	6	ngs_te_mapper
RLC_Deimos_chr5_333998_334004_6_nonref	ORE90Ste_a153B9	0	RLC	Deimos	chr5	333998	334004	nonref	ORE90Ste	a153B9	6	ngs_te_mapper
RLC_Deimos_chr5_333998_334004_6_nonref	ORE90Mad_a124A11	0	RLC	Deimos	chr5	333998	334004	nonref	ORE90Mad	a124A11	6	ngs_te_mapper
RLC_Deimos_chr5_333998_334004_6_nonref	ORE15Ste_A16	0	RLC	Deimos	chr5	333998	334004	nonref	ORE15Ste	A16	6	ngs_te_mapper
RLC_Deimos_chr5_333998_334004_6_nonref	CH16_3U42	0	RLC	Deimos	chr5	333998	334004	nonref	CH16	3U42	6	ngs_te_mapper
RLC_Deimos_chr5_333998_334004_6_nonref	CH99_3H4	0	RLC	Deimos	chr5	333998	334004	nonref	CH99	3H4	6	ngs_te_mapper
RLC_Deimos_chr5_333998_334004_6_nonref	ORE15Mad_H4	0	RLC	Deimos	chr5	333998	334004	nonref	ORE15Mad	H4	6	ngs_te_mapper
RLC_Deimos_chr5_333998_334004_6_nonref	CH99_3C7	0	RLC	Deimos	chr5	333998	334004	nonref	CH99	3C7	6	ngs_te_mapper
RLC_Deimos_chr5_333998_334004_6_nonref	AUS01_1C2	0	RLC	Deimos	chr5	333998	334004	nonref	AUS01	1C2	6	ngs_te_mapper
RLC_Deimos_chr5_333998_334004_6_nonref	ORE15Mad_B1	0	RLC	Deimos	chr5	333998	334004	nonref	ORE15Mad	B1	6	ngs_te_mapper
RLC_Deimos_chr5_333998_334004_6_nonref	ORE15Ste_A27	0	RLC	Deimos	chr5	333998	334004	nonref	ORE15Ste	A27	6	ngs_te_mapper
RLC_Deimos_chr5_333998_334004_6_nonref	ORE15Ste_A17	0	RLC	Deimos	chr5	333998	334004	nonref	ORE15Ste	A17	6	ngs_te_mapper
RLC_Deimos_chr5_333998_334004_6_nonref	ORE15Mad_E6	0	RLC	Deimos	chr5	333998	334004	nonref	ORE15Mad	E6	6	ngs_te_mapper
RLC_Deimos_chr5_333998_334004_6_nonref	ORE90Ste_a152A11	0	RLC	Deimos	chr5	333998	334004	nonref	ORE90Ste	a152A11	6	ngs_te_mapper
RLC_Deimos_chr5_333998_334004_6_nonref	ORE90Ste_a154A11	0	RLC	Deimos	chr5	333998	334004	nonref	ORE90Ste	a154A11	6	ngs_te_mapper
RLC_Deimos_chr5_333998_334004_6_nonref	ISR92_Ar_4g	0	RLC	Deimos	chr5	333998	334004	nonref	ISR92	Ar_4g	6	ngs_te_mapper
RLC_Deimos_chr5_333998_334004_6_nonref	ORE15Ste_A7	0	RLC	Deimos	chr5	333998	334004	nonref	ORE15Ste	A7	6	ngs_te_mapper
RLC_Deimos_chr5_333998_334004_6_nonref	ORE15Mad_G2	0	RLC	Deimos	chr5	333998	334004	nonref	ORE15Mad	G2	6	ngs_te_mapper
RLC_Deimos_chr5_333998_334004_6_nonref	CH16_1E70	0	RLC	Deimos	chr5	333998	334004	nonref	CH16	1e+70	6	ngs_te_mapper
RLC_Deimos_chr5_333998_334004_6_nonref	ISR92_Ar_12e	0	RLC	Deimos	chr5	333998	334004	nonref	ISR92	Ar_12e	6	ngs_te_mapper
RLC_Deimos_chr5_333998_334004_6_nonref	CH16_1B73	0	RLC	Deimos	chr5	333998	334004	nonref	CH16	1B73	6	ngs_te_mapper
RLC_Deimos_chr5_333998_334004_6_nonref	ORE15Mad_H7	0	RLC	Deimos	chr5	333998	334004	nonref	ORE15Mad	H7	6	ngs_te_mapper
RLC_Deimos_chr5_333998_334004_6_nonref	AUS01_1C1	0	RLC	Deimos	chr5	333998	334004	nonref	AUS01	1C1	6	ngs_te_mapper
RLC_Deimos_chr5_333998_334004_6_nonref	ORE90Mad_a123B15	0	RLC	Deimos	chr5	333998	334004	nonref	ORE90Mad	a123B15	6	ngs_te_mapper
RLC_Deimos_chr5_333998_334004_6_nonref	ORE15Mad_H1	0	RLC	Deimos	chr5	333998	334004	nonref	ORE15Mad	H1	6	ngs_te_mapper
RLC_Deimos_chr5_333998_334004_6_nonref	CH99_3C4	0	RLC	Deimos	chr5	333998	334004	nonref	CH99	3C4	6	ngs_te_mapper
RLC_Deimos_chr5_333998_334004_6_nonref	ORE15Ste_B12	0	RLC	Deimos	chr5	333998	334004	nonref	ORE15Ste	B12	6	ngs_te_mapper
RLC_Deimos_chr5_333998_334004_6_nonref	CH16_3E9	0	RLC	Deimos	chr5	333998	334004	nonref	CH16	3000000000	6	ngs_te_mapper
RLC_Deimos_chr5_333998_334004_6_nonref	ORE90Ste_a152A14	0	RLC	Deimos	chr5	333998	334004	nonref	ORE90Ste	a152A14	6	ngs_te_mapper
RLC_Deimos_chr5_333998_334004_6_nonref	ORE15Mad_D1	0	RLC	Deimos	chr5	333998	334004	nonref	ORE15Mad	D1	6	ngs_te_mapper
RLC_Deimos_chr5_333998_334004_6_nonref	ORE15Ste_A9	0	RLC	Deimos	chr5	333998	334004	nonref	ORE15Ste	A9	6	ngs_te_mapper
RLC_Deimos_chr5_333998_334004_6_nonref	ORE90Ste_a154A7	0	RLC	Deimos	chr5	333998	334004	nonref	ORE90Ste	a154A7	6	ngs_te_mapper
RLC_Deimos_chr5_333998_334004_6_nonref	ORE15Ste_B1	0	RLC	Deimos	chr5	333998	334004	nonref	ORE15Ste	B1	6	ngs_te_mapper
RLC_Deimos_chr5_333998_334004_6_nonref	CH16_3I23	0	RLC	Deimos	chr5	333998	334004	nonref	CH16	3I23	6	ngs_te_mapper
RLC_Deimos_chr5_333998_334004_6_nonref	CH99_3F1	0	RLC	Deimos	chr5	333998	334004	nonref	CH99	3F1	6	ngs_te_mapper
RLC_Deimos_chr5_333998_334004_6_nonref	CH16_1D23	0	RLC	Deimos	chr5	333998	334004	nonref	CH16	1D23	6	ngs_te_mapper
RLC_Deimos_chr5_333998_334004_6_nonref	ORE90Mad_a124A4	0	RLC	Deimos	chr5	333998	334004	nonref	ORE90Mad	a124A4	6	ngs_te_mapper
RLC_Deimos_chr5_333998_334004_6_nonref	CH16_3U55	0	RLC	Deimos	chr5	333998	334004	nonref	CH16	3U55	6	ngs_te_mapper
RLC_Deimos_chr5_333998_334004_6_nonref	ORE15Mad_G1	0	RLC	Deimos	chr5	333998	334004	nonref	ORE15Mad	G1	6	ngs_te_mapper
RLC_Deimos_chr5_333998_334004_6_nonref	ORE90Ste_a154A2	0	RLC	Deimos	chr5	333998	334004	nonref	ORE90Ste	a154A2	6	ngs_te_mapper
RLC_Deimos_chr5_333998_334004_6_nonref	ISR92_Ar_4f	0	RLC	Deimos	chr5	333998	334004	nonref	ISR92	Ar_4f	6	ngs_te_mapper
RLC_Deimos_chr5_333998_334004_6_nonref	ORE15Ste_A15	0	RLC	Deimos	chr5	333998	334004	nonref	ORE15Ste	A15	6	ngs_te_mapper
RLC_Deimos_chr5_333998_334004_6_nonref	ORE90Mad_a123B10	0	RLC	Deimos	chr5	333998	334004	nonref	ORE90Mad	a123B10	6	ngs_te_mapper
RLC_Deimos_chr5_333998_334004_6_nonref	CH16_3T31	0	RLC	Deimos	chr5	333998	334004	nonref	CH16	3T31	6	ngs_te_mapper
RLC_Deimos_chr5_333998_334004_6_nonref	ISR92_Ar_4e	0	RLC	Deimos	chr5	333998	334004	nonref	ISR92	Ar_4e	6	ngs_te_mapper
RLC_Deimos_chr5_333998_334004_6_nonref	ORE15Ste_B7	0	RLC	Deimos	chr5	333998	334004	nonref	ORE15Ste	B7	6	ngs_te_mapper
RLC_Deimos_chr5_333998_334004_6_nonref	CH16_3F4	0	RLC	Deimos	chr5	333998	334004	nonref	CH16	3F4	6	ngs_te_mapper
RLC_Deimos_chr5_333998_334004_6_nonref	CH16_3N8	0	RLC	Deimos	chr5	333998	334004	nonref	CH16	3N8	6	ngs_te_mapper
RLC_Deimos_chr5_333998_334004_6_nonref	CH16_3Q9	0	RLC	Deimos	chr5	333998	334004	nonref	CH16	3Q9	6	ngs_te_mapper
RLC_Deimos_chr5_333998_334004_6_nonref	ORE15Mad_D5	0	RLC	Deimos	chr5	333998	334004	nonref	ORE15Mad	D5	6	ngs_te_mapper
RLC_Deimos_chr5_333998_334004_6_nonref	ISR92_Ar_2c	0	RLC	Deimos	chr5	333998	334004	nonref	ISR92	Ar_2c	6	ngs_te_mapper
RLC_Deimos_chr5_333998_334004_6_nonref	ORE90Mad_a123B5	0	RLC	Deimos	chr5	333998	334004	nonref	ORE90Mad	a123B5	6	ngs_te_mapper
RLC_Deimos_chr5_333998_334004_6_nonref	ORE15Mad_D6	0	RLC	Deimos	chr5	333998	334004	nonref	ORE15Mad	D6	6	ngs_te_mapper
RLC_Deimos_chr5_333998_334004_6_nonref	ORE15Ste_B22	0	RLC	Deimos	chr5	333998	334004	nonref	ORE15Ste	B22	6	ngs_te_mapper
RLC_Deimos_chr5_333998_334004_6_nonref	AUS01_1F8	0	RLC	Deimos	chr5	333998	334004	nonref	AUS01	1F8	6	ngs_te_mapper
RLC_Deimos_chr5_333998_334004_6_nonref	ORE15Mad_E2	0	RLC	Deimos	chr5	333998	334004	nonref	ORE15Mad	E2	6	ngs_te_mapper
RLC_Deimos_chr5_333998_334004_6_nonref	ORE15Mad_H3	0	RLC	Deimos	chr5	333998	334004	nonref	ORE15Mad	H3	6	ngs_te_mapper
RLC_Deimos_chr5_333998_334004_6_nonref	CH16_3E45	0	RLC	Deimos	chr5	333998	334004	nonref	CH16	3e+45	6	ngs_te_mapper
RLC_Deimos_chr5_333998_334004_6_nonref	AUS01_1G5	0	RLC	Deimos	chr5	333998	334004	nonref	AUS01	1G5	6	ngs_te_mapper
RLC_Deimos_chr5_333998_334004_6_nonref	ORE15Mad_D4	0	RLC	Deimos	chr5	333998	334004	nonref	ORE15Mad	D4	6	ngs_te_mapper
RLC_Deimos_chr5_333998_334004_6_nonref	ORE90Mad_a123B20	0	RLC	Deimos	chr5	333998	334004	nonref	ORE90Mad	a123B20	6	ngs_te_mapper
RLC_Deimos_chr5_333998_334004_6_nonref	ORE15Mad_F5	0	RLC	Deimos	chr5	333998	334004	nonref	ORE15Mad	F5	6	ngs_te_mapper
RLC_Deimos_chr5_333998_334004_6_nonref	ORE15Ste_A22	0	RLC	Deimos	chr5	333998	334004	nonref	ORE15Ste	A22	6	ngs_te_mapper
RLC_Deimos_chr5_333998_334004_6_nonref	CH16_3O24	0	RLC	Deimos	chr5	333998	334004	nonref	CH16	3O24	6	ngs_te_mapper
RLC_Deimos_chr5_333998_334004_6_nonref	CH16_1C52	0	RLC	Deimos	chr5	333998	334004	nonref	CH16	1C52	6	ngs_te_mapper
RLC_Deimos_chr5_333998_334004_6_nonref	ISR92_Ar_11g	0	RLC	Deimos	chr5	333998	334004	nonref	ISR92	Ar_11g	6	ngs_te_mapper
RLC_Deimos_chr5_333998_334004_6_nonref	CH99_3G6	0	RLC	Deimos	chr5	333998	334004	nonref	CH99	3G6	6	ngs_te_mapper
RLC_Deimos_chr5_333998_334004_6_nonref	ORE90Mad_a123B4	0	RLC	Deimos	chr5	333998	334004	nonref	ORE90Mad	a123B4	6	ngs_te_mapper
RLC_Deimos_chr5_333998_334004_6_nonref	ORE15Mad_C7	0	RLC	Deimos	chr5	333998	334004	nonref	ORE15Mad	C7	6	ngs_te_mapper
RLC_Deimos_chr5_333998_334004_6_nonref	ORE15Ste_A25	0	RLC	Deimos	chr5	333998	334004	nonref	ORE15Ste	A25	6	ngs_te_mapper
RLC_Deimos_chr5_333998_334004_6_nonref	ISR92_Ar_12d	0	RLC	Deimos	chr5	333998	334004	nonref	ISR92	Ar_12d	6	ngs_te_mapper
RLC_Deimos_chr5_333998_334004_6_nonref	CH99_3H1	0	RLC	Deimos	chr5	333998	334004	nonref	CH99	3H1	6	ngs_te_mapper
RLC_Deimos_chr5_333998_334004_6_nonref	ORE15Mad_F4	0	RLC	Deimos	chr5	333998	334004	nonref	ORE15Mad	F4	6	ngs_te_mapper
RLC_Deimos_chr5_333998_334004_6_nonref	ISR92_Ar_4b	0	RLC	Deimos	chr5	333998	334004	nonref	ISR92	Ar_4b	6	ngs_te_mapper
RLC_Deimos_chr5_333998_334004_6_nonref	ORE90Ste_a154A13	0	RLC	Deimos	chr5	333998	334004	nonref	ORE90Ste	a154A13	6	ngs_te_mapper
RLC_Deimos_chr5_333998_334004_6_nonref	ORE15Ste_A21	0	RLC	Deimos	chr5	333998	334004	nonref	ORE15Ste	A21	6	ngs_te_mapper
RLC_Deimos_chr5_333998_334004_6_nonref	ORE90Mad_a124A1	0	RLC	Deimos	chr5	333998	334004	nonref	ORE90Mad	a124A1	6	ngs_te_mapper
RLC_Deimos_chr5_333998_334004_6_nonref	ORE15Ste_B18	0	RLC	Deimos	chr5	333998	334004	nonref	ORE15Ste	B18	6	ngs_te_mapper
RLC_Deimos_chr5_333998_334004_6_nonref	CH16_3G6	0	RLC	Deimos	chr5	333998	334004	nonref	CH16	3G6	6	ngs_te_mapper
RLC_Deimos_chr5_333998_334004_6_nonref	ORE15Ste_A5	0	RLC	Deimos	chr5	333998	334004	nonref	ORE15Ste	A5	6	ngs_te_mapper
RLC_Deimos_chr5_333998_334004_6_nonref	ORE15Ste_B17	0	RLC	Deimos	chr5	333998	334004	nonref	ORE15Ste	B17	6	ngs_te_mapper
RLC_Deimos_chr5_333998_334004_6_nonref	CH99_3F2	0	RLC	Deimos	chr5	333998	334004	nonref	CH99	3F2	6	ngs_te_mapper
RLC_Deimos_chr5_333998_334004_6_nonref	CH16_3F2	0	RLC	Deimos	chr5	333998	334004	nonref	CH16	3F2	6	ngs_te_mapper
RLC_Deimos_chr5_333998_334004_6_nonref	ORE90Ste_a153B3	0	RLC	Deimos	chr5	333998	334004	nonref	ORE90Ste	a153B3	6	ngs_te_mapper
RLC_Deimos_chr5_333998_334004_6_nonref	AUS01_1C8	0	RLC	Deimos	chr5	333998	334004	nonref	AUS01	1C8	6	ngs_te_mapper
RLC_Deimos_chr5_333998_334004_6_nonref	ORE15Ste_B15	0	RLC	Deimos	chr5	333998	334004	nonref	ORE15Ste	B15	6	ngs_te_mapper
RLC_Deimos_chr5_333998_334004_6_nonref	CH16_3W21	1	RLC	Deimos	chr5	333998	334004	nonref	CH16	3W21	6	ngs_te_mapper
RLC_Deimos_chr5_333998_334004_6_nonref	ORE15Mad_C4	0	RLC	Deimos	chr5	333998	334004	nonref	ORE15Mad	C4	6	ngs_te_mapper
RLC_Deimos_chr5_333998_334004_6_nonref	CH99_3F3	0	RLC	Deimos	chr5	333998	334004	nonref	CH99	3F3	6	ngs_te_mapper
RLC_Deimos_chr5_333998_334004_6_nonref	ORE90Ste_a154A4	0	RLC	Deimos	chr5	333998	334004	nonref	ORE90Ste	a154A4	6	ngs_te_mapper
RLC_Deimos_chr5_333998_334004_6_nonref	ORE90Ste_a154A17	0	RLC	Deimos	chr5	333998	334004	nonref	ORE90Ste	a154A17	6	ngs_te_mapper
RLC_Deimos_chr5_333998_334004_6_nonref	ORE90Mad_a124A7	0	RLC	Deimos	chr5	333998	334004	nonref	ORE90Mad	a124A7	6	ngs_te_mapper
RLC_Deimos_chr5_333998_334004_6_nonref	ORE15Mad_E5	0	RLC	Deimos	chr5	333998	334004	nonref	ORE15Mad	E5	6	ngs_te_mapper
RLC_Deimos_chr5_333998_334004_6_nonref	AUS01_1E1	0	RLC	Deimos	chr5	333998	334004	nonref	AUS01	10	6	ngs_te_mapper
RLC_Deimos_chr5_333998_334004_6_nonref	ORE90Ste_a154A10	0	RLC	Deimos	chr5	333998	334004	nonref	ORE90Ste	a154A10	6	ngs_te_mapper
RLC_Deimos_chr5_333998_334004_6_nonref	ISR92_Ar_18b	0	RLC	Deimos	chr5	333998	334004	nonref	ISR92	Ar_18b	6	ngs_te_mapper
RLC_Deimos_chr5_333998_334004_6_nonref	ORE90Mad_a123B17	0	RLC	Deimos	chr5	333998	334004	nonref	ORE90Mad	a123B17	6	ngs_te_mapper
RLC_Deimos_chr5_333998_334004_6_nonref	ORE15Mad_G3	0	RLC	Deimos	chr5	333998	334004	nonref	ORE15Mad	G3	6	ngs_te_mapper
RLC_Deimos_chr5_333998_334004_6_nonref	ORE15Mad_A6	0	RLC	Deimos	chr5	333998	334004	nonref	ORE15Mad	A6	6	ngs_te_mapper
RLC_Deimos_chr5_333998_334004_6_nonref	CH99_3F5	0	RLC	Deimos	chr5	333998	334004	nonref	CH99	3F5	6	ngs_te_mapper
RLC_Deimos_chr5_333998_334004_6_nonref	CH99_3G2	0	RLC	Deimos	chr5	333998	334004	nonref	CH99	3G2	6	ngs_te_mapper
RLC_Deimos_chr5_333998_334004_6_nonref	CH16_3D7	0	RLC	Deimos	chr5	333998	334004	nonref	CH16	3D7	6	ngs_te_mapper
RLC_Deimos_chr5_333998_334004_6_nonref	ORE15Ste_A26	0	RLC	Deimos	chr5	333998	334004	nonref	ORE15Ste	A26	6	ngs_te_mapper
RLC_Deimos_chr5_333998_334004_6_nonref	ORE90Ste_a152A16	0	RLC	Deimos	chr5	333998	334004	nonref	ORE90Ste	a152A16	6	ngs_te_mapper
RLC_Deimos_chr5_333998_334004_6_nonref	ORE90Ste_a153B5	0	RLC	Deimos	chr5	333998	334004	nonref	ORE90Ste	a153B5	6	ngs_te_mapper
RLC_Deimos_chr5_333998_334004_6_nonref	AUS01_1H8	0	RLC	Deimos	chr5	333998	334004	nonref	AUS01	1H8	6	ngs_te_mapper
RLC_Deimos_chr5_333998_334004_6_nonref	ORE90Mad_a123B2	0	RLC	Deimos	chr5	333998	334004	nonref	ORE90Mad	a123B2	6	ngs_te_mapper
RLC_Deimos_chr5_333998_334004_6_nonref	ISR92_Ar_5a	0	RLC	Deimos	chr5	333998	334004	nonref	ISR92	Ar_5a	6	ngs_te_mapper
RLC_Deimos_chr5_333998_334004_6_nonref	CH16_3C19	0	RLC	Deimos	chr5	333998	334004	nonref	CH16	3C19	6	ngs_te_mapper
RLC_Deimos_chr5_333998_334004_6_nonref	CH99_SW39	0	RLC	Deimos	chr5	333998	334004	nonref	CH99	SW39	6	ngs_te_mapper
RLC_Deimos_chr5_333998_334004_6_nonref	ORE15Ste_A14	0	RLC	Deimos	chr5	333998	334004	nonref	ORE15Ste	A14	6	ngs_te_mapper
RLC_Deimos_chr5_333998_334004_6_nonref	CH16_3D6	0	RLC	Deimos	chr5	333998	334004	nonref	CH16	3D6	6	ngs_te_mapper
RLC_Deimos_chr5_333998_334004_6_nonref	AUS01_1F2	0	RLC	Deimos	chr5	333998	334004	nonref	AUS01	1F2	6	ngs_te_mapper
RLC_Deimos_chr5_333998_334004_6_nonref	CH16_3G26	0	RLC	Deimos	chr5	333998	334004	nonref	CH16	3G26	6	ngs_te_mapper
RLC_Deimos_chr5_333998_334004_6_nonref	ORE15Ste_A23	0	RLC	Deimos	chr5	333998	334004	nonref	ORE15Ste	A23	6	ngs_te_mapper
RLC_Deimos_chr5_333998_334004_6_nonref	ORE15Mad_C2	0	RLC	Deimos	chr5	333998	334004	nonref	ORE15Mad	C2	6	ngs_te_mapper
RLC_Deimos_chr5_333998_334004_6_nonref	ORE15Ste_B21	0	RLC	Deimos	chr5	333998	334004	nonref	ORE15Ste	B21	6	ngs_te_mapper
RLC_Deimos_chr5_333998_334004_6_nonref	CH99_3A1	0	RLC	Deimos	chr5	333998	334004	nonref	CH99	3A1	6	ngs_te_mapper
RLC_Deimos_chr5_333998_334004_6_nonref	AUS01_1A5	0	RLC	Deimos	chr5	333998	334004	nonref	AUS01	1A5	6	ngs_te_mapper
RLC_Deimos_chr5_333998_334004_6_nonref	CH99_3D3	0	RLC	Deimos	chr5	333998	334004	nonref	CH99	3D3	6	ngs_te_mapper
RLC_Deimos_chr5_333998_334004_6_nonref	CH99_15	0	RLC	Deimos	chr5	333998	334004	nonref	CH99	15	6	ngs_te_mapper
RLC_Deimos_chr5_333998_334004_6_nonref	AUS01_1B2	0	RLC	Deimos	chr5	333998	334004	nonref	AUS01	1B2	6	ngs_te_mapper
RLC_Deimos_chr5_333998_334004_6_nonref	ORE90Ste_a152A7	0	RLC	Deimos	chr5	333998	334004	nonref	ORE90Ste	a152A7	6	ngs_te_mapper
RLC_Deimos_chr5_333998_334004_6_nonref	ORE90Mad_a123B8	0	RLC	Deimos	chr5	333998	334004	nonref	ORE90Mad	a123B8	6	ngs_te_mapper
RLC_Deimos_chr5_333998_334004_6_nonref	ORE15Mad_E4	0	RLC	Deimos	chr5	333998	334004	nonref	ORE15Mad	E4	6	ngs_te_mapper
RLC_Deimos_chr5_333998_334004_6_nonref	CH99_3A6	0	RLC	Deimos	chr5	333998	334004	nonref	CH99	3A6	6	ngs_te_mapper
RLC_Deimos_chr5_333998_334004_6_nonref	AUS01_1D4	0	RLC	Deimos	chr5	333998	334004	nonref	AUS01	1D4	6	ngs_te_mapper
RLC_Deimos_chr5_333998_334004_6_nonref	AUS01_1A4	0	RLC	Deimos	chr5	333998	334004	nonref	AUS01	1A4	6	ngs_te_mapper
RLC_Deimos_chr5_333998_334004_6_nonref	CH99_3G3	0	RLC	Deimos	chr5	333998	334004	nonref	CH99	3G3	6	ngs_te_mapper
RLC_Deimos_chr5_333998_334004_6_nonref	ORE15Ste_B16	0	RLC	Deimos	chr5	333998	334004	nonref	ORE15Ste	B16	6	ngs_te_mapper
RLC_Deimos_chr5_333998_334004_6_nonref	CH16_3F9	0	RLC	Deimos	chr5	333998	334004	nonref	CH16	3F9	6	ngs_te_mapper
RLC_Deimos_chr5_333998_334004_6_nonref	CH99_3D5	0	RLC	Deimos	chr5	333998	334004	nonref	CH99	3D5	6	ngs_te_mapper
RLC_Deimos_chr5_333998_334004_6_nonref	ISR92_Ar_17d	0	RLC	Deimos	chr5	333998	334004	nonref	ISR92	Ar_17d	6	ngs_te_mapper
RLC_Deimos_chr5_333998_334004_6_nonref	ORE15Mad_D3	0	RLC	Deimos	chr5	333998	334004	nonref	ORE15Mad	D3	6	ngs_te_mapper
RLC_Deimos_chr5_333998_334004_6_nonref	ORE90Mad_a124A6	0	RLC	Deimos	chr5	333998	334004	nonref	ORE90Mad	a124A6	6	ngs_te_mapper
RLC_Deimos_chr5_333998_334004_6_nonref	ISR92_Ar_15a	0	RLC	Deimos	chr5	333998	334004	nonref	ISR92	Ar_15a	6	ngs_te_mapper
RLC_Deimos_chr5_333998_334004_6_nonref	ORE15Ste_B6	0	RLC	Deimos	chr5	333998	334004	nonref	ORE15Ste	B6	6	ngs_te_mapper
RLC_Deimos_chr5_333998_334004_6_nonref	CH16_3V27	0	RLC	Deimos	chr5	333998	334004	nonref	CH16	3V27	6	ngs_te_mapper
RLC_Deimos_chr5_333998_334004_6_nonref	ORE90Ste_a153B4	0	RLC	Deimos	chr5	333998	334004	nonref	ORE90Ste	a153B4	6	ngs_te_mapper
RLC_Deimos_chr5_333998_334004_6_nonref	AUS01_1F3	0	RLC	Deimos	chr5	333998	334004	nonref	AUS01	1F3	6	ngs_te_mapper
RLC_Deimos_chr5_386346_386352_6_nonref	ORE15Mad_C1	0	RLC	Deimos	chr5	386346	386352	nonref	ORE15Mad	C1	6	ngs_te_mapper
RLC_Deimos_chr5_386346_386352_6_nonref	CH16_3R1	0	RLC	Deimos	chr5	386346	386352	nonref	CH16	3R1	6	ngs_te_mapper
RLC_Deimos_chr5_386346_386352_6_nonref	ORE90Ste_a152A6	0	RLC	Deimos	chr5	386346	386352	nonref	ORE90Ste	a152A6	6	ngs_te_mapper
RLC_Deimos_chr5_386346_386352_6_nonref	CH99_3D1	0	RLC	Deimos	chr5	386346	386352	nonref	CH99	3D1	6	ngs_te_mapper
RLC_Deimos_chr5_386346_386352_6_nonref	ISR92_Ar_2c	0	RLC	Deimos	chr5	386346	386352	nonref	ISR92	Ar_2c	6	ngs_te_mapper
RLC_Deimos_chr5_386346_386352_6_nonref	ORE15Ste_B9	0	RLC	Deimos	chr5	386346	386352	nonref	ORE15Ste	B9	6	ngs_te_mapper
RLC_Deimos_chr5_386346_386352_6_nonref	CH99_3A2	0	RLC	Deimos	chr5	386346	386352	nonref	CH99	3A2	6	ngs_te_mapper
RLC_Deimos_chr5_386346_386352_6_nonref	ORE90Mad_a123B21	0	RLC	Deimos	chr5	386346	386352	nonref	ORE90Mad	a123B21	6	ngs_te_mapper
RLC_Deimos_chr5_386346_386352_6_nonref	CH16_1I3	0	RLC	Deimos	chr5	386346	386352	nonref	CH16	1I3	6	ngs_te_mapper
RLC_Deimos_chr5_386346_386352_6_nonref	CH16_3C19	0	RLC	Deimos	chr5	386346	386352	nonref	CH16	3C19	6	ngs_te_mapper
RLC_Deimos_chr5_386346_386352_6_nonref	ORE15Mad_G1	0	RLC	Deimos	chr5	386346	386352	nonref	ORE15Mad	G1	6	ngs_te_mapper
RLC_Deimos_chr5_386346_386352_6_nonref	CH99_3C7	0	RLC	Deimos	chr5	386346	386352	nonref	CH99	3C7	6	ngs_te_mapper
RLC_Deimos_chr5_386346_386352_6_nonref	CH16_1B73	0	RLC	Deimos	chr5	386346	386352	nonref	CH16	1B73	6	ngs_te_mapper
RLC_Deimos_chr5_386346_386352_6_nonref	ORE15Ste_B5	0	RLC	Deimos	chr5	386346	386352	nonref	ORE15Ste	B5	6	ngs_te_mapper
RLC_Deimos_chr5_386346_386352_6_nonref	CH16_3G46	0	RLC	Deimos	chr5	386346	386352	nonref	CH16	3G46	6	ngs_te_mapper
RLC_Deimos_chr5_386346_386352_6_nonref	AUS01_1A9	0	RLC	Deimos	chr5	386346	386352	nonref	AUS01	1A9	6	ngs_te_mapper
RLC_Deimos_chr5_386346_386352_6_nonref	ORE15Mad_B1	0	RLC	Deimos	chr5	386346	386352	nonref	ORE15Mad	B1	6	ngs_te_mapper
RLC_Deimos_chr5_386346_386352_6_nonref	ORE15Mad_A1	0	RLC	Deimos	chr5	386346	386352	nonref	ORE15Mad	A1	6	ngs_te_mapper
RLC_Deimos_chr5_386346_386352_6_nonref	ORE90Ste_a153B10	0	RLC	Deimos	chr5	386346	386352	nonref	ORE90Ste	a153B10	6	ngs_te_mapper
RLC_Deimos_chr5_386346_386352_6_nonref	ORE15Ste_A20	0	RLC	Deimos	chr5	386346	386352	nonref	ORE15Ste	A20	6	ngs_te_mapper
RLC_Deimos_chr5_386346_386352_6_nonref	ORE90Ste_a153B19	0	RLC	Deimos	chr5	386346	386352	nonref	ORE90Ste	a153B19	6	ngs_te_mapper
RLC_Deimos_chr5_386346_386352_6_nonref	ORE90Ste_a153B13	0	RLC	Deimos	chr5	386346	386352	nonref	ORE90Ste	a153B13	6	ngs_te_mapper
RLC_Deimos_chr5_386346_386352_6_nonref	CH99_3A10	0	RLC	Deimos	chr5	386346	386352	nonref	CH99	3A10	6	ngs_te_mapper
RLC_Deimos_chr5_386346_386352_6_nonref	ORE15Ste_B1	0	RLC	Deimos	chr5	386346	386352	nonref	ORE15Ste	B1	6	ngs_te_mapper
RLC_Deimos_chr5_386346_386352_6_nonref	ORE15Mad_C5	0	RLC	Deimos	chr5	386346	386352	nonref	ORE15Mad	C5	6	ngs_te_mapper
RLC_Deimos_chr5_386346_386352_6_nonref	CH16_1A57	0	RLC	Deimos	chr5	386346	386352	nonref	CH16	1A57	6	ngs_te_mapper
RLC_Deimos_chr5_386346_386352_6_nonref	CH99_3G3	0	RLC	Deimos	chr5	386346	386352	nonref	CH99	3G3	6	ngs_te_mapper
RLC_Deimos_chr5_386346_386352_6_nonref	ORE15Mad_A7	0	RLC	Deimos	chr5	386346	386352	nonref	ORE15Mad	A7	6	ngs_te_mapper
RLC_Deimos_chr5_386346_386352_6_nonref	ORE90Mad_a123B11	0	RLC	Deimos	chr5	386346	386352	nonref	ORE90Mad	a123B11	6	ngs_te_mapper
RLC_Deimos_chr5_386346_386352_6_nonref	CH16_1H32	0	RLC	Deimos	chr5	386346	386352	nonref	CH16	1H32	6	ngs_te_mapper
RLC_Deimos_chr5_386346_386352_6_nonref	ISR92_Ar_16h	0	RLC	Deimos	chr5	386346	386352	nonref	ISR92	Ar_16h	6	ngs_te_mapper
RLC_Deimos_chr5_386346_386352_6_nonref	ORE15Mad_D2	0	RLC	Deimos	chr5	386346	386352	nonref	ORE15Mad	D2	6	ngs_te_mapper
RLC_Deimos_chr5_386346_386352_6_nonref	ORE15Mad_B5	0	RLC	Deimos	chr5	386346	386352	nonref	ORE15Mad	B5	6	ngs_te_mapper
RLC_Deimos_chr5_386346_386352_6_nonref	CH16_3D1	0	RLC	Deimos	chr5	386346	386352	nonref	CH16	3D1	6	ngs_te_mapper
RLC_Deimos_chr5_386346_386352_6_nonref	CH99_3H4	0	RLC	Deimos	chr5	386346	386352	nonref	CH99	3H4	6	ngs_te_mapper
RLC_Deimos_chr5_386346_386352_6_nonref	CH16_3M3	0	RLC	Deimos	chr5	386346	386352	nonref	CH16	3M3	6	ngs_te_mapper
RLC_Deimos_chr5_386346_386352_6_nonref	ORE90Ste_a154A19	0	RLC	Deimos	chr5	386346	386352	nonref	ORE90Ste	a154A19	6	ngs_te_mapper
RLC_Deimos_chr5_386346_386352_6_nonref	CH16_3O21	0	RLC	Deimos	chr5	386346	386352	nonref	CH16	3O21	6	ngs_te_mapper
RLC_Deimos_chr5_386346_386352_6_nonref	ISR92_Ar_12e	0	RLC	Deimos	chr5	386346	386352	nonref	ISR92	Ar_12e	6	ngs_te_mapper
RLC_Deimos_chr5_386346_386352_6_nonref	CH99_3B2	0	RLC	Deimos	chr5	386346	386352	nonref	CH99	3B2	6	ngs_te_mapper
RLC_Deimos_chr5_386346_386352_6_nonref	CH16_1D1	0	RLC	Deimos	chr5	386346	386352	nonref	CH16	1D1	6	ngs_te_mapper
RLC_Deimos_chr5_386346_386352_6_nonref	AUS01_1D8	0	RLC	Deimos	chr5	386346	386352	nonref	AUS01	1D8	6	ngs_te_mapper
RLC_Deimos_chr5_386346_386352_6_nonref	CH16_3P15	0	RLC	Deimos	chr5	386346	386352	nonref	CH16	3P15	6	ngs_te_mapper
RLC_Deimos_chr5_386346_386352_6_nonref	AUS01_1D5	0	RLC	Deimos	chr5	386346	386352	nonref	AUS01	1D5	6	ngs_te_mapper
RLC_Deimos_chr5_386346_386352_6_nonref	ORE90Mad_a123B14	0	RLC	Deimos	chr5	386346	386352	nonref	ORE90Mad	a123B14	6	ngs_te_mapper
RLC_Deimos_chr5_386346_386352_6_nonref	ORE15Ste_A3	0	RLC	Deimos	chr5	386346	386352	nonref	ORE15Ste	A3	6	ngs_te_mapper
RLC_Deimos_chr5_386346_386352_6_nonref	CH16_3U55	0	RLC	Deimos	chr5	386346	386352	nonref	CH16	3U55	6	ngs_te_mapper
RLC_Deimos_chr5_386346_386352_6_nonref	CH16_3T39	0	RLC	Deimos	chr5	386346	386352	nonref	CH16	3T39	6	ngs_te_mapper
RLC_Deimos_chr5_386346_386352_6_nonref	CH16_3N48	0	RLC	Deimos	chr5	386346	386352	nonref	CH16	3N48	6	ngs_te_mapper
RLC_Deimos_chr5_386346_386352_6_nonref	CH16_3F2	0	RLC	Deimos	chr5	386346	386352	nonref	CH16	3F2	6	ngs_te_mapper
RLC_Deimos_chr5_386346_386352_6_nonref	ORE15Ste_B20	0	RLC	Deimos	chr5	386346	386352	nonref	ORE15Ste	B20	6	ngs_te_mapper
RLC_Deimos_chr5_386346_386352_6_nonref	ORE15Mad_C6	0	RLC	Deimos	chr5	386346	386352	nonref	ORE15Mad	C6	6	ngs_te_mapper
RLC_Deimos_chr5_386346_386352_6_nonref	AUS01_1C6	0	RLC	Deimos	chr5	386346	386352	nonref	AUS01	1C6	6	ngs_te_mapper
RLC_Deimos_chr5_386346_386352_6_nonref	AUS01_1B1	0	RLC	Deimos	chr5	386346	386352	nonref	AUS01	1B1	6	ngs_te_mapper
RLC_Deimos_chr5_386346_386352_6_nonref	ISR92_Ar_2b	0	RLC	Deimos	chr5	386346	386352	nonref	ISR92	Ar_2b	6	ngs_te_mapper
RLC_Deimos_chr5_386346_386352_6_nonref	ORE90Mad_a123B18	0	RLC	Deimos	chr5	386346	386352	nonref	ORE90Mad	a123B18	6	ngs_te_mapper
RLC_Deimos_chr5_386346_386352_6_nonref	ORE15Mad_F3	0	RLC	Deimos	chr5	386346	386352	nonref	ORE15Mad	F3	6	ngs_te_mapper
RLC_Deimos_chr5_386346_386352_6_nonref	AUS01_1B8	0	RLC	Deimos	chr5	386346	386352	nonref	AUS01	1B8	6	ngs_te_mapper
RLC_Deimos_chr5_386346_386352_6_nonref	ORE90Mad_a123B4	0	RLC	Deimos	chr5	386346	386352	nonref	ORE90Mad	a123B4	6	ngs_te_mapper
RLC_Deimos_chr5_386346_386352_6_nonref	ORE15Ste_A12	0	RLC	Deimos	chr5	386346	386352	nonref	ORE15Ste	A12	6	ngs_te_mapper
RLC_Deimos_chr5_386346_386352_6_nonref	ORE15Mad_A3	0	RLC	Deimos	chr5	386346	386352	nonref	ORE15Mad	A3	6	ngs_te_mapper
RLC_Deimos_chr5_386346_386352_6_nonref	ORE90Ste_a152A15	0	RLC	Deimos	chr5	386346	386352	nonref	ORE90Ste	a152A15	6	ngs_te_mapper
RLC_Deimos_chr5_386346_386352_6_nonref	CH99_3F4	0	RLC	Deimos	chr5	386346	386352	nonref	CH99	3F4	6	ngs_te_mapper
RLC_Deimos_chr5_386346_386352_6_nonref	CH16_3H33	0	RLC	Deimos	chr5	386346	386352	nonref	CH16	3H33	6	ngs_te_mapper
RLC_Deimos_chr5_386346_386352_6_nonref	ORE15Ste_B24	0	RLC	Deimos	chr5	386346	386352	nonref	ORE15Ste	B24	6	ngs_te_mapper
RLC_Deimos_chr5_386346_386352_6_nonref	ORE15Mad_G3	0	RLC	Deimos	chr5	386346	386352	nonref	ORE15Mad	G3	6	ngs_te_mapper
RLC_Deimos_chr5_386346_386352_6_nonref	ORE15Ste_A13	0	RLC	Deimos	chr5	386346	386352	nonref	ORE15Ste	A13	6	ngs_te_mapper
RLC_Deimos_chr5_386346_386352_6_nonref	ORE90Mad_a123B12	0	RLC	Deimos	chr5	386346	386352	nonref	ORE90Mad	a123B12	6	ngs_te_mapper
RLC_Deimos_chr5_386346_386352_6_nonref	CH16_3K1	0	RLC	Deimos	chr5	386346	386352	nonref	CH16	3K1	6	ngs_te_mapper
RLC_Deimos_chr5_386346_386352_6_nonref	CH99_SW5	0	RLC	Deimos	chr5	386346	386352	nonref	CH99	SW5	6	ngs_te_mapper
RLC_Deimos_chr5_386346_386352_6_nonref	ORE90Ste_a152A20	0	RLC	Deimos	chr5	386346	386352	nonref	ORE90Ste	a152A20	6	ngs_te_mapper
RLC_Deimos_chr5_386346_386352_6_nonref	ISR92_Ar_12f	0	RLC	Deimos	chr5	386346	386352	nonref	ISR92	Ar_12f	6	ngs_te_mapper
RLC_Deimos_chr5_386346_386352_6_nonref	ORE15Mad_H1	0	RLC	Deimos	chr5	386346	386352	nonref	ORE15Mad	H1	6	ngs_te_mapper
RLC_Deimos_chr5_386346_386352_6_nonref	ORE15Mad_G5	0	RLC	Deimos	chr5	386346	386352	nonref	ORE15Mad	G5	6	ngs_te_mapper
RLC_Deimos_chr5_386346_386352_6_nonref	CH16_1C65	0	RLC	Deimos	chr5	386346	386352	nonref	CH16	1C65	6	ngs_te_mapper
RLC_Deimos_chr5_386346_386352_6_nonref	ORE15Mad_G4	0	RLC	Deimos	chr5	386346	386352	nonref	ORE15Mad	G4	6	ngs_te_mapper
RLC_Deimos_chr5_386346_386352_6_nonref	CH99_3D8	0	RLC	Deimos	chr5	386346	386352	nonref	CH99	3D8	6	ngs_te_mapper
RLC_Deimos_chr5_386346_386352_6_nonref	CH16_3D7	0	RLC	Deimos	chr5	386346	386352	nonref	CH16	3D7	6	ngs_te_mapper
RLC_Deimos_chr5_386346_386352_6_nonref	ORE90Ste_a154A2	0	RLC	Deimos	chr5	386346	386352	nonref	ORE90Ste	a154A2	6	ngs_te_mapper
RLC_Deimos_chr5_386346_386352_6_nonref	ORE90Ste_a153B6	0	RLC	Deimos	chr5	386346	386352	nonref	ORE90Ste	a153B6	6	ngs_te_mapper
RLC_Deimos_chr5_386346_386352_6_nonref	ORE90Mad_a124A5	0	RLC	Deimos	chr5	386346	386352	nonref	ORE90Mad	a124A5	6	ngs_te_mapper
RLC_Deimos_chr5_386346_386352_6_nonref	CH16_3N8	0	RLC	Deimos	chr5	386346	386352	nonref	CH16	3N8	6	ngs_te_mapper
RLC_Deimos_chr5_386346_386352_6_nonref	ORE15Ste_B7	0	RLC	Deimos	chr5	386346	386352	nonref	ORE15Ste	B7	6	ngs_te_mapper
RLC_Deimos_chr5_386346_386352_6_nonref	AUS01_1E1	0	RLC	Deimos	chr5	386346	386352	nonref	AUS01	10	6	ngs_te_mapper
RLC_Deimos_chr5_386346_386352_6_nonref	ISR92_Ar_11g	0	RLC	Deimos	chr5	386346	386352	nonref	ISR92	Ar_11g	6	ngs_te_mapper
RLC_Deimos_chr5_386346_386352_6_nonref	CH99_3A8	0	RLC	Deimos	chr5	386346	386352	nonref	CH99	3A8	6	ngs_te_mapper
RLC_Deimos_chr5_386346_386352_6_nonref	ORE90Mad_a123B9	0	RLC	Deimos	chr5	386346	386352	nonref	ORE90Mad	a123B9	6	ngs_te_mapper
RLC_Deimos_chr5_386346_386352_6_nonref	CH99_3A5	0	RLC	Deimos	chr5	386346	386352	nonref	CH99	3A5	6	ngs_te_mapper
RLC_Deimos_chr5_386346_386352_6_nonref	ISR92_Ar_15c	0	RLC	Deimos	chr5	386346	386352	nonref	ISR92	Ar_15c	6	ngs_te_mapper
RLC_Deimos_chr5_386346_386352_6_nonref	ORE90Ste_a154A4	0	RLC	Deimos	chr5	386346	386352	nonref	ORE90Ste	a154A4	6	ngs_te_mapper
RLC_Deimos_chr5_386346_386352_6_nonref	ISR92_Ar_11i	0	RLC	Deimos	chr5	386346	386352	nonref	ISR92	Ar_11i	6	ngs_te_mapper
RLC_Deimos_chr5_386346_386352_6_nonref	ORE15Mad_E7	0	RLC	Deimos	chr5	386346	386352	nonref	ORE15Mad	E7	6	ngs_te_mapper
RLC_Deimos_chr5_386346_386352_6_nonref	ORE15Mad_C4	0	RLC	Deimos	chr5	386346	386352	nonref	ORE15Mad	C4	6	ngs_te_mapper
RLC_Deimos_chr5_386346_386352_6_nonref	CH16_1K29	0	RLC	Deimos	chr5	386346	386352	nonref	CH16	1K29	6	ngs_te_mapper
RLC_Deimos_chr5_386346_386352_6_nonref	ORE15Mad_C3	0	RLC	Deimos	chr5	386346	386352	nonref	ORE15Mad	C3	6	ngs_te_mapper
RLC_Deimos_chr5_386346_386352_6_nonref	AUS01_1G2	0	RLC	Deimos	chr5	386346	386352	nonref	AUS01	1G2	6	ngs_te_mapper
RLC_Deimos_chr5_386346_386352_6_nonref	CH16_3Q36	0	RLC	Deimos	chr5	386346	386352	nonref	CH16	3Q36	6	ngs_te_mapper
RLC_Deimos_chr5_386346_386352_6_nonref	ISR92_Ar_21a	0	RLC	Deimos	chr5	386346	386352	nonref	ISR92	Ar_21a	6	ngs_te_mapper
RLC_Deimos_chr5_386346_386352_6_nonref	CH16_3G34	0	RLC	Deimos	chr5	386346	386352	nonref	CH16	3G34	6	ngs_te_mapper
RLC_Deimos_chr5_386346_386352_6_nonref	CH16_1C52	0	RLC	Deimos	chr5	386346	386352	nonref	CH16	1C52	6	ngs_te_mapper
RLC_Deimos_chr5_386346_386352_6_nonref	CH16_3I14	0	RLC	Deimos	chr5	386346	386352	nonref	CH16	3I14	6	ngs_te_mapper
RLC_Deimos_chr5_386346_386352_6_nonref	AUS01_1E5	0	RLC	Deimos	chr5	386346	386352	nonref	AUS01	100000	6	ngs_te_mapper
RLC_Deimos_chr5_386346_386352_6_nonref	ORE15Ste_A6	0	RLC	Deimos	chr5	386346	386352	nonref	ORE15Ste	A6	6	ngs_te_mapper
RLC_Deimos_chr5_386346_386352_6_nonref	ORE90Mad_a124A11	0	RLC	Deimos	chr5	386346	386352	nonref	ORE90Mad	a124A11	6	ngs_te_mapper
RLC_Deimos_chr5_386346_386352_6_nonref	ORE90Ste_a153B18	0	RLC	Deimos	chr5	386346	386352	nonref	ORE90Ste	a153B18	6	ngs_te_mapper
RLC_Deimos_chr5_386346_386352_6_nonref	ORE15Ste_A11	0	RLC	Deimos	chr5	386346	386352	nonref	ORE15Ste	A11	6	ngs_te_mapper
RLC_Deimos_chr5_386346_386352_6_nonref	ORE15Ste_B4	0	RLC	Deimos	chr5	386346	386352	nonref	ORE15Ste	B4	6	ngs_te_mapper
RLC_Deimos_chr5_386346_386352_6_nonref	ORE90Mad_a124A2	0	RLC	Deimos	chr5	386346	386352	nonref	ORE90Mad	a124A2	6	ngs_te_mapper
RLC_Deimos_chr5_386346_386352_6_nonref	CH16_1B8	0	RLC	Deimos	chr5	386346	386352	nonref	CH16	1B8	6	ngs_te_mapper
RLC_Deimos_chr5_386346_386352_6_nonref	ORE15Ste_B23	0	RLC	Deimos	chr5	386346	386352	nonref	ORE15Ste	B23	6	ngs_te_mapper
RLC_Deimos_chr5_386346_386352_6_nonref	AUS01_1A6	0	RLC	Deimos	chr5	386346	386352	nonref	AUS01	1A6	6	ngs_te_mapper
RLC_Deimos_chr5_386346_386352_6_nonref	ISR92_Ar_17i	0	RLC	Deimos	chr5	386346	386352	nonref	ISR92	Ar_17i	6	ngs_te_mapper
RLC_Deimos_chr5_386346_386352_6_nonref	ORE90Mad_a124A4	0	RLC	Deimos	chr5	386346	386352	nonref	ORE90Mad	a124A4	6	ngs_te_mapper
RLC_Deimos_chr5_386346_386352_6_nonref	ORE15Ste_A5	0	RLC	Deimos	chr5	386346	386352	nonref	ORE15Ste	A5	6	ngs_te_mapper
RLC_Deimos_chr5_386346_386352_6_nonref	ORE15Ste_A17	0	RLC	Deimos	chr5	386346	386352	nonref	ORE15Ste	A17	6	ngs_te_mapper
RLC_Deimos_chr5_386346_386352_6_nonref	ISR92_Ar_4f	0	RLC	Deimos	chr5	386346	386352	nonref	ISR92	Ar_4f	6	ngs_te_mapper
RLC_Deimos_chr5_386346_386352_6_nonref	CH99_3A9	0	RLC	Deimos	chr5	386346	386352	nonref	CH99	3A9	6	ngs_te_mapper
RLC_Deimos_chr5_386346_386352_6_nonref	ISR92_Ar_4g	0	RLC	Deimos	chr5	386346	386352	nonref	ISR92	Ar_4g	6	ngs_te_mapper
RLC_Deimos_chr5_386346_386352_6_nonref	ORE90Ste_a152A14	0	RLC	Deimos	chr5	386346	386352	nonref	ORE90Ste	a152A14	6	ngs_te_mapper
RLC_Deimos_chr5_386346_386352_6_nonref	ORE15Mad_G2	0	RLC	Deimos	chr5	386346	386352	nonref	ORE15Mad	G2	6	ngs_te_mapper
RLC_Deimos_chr5_386346_386352_6_nonref	ORE15Mad_F2	0	RLC	Deimos	chr5	386346	386352	nonref	ORE15Mad	F2	6	ngs_te_mapper
RLC_Deimos_chr5_386346_386352_6_nonref	ORE15Mad_D4	0	RLC	Deimos	chr5	386346	386352	nonref	ORE15Mad	D4	6	ngs_te_mapper
RLC_Deimos_chr5_386346_386352_6_nonref	ORE90Ste_a152A13	0	RLC	Deimos	chr5	386346	386352	nonref	ORE90Ste	a152A13	6	ngs_te_mapper
RLC_Deimos_chr5_386346_386352_6_nonref	CH16_3Q9	0	RLC	Deimos	chr5	386346	386352	nonref	CH16	3Q9	6	ngs_te_mapper
RLC_Deimos_chr5_386346_386352_6_nonref	ORE15Ste_A23	0	RLC	Deimos	chr5	386346	386352	nonref	ORE15Ste	A23	6	ngs_te_mapper
RLC_Deimos_chr5_386346_386352_6_nonref	ORE15Mad_F6	0	RLC	Deimos	chr5	386346	386352	nonref	ORE15Mad	F6	6	ngs_te_mapper
RLC_Deimos_chr5_386346_386352_6_nonref	ORE15Mad_F1	0	RLC	Deimos	chr5	386346	386352	nonref	ORE15Mad	F1	6	ngs_te_mapper
RLC_Deimos_chr5_386346_386352_6_nonref	ORE90Mad_a124A10	0	RLC	Deimos	chr5	386346	386352	nonref	ORE90Mad	a124A10	6	ngs_te_mapper
RLC_Deimos_chr5_386346_386352_6_nonref	ORE15Mad_B4	0	RLC	Deimos	chr5	386346	386352	nonref	ORE15Mad	B4	6	ngs_te_mapper
RLC_Deimos_chr5_386346_386352_6_nonref	CH99_3B8	0	RLC	Deimos	chr5	386346	386352	nonref	CH99	3B8	6	ngs_te_mapper
RLC_Deimos_chr5_386346_386352_6_nonref	ORE15Mad_A5	0	RLC	Deimos	chr5	386346	386352	nonref	ORE15Mad	A5	6	ngs_te_mapper
RLC_Deimos_chr5_386346_386352_6_nonref	CH16_3M36	0	RLC	Deimos	chr5	386346	386352	nonref	CH16	3M36	6	ngs_te_mapper
RLC_Deimos_chr5_386346_386352_6_nonref	ORE15Mad_D1	0	RLC	Deimos	chr5	386346	386352	nonref	ORE15Mad	D1	6	ngs_te_mapper
RLC_Deimos_chr5_386346_386352_6_nonref	CH99_SW39	0	RLC	Deimos	chr5	386346	386352	nonref	CH99	SW39	6	ngs_te_mapper
RLC_Deimos_chr5_386346_386352_6_nonref	CH99_3F1	0	RLC	Deimos	chr5	386346	386352	nonref	CH99	3F1	6	ngs_te_mapper
RLC_Deimos_chr5_386346_386352_6_nonref	ISR92_Ar_15a	0	RLC	Deimos	chr5	386346	386352	nonref	ISR92	Ar_15a	6	ngs_te_mapper
RLC_Deimos_chr5_386346_386352_6_nonref	ORE15Mad_B3	0	RLC	Deimos	chr5	386346	386352	nonref	ORE15Mad	B3	6	ngs_te_mapper
RLC_Deimos_chr5_386346_386352_6_nonref	ORE15Mad_H4	0	RLC	Deimos	chr5	386346	386352	nonref	ORE15Mad	H4	6	ngs_te_mapper
RLC_Deimos_chr5_386346_386352_6_nonref	ORE90Ste_a152A7	0	RLC	Deimos	chr5	386346	386352	nonref	ORE90Ste	a152A7	6	ngs_te_mapper
RLC_Deimos_chr5_386346_386352_6_nonref	CH99_3D3	0	RLC	Deimos	chr5	386346	386352	nonref	CH99	3D3	6	ngs_te_mapper
RLC_Deimos_chr5_386346_386352_6_nonref	CH99_3G6	0	RLC	Deimos	chr5	386346	386352	nonref	CH99	3G6	6	ngs_te_mapper
RLC_Deimos_chr5_386346_386352_6_nonref	CH99_28	0	RLC	Deimos	chr5	386346	386352	nonref	CH99	28	6	ngs_te_mapper
RLC_Deimos_chr5_386346_386352_6_nonref	ORE90Ste_a154A11	0	RLC	Deimos	chr5	386346	386352	nonref	ORE90Ste	a154A11	6	ngs_te_mapper
RLC_Deimos_chr5_386346_386352_6_nonref	ORE15Ste_A27	0	RLC	Deimos	chr5	386346	386352	nonref	ORE15Ste	A27	6	ngs_te_mapper
RLC_Deimos_chr5_386346_386352_6_nonref	CH16_1C12	0	RLC	Deimos	chr5	386346	386352	nonref	CH16	1C12	6	ngs_te_mapper
RLC_Deimos_chr5_386346_386352_6_nonref	CH16_1B31	1	RLC	Deimos	chr5	386346	386352	nonref	CH16	1B31	6	ngs_te_mapper
RLC_Deimos_chr5_386346_386352_6_nonref	AUS01_1H2	0	RLC	Deimos	chr5	386346	386352	nonref	AUS01	1H2	6	ngs_te_mapper
RLC_Deimos_chr5_386346_386352_6_nonref	CH16_3U42	0	RLC	Deimos	chr5	386346	386352	nonref	CH16	3U42	6	ngs_te_mapper
RLC_Deimos_chr5_386346_386352_6_nonref	AUS01_1H6	0	RLC	Deimos	chr5	386346	386352	nonref	AUS01	1H6	6	ngs_te_mapper
RLC_Deimos_chr5_386346_386352_6_nonref	CH16_3F4	0	RLC	Deimos	chr5	386346	386352	nonref	CH16	3F4	6	ngs_te_mapper
RLC_Deimos_chr5_386346_386352_6_nonref	ORE15Mad_A4	0	RLC	Deimos	chr5	386346	386352	nonref	ORE15Mad	A4	6	ngs_te_mapper
RLC_Deimos_chr5_386346_386352_6_nonref	ISR92_Ar_1j	0	RLC	Deimos	chr5	386346	386352	nonref	ISR92	Ar_1j	6	ngs_te_mapper
RLC_Deimos_chr5_386346_386352_6_nonref	AUS01_1C2	0	RLC	Deimos	chr5	386346	386352	nonref	AUS01	1C2	6	ngs_te_mapper
RLC_Deimos_chr5_386346_386352_6_nonref	ORE90Ste_a154A17	0	RLC	Deimos	chr5	386346	386352	nonref	ORE90Ste	a154A17	6	ngs_te_mapper
RLC_Deimos_chr5_386346_386352_6_nonref	ORE15Ste_A1	0	RLC	Deimos	chr5	386346	386352	nonref	ORE15Ste	A1	6	ngs_te_mapper
RLC_Deimos_chr5_386346_386352_6_nonref	ORE90Mad_a123B10	0	RLC	Deimos	chr5	386346	386352	nonref	ORE90Mad	a123B10	6	ngs_te_mapper
RLC_Deimos_chr5_386346_386352_6_nonref	ORE15Ste_A25	0	RLC	Deimos	chr5	386346	386352	nonref	ORE15Ste	A25	6	ngs_te_mapper
RLC_Deimos_chr5_386346_386352_6_nonref	ORE15Ste_A2	0	RLC	Deimos	chr5	386346	386352	nonref	ORE15Ste	A2	6	ngs_te_mapper
RLC_Deimos_chr5_386346_386352_6_nonref	ORE15Ste_B2	0	RLC	Deimos	chr5	386346	386352	nonref	ORE15Ste	B2	6	ngs_te_mapper
RLC_Deimos_chr5_386346_386352_6_nonref	ORE90Mad_a123B15	0	RLC	Deimos	chr5	386346	386352	nonref	ORE90Mad	a123B15	6	ngs_te_mapper
RLC_Deimos_chr5_386346_386352_6_nonref	ISR92_Ar_12d	0	RLC	Deimos	chr5	386346	386352	nonref	ISR92	Ar_12d	6	ngs_te_mapper
RLC_Deimos_chr5_386346_386352_6_nonref	ORE90Ste_a152A8	0	RLC	Deimos	chr5	386346	386352	nonref	ORE90Ste	a152A8	6	ngs_te_mapper
RLC_Deimos_chr5_386346_386352_6_nonref	CH99_3G2	0	RLC	Deimos	chr5	386346	386352	nonref	CH99	3G2	6	ngs_te_mapper
RLC_Deimos_chr5_386346_386352_6_nonref	ORE90Ste_a153B4	0	RLC	Deimos	chr5	386346	386352	nonref	ORE90Ste	a153B4	6	ngs_te_mapper
RLC_Deimos_chr5_386346_386352_6_nonref	CH99_3D5	0	RLC	Deimos	chr5	386346	386352	nonref	CH99	3D5	6	ngs_te_mapper
RLC_Deimos_chr5_386346_386352_6_nonref	ISR92_Ar_22f	0	RLC	Deimos	chr5	386346	386352	nonref	ISR92	Ar_22f	6	ngs_te_mapper
RLC_Deimos_chr5_386346_386352_6_nonref	CH99_3C4	0	RLC	Deimos	chr5	386346	386352	nonref	CH99	3C4	6	ngs_te_mapper
RLC_Deimos_chr5_386346_386352_6_nonref	AUS01_1C1	0	RLC	Deimos	chr5	386346	386352	nonref	AUS01	1C1	6	ngs_te_mapper
RLC_Deimos_chr5_386346_386352_6_nonref	ORE15Ste_A10	0	RLC	Deimos	chr5	386346	386352	nonref	ORE15Ste	A10	6	ngs_te_mapper
RLC_Deimos_chr5_386346_386352_6_nonref	ORE15Ste_B14	0	RLC	Deimos	chr5	386346	386352	nonref	ORE15Ste	B14	6	ngs_te_mapper
RLC_Deimos_chr5_386346_386352_6_nonref	CH16_3G6	0	RLC	Deimos	chr5	386346	386352	nonref	CH16	3G6	6	ngs_te_mapper
RLC_Deimos_chr5_386346_386352_6_nonref	CH99_3H1	0	RLC	Deimos	chr5	386346	386352	nonref	CH99	3H1	6	ngs_te_mapper
RLC_Deimos_chr5_386346_386352_6_nonref	ORE15Ste_A9	1	RLC	Deimos	chr5	386346	386352	nonref	ORE15Ste	A9	6	ngs_te_mapper
RLC_Deimos_chr5_386346_386352_6_nonref	ORE15Mad_H3	0	RLC	Deimos	chr5	386346	386352	nonref	ORE15Mad	H3	6	ngs_te_mapper
RLC_Deimos_chr5_386346_386352_6_nonref	AUS01_1G5	0	RLC	Deimos	chr5	386346	386352	nonref	AUS01	1G5	6	ngs_te_mapper
RLC_Deimos_chr5_386346_386352_6_nonref	ISR92_Ar_1b	0	RLC	Deimos	chr5	386346	386352	nonref	ISR92	Ar_1b	6	ngs_te_mapper
RLC_Deimos_chr5_386346_386352_6_nonref	ORE15Ste_A14	0	RLC	Deimos	chr5	386346	386352	nonref	ORE15Ste	A14	6	ngs_te_mapper
RLC_Deimos_chr5_386346_386352_6_nonref	CH16_3T31	0	RLC	Deimos	chr5	386346	386352	nonref	CH16	3T31	6	ngs_te_mapper
RLC_Deimos_chr5_386346_386352_6_nonref	AUS01_1A4	0	RLC	Deimos	chr5	386346	386352	nonref	AUS01	1A4	6	ngs_te_mapper
RLC_Deimos_chr5_386346_386352_6_nonref	ORE15Ste_A21	0	RLC	Deimos	chr5	386346	386352	nonref	ORE15Ste	A21	6	ngs_te_mapper
RLC_Deimos_chr5_386346_386352_6_nonref	ORE90Mad_a123B19	0	RLC	Deimos	chr5	386346	386352	nonref	ORE90Mad	a123B19	6	ngs_te_mapper
RLC_Deimos_chr5_386346_386352_6_nonref	ORE15Mad_H2	0	RLC	Deimos	chr5	386346	386352	nonref	ORE15Mad	H2	6	ngs_te_mapper
RLC_Deimos_chr5_386346_386352_6_nonref	ISR92_Ar_5g	0	RLC	Deimos	chr5	386346	386352	nonref	ISR92	Ar_5g	6	ngs_te_mapper
RLC_Deimos_chr5_386346_386352_6_nonref	ORE15Ste_B18	0	RLC	Deimos	chr5	386346	386352	nonref	ORE15Ste	B18	6	ngs_te_mapper
RLC_Deimos_chr5_386346_386352_6_nonref	ORE90Mad_a123B6	0	RLC	Deimos	chr5	386346	386352	nonref	ORE90Mad	a123B6	6	ngs_te_mapper
RLC_Deimos_chr5_386346_386352_6_nonref	ORE15Mad_A6	0	RLC	Deimos	chr5	386346	386352	nonref	ORE15Mad	A6	6	ngs_te_mapper
RLC_Deimos_chr5_386346_386352_6_nonref	ORE15Ste_B19	0	RLC	Deimos	chr5	386346	386352	nonref	ORE15Ste	B19	6	ngs_te_mapper
RLC_Deimos_chr5_386346_386352_6_nonref	ISR92_Ar_19e	0	RLC	Deimos	chr5	386346	386352	nonref	ISR92	Ar_19e	6	ngs_te_mapper
RLC_Deimos_chr5_386346_386352_6_nonref	ISR92_Ar_4e	0	RLC	Deimos	chr5	386346	386352	nonref	ISR92	Ar_4e	6	ngs_te_mapper
RLC_Deimos_chr5_386346_386352_6_nonref	ORE15Mad_F5	0	RLC	Deimos	chr5	386346	386352	nonref	ORE15Mad	F5	6	ngs_te_mapper
RLC_Deimos_chr5_386346_386352_6_nonref	ISR92_Ar_17e	0	RLC	Deimos	chr5	386346	386352	nonref	ISR92	Ar_17e	6	ngs_te_mapper
RLC_Deimos_chr5_386346_386352_6_nonref	AUS01_1D4	0	RLC	Deimos	chr5	386346	386352	nonref	AUS01	1D4	6	ngs_te_mapper
RLC_Deimos_chr5_386346_386352_6_nonref	AUS01_1B7	0	RLC	Deimos	chr5	386346	386352	nonref	AUS01	1B7	6	ngs_te_mapper
RLC_Deimos_chr5_386346_386352_6_nonref	CH99_3B4	0	RLC	Deimos	chr5	386346	386352	nonref	CH99	3B4	6	ngs_te_mapper
RLC_Deimos_chr5_386346_386352_6_nonref	ORE15Ste_B3	0	RLC	Deimos	chr5	386346	386352	nonref	ORE15Ste	B3	6	ngs_te_mapper
RLC_Deimos_chr5_386346_386352_6_nonref	ORE90Ste_a152A16	0	RLC	Deimos	chr5	386346	386352	nonref	ORE90Ste	a152A16	6	ngs_te_mapper
RLC_Deimos_chr5_386346_386352_6_nonref	CH99_15	0	RLC	Deimos	chr5	386346	386352	nonref	CH99	15	6	ngs_te_mapper
RLC_Deimos_chr5_386346_386352_6_nonref	CH99_3F3	0	RLC	Deimos	chr5	386346	386352	nonref	CH99	3F3	6	ngs_te_mapper
RLC_Deimos_chr5_386346_386352_6_nonref	ORE90Ste_a153B1	0	RLC	Deimos	chr5	386346	386352	nonref	ORE90Ste	a153B1	6	ngs_te_mapper
RLC_Deimos_chr5_386346_386352_6_nonref	ORE15Ste_B12	0	RLC	Deimos	chr5	386346	386352	nonref	ORE15Ste	B12	6	ngs_te_mapper
RLC_Deimos_chr5_386346_386352_6_nonref	CH16_3D6	0	RLC	Deimos	chr5	386346	386352	nonref	CH16	3D6	6	ngs_te_mapper
RLC_Deimos_chr5_386346_386352_6_nonref	CH99_3F5	0	RLC	Deimos	chr5	386346	386352	nonref	CH99	3F5	6	ngs_te_mapper
RLC_Deimos_chr5_386346_386352_6_nonref	ORE15Mad_A2	0	RLC	Deimos	chr5	386346	386352	nonref	ORE15Mad	A2	6	ngs_te_mapper
RLC_Deimos_chr5_386346_386352_6_nonref	AUS01_1F3	0	RLC	Deimos	chr5	386346	386352	nonref	AUS01	1F3	6	ngs_te_mapper
RLC_Deimos_chr5_386346_386352_6_nonref	ORE15Ste_B16	0	RLC	Deimos	chr5	386346	386352	nonref	ORE15Ste	B16	6	ngs_te_mapper
RLC_Deimos_chr5_386346_386352_6_nonref	ORE15Ste_A4	0	RLC	Deimos	chr5	386346	386352	nonref	ORE15Ste	A4	6	ngs_te_mapper
RLC_Deimos_chr5_386346_386352_6_nonref	ORE15Mad_E5	0	RLC	Deimos	chr5	386346	386352	nonref	ORE15Mad	E5	6	ngs_te_mapper
RLC_Deimos_chr5_386346_386352_6_nonref	ORE90Mad_a124A7	0	RLC	Deimos	chr5	386346	386352	nonref	ORE90Mad	a124A7	6	ngs_te_mapper
RLC_Deimos_chr5_386346_386352_6_nonref	ISR92_Ar_2f	0	RLC	Deimos	chr5	386346	386352	nonref	ISR92	Ar_2f	6	ngs_te_mapper
RLC_Deimos_chr5_386346_386352_6_nonref	ISR92_Ar_18b	0	RLC	Deimos	chr5	386346	386352	nonref	ISR92	Ar_18b	6	ngs_te_mapper
RLC_Deimos_chr5_386346_386352_6_nonref	ISR92_Ar_17r	0	RLC	Deimos	chr5	386346	386352	nonref	ISR92	Ar_17r	6	ngs_te_mapper
RLC_Deimos_chr5_386346_386352_6_nonref	CH16_3E9	0	RLC	Deimos	chr5	386346	386352	nonref	CH16	3000000000	6	ngs_te_mapper
RLC_Deimos_chr5_386346_386352_6_nonref	ORE90Mad_a123B2	0	RLC	Deimos	chr5	386346	386352	nonref	ORE90Mad	a123B2	6	ngs_te_mapper
RLC_Deimos_chr5_386346_386352_6_nonref	CH16_3O24	0	RLC	Deimos	chr5	386346	386352	nonref	CH16	3O24	6	ngs_te_mapper
RLC_Deimos_chr5_386346_386352_6_nonref	ISR92_Ar_17d	0	RLC	Deimos	chr5	386346	386352	nonref	ISR92	Ar_17d	6	ngs_te_mapper
RLC_Deimos_chr5_386346_386352_6_nonref	ORE90Ste_a152A11	0	RLC	Deimos	chr5	386346	386352	nonref	ORE90Ste	a152A11	6	ngs_te_mapper
RLC_Deimos_chr5_386346_386352_6_nonref	ORE15Ste_B10	0	RLC	Deimos	chr5	386346	386352	nonref	ORE15Ste	B10	6	ngs_te_mapper
RLC_Deimos_chr5_386346_386352_6_nonref	CH16_3I23	0	RLC	Deimos	chr5	386346	386352	nonref	CH16	3I23	6	ngs_te_mapper
RLC_Deimos_chr5_386346_386352_6_nonref	CH16_3D10	0	RLC	Deimos	chr5	386346	386352	nonref	CH16	3D10	6	ngs_te_mapper
RLC_Deimos_chr5_386346_386352_6_nonref	ORE15Ste_A7	0	RLC	Deimos	chr5	386346	386352	nonref	ORE15Ste	A7	6	ngs_te_mapper
RLC_Deimos_chr5_386346_386352_6_nonref	AUS01_1E4	0	RLC	Deimos	chr5	386346	386352	nonref	AUS01	10000	6	ngs_te_mapper
RLC_Deimos_chr5_386346_386352_6_nonref	AUS01_1C3	0	RLC	Deimos	chr5	386346	386352	nonref	AUS01	1C3	6	ngs_te_mapper
RLC_Deimos_chr5_386346_386352_6_nonref	ORE15Mad_D6	0	RLC	Deimos	chr5	386346	386352	nonref	ORE15Mad	D6	6	ngs_te_mapper
RLC_Deimos_chr5_386346_386352_6_nonref	CH99_3A4	0	RLC	Deimos	chr5	386346	386352	nonref	CH99	3A4	6	ngs_te_mapper
RLC_Deimos_chr5_386346_386352_6_nonref	ORE90Mad_a123B3	0	RLC	Deimos	chr5	386346	386352	nonref	ORE90Mad	a123B3	6	ngs_te_mapper
RLC_Deimos_chr5_386346_386352_6_nonref	ORE90Mad_a123B5	0	RLC	Deimos	chr5	386346	386352	nonref	ORE90Mad	a123B5	6	ngs_te_mapper
RLC_Deimos_chr5_386346_386352_6_nonref	CH99_3H3	0	RLC	Deimos	chr5	386346	386352	nonref	CH99	3H3	6	ngs_te_mapper
RLC_Deimos_chr5_386346_386352_6_nonref	CH99_3A1	0	RLC	Deimos	chr5	386346	386352	nonref	CH99	3A1	6	ngs_te_mapper
RLC_Deimos_chr5_386346_386352_6_nonref	AUS01_1B2	0	RLC	Deimos	chr5	386346	386352	nonref	AUS01	1B2	6	ngs_te_mapper
RLC_Deimos_chr5_386346_386352_6_nonref	ORE15Ste_A16	0	RLC	Deimos	chr5	386346	386352	nonref	ORE15Ste	A16	6	ngs_te_mapper
RLC_Deimos_chr5_386346_386352_6_nonref	ORE90Mad_a123B8	0	RLC	Deimos	chr5	386346	386352	nonref	ORE90Mad	a123B8	6	ngs_te_mapper
RLC_Deimos_chr5_386346_386352_6_nonref	ORE15Mad_E3	0	RLC	Deimos	chr5	386346	386352	nonref	ORE15Mad	E3	6	ngs_te_mapper
RLC_Deimos_chr5_386346_386352_6_nonref	CH99_3D7	0	RLC	Deimos	chr5	386346	386352	nonref	CH99	3D7	6	ngs_te_mapper
RLC_Deimos_chr5_386346_386352_6_nonref	AUS01_1A5	0	RLC	Deimos	chr5	386346	386352	nonref	AUS01	1A5	6	ngs_te_mapper
RLC_Deimos_chr5_386346_386352_6_nonref	ORE15Ste_A22	0	RLC	Deimos	chr5	386346	386352	nonref	ORE15Ste	A22	6	ngs_te_mapper
RLC_Deimos_chr5_386346_386352_6_nonref	CH16_1A27	0	RLC	Deimos	chr5	386346	386352	nonref	CH16	1A27	6	ngs_te_mapper
RLC_Deimos_chr5_386346_386352_6_nonref	ORE15Mad_E6	0	RLC	Deimos	chr5	386346	386352	nonref	ORE15Mad	E6	6	ngs_te_mapper
RLC_Deimos_chr5_386346_386352_6_nonref	CH99_3A6	0	RLC	Deimos	chr5	386346	386352	nonref	CH99	3A6	6	ngs_te_mapper
RLC_Deimos_chr5_386346_386352_6_nonref	CH16_3G26	0	RLC	Deimos	chr5	386346	386352	nonref	CH16	3G26	6	ngs_te_mapper
RLC_Deimos_chr5_386346_386352_6_nonref	ORE90Mad_a123B17	0	RLC	Deimos	chr5	386346	386352	nonref	ORE90Mad	a123B17	6	ngs_te_mapper
RLC_Deimos_chr5_386346_386352_6_nonref	ORE15Mad_E2	0	RLC	Deimos	chr5	386346	386352	nonref	ORE15Mad	E2	6	ngs_te_mapper
RLC_Deimos_chr5_386346_386352_6_nonref	ORE90Ste_a153B9	0	RLC	Deimos	chr5	386346	386352	nonref	ORE90Ste	a153B9	6	ngs_te_mapper
RLC_Deimos_chr5_386346_386352_6_nonref	ORE90Ste_a153B3	0	RLC	Deimos	chr5	386346	386352	nonref	ORE90Ste	a153B3	6	ngs_te_mapper
RLC_Deimos_chr5_386346_386352_6_nonref	ORE15Ste_B21	0	RLC	Deimos	chr5	386346	386352	nonref	ORE15Ste	B21	6	ngs_te_mapper
RLC_Deimos_chr5_386346_386352_6_nonref	CH16_1A11	0	RLC	Deimos	chr5	386346	386352	nonref	CH16	1A11	6	ngs_te_mapper
RLC_Deimos_chr5_386346_386352_6_nonref	ORE90Ste_a154A15	0	RLC	Deimos	chr5	386346	386352	nonref	ORE90Ste	a154A15	6	ngs_te_mapper
RLC_Deimos_chr5_386346_386352_6_nonref	ORE15Ste_A18	0	RLC	Deimos	chr5	386346	386352	nonref	ORE15Ste	A18	6	ngs_te_mapper
RLC_Deimos_chr5_386346_386352_6_nonref	AUS01_1H8	0	RLC	Deimos	chr5	386346	386352	nonref	AUS01	1H8	6	ngs_te_mapper
RLC_Deimos_chr5_386346_386352_6_nonref	ISR92_Ar_1c	0	RLC	Deimos	chr5	386346	386352	nonref	ISR92	Ar_1c	6	ngs_te_mapper
RLC_Deimos_chr5_386346_386352_6_nonref	ORE15Ste_B22	0	RLC	Deimos	chr5	386346	386352	nonref	ORE15Ste	B22	6	ngs_te_mapper
RLC_Deimos_chr5_386346_386352_6_nonref	CH99_3F2	0	RLC	Deimos	chr5	386346	386352	nonref	CH99	3F2	6	ngs_te_mapper
RLC_Deimos_chr5_386346_386352_6_nonref	ORE15Ste_B17	0	RLC	Deimos	chr5	386346	386352	nonref	ORE15Ste	B17	6	ngs_te_mapper
RLC_Deimos_chr5_386346_386352_6_nonref	ORE15Ste_B11	0	RLC	Deimos	chr5	386346	386352	nonref	ORE15Ste	B11	6	ngs_te_mapper
RLC_Deimos_chr5_386346_386352_6_nonref	CH16_1E70	0	RLC	Deimos	chr5	386346	386352	nonref	CH16	1e+70	6	ngs_te_mapper
RLC_Deimos_chr5_386346_386352_6_nonref	ISR92_Ar_4b	0	RLC	Deimos	chr5	386346	386352	nonref	ISR92	Ar_4b	6	ngs_te_mapper
RLC_Deimos_chr5_386346_386352_6_nonref	ORE15Ste_A15	0	RLC	Deimos	chr5	386346	386352	nonref	ORE15Ste	A15	6	ngs_te_mapper
RLC_Deimos_chr5_386346_386352_6_nonref	ORE15Mad_E1	0	RLC	Deimos	chr5	386346	386352	nonref	ORE15Mad	E1	6	ngs_te_mapper
RLC_Deimos_chr5_386346_386352_6_nonref	ORE90Ste_a154A7	0	RLC	Deimos	chr5	386346	386352	nonref	ORE90Ste	a154A7	6	ngs_te_mapper
RLC_Deimos_chr5_386346_386352_6_nonref	ORE90Mad_a124A1	0	RLC	Deimos	chr5	386346	386352	nonref	ORE90Mad	a124A1	6	ngs_te_mapper
RLC_Deimos_chr5_386346_386352_6_nonref	ISR92_Ar_16a	0	RLC	Deimos	chr5	386346	386352	nonref	ISR92	Ar_16a	6	ngs_te_mapper
RLC_Deimos_chr5_386346_386352_6_nonref	AUS01_1F8	0	RLC	Deimos	chr5	386346	386352	nonref	AUS01	1F8	6	ngs_te_mapper
RLC_Deimos_chr5_386346_386352_6_nonref	CH16_3F9	0	RLC	Deimos	chr5	386346	386352	nonref	CH16	3F9	6	ngs_te_mapper
RLC_Deimos_chr5_386346_386352_6_nonref	ORE90Mad_a123B20	0	RLC	Deimos	chr5	386346	386352	nonref	ORE90Mad	a123B20	6	ngs_te_mapper
RLC_Deimos_chr5_386346_386352_6_nonref	CH16_3E45	0	RLC	Deimos	chr5	386346	386352	nonref	CH16	3e+45	6	ngs_te_mapper
RLC_Deimos_chr5_386346_386352_6_nonref	CH16_3O9	0	RLC	Deimos	chr5	386346	386352	nonref	CH16	3O9	6	ngs_te_mapper
RLC_Deimos_chr5_386346_386352_6_nonref	ORE90Ste_a154A10	0	RLC	Deimos	chr5	386346	386352	nonref	ORE90Ste	a154A10	6	ngs_te_mapper
RLC_Deimos_chr5_386346_386352_6_nonref	ORE15Ste_B8	0	RLC	Deimos	chr5	386346	386352	nonref	ORE15Ste	B8	6	ngs_te_mapper
RLC_Deimos_chr5_386346_386352_6_nonref	CH16_3M19	0	RLC	Deimos	chr5	386346	386352	nonref	CH16	3M19	6	ngs_te_mapper
RLC_Deimos_chr5_386346_386352_6_nonref	ORE15Ste_A8	0	RLC	Deimos	chr5	386346	386352	nonref	ORE15Ste	A8	6	ngs_te_mapper
RLC_Deimos_chr5_386346_386352_6_nonref	AUS01_1C8	0	RLC	Deimos	chr5	386346	386352	nonref	AUS01	1C8	6	ngs_te_mapper
RLC_Deimos_chr5_386346_386352_6_nonref	CH16_3V27	0	RLC	Deimos	chr5	386346	386352	nonref	CH16	3V27	6	ngs_te_mapper
RLC_Deimos_chr5_386346_386352_6_nonref	ORE15Mad_D5	0	RLC	Deimos	chr5	386346	386352	nonref	ORE15Mad	D5	6	ngs_te_mapper
RLC_Deimos_chr5_386346_386352_6_nonref	ORE90Ste_a154A3	0	RLC	Deimos	chr5	386346	386352	nonref	ORE90Ste	a154A3	6	ngs_te_mapper
RLC_Deimos_chr5_386346_386352_6_nonref	ORE15Ste_A24	0	RLC	Deimos	chr5	386346	386352	nonref	ORE15Ste	A24	6	ngs_te_mapper
RLC_Deimos_chr5_386346_386352_6_nonref	ORE90Ste_a154A13	0	RLC	Deimos	chr5	386346	386352	nonref	ORE90Ste	a154A13	6	ngs_te_mapper
RLC_Deimos_chr5_386346_386352_6_nonref	ORE15Ste_A19	0	RLC	Deimos	chr5	386346	386352	nonref	ORE15Ste	A19	6	ngs_te_mapper
RLC_Deimos_chr5_386346_386352_6_nonref	ORE90Ste_a153B15	0	RLC	Deimos	chr5	386346	386352	nonref	ORE90Ste	a153B15	6	ngs_te_mapper
RLC_Deimos_chr5_386346_386352_6_nonref	CH16_3P39	0	RLC	Deimos	chr5	386346	386352	nonref	CH16	3P39	6	ngs_te_mapper
RLC_Deimos_chr5_386346_386352_6_nonref	ORE15Mad_H7	0	RLC	Deimos	chr5	386346	386352	nonref	ORE15Mad	H7	6	ngs_te_mapper
RLC_Deimos_chr5_386346_386352_6_nonref	ORE15Mad_C7	0	RLC	Deimos	chr5	386346	386352	nonref	ORE15Mad	C7	6	ngs_te_mapper
RLC_Deimos_chr5_386346_386352_6_nonref	ORE15Ste_B6	0	RLC	Deimos	chr5	386346	386352	nonref	ORE15Ste	B6	6	ngs_te_mapper
RLC_Deimos_chr5_386346_386352_6_nonref	ORE15Mad_E4	0	RLC	Deimos	chr5	386346	386352	nonref	ORE15Mad	E4	6	ngs_te_mapper
RLC_Deimos_chr5_386346_386352_6_nonref	CH16_3E23	0	RLC	Deimos	chr5	386346	386352	nonref	CH16	3e+23	6	ngs_te_mapper
RLC_Deimos_chr5_386346_386352_6_nonref	ISR92_Ar_5a	0	RLC	Deimos	chr5	386346	386352	nonref	ISR92	Ar_5a	6	ngs_te_mapper
RLC_Deimos_chr5_386346_386352_6_nonref	ORE15Mad_C2	0	RLC	Deimos	chr5	386346	386352	nonref	ORE15Mad	C2	6	ngs_te_mapper
RLC_Deimos_chr5_386346_386352_6_nonref	ORE15Mad_D3	0	RLC	Deimos	chr5	386346	386352	nonref	ORE15Mad	D3	6	ngs_te_mapper
RLC_Deimos_chr5_386346_386352_6_nonref	ORE15Ste_A26	0	RLC	Deimos	chr5	386346	386352	nonref	ORE15Ste	A26	6	ngs_te_mapper
RLC_Deimos_chr5_386346_386352_6_nonref	ORE90Mad_a124A6	0	RLC	Deimos	chr5	386346	386352	nonref	ORE90Mad	a124A6	6	ngs_te_mapper
RLC_Deimos_chr5_386346_386352_6_nonref	ORE15Ste_B15	0	RLC	Deimos	chr5	386346	386352	nonref	ORE15Ste	B15	6	ngs_te_mapper
RLC_Deimos_chr5_386346_386352_6_nonref	ORE90Ste_a153B5	0	RLC	Deimos	chr5	386346	386352	nonref	ORE90Ste	a153B5	6	ngs_te_mapper
RLC_Deimos_chr5_386346_386352_6_nonref	AUS01_1F2	0	RLC	Deimos	chr5	386346	386352	nonref	AUS01	1F2	6	ngs_te_mapper
RLC_Deimos_chr5_386346_386352_6_nonref	CH16_1D23	0	RLC	Deimos	chr5	386346	386352	nonref	CH16	1D23	6	ngs_te_mapper
RLC_Deimos_chr5_386346_386352_6_nonref	ORE15Mad_F4	0	RLC	Deimos	chr5	386346	386352	nonref	ORE15Mad	F4	6	ngs_te_mapper
RLC_Deimos_chr5_386346_386352_6_nonref	ORE90Mad_a123B7	0	RLC	Deimos	chr5	386346	386352	nonref	ORE90Mad	a123B7	6	ngs_te_mapper
RLC_Deimos_chr5_386346_386352_6_nonref	CH16_3W21	0	RLC	Deimos	chr5	386346	386352	nonref	CH16	3W21	6	ngs_te_mapper
RLC_Deimos_chr5_386346_386352_6_nonref	ISR92_Ar_17b	0	RLC	Deimos	chr5	386346	386352	nonref	ISR92	Ar_17b	6	ngs_te_mapper
RLC_Deimos_chr5_432266_432272_6_nonref	ORE15Mad_C1	0	RLC	Deimos	chr5	432266	432272	nonref	ORE15Mad	C1	6	ngs_te_mapper
RLC_Deimos_chr5_432266_432272_6_nonref	CH16_1D1	0	RLC	Deimos	chr5	432266	432272	nonref	CH16	1D1	6	ngs_te_mapper
RLC_Deimos_chr5_432266_432272_6_nonref	CH99_3D1	0	RLC	Deimos	chr5	432266	432272	nonref	CH99	3D1	6	ngs_te_mapper
RLC_Deimos_chr5_432266_432272_6_nonref	ORE15Ste_A20	0	RLC	Deimos	chr5	432266	432272	nonref	ORE15Ste	A20	6	ngs_te_mapper
RLC_Deimos_chr5_432266_432272_6_nonref	ORE90Ste_a152A13	0	RLC	Deimos	chr5	432266	432272	nonref	ORE90Ste	a152A13	6	ngs_te_mapper
RLC_Deimos_chr5_432266_432272_6_nonref	ORE90Mad_a124A2	0	RLC	Deimos	chr5	432266	432272	nonref	ORE90Mad	a124A2	6	ngs_te_mapper
RLC_Deimos_chr5_432266_432272_6_nonref	CH16_1I3	0	RLC	Deimos	chr5	432266	432272	nonref	CH16	1I3	6	ngs_te_mapper
RLC_Deimos_chr5_432266_432272_6_nonref	ORE15Ste_A6	0	RLC	Deimos	chr5	432266	432272	nonref	ORE15Ste	A6	6	ngs_te_mapper
RLC_Deimos_chr5_432266_432272_6_nonref	ORE90Mad_a123B4	0	RLC	Deimos	chr5	432266	432272	nonref	ORE90Mad	a123B4	6	ngs_te_mapper
RLC_Deimos_chr5_432266_432272_6_nonref	AUS01_1D5	0	RLC	Deimos	chr5	432266	432272	nonref	AUS01	1D5	6	ngs_te_mapper
RLC_Deimos_chr5_432266_432272_6_nonref	ORE90Mad_a123B5	0	RLC	Deimos	chr5	432266	432272	nonref	ORE90Mad	a123B5	6	ngs_te_mapper
RLC_Deimos_chr5_432266_432272_6_nonref	ISR92_Ar_11i	0	RLC	Deimos	chr5	432266	432272	nonref	ISR92	Ar_11i	6	ngs_te_mapper
RLC_Deimos_chr5_432266_432272_6_nonref	CH16_3R1	0	RLC	Deimos	chr5	432266	432272	nonref	CH16	3R1	6	ngs_te_mapper
RLC_Deimos_chr5_432266_432272_6_nonref	CH99_3D8	0	RLC	Deimos	chr5	432266	432272	nonref	CH99	3D8	6	ngs_te_mapper
RLC_Deimos_chr5_432266_432272_6_nonref	CH16_1B73	0	RLC	Deimos	chr5	432266	432272	nonref	CH16	1B73	6	ngs_te_mapper
RLC_Deimos_chr5_432266_432272_6_nonref	ORE15Ste_A26	0	RLC	Deimos	chr5	432266	432272	nonref	ORE15Ste	A26	6	ngs_te_mapper
RLC_Deimos_chr5_432266_432272_6_nonref	ORE15Ste_B1	0	RLC	Deimos	chr5	432266	432272	nonref	ORE15Ste	B1	6	ngs_te_mapper
RLC_Deimos_chr5_432266_432272_6_nonref	ORE15Mad_G4	0	RLC	Deimos	chr5	432266	432272	nonref	ORE15Mad	G4	6	ngs_te_mapper
RLC_Deimos_chr5_432266_432272_6_nonref	ORE15Mad_F5	0	RLC	Deimos	chr5	432266	432272	nonref	ORE15Mad	F5	6	ngs_te_mapper
RLC_Deimos_chr5_432266_432272_6_nonref	ORE15Mad_F2	0	RLC	Deimos	chr5	432266	432272	nonref	ORE15Mad	F2	6	ngs_te_mapper
RLC_Deimos_chr5_432266_432272_6_nonref	ORE90Ste_a152A6	0	RLC	Deimos	chr5	432266	432272	nonref	ORE90Ste	a152A6	6	ngs_te_mapper
RLC_Deimos_chr5_432266_432272_6_nonref	CH16_3U42	0	RLC	Deimos	chr5	432266	432272	nonref	CH16	3U42	6	ngs_te_mapper
RLC_Deimos_chr5_432266_432272_6_nonref	ISR92_Ar_1j	0	RLC	Deimos	chr5	432266	432272	nonref	ISR92	Ar_1j	6	ngs_te_mapper
RLC_Deimos_chr5_432266_432272_6_nonref	CH99_3C7	0	RLC	Deimos	chr5	432266	432272	nonref	CH99	3C7	6	ngs_te_mapper
RLC_Deimos_chr5_432266_432272_6_nonref	ORE15Mad_E3	0	RLC	Deimos	chr5	432266	432272	nonref	ORE15Mad	E3	6	ngs_te_mapper
RLC_Deimos_chr5_432266_432272_6_nonref	AUS01_1A9	0	RLC	Deimos	chr5	432266	432272	nonref	AUS01	1A9	6	ngs_te_mapper
RLC_Deimos_chr5_432266_432272_6_nonref	ORE15Mad_C5	0	RLC	Deimos	chr5	432266	432272	nonref	ORE15Mad	C5	6	ngs_te_mapper
RLC_Deimos_chr5_432266_432272_6_nonref	ORE90Ste_a153B19	0	RLC	Deimos	chr5	432266	432272	nonref	ORE90Ste	a153B19	6	ngs_te_mapper
RLC_Deimos_chr5_432266_432272_6_nonref	ORE15Ste_B16	0	RLC	Deimos	chr5	432266	432272	nonref	ORE15Ste	B16	6	ngs_te_mapper
RLC_Deimos_chr5_432266_432272_6_nonref	ORE15Ste_B4	0	RLC	Deimos	chr5	432266	432272	nonref	ORE15Ste	B4	6	ngs_te_mapper
RLC_Deimos_chr5_432266_432272_6_nonref	ORE15Mad_G1	0	RLC	Deimos	chr5	432266	432272	nonref	ORE15Mad	G1	6	ngs_te_mapper
RLC_Deimos_chr5_432266_432272_6_nonref	ORE15Mad_A1	0	RLC	Deimos	chr5	432266	432272	nonref	ORE15Mad	A1	6	ngs_te_mapper
RLC_Deimos_chr5_432266_432272_6_nonref	ORE15Ste_A18	0	RLC	Deimos	chr5	432266	432272	nonref	ORE15Ste	A18	6	ngs_te_mapper
RLC_Deimos_chr5_432266_432272_6_nonref	ORE90Ste_a154A4	0	RLC	Deimos	chr5	432266	432272	nonref	ORE90Ste	a154A4	6	ngs_te_mapper
RLC_Deimos_chr5_432266_432272_6_nonref	ORE15Ste_A12	0	RLC	Deimos	chr5	432266	432272	nonref	ORE15Ste	A12	6	ngs_te_mapper
RLC_Deimos_chr5_432266_432272_6_nonref	ORE15Mad_D2	0	RLC	Deimos	chr5	432266	432272	nonref	ORE15Mad	D2	6	ngs_te_mapper
RLC_Deimos_chr5_432266_432272_6_nonref	AUS01_1H2	0	RLC	Deimos	chr5	432266	432272	nonref	AUS01	1H2	6	ngs_te_mapper
RLC_Deimos_chr5_432266_432272_6_nonref	ORE90Mad_a123B11	0	RLC	Deimos	chr5	432266	432272	nonref	ORE90Mad	a123B11	6	ngs_te_mapper
RLC_Deimos_chr5_432266_432272_6_nonref	CH99_3F1	0	RLC	Deimos	chr5	432266	432272	nonref	CH99	3F1	6	ngs_te_mapper
RLC_Deimos_chr5_432266_432272_6_nonref	CH16_3N48	0	RLC	Deimos	chr5	432266	432272	nonref	CH16	3N48	6	ngs_te_mapper
RLC_Deimos_chr5_432266_432272_6_nonref	ISR92_Ar_12e	0	RLC	Deimos	chr5	432266	432272	nonref	ISR92	Ar_12e	6	ngs_te_mapper
RLC_Deimos_chr5_432266_432272_6_nonref	CH16_3E45	0	RLC	Deimos	chr5	432266	432272	nonref	CH16	3e+45	6	ngs_te_mapper
RLC_Deimos_chr5_432266_432272_6_nonref	ISR92_Ar_16h	0	RLC	Deimos	chr5	432266	432272	nonref	ISR92	Ar_16h	6	ngs_te_mapper
RLC_Deimos_chr5_432266_432272_6_nonref	AUS01_1C3	0	RLC	Deimos	chr5	432266	432272	nonref	AUS01	1C3	6	ngs_te_mapper
RLC_Deimos_chr5_432266_432272_6_nonref	ISR92_Ar_21a	0	RLC	Deimos	chr5	432266	432272	nonref	ISR92	Ar_21a	6	ngs_te_mapper
RLC_Deimos_chr5_432266_432272_6_nonref	ORE15Mad_F3	0	RLC	Deimos	chr5	432266	432272	nonref	ORE15Mad	F3	6	ngs_te_mapper
RLC_Deimos_chr5_432266_432272_6_nonref	ORE15Ste_B9	0	RLC	Deimos	chr5	432266	432272	nonref	ORE15Ste	B9	6	ngs_te_mapper
RLC_Deimos_chr5_432266_432272_6_nonref	ORE90Mad_a123B14	0	RLC	Deimos	chr5	432266	432272	nonref	ORE90Mad	a123B14	6	ngs_te_mapper
RLC_Deimos_chr5_432266_432272_6_nonref	CH99_3A8	0	RLC	Deimos	chr5	432266	432272	nonref	CH99	3A8	6	ngs_te_mapper
RLC_Deimos_chr5_432266_432272_6_nonref	ORE15Mad_A5	0	RLC	Deimos	chr5	432266	432272	nonref	ORE15Mad	A5	6	ngs_te_mapper
RLC_Deimos_chr5_432266_432272_6_nonref	AUS01_1G2	0	RLC	Deimos	chr5	432266	432272	nonref	AUS01	1G2	6	ngs_te_mapper
RLC_Deimos_chr5_432266_432272_6_nonref	CH16_3M3	0	RLC	Deimos	chr5	432266	432272	nonref	CH16	3M3	6	ngs_te_mapper
RLC_Deimos_chr5_432266_432272_6_nonref	ORE90Ste_a154A19	0	RLC	Deimos	chr5	432266	432272	nonref	ORE90Ste	a154A19	6	ngs_te_mapper
RLC_Deimos_chr5_432266_432272_6_nonref	CH16_3G46	0	RLC	Deimos	chr5	432266	432272	nonref	CH16	3G46	6	ngs_te_mapper
RLC_Deimos_chr5_432266_432272_6_nonref	ISR92_Ar_12f	0	RLC	Deimos	chr5	432266	432272	nonref	ISR92	Ar_12f	6	ngs_te_mapper
RLC_Deimos_chr5_432266_432272_6_nonref	CH99_3A2	0	RLC	Deimos	chr5	432266	432272	nonref	CH99	3A2	6	ngs_te_mapper
RLC_Deimos_chr5_432266_432272_6_nonref	CH16_3G34	0	RLC	Deimos	chr5	432266	432272	nonref	CH16	3G34	6	ngs_te_mapper
RLC_Deimos_chr5_432266_432272_6_nonref	CH16_3O21	0	RLC	Deimos	chr5	432266	432272	nonref	CH16	3O21	6	ngs_te_mapper
RLC_Deimos_chr5_432266_432272_6_nonref	ORE15Ste_A3	0	RLC	Deimos	chr5	432266	432272	nonref	ORE15Ste	A3	6	ngs_te_mapper
RLC_Deimos_chr5_432266_432272_6_nonref	ORE15Ste_B5	0	RLC	Deimos	chr5	432266	432272	nonref	ORE15Ste	B5	6	ngs_te_mapper
RLC_Deimos_chr5_432266_432272_6_nonref	CH99_3F4	0	RLC	Deimos	chr5	432266	432272	nonref	CH99	3F4	6	ngs_te_mapper
RLC_Deimos_chr5_432266_432272_6_nonref	ORE15Ste_A5	0	RLC	Deimos	chr5	432266	432272	nonref	ORE15Ste	A5	6	ngs_te_mapper
RLC_Deimos_chr5_432266_432272_6_nonref	ISR92_Ar_11g	0	RLC	Deimos	chr5	432266	432272	nonref	ISR92	Ar_11g	6	ngs_te_mapper
RLC_Deimos_chr5_432266_432272_6_nonref	ORE15Mad_E7	0	RLC	Deimos	chr5	432266	432272	nonref	ORE15Mad	E7	6	ngs_te_mapper
RLC_Deimos_chr5_432266_432272_6_nonref	ISR92_Ar_17e	0	RLC	Deimos	chr5	432266	432272	nonref	ISR92	Ar_17e	6	ngs_te_mapper
RLC_Deimos_chr5_432266_432272_6_nonref	ISR92_Ar_5g	0	RLC	Deimos	chr5	432266	432272	nonref	ISR92	Ar_5g	6	ngs_te_mapper
RLC_Deimos_chr5_432266_432272_6_nonref	CH16_3H33	0	RLC	Deimos	chr5	432266	432272	nonref	CH16	3H33	6	ngs_te_mapper
RLC_Deimos_chr5_432266_432272_6_nonref	ORE90Ste_a153B15	0	RLC	Deimos	chr5	432266	432272	nonref	ORE90Ste	a153B15	6	ngs_te_mapper
RLC_Deimos_chr5_432266_432272_6_nonref	ORE90Ste_a154A3	0	RLC	Deimos	chr5	432266	432272	nonref	ORE90Ste	a154A3	6	ngs_te_mapper
RLC_Deimos_chr5_432266_432272_6_nonref	CH99_3A5	0	RLC	Deimos	chr5	432266	432272	nonref	CH99	3A5	6	ngs_te_mapper
RLC_Deimos_chr5_432266_432272_6_nonref	ORE90Ste_a153B10	0	RLC	Deimos	chr5	432266	432272	nonref	ORE90Ste	a153B10	6	ngs_te_mapper
RLC_Deimos_chr5_432266_432272_6_nonref	AUS01_1E1	0	RLC	Deimos	chr5	432266	432272	nonref	AUS01	10	6	ngs_te_mapper
RLC_Deimos_chr5_432266_432272_6_nonref	CH16_3I14	0	RLC	Deimos	chr5	432266	432272	nonref	CH16	3I14	6	ngs_te_mapper
RLC_Deimos_chr5_432266_432272_6_nonref	ORE15Mad_B5	0	RLC	Deimos	chr5	432266	432272	nonref	ORE15Mad	B5	6	ngs_te_mapper
RLC_Deimos_chr5_432266_432272_6_nonref	AUS01_1C1	0	RLC	Deimos	chr5	432266	432272	nonref	AUS01	1C1	6	ngs_te_mapper
RLC_Deimos_chr5_432266_432272_6_nonref	CH16_3K1	0	RLC	Deimos	chr5	432266	432272	nonref	CH16	3K1	6	ngs_te_mapper
RLC_Deimos_chr5_432266_432272_6_nonref	ORE15Ste_A27	0	RLC	Deimos	chr5	432266	432272	nonref	ORE15Ste	A27	6	ngs_te_mapper
RLC_Deimos_chr5_432266_432272_6_nonref	ORE90Mad_a123B10	0	RLC	Deimos	chr5	432266	432272	nonref	ORE90Mad	a123B10	6	ngs_te_mapper
RLC_Deimos_chr5_432266_432272_6_nonref	ORE15Mad_F1	0	RLC	Deimos	chr5	432266	432272	nonref	ORE15Mad	F1	6	ngs_te_mapper
RLC_Deimos_chr5_432266_432272_6_nonref	ORE90Ste_a153B13	0	RLC	Deimos	chr5	432266	432272	nonref	ORE90Ste	a153B13	6	ngs_te_mapper
RLC_Deimos_chr5_432266_432272_6_nonref	ORE90Mad_a123B15	0	RLC	Deimos	chr5	432266	432272	nonref	ORE90Mad	a123B15	6	ngs_te_mapper
RLC_Deimos_chr5_432266_432272_6_nonref	ORE90Ste_a152A11	0	RLC	Deimos	chr5	432266	432272	nonref	ORE90Ste	a152A11	6	ngs_te_mapper
RLC_Deimos_chr5_432266_432272_6_nonref	ORE15Mad_C6	0	RLC	Deimos	chr5	432266	432272	nonref	ORE15Mad	C6	6	ngs_te_mapper
RLC_Deimos_chr5_432266_432272_6_nonref	ORE15Ste_A22	0	RLC	Deimos	chr5	432266	432272	nonref	ORE15Ste	A22	6	ngs_te_mapper
RLC_Deimos_chr5_432266_432272_6_nonref	ISR92_Ar_15c	0	RLC	Deimos	chr5	432266	432272	nonref	ISR92	Ar_15c	6	ngs_te_mapper
RLC_Deimos_chr5_432266_432272_6_nonref	CH16_1C65	0	RLC	Deimos	chr5	432266	432272	nonref	CH16	1C65	6	ngs_te_mapper
RLC_Deimos_chr5_432266_432272_6_nonref	CH16_1C12	0	RLC	Deimos	chr5	432266	432272	nonref	CH16	1C12	6	ngs_te_mapper
RLC_Deimos_chr5_432266_432272_6_nonref	CH16_3U55	0	RLC	Deimos	chr5	432266	432272	nonref	CH16	3U55	6	ngs_te_mapper
RLC_Deimos_chr5_432266_432272_6_nonref	ORE90Ste_a152A15	0	RLC	Deimos	chr5	432266	432272	nonref	ORE90Ste	a152A15	6	ngs_te_mapper
RLC_Deimos_chr5_432266_432272_6_nonref	ORE90Mad_a123B6	0	RLC	Deimos	chr5	432266	432272	nonref	ORE90Mad	a123B6	6	ngs_te_mapper
RLC_Deimos_chr5_432266_432272_6_nonref	ORE15Mad_H4	0	RLC	Deimos	chr5	432266	432272	nonref	ORE15Mad	H4	6	ngs_te_mapper
RLC_Deimos_chr5_432266_432272_6_nonref	ORE15Ste_B14	0	RLC	Deimos	chr5	432266	432272	nonref	ORE15Ste	B14	6	ngs_te_mapper
RLC_Deimos_chr5_432266_432272_6_nonref	ORE90Mad_a123B3	0	RLC	Deimos	chr5	432266	432272	nonref	ORE90Mad	a123B3	6	ngs_te_mapper
RLC_Deimos_chr5_432266_432272_6_nonref	ORE15Ste_A13	0	RLC	Deimos	chr5	432266	432272	nonref	ORE15Ste	A13	6	ngs_te_mapper
RLC_Deimos_chr5_432266_432272_6_nonref	CH99_3B2	0	RLC	Deimos	chr5	432266	432272	nonref	CH99	3B2	6	ngs_te_mapper
RLC_Deimos_chr5_432266_432272_6_nonref	ORE15Ste_B20	0	RLC	Deimos	chr5	432266	432272	nonref	ORE15Ste	B20	6	ngs_te_mapper
RLC_Deimos_chr5_432266_432272_6_nonref	CH16_3D1	0	RLC	Deimos	chr5	432266	432272	nonref	CH16	3D1	6	ngs_te_mapper
RLC_Deimos_chr5_432266_432272_6_nonref	ORE15Ste_A10	0	RLC	Deimos	chr5	432266	432272	nonref	ORE15Ste	A10	6	ngs_te_mapper
RLC_Deimos_chr5_432266_432272_6_nonref	CH16_3T39	0	RLC	Deimos	chr5	432266	432272	nonref	CH16	3T39	6	ngs_te_mapper
RLC_Deimos_chr5_432266_432272_6_nonref	ORE90Ste_a152A20	0	RLC	Deimos	chr5	432266	432272	nonref	ORE90Ste	a152A20	6	ngs_te_mapper
RLC_Deimos_chr5_432266_432272_6_nonref	ORE15Ste_A17	0	RLC	Deimos	chr5	432266	432272	nonref	ORE15Ste	A17	6	ngs_te_mapper
RLC_Deimos_chr5_432266_432272_6_nonref	AUS01_1C2	0	RLC	Deimos	chr5	432266	432272	nonref	AUS01	1C2	6	ngs_te_mapper
RLC_Deimos_chr5_432266_432272_6_nonref	ORE15Ste_A1	0	RLC	Deimos	chr5	432266	432272	nonref	ORE15Ste	A1	6	ngs_te_mapper
RLC_Deimos_chr5_432266_432272_6_nonref	ORE15Ste_A2	0	RLC	Deimos	chr5	432266	432272	nonref	ORE15Ste	A2	6	ngs_te_mapper
RLC_Deimos_chr5_432266_432272_6_nonref	ORE90Ste_a154A10	0	RLC	Deimos	chr5	432266	432272	nonref	ORE90Ste	a154A10	6	ngs_te_mapper
RLC_Deimos_chr5_432266_432272_6_nonref	ORE90Ste_a153B1	0	RLC	Deimos	chr5	432266	432272	nonref	ORE90Ste	a153B1	6	ngs_te_mapper
RLC_Deimos_chr5_432266_432272_6_nonref	ISR92_Ar_17b	0	RLC	Deimos	chr5	432266	432272	nonref	ISR92	Ar_17b	6	ngs_te_mapper
RLC_Deimos_chr5_432266_432272_6_nonref	AUS01_1B1	0	RLC	Deimos	chr5	432266	432272	nonref	AUS01	1B1	6	ngs_te_mapper
RLC_Deimos_chr5_432266_432272_6_nonref	CH16_1A11	0	RLC	Deimos	chr5	432266	432272	nonref	CH16	1A11	6	ngs_te_mapper
RLC_Deimos_chr5_432266_432272_6_nonref	CH99_3G2	0	RLC	Deimos	chr5	432266	432272	nonref	CH99	3G2	6	ngs_te_mapper
RLC_Deimos_chr5_432266_432272_6_nonref	CH16_3M19	0	RLC	Deimos	chr5	432266	432272	nonref	CH16	3M19	6	ngs_te_mapper
RLC_Deimos_chr5_432266_432272_6_nonref	ORE90Ste_a152A8	0	RLC	Deimos	chr5	432266	432272	nonref	ORE90Ste	a152A8	6	ngs_te_mapper
RLC_Deimos_chr5_432266_432272_6_nonref	CH99_15	0	RLC	Deimos	chr5	432266	432272	nonref	CH99	15	6	ngs_te_mapper
RLC_Deimos_chr5_432266_432272_6_nonref	ORE15Mad_B4	0	RLC	Deimos	chr5	432266	432272	nonref	ORE15Mad	B4	6	ngs_te_mapper
RLC_Deimos_chr5_432266_432272_6_nonref	ORE90Ste_a152A16	0	RLC	Deimos	chr5	432266	432272	nonref	ORE90Ste	a152A16	6	ngs_te_mapper
RLC_Deimos_chr5_432266_432272_6_nonref	CH99_3C4	0	RLC	Deimos	chr5	432266	432272	nonref	CH99	3C4	6	ngs_te_mapper
RLC_Deimos_chr5_432266_432272_6_nonref	ORE15Ste_A4	0	RLC	Deimos	chr5	432266	432272	nonref	ORE15Ste	A4	6	ngs_te_mapper
RLC_Deimos_chr5_432266_432272_6_nonref	ORE90Mad_a124A1	0	RLC	Deimos	chr5	432266	432272	nonref	ORE90Mad	a124A1	6	ngs_te_mapper
RLC_Deimos_chr5_432266_432272_6_nonref	ORE15Ste_A11	0	RLC	Deimos	chr5	432266	432272	nonref	ORE15Ste	A11	6	ngs_te_mapper
RLC_Deimos_chr5_432266_432272_6_nonref	AUS01_1E4	0	RLC	Deimos	chr5	432266	432272	nonref	AUS01	10000	6	ngs_te_mapper
RLC_Deimos_chr5_432266_432272_6_nonref	CH16_1H32	0	RLC	Deimos	chr5	432266	432272	nonref	CH16	1H32	6	ngs_te_mapper
RLC_Deimos_chr5_432266_432272_6_nonref	ORE90Ste_a154A2	0	RLC	Deimos	chr5	432266	432272	nonref	ORE90Ste	a154A2	6	ngs_te_mapper
RLC_Deimos_chr5_432266_432272_6_nonref	ORE15Ste_A19	0	RLC	Deimos	chr5	432266	432272	nonref	ORE15Ste	A19	6	ngs_te_mapper
RLC_Deimos_chr5_432266_432272_6_nonref	AUS01_1A5	0	RLC	Deimos	chr5	432266	432272	nonref	AUS01	1A5	6	ngs_te_mapper
RLC_Deimos_chr5_432266_432272_6_nonref	ORE90Ste_a152A7	0	RLC	Deimos	chr5	432266	432272	nonref	ORE90Ste	a152A7	6	ngs_te_mapper
RLC_Deimos_chr5_432266_432272_6_nonref	ORE15Mad_G5	0	RLC	Deimos	chr5	432266	432272	nonref	ORE15Mad	G5	6	ngs_te_mapper
RLC_Deimos_chr5_432266_432272_6_nonref	ISR92_Ar_17i	0	RLC	Deimos	chr5	432266	432272	nonref	ISR92	Ar_17i	6	ngs_te_mapper
RLC_Deimos_chr5_432266_432272_6_nonref	ORE15Mad_H3	0	RLC	Deimos	chr5	432266	432272	nonref	ORE15Mad	H3	6	ngs_te_mapper
RLC_Deimos_chr5_432266_432272_6_nonref	ISR92_Ar_2f	0	RLC	Deimos	chr5	432266	432272	nonref	ISR92	Ar_2f	6	ngs_te_mapper
RLC_Deimos_chr5_432266_432272_6_nonref	ORE15Ste_B18	0	RLC	Deimos	chr5	432266	432272	nonref	ORE15Ste	B18	6	ngs_te_mapper
RLC_Deimos_chr5_432266_432272_6_nonref	ISR92_Ar_22f	0	RLC	Deimos	chr5	432266	432272	nonref	ISR92	Ar_22f	6	ngs_te_mapper
RLC_Deimos_chr5_432266_432272_6_nonref	ORE15Ste_B24	0	RLC	Deimos	chr5	432266	432272	nonref	ORE15Ste	B24	6	ngs_te_mapper
RLC_Deimos_chr5_432266_432272_6_nonref	CH16_1B31	0	RLC	Deimos	chr5	432266	432272	nonref	CH16	1B31	6	ngs_te_mapper
RLC_Deimos_chr5_432266_432272_6_nonref	CH16_1K29	0	RLC	Deimos	chr5	432266	432272	nonref	CH16	1K29	6	ngs_te_mapper
RLC_Deimos_chr5_432266_432272_6_nonref	AUS01_1B2	0	RLC	Deimos	chr5	432266	432272	nonref	AUS01	1B2	6	ngs_te_mapper
RLC_Deimos_chr5_432266_432272_6_nonref	CH16_3F4	0	RLC	Deimos	chr5	432266	432272	nonref	CH16	3F4	6	ngs_te_mapper
RLC_Deimos_chr5_432266_432272_6_nonref	ORE90Mad_a123B12	0	RLC	Deimos	chr5	432266	432272	nonref	ORE90Mad	a123B12	6	ngs_te_mapper
RLC_Deimos_chr5_432266_432272_6_nonref	AUS01_1H6	0	RLC	Deimos	chr5	432266	432272	nonref	AUS01	1H6	6	ngs_te_mapper
RLC_Deimos_chr5_432266_432272_6_nonref	ORE15Mad_E6	0	RLC	Deimos	chr5	432266	432272	nonref	ORE15Mad	E6	6	ngs_te_mapper
RLC_Deimos_chr5_432266_432272_6_nonref	ISR92_Ar_4f	0	RLC	Deimos	chr5	432266	432272	nonref	ISR92	Ar_4f	6	ngs_te_mapper
RLC_Deimos_chr5_432266_432272_6_nonref	ORE15Ste_B23	0	RLC	Deimos	chr5	432266	432272	nonref	ORE15Ste	B23	6	ngs_te_mapper
RLC_Deimos_chr5_432266_432272_6_nonref	CH99_3D7	0	RLC	Deimos	chr5	432266	432272	nonref	CH99	3D7	6	ngs_te_mapper
RLC_Deimos_chr5_432266_432272_6_nonref	CH16_1A27	0	RLC	Deimos	chr5	432266	432272	nonref	CH16	1A27	6	ngs_te_mapper
RLC_Deimos_chr5_432266_432272_6_nonref	AUS01_1B7	0	RLC	Deimos	chr5	432266	432272	nonref	AUS01	1B7	6	ngs_te_mapper
RLC_Deimos_chr5_432266_432272_6_nonref	ORE15Ste_A9	1	RLC	Deimos	chr5	432266	432272	nonref	ORE15Ste	A9	6	ngs_te_mapper
RLC_Deimos_chr5_432266_432272_6_nonref	CH99_3A4	0	RLC	Deimos	chr5	432266	432272	nonref	CH99	3A4	6	ngs_te_mapper
RLC_Deimos_chr5_432266_432272_6_nonref	CH99_3H3	0	RLC	Deimos	chr5	432266	432272	nonref	CH99	3H3	6	ngs_te_mapper
RLC_Deimos_chr5_432266_432272_6_nonref	ISR92_Ar_4g	0	RLC	Deimos	chr5	432266	432272	nonref	ISR92	Ar_4g	6	ngs_te_mapper
RLC_Deimos_chr5_432266_432272_6_nonref	ORE15Mad_C4	0	RLC	Deimos	chr5	432266	432272	nonref	ORE15Mad	C4	6	ngs_te_mapper
RLC_Deimos_chr5_432266_432272_6_nonref	CH99_SW5	0	RLC	Deimos	chr5	432266	432272	nonref	CH99	SW5	6	ngs_te_mapper
RLC_Deimos_chr5_432266_432272_6_nonref	CH16_3C19	0	RLC	Deimos	chr5	432266	432272	nonref	CH16	3C19	6	ngs_te_mapper
RLC_Deimos_chr5_432266_432272_6_nonref	ORE90Ste_a153B4	0	RLC	Deimos	chr5	432266	432272	nonref	ORE90Ste	a153B4	6	ngs_te_mapper
RLC_Deimos_chr5_432266_432272_6_nonref	ORE90Ste_a154A15	0	RLC	Deimos	chr5	432266	432272	nonref	ORE90Ste	a154A15	6	ngs_te_mapper
RLC_Deimos_chr5_432266_432272_6_nonref	AUS01_1D8	0	RLC	Deimos	chr5	432266	432272	nonref	AUS01	1D8	6	ngs_te_mapper
RLC_Deimos_chr5_432266_432272_6_nonref	CH16_1C52	0	RLC	Deimos	chr5	432266	432272	nonref	CH16	1C52	6	ngs_te_mapper
RLC_Deimos_chr5_432266_432272_6_nonref	CH16_3M36	0	RLC	Deimos	chr5	432266	432272	nonref	CH16	3M36	6	ngs_te_mapper
RLC_Deimos_chr5_432266_432272_6_nonref	ISR92_Ar_12d	0	RLC	Deimos	chr5	432266	432272	nonref	ISR92	Ar_12d	6	ngs_te_mapper
RLC_Deimos_chr5_432266_432272_6_nonref	CH99_3A9	0	RLC	Deimos	chr5	432266	432272	nonref	CH99	3A9	6	ngs_te_mapper
RLC_Deimos_chr5_432266_432272_6_nonref	ORE90Mad_a124A11	0	RLC	Deimos	chr5	432266	432272	nonref	ORE90Mad	a124A11	6	ngs_te_mapper
RLC_Deimos_chr5_432266_432272_6_nonref	ORE90Mad_a123B17	0	RLC	Deimos	chr5	432266	432272	nonref	ORE90Mad	a123B17	6	ngs_te_mapper
RLC_Deimos_chr5_432266_432272_6_nonref	CH16_3P15	0	RLC	Deimos	chr5	432266	432272	nonref	CH16	3P15	6	ngs_te_mapper
RLC_Deimos_chr5_432266_432272_6_nonref	CH16_3O24	0	RLC	Deimos	chr5	432266	432272	nonref	CH16	3O24	6	ngs_te_mapper
RLC_Deimos_chr5_432266_432272_6_nonref	ORE15Mad_A2	0	RLC	Deimos	chr5	432266	432272	nonref	ORE15Mad	A2	6	ngs_te_mapper
RLC_Deimos_chr5_432266_432272_6_nonref	CH16_3I23	0	RLC	Deimos	chr5	432266	432272	nonref	CH16	3I23	6	ngs_te_mapper
RLC_Deimos_chr5_432266_432272_6_nonref	CH16_3T31	0	RLC	Deimos	chr5	432266	432272	nonref	CH16	3T31	6	ngs_te_mapper
RLC_Deimos_chr5_432266_432272_6_nonref	CH16_3P39	0	RLC	Deimos	chr5	432266	432272	nonref	CH16	3P39	6	ngs_te_mapper
RLC_Deimos_chr5_432266_432272_6_nonref	AUS01_1E5	0	RLC	Deimos	chr5	432266	432272	nonref	AUS01	100000	6	ngs_te_mapper
RLC_Deimos_chr5_432266_432272_6_nonref	CH99_3B8	0	RLC	Deimos	chr5	432266	432272	nonref	CH99	3B8	6	ngs_te_mapper
RLC_Deimos_chr5_432266_432272_6_nonref	CH16_1A57	0	RLC	Deimos	chr5	432266	432272	nonref	CH16	1A57	6	ngs_te_mapper
RLC_Deimos_chr5_432266_432272_6_nonref	ORE15Mad_B3	0	RLC	Deimos	chr5	432266	432272	nonref	ORE15Mad	B3	6	ngs_te_mapper
RLC_Deimos_chr5_432266_432272_6_nonref	AUS01_1B8	0	RLC	Deimos	chr5	432266	432272	nonref	AUS01	1B8	6	ngs_te_mapper
RLC_Deimos_chr5_432266_432272_6_nonref	CH16_3E9	0	RLC	Deimos	chr5	432266	432272	nonref	CH16	3000000000	6	ngs_te_mapper
RLC_Deimos_chr5_432266_432272_6_nonref	CH99_3B4	0	RLC	Deimos	chr5	432266	432272	nonref	CH99	3B4	6	ngs_te_mapper
RLC_Deimos_chr5_432266_432272_6_nonref	ORE15Ste_B19	0	RLC	Deimos	chr5	432266	432272	nonref	ORE15Ste	B19	6	ngs_te_mapper
RLC_Deimos_chr5_432266_432272_6_nonref	ORE15Ste_B2	0	RLC	Deimos	chr5	432266	432272	nonref	ORE15Ste	B2	6	ngs_te_mapper
RLC_Deimos_chr5_432266_432272_6_nonref	ORE15Mad_D1	0	RLC	Deimos	chr5	432266	432272	nonref	ORE15Mad	D1	6	ngs_te_mapper
RLC_Deimos_chr5_432266_432272_6_nonref	CH16_1B8	0	RLC	Deimos	chr5	432266	432272	nonref	CH16	1B8	6	ngs_te_mapper
RLC_Deimos_chr5_432266_432272_6_nonref	ORE15Mad_D4	0	RLC	Deimos	chr5	432266	432272	nonref	ORE15Mad	D4	6	ngs_te_mapper
RLC_Deimos_chr5_432266_432272_6_nonref	ORE15Mad_A4	0	RLC	Deimos	chr5	432266	432272	nonref	ORE15Mad	A4	6	ngs_te_mapper
RLC_Deimos_chr5_432266_432272_6_nonref	ISR92_Ar_16a	0	RLC	Deimos	chr5	432266	432272	nonref	ISR92	Ar_16a	6	ngs_te_mapper
RLC_Deimos_chr5_432266_432272_6_nonref	ORE15Ste_A23	0	RLC	Deimos	chr5	432266	432272	nonref	ORE15Ste	A23	6	ngs_te_mapper
RLC_Deimos_chr5_432266_432272_6_nonref	ORE90Mad_a123B9	0	RLC	Deimos	chr5	432266	432272	nonref	ORE90Mad	a123B9	6	ngs_te_mapper
RLC_Deimos_chr5_432266_432272_6_nonref	ORE15Mad_F6	0	RLC	Deimos	chr5	432266	432272	nonref	ORE15Mad	F6	6	ngs_te_mapper
RLC_Deimos_chr5_432266_432272_6_nonref	AUS01_1A6	0	RLC	Deimos	chr5	432266	432272	nonref	AUS01	1A6	6	ngs_te_mapper
RLC_Deimos_chr5_432266_432272_6_nonref	ORE15Ste_A24	0	RLC	Deimos	chr5	432266	432272	nonref	ORE15Ste	A24	6	ngs_te_mapper
RLC_Deimos_chr5_432266_432272_6_nonref	AUS01_1G5	0	RLC	Deimos	chr5	432266	432272	nonref	AUS01	1G5	6	ngs_te_mapper
RLC_Deimos_chr5_432266_432272_6_nonref	CH99_3A10	0	RLC	Deimos	chr5	432266	432272	nonref	CH99	3A10	6	ngs_te_mapper
RLC_Deimos_chr5_432266_432272_6_nonref	ORE15Ste_A25	0	RLC	Deimos	chr5	432266	432272	nonref	ORE15Ste	A25	6	ngs_te_mapper
RLC_Deimos_chr5_432266_432272_6_nonref	AUS01_1H8	0	RLC	Deimos	chr5	432266	432272	nonref	AUS01	1H8	6	ngs_te_mapper
RLC_Deimos_chr5_432266_432272_6_nonref	ISR92_Ar_2c	0	RLC	Deimos	chr5	432266	432272	nonref	ISR92	Ar_2c	6	ngs_te_mapper
RLC_Deimos_chr5_432266_432272_6_nonref	ISR92_Ar_17r	0	RLC	Deimos	chr5	432266	432272	nonref	ISR92	Ar_17r	6	ngs_te_mapper
RLC_Deimos_chr5_432266_432272_6_nonref	AUS01_1D4	0	RLC	Deimos	chr5	432266	432272	nonref	AUS01	1D4	6	ngs_te_mapper
RLC_Deimos_chr5_432266_432272_6_nonref	ORE15Mad_C3	0	RLC	Deimos	chr5	432266	432272	nonref	ORE15Mad	C3	6	ngs_te_mapper
RLC_Deimos_chr5_432266_432272_6_nonref	ORE15Ste_B22	0	RLC	Deimos	chr5	432266	432272	nonref	ORE15Ste	B22	6	ngs_te_mapper
RLC_Deimos_chr5_432266_432272_6_nonref	ORE15Mad_E5	0	RLC	Deimos	chr5	432266	432272	nonref	ORE15Mad	E5	6	ngs_te_mapper
RLC_Deimos_chr5_432266_432272_6_nonref	ORE15Mad_A3	0	RLC	Deimos	chr5	432266	432272	nonref	ORE15Mad	A3	6	ngs_te_mapper
RLC_Deimos_chr5_432266_432272_6_nonref	ISR92_Ar_1c	0	RLC	Deimos	chr5	432266	432272	nonref	ISR92	Ar_1c	6	ngs_te_mapper
RLC_Deimos_chr5_432266_432272_6_nonref	CH99_3F3	0	RLC	Deimos	chr5	432266	432272	nonref	CH99	3F3	6	ngs_te_mapper
RLC_Deimos_chr5_432266_432272_6_nonref	CH99_3G6	0	RLC	Deimos	chr5	432266	432272	nonref	CH99	3G6	6	ngs_te_mapper
RLC_Deimos_chr5_432266_432272_6_nonref	ORE90Mad_a123B2	0	RLC	Deimos	chr5	432266	432272	nonref	ORE90Mad	a123B2	6	ngs_te_mapper
RLC_Deimos_chr5_432266_432272_6_nonref	ORE90Mad_a123B18	0	RLC	Deimos	chr5	432266	432272	nonref	ORE90Mad	a123B18	6	ngs_te_mapper
RLC_Deimos_chr5_432266_432272_6_nonref	ORE90Ste_a153B18	0	RLC	Deimos	chr5	432266	432272	nonref	ORE90Ste	a153B18	6	ngs_te_mapper
RLC_Deimos_chr5_432266_432272_6_nonref	ORE90Ste_a154A13	0	RLC	Deimos	chr5	432266	432272	nonref	ORE90Ste	a154A13	6	ngs_te_mapper
RLC_Deimos_chr5_432266_432272_6_nonref	CH99_3H4	0	RLC	Deimos	chr5	432266	432272	nonref	CH99	3H4	6	ngs_te_mapper
RLC_Deimos_chr5_432266_432272_6_nonref	ORE15Mad_F4	0	RLC	Deimos	chr5	432266	432272	nonref	ORE15Mad	F4	6	ngs_te_mapper
RLC_Deimos_chr5_432266_432272_6_nonref	AUS01_1C6	0	RLC	Deimos	chr5	432266	432272	nonref	AUS01	1C6	6	ngs_te_mapper
RLC_Deimos_chr5_432266_432272_6_nonref	CH16_3D10	0	RLC	Deimos	chr5	432266	432272	nonref	CH16	3D10	6	ngs_te_mapper
RLC_Deimos_chr5_432266_432272_6_nonref	ORE15Mad_C2	0	RLC	Deimos	chr5	432266	432272	nonref	ORE15Mad	C2	6	ngs_te_mapper
RLC_Deimos_chr5_432266_432272_6_nonref	ORE15Ste_A21	0	RLC	Deimos	chr5	432266	432272	nonref	ORE15Ste	A21	6	ngs_te_mapper
RLC_Deimos_chr5_432266_432272_6_nonref	ORE90Ste_a153B6	0	RLC	Deimos	chr5	432266	432272	nonref	ORE90Ste	a153B6	6	ngs_te_mapper
RLC_Deimos_chr5_432266_432272_6_nonref	ORE15Ste_B3	0	RLC	Deimos	chr5	432266	432272	nonref	ORE15Ste	B3	6	ngs_te_mapper
RLC_Deimos_chr5_432266_432272_6_nonref	ORE15Ste_B17	0	RLC	Deimos	chr5	432266	432272	nonref	ORE15Ste	B17	6	ngs_te_mapper
RLC_Deimos_chr5_432266_432272_6_nonref	AUS01_1F8	0	RLC	Deimos	chr5	432266	432272	nonref	AUS01	1F8	6	ngs_te_mapper
RLC_Deimos_chr5_432266_432272_6_nonref	ORE15Mad_H1	0	RLC	Deimos	chr5	432266	432272	nonref	ORE15Mad	H1	6	ngs_te_mapper
RLC_Deimos_chr5_432266_432272_6_nonref	CH16_3D6	0	RLC	Deimos	chr5	432266	432272	nonref	CH16	3D6	6	ngs_te_mapper
RLC_Deimos_chr5_432266_432272_6_nonref	CH99_SW39	0	RLC	Deimos	chr5	432266	432272	nonref	CH99	SW39	6	ngs_te_mapper
RLC_Deimos_chr5_432266_432272_6_nonref	ORE90Mad_a123B8	0	RLC	Deimos	chr5	432266	432272	nonref	ORE90Mad	a123B8	6	ngs_te_mapper
RLC_Deimos_chr5_432266_432272_6_nonref	ORE15Ste_A16	0	RLC	Deimos	chr5	432266	432272	nonref	ORE15Ste	A16	6	ngs_te_mapper
RLC_Deimos_chr5_432266_432272_6_nonref	ORE90Ste_a152A14	0	RLC	Deimos	chr5	432266	432272	nonref	ORE90Ste	a152A14	6	ngs_te_mapper
RLC_Deimos_chr5_432266_432272_6_nonref	ORE15Mad_B1	0	RLC	Deimos	chr5	432266	432272	nonref	ORE15Mad	B1	6	ngs_te_mapper
RLC_Deimos_chr5_432266_432272_6_nonref	ORE15Mad_H2	0	RLC	Deimos	chr5	432266	432272	nonref	ORE15Mad	H2	6	ngs_te_mapper
RLC_Deimos_chr5_432266_432272_6_nonref	ORE15Ste_B8	0	RLC	Deimos	chr5	432266	432272	nonref	ORE15Ste	B8	6	ngs_te_mapper
RLC_Deimos_chr5_432266_432272_6_nonref	ORE90Ste_a154A17	0	RLC	Deimos	chr5	432266	432272	nonref	ORE90Ste	a154A17	6	ngs_te_mapper
RLC_Deimos_chr5_432266_432272_6_nonref	ORE90Mad_a124A4	0	RLC	Deimos	chr5	432266	432272	nonref	ORE90Mad	a124A4	6	ngs_te_mapper
RLC_Deimos_chr5_432266_432272_6_nonref	CH16_3G26	0	RLC	Deimos	chr5	432266	432272	nonref	CH16	3G26	6	ngs_te_mapper
RLC_Deimos_chr5_432266_432272_6_nonref	CH16_1E70	0	RLC	Deimos	chr5	432266	432272	nonref	CH16	1e+70	6	ngs_te_mapper
RLC_Deimos_chr5_432266_432272_6_nonref	CH16_3G6	0	RLC	Deimos	chr5	432266	432272	nonref	CH16	3G6	6	ngs_te_mapper
RLC_Deimos_chr5_432266_432272_6_nonref	CH16_3F2	0	RLC	Deimos	chr5	432266	432272	nonref	CH16	3F2	6	ngs_te_mapper
RLC_Deimos_chr5_432266_432272_6_nonref	ORE15Ste_B12	0	RLC	Deimos	chr5	432266	432272	nonref	ORE15Ste	B12	6	ngs_te_mapper
RLC_Deimos_chr5_432266_432272_6_nonref	ORE90Ste_a153B3	0	RLC	Deimos	chr5	432266	432272	nonref	ORE90Ste	a153B3	6	ngs_te_mapper
RLC_Deimos_chr5_432266_432272_6_nonref	CH16_3F9	0	RLC	Deimos	chr5	432266	432272	nonref	CH16	3F9	6	ngs_te_mapper
RLC_Deimos_chr5_432266_432272_6_nonref	CH16_3W21	0	RLC	Deimos	chr5	432266	432272	nonref	CH16	3W21	6	ngs_te_mapper
RLC_Deimos_chr5_432266_432272_6_nonref	ORE90Mad_a123B20	0	RLC	Deimos	chr5	432266	432272	nonref	ORE90Mad	a123B20	6	ngs_te_mapper
RLC_Deimos_chr5_432266_432272_6_nonref	ORE15Ste_B7	0	RLC	Deimos	chr5	432266	432272	nonref	ORE15Ste	B7	6	ngs_te_mapper
RLC_Deimos_chr5_432266_432272_6_nonref	CH16_3Q36	0	RLC	Deimos	chr5	432266	432272	nonref	CH16	3Q36	6	ngs_te_mapper
RLC_Deimos_chr5_432266_432272_6_nonref	CH99_3A1	0	RLC	Deimos	chr5	432266	432272	nonref	CH99	3A1	6	ngs_te_mapper
RLC_Deimos_chr5_432266_432272_6_nonref	CH99_3A6	0	RLC	Deimos	chr5	432266	432272	nonref	CH99	3A6	6	ngs_te_mapper
RLC_Deimos_chr5_432266_432272_6_nonref	ORE15Ste_A7	0	RLC	Deimos	chr5	432266	432272	nonref	ORE15Ste	A7	6	ngs_te_mapper
RLC_Deimos_chr5_432266_432272_6_nonref	CH99_3G3	0	RLC	Deimos	chr5	432266	432272	nonref	CH99	3G3	6	ngs_te_mapper
RLC_Deimos_chr5_432266_432272_6_nonref	ORE15Ste_B11	0	RLC	Deimos	chr5	432266	432272	nonref	ORE15Ste	B11	6	ngs_te_mapper
RLC_Deimos_chr5_432266_432272_6_nonref	ORE15Mad_A6	0	RLC	Deimos	chr5	432266	432272	nonref	ORE15Mad	A6	6	ngs_te_mapper
RLC_Deimos_chr5_432266_432272_6_nonref	ORE15Mad_E1	0	RLC	Deimos	chr5	432266	432272	nonref	ORE15Mad	E1	6	ngs_te_mapper
RLC_Deimos_chr5_432266_432272_6_nonref	CH99_3H1	0	RLC	Deimos	chr5	432266	432272	nonref	CH99	3H1	6	ngs_te_mapper
RLC_Deimos_chr5_432266_432272_6_nonref	ISR92_Ar_18b	0	RLC	Deimos	chr5	432266	432272	nonref	ISR92	Ar_18b	6	ngs_te_mapper
RLC_Deimos_chr5_432266_432272_6_nonref	ORE15Mad_G2	0	RLC	Deimos	chr5	432266	432272	nonref	ORE15Mad	G2	6	ngs_te_mapper
RLC_Deimos_chr5_432266_432272_6_nonref	ORE15Mad_D6	0	RLC	Deimos	chr5	432266	432272	nonref	ORE15Mad	D6	6	ngs_te_mapper
RLC_Deimos_chr5_432266_432272_6_nonref	CH16_1D23	0	RLC	Deimos	chr5	432266	432272	nonref	CH16	1D23	6	ngs_te_mapper
RLC_Deimos_chr5_432266_432272_6_nonref	CH99_3D3	0	RLC	Deimos	chr5	432266	432272	nonref	CH99	3D3	6	ngs_te_mapper
RLC_Deimos_chr5_432266_432272_6_nonref	ORE90Mad_a123B19	0	RLC	Deimos	chr5	432266	432272	nonref	ORE90Mad	a123B19	6	ngs_te_mapper
RLC_Deimos_chr5_432266_432272_6_nonref	CH99_3D5	0	RLC	Deimos	chr5	432266	432272	nonref	CH99	3D5	6	ngs_te_mapper
RLC_Deimos_chr5_432266_432272_6_nonref	CH99_3F2	0	RLC	Deimos	chr5	432266	432272	nonref	CH99	3F2	6	ngs_te_mapper
RLC_Deimos_chr5_432266_432272_6_nonref	CH99_28	0	RLC	Deimos	chr5	432266	432272	nonref	CH99	28	6	ngs_te_mapper
RLC_Deimos_chr5_432266_432272_6_nonref	ORE15Mad_E4	0	RLC	Deimos	chr5	432266	432272	nonref	ORE15Mad	E4	6	ngs_te_mapper
RLC_Deimos_chr5_432266_432272_6_nonref	ORE15Ste_A8	0	RLC	Deimos	chr5	432266	432272	nonref	ORE15Ste	A8	6	ngs_te_mapper
RLC_Deimos_chr5_432266_432272_6_nonref	ORE15Mad_H7	0	RLC	Deimos	chr5	432266	432272	nonref	ORE15Mad	H7	6	ngs_te_mapper
RLC_Deimos_chr5_432266_432272_6_nonref	ORE15Mad_E2	0	RLC	Deimos	chr5	432266	432272	nonref	ORE15Mad	E2	6	ngs_te_mapper
RLC_Deimos_chr5_432266_432272_6_nonref	AUS01_1C8	0	RLC	Deimos	chr5	432266	432272	nonref	AUS01	1C8	6	ngs_te_mapper
RLC_Deimos_chr5_432266_432272_6_nonref	ORE90Mad_a124A5	0	RLC	Deimos	chr5	432266	432272	nonref	ORE90Mad	a124A5	6	ngs_te_mapper
RLC_Deimos_chr5_432266_432272_6_nonref	ISR92_Ar_1b	0	RLC	Deimos	chr5	432266	432272	nonref	ISR92	Ar_1b	6	ngs_te_mapper
RLC_Deimos_chr5_432266_432272_6_nonref	ORE90Mad_a124A6	0	RLC	Deimos	chr5	432266	432272	nonref	ORE90Mad	a124A6	6	ngs_te_mapper
RLC_Deimos_chr5_432266_432272_6_nonref	CH16_3N8	0	RLC	Deimos	chr5	432266	432272	nonref	CH16	3N8	6	ngs_te_mapper
RLC_Deimos_chr5_432266_432272_6_nonref	ORE15Mad_D5	0	RLC	Deimos	chr5	432266	432272	nonref	ORE15Mad	D5	6	ngs_te_mapper
RLC_Deimos_chr5_432266_432272_6_nonref	ORE90Mad_a124A7	0	RLC	Deimos	chr5	432266	432272	nonref	ORE90Mad	a124A7	6	ngs_te_mapper
RLC_Deimos_chr5_432266_432272_6_nonref	ORE15Ste_A14	0	RLC	Deimos	chr5	432266	432272	nonref	ORE15Ste	A14	6	ngs_te_mapper
RLC_Deimos_chr5_432266_432272_6_nonref	ORE90Mad_a123B7	0	RLC	Deimos	chr5	432266	432272	nonref	ORE90Mad	a123B7	6	ngs_te_mapper
RLC_Deimos_chr5_432266_432272_6_nonref	ISR92_Ar_19e	0	RLC	Deimos	chr5	432266	432272	nonref	ISR92	Ar_19e	6	ngs_te_mapper
RLC_Deimos_chr5_432266_432272_6_nonref	CH99_3F5	0	RLC	Deimos	chr5	432266	432272	nonref	CH99	3F5	6	ngs_te_mapper
RLC_Deimos_chr5_432266_432272_6_nonref	ORE15Ste_B10	0	RLC	Deimos	chr5	432266	432272	nonref	ORE15Ste	B10	6	ngs_te_mapper
RLC_Deimos_chr5_432266_432272_6_nonref	ISR92_Ar_4b	0	RLC	Deimos	chr5	432266	432272	nonref	ISR92	Ar_4b	6	ngs_te_mapper
RLC_Deimos_chr5_432266_432272_6_nonref	ISR92_Ar_5a	0	RLC	Deimos	chr5	432266	432272	nonref	ISR92	Ar_5a	6	ngs_te_mapper
RLC_Deimos_chr5_432266_432272_6_nonref	ORE90Mad_a124A10	0	RLC	Deimos	chr5	432266	432272	nonref	ORE90Mad	a124A10	6	ngs_te_mapper
RLC_Deimos_chr5_432266_432272_6_nonref	ORE15Mad_C7	0	RLC	Deimos	chr5	432266	432272	nonref	ORE15Mad	C7	6	ngs_te_mapper
RLC_Deimos_chr5_432266_432272_6_nonref	CH16_3Q9	0	RLC	Deimos	chr5	432266	432272	nonref	CH16	3Q9	6	ngs_te_mapper
RLC_Deimos_chr5_432266_432272_6_nonref	ISR92_Ar_2b	0	RLC	Deimos	chr5	432266	432272	nonref	ISR92	Ar_2b	6	ngs_te_mapper
RLC_Deimos_chr5_432266_432272_6_nonref	AUS01_1A4	0	RLC	Deimos	chr5	432266	432272	nonref	AUS01	1A4	6	ngs_te_mapper
RLC_Deimos_chr5_432266_432272_6_nonref	AUS01_1F2	0	RLC	Deimos	chr5	432266	432272	nonref	AUS01	1F2	6	ngs_te_mapper
RLC_Deimos_chr5_432266_432272_6_nonref	ISR92_Ar_4e	0	RLC	Deimos	chr5	432266	432272	nonref	ISR92	Ar_4e	6	ngs_te_mapper
RLC_Deimos_chr5_432266_432272_6_nonref	ORE15Ste_B21	0	RLC	Deimos	chr5	432266	432272	nonref	ORE15Ste	B21	6	ngs_te_mapper
RLC_Deimos_chr5_432266_432272_6_nonref	ISR92_Ar_15a	0	RLC	Deimos	chr5	432266	432272	nonref	ISR92	Ar_15a	6	ngs_te_mapper
RLC_Deimos_chr5_432266_432272_6_nonref	ORE15Ste_B6	0	RLC	Deimos	chr5	432266	432272	nonref	ORE15Ste	B6	6	ngs_te_mapper
RLC_Deimos_chr5_432266_432272_6_nonref	CH16_3V27	0	RLC	Deimos	chr5	432266	432272	nonref	CH16	3V27	6	ngs_te_mapper
RLC_Deimos_chr5_432266_432272_6_nonref	ORE15Ste_A15	0	RLC	Deimos	chr5	432266	432272	nonref	ORE15Ste	A15	6	ngs_te_mapper
RLC_Deimos_chr5_432266_432272_6_nonref	CH16_3O9	0	RLC	Deimos	chr5	432266	432272	nonref	CH16	3O9	6	ngs_te_mapper
RLC_Deimos_chr5_432266_432272_6_nonref	ORE90Mad_a123B21	0	RLC	Deimos	chr5	432266	432272	nonref	ORE90Mad	a123B21	6	ngs_te_mapper
RLC_Deimos_chr5_432266_432272_6_nonref	ORE90Ste_a153B9	0	RLC	Deimos	chr5	432266	432272	nonref	ORE90Ste	a153B9	6	ngs_te_mapper
RLC_Deimos_chr5_432266_432272_6_nonref	CH16_3E23	0	RLC	Deimos	chr5	432266	432272	nonref	CH16	3e+23	6	ngs_te_mapper
RLC_Deimos_chr5_432266_432272_6_nonref	CH16_3D7	0	RLC	Deimos	chr5	432266	432272	nonref	CH16	3D7	6	ngs_te_mapper
RLC_Deimos_chr5_432266_432272_6_nonref	ORE15Mad_G3	0	RLC	Deimos	chr5	432266	432272	nonref	ORE15Mad	G3	6	ngs_te_mapper
RLC_Deimos_chr5_432266_432272_6_nonref	ORE90Ste_a153B5	0	RLC	Deimos	chr5	432266	432272	nonref	ORE90Ste	a153B5	6	ngs_te_mapper
RLC_Deimos_chr5_432266_432272_6_nonref	ORE15Mad_A7	0	RLC	Deimos	chr5	432266	432272	nonref	ORE15Mad	A7	6	ngs_te_mapper
RLC_Deimos_chr5_432266_432272_6_nonref	ORE90Ste_a154A7	0	RLC	Deimos	chr5	432266	432272	nonref	ORE90Ste	a154A7	6	ngs_te_mapper
RLC_Deimos_chr5_432266_432272_6_nonref	ISR92_Ar_17d	0	RLC	Deimos	chr5	432266	432272	nonref	ISR92	Ar_17d	6	ngs_te_mapper
RLC_Deimos_chr5_432266_432272_6_nonref	AUS01_1F3	0	RLC	Deimos	chr5	432266	432272	nonref	AUS01	1F3	6	ngs_te_mapper
RLC_Deimos_chr5_432266_432272_6_nonref	ORE15Mad_D3	0	RLC	Deimos	chr5	432266	432272	nonref	ORE15Mad	D3	6	ngs_te_mapper
RLC_Deimos_chr5_432266_432272_6_nonref	ORE15Ste_B15	0	RLC	Deimos	chr5	432266	432272	nonref	ORE15Ste	B15	6	ngs_te_mapper
RLC_Deimos_chr5_432266_432272_6_nonref	ORE90Ste_a154A11	0	RLC	Deimos	chr5	432266	432272	nonref	ORE90Ste	a154A11	6	ngs_te_mapper
RLC_Deimos_chr5_432296_432302_6_nonref	CH16_3R1	0	RLC	Deimos	chr5	432296	432302	nonref	CH16	3R1	6	ngs_te_mapper
RLC_Deimos_chr5_432296_432302_6_nonref	ORE15Mad_D2	0	RLC	Deimos	chr5	432296	432302	nonref	ORE15Mad	D2	6	ngs_te_mapper
RLC_Deimos_chr5_432296_432302_6_nonref	CH16_1D1	0	RLC	Deimos	chr5	432296	432302	nonref	CH16	1D1	6	ngs_te_mapper
RLC_Deimos_chr5_432296_432302_6_nonref	CH99_3D8	0	RLC	Deimos	chr5	432296	432302	nonref	CH99	3D8	6	ngs_te_mapper
RLC_Deimos_chr5_432296_432302_6_nonref	ORE15Ste_A26	0	RLC	Deimos	chr5	432296	432302	nonref	ORE15Ste	A26	6	ngs_te_mapper
RLC_Deimos_chr5_432296_432302_6_nonref	ISR92_Ar_17i	0	RLC	Deimos	chr5	432296	432302	nonref	ISR92	Ar_17i	6	ngs_te_mapper
RLC_Deimos_chr5_432296_432302_6_nonref	ORE15Ste_B5	0	RLC	Deimos	chr5	432296	432302	nonref	ORE15Ste	B5	6	ngs_te_mapper
RLC_Deimos_chr5_432296_432302_6_nonref	CH16_3G46	0	RLC	Deimos	chr5	432296	432302	nonref	CH16	3G46	6	ngs_te_mapper
RLC_Deimos_chr5_432296_432302_6_nonref	AUS01_1A9	0	RLC	Deimos	chr5	432296	432302	nonref	AUS01	1A9	6	ngs_te_mapper
RLC_Deimos_chr5_432296_432302_6_nonref	CH16_3M3	0	RLC	Deimos	chr5	432296	432302	nonref	CH16	3M3	6	ngs_te_mapper
RLC_Deimos_chr5_432296_432302_6_nonref	ORE15Mad_C1	0	RLC	Deimos	chr5	432296	432302	nonref	ORE15Mad	C1	6	ngs_te_mapper
RLC_Deimos_chr5_432296_432302_6_nonref	ORE90Ste_a154A4	0	RLC	Deimos	chr5	432296	432302	nonref	ORE90Ste	a154A4	6	ngs_te_mapper
RLC_Deimos_chr5_432296_432302_6_nonref	ORE15Ste_A12	0	RLC	Deimos	chr5	432296	432302	nonref	ORE15Ste	A12	6	ngs_te_mapper
RLC_Deimos_chr5_432296_432302_6_nonref	CH16_3O21	0	RLC	Deimos	chr5	432296	432302	nonref	CH16	3O21	6	ngs_te_mapper
RLC_Deimos_chr5_432296_432302_6_nonref	ORE90Ste_a153B10	0	RLC	Deimos	chr5	432296	432302	nonref	ORE90Ste	a153B10	6	ngs_te_mapper
RLC_Deimos_chr5_432296_432302_6_nonref	ORE90Ste_a152A6	0	RLC	Deimos	chr5	432296	432302	nonref	ORE90Ste	a152A6	6	ngs_te_mapper
RLC_Deimos_chr5_432296_432302_6_nonref	AUS01_1B2	0	RLC	Deimos	chr5	432296	432302	nonref	AUS01	1B2	6	ngs_te_mapper
RLC_Deimos_chr5_432296_432302_6_nonref	ORE90Mad_a123B14	0	RLC	Deimos	chr5	432296	432302	nonref	ORE90Mad	a123B14	6	ngs_te_mapper
RLC_Deimos_chr5_432296_432302_6_nonref	ORE15Ste_A20	0	RLC	Deimos	chr5	432296	432302	nonref	ORE15Ste	A20	6	ngs_te_mapper
RLC_Deimos_chr5_432296_432302_6_nonref	ISR92_Ar_16h	0	RLC	Deimos	chr5	432296	432302	nonref	ISR92	Ar_16h	6	ngs_te_mapper
RLC_Deimos_chr5_432296_432302_6_nonref	ORE15Mad_B3	0	RLC	Deimos	chr5	432296	432302	nonref	ORE15Mad	B3	6	ngs_te_mapper
RLC_Deimos_chr5_432296_432302_6_nonref	AUS01_1B7	0	RLC	Deimos	chr5	432296	432302	nonref	AUS01	1B7	6	ngs_te_mapper
RLC_Deimos_chr5_432296_432302_6_nonref	ORE15Mad_A1	0	RLC	Deimos	chr5	432296	432302	nonref	ORE15Mad	A1	6	ngs_te_mapper
RLC_Deimos_chr5_432296_432302_6_nonref	ORE15Ste_B1	0	RLC	Deimos	chr5	432296	432302	nonref	ORE15Ste	B1	6	ngs_te_mapper
RLC_Deimos_chr5_432296_432302_6_nonref	ISR92_Ar_2b	0	RLC	Deimos	chr5	432296	432302	nonref	ISR92	Ar_2b	6	ngs_te_mapper
RLC_Deimos_chr5_432296_432302_6_nonref	CH99_3A4	0	RLC	Deimos	chr5	432296	432302	nonref	CH99	3A4	6	ngs_te_mapper
RLC_Deimos_chr5_432296_432302_6_nonref	ORE15Ste_B14	0	RLC	Deimos	chr5	432296	432302	nonref	ORE15Ste	B14	6	ngs_te_mapper
RLC_Deimos_chr5_432296_432302_6_nonref	ORE15Mad_G1	0	RLC	Deimos	chr5	432296	432302	nonref	ORE15Mad	G1	6	ngs_te_mapper
RLC_Deimos_chr5_432296_432302_6_nonref	CH99_3A2	0	RLC	Deimos	chr5	432296	432302	nonref	CH99	3A2	6	ngs_te_mapper
RLC_Deimos_chr5_432296_432302_6_nonref	ISR92_Ar_1b	0	RLC	Deimos	chr5	432296	432302	nonref	ISR92	Ar_1b	6	ngs_te_mapper
RLC_Deimos_chr5_432296_432302_6_nonref	AUS01_1F8	0	RLC	Deimos	chr5	432296	432302	nonref	AUS01	1F8	6	ngs_te_mapper
RLC_Deimos_chr5_432296_432302_6_nonref	ORE15Ste_A5	0	RLC	Deimos	chr5	432296	432302	nonref	ORE15Ste	A5	6	ngs_te_mapper
RLC_Deimos_chr5_432296_432302_6_nonref	CH99_3C7	0	RLC	Deimos	chr5	432296	432302	nonref	CH99	3C7	6	ngs_te_mapper
RLC_Deimos_chr5_432296_432302_6_nonref	ORE15Ste_B9	0	RLC	Deimos	chr5	432296	432302	nonref	ORE15Ste	B9	6	ngs_te_mapper
RLC_Deimos_chr5_432296_432302_6_nonref	AUS01_1D5	0	RLC	Deimos	chr5	432296	432302	nonref	AUS01	1D5	6	ngs_te_mapper
RLC_Deimos_chr5_432296_432302_6_nonref	ORE90Mad_a123B5	0	RLC	Deimos	chr5	432296	432302	nonref	ORE90Mad	a123B5	6	ngs_te_mapper
RLC_Deimos_chr5_432296_432302_6_nonref	ISR92_Ar_2f	0	RLC	Deimos	chr5	432296	432302	nonref	ISR92	Ar_2f	6	ngs_te_mapper
RLC_Deimos_chr5_432296_432302_6_nonref	CH99_3F4	0	RLC	Deimos	chr5	432296	432302	nonref	CH99	3F4	6	ngs_te_mapper
RLC_Deimos_chr5_432296_432302_6_nonref	CH16_1C65	0	RLC	Deimos	chr5	432296	432302	nonref	CH16	1C65	6	ngs_te_mapper
RLC_Deimos_chr5_432296_432302_6_nonref	CH16_3U55	0	RLC	Deimos	chr5	432296	432302	nonref	CH16	3U55	6	ngs_te_mapper
RLC_Deimos_chr5_432296_432302_6_nonref	ISR92_Ar_5a	0	RLC	Deimos	chr5	432296	432302	nonref	ISR92	Ar_5a	6	ngs_te_mapper
RLC_Deimos_chr5_432296_432302_6_nonref	CH99_3G2	0	RLC	Deimos	chr5	432296	432302	nonref	CH99	3G2	6	ngs_te_mapper
RLC_Deimos_chr5_432296_432302_6_nonref	ORE15Mad_G3	0	RLC	Deimos	chr5	432296	432302	nonref	ORE15Mad	G3	6	ngs_te_mapper
RLC_Deimos_chr5_432296_432302_6_nonref	CH16_3N48	0	RLC	Deimos	chr5	432296	432302	nonref	CH16	3N48	6	ngs_te_mapper
RLC_Deimos_chr5_432296_432302_6_nonref	ORE90Ste_a154A19	0	RLC	Deimos	chr5	432296	432302	nonref	ORE90Ste	a154A19	6	ngs_te_mapper
RLC_Deimos_chr5_432296_432302_6_nonref	ISR92_Ar_4f	0	RLC	Deimos	chr5	432296	432302	nonref	ISR92	Ar_4f	6	ngs_te_mapper
RLC_Deimos_chr5_432296_432302_6_nonref	ORE15Ste_A4	0	RLC	Deimos	chr5	432296	432302	nonref	ORE15Ste	A4	6	ngs_te_mapper
RLC_Deimos_chr5_432296_432302_6_nonref	ORE15Mad_G5	0	RLC	Deimos	chr5	432296	432302	nonref	ORE15Mad	G5	6	ngs_te_mapper
RLC_Deimos_chr5_432296_432302_6_nonref	CH99_15	0	RLC	Deimos	chr5	432296	432302	nonref	CH99	15	6	ngs_te_mapper
RLC_Deimos_chr5_432296_432302_6_nonref	ORE15Ste_B23	0	RLC	Deimos	chr5	432296	432302	nonref	ORE15Ste	B23	6	ngs_te_mapper
RLC_Deimos_chr5_432296_432302_6_nonref	ORE15Ste_A21	0	RLC	Deimos	chr5	432296	432302	nonref	ORE15Ste	A21	6	ngs_te_mapper
RLC_Deimos_chr5_432296_432302_6_nonref	ORE15Ste_A24	0	RLC	Deimos	chr5	432296	432302	nonref	ORE15Ste	A24	6	ngs_te_mapper
RLC_Deimos_chr5_432296_432302_6_nonref	ISR92_Ar_11i	0	RLC	Deimos	chr5	432296	432302	nonref	ISR92	Ar_11i	6	ngs_te_mapper
RLC_Deimos_chr5_432296_432302_6_nonref	CH16_1I3	0	RLC	Deimos	chr5	432296	432302	nonref	CH16	1I3	6	ngs_te_mapper
RLC_Deimos_chr5_432296_432302_6_nonref	ORE90Mad_a124A2	0	RLC	Deimos	chr5	432296	432302	nonref	ORE90Mad	a124A2	6	ngs_te_mapper
RLC_Deimos_chr5_432296_432302_6_nonref	CH99_3D1	0	RLC	Deimos	chr5	432296	432302	nonref	CH99	3D1	6	ngs_te_mapper
RLC_Deimos_chr5_432296_432302_6_nonref	CH99_SW5	0	RLC	Deimos	chr5	432296	432302	nonref	CH99	SW5	6	ngs_te_mapper
RLC_Deimos_chr5_432296_432302_6_nonref	AUS01_1E1	0	RLC	Deimos	chr5	432296	432302	nonref	AUS01	10	6	ngs_te_mapper
RLC_Deimos_chr5_432296_432302_6_nonref	ORE15Mad_F5	0	RLC	Deimos	chr5	432296	432302	nonref	ORE15Mad	F5	6	ngs_te_mapper
RLC_Deimos_chr5_432296_432302_6_nonref	ORE15Ste_A17	0	RLC	Deimos	chr5	432296	432302	nonref	ORE15Ste	A17	6	ngs_te_mapper
RLC_Deimos_chr5_432296_432302_6_nonref	ORE90Ste_a152A20	0	RLC	Deimos	chr5	432296	432302	nonref	ORE90Ste	a152A20	6	ngs_te_mapper
RLC_Deimos_chr5_432296_432302_6_nonref	CH99_3C4	0	RLC	Deimos	chr5	432296	432302	nonref	CH99	3C4	6	ngs_te_mapper
RLC_Deimos_chr5_432296_432302_6_nonref	ORE15Mad_H1	0	RLC	Deimos	chr5	432296	432302	nonref	ORE15Mad	H1	6	ngs_te_mapper
RLC_Deimos_chr5_432296_432302_6_nonref	CH99_3D7	0	RLC	Deimos	chr5	432296	432302	nonref	CH99	3D7	6	ngs_te_mapper
RLC_Deimos_chr5_432296_432302_6_nonref	ORE90Mad_a123B19	0	RLC	Deimos	chr5	432296	432302	nonref	ORE90Mad	a123B19	6	ngs_te_mapper
RLC_Deimos_chr5_432296_432302_6_nonref	ORE15Ste_A2	0	RLC	Deimos	chr5	432296	432302	nonref	ORE15Ste	A2	6	ngs_te_mapper
RLC_Deimos_chr5_432296_432302_6_nonref	ORE15Ste_B24	0	RLC	Deimos	chr5	432296	432302	nonref	ORE15Ste	B24	6	ngs_te_mapper
RLC_Deimos_chr5_432296_432302_6_nonref	CH99_3B2	0	RLC	Deimos	chr5	432296	432302	nonref	CH99	3B2	6	ngs_te_mapper
RLC_Deimos_chr5_432296_432302_6_nonref	ORE90Ste_a154A3	0	RLC	Deimos	chr5	432296	432302	nonref	ORE90Ste	a154A3	6	ngs_te_mapper
RLC_Deimos_chr5_432296_432302_6_nonref	ORE90Mad_a123B10	0	RLC	Deimos	chr5	432296	432302	nonref	ORE90Mad	a123B10	6	ngs_te_mapper
RLC_Deimos_chr5_432296_432302_6_nonref	CH99_3B8	0	RLC	Deimos	chr5	432296	432302	nonref	CH99	3B8	6	ngs_te_mapper
RLC_Deimos_chr5_432296_432302_6_nonref	ORE15Mad_F4	0	RLC	Deimos	chr5	432296	432302	nonref	ORE15Mad	F4	6	ngs_te_mapper
RLC_Deimos_chr5_432296_432302_6_nonref	ORE90Ste_a152A16	0	RLC	Deimos	chr5	432296	432302	nonref	ORE90Ste	a152A16	6	ngs_te_mapper
RLC_Deimos_chr5_432296_432302_6_nonref	ORE15Mad_A3	0	RLC	Deimos	chr5	432296	432302	nonref	ORE15Mad	A3	6	ngs_te_mapper
RLC_Deimos_chr5_432296_432302_6_nonref	AUS01_1E5	0	RLC	Deimos	chr5	432296	432302	nonref	AUS01	100000	6	ngs_te_mapper
RLC_Deimos_chr5_432296_432302_6_nonref	ORE90Mad_a123B18	0	RLC	Deimos	chr5	432296	432302	nonref	ORE90Mad	a123B18	6	ngs_te_mapper
RLC_Deimos_chr5_432296_432302_6_nonref	ORE90Ste_a152A15	0	RLC	Deimos	chr5	432296	432302	nonref	ORE90Ste	a152A15	6	ngs_te_mapper
RLC_Deimos_chr5_432296_432302_6_nonref	ORE90Ste_a153B19	0	RLC	Deimos	chr5	432296	432302	nonref	ORE90Ste	a153B19	6	ngs_te_mapper
RLC_Deimos_chr5_432296_432302_6_nonref	ORE15Mad_A5	0	RLC	Deimos	chr5	432296	432302	nonref	ORE15Mad	A5	6	ngs_te_mapper
RLC_Deimos_chr5_432296_432302_6_nonref	CH99_3A10	0	RLC	Deimos	chr5	432296	432302	nonref	CH99	3A10	6	ngs_te_mapper
RLC_Deimos_chr5_432296_432302_6_nonref	ISR92_Ar_22f	0	RLC	Deimos	chr5	432296	432302	nonref	ISR92	Ar_22f	6	ngs_te_mapper
RLC_Deimos_chr5_432296_432302_6_nonref	ORE15Mad_C5	0	RLC	Deimos	chr5	432296	432302	nonref	ORE15Mad	C5	6	ngs_te_mapper
RLC_Deimos_chr5_432296_432302_6_nonref	ORE15Mad_F3	0	RLC	Deimos	chr5	432296	432302	nonref	ORE15Mad	F3	6	ngs_te_mapper
RLC_Deimos_chr5_432296_432302_6_nonref	CH16_3U42	0	RLC	Deimos	chr5	432296	432302	nonref	CH16	3U42	6	ngs_te_mapper
RLC_Deimos_chr5_432296_432302_6_nonref	CH16_3T39	0	RLC	Deimos	chr5	432296	432302	nonref	CH16	3T39	6	ngs_te_mapper
RLC_Deimos_chr5_432296_432302_6_nonref	ORE90Mad_a123B4	0	RLC	Deimos	chr5	432296	432302	nonref	ORE90Mad	a123B4	6	ngs_te_mapper
RLC_Deimos_chr5_432296_432302_6_nonref	ORE15Ste_A23	0	RLC	Deimos	chr5	432296	432302	nonref	ORE15Ste	A23	6	ngs_te_mapper
RLC_Deimos_chr5_432296_432302_6_nonref	ORE15Mad_B5	0	RLC	Deimos	chr5	432296	432302	nonref	ORE15Mad	B5	6	ngs_te_mapper
RLC_Deimos_chr5_432296_432302_6_nonref	CH16_3M19	0	RLC	Deimos	chr5	432296	432302	nonref	CH16	3M19	6	ngs_te_mapper
RLC_Deimos_chr5_432296_432302_6_nonref	CH16_1H32	0	RLC	Deimos	chr5	432296	432302	nonref	CH16	1H32	6	ngs_te_mapper
RLC_Deimos_chr5_432296_432302_6_nonref	ORE90Ste_a154A17	0	RLC	Deimos	chr5	432296	432302	nonref	ORE90Ste	a154A17	6	ngs_te_mapper
RLC_Deimos_chr5_432296_432302_6_nonref	ORE15Ste_A27	0	RLC	Deimos	chr5	432296	432302	nonref	ORE15Ste	A27	6	ngs_te_mapper
RLC_Deimos_chr5_432296_432302_6_nonref	ORE15Mad_E7	0	RLC	Deimos	chr5	432296	432302	nonref	ORE15Mad	E7	6	ngs_te_mapper
RLC_Deimos_chr5_432296_432302_6_nonref	ORE90Ste_a153B4	0	RLC	Deimos	chr5	432296	432302	nonref	ORE90Ste	a153B4	6	ngs_te_mapper
RLC_Deimos_chr5_432296_432302_6_nonref	ORE15Ste_B4	0	RLC	Deimos	chr5	432296	432302	nonref	ORE15Ste	B4	6	ngs_te_mapper
RLC_Deimos_chr5_432296_432302_6_nonref	ORE15Mad_A7	0	RLC	Deimos	chr5	432296	432302	nonref	ORE15Mad	A7	6	ngs_te_mapper
RLC_Deimos_chr5_432296_432302_6_nonref	CH16_3C19	0	RLC	Deimos	chr5	432296	432302	nonref	CH16	3C19	6	ngs_te_mapper
RLC_Deimos_chr5_432296_432302_6_nonref	ORE90Mad_a123B20	0	RLC	Deimos	chr5	432296	432302	nonref	ORE90Mad	a123B20	6	ngs_te_mapper
RLC_Deimos_chr5_432296_432302_6_nonref	ORE90Mad_a123B11	0	RLC	Deimos	chr5	432296	432302	nonref	ORE90Mad	a123B11	6	ngs_te_mapper
RLC_Deimos_chr5_432296_432302_6_nonref	CH16_3K1	0	RLC	Deimos	chr5	432296	432302	nonref	CH16	3K1	6	ngs_te_mapper
RLC_Deimos_chr5_432296_432302_6_nonref	ORE15Mad_C7	0	RLC	Deimos	chr5	432296	432302	nonref	ORE15Mad	C7	6	ngs_te_mapper
RLC_Deimos_chr5_432296_432302_6_nonref	ORE15Mad_B4	0	RLC	Deimos	chr5	432296	432302	nonref	ORE15Mad	B4	6	ngs_te_mapper
RLC_Deimos_chr5_432296_432302_6_nonref	ORE90Mad_a123B15	0	RLC	Deimos	chr5	432296	432302	nonref	ORE90Mad	a123B15	6	ngs_te_mapper
RLC_Deimos_chr5_432296_432302_6_nonref	ORE15Ste_B7	0	RLC	Deimos	chr5	432296	432302	nonref	ORE15Ste	B7	6	ngs_te_mapper
RLC_Deimos_chr5_432296_432302_6_nonref	AUS01_1D8	0	RLC	Deimos	chr5	432296	432302	nonref	AUS01	1D8	6	ngs_te_mapper
RLC_Deimos_chr5_432296_432302_6_nonref	ORE90Mad_a124A11	0	RLC	Deimos	chr5	432296	432302	nonref	ORE90Mad	a124A11	6	ngs_te_mapper
RLC_Deimos_chr5_432296_432302_6_nonref	ORE90Mad_a124A1	0	RLC	Deimos	chr5	432296	432302	nonref	ORE90Mad	a124A1	6	ngs_te_mapper
RLC_Deimos_chr5_432296_432302_6_nonref	CH99_3G6	0	RLC	Deimos	chr5	432296	432302	nonref	CH99	3G6	6	ngs_te_mapper
RLC_Deimos_chr5_432296_432302_6_nonref	ISR92_Ar_4g	0	RLC	Deimos	chr5	432296	432302	nonref	ISR92	Ar_4g	6	ngs_te_mapper
RLC_Deimos_chr5_432296_432302_6_nonref	ORE15Mad_D6	1	RLC	Deimos	chr5	432296	432302	nonref	ORE15Mad	D6	6	ngs_te_mapper
RLC_Deimos_chr5_432296_432302_6_nonref	CH16_3O24	0	RLC	Deimos	chr5	432296	432302	nonref	CH16	3O24	6	ngs_te_mapper
RLC_Deimos_chr5_432296_432302_6_nonref	AUS01_1G2	0	RLC	Deimos	chr5	432296	432302	nonref	AUS01	1G2	6	ngs_te_mapper
RLC_Deimos_chr5_432296_432302_6_nonref	ORE15Ste_A10	0	RLC	Deimos	chr5	432296	432302	nonref	ORE15Ste	A10	6	ngs_te_mapper
RLC_Deimos_chr5_432296_432302_6_nonref	CH16_3P15	0	RLC	Deimos	chr5	432296	432302	nonref	CH16	3P15	6	ngs_te_mapper
RLC_Deimos_chr5_432296_432302_6_nonref	ORE15Mad_H3	0	RLC	Deimos	chr5	432296	432302	nonref	ORE15Mad	H3	6	ngs_te_mapper
RLC_Deimos_chr5_432296_432302_6_nonref	CH16_1C12	0	RLC	Deimos	chr5	432296	432302	nonref	CH16	1C12	6	ngs_te_mapper
RLC_Deimos_chr5_432296_432302_6_nonref	AUS01_1C6	0	RLC	Deimos	chr5	432296	432302	nonref	AUS01	1C6	6	ngs_te_mapper
RLC_Deimos_chr5_432296_432302_6_nonref	CH16_1A57	0	RLC	Deimos	chr5	432296	432302	nonref	CH16	1A57	6	ngs_te_mapper
RLC_Deimos_chr5_432296_432302_6_nonref	CH99_3D3	0	RLC	Deimos	chr5	432296	432302	nonref	CH99	3D3	6	ngs_te_mapper
RLC_Deimos_chr5_432296_432302_6_nonref	ISR92_Ar_5g	0	RLC	Deimos	chr5	432296	432302	nonref	ISR92	Ar_5g	6	ngs_te_mapper
RLC_Deimos_chr5_432296_432302_6_nonref	AUS01_1C3	0	RLC	Deimos	chr5	432296	432302	nonref	AUS01	1C3	6	ngs_te_mapper
RLC_Deimos_chr5_432296_432302_6_nonref	CH99_3H3	0	RLC	Deimos	chr5	432296	432302	nonref	CH99	3H3	6	ngs_te_mapper
RLC_Deimos_chr5_432296_432302_6_nonref	ORE90Mad_a123B21	0	RLC	Deimos	chr5	432296	432302	nonref	ORE90Mad	a123B21	6	ngs_te_mapper
RLC_Deimos_chr5_432296_432302_6_nonref	ORE90Ste_a154A11	0	RLC	Deimos	chr5	432296	432302	nonref	ORE90Ste	a154A11	6	ngs_te_mapper
RLC_Deimos_chr5_432296_432302_6_nonref	ISR92_Ar_12f	0	RLC	Deimos	chr5	432296	432302	nonref	ISR92	Ar_12f	6	ngs_te_mapper
RLC_Deimos_chr5_432296_432302_6_nonref	ORE15Mad_H2	0	RLC	Deimos	chr5	432296	432302	nonref	ORE15Mad	H2	6	ngs_te_mapper
RLC_Deimos_chr5_432296_432302_6_nonref	ORE90Mad_a123B17	0	RLC	Deimos	chr5	432296	432302	nonref	ORE90Mad	a123B17	6	ngs_te_mapper
RLC_Deimos_chr5_432296_432302_6_nonref	CH16_3G34	0	RLC	Deimos	chr5	432296	432302	nonref	CH16	3G34	6	ngs_te_mapper
RLC_Deimos_chr5_432296_432302_6_nonref	ORE15Ste_B8	0	RLC	Deimos	chr5	432296	432302	nonref	ORE15Ste	B8	6	ngs_te_mapper
RLC_Deimos_chr5_432296_432302_6_nonref	ORE90Mad_a124A6	0	RLC	Deimos	chr5	432296	432302	nonref	ORE90Mad	a124A6	6	ngs_te_mapper
RLC_Deimos_chr5_432296_432302_6_nonref	ISR92_Ar_17e	0	RLC	Deimos	chr5	432296	432302	nonref	ISR92	Ar_17e	6	ngs_te_mapper
RLC_Deimos_chr5_432296_432302_6_nonref	CH99_3B4	0	RLC	Deimos	chr5	432296	432302	nonref	CH99	3B4	6	ngs_te_mapper
RLC_Deimos_chr5_432296_432302_6_nonref	CH99_3F1	0	RLC	Deimos	chr5	432296	432302	nonref	CH99	3F1	6	ngs_te_mapper
RLC_Deimos_chr5_432296_432302_6_nonref	ORE90Ste_a153B13	0	RLC	Deimos	chr5	432296	432302	nonref	ORE90Ste	a153B13	6	ngs_te_mapper
RLC_Deimos_chr5_432296_432302_6_nonref	ORE15Mad_G2	0	RLC	Deimos	chr5	432296	432302	nonref	ORE15Mad	G2	6	ngs_te_mapper
RLC_Deimos_chr5_432296_432302_6_nonref	AUS01_1D4	0	RLC	Deimos	chr5	432296	432302	nonref	AUS01	1D4	6	ngs_te_mapper
RLC_Deimos_chr5_432296_432302_6_nonref	ORE15Mad_D4	0	RLC	Deimos	chr5	432296	432302	nonref	ORE15Mad	D4	6	ngs_te_mapper
RLC_Deimos_chr5_432296_432302_6_nonref	ORE90Mad_a124A5	0	RLC	Deimos	chr5	432296	432302	nonref	ORE90Mad	a124A5	6	ngs_te_mapper
RLC_Deimos_chr5_432296_432302_6_nonref	ORE90Ste_a152A13	0	RLC	Deimos	chr5	432296	432302	nonref	ORE90Ste	a152A13	6	ngs_te_mapper
RLC_Deimos_chr5_432296_432302_6_nonref	ISR92_Ar_15c	0	RLC	Deimos	chr5	432296	432302	nonref	ISR92	Ar_15c	6	ngs_te_mapper
RLC_Deimos_chr5_432296_432302_6_nonref	ORE15Mad_E5	0	RLC	Deimos	chr5	432296	432302	nonref	ORE15Mad	E5	6	ngs_te_mapper
RLC_Deimos_chr5_432296_432302_6_nonref	CH16_3G26	0	RLC	Deimos	chr5	432296	432302	nonref	CH16	3G26	6	ngs_te_mapper
RLC_Deimos_chr5_432296_432302_6_nonref	AUS01_1C1	0	RLC	Deimos	chr5	432296	432302	nonref	AUS01	1C1	6	ngs_te_mapper
RLC_Deimos_chr5_432296_432302_6_nonref	CH99_3A1	0	RLC	Deimos	chr5	432296	432302	nonref	CH99	3A1	6	ngs_te_mapper
RLC_Deimos_chr5_432296_432302_6_nonref	CH16_1C52	0	RLC	Deimos	chr5	432296	432302	nonref	CH16	1C52	6	ngs_te_mapper
RLC_Deimos_chr5_432296_432302_6_nonref	CH16_3E45	0	RLC	Deimos	chr5	432296	432302	nonref	CH16	3e+45	6	ngs_te_mapper
RLC_Deimos_chr5_432296_432302_6_nonref	CH16_3N8	0	RLC	Deimos	chr5	432296	432302	nonref	CH16	3N8	6	ngs_te_mapper
RLC_Deimos_chr5_432296_432302_6_nonref	ORE15Mad_E2	0	RLC	Deimos	chr5	432296	432302	nonref	ORE15Mad	E2	6	ngs_te_mapper
RLC_Deimos_chr5_432296_432302_6_nonref	ORE90Ste_a154A2	0	RLC	Deimos	chr5	432296	432302	nonref	ORE90Ste	a154A2	6	ngs_te_mapper
RLC_Deimos_chr5_432296_432302_6_nonref	ORE15Mad_H4	0	RLC	Deimos	chr5	432296	432302	nonref	ORE15Mad	H4	6	ngs_te_mapper
RLC_Deimos_chr5_432296_432302_6_nonref	CH16_1K29	0	RLC	Deimos	chr5	432296	432302	nonref	CH16	1K29	6	ngs_te_mapper
RLC_Deimos_chr5_432296_432302_6_nonref	ISR92_Ar_17b	0	RLC	Deimos	chr5	432296	432302	nonref	ISR92	Ar_17b	6	ngs_te_mapper
RLC_Deimos_chr5_432296_432302_6_nonref	ORE15Ste_B6	0	RLC	Deimos	chr5	432296	432302	nonref	ORE15Ste	B6	6	ngs_te_mapper
RLC_Deimos_chr5_432296_432302_6_nonref	AUS01_1B8	0	RLC	Deimos	chr5	432296	432302	nonref	AUS01	1B8	6	ngs_te_mapper
RLC_Deimos_chr5_432296_432302_6_nonref	ISR92_Ar_15a	0	RLC	Deimos	chr5	432296	432302	nonref	ISR92	Ar_15a	6	ngs_te_mapper
RLC_Deimos_chr5_432296_432302_6_nonref	ORE15Ste_A14	0	RLC	Deimos	chr5	432296	432302	nonref	ORE15Ste	A14	6	ngs_te_mapper
RLC_Deimos_chr5_432296_432302_6_nonref	CH99_3A8	0	RLC	Deimos	chr5	432296	432302	nonref	CH99	3A8	6	ngs_te_mapper
RLC_Deimos_chr5_432296_432302_6_nonref	ORE15Ste_A3	0	RLC	Deimos	chr5	432296	432302	nonref	ORE15Ste	A3	6	ngs_te_mapper
RLC_Deimos_chr5_432296_432302_6_nonref	CH16_3D1	0	RLC	Deimos	chr5	432296	432302	nonref	CH16	3D1	6	ngs_te_mapper
RLC_Deimos_chr5_432296_432302_6_nonref	CH16_1B31	0	RLC	Deimos	chr5	432296	432302	nonref	CH16	1B31	6	ngs_te_mapper
RLC_Deimos_chr5_432296_432302_6_nonref	ORE15Ste_A25	0	RLC	Deimos	chr5	432296	432302	nonref	ORE15Ste	A25	6	ngs_te_mapper
RLC_Deimos_chr5_432296_432302_6_nonref	ISR92_Ar_2c	0	RLC	Deimos	chr5	432296	432302	nonref	ISR92	Ar_2c	6	ngs_te_mapper
RLC_Deimos_chr5_432296_432302_6_nonref	CH16_3I14	0	RLC	Deimos	chr5	432296	432302	nonref	CH16	3I14	6	ngs_te_mapper
RLC_Deimos_chr5_432296_432302_6_nonref	ORE15Ste_A6	0	RLC	Deimos	chr5	432296	432302	nonref	ORE15Ste	A6	6	ngs_te_mapper
RLC_Deimos_chr5_432296_432302_6_nonref	CH16_3F4	0	RLC	Deimos	chr5	432296	432302	nonref	CH16	3F4	6	ngs_te_mapper
RLC_Deimos_chr5_432296_432302_6_nonref	AUS01_1E4	0	RLC	Deimos	chr5	432296	432302	nonref	AUS01	10000	6	ngs_te_mapper
RLC_Deimos_chr5_432296_432302_6_nonref	ORE15Mad_G4	0	RLC	Deimos	chr5	432296	432302	nonref	ORE15Mad	G4	6	ngs_te_mapper
RLC_Deimos_chr5_432296_432302_6_nonref	AUS01_1C2	0	RLC	Deimos	chr5	432296	432302	nonref	AUS01	1C2	6	ngs_te_mapper
RLC_Deimos_chr5_432296_432302_6_nonref	ORE15Mad_F6	0	RLC	Deimos	chr5	432296	432302	nonref	ORE15Mad	F6	6	ngs_te_mapper
RLC_Deimos_chr5_432296_432302_6_nonref	ORE90Mad_a123B12	0	RLC	Deimos	chr5	432296	432302	nonref	ORE90Mad	a123B12	6	ngs_te_mapper
RLC_Deimos_chr5_432296_432302_6_nonref	ISR92_Ar_11g	0	RLC	Deimos	chr5	432296	432302	nonref	ISR92	Ar_11g	6	ngs_te_mapper
RLC_Deimos_chr5_432296_432302_6_nonref	ORE15Ste_B3	0	RLC	Deimos	chr5	432296	432302	nonref	ORE15Ste	B3	6	ngs_te_mapper
RLC_Deimos_chr5_432296_432302_6_nonref	ORE15Mad_E6	0	RLC	Deimos	chr5	432296	432302	nonref	ORE15Mad	E6	6	ngs_te_mapper
RLC_Deimos_chr5_432296_432302_6_nonref	ORE90Ste_a152A14	0	RLC	Deimos	chr5	432296	432302	nonref	ORE90Ste	a152A14	6	ngs_te_mapper
RLC_Deimos_chr5_432296_432302_6_nonref	CH16_3T31	0	RLC	Deimos	chr5	432296	432302	nonref	CH16	3T31	6	ngs_te_mapper
RLC_Deimos_chr5_432296_432302_6_nonref	CH99_3F3	0	RLC	Deimos	chr5	432296	432302	nonref	CH99	3F3	6	ngs_te_mapper
RLC_Deimos_chr5_432296_432302_6_nonref	CH16_1B73	0	RLC	Deimos	chr5	432296	432302	nonref	CH16	1B73	6	ngs_te_mapper
RLC_Deimos_chr5_432296_432302_6_nonref	ORE15Mad_F2	0	RLC	Deimos	chr5	432296	432302	nonref	ORE15Mad	F2	6	ngs_te_mapper
RLC_Deimos_chr5_432296_432302_6_nonref	CH16_3Q9	0	RLC	Deimos	chr5	432296	432302	nonref	CH16	3Q9	6	ngs_te_mapper
RLC_Deimos_chr5_432296_432302_6_nonref	ISR92_Ar_12e	0	RLC	Deimos	chr5	432296	432302	nonref	ISR92	Ar_12e	6	ngs_te_mapper
RLC_Deimos_chr5_432296_432302_6_nonref	CH16_3Q36	0	RLC	Deimos	chr5	432296	432302	nonref	CH16	3Q36	6	ngs_te_mapper
RLC_Deimos_chr5_432296_432302_6_nonref	AUS01_1A5	0	RLC	Deimos	chr5	432296	432302	nonref	AUS01	1A5	6	ngs_te_mapper
RLC_Deimos_chr5_432296_432302_6_nonref	ORE90Ste_a154A15	0	RLC	Deimos	chr5	432296	432302	nonref	ORE90Ste	a154A15	6	ngs_te_mapper
RLC_Deimos_chr5_432296_432302_6_nonref	CH16_1E70	0	RLC	Deimos	chr5	432296	432302	nonref	CH16	1e+70	6	ngs_te_mapper
RLC_Deimos_chr5_432296_432302_6_nonref	CH16_3D10	0	RLC	Deimos	chr5	432296	432302	nonref	CH16	3D10	6	ngs_te_mapper
RLC_Deimos_chr5_432296_432302_6_nonref	ORE15Mad_H7	0	RLC	Deimos	chr5	432296	432302	nonref	ORE15Mad	H7	6	ngs_te_mapper
RLC_Deimos_chr5_432296_432302_6_nonref	ORE15Ste_A8	0	RLC	Deimos	chr5	432296	432302	nonref	ORE15Ste	A8	6	ngs_te_mapper
RLC_Deimos_chr5_432296_432302_6_nonref	ORE15Ste_A9	0	RLC	Deimos	chr5	432296	432302	nonref	ORE15Ste	A9	6	ngs_te_mapper
RLC_Deimos_chr5_432296_432302_6_nonref	AUS01_1H8	0	RLC	Deimos	chr5	432296	432302	nonref	AUS01	1H8	6	ngs_te_mapper
RLC_Deimos_chr5_432296_432302_6_nonref	ORE15Mad_C6	0	RLC	Deimos	chr5	432296	432302	nonref	ORE15Mad	C6	6	ngs_te_mapper
RLC_Deimos_chr5_432296_432302_6_nonref	AUS01_1B1	0	RLC	Deimos	chr5	432296	432302	nonref	AUS01	1B1	6	ngs_te_mapper
RLC_Deimos_chr5_432296_432302_6_nonref	ORE15Ste_B10	0	RLC	Deimos	chr5	432296	432302	nonref	ORE15Ste	B10	6	ngs_te_mapper
RLC_Deimos_chr5_432296_432302_6_nonref	ISR92_Ar_17r	0	RLC	Deimos	chr5	432296	432302	nonref	ISR92	Ar_17r	6	ngs_te_mapper
RLC_Deimos_chr5_432296_432302_6_nonref	ORE90Mad_a123B6	0	RLC	Deimos	chr5	432296	432302	nonref	ORE90Mad	a123B6	6	ngs_te_mapper
RLC_Deimos_chr5_432296_432302_6_nonref	CH16_3I23	0	RLC	Deimos	chr5	432296	432302	nonref	CH16	3I23	6	ngs_te_mapper
RLC_Deimos_chr5_432296_432302_6_nonref	ORE90Mad_a124A7	0	RLC	Deimos	chr5	432296	432302	nonref	ORE90Mad	a124A7	6	ngs_te_mapper
RLC_Deimos_chr5_432296_432302_6_nonref	ORE90Ste_a152A7	0	RLC	Deimos	chr5	432296	432302	nonref	ORE90Ste	a152A7	6	ngs_te_mapper
RLC_Deimos_chr5_432296_432302_6_nonref	ORE15Ste_A13	0	RLC	Deimos	chr5	432296	432302	nonref	ORE15Ste	A13	6	ngs_te_mapper
RLC_Deimos_chr5_432296_432302_6_nonref	ORE90Mad_a123B3	0	RLC	Deimos	chr5	432296	432302	nonref	ORE90Mad	a123B3	6	ngs_te_mapper
RLC_Deimos_chr5_432296_432302_6_nonref	ORE90Ste_a153B5	0	RLC	Deimos	chr5	432296	432302	nonref	ORE90Ste	a153B5	6	ngs_te_mapper
RLC_Deimos_chr5_432296_432302_6_nonref	ORE90Ste_a152A11	0	RLC	Deimos	chr5	432296	432302	nonref	ORE90Ste	a152A11	6	ngs_te_mapper
RLC_Deimos_chr5_432296_432302_6_nonref	ORE90Ste_a153B1	0	RLC	Deimos	chr5	432296	432302	nonref	ORE90Ste	a153B1	6	ngs_te_mapper
RLC_Deimos_chr5_432296_432302_6_nonref	ISR92_Ar_19e	0	RLC	Deimos	chr5	432296	432302	nonref	ISR92	Ar_19e	6	ngs_te_mapper
RLC_Deimos_chr5_432296_432302_6_nonref	AUS01_1H6	0	RLC	Deimos	chr5	432296	432302	nonref	AUS01	1H6	6	ngs_te_mapper
RLC_Deimos_chr5_432296_432302_6_nonref	CH16_1B8	0	RLC	Deimos	chr5	432296	432302	nonref	CH16	1B8	6	ngs_te_mapper
RLC_Deimos_chr5_432296_432302_6_nonref	ORE15Mad_E3	0	RLC	Deimos	chr5	432296	432302	nonref	ORE15Mad	E3	6	ngs_te_mapper
RLC_Deimos_chr5_432296_432302_6_nonref	ORE15Mad_B1	0	RLC	Deimos	chr5	432296	432302	nonref	ORE15Mad	B1	6	ngs_te_mapper
RLC_Deimos_chr5_432296_432302_6_nonref	ISR92_Ar_16a	0	RLC	Deimos	chr5	432296	432302	nonref	ISR92	Ar_16a	6	ngs_te_mapper
RLC_Deimos_chr5_432296_432302_6_nonref	CH99_3A6	0	RLC	Deimos	chr5	432296	432302	nonref	CH99	3A6	6	ngs_te_mapper
RLC_Deimos_chr5_432296_432302_6_nonref	ORE90Mad_a123B9	0	RLC	Deimos	chr5	432296	432302	nonref	ORE90Mad	a123B9	6	ngs_te_mapper
RLC_Deimos_chr5_432296_432302_6_nonref	ORE15Ste_B11	0	RLC	Deimos	chr5	432296	432302	nonref	ORE15Ste	B11	6	ngs_te_mapper
RLC_Deimos_chr5_432296_432302_6_nonref	AUS01_1A6	0	RLC	Deimos	chr5	432296	432302	nonref	AUS01	1A6	6	ngs_te_mapper
RLC_Deimos_chr5_432296_432302_6_nonref	CH99_3F2	0	RLC	Deimos	chr5	432296	432302	nonref	CH99	3F2	6	ngs_te_mapper
RLC_Deimos_chr5_432296_432302_6_nonref	ORE15Mad_D1	0	RLC	Deimos	chr5	432296	432302	nonref	ORE15Mad	D1	6	ngs_te_mapper
RLC_Deimos_chr5_432296_432302_6_nonref	CH16_3G6	0	RLC	Deimos	chr5	432296	432302	nonref	CH16	3G6	6	ngs_te_mapper
RLC_Deimos_chr5_432296_432302_6_nonref	ORE90Ste_a153B9	0	RLC	Deimos	chr5	432296	432302	nonref	ORE90Ste	a153B9	6	ngs_te_mapper
RLC_Deimos_chr5_432296_432302_6_nonref	CH16_3H33	0	RLC	Deimos	chr5	432296	432302	nonref	CH16	3H33	6	ngs_te_mapper
RLC_Deimos_chr5_432296_432302_6_nonref	ORE15Ste_A22	0	RLC	Deimos	chr5	432296	432302	nonref	ORE15Ste	A22	6	ngs_te_mapper
RLC_Deimos_chr5_432296_432302_6_nonref	CH99_3A5	0	RLC	Deimos	chr5	432296	432302	nonref	CH99	3A5	6	ngs_te_mapper
RLC_Deimos_chr5_432296_432302_6_nonref	ORE90Ste_a153B15	0	RLC	Deimos	chr5	432296	432302	nonref	ORE90Ste	a153B15	6	ngs_te_mapper
RLC_Deimos_chr5_432296_432302_6_nonref	ORE15Ste_A1	0	RLC	Deimos	chr5	432296	432302	nonref	ORE15Ste	A1	6	ngs_te_mapper
RLC_Deimos_chr5_432296_432302_6_nonref	ORE15Mad_E1	0	RLC	Deimos	chr5	432296	432302	nonref	ORE15Mad	E1	6	ngs_te_mapper
RLC_Deimos_chr5_432296_432302_6_nonref	ORE90Mad_a124A10	0	RLC	Deimos	chr5	432296	432302	nonref	ORE90Mad	a124A10	6	ngs_te_mapper
RLC_Deimos_chr5_432296_432302_6_nonref	CH99_28	0	RLC	Deimos	chr5	432296	432302	nonref	CH99	28	6	ngs_te_mapper
RLC_Deimos_chr5_432296_432302_6_nonref	ORE90Ste_a152A8	0	RLC	Deimos	chr5	432296	432302	nonref	ORE90Ste	a152A8	6	ngs_te_mapper
RLC_Deimos_chr5_432296_432302_6_nonref	ORE90Ste_a153B6	0	RLC	Deimos	chr5	432296	432302	nonref	ORE90Ste	a153B6	6	ngs_te_mapper
RLC_Deimos_chr5_432296_432302_6_nonref	ORE15Ste_A11	0	RLC	Deimos	chr5	432296	432302	nonref	ORE15Ste	A11	6	ngs_te_mapper
RLC_Deimos_chr5_432296_432302_6_nonref	AUS01_1H2	0	RLC	Deimos	chr5	432296	432302	nonref	AUS01	1H2	6	ngs_te_mapper
RLC_Deimos_chr5_432296_432302_6_nonref	ORE15Ste_B12	0	RLC	Deimos	chr5	432296	432302	nonref	ORE15Ste	B12	6	ngs_te_mapper
RLC_Deimos_chr5_432296_432302_6_nonref	ORE15Ste_A15	0	RLC	Deimos	chr5	432296	432302	nonref	ORE15Ste	A15	6	ngs_te_mapper
RLC_Deimos_chr5_432296_432302_6_nonref	ORE15Mad_D3	0	RLC	Deimos	chr5	432296	432302	nonref	ORE15Mad	D3	6	ngs_te_mapper
RLC_Deimos_chr5_432296_432302_6_nonref	ORE90Mad_a124A4	0	RLC	Deimos	chr5	432296	432302	nonref	ORE90Mad	a124A4	6	ngs_te_mapper
RLC_Deimos_chr5_432296_432302_6_nonref	ORE15Mad_C2	0	RLC	Deimos	chr5	432296	432302	nonref	ORE15Mad	C2	6	ngs_te_mapper
RLC_Deimos_chr5_432296_432302_6_nonref	ORE15Mad_E4	0	RLC	Deimos	chr5	432296	432302	nonref	ORE15Mad	E4	6	ngs_te_mapper
RLC_Deimos_chr5_432296_432302_6_nonref	CH16_3P39	0	RLC	Deimos	chr5	432296	432302	nonref	CH16	3P39	6	ngs_te_mapper
RLC_Deimos_chr5_432296_432302_6_nonref	ORE15Ste_A18	0	RLC	Deimos	chr5	432296	432302	nonref	ORE15Ste	A18	6	ngs_te_mapper
RLC_Deimos_chr5_432296_432302_6_nonref	CH16_1A27	0	RLC	Deimos	chr5	432296	432302	nonref	CH16	1A27	6	ngs_te_mapper
RLC_Deimos_chr5_432296_432302_6_nonref	ORE15Ste_B18	0	RLC	Deimos	chr5	432296	432302	nonref	ORE15Ste	B18	6	ngs_te_mapper
RLC_Deimos_chr5_432296_432302_6_nonref	ORE15Mad_A4	0	RLC	Deimos	chr5	432296	432302	nonref	ORE15Mad	A4	6	ngs_te_mapper
RLC_Deimos_chr5_432296_432302_6_nonref	ORE15Ste_B17	0	RLC	Deimos	chr5	432296	432302	nonref	ORE15Ste	B17	6	ngs_te_mapper
RLC_Deimos_chr5_432296_432302_6_nonref	ORE90Mad_a123B2	0	RLC	Deimos	chr5	432296	432302	nonref	ORE90Mad	a123B2	6	ngs_te_mapper
RLC_Deimos_chr5_432296_432302_6_nonref	AUS01_1G5	0	RLC	Deimos	chr5	432296	432302	nonref	AUS01	1G5	6	ngs_te_mapper
RLC_Deimos_chr5_432296_432302_6_nonref	ORE90Ste_a153B18	0	RLC	Deimos	chr5	432296	432302	nonref	ORE90Ste	a153B18	6	ngs_te_mapper
RLC_Deimos_chr5_432296_432302_6_nonref	ISR92_Ar_21a	0	RLC	Deimos	chr5	432296	432302	nonref	ISR92	Ar_21a	6	ngs_te_mapper
RLC_Deimos_chr5_432296_432302_6_nonref	ORE15Ste_B20	0	RLC	Deimos	chr5	432296	432302	nonref	ORE15Ste	B20	6	ngs_te_mapper
RLC_Deimos_chr5_432296_432302_6_nonref	ORE90Mad_a123B8	0	RLC	Deimos	chr5	432296	432302	nonref	ORE90Mad	a123B8	6	ngs_te_mapper
RLC_Deimos_chr5_432296_432302_6_nonref	ORE15Mad_D5	0	RLC	Deimos	chr5	432296	432302	nonref	ORE15Mad	D5	6	ngs_te_mapper
RLC_Deimos_chr5_432296_432302_6_nonref	AUS01_1F3	0	RLC	Deimos	chr5	432296	432302	nonref	AUS01	1F3	6	ngs_te_mapper
RLC_Deimos_chr5_432296_432302_6_nonref	CH99_3G3	0	RLC	Deimos	chr5	432296	432302	nonref	CH99	3G3	6	ngs_te_mapper
RLC_Deimos_chr5_432296_432302_6_nonref	ORE15Ste_B22	0	RLC	Deimos	chr5	432296	432302	nonref	ORE15Ste	B22	6	ngs_te_mapper
RLC_Deimos_chr5_432296_432302_6_nonref	CH16_3E23	0	RLC	Deimos	chr5	432296	432302	nonref	CH16	3e+23	6	ngs_te_mapper
RLC_Deimos_chr5_432296_432302_6_nonref	ORE90Mad_a123B7	0	RLC	Deimos	chr5	432296	432302	nonref	ORE90Mad	a123B7	6	ngs_te_mapper
RLC_Deimos_chr5_432296_432302_6_nonref	ISR92_Ar_4b	0	RLC	Deimos	chr5	432296	432302	nonref	ISR92	Ar_4b	6	ngs_te_mapper
RLC_Deimos_chr5_432296_432302_6_nonref	CH16_3F2	0	RLC	Deimos	chr5	432296	432302	nonref	CH16	3F2	6	ngs_te_mapper
RLC_Deimos_chr5_432296_432302_6_nonref	ORE15Mad_C3	0	RLC	Deimos	chr5	432296	432302	nonref	ORE15Mad	C3	6	ngs_te_mapper
RLC_Deimos_chr5_432296_432302_6_nonref	CH99_3A9	0	RLC	Deimos	chr5	432296	432302	nonref	CH99	3A9	6	ngs_te_mapper
RLC_Deimos_chr5_432296_432302_6_nonref	ORE15Ste_A19	0	RLC	Deimos	chr5	432296	432302	nonref	ORE15Ste	A19	6	ngs_te_mapper
RLC_Deimos_chr5_432296_432302_6_nonref	ORE90Ste_a154A10	0	RLC	Deimos	chr5	432296	432302	nonref	ORE90Ste	a154A10	6	ngs_te_mapper
RLC_Deimos_chr5_432296_432302_6_nonref	CH16_3D6	0	RLC	Deimos	chr5	432296	432302	nonref	CH16	3D6	6	ngs_te_mapper
RLC_Deimos_chr5_432296_432302_6_nonref	ORE15Ste_B16	0	RLC	Deimos	chr5	432296	432302	nonref	ORE15Ste	B16	6	ngs_te_mapper
RLC_Deimos_chr5_432296_432302_6_nonref	CH16_1D23	0	RLC	Deimos	chr5	432296	432302	nonref	CH16	1D23	6	ngs_te_mapper
RLC_Deimos_chr5_432296_432302_6_nonref	ORE15Ste_B15	0	RLC	Deimos	chr5	432296	432302	nonref	ORE15Ste	B15	6	ngs_te_mapper
RLC_Deimos_chr5_432296_432302_6_nonref	CH16_3F9	0	RLC	Deimos	chr5	432296	432302	nonref	CH16	3F9	6	ngs_te_mapper
RLC_Deimos_chr5_432296_432302_6_nonref	ISR92_Ar_1c	0	RLC	Deimos	chr5	432296	432302	nonref	ISR92	Ar_1c	6	ngs_te_mapper
RLC_Deimos_chr5_432296_432302_6_nonref	ORE15Ste_B2	0	RLC	Deimos	chr5	432296	432302	nonref	ORE15Ste	B2	6	ngs_te_mapper
RLC_Deimos_chr5_432296_432302_6_nonref	CH99_3H4	0	RLC	Deimos	chr5	432296	432302	nonref	CH99	3H4	6	ngs_te_mapper
RLC_Deimos_chr5_432296_432302_6_nonref	ORE90Ste_a153B3	0	RLC	Deimos	chr5	432296	432302	nonref	ORE90Ste	a153B3	6	ngs_te_mapper
RLC_Deimos_chr5_432296_432302_6_nonref	CH16_1A11	0	RLC	Deimos	chr5	432296	432302	nonref	CH16	1A11	6	ngs_te_mapper
RLC_Deimos_chr5_432296_432302_6_nonref	AUS01_1A4	0	RLC	Deimos	chr5	432296	432302	nonref	AUS01	1A4	6	ngs_te_mapper
RLC_Deimos_chr5_432296_432302_6_nonref	ORE15Mad_A6	0	RLC	Deimos	chr5	432296	432302	nonref	ORE15Mad	A6	6	ngs_te_mapper
RLC_Deimos_chr5_432296_432302_6_nonref	ORE90Ste_a154A13	0	RLC	Deimos	chr5	432296	432302	nonref	ORE90Ste	a154A13	6	ngs_te_mapper
RLC_Deimos_chr5_432296_432302_6_nonref	CH16_3D7	0	RLC	Deimos	chr5	432296	432302	nonref	CH16	3D7	6	ngs_te_mapper
RLC_Deimos_chr5_432296_432302_6_nonref	ORE15Ste_A7	0	RLC	Deimos	chr5	432296	432302	nonref	ORE15Ste	A7	6	ngs_te_mapper
RLC_Deimos_chr5_432296_432302_6_nonref	ISR92_Ar_4e	0	RLC	Deimos	chr5	432296	432302	nonref	ISR92	Ar_4e	6	ngs_te_mapper
RLC_Deimos_chr5_432296_432302_6_nonref	ORE15Mad_F1	0	RLC	Deimos	chr5	432296	432302	nonref	ORE15Mad	F1	6	ngs_te_mapper
RLC_Deimos_chr5_432296_432302_6_nonref	CH99_SW39	0	RLC	Deimos	chr5	432296	432302	nonref	CH99	SW39	6	ngs_te_mapper
RLC_Deimos_chr5_432296_432302_6_nonref	ISR92_Ar_18b	0	RLC	Deimos	chr5	432296	432302	nonref	ISR92	Ar_18b	6	ngs_te_mapper
RLC_Deimos_chr5_432296_432302_6_nonref	ISR92_Ar_1j	0	RLC	Deimos	chr5	432296	432302	nonref	ISR92	Ar_1j	6	ngs_te_mapper
RLC_Deimos_chr5_432296_432302_6_nonref	CH16_3W21	0	RLC	Deimos	chr5	432296	432302	nonref	CH16	3W21	6	ngs_te_mapper
RLC_Deimos_chr5_432296_432302_6_nonref	ORE15Mad_C4	0	RLC	Deimos	chr5	432296	432302	nonref	ORE15Mad	C4	6	ngs_te_mapper
RLC_Deimos_chr5_432296_432302_6_nonref	ORE15Mad_A2	0	RLC	Deimos	chr5	432296	432302	nonref	ORE15Mad	A2	6	ngs_te_mapper
RLC_Deimos_chr5_432296_432302_6_nonref	CH16_3E9	0	RLC	Deimos	chr5	432296	432302	nonref	CH16	3000000000	6	ngs_te_mapper
RLC_Deimos_chr5_432296_432302_6_nonref	AUS01_1F2	0	RLC	Deimos	chr5	432296	432302	nonref	AUS01	1F2	6	ngs_te_mapper
RLC_Deimos_chr5_432296_432302_6_nonref	CH16_3V27	0	RLC	Deimos	chr5	432296	432302	nonref	CH16	3V27	6	ngs_te_mapper
RLC_Deimos_chr5_432296_432302_6_nonref	CH16_3M36	0	RLC	Deimos	chr5	432296	432302	nonref	CH16	3M36	6	ngs_te_mapper
RLC_Deimos_chr5_432296_432302_6_nonref	AUS01_1C8	0	RLC	Deimos	chr5	432296	432302	nonref	AUS01	1C8	6	ngs_te_mapper
RLC_Deimos_chr5_432296_432302_6_nonref	ORE90Ste_a154A7	0	RLC	Deimos	chr5	432296	432302	nonref	ORE90Ste	a154A7	6	ngs_te_mapper
RLC_Deimos_chr5_432296_432302_6_nonref	CH99_3F5	0	RLC	Deimos	chr5	432296	432302	nonref	CH99	3F5	6	ngs_te_mapper
RLC_Deimos_chr5_432296_432302_6_nonref	ORE15Ste_B21	0	RLC	Deimos	chr5	432296	432302	nonref	ORE15Ste	B21	6	ngs_te_mapper
RLC_Deimos_chr5_432296_432302_6_nonref	ORE15Ste_A16	0	RLC	Deimos	chr5	432296	432302	nonref	ORE15Ste	A16	6	ngs_te_mapper
RLC_Deimos_chr5_432296_432302_6_nonref	CH99_3D5	0	RLC	Deimos	chr5	432296	432302	nonref	CH99	3D5	6	ngs_te_mapper
RLC_Deimos_chr5_432296_432302_6_nonref	CH16_3O9	0	RLC	Deimos	chr5	432296	432302	nonref	CH16	3O9	6	ngs_te_mapper
RLC_Deimos_chr5_432296_432302_6_nonref	CH99_3H1	0	RLC	Deimos	chr5	432296	432302	nonref	CH99	3H1	6	ngs_te_mapper
RLC_Deimos_chr5_432296_432302_6_nonref	ISR92_Ar_17d	0	RLC	Deimos	chr5	432296	432302	nonref	ISR92	Ar_17d	6	ngs_te_mapper
RLC_Deimos_chr5_432296_432302_6_nonref	ORE15Ste_B19	0	RLC	Deimos	chr5	432296	432302	nonref	ORE15Ste	B19	6	ngs_te_mapper
RLC_Deimos_chr5_432296_432302_6_nonref	ISR92_Ar_12d	0	RLC	Deimos	chr5	432296	432302	nonref	ISR92	Ar_12d	6	ngs_te_mapper
RLC_Deimos_chr5_499053_499059_6_nonref	ORE90Mad_a123B14	0	RLC	Deimos	chr5	499053	499059	nonref	ORE90Mad	a123B14	6	ngs_te_mapper
RLC_Deimos_chr5_499053_499059_6_nonref	ORE90Ste_a153B19	0	RLC	Deimos	chr5	499053	499059	nonref	ORE90Ste	a153B19	6	ngs_te_mapper
RLC_Deimos_chr5_499053_499059_6_nonref	CH99_3F4	0	RLC	Deimos	chr5	499053	499059	nonref	CH99	3F4	6	ngs_te_mapper
RLC_Deimos_chr5_499053_499059_6_nonref	AUS01_1D5	0	RLC	Deimos	chr5	499053	499059	nonref	AUS01	1D5	6	ngs_te_mapper
RLC_Deimos_chr5_499053_499059_6_nonref	ORE90Mad_a123B5	0	RLC	Deimos	chr5	499053	499059	nonref	ORE90Mad	a123B5	6	ngs_te_mapper
RLC_Deimos_chr5_499053_499059_6_nonref	ORE15Ste_B24	0	RLC	Deimos	chr5	499053	499059	nonref	ORE15Ste	B24	6	ngs_te_mapper
RLC_Deimos_chr5_499053_499059_6_nonref	AUS01_1A9	0	RLC	Deimos	chr5	499053	499059	nonref	AUS01	1A9	6	ngs_te_mapper
RLC_Deimos_chr5_499053_499059_6_nonref	CH16_3H33	0	RLC	Deimos	chr5	499053	499059	nonref	CH16	3H33	6	ngs_te_mapper
RLC_Deimos_chr5_499053_499059_6_nonref	ORE90Ste_a154A19	0	RLC	Deimos	chr5	499053	499059	nonref	ORE90Ste	a154A19	6	ngs_te_mapper
RLC_Deimos_chr5_499053_499059_6_nonref	CH16_1D1	0	RLC	Deimos	chr5	499053	499059	nonref	CH16	1D1	6	ngs_te_mapper
RLC_Deimos_chr5_499053_499059_6_nonref	CH99_3A2	0	RLC	Deimos	chr5	499053	499059	nonref	CH99	3A2	6	ngs_te_mapper
RLC_Deimos_chr5_499053_499059_6_nonref	ORE15Mad_G1	0	RLC	Deimos	chr5	499053	499059	nonref	ORE15Mad	G1	6	ngs_te_mapper
RLC_Deimos_chr5_499053_499059_6_nonref	ORE15Mad_F6	0	RLC	Deimos	chr5	499053	499059	nonref	ORE15Mad	F6	6	ngs_te_mapper
RLC_Deimos_chr5_499053_499059_6_nonref	ORE15Mad_B3	0	RLC	Deimos	chr5	499053	499059	nonref	ORE15Mad	B3	6	ngs_te_mapper
RLC_Deimos_chr5_499053_499059_6_nonref	ORE15Ste_A24	0	RLC	Deimos	chr5	499053	499059	nonref	ORE15Ste	A24	6	ngs_te_mapper
RLC_Deimos_chr5_499053_499059_6_nonref	CH99_3B8	0	RLC	Deimos	chr5	499053	499059	nonref	CH99	3B8	6	ngs_te_mapper
RLC_Deimos_chr5_499053_499059_6_nonref	ISR92_Ar_17r	0	RLC	Deimos	chr5	499053	499059	nonref	ISR92	Ar_17r	6	ngs_te_mapper
RLC_Deimos_chr5_499053_499059_6_nonref	ORE15Ste_B9	0	RLC	Deimos	chr5	499053	499059	nonref	ORE15Ste	B9	6	ngs_te_mapper
RLC_Deimos_chr5_499053_499059_6_nonref	CH16_3G46	0	RLC	Deimos	chr5	499053	499059	nonref	CH16	3G46	6	ngs_te_mapper
RLC_Deimos_chr5_499053_499059_6_nonref	ISR92_Ar_11i	0	RLC	Deimos	chr5	499053	499059	nonref	ISR92	Ar_11i	6	ngs_te_mapper
RLC_Deimos_chr5_499053_499059_6_nonref	CH16_3O21	0	RLC	Deimos	chr5	499053	499059	nonref	CH16	3O21	6	ngs_te_mapper
RLC_Deimos_chr5_499053_499059_6_nonref	CH16_3K1	0	RLC	Deimos	chr5	499053	499059	nonref	CH16	3K1	6	ngs_te_mapper
RLC_Deimos_chr5_499053_499059_6_nonref	ORE15Ste_A12	0	RLC	Deimos	chr5	499053	499059	nonref	ORE15Ste	A12	6	ngs_te_mapper
RLC_Deimos_chr5_499053_499059_6_nonref	ORE90Ste_a154A13	0	RLC	Deimos	chr5	499053	499059	nonref	ORE90Ste	a154A13	6	ngs_te_mapper
RLC_Deimos_chr5_499053_499059_6_nonref	ORE90Mad_a123B15	0	RLC	Deimos	chr5	499053	499059	nonref	ORE90Mad	a123B15	6	ngs_te_mapper
RLC_Deimos_chr5_499053_499059_6_nonref	CH16_3M3	0	RLC	Deimos	chr5	499053	499059	nonref	CH16	3M3	6	ngs_te_mapper
RLC_Deimos_chr5_499053_499059_6_nonref	AUS01_1E1	0	RLC	Deimos	chr5	499053	499059	nonref	AUS01	10	6	ngs_te_mapper
RLC_Deimos_chr5_499053_499059_6_nonref	AUS01_1B7	0	RLC	Deimos	chr5	499053	499059	nonref	AUS01	1B7	6	ngs_te_mapper
RLC_Deimos_chr5_499053_499059_6_nonref	ORE15Mad_D2	0	RLC	Deimos	chr5	499053	499059	nonref	ORE15Mad	D2	6	ngs_te_mapper
RLC_Deimos_chr5_499053_499059_6_nonref	ISR92_Ar_2b	0	RLC	Deimos	chr5	499053	499059	nonref	ISR92	Ar_2b	6	ngs_te_mapper
RLC_Deimos_chr5_499053_499059_6_nonref	CH16_1I3	0	RLC	Deimos	chr5	499053	499059	nonref	CH16	1I3	6	ngs_te_mapper
RLC_Deimos_chr5_499053_499059_6_nonref	CH99_3B4	0	RLC	Deimos	chr5	499053	499059	nonref	CH99	3B4	6	ngs_te_mapper
RLC_Deimos_chr5_499053_499059_6_nonref	ISR92_Ar_16h	0	RLC	Deimos	chr5	499053	499059	nonref	ISR92	Ar_16h	6	ngs_te_mapper
RLC_Deimos_chr5_499053_499059_6_nonref	ORE15Ste_A10	0	RLC	Deimos	chr5	499053	499059	nonref	ORE15Ste	A10	6	ngs_te_mapper
RLC_Deimos_chr5_499053_499059_6_nonref	ORE15Ste_B5	0	RLC	Deimos	chr5	499053	499059	nonref	ORE15Ste	B5	6	ngs_te_mapper
RLC_Deimos_chr5_499053_499059_6_nonref	ORE15Mad_A4	0	RLC	Deimos	chr5	499053	499059	nonref	ORE15Mad	A4	6	ngs_te_mapper
RLC_Deimos_chr5_499053_499059_6_nonref	ISR92_Ar_1j	0	RLC	Deimos	chr5	499053	499059	nonref	ISR92	Ar_1j	6	ngs_te_mapper
RLC_Deimos_chr5_499053_499059_6_nonref	ORE15Ste_B23	0	RLC	Deimos	chr5	499053	499059	nonref	ORE15Ste	B23	6	ngs_te_mapper
RLC_Deimos_chr5_499053_499059_6_nonref	ORE90Mad_a123B4	0	RLC	Deimos	chr5	499053	499059	nonref	ORE90Mad	a123B4	6	ngs_te_mapper
RLC_Deimos_chr5_499053_499059_6_nonref	ORE15Ste_B4	0	RLC	Deimos	chr5	499053	499059	nonref	ORE15Ste	B4	6	ngs_te_mapper
RLC_Deimos_chr5_499053_499059_6_nonref	ORE15Mad_C1	0	RLC	Deimos	chr5	499053	499059	nonref	ORE15Mad	C1	6	ngs_te_mapper
RLC_Deimos_chr5_499053_499059_6_nonref	ORE90Ste_a152A6	0	RLC	Deimos	chr5	499053	499059	nonref	ORE90Ste	a152A6	6	ngs_te_mapper
RLC_Deimos_chr5_499053_499059_6_nonref	CH16_3D10	0	RLC	Deimos	chr5	499053	499059	nonref	CH16	3D10	6	ngs_te_mapper
RLC_Deimos_chr5_499053_499059_6_nonref	CH16_3Q9	0	RLC	Deimos	chr5	499053	499059	nonref	CH16	3Q9	6	ngs_te_mapper
RLC_Deimos_chr5_499053_499059_6_nonref	ORE90Ste_a153B15	0	RLC	Deimos	chr5	499053	499059	nonref	ORE90Ste	a153B15	6	ngs_te_mapper
RLC_Deimos_chr5_499053_499059_6_nonref	AUS01_1C3	0	RLC	Deimos	chr5	499053	499059	nonref	AUS01	1C3	6	ngs_te_mapper
RLC_Deimos_chr5_499053_499059_6_nonref	CH16_3T39	0	RLC	Deimos	chr5	499053	499059	nonref	CH16	3T39	6	ngs_te_mapper
RLC_Deimos_chr5_499053_499059_6_nonref	ORE15Ste_A4	0	RLC	Deimos	chr5	499053	499059	nonref	ORE15Ste	A4	6	ngs_te_mapper
RLC_Deimos_chr5_499053_499059_6_nonref	ORE90Ste_a154A15	0	RLC	Deimos	chr5	499053	499059	nonref	ORE90Ste	a154A15	6	ngs_te_mapper
RLC_Deimos_chr5_499053_499059_6_nonref	CH16_3T31	0	RLC	Deimos	chr5	499053	499059	nonref	CH16	3T31	6	ngs_te_mapper
RLC_Deimos_chr5_499053_499059_6_nonref	CH99_3C4	0	RLC	Deimos	chr5	499053	499059	nonref	CH99	3C4	6	ngs_te_mapper
RLC_Deimos_chr5_499053_499059_6_nonref	ORE15Mad_B5	0	RLC	Deimos	chr5	499053	499059	nonref	ORE15Mad	B5	6	ngs_te_mapper
RLC_Deimos_chr5_499053_499059_6_nonref	ORE90Mad_a123B18	0	RLC	Deimos	chr5	499053	499059	nonref	ORE90Mad	a123B18	6	ngs_te_mapper
RLC_Deimos_chr5_499053_499059_6_nonref	CH99_3D8	0	RLC	Deimos	chr5	499053	499059	nonref	CH99	3D8	6	ngs_te_mapper
RLC_Deimos_chr5_499053_499059_6_nonref	ORE15Ste_A6	0	RLC	Deimos	chr5	499053	499059	nonref	ORE15Ste	A6	6	ngs_te_mapper
RLC_Deimos_chr5_499053_499059_6_nonref	ORE15Mad_H2	0	RLC	Deimos	chr5	499053	499059	nonref	ORE15Mad	H2	6	ngs_te_mapper
RLC_Deimos_chr5_499053_499059_6_nonref	CH16_3U42	0	RLC	Deimos	chr5	499053	499059	nonref	CH16	3U42	6	ngs_te_mapper
RLC_Deimos_chr5_499053_499059_6_nonref	ORE90Mad_a123B3	0	RLC	Deimos	chr5	499053	499059	nonref	ORE90Mad	a123B3	6	ngs_te_mapper
RLC_Deimos_chr5_499053_499059_6_nonref	CH16_3O9	0	RLC	Deimos	chr5	499053	499059	nonref	CH16	3O9	6	ngs_te_mapper
RLC_Deimos_chr5_499053_499059_6_nonref	CH99_3C7	0	RLC	Deimos	chr5	499053	499059	nonref	CH99	3C7	6	ngs_te_mapper
RLC_Deimos_chr5_499053_499059_6_nonref	AUS01_1C1	0	RLC	Deimos	chr5	499053	499059	nonref	AUS01	1C1	6	ngs_te_mapper
RLC_Deimos_chr5_499053_499059_6_nonref	ORE15Mad_H3	0	RLC	Deimos	chr5	499053	499059	nonref	ORE15Mad	H3	6	ngs_te_mapper
RLC_Deimos_chr5_499053_499059_6_nonref	ISR92_Ar_2f	0	RLC	Deimos	chr5	499053	499059	nonref	ISR92	Ar_2f	6	ngs_te_mapper
RLC_Deimos_chr5_499053_499059_6_nonref	ISR92_Ar_1b	0	RLC	Deimos	chr5	499053	499059	nonref	ISR92	Ar_1b	6	ngs_te_mapper
RLC_Deimos_chr5_499053_499059_6_nonref	AUS01_1B8	0	RLC	Deimos	chr5	499053	499059	nonref	AUS01	1B8	6	ngs_te_mapper
RLC_Deimos_chr5_499053_499059_6_nonref	CH16_1C65	0	RLC	Deimos	chr5	499053	499059	nonref	CH16	1C65	6	ngs_te_mapper
RLC_Deimos_chr5_499053_499059_6_nonref	ORE15Mad_G4	1	RLC	Deimos	chr5	499053	499059	nonref	ORE15Mad	G4	6	ngs_te_mapper
RLC_Deimos_chr5_499053_499059_6_nonref	ISR92_Ar_5g	0	RLC	Deimos	chr5	499053	499059	nonref	ISR92	Ar_5g	6	ngs_te_mapper
RLC_Deimos_chr5_499053_499059_6_nonref	ISR92_Ar_17e	0	RLC	Deimos	chr5	499053	499059	nonref	ISR92	Ar_17e	6	ngs_te_mapper
RLC_Deimos_chr5_499053_499059_6_nonref	ORE15Ste_A13	0	RLC	Deimos	chr5	499053	499059	nonref	ORE15Ste	A13	6	ngs_te_mapper
RLC_Deimos_chr5_499053_499059_6_nonref	ORE15Ste_A20	0	RLC	Deimos	chr5	499053	499059	nonref	ORE15Ste	A20	6	ngs_te_mapper
RLC_Deimos_chr5_499053_499059_6_nonref	ORE90Ste_a152A14	0	RLC	Deimos	chr5	499053	499059	nonref	ORE90Ste	a152A14	6	ngs_te_mapper
RLC_Deimos_chr5_499053_499059_6_nonref	ORE15Mad_F3	0	RLC	Deimos	chr5	499053	499059	nonref	ORE15Mad	F3	6	ngs_te_mapper
RLC_Deimos_chr5_499053_499059_6_nonref	CH16_1C12	0	RLC	Deimos	chr5	499053	499059	nonref	CH16	1C12	6	ngs_te_mapper
RLC_Deimos_chr5_499053_499059_6_nonref	ORE90Ste_a152A20	0	RLC	Deimos	chr5	499053	499059	nonref	ORE90Ste	a152A20	6	ngs_te_mapper
RLC_Deimos_chr5_499053_499059_6_nonref	CH16_1H32	0	RLC	Deimos	chr5	499053	499059	nonref	CH16	1H32	6	ngs_te_mapper
RLC_Deimos_chr5_499053_499059_6_nonref	ORE15Mad_E6	0	RLC	Deimos	chr5	499053	499059	nonref	ORE15Mad	E6	6	ngs_te_mapper
RLC_Deimos_chr5_499053_499059_6_nonref	CH16_3N8	0	RLC	Deimos	chr5	499053	499059	nonref	CH16	3N8	6	ngs_te_mapper
RLC_Deimos_chr5_499053_499059_6_nonref	CH99_3A8	0	RLC	Deimos	chr5	499053	499059	nonref	CH99	3A8	6	ngs_te_mapper
RLC_Deimos_chr5_499053_499059_6_nonref	ORE90Mad_a124A7	0	RLC	Deimos	chr5	499053	499059	nonref	ORE90Mad	a124A7	6	ngs_te_mapper
RLC_Deimos_chr5_499053_499059_6_nonref	ORE15Mad_E7	0	RLC	Deimos	chr5	499053	499059	nonref	ORE15Mad	E7	6	ngs_te_mapper
RLC_Deimos_chr5_499053_499059_6_nonref	CH16_1A11	0	RLC	Deimos	chr5	499053	499059	nonref	CH16	1A11	6	ngs_te_mapper
RLC_Deimos_chr5_499053_499059_6_nonref	ORE15Ste_A26	0	RLC	Deimos	chr5	499053	499059	nonref	ORE15Ste	A26	6	ngs_te_mapper
RLC_Deimos_chr5_499053_499059_6_nonref	CH99_3A5	0	RLC	Deimos	chr5	499053	499059	nonref	CH99	3A5	6	ngs_te_mapper
RLC_Deimos_chr5_499053_499059_6_nonref	ORE90Mad_a124A5	0	RLC	Deimos	chr5	499053	499059	nonref	ORE90Mad	a124A5	6	ngs_te_mapper
RLC_Deimos_chr5_499053_499059_6_nonref	AUS01_1A5	0	RLC	Deimos	chr5	499053	499059	nonref	AUS01	1A5	6	ngs_te_mapper
RLC_Deimos_chr5_499053_499059_6_nonref	ORE15Ste_A5	0	RLC	Deimos	chr5	499053	499059	nonref	ORE15Ste	A5	6	ngs_te_mapper
RLC_Deimos_chr5_499053_499059_6_nonref	ORE15Mad_A3	0	RLC	Deimos	chr5	499053	499059	nonref	ORE15Mad	A3	6	ngs_te_mapper
RLC_Deimos_chr5_499053_499059_6_nonref	ORE90Ste_a153B9	0	RLC	Deimos	chr5	499053	499059	nonref	ORE90Ste	a153B9	6	ngs_te_mapper
RLC_Deimos_chr5_499053_499059_6_nonref	AUS01_1G5	0	RLC	Deimos	chr5	499053	499059	nonref	AUS01	1G5	6	ngs_te_mapper
RLC_Deimos_chr5_499053_499059_6_nonref	ORE15Mad_F5	0	RLC	Deimos	chr5	499053	499059	nonref	ORE15Mad	F5	6	ngs_te_mapper
RLC_Deimos_chr5_499053_499059_6_nonref	ISR92_Ar_11g	0	RLC	Deimos	chr5	499053	499059	nonref	ISR92	Ar_11g	6	ngs_te_mapper
RLC_Deimos_chr5_499053_499059_6_nonref	ORE90Mad_a123B11	0	RLC	Deimos	chr5	499053	499059	nonref	ORE90Mad	a123B11	6	ngs_te_mapper
RLC_Deimos_chr5_499053_499059_6_nonref	CH16_3F2	0	RLC	Deimos	chr5	499053	499059	nonref	CH16	3F2	6	ngs_te_mapper
RLC_Deimos_chr5_499053_499059_6_nonref	ORE15Mad_C5	0	RLC	Deimos	chr5	499053	499059	nonref	ORE15Mad	C5	6	ngs_te_mapper
RLC_Deimos_chr5_499053_499059_6_nonref	CH99_3F1	0	RLC	Deimos	chr5	499053	499059	nonref	CH99	3F1	6	ngs_te_mapper
RLC_Deimos_chr5_499053_499059_6_nonref	ORE90Ste_a153B13	0	RLC	Deimos	chr5	499053	499059	nonref	ORE90Ste	a153B13	6	ngs_te_mapper
RLC_Deimos_chr5_499053_499059_6_nonref	ISR92_Ar_17b	0	RLC	Deimos	chr5	499053	499059	nonref	ISR92	Ar_17b	6	ngs_te_mapper
RLC_Deimos_chr5_499053_499059_6_nonref	ORE90Mad_a123B6	0	RLC	Deimos	chr5	499053	499059	nonref	ORE90Mad	a123B6	6	ngs_te_mapper
RLC_Deimos_chr5_499053_499059_6_nonref	ORE15Mad_C3	0	RLC	Deimos	chr5	499053	499059	nonref	ORE15Mad	C3	6	ngs_te_mapper
RLC_Deimos_chr5_499053_499059_6_nonref	CH16_3R1	0	RLC	Deimos	chr5	499053	499059	nonref	CH16	3R1	6	ngs_te_mapper
RLC_Deimos_chr5_499053_499059_6_nonref	ORE90Ste_a153B10	0	RLC	Deimos	chr5	499053	499059	nonref	ORE90Ste	a153B10	6	ngs_te_mapper
RLC_Deimos_chr5_499053_499059_6_nonref	ORE15Ste_A3	0	RLC	Deimos	chr5	499053	499059	nonref	ORE15Ste	A3	6	ngs_te_mapper
RLC_Deimos_chr5_499053_499059_6_nonref	CH16_3P15	0	RLC	Deimos	chr5	499053	499059	nonref	CH16	3P15	6	ngs_te_mapper
RLC_Deimos_chr5_499053_499059_6_nonref	ORE15Ste_B14	0	RLC	Deimos	chr5	499053	499059	nonref	ORE15Ste	B14	6	ngs_te_mapper
RLC_Deimos_chr5_499053_499059_6_nonref	CH16_1A57	0	RLC	Deimos	chr5	499053	499059	nonref	CH16	1A57	6	ngs_te_mapper
RLC_Deimos_chr5_499053_499059_6_nonref	CH99_3A10	0	RLC	Deimos	chr5	499053	499059	nonref	CH99	3A10	6	ngs_te_mapper
RLC_Deimos_chr5_499053_499059_6_nonref	CH99_3H3	0	RLC	Deimos	chr5	499053	499059	nonref	CH99	3H3	6	ngs_te_mapper
RLC_Deimos_chr5_499053_499059_6_nonref	ISR92_Ar_22f	0	RLC	Deimos	chr5	499053	499059	nonref	ISR92	Ar_22f	6	ngs_te_mapper
RLC_Deimos_chr5_499053_499059_6_nonref	ORE90Mad_a124A2	0	RLC	Deimos	chr5	499053	499059	nonref	ORE90Mad	a124A2	6	ngs_te_mapper
RLC_Deimos_chr5_499053_499059_6_nonref	AUS01_1H6	0	RLC	Deimos	chr5	499053	499059	nonref	AUS01	1H6	6	ngs_te_mapper
RLC_Deimos_chr5_499053_499059_6_nonref	ORE90Ste_a154A11	0	RLC	Deimos	chr5	499053	499059	nonref	ORE90Ste	a154A11	6	ngs_te_mapper
RLC_Deimos_chr5_499053_499059_6_nonref	ORE90Ste_a153B18	0	RLC	Deimos	chr5	499053	499059	nonref	ORE90Ste	a153B18	6	ngs_te_mapper
RLC_Deimos_chr5_499053_499059_6_nonref	CH16_3M19	0	RLC	Deimos	chr5	499053	499059	nonref	CH16	3M19	6	ngs_te_mapper
RLC_Deimos_chr5_499053_499059_6_nonref	CH16_3G34	0	RLC	Deimos	chr5	499053	499059	nonref	CH16	3G34	6	ngs_te_mapper
RLC_Deimos_chr5_499053_499059_6_nonref	ORE90Ste_a153B5	0	RLC	Deimos	chr5	499053	499059	nonref	ORE90Ste	a153B5	6	ngs_te_mapper
RLC_Deimos_chr5_499053_499059_6_nonref	AUS01_1C2	0	RLC	Deimos	chr5	499053	499059	nonref	AUS01	1C2	6	ngs_te_mapper
RLC_Deimos_chr5_499053_499059_6_nonref	ISR92_Ar_4f	0	RLC	Deimos	chr5	499053	499059	nonref	ISR92	Ar_4f	6	ngs_te_mapper
RLC_Deimos_chr5_499053_499059_6_nonref	ORE15Ste_A1	0	RLC	Deimos	chr5	499053	499059	nonref	ORE15Ste	A1	6	ngs_te_mapper
RLC_Deimos_chr5_499053_499059_6_nonref	ORE15Ste_A18	0	RLC	Deimos	chr5	499053	499059	nonref	ORE15Ste	A18	6	ngs_te_mapper
RLC_Deimos_chr5_499053_499059_6_nonref	ORE15Mad_G5	0	RLC	Deimos	chr5	499053	499059	nonref	ORE15Mad	G5	6	ngs_te_mapper
RLC_Deimos_chr5_499053_499059_6_nonref	ORE15Ste_A9	0	RLC	Deimos	chr5	499053	499059	nonref	ORE15Ste	A9	6	ngs_te_mapper
RLC_Deimos_chr5_499053_499059_6_nonref	AUS01_1B2	0	RLC	Deimos	chr5	499053	499059	nonref	AUS01	1B2	6	ngs_te_mapper
RLC_Deimos_chr5_499053_499059_6_nonref	ORE15Mad_A7	0	RLC	Deimos	chr5	499053	499059	nonref	ORE15Mad	A7	6	ngs_te_mapper
RLC_Deimos_chr5_499053_499059_6_nonref	ORE90Ste_a152A8	0	RLC	Deimos	chr5	499053	499059	nonref	ORE90Ste	a152A8	6	ngs_te_mapper
RLC_Deimos_chr5_499053_499059_6_nonref	CH99_3G2	0	RLC	Deimos	chr5	499053	499059	nonref	CH99	3G2	6	ngs_te_mapper
RLC_Deimos_chr5_499053_499059_6_nonref	AUS01_1D4	0	RLC	Deimos	chr5	499053	499059	nonref	AUS01	1D4	6	ngs_te_mapper
RLC_Deimos_chr5_499053_499059_6_nonref	ORE15Ste_B7	0	RLC	Deimos	chr5	499053	499059	nonref	ORE15Ste	B7	6	ngs_te_mapper
RLC_Deimos_chr5_499053_499059_6_nonref	ISR92_Ar_15c	0	RLC	Deimos	chr5	499053	499059	nonref	ISR92	Ar_15c	6	ngs_te_mapper
RLC_Deimos_chr5_499053_499059_6_nonref	CH99_SW5	0	RLC	Deimos	chr5	499053	499059	nonref	CH99	SW5	6	ngs_te_mapper
RLC_Deimos_chr5_499053_499059_6_nonref	ORE90Ste_a152A16	0	RLC	Deimos	chr5	499053	499059	nonref	ORE90Ste	a152A16	6	ngs_te_mapper
RLC_Deimos_chr5_499053_499059_6_nonref	ORE15Ste_A11	0	RLC	Deimos	chr5	499053	499059	nonref	ORE15Ste	A11	6	ngs_te_mapper
RLC_Deimos_chr5_499053_499059_6_nonref	CH99_3G6	0	RLC	Deimos	chr5	499053	499059	nonref	CH99	3G6	6	ngs_te_mapper
RLC_Deimos_chr5_499053_499059_6_nonref	ORE15Ste_A2	0	RLC	Deimos	chr5	499053	499059	nonref	ORE15Ste	A2	6	ngs_te_mapper
RLC_Deimos_chr5_499053_499059_6_nonref	ORE15Ste_A25	0	RLC	Deimos	chr5	499053	499059	nonref	ORE15Ste	A25	6	ngs_te_mapper
RLC_Deimos_chr5_499053_499059_6_nonref	CH16_3M36	0	RLC	Deimos	chr5	499053	499059	nonref	CH16	3M36	6	ngs_te_mapper
RLC_Deimos_chr5_499053_499059_6_nonref	ORE90Mad_a123B19	0	RLC	Deimos	chr5	499053	499059	nonref	ORE90Mad	a123B19	6	ngs_te_mapper
RLC_Deimos_chr5_499053_499059_6_nonref	AUS01_1B1	0	RLC	Deimos	chr5	499053	499059	nonref	AUS01	1B1	6	ngs_te_mapper
RLC_Deimos_chr5_499053_499059_6_nonref	CH16_1D23	0	RLC	Deimos	chr5	499053	499059	nonref	CH16	1D23	6	ngs_te_mapper
RLC_Deimos_chr5_499053_499059_6_nonref	ORE15Ste_A14	0	RLC	Deimos	chr5	499053	499059	nonref	ORE15Ste	A14	6	ngs_te_mapper
RLC_Deimos_chr5_499053_499059_6_nonref	ORE90Ste_a152A7	0	RLC	Deimos	chr5	499053	499059	nonref	ORE90Ste	a152A7	6	ngs_te_mapper
RLC_Deimos_chr5_499053_499059_6_nonref	CH16_3U55	0	RLC	Deimos	chr5	499053	499059	nonref	CH16	3U55	6	ngs_te_mapper
RLC_Deimos_chr5_499053_499059_6_nonref	CH99_28	0	RLC	Deimos	chr5	499053	499059	nonref	CH99	28	6	ngs_te_mapper
RLC_Deimos_chr5_499053_499059_6_nonref	AUS01_1A4	0	RLC	Deimos	chr5	499053	499059	nonref	AUS01	1A4	6	ngs_te_mapper
RLC_Deimos_chr5_499053_499059_6_nonref	ISR92_Ar_4g	0	RLC	Deimos	chr5	499053	499059	nonref	ISR92	Ar_4g	6	ngs_te_mapper
RLC_Deimos_chr5_499053_499059_6_nonref	AUS01_1F8	0	RLC	Deimos	chr5	499053	499059	nonref	AUS01	1F8	6	ngs_te_mapper
RLC_Deimos_chr5_499053_499059_6_nonref	CH99_3D7	0	RLC	Deimos	chr5	499053	499059	nonref	CH99	3D7	6	ngs_te_mapper
RLC_Deimos_chr5_499053_499059_6_nonref	ORE15Mad_A5	0	RLC	Deimos	chr5	499053	499059	nonref	ORE15Mad	A5	6	ngs_te_mapper
RLC_Deimos_chr5_499053_499059_6_nonref	AUS01_1D8	1	RLC	Deimos	chr5	499053	499059	nonref	AUS01	1D8	6	ngs_te_mapper
RLC_Deimos_chr5_499053_499059_6_nonref	ISR92_Ar_19e	0	RLC	Deimos	chr5	499053	499059	nonref	ISR92	Ar_19e	6	ngs_te_mapper
RLC_Deimos_chr5_499053_499059_6_nonref	ORE90Ste_a154A4	0	RLC	Deimos	chr5	499053	499059	nonref	ORE90Ste	a154A4	6	ngs_te_mapper
RLC_Deimos_chr5_499053_499059_6_nonref	ORE90Mad_a123B21	0	RLC	Deimos	chr5	499053	499059	nonref	ORE90Mad	a123B21	6	ngs_te_mapper
RLC_Deimos_chr5_499053_499059_6_nonref	ORE15Ste_B20	0	RLC	Deimos	chr5	499053	499059	nonref	ORE15Ste	B20	6	ngs_te_mapper
RLC_Deimos_chr5_499053_499059_6_nonref	CH16_1B8	0	RLC	Deimos	chr5	499053	499059	nonref	CH16	1B8	6	ngs_te_mapper
RLC_Deimos_chr5_499053_499059_6_nonref	ISR92_Ar_18b	0	RLC	Deimos	chr5	499053	499059	nonref	ISR92	Ar_18b	6	ngs_te_mapper
RLC_Deimos_chr5_499053_499059_6_nonref	ORE90Mad_a123B17	0	RLC	Deimos	chr5	499053	499059	nonref	ORE90Mad	a123B17	6	ngs_te_mapper
RLC_Deimos_chr5_499053_499059_6_nonref	AUS01_1A6	0	RLC	Deimos	chr5	499053	499059	nonref	AUS01	1A6	6	ngs_te_mapper
RLC_Deimos_chr5_499053_499059_6_nonref	ORE15Ste_B8	0	RLC	Deimos	chr5	499053	499059	nonref	ORE15Ste	B8	6	ngs_te_mapper
RLC_Deimos_chr5_499053_499059_6_nonref	CH16_3O24	0	RLC	Deimos	chr5	499053	499059	nonref	CH16	3O24	6	ngs_te_mapper
RLC_Deimos_chr5_499053_499059_6_nonref	ORE15Mad_B4	0	RLC	Deimos	chr5	499053	499059	nonref	ORE15Mad	B4	6	ngs_te_mapper
RLC_Deimos_chr5_499053_499059_6_nonref	AUS01_1H2	0	RLC	Deimos	chr5	499053	499059	nonref	AUS01	1H2	6	ngs_te_mapper
RLC_Deimos_chr5_499053_499059_6_nonref	ORE15Ste_B2	0	RLC	Deimos	chr5	499053	499059	nonref	ORE15Ste	B2	6	ngs_te_mapper
RLC_Deimos_chr5_499053_499059_6_nonref	ORE90Mad_a123B10	0	RLC	Deimos	chr5	499053	499059	nonref	ORE90Mad	a123B10	6	ngs_te_mapper
RLC_Deimos_chr5_499053_499059_6_nonref	CH16_3N48	0	RLC	Deimos	chr5	499053	499059	nonref	CH16	3N48	6	ngs_te_mapper
RLC_Deimos_chr5_499053_499059_6_nonref	ORE90Mad_a124A10	0	RLC	Deimos	chr5	499053	499059	nonref	ORE90Mad	a124A10	6	ngs_te_mapper
RLC_Deimos_chr5_499053_499059_6_nonref	ORE90Ste_a152A13	0	RLC	Deimos	chr5	499053	499059	nonref	ORE90Ste	a152A13	6	ngs_te_mapper
RLC_Deimos_chr5_499053_499059_6_nonref	CH99_3B2	0	RLC	Deimos	chr5	499053	499059	nonref	CH99	3B2	6	ngs_te_mapper
RLC_Deimos_chr5_499053_499059_6_nonref	CH99_3F2	0	RLC	Deimos	chr5	499053	499059	nonref	CH99	3F2	6	ngs_te_mapper
RLC_Deimos_chr5_499053_499059_6_nonref	ISR92_Ar_17d	0	RLC	Deimos	chr5	499053	499059	nonref	ISR92	Ar_17d	6	ngs_te_mapper
RLC_Deimos_chr5_499053_499059_6_nonref	CH16_3C19	0	RLC	Deimos	chr5	499053	499059	nonref	CH16	3C19	6	ngs_te_mapper
RLC_Deimos_chr5_499053_499059_6_nonref	ORE15Mad_H1	0	RLC	Deimos	chr5	499053	499059	nonref	ORE15Mad	H1	6	ngs_te_mapper
RLC_Deimos_chr5_499053_499059_6_nonref	ORE15Ste_B21	0	RLC	Deimos	chr5	499053	499059	nonref	ORE15Ste	B21	6	ngs_te_mapper
RLC_Deimos_chr5_499053_499059_6_nonref	ORE15Mad_H4	0	RLC	Deimos	chr5	499053	499059	nonref	ORE15Mad	H4	6	ngs_te_mapper
RLC_Deimos_chr5_499053_499059_6_nonref	AUS01_1C8	0	RLC	Deimos	chr5	499053	499059	nonref	AUS01	1C8	6	ngs_te_mapper
RLC_Deimos_chr5_499053_499059_6_nonref	ORE15Mad_C6	0	RLC	Deimos	chr5	499053	499059	nonref	ORE15Mad	C6	6	ngs_te_mapper
RLC_Deimos_chr5_499053_499059_6_nonref	ORE90Mad_a124A11	0	RLC	Deimos	chr5	499053	499059	nonref	ORE90Mad	a124A11	6	ngs_te_mapper
RLC_Deimos_chr5_499053_499059_6_nonref	CH16_1K29	0	RLC	Deimos	chr5	499053	499059	nonref	CH16	1K29	6	ngs_te_mapper
RLC_Deimos_chr5_499053_499059_6_nonref	ORE90Mad_a124A1	0	RLC	Deimos	chr5	499053	499059	nonref	ORE90Mad	a124A1	6	ngs_te_mapper
RLC_Deimos_chr5_499053_499059_6_nonref	ORE15Mad_D6	0	RLC	Deimos	chr5	499053	499059	nonref	ORE15Mad	D6	6	ngs_te_mapper
RLC_Deimos_chr5_499053_499059_6_nonref	ORE15Ste_B18	0	RLC	Deimos	chr5	499053	499059	nonref	ORE15Ste	B18	6	ngs_te_mapper
RLC_Deimos_chr5_499053_499059_6_nonref	ISR92_Ar_4b	0	RLC	Deimos	chr5	499053	499059	nonref	ISR92	Ar_4b	6	ngs_te_mapper
RLC_Deimos_chr5_499053_499059_6_nonref	ORE15Ste_B6	0	RLC	Deimos	chr5	499053	499059	nonref	ORE15Ste	B6	6	ngs_te_mapper
RLC_Deimos_chr5_499053_499059_6_nonref	ORE15Mad_F4	0	RLC	Deimos	chr5	499053	499059	nonref	ORE15Mad	F4	6	ngs_te_mapper
RLC_Deimos_chr5_499053_499059_6_nonref	CH99_3D3	0	RLC	Deimos	chr5	499053	499059	nonref	CH99	3D3	6	ngs_te_mapper
RLC_Deimos_chr5_499053_499059_6_nonref	CH99_3D1	0	RLC	Deimos	chr5	499053	499059	nonref	CH99	3D1	6	ngs_te_mapper
RLC_Deimos_chr5_499053_499059_6_nonref	ORE15Ste_B12	0	RLC	Deimos	chr5	499053	499059	nonref	ORE15Ste	B12	6	ngs_te_mapper
RLC_Deimos_chr5_499053_499059_6_nonref	ORE90Mad_a123B9	0	RLC	Deimos	chr5	499053	499059	nonref	ORE90Mad	a123B9	6	ngs_te_mapper
RLC_Deimos_chr5_499053_499059_6_nonref	AUS01_1F2	0	RLC	Deimos	chr5	499053	499059	nonref	AUS01	1F2	6	ngs_te_mapper
RLC_Deimos_chr5_499053_499059_6_nonref	CH16_3P39	0	RLC	Deimos	chr5	499053	499059	nonref	CH16	3P39	6	ngs_te_mapper
RLC_Deimos_chr5_499053_499059_6_nonref	CH99_3F3	0	RLC	Deimos	chr5	499053	499059	nonref	CH99	3F3	6	ngs_te_mapper
RLC_Deimos_chr5_499053_499059_6_nonref	ORE15Mad_E2	0	RLC	Deimos	chr5	499053	499059	nonref	ORE15Mad	E2	6	ngs_te_mapper
RLC_Deimos_chr5_499053_499059_6_nonref	ISR92_Ar_12f	0	RLC	Deimos	chr5	499053	499059	nonref	ISR92	Ar_12f	6	ngs_te_mapper
RLC_Deimos_chr5_499053_499059_6_nonref	CH16_3F4	0	RLC	Deimos	chr5	499053	499059	nonref	CH16	3F4	6	ngs_te_mapper
RLC_Deimos_chr5_499053_499059_6_nonref	ORE15Mad_E3	0	RLC	Deimos	chr5	499053	499059	nonref	ORE15Mad	E3	6	ngs_te_mapper
RLC_Deimos_chr5_499053_499059_6_nonref	ORE90Ste_a154A17	0	RLC	Deimos	chr5	499053	499059	nonref	ORE90Ste	a154A17	6	ngs_te_mapper
RLC_Deimos_chr5_499053_499059_6_nonref	ISR92_Ar_16a	0	RLC	Deimos	chr5	499053	499059	nonref	ISR92	Ar_16a	6	ngs_te_mapper
RLC_Deimos_chr5_499053_499059_6_nonref	ORE15Ste_A23	0	RLC	Deimos	chr5	499053	499059	nonref	ORE15Ste	A23	6	ngs_te_mapper
RLC_Deimos_chr5_499053_499059_6_nonref	ORE15Ste_B11	0	RLC	Deimos	chr5	499053	499059	nonref	ORE15Ste	B11	6	ngs_te_mapper
RLC_Deimos_chr5_499053_499059_6_nonref	CH16_1C52	0	RLC	Deimos	chr5	499053	499059	nonref	CH16	1C52	6	ngs_te_mapper
RLC_Deimos_chr5_499053_499059_6_nonref	ISR92_Ar_1c	0	RLC	Deimos	chr5	499053	499059	nonref	ISR92	Ar_1c	6	ngs_te_mapper
RLC_Deimos_chr5_499053_499059_6_nonref	ORE15Mad_C4	0	RLC	Deimos	chr5	499053	499059	nonref	ORE15Mad	C4	6	ngs_te_mapper
RLC_Deimos_chr5_499053_499059_6_nonref	CH16_3Q36	0	RLC	Deimos	chr5	499053	499059	nonref	CH16	3Q36	6	ngs_te_mapper
RLC_Deimos_chr5_499053_499059_6_nonref	AUS01_1G2	0	RLC	Deimos	chr5	499053	499059	nonref	AUS01	1G2	6	ngs_te_mapper
RLC_Deimos_chr5_499053_499059_6_nonref	CH16_3G6	0	RLC	Deimos	chr5	499053	499059	nonref	CH16	3G6	6	ngs_te_mapper
RLC_Deimos_chr5_499053_499059_6_nonref	ISR92_Ar_4e	0	RLC	Deimos	chr5	499053	499059	nonref	ISR92	Ar_4e	6	ngs_te_mapper
RLC_Deimos_chr5_499053_499059_6_nonref	ORE15Ste_A22	0	RLC	Deimos	chr5	499053	499059	nonref	ORE15Ste	A22	6	ngs_te_mapper
RLC_Deimos_chr5_499053_499059_6_nonref	ORE90Ste_a153B4	0	RLC	Deimos	chr5	499053	499059	nonref	ORE90Ste	a153B4	6	ngs_te_mapper
RLC_Deimos_chr5_499053_499059_6_nonref	ORE15Mad_F2	0	RLC	Deimos	chr5	499053	499059	nonref	ORE15Mad	F2	6	ngs_te_mapper
RLC_Deimos_chr5_499053_499059_6_nonref	CH16_3G26	0	RLC	Deimos	chr5	499053	499059	nonref	CH16	3G26	6	ngs_te_mapper
RLC_Deimos_chr5_499053_499059_6_nonref	ORE15Mad_E5	0	RLC	Deimos	chr5	499053	499059	nonref	ORE15Mad	E5	6	ngs_te_mapper
RLC_Deimos_chr5_499053_499059_6_nonref	CH16_3E45	0	RLC	Deimos	chr5	499053	499059	nonref	CH16	3e+45	6	ngs_te_mapper
RLC_Deimos_chr5_499053_499059_6_nonref	ORE15Ste_A7	0	RLC	Deimos	chr5	499053	499059	nonref	ORE15Ste	A7	6	ngs_te_mapper
RLC_Deimos_chr5_499053_499059_6_nonref	ORE90Mad_a124A6	0	RLC	Deimos	chr5	499053	499059	nonref	ORE90Mad	a124A6	6	ngs_te_mapper
RLC_Deimos_chr5_499053_499059_6_nonref	CH99_3A1	0	RLC	Deimos	chr5	499053	499059	nonref	CH99	3A1	6	ngs_te_mapper
RLC_Deimos_chr5_499053_499059_6_nonref	ORE15Ste_A17	0	RLC	Deimos	chr5	499053	499059	nonref	ORE15Ste	A17	6	ngs_te_mapper
RLC_Deimos_chr5_499053_499059_6_nonref	AUS01_1E4	0	RLC	Deimos	chr5	499053	499059	nonref	AUS01	10000	6	ngs_te_mapper
RLC_Deimos_chr5_499053_499059_6_nonref	ORE90Ste_a153B1	0	RLC	Deimos	chr5	499053	499059	nonref	ORE90Ste	a153B1	6	ngs_te_mapper
RLC_Deimos_chr5_499053_499059_6_nonref	ORE90Mad_a124A4	0	RLC	Deimos	chr5	499053	499059	nonref	ORE90Mad	a124A4	6	ngs_te_mapper
RLC_Deimos_chr5_499053_499059_6_nonref	ISR92_Ar_12d	0	RLC	Deimos	chr5	499053	499059	nonref	ISR92	Ar_12d	6	ngs_te_mapper
RLC_Deimos_chr5_499053_499059_6_nonref	ORE15Ste_B10	0	RLC	Deimos	chr5	499053	499059	nonref	ORE15Ste	B10	6	ngs_te_mapper
RLC_Deimos_chr5_499053_499059_6_nonref	ISR92_Ar_15a	0	RLC	Deimos	chr5	499053	499059	nonref	ISR92	Ar_15a	6	ngs_te_mapper
RLC_Deimos_chr5_499053_499059_6_nonref	CH16_3I23	0	RLC	Deimos	chr5	499053	499059	nonref	CH16	3I23	6	ngs_te_mapper
RLC_Deimos_chr5_499053_499059_6_nonref	AUS01_1E5	0	RLC	Deimos	chr5	499053	499059	nonref	AUS01	100000	6	ngs_te_mapper
RLC_Deimos_chr5_499053_499059_6_nonref	CH16_3E23	0	RLC	Deimos	chr5	499053	499059	nonref	CH16	3e+23	6	ngs_te_mapper
RLC_Deimos_chr5_499053_499059_6_nonref	CH99_3A6	0	RLC	Deimos	chr5	499053	499059	nonref	CH99	3A6	6	ngs_te_mapper
RLC_Deimos_chr5_499053_499059_6_nonref	ORE15Ste_A8	0	RLC	Deimos	chr5	499053	499059	nonref	ORE15Ste	A8	6	ngs_te_mapper
RLC_Deimos_chr5_499053_499059_6_nonref	ORE15Mad_D1	0	RLC	Deimos	chr5	499053	499059	nonref	ORE15Mad	D1	6	ngs_te_mapper
RLC_Deimos_chr5_499053_499059_6_nonref	ORE15Ste_B22	0	RLC	Deimos	chr5	499053	499059	nonref	ORE15Ste	B22	6	ngs_te_mapper
RLC_Deimos_chr5_499053_499059_6_nonref	ORE15Mad_H7	0	RLC	Deimos	chr5	499053	499059	nonref	ORE15Mad	H7	6	ngs_te_mapper
RLC_Deimos_chr5_499053_499059_6_nonref	AUS01_1H8	0	RLC	Deimos	chr5	499053	499059	nonref	AUS01	1H8	6	ngs_te_mapper
RLC_Deimos_chr5_499053_499059_6_nonref	ORE90Ste_a154A10	0	RLC	Deimos	chr5	499053	499059	nonref	ORE90Ste	a154A10	6	ngs_te_mapper
RLC_Deimos_chr5_499053_499059_6_nonref	CH16_3I14	0	RLC	Deimos	chr5	499053	499059	nonref	CH16	3I14	6	ngs_te_mapper
RLC_Deimos_chr5_499053_499059_6_nonref	ISR92_Ar_17i	0	RLC	Deimos	chr5	499053	499059	nonref	ISR92	Ar_17i	6	ngs_te_mapper
RLC_Deimos_chr5_499053_499059_6_nonref	ISR92_Ar_21a	0	RLC	Deimos	chr5	499053	499059	nonref	ISR92	Ar_21a	6	ngs_te_mapper
RLC_Deimos_chr5_499053_499059_6_nonref	ORE90Mad_a123B20	0	RLC	Deimos	chr5	499053	499059	nonref	ORE90Mad	a123B20	6	ngs_te_mapper
RLC_Deimos_chr5_499053_499059_6_nonref	ORE15Ste_A27	0	RLC	Deimos	chr5	499053	499059	nonref	ORE15Ste	A27	6	ngs_te_mapper
RLC_Deimos_chr5_499053_499059_6_nonref	CH99_3D5	0	RLC	Deimos	chr5	499053	499059	nonref	CH99	3D5	6	ngs_te_mapper
RLC_Deimos_chr5_499053_499059_6_nonref	ORE90Ste_a152A15	0	RLC	Deimos	chr5	499053	499059	nonref	ORE90Ste	a152A15	6	ngs_te_mapper
RLC_Deimos_chr5_499053_499059_6_nonref	CH99_3G3	0	RLC	Deimos	chr5	499053	499059	nonref	CH99	3G3	6	ngs_te_mapper
RLC_Deimos_chr5_499053_499059_6_nonref	ORE15Mad_A2	0	RLC	Deimos	chr5	499053	499059	nonref	ORE15Mad	A2	6	ngs_te_mapper
RLC_Deimos_chr5_499053_499059_6_nonref	CH16_1A27	0	RLC	Deimos	chr5	499053	499059	nonref	CH16	1A27	6	ngs_te_mapper
RLC_Deimos_chr5_499053_499059_6_nonref	CH99_15	0	RLC	Deimos	chr5	499053	499059	nonref	CH99	15	6	ngs_te_mapper
RLC_Deimos_chr5_499053_499059_6_nonref	ORE15Ste_A19	0	RLC	Deimos	chr5	499053	499059	nonref	ORE15Ste	A19	6	ngs_te_mapper
RLC_Deimos_chr5_499053_499059_6_nonref	CH99_3A4	0	RLC	Deimos	chr5	499053	499059	nonref	CH99	3A4	6	ngs_te_mapper
RLC_Deimos_chr5_499053_499059_6_nonref	ORE90Ste_a154A3	0	RLC	Deimos	chr5	499053	499059	nonref	ORE90Ste	a154A3	6	ngs_te_mapper
RLC_Deimos_chr5_499053_499059_6_nonref	ORE15Mad_G3	0	RLC	Deimos	chr5	499053	499059	nonref	ORE15Mad	G3	6	ngs_te_mapper
RLC_Deimos_chr5_499053_499059_6_nonref	CH16_3D7	0	RLC	Deimos	chr5	499053	499059	nonref	CH16	3D7	6	ngs_te_mapper
RLC_Deimos_chr5_499053_499059_6_nonref	ORE15Mad_D4	0	RLC	Deimos	chr5	499053	499059	nonref	ORE15Mad	D4	6	ngs_te_mapper
RLC_Deimos_chr5_499053_499059_6_nonref	ISR92_Ar_12e	0	RLC	Deimos	chr5	499053	499059	nonref	ISR92	Ar_12e	6	ngs_te_mapper
RLC_Deimos_chr5_499053_499059_6_nonref	ORE15Ste_A21	0	RLC	Deimos	chr5	499053	499059	nonref	ORE15Ste	A21	6	ngs_te_mapper
RLC_Deimos_chr5_499053_499059_6_nonref	ORE15Mad_D5	0	RLC	Deimos	chr5	499053	499059	nonref	ORE15Mad	D5	6	ngs_te_mapper
RLC_Deimos_chr5_499053_499059_6_nonref	ORE15Mad_C2	0	RLC	Deimos	chr5	499053	499059	nonref	ORE15Mad	C2	6	ngs_te_mapper
RLC_Deimos_chr5_499053_499059_6_nonref	ORE15Mad_E4	0	RLC	Deimos	chr5	499053	499059	nonref	ORE15Mad	E4	6	ngs_te_mapper
RLC_Deimos_chr5_499053_499059_6_nonref	ORE15Mad_G2	0	RLC	Deimos	chr5	499053	499059	nonref	ORE15Mad	G2	6	ngs_te_mapper
RLC_Deimos_chr5_499053_499059_6_nonref	ORE90Ste_a154A2	0	RLC	Deimos	chr5	499053	499059	nonref	ORE90Ste	a154A2	6	ngs_te_mapper
RLC_Deimos_chr5_499053_499059_6_nonref	ISR92_Ar_5a	0	RLC	Deimos	chr5	499053	499059	nonref	ISR92	Ar_5a	6	ngs_te_mapper
RLC_Deimos_chr5_499053_499059_6_nonref	CH16_3D1	0	RLC	Deimos	chr5	499053	499059	nonref	CH16	3D1	6	ngs_te_mapper
RLC_Deimos_chr5_499053_499059_6_nonref	ORE90Ste_a154A7	0	RLC	Deimos	chr5	499053	499059	nonref	ORE90Ste	a154A7	6	ngs_te_mapper
RLC_Deimos_chr5_499053_499059_6_nonref	ORE15Ste_B1	0	RLC	Deimos	chr5	499053	499059	nonref	ORE15Ste	B1	6	ngs_te_mapper
RLC_Deimos_chr5_499053_499059_6_nonref	ORE15Mad_C7	0	RLC	Deimos	chr5	499053	499059	nonref	ORE15Mad	C7	6	ngs_te_mapper
RLC_Deimos_chr5_499053_499059_6_nonref	ORE15Mad_D3	0	RLC	Deimos	chr5	499053	499059	nonref	ORE15Mad	D3	6	ngs_te_mapper
RLC_Deimos_chr5_499053_499059_6_nonref	ORE90Ste_a152A11	0	RLC	Deimos	chr5	499053	499059	nonref	ORE90Ste	a152A11	6	ngs_te_mapper
RLC_Deimos_chr5_499053_499059_6_nonref	CH16_3E9	0	RLC	Deimos	chr5	499053	499059	nonref	CH16	3000000000	6	ngs_te_mapper
RLC_Deimos_chr5_499053_499059_6_nonref	CH16_1B73	0	RLC	Deimos	chr5	499053	499059	nonref	CH16	1B73	6	ngs_te_mapper
RLC_Deimos_chr5_499053_499059_6_nonref	ORE15Ste_B16	0	RLC	Deimos	chr5	499053	499059	nonref	ORE15Ste	B16	6	ngs_te_mapper
RLC_Deimos_chr5_499053_499059_6_nonref	CH99_3H4	0	RLC	Deimos	chr5	499053	499059	nonref	CH99	3H4	6	ngs_te_mapper
RLC_Deimos_chr5_499053_499059_6_nonref	ORE15Mad_B1	0	RLC	Deimos	chr5	499053	499059	nonref	ORE15Mad	B1	6	ngs_te_mapper
RLC_Deimos_chr5_499053_499059_6_nonref	ORE90Mad_a123B8	0	RLC	Deimos	chr5	499053	499059	nonref	ORE90Mad	a123B8	6	ngs_te_mapper
RLC_Deimos_chr5_499053_499059_6_nonref	ORE15Mad_A1	0	RLC	Deimos	chr5	499053	499059	nonref	ORE15Mad	A1	6	ngs_te_mapper
RLC_Deimos_chr5_499053_499059_6_nonref	CH99_SW39	0	RLC	Deimos	chr5	499053	499059	nonref	CH99	SW39	6	ngs_te_mapper
RLC_Deimos_chr5_499053_499059_6_nonref	ORE90Mad_a123B2	0	RLC	Deimos	chr5	499053	499059	nonref	ORE90Mad	a123B2	6	ngs_te_mapper
RLC_Deimos_chr5_499053_499059_6_nonref	ISR92_Ar_2c	0	RLC	Deimos	chr5	499053	499059	nonref	ISR92	Ar_2c	6	ngs_te_mapper
RLC_Deimos_chr5_499053_499059_6_nonref	ORE90Ste_a153B6	0	RLC	Deimos	chr5	499053	499059	nonref	ORE90Ste	a153B6	6	ngs_te_mapper
RLC_Deimos_chr5_499053_499059_6_nonref	CH16_3W21	0	RLC	Deimos	chr5	499053	499059	nonref	CH16	3W21	6	ngs_te_mapper
RLC_Deimos_chr5_499053_499059_6_nonref	ORE15Ste_A16	0	RLC	Deimos	chr5	499053	499059	nonref	ORE15Ste	A16	6	ngs_te_mapper
RLC_Deimos_chr5_499053_499059_6_nonref	AUS01_1F3	0	RLC	Deimos	chr5	499053	499059	nonref	AUS01	1F3	6	ngs_te_mapper
RLC_Deimos_chr5_499053_499059_6_nonref	CH16_3F9	0	RLC	Deimos	chr5	499053	499059	nonref	CH16	3F9	6	ngs_te_mapper
RLC_Deimos_chr5_499053_499059_6_nonref	ORE15Ste_B17	0	RLC	Deimos	chr5	499053	499059	nonref	ORE15Ste	B17	6	ngs_te_mapper
RLC_Deimos_chr5_499053_499059_6_nonref	CH16_3V27	0	RLC	Deimos	chr5	499053	499059	nonref	CH16	3V27	6	ngs_te_mapper
RLC_Deimos_chr5_499053_499059_6_nonref	ORE90Mad_a123B7	0	RLC	Deimos	chr5	499053	499059	nonref	ORE90Mad	a123B7	6	ngs_te_mapper
RLC_Deimos_chr5_499053_499059_6_nonref	AUS01_1C6	0	RLC	Deimos	chr5	499053	499059	nonref	AUS01	1C6	6	ngs_te_mapper
RLC_Deimos_chr5_499053_499059_6_nonref	CH99_3A9	0	RLC	Deimos	chr5	499053	499059	nonref	CH99	3A9	6	ngs_te_mapper
RLC_Deimos_chr5_499053_499059_6_nonref	ORE15Ste_B3	0	RLC	Deimos	chr5	499053	499059	nonref	ORE15Ste	B3	6	ngs_te_mapper
RLC_Deimos_chr5_499053_499059_6_nonref	ORE90Ste_a153B3	0	RLC	Deimos	chr5	499053	499059	nonref	ORE90Ste	a153B3	6	ngs_te_mapper
RLC_Deimos_chr5_499053_499059_6_nonref	CH16_1B31	0	RLC	Deimos	chr5	499053	499059	nonref	CH16	1B31	6	ngs_te_mapper
RLC_Deimos_chr5_499053_499059_6_nonref	ORE15Mad_E1	0	RLC	Deimos	chr5	499053	499059	nonref	ORE15Mad	E1	6	ngs_te_mapper
RLC_Deimos_chr5_499053_499059_6_nonref	CH16_3D6	0	RLC	Deimos	chr5	499053	499059	nonref	CH16	3D6	6	ngs_te_mapper
RLC_Deimos_chr5_499053_499059_6_nonref	ORE15Mad_F1	0	RLC	Deimos	chr5	499053	499059	nonref	ORE15Mad	F1	6	ngs_te_mapper
RLC_Deimos_chr5_499053_499059_6_nonref	ORE90Mad_a123B12	0	RLC	Deimos	chr5	499053	499059	nonref	ORE90Mad	a123B12	6	ngs_te_mapper
RLC_Deimos_chr5_499053_499059_6_nonref	CH16_1E70	0	RLC	Deimos	chr5	499053	499059	nonref	CH16	1e+70	6	ngs_te_mapper
RLC_Deimos_chr5_499053_499059_6_nonref	ORE15Ste_B19	1	RLC	Deimos	chr5	499053	499059	nonref	ORE15Ste	B19	6	ngs_te_mapper
RLC_Deimos_chr5_499053_499059_6_nonref	CH99_3F5	0	RLC	Deimos	chr5	499053	499059	nonref	CH99	3F5	6	ngs_te_mapper
RLC_Deimos_chr5_499053_499059_6_nonref	ORE15Ste_B15	0	RLC	Deimos	chr5	499053	499059	nonref	ORE15Ste	B15	6	ngs_te_mapper
RLC_Deimos_chr5_499053_499059_6_nonref	ORE15Mad_A6	0	RLC	Deimos	chr5	499053	499059	nonref	ORE15Mad	A6	6	ngs_te_mapper
RLC_Deimos_chr5_499053_499059_6_nonref	CH99_3H1	0	RLC	Deimos	chr5	499053	499059	nonref	CH99	3H1	6	ngs_te_mapper
RLC_Deimos_chr5_499053_499059_6_nonref	ORE15Ste_A15	0	RLC	Deimos	chr5	499053	499059	nonref	ORE15Ste	A15	6	ngs_te_mapper
RLC_Deimos_chr5_499099_499105_6_nonref	ORE90Mad_a123B5	0	RLC	Deimos	chr5	499099	499105	nonref	ORE90Mad	a123B5	6	ngs_te_mapper
RLC_Deimos_chr5_499099_499105_6_nonref	ORE90Ste_a152A6	0	RLC	Deimos	chr5	499099	499105	nonref	ORE90Ste	a152A6	6	ngs_te_mapper
RLC_Deimos_chr5_499099_499105_6_nonref	ORE15Mad_G1	0	RLC	Deimos	chr5	499099	499105	nonref	ORE15Mad	G1	6	ngs_te_mapper
RLC_Deimos_chr5_499099_499105_6_nonref	CH16_3T31	0	RLC	Deimos	chr5	499099	499105	nonref	CH16	3T31	6	ngs_te_mapper
RLC_Deimos_chr5_499099_499105_6_nonref	ORE15Ste_A24	0	RLC	Deimos	chr5	499099	499105	nonref	ORE15Ste	A24	6	ngs_te_mapper
RLC_Deimos_chr5_499099_499105_6_nonref	ORE15Ste_B1	0	RLC	Deimos	chr5	499099	499105	nonref	ORE15Ste	B1	6	ngs_te_mapper
RLC_Deimos_chr5_499099_499105_6_nonref	AUS01_1E1	0	RLC	Deimos	chr5	499099	499105	nonref	AUS01	10	6	ngs_te_mapper
RLC_Deimos_chr5_499099_499105_6_nonref	AUS01_1E5	0	RLC	Deimos	chr5	499099	499105	nonref	AUS01	100000	6	ngs_te_mapper
RLC_Deimos_chr5_499099_499105_6_nonref	ORE15Mad_H3	0	RLC	Deimos	chr5	499099	499105	nonref	ORE15Mad	H3	6	ngs_te_mapper
RLC_Deimos_chr5_499099_499105_6_nonref	ISR92_Ar_21a	0	RLC	Deimos	chr5	499099	499105	nonref	ISR92	Ar_21a	6	ngs_te_mapper
RLC_Deimos_chr5_499099_499105_6_nonref	ORE90Mad_a124A7	0	RLC	Deimos	chr5	499099	499105	nonref	ORE90Mad	a124A7	6	ngs_te_mapper
RLC_Deimos_chr5_499099_499105_6_nonref	ORE15Mad_A5	0	RLC	Deimos	chr5	499099	499105	nonref	ORE15Mad	A5	6	ngs_te_mapper
RLC_Deimos_chr5_499099_499105_6_nonref	ORE15Ste_A17	0	RLC	Deimos	chr5	499099	499105	nonref	ORE15Ste	A17	6	ngs_te_mapper
RLC_Deimos_chr5_499099_499105_6_nonref	ORE15Ste_B9	0	RLC	Deimos	chr5	499099	499105	nonref	ORE15Ste	B9	6	ngs_te_mapper
RLC_Deimos_chr5_499099_499105_6_nonref	ORE90Ste_a152A20	0	RLC	Deimos	chr5	499099	499105	nonref	ORE90Ste	a152A20	6	ngs_te_mapper
RLC_Deimos_chr5_499099_499105_6_nonref	ISR92_Ar_4g	0	RLC	Deimos	chr5	499099	499105	nonref	ISR92	Ar_4g	6	ngs_te_mapper
RLC_Deimos_chr5_499099_499105_6_nonref	CH16_3O21	0	RLC	Deimos	chr5	499099	499105	nonref	CH16	3O21	6	ngs_te_mapper
RLC_Deimos_chr5_499099_499105_6_nonref	ORE90Mad_a124A2	0	RLC	Deimos	chr5	499099	499105	nonref	ORE90Mad	a124A2	6	ngs_te_mapper
RLC_Deimos_chr5_499099_499105_6_nonref	ISR92_Ar_16h	0	RLC	Deimos	chr5	499099	499105	nonref	ISR92	Ar_16h	6	ngs_te_mapper
RLC_Deimos_chr5_499099_499105_6_nonref	ORE15Ste_B14	0	RLC	Deimos	chr5	499099	499105	nonref	ORE15Ste	B14	6	ngs_te_mapper
RLC_Deimos_chr5_499099_499105_6_nonref	AUS01_1C6	0	RLC	Deimos	chr5	499099	499105	nonref	AUS01	1C6	6	ngs_te_mapper
RLC_Deimos_chr5_499099_499105_6_nonref	CH99_15	0	RLC	Deimos	chr5	499099	499105	nonref	CH99	15	6	ngs_te_mapper
RLC_Deimos_chr5_499099_499105_6_nonref	ORE15Ste_A11	0	RLC	Deimos	chr5	499099	499105	nonref	ORE15Ste	A11	6	ngs_te_mapper
RLC_Deimos_chr5_499099_499105_6_nonref	ORE90Ste_a154A2	0	RLC	Deimos	chr5	499099	499105	nonref	ORE90Ste	a154A2	6	ngs_te_mapper
RLC_Deimos_chr5_499099_499105_6_nonref	CH16_1C12	0	RLC	Deimos	chr5	499099	499105	nonref	CH16	1C12	6	ngs_te_mapper
RLC_Deimos_chr5_499099_499105_6_nonref	ORE15Ste_A14	0	RLC	Deimos	chr5	499099	499105	nonref	ORE15Ste	A14	6	ngs_te_mapper
RLC_Deimos_chr5_499099_499105_6_nonref	ISR92_Ar_19e	0	RLC	Deimos	chr5	499099	499105	nonref	ISR92	Ar_19e	6	ngs_te_mapper
RLC_Deimos_chr5_499099_499105_6_nonref	ORE15Mad_F4	0	RLC	Deimos	chr5	499099	499105	nonref	ORE15Mad	F4	6	ngs_te_mapper
RLC_Deimos_chr5_499099_499105_6_nonref	ORE90Mad_a123B20	0	RLC	Deimos	chr5	499099	499105	nonref	ORE90Mad	a123B20	6	ngs_te_mapper
RLC_Deimos_chr5_499099_499105_6_nonref	ORE90Ste_a152A16	0	RLC	Deimos	chr5	499099	499105	nonref	ORE90Ste	a152A16	6	ngs_te_mapper
RLC_Deimos_chr5_499099_499105_6_nonref	ORE90Mad_a123B6	0	RLC	Deimos	chr5	499099	499105	nonref	ORE90Mad	a123B6	6	ngs_te_mapper
RLC_Deimos_chr5_499099_499105_6_nonref	AUS01_1C3	0	RLC	Deimos	chr5	499099	499105	nonref	AUS01	1C3	6	ngs_te_mapper
RLC_Deimos_chr5_499099_499105_6_nonref	ORE15Ste_A12	0	RLC	Deimos	chr5	499099	499105	nonref	ORE15Ste	A12	6	ngs_te_mapper
RLC_Deimos_chr5_499099_499105_6_nonref	CH99_28	0	RLC	Deimos	chr5	499099	499105	nonref	CH99	28	6	ngs_te_mapper
RLC_Deimos_chr5_499099_499105_6_nonref	ORE90Ste_a153B10	0	RLC	Deimos	chr5	499099	499105	nonref	ORE90Ste	a153B10	6	ngs_te_mapper
RLC_Deimos_chr5_499099_499105_6_nonref	ORE90Ste_a152A7	0	RLC	Deimos	chr5	499099	499105	nonref	ORE90Ste	a152A7	6	ngs_te_mapper
RLC_Deimos_chr5_499099_499105_6_nonref	ISR92_Ar_17r	0	RLC	Deimos	chr5	499099	499105	nonref	ISR92	Ar_17r	6	ngs_te_mapper
RLC_Deimos_chr5_499099_499105_6_nonref	ORE15Mad_F5	0	RLC	Deimos	chr5	499099	499105	nonref	ORE15Mad	F5	6	ngs_te_mapper
RLC_Deimos_chr5_499099_499105_6_nonref	ORE15Mad_C2	0	RLC	Deimos	chr5	499099	499105	nonref	ORE15Mad	C2	6	ngs_te_mapper
RLC_Deimos_chr5_499099_499105_6_nonref	CH99_3F2	0	RLC	Deimos	chr5	499099	499105	nonref	CH99	3F2	6	ngs_te_mapper
RLC_Deimos_chr5_499099_499105_6_nonref	ORE15Mad_E7	0	RLC	Deimos	chr5	499099	499105	nonref	ORE15Mad	E7	6	ngs_te_mapper
RLC_Deimos_chr5_499099_499105_6_nonref	CH99_3A5	0	RLC	Deimos	chr5	499099	499105	nonref	CH99	3A5	6	ngs_te_mapper
RLC_Deimos_chr5_499099_499105_6_nonref	ORE90Mad_a123B4	0	RLC	Deimos	chr5	499099	499105	nonref	ORE90Mad	a123B4	6	ngs_te_mapper
RLC_Deimos_chr5_499099_499105_6_nonref	ORE90Ste_a154A3	0	RLC	Deimos	chr5	499099	499105	nonref	ORE90Ste	a154A3	6	ngs_te_mapper
RLC_Deimos_chr5_499099_499105_6_nonref	CH16_3I14	0	RLC	Deimos	chr5	499099	499105	nonref	CH16	3I14	6	ngs_te_mapper
RLC_Deimos_chr5_499099_499105_6_nonref	AUS01_1G5	0	RLC	Deimos	chr5	499099	499105	nonref	AUS01	1G5	6	ngs_te_mapper
RLC_Deimos_chr5_499099_499105_6_nonref	ORE15Ste_A5	0	RLC	Deimos	chr5	499099	499105	nonref	ORE15Ste	A5	6	ngs_te_mapper
RLC_Deimos_chr5_499099_499105_6_nonref	ORE90Mad_a123B17	0	RLC	Deimos	chr5	499099	499105	nonref	ORE90Mad	a123B17	6	ngs_te_mapper
RLC_Deimos_chr5_499099_499105_6_nonref	CH16_3E45	0	RLC	Deimos	chr5	499099	499105	nonref	CH16	3e+45	6	ngs_te_mapper
RLC_Deimos_chr5_499099_499105_6_nonref	ORE15Mad_B3	0	RLC	Deimos	chr5	499099	499105	nonref	ORE15Mad	B3	6	ngs_te_mapper
RLC_Deimos_chr5_499099_499105_6_nonref	CH16_3U55	0	RLC	Deimos	chr5	499099	499105	nonref	CH16	3U55	6	ngs_te_mapper
RLC_Deimos_chr5_499099_499105_6_nonref	CH99_3A9	0	RLC	Deimos	chr5	499099	499105	nonref	CH99	3A9	6	ngs_te_mapper
RLC_Deimos_chr5_499099_499105_6_nonref	CH99_3C4	0	RLC	Deimos	chr5	499099	499105	nonref	CH99	3C4	6	ngs_te_mapper
RLC_Deimos_chr5_499099_499105_6_nonref	ISR92_Ar_2c	0	RLC	Deimos	chr5	499099	499105	nonref	ISR92	Ar_2c	6	ngs_te_mapper
RLC_Deimos_chr5_499099_499105_6_nonref	CH16_1D1	0	RLC	Deimos	chr5	499099	499105	nonref	CH16	1D1	6	ngs_te_mapper
RLC_Deimos_chr5_499099_499105_6_nonref	ISR92_Ar_17e	0	RLC	Deimos	chr5	499099	499105	nonref	ISR92	Ar_17e	6	ngs_te_mapper
RLC_Deimos_chr5_499099_499105_6_nonref	ORE90Ste_a153B19	0	RLC	Deimos	chr5	499099	499105	nonref	ORE90Ste	a153B19	6	ngs_te_mapper
RLC_Deimos_chr5_499099_499105_6_nonref	CH16_3O24	0	RLC	Deimos	chr5	499099	499105	nonref	CH16	3O24	6	ngs_te_mapper
RLC_Deimos_chr5_499099_499105_6_nonref	ORE15Mad_F1	0	RLC	Deimos	chr5	499099	499105	nonref	ORE15Mad	F1	6	ngs_te_mapper
RLC_Deimos_chr5_499099_499105_6_nonref	ORE15Mad_H2	0	RLC	Deimos	chr5	499099	499105	nonref	ORE15Mad	H2	6	ngs_te_mapper
RLC_Deimos_chr5_499099_499105_6_nonref	ORE90Ste_a154A15	0	RLC	Deimos	chr5	499099	499105	nonref	ORE90Ste	a154A15	6	ngs_te_mapper
RLC_Deimos_chr5_499099_499105_6_nonref	AUS01_1C2	0	RLC	Deimos	chr5	499099	499105	nonref	AUS01	1C2	6	ngs_te_mapper
RLC_Deimos_chr5_499099_499105_6_nonref	ISR92_Ar_4f	0	RLC	Deimos	chr5	499099	499105	nonref	ISR92	Ar_4f	6	ngs_te_mapper
RLC_Deimos_chr5_499099_499105_6_nonref	ORE15Mad_B5	0	RLC	Deimos	chr5	499099	499105	nonref	ORE15Mad	B5	6	ngs_te_mapper
RLC_Deimos_chr5_499099_499105_6_nonref	CH16_1A27	0	RLC	Deimos	chr5	499099	499105	nonref	CH16	1A27	6	ngs_te_mapper
RLC_Deimos_chr5_499099_499105_6_nonref	ORE90Mad_a123B21	0	RLC	Deimos	chr5	499099	499105	nonref	ORE90Mad	a123B21	6	ngs_te_mapper
RLC_Deimos_chr5_499099_499105_6_nonref	CH16_3I23	0	RLC	Deimos	chr5	499099	499105	nonref	CH16	3I23	6	ngs_te_mapper
RLC_Deimos_chr5_499099_499105_6_nonref	CH16_3F2	0	RLC	Deimos	chr5	499099	499105	nonref	CH16	3F2	6	ngs_te_mapper
RLC_Deimos_chr5_499099_499105_6_nonref	ORE90Mad_a124A10	0	RLC	Deimos	chr5	499099	499105	nonref	ORE90Mad	a124A10	6	ngs_te_mapper
RLC_Deimos_chr5_499099_499105_6_nonref	ORE15Ste_A6	0	RLC	Deimos	chr5	499099	499105	nonref	ORE15Ste	A6	6	ngs_te_mapper
RLC_Deimos_chr5_499099_499105_6_nonref	AUS01_1B7	0	RLC	Deimos	chr5	499099	499105	nonref	AUS01	1B7	6	ngs_te_mapper
RLC_Deimos_chr5_499099_499105_6_nonref	ORE15Ste_A16	0	RLC	Deimos	chr5	499099	499105	nonref	ORE15Ste	A16	6	ngs_te_mapper
RLC_Deimos_chr5_499099_499105_6_nonref	ORE15Mad_A1	0	RLC	Deimos	chr5	499099	499105	nonref	ORE15Mad	A1	6	ngs_te_mapper
RLC_Deimos_chr5_499099_499105_6_nonref	CH16_1C65	0	RLC	Deimos	chr5	499099	499105	nonref	CH16	1C65	6	ngs_te_mapper
RLC_Deimos_chr5_499099_499105_6_nonref	ISR92_Ar_17d	0	RLC	Deimos	chr5	499099	499105	nonref	ISR92	Ar_17d	6	ngs_te_mapper
RLC_Deimos_chr5_499099_499105_6_nonref	ORE15Mad_E5	0	RLC	Deimos	chr5	499099	499105	nonref	ORE15Mad	E5	6	ngs_te_mapper
RLC_Deimos_chr5_499099_499105_6_nonref	CH16_3G26	0	RLC	Deimos	chr5	499099	499105	nonref	CH16	3G26	6	ngs_te_mapper
RLC_Deimos_chr5_499099_499105_6_nonref	CH16_1C52	0	RLC	Deimos	chr5	499099	499105	nonref	CH16	1C52	6	ngs_te_mapper
RLC_Deimos_chr5_499099_499105_6_nonref	AUS01_1F8	0	RLC	Deimos	chr5	499099	499105	nonref	AUS01	1F8	6	ngs_te_mapper
RLC_Deimos_chr5_499099_499105_6_nonref	CH99_3D8	0	RLC	Deimos	chr5	499099	499105	nonref	CH99	3D8	6	ngs_te_mapper
RLC_Deimos_chr5_499099_499105_6_nonref	ORE15Mad_A2	0	RLC	Deimos	chr5	499099	499105	nonref	ORE15Mad	A2	6	ngs_te_mapper
RLC_Deimos_chr5_499099_499105_6_nonref	AUS01_1A9	0	RLC	Deimos	chr5	499099	499105	nonref	AUS01	1A9	6	ngs_te_mapper
RLC_Deimos_chr5_499099_499105_6_nonref	ORE15Mad_C1	0	RLC	Deimos	chr5	499099	499105	nonref	ORE15Mad	C1	6	ngs_te_mapper
RLC_Deimos_chr5_499099_499105_6_nonref	ORE90Mad_a124A5	0	RLC	Deimos	chr5	499099	499105	nonref	ORE90Mad	a124A5	6	ngs_te_mapper
RLC_Deimos_chr5_499099_499105_6_nonref	ISR92_Ar_17b	0	RLC	Deimos	chr5	499099	499105	nonref	ISR92	Ar_17b	6	ngs_te_mapper
RLC_Deimos_chr5_499099_499105_6_nonref	CH16_3K1	0	RLC	Deimos	chr5	499099	499105	nonref	CH16	3K1	6	ngs_te_mapper
RLC_Deimos_chr5_499099_499105_6_nonref	ORE15Ste_A22	0	RLC	Deimos	chr5	499099	499105	nonref	ORE15Ste	A22	6	ngs_te_mapper
RLC_Deimos_chr5_499099_499105_6_nonref	CH99_3F1	0	RLC	Deimos	chr5	499099	499105	nonref	CH99	3F1	6	ngs_te_mapper
RLC_Deimos_chr5_499099_499105_6_nonref	ORE15Ste_A3	1	RLC	Deimos	chr5	499099	499105	nonref	ORE15Ste	A3	6	ngs_te_mapper
RLC_Deimos_chr5_499099_499105_6_nonref	CH16_3G6	0	RLC	Deimos	chr5	499099	499105	nonref	CH16	3G6	6	ngs_te_mapper
RLC_Deimos_chr5_499099_499105_6_nonref	ORE90Ste_a154A7	0	RLC	Deimos	chr5	499099	499105	nonref	ORE90Ste	a154A7	6	ngs_te_mapper
RLC_Deimos_chr5_499099_499105_6_nonref	ISR92_Ar_15a	0	RLC	Deimos	chr5	499099	499105	nonref	ISR92	Ar_15a	6	ngs_te_mapper
RLC_Deimos_chr5_499099_499105_6_nonref	ORE15Mad_A6	0	RLC	Deimos	chr5	499099	499105	nonref	ORE15Mad	A6	6	ngs_te_mapper
RLC_Deimos_chr5_499099_499105_6_nonref	ORE15Ste_A9	0	RLC	Deimos	chr5	499099	499105	nonref	ORE15Ste	A9	6	ngs_te_mapper
RLC_Deimos_chr5_499099_499105_6_nonref	ORE90Ste_a154A10	0	RLC	Deimos	chr5	499099	499105	nonref	ORE90Ste	a154A10	6	ngs_te_mapper
RLC_Deimos_chr5_499099_499105_6_nonref	ORE90Mad_a123B2	0	RLC	Deimos	chr5	499099	499105	nonref	ORE90Mad	a123B2	6	ngs_te_mapper
RLC_Deimos_chr5_499099_499105_6_nonref	ORE90Mad_a123B10	0	RLC	Deimos	chr5	499099	499105	nonref	ORE90Mad	a123B10	6	ngs_te_mapper
RLC_Deimos_chr5_499099_499105_6_nonref	CH16_3G46	0	RLC	Deimos	chr5	499099	499105	nonref	CH16	3G46	6	ngs_te_mapper
RLC_Deimos_chr5_499099_499105_6_nonref	ISR92_Ar_2f	0	RLC	Deimos	chr5	499099	499105	nonref	ISR92	Ar_2f	6	ngs_te_mapper
RLC_Deimos_chr5_499099_499105_6_nonref	ORE15Mad_G4	0	RLC	Deimos	chr5	499099	499105	nonref	ORE15Mad	G4	6	ngs_te_mapper
RLC_Deimos_chr5_499099_499105_6_nonref	ISR92_Ar_18b	0	RLC	Deimos	chr5	499099	499105	nonref	ISR92	Ar_18b	6	ngs_te_mapper
RLC_Deimos_chr5_499099_499105_6_nonref	ORE15Ste_B23	0	RLC	Deimos	chr5	499099	499105	nonref	ORE15Ste	B23	6	ngs_te_mapper
RLC_Deimos_chr5_499099_499105_6_nonref	CH16_3G34	0	RLC	Deimos	chr5	499099	499105	nonref	CH16	3G34	6	ngs_te_mapper
RLC_Deimos_chr5_499099_499105_6_nonref	ORE90Ste_a154A17	0	RLC	Deimos	chr5	499099	499105	nonref	ORE90Ste	a154A17	6	ngs_te_mapper
RLC_Deimos_chr5_499099_499105_6_nonref	ISR92_Ar_12f	0	RLC	Deimos	chr5	499099	499105	nonref	ISR92	Ar_12f	6	ngs_te_mapper
RLC_Deimos_chr5_499099_499105_6_nonref	AUS01_1D4	0	RLC	Deimos	chr5	499099	499105	nonref	AUS01	1D4	6	ngs_te_mapper
RLC_Deimos_chr5_499099_499105_6_nonref	CH99_3F4	0	RLC	Deimos	chr5	499099	499105	nonref	CH99	3F4	6	ngs_te_mapper
RLC_Deimos_chr5_499099_499105_6_nonref	ORE90Ste_a154A19	0	RLC	Deimos	chr5	499099	499105	nonref	ORE90Ste	a154A19	6	ngs_te_mapper
RLC_Deimos_chr5_499099_499105_6_nonref	AUS01_1D5	0	RLC	Deimos	chr5	499099	499105	nonref	AUS01	1D5	6	ngs_te_mapper
RLC_Deimos_chr5_499099_499105_6_nonref	ISR92_Ar_11i	0	RLC	Deimos	chr5	499099	499105	nonref	ISR92	Ar_11i	6	ngs_te_mapper
RLC_Deimos_chr5_499099_499105_6_nonref	CH16_3O9	0	RLC	Deimos	chr5	499099	499105	nonref	CH16	3O9	6	ngs_te_mapper
RLC_Deimos_chr5_499099_499105_6_nonref	ORE90Ste_a152A13	0	RLC	Deimos	chr5	499099	499105	nonref	ORE90Ste	a152A13	6	ngs_te_mapper
RLC_Deimos_chr5_499099_499105_6_nonref	ORE15Mad_A7	0	RLC	Deimos	chr5	499099	499105	nonref	ORE15Mad	A7	6	ngs_te_mapper
RLC_Deimos_chr5_499099_499105_6_nonref	ORE90Ste_a153B15	0	RLC	Deimos	chr5	499099	499105	nonref	ORE90Ste	a153B15	6	ngs_te_mapper
RLC_Deimos_chr5_499099_499105_6_nonref	ORE15Mad_C7	0	RLC	Deimos	chr5	499099	499105	nonref	ORE15Mad	C7	6	ngs_te_mapper
RLC_Deimos_chr5_499099_499105_6_nonref	ORE15Mad_F2	0	RLC	Deimos	chr5	499099	499105	nonref	ORE15Mad	F2	6	ngs_te_mapper
RLC_Deimos_chr5_499099_499105_6_nonref	ORE15Ste_B11	0	RLC	Deimos	chr5	499099	499105	nonref	ORE15Ste	B11	6	ngs_te_mapper
RLC_Deimos_chr5_499099_499105_6_nonref	ISR92_Ar_2b	0	RLC	Deimos	chr5	499099	499105	nonref	ISR92	Ar_2b	6	ngs_te_mapper
RLC_Deimos_chr5_499099_499105_6_nonref	AUS01_1C1	0	RLC	Deimos	chr5	499099	499105	nonref	AUS01	1C1	6	ngs_te_mapper
RLC_Deimos_chr5_499099_499105_6_nonref	ORE15Mad_D1	0	RLC	Deimos	chr5	499099	499105	nonref	ORE15Mad	D1	6	ngs_te_mapper
RLC_Deimos_chr5_499099_499105_6_nonref	ORE15Ste_A2	0	RLC	Deimos	chr5	499099	499105	nonref	ORE15Ste	A2	6	ngs_te_mapper
RLC_Deimos_chr5_499099_499105_6_nonref	CH16_1H32	0	RLC	Deimos	chr5	499099	499105	nonref	CH16	1H32	6	ngs_te_mapper
RLC_Deimos_chr5_499099_499105_6_nonref	CH99_3A8	0	RLC	Deimos	chr5	499099	499105	nonref	CH99	3A8	6	ngs_te_mapper
RLC_Deimos_chr5_499099_499105_6_nonref	AUS01_1G2	0	RLC	Deimos	chr5	499099	499105	nonref	AUS01	1G2	6	ngs_te_mapper
RLC_Deimos_chr5_499099_499105_6_nonref	ORE15Ste_B10	0	RLC	Deimos	chr5	499099	499105	nonref	ORE15Ste	B10	6	ngs_te_mapper
RLC_Deimos_chr5_499099_499105_6_nonref	CH16_3V27	0	RLC	Deimos	chr5	499099	499105	nonref	CH16	3V27	6	ngs_te_mapper
RLC_Deimos_chr5_499099_499105_6_nonref	CH16_1D23	0	RLC	Deimos	chr5	499099	499105	nonref	CH16	1D23	6	ngs_te_mapper
RLC_Deimos_chr5_499099_499105_6_nonref	CH99_3G6	0	RLC	Deimos	chr5	499099	499105	nonref	CH99	3G6	6	ngs_te_mapper
RLC_Deimos_chr5_499099_499105_6_nonref	ISR92_Ar_5a	0	RLC	Deimos	chr5	499099	499105	nonref	ISR92	Ar_5a	6	ngs_te_mapper
RLC_Deimos_chr5_499099_499105_6_nonref	ORE15Ste_A10	0	RLC	Deimos	chr5	499099	499105	nonref	ORE15Ste	A10	6	ngs_te_mapper
RLC_Deimos_chr5_499099_499105_6_nonref	CH16_3D10	0	RLC	Deimos	chr5	499099	499105	nonref	CH16	3D10	6	ngs_te_mapper
RLC_Deimos_chr5_499099_499105_6_nonref	ISR92_Ar_1b	0	RLC	Deimos	chr5	499099	499105	nonref	ISR92	Ar_1b	6	ngs_te_mapper
RLC_Deimos_chr5_499099_499105_6_nonref	CH16_1I3	0	RLC	Deimos	chr5	499099	499105	nonref	CH16	1I3	6	ngs_te_mapper
RLC_Deimos_chr5_499099_499105_6_nonref	ORE90Mad_a123B18	0	RLC	Deimos	chr5	499099	499105	nonref	ORE90Mad	a123B18	6	ngs_te_mapper
RLC_Deimos_chr5_499099_499105_6_nonref	ORE90Mad_a123B14	0	RLC	Deimos	chr5	499099	499105	nonref	ORE90Mad	a123B14	6	ngs_te_mapper
RLC_Deimos_chr5_499099_499105_6_nonref	AUS01_1D8	0	RLC	Deimos	chr5	499099	499105	nonref	AUS01	1D8	6	ngs_te_mapper
RLC_Deimos_chr5_499099_499105_6_nonref	ORE15Ste_B24	0	RLC	Deimos	chr5	499099	499105	nonref	ORE15Ste	B24	6	ngs_te_mapper
RLC_Deimos_chr5_499099_499105_6_nonref	ORE15Ste_A20	0	RLC	Deimos	chr5	499099	499105	nonref	ORE15Ste	A20	6	ngs_te_mapper
RLC_Deimos_chr5_499099_499105_6_nonref	ORE90Ste_a154A4	0	RLC	Deimos	chr5	499099	499105	nonref	ORE90Ste	a154A4	6	ngs_te_mapper
RLC_Deimos_chr5_499099_499105_6_nonref	ORE15Ste_A27	0	RLC	Deimos	chr5	499099	499105	nonref	ORE15Ste	A27	6	ngs_te_mapper
RLC_Deimos_chr5_499099_499105_6_nonref	ORE90Mad_a123B12	0	RLC	Deimos	chr5	499099	499105	nonref	ORE90Mad	a123B12	6	ngs_te_mapper
RLC_Deimos_chr5_499099_499105_6_nonref	ORE15Ste_A1	0	RLC	Deimos	chr5	499099	499105	nonref	ORE15Ste	A1	6	ngs_te_mapper
RLC_Deimos_chr5_499099_499105_6_nonref	ORE15Mad_F6	0	RLC	Deimos	chr5	499099	499105	nonref	ORE15Mad	F6	6	ngs_te_mapper
RLC_Deimos_chr5_499099_499105_6_nonref	ORE90Mad_a123B9	0	RLC	Deimos	chr5	499099	499105	nonref	ORE90Mad	a123B9	6	ngs_te_mapper
RLC_Deimos_chr5_499099_499105_6_nonref	ORE15Mad_A4	0	RLC	Deimos	chr5	499099	499105	nonref	ORE15Mad	A4	6	ngs_te_mapper
RLC_Deimos_chr5_499099_499105_6_nonref	ORE90Ste_a153B5	0	RLC	Deimos	chr5	499099	499105	nonref	ORE90Ste	a153B5	6	ngs_te_mapper
RLC_Deimos_chr5_499099_499105_6_nonref	CH16_3R1	0	RLC	Deimos	chr5	499099	499105	nonref	CH16	3R1	6	ngs_te_mapper
RLC_Deimos_chr5_499099_499105_6_nonref	ORE90Ste_a153B1	0	RLC	Deimos	chr5	499099	499105	nonref	ORE90Ste	a153B1	6	ngs_te_mapper
RLC_Deimos_chr5_499099_499105_6_nonref	CH99_3H3	0	RLC	Deimos	chr5	499099	499105	nonref	CH99	3H3	6	ngs_te_mapper
RLC_Deimos_chr5_499099_499105_6_nonref	ORE15Mad_C4	0	RLC	Deimos	chr5	499099	499105	nonref	ORE15Mad	C4	6	ngs_te_mapper
RLC_Deimos_chr5_499099_499105_6_nonref	CH16_1B73	0	RLC	Deimos	chr5	499099	499105	nonref	CH16	1B73	6	ngs_te_mapper
RLC_Deimos_chr5_499099_499105_6_nonref	ORE90Mad_a123B11	0	RLC	Deimos	chr5	499099	499105	nonref	ORE90Mad	a123B11	6	ngs_te_mapper
RLC_Deimos_chr5_499099_499105_6_nonref	ORE15Mad_D4	0	RLC	Deimos	chr5	499099	499105	nonref	ORE15Mad	D4	6	ngs_te_mapper
RLC_Deimos_chr5_499099_499105_6_nonref	ORE90Ste_a153B4	0	RLC	Deimos	chr5	499099	499105	nonref	ORE90Ste	a153B4	6	ngs_te_mapper
RLC_Deimos_chr5_499099_499105_6_nonref	CH99_3A6	0	RLC	Deimos	chr5	499099	499105	nonref	CH99	3A6	6	ngs_te_mapper
RLC_Deimos_chr5_499099_499105_6_nonref	ISR92_Ar_12e	0	RLC	Deimos	chr5	499099	499105	nonref	ISR92	Ar_12e	6	ngs_te_mapper
RLC_Deimos_chr5_499099_499105_6_nonref	ORE15Ste_B22	0	RLC	Deimos	chr5	499099	499105	nonref	ORE15Ste	B22	6	ngs_te_mapper
RLC_Deimos_chr5_499099_499105_6_nonref	ORE15Ste_B7	0	RLC	Deimos	chr5	499099	499105	nonref	ORE15Ste	B7	6	ngs_te_mapper
RLC_Deimos_chr5_499099_499105_6_nonref	ISR92_Ar_15c	0	RLC	Deimos	chr5	499099	499105	nonref	ISR92	Ar_15c	6	ngs_te_mapper
RLC_Deimos_chr5_499099_499105_6_nonref	ORE90Mad_a123B15	0	RLC	Deimos	chr5	499099	499105	nonref	ORE90Mad	a123B15	6	ngs_te_mapper
RLC_Deimos_chr5_499099_499105_6_nonref	ORE90Mad_a123B3	0	RLC	Deimos	chr5	499099	499105	nonref	ORE90Mad	a123B3	6	ngs_te_mapper
RLC_Deimos_chr5_499099_499105_6_nonref	ORE90Mad_a124A1	0	RLC	Deimos	chr5	499099	499105	nonref	ORE90Mad	a124A1	6	ngs_te_mapper
RLC_Deimos_chr5_499099_499105_6_nonref	ORE90Ste_a153B13	0	RLC	Deimos	chr5	499099	499105	nonref	ORE90Ste	a153B13	6	ngs_te_mapper
RLC_Deimos_chr5_499099_499105_6_nonref	CH99_3A1	0	RLC	Deimos	chr5	499099	499105	nonref	CH99	3A1	6	ngs_te_mapper
RLC_Deimos_chr5_499099_499105_6_nonref	ORE90Mad_a123B19	0	RLC	Deimos	chr5	499099	499105	nonref	ORE90Mad	a123B19	6	ngs_te_mapper
RLC_Deimos_chr5_499099_499105_6_nonref	AUS01_1B1	0	RLC	Deimos	chr5	499099	499105	nonref	AUS01	1B1	6	ngs_te_mapper
RLC_Deimos_chr5_499099_499105_6_nonref	ORE90Ste_a154A13	0	RLC	Deimos	chr5	499099	499105	nonref	ORE90Ste	a154A13	6	ngs_te_mapper
RLC_Deimos_chr5_499099_499105_6_nonref	CH16_3Q36	0	RLC	Deimos	chr5	499099	499105	nonref	CH16	3Q36	6	ngs_te_mapper
RLC_Deimos_chr5_499099_499105_6_nonref	ORE15Ste_B18	0	RLC	Deimos	chr5	499099	499105	nonref	ORE15Ste	B18	6	ngs_te_mapper
RLC_Deimos_chr5_499099_499105_6_nonref	ORE15Mad_D6	0	RLC	Deimos	chr5	499099	499105	nonref	ORE15Mad	D6	6	ngs_te_mapper
RLC_Deimos_chr5_499099_499105_6_nonref	ORE90Ste_a153B6	0	RLC	Deimos	chr5	499099	499105	nonref	ORE90Ste	a153B6	6	ngs_te_mapper
RLC_Deimos_chr5_499099_499105_6_nonref	CH16_1A57	0	RLC	Deimos	chr5	499099	499105	nonref	CH16	1A57	6	ngs_te_mapper
RLC_Deimos_chr5_499099_499105_6_nonref	CH16_3M36	0	RLC	Deimos	chr5	499099	499105	nonref	CH16	3M36	6	ngs_te_mapper
RLC_Deimos_chr5_499099_499105_6_nonref	ORE15Mad_G5	0	RLC	Deimos	chr5	499099	499105	nonref	ORE15Mad	G5	6	ngs_te_mapper
RLC_Deimos_chr5_499099_499105_6_nonref	ISR92_Ar_22f	0	RLC	Deimos	chr5	499099	499105	nonref	ISR92	Ar_22f	6	ngs_te_mapper
RLC_Deimos_chr5_499099_499105_6_nonref	ISR92_Ar_4b	0	RLC	Deimos	chr5	499099	499105	nonref	ISR92	Ar_4b	6	ngs_te_mapper
RLC_Deimos_chr5_499099_499105_6_nonref	ORE15Mad_D2	0	RLC	Deimos	chr5	499099	499105	nonref	ORE15Mad	D2	6	ngs_te_mapper
RLC_Deimos_chr5_499099_499105_6_nonref	ORE15Ste_B2	0	RLC	Deimos	chr5	499099	499105	nonref	ORE15Ste	B2	6	ngs_te_mapper
RLC_Deimos_chr5_499099_499105_6_nonref	ORE15Mad_H4	0	RLC	Deimos	chr5	499099	499105	nonref	ORE15Mad	H4	6	ngs_te_mapper
RLC_Deimos_chr5_499099_499105_6_nonref	CH16_3N8	0	RLC	Deimos	chr5	499099	499105	nonref	CH16	3N8	6	ngs_te_mapper
RLC_Deimos_chr5_499099_499105_6_nonref	CH16_3M3	0	RLC	Deimos	chr5	499099	499105	nonref	CH16	3M3	6	ngs_te_mapper
RLC_Deimos_chr5_499099_499105_6_nonref	ORE15Mad_F3	0	RLC	Deimos	chr5	499099	499105	nonref	ORE15Mad	F3	6	ngs_te_mapper
RLC_Deimos_chr5_499099_499105_6_nonref	ORE15Ste_B5	0	RLC	Deimos	chr5	499099	499105	nonref	ORE15Ste	B5	6	ngs_te_mapper
RLC_Deimos_chr5_499099_499105_6_nonref	ISR92_Ar_16a	0	RLC	Deimos	chr5	499099	499105	nonref	ISR92	Ar_16a	6	ngs_te_mapper
RLC_Deimos_chr5_499099_499105_6_nonref	ORE15Mad_E3	0	RLC	Deimos	chr5	499099	499105	nonref	ORE15Mad	E3	6	ngs_te_mapper
RLC_Deimos_chr5_499099_499105_6_nonref	ORE90Mad_a124A6	0	RLC	Deimos	chr5	499099	499105	nonref	ORE90Mad	a124A6	6	ngs_te_mapper
RLC_Deimos_chr5_499099_499105_6_nonref	ORE15Ste_A23	0	RLC	Deimos	chr5	499099	499105	nonref	ORE15Ste	A23	6	ngs_te_mapper
RLC_Deimos_chr5_499099_499105_6_nonref	ISR92_Ar_11g	0	RLC	Deimos	chr5	499099	499105	nonref	ISR92	Ar_11g	6	ngs_te_mapper
RLC_Deimos_chr5_499099_499105_6_nonref	AUS01_1E4	0	RLC	Deimos	chr5	499099	499105	nonref	AUS01	10000	6	ngs_te_mapper
RLC_Deimos_chr5_499099_499105_6_nonref	ORE15Ste_A13	0	RLC	Deimos	chr5	499099	499105	nonref	ORE15Ste	A13	6	ngs_te_mapper
RLC_Deimos_chr5_499099_499105_6_nonref	AUS01_1A5	0	RLC	Deimos	chr5	499099	499105	nonref	AUS01	1A5	6	ngs_te_mapper
RLC_Deimos_chr5_499099_499105_6_nonref	ORE15Mad_E2	0	RLC	Deimos	chr5	499099	499105	nonref	ORE15Mad	E2	6	ngs_te_mapper
RLC_Deimos_chr5_499099_499105_6_nonref	ORE15Ste_A26	0	RLC	Deimos	chr5	499099	499105	nonref	ORE15Ste	A26	6	ngs_te_mapper
RLC_Deimos_chr5_499099_499105_6_nonref	ISR92_Ar_1j	0	RLC	Deimos	chr5	499099	499105	nonref	ISR92	Ar_1j	6	ngs_te_mapper
RLC_Deimos_chr5_499099_499105_6_nonref	CH99_3B4	0	RLC	Deimos	chr5	499099	499105	nonref	CH99	3B4	6	ngs_te_mapper
RLC_Deimos_chr5_499099_499105_6_nonref	CH16_3F9	0	RLC	Deimos	chr5	499099	499105	nonref	CH16	3F9	6	ngs_te_mapper
RLC_Deimos_chr5_499099_499105_6_nonref	AUS01_1B8	0	RLC	Deimos	chr5	499099	499105	nonref	AUS01	1B8	6	ngs_te_mapper
RLC_Deimos_chr5_499099_499105_6_nonref	ORE15Mad_C5	0	RLC	Deimos	chr5	499099	499105	nonref	ORE15Mad	C5	6	ngs_te_mapper
RLC_Deimos_chr5_499099_499105_6_nonref	ISR92_Ar_4e	0	RLC	Deimos	chr5	499099	499105	nonref	ISR92	Ar_4e	6	ngs_te_mapper
RLC_Deimos_chr5_499099_499105_6_nonref	ORE15Ste_A4	0	RLC	Deimos	chr5	499099	499105	nonref	ORE15Ste	A4	6	ngs_te_mapper
RLC_Deimos_chr5_499099_499105_6_nonref	CH16_1A11	0	RLC	Deimos	chr5	499099	499105	nonref	CH16	1A11	6	ngs_te_mapper
RLC_Deimos_chr5_499099_499105_6_nonref	ORE90Ste_a152A11	0	RLC	Deimos	chr5	499099	499105	nonref	ORE90Ste	a152A11	6	ngs_te_mapper
RLC_Deimos_chr5_499099_499105_6_nonref	ORE15Ste_A18	0	RLC	Deimos	chr5	499099	499105	nonref	ORE15Ste	A18	6	ngs_te_mapper
RLC_Deimos_chr5_499099_499105_6_nonref	CH99_3F3	0	RLC	Deimos	chr5	499099	499105	nonref	CH99	3F3	6	ngs_te_mapper
RLC_Deimos_chr5_499099_499105_6_nonref	ORE15Mad_C6	0	RLC	Deimos	chr5	499099	499105	nonref	ORE15Mad	C6	6	ngs_te_mapper
RLC_Deimos_chr5_499099_499105_6_nonref	CH16_1K29	0	RLC	Deimos	chr5	499099	499105	nonref	CH16	1K29	6	ngs_te_mapper
RLC_Deimos_chr5_499099_499105_6_nonref	ORE15Ste_B3	0	RLC	Deimos	chr5	499099	499105	nonref	ORE15Ste	B3	6	ngs_te_mapper
RLC_Deimos_chr5_499099_499105_6_nonref	ORE15Ste_A15	0	RLC	Deimos	chr5	499099	499105	nonref	ORE15Ste	A15	6	ngs_te_mapper
RLC_Deimos_chr5_499099_499105_6_nonref	CH16_3P39	0	RLC	Deimos	chr5	499099	499105	nonref	CH16	3P39	6	ngs_te_mapper
RLC_Deimos_chr5_499099_499105_6_nonref	CH99_3D3	0	RLC	Deimos	chr5	499099	499105	nonref	CH99	3D3	6	ngs_te_mapper
RLC_Deimos_chr5_499099_499105_6_nonref	ORE15Mad_B1	0	RLC	Deimos	chr5	499099	499105	nonref	ORE15Mad	B1	6	ngs_te_mapper
RLC_Deimos_chr5_499099_499105_6_nonref	ISR92_Ar_17i	0	RLC	Deimos	chr5	499099	499105	nonref	ISR92	Ar_17i	6	ngs_te_mapper
RLC_Deimos_chr5_499099_499105_6_nonref	ORE90Ste_a152A15	0	RLC	Deimos	chr5	499099	499105	nonref	ORE90Ste	a152A15	6	ngs_te_mapper
RLC_Deimos_chr5_499099_499105_6_nonref	ORE15Mad_E4	0	RLC	Deimos	chr5	499099	499105	nonref	ORE15Mad	E4	6	ngs_te_mapper
RLC_Deimos_chr5_499099_499105_6_nonref	AUS01_1A4	0	RLC	Deimos	chr5	499099	499105	nonref	AUS01	1A4	6	ngs_te_mapper
RLC_Deimos_chr5_499099_499105_6_nonref	ORE15Ste_B12	0	RLC	Deimos	chr5	499099	499105	nonref	ORE15Ste	B12	6	ngs_te_mapper
RLC_Deimos_chr5_499099_499105_6_nonref	ORE15Ste_A25	0	RLC	Deimos	chr5	499099	499105	nonref	ORE15Ste	A25	6	ngs_te_mapper
RLC_Deimos_chr5_499099_499105_6_nonref	CH16_3P15	0	RLC	Deimos	chr5	499099	499105	nonref	CH16	3P15	6	ngs_te_mapper
RLC_Deimos_chr5_499099_499105_6_nonref	CH99_3D7	0	RLC	Deimos	chr5	499099	499105	nonref	CH99	3D7	6	ngs_te_mapper
RLC_Deimos_chr5_499099_499105_6_nonref	CH99_3A2	0	RLC	Deimos	chr5	499099	499105	nonref	CH99	3A2	6	ngs_te_mapper
RLC_Deimos_chr5_499099_499105_6_nonref	CH16_1B8	0	RLC	Deimos	chr5	499099	499105	nonref	CH16	1B8	6	ngs_te_mapper
RLC_Deimos_chr5_499099_499105_6_nonref	ORE15Ste_B16	0	RLC	Deimos	chr5	499099	499105	nonref	ORE15Ste	B16	6	ngs_te_mapper
RLC_Deimos_chr5_499099_499105_6_nonref	CH16_3H33	0	RLC	Deimos	chr5	499099	499105	nonref	CH16	3H33	6	ngs_te_mapper
RLC_Deimos_chr5_499099_499105_6_nonref	AUS01_1F2	0	RLC	Deimos	chr5	499099	499105	nonref	AUS01	1F2	6	ngs_te_mapper
RLC_Deimos_chr5_499099_499105_6_nonref	CH16_3U42	0	RLC	Deimos	chr5	499099	499105	nonref	CH16	3U42	6	ngs_te_mapper
RLC_Deimos_chr5_499099_499105_6_nonref	AUS01_1A6	0	RLC	Deimos	chr5	499099	499105	nonref	AUS01	1A6	6	ngs_te_mapper
RLC_Deimos_chr5_499099_499105_6_nonref	CH16_3E23	0	RLC	Deimos	chr5	499099	499105	nonref	CH16	3e+23	6	ngs_te_mapper
RLC_Deimos_chr5_499099_499105_6_nonref	ORE90Ste_a153B18	0	RLC	Deimos	chr5	499099	499105	nonref	ORE90Ste	a153B18	6	ngs_te_mapper
RLC_Deimos_chr5_499099_499105_6_nonref	CH99_SW5	0	RLC	Deimos	chr5	499099	499105	nonref	CH99	SW5	6	ngs_te_mapper
RLC_Deimos_chr5_499099_499105_6_nonref	ORE15Mad_B4	0	RLC	Deimos	chr5	499099	499105	nonref	ORE15Mad	B4	6	ngs_te_mapper
RLC_Deimos_chr5_499099_499105_6_nonref	CH16_3E9	0	RLC	Deimos	chr5	499099	499105	nonref	CH16	3000000000	6	ngs_te_mapper
RLC_Deimos_chr5_499099_499105_6_nonref	ORE90Mad_a124A4	0	RLC	Deimos	chr5	499099	499105	nonref	ORE90Mad	a124A4	6	ngs_te_mapper
RLC_Deimos_chr5_499099_499105_6_nonref	ORE15Ste_B4	0	RLC	Deimos	chr5	499099	499105	nonref	ORE15Ste	B4	6	ngs_te_mapper
RLC_Deimos_chr5_499099_499105_6_nonref	CH99_3A10	0	RLC	Deimos	chr5	499099	499105	nonref	CH99	3A10	6	ngs_te_mapper
RLC_Deimos_chr5_499099_499105_6_nonref	ORE90Mad_a123B7	0	RLC	Deimos	chr5	499099	499105	nonref	ORE90Mad	a123B7	6	ngs_te_mapper
RLC_Deimos_chr5_499099_499105_6_nonref	CH99_3G3	0	RLC	Deimos	chr5	499099	499105	nonref	CH99	3G3	6	ngs_te_mapper
RLC_Deimos_chr5_499099_499105_6_nonref	ORE15Ste_B20	0	RLC	Deimos	chr5	499099	499105	nonref	ORE15Ste	B20	6	ngs_te_mapper
RLC_Deimos_chr5_499099_499105_6_nonref	ORE15Ste_A7	0	RLC	Deimos	chr5	499099	499105	nonref	ORE15Ste	A7	6	ngs_te_mapper
RLC_Deimos_chr5_499099_499105_6_nonref	CH16_3C19	0	RLC	Deimos	chr5	499099	499105	nonref	CH16	3C19	6	ngs_te_mapper
RLC_Deimos_chr5_499099_499105_6_nonref	CH99_3D5	0	RLC	Deimos	chr5	499099	499105	nonref	CH99	3D5	6	ngs_te_mapper
RLC_Deimos_chr5_499099_499105_6_nonref	ORE15Mad_A3	1	RLC	Deimos	chr5	499099	499105	nonref	ORE15Mad	A3	6	ngs_te_mapper
RLC_Deimos_chr5_499099_499105_6_nonref	CH99_3B8	0	RLC	Deimos	chr5	499099	499105	nonref	CH99	3B8	6	ngs_te_mapper
RLC_Deimos_chr5_499099_499105_6_nonref	ORE15Mad_E6	0	RLC	Deimos	chr5	499099	499105	nonref	ORE15Mad	E6	6	ngs_te_mapper
RLC_Deimos_chr5_499099_499105_6_nonref	CH16_3D1	0	RLC	Deimos	chr5	499099	499105	nonref	CH16	3D1	6	ngs_te_mapper
RLC_Deimos_chr5_499099_499105_6_nonref	ORE90Ste_a153B3	0	RLC	Deimos	chr5	499099	499105	nonref	ORE90Ste	a153B3	6	ngs_te_mapper
RLC_Deimos_chr5_499099_499105_6_nonref	ORE15Mad_G2	0	RLC	Deimos	chr5	499099	499105	nonref	ORE15Mad	G2	6	ngs_te_mapper
RLC_Deimos_chr5_499099_499105_6_nonref	ORE15Mad_D3	0	RLC	Deimos	chr5	499099	499105	nonref	ORE15Mad	D3	6	ngs_te_mapper
RLC_Deimos_chr5_499099_499105_6_nonref	CH16_3F4	0	RLC	Deimos	chr5	499099	499105	nonref	CH16	3F4	6	ngs_te_mapper
RLC_Deimos_chr5_499099_499105_6_nonref	CH99_3D1	0	RLC	Deimos	chr5	499099	499105	nonref	CH99	3D1	6	ngs_te_mapper
RLC_Deimos_chr5_499099_499105_6_nonref	ISR92_Ar_5g	0	RLC	Deimos	chr5	499099	499105	nonref	ISR92	Ar_5g	6	ngs_te_mapper
RLC_Deimos_chr5_499099_499105_6_nonref	AUS01_1H2	0	RLC	Deimos	chr5	499099	499105	nonref	AUS01	1H2	6	ngs_te_mapper
RLC_Deimos_chr5_499099_499105_6_nonref	CH99_SW39	0	RLC	Deimos	chr5	499099	499105	nonref	CH99	SW39	6	ngs_te_mapper
RLC_Deimos_chr5_499099_499105_6_nonref	ORE15Ste_B6	0	RLC	Deimos	chr5	499099	499105	nonref	ORE15Ste	B6	6	ngs_te_mapper
RLC_Deimos_chr5_499099_499105_6_nonref	ORE15Ste_B21	0	RLC	Deimos	chr5	499099	499105	nonref	ORE15Ste	B21	6	ngs_te_mapper
RLC_Deimos_chr5_499099_499105_6_nonref	CH99_3B2	0	RLC	Deimos	chr5	499099	499105	nonref	CH99	3B2	6	ngs_te_mapper
RLC_Deimos_chr5_499099_499105_6_nonref	ORE90Ste_a152A8	0	RLC	Deimos	chr5	499099	499105	nonref	ORE90Ste	a152A8	6	ngs_te_mapper
RLC_Deimos_chr5_499099_499105_6_nonref	ORE15Ste_B19	0	RLC	Deimos	chr5	499099	499105	nonref	ORE15Ste	B19	6	ngs_te_mapper
RLC_Deimos_chr5_499099_499105_6_nonref	ORE15Ste_A8	0	RLC	Deimos	chr5	499099	499105	nonref	ORE15Ste	A8	6	ngs_te_mapper
RLC_Deimos_chr5_499099_499105_6_nonref	ORE90Mad_a124A11	0	RLC	Deimos	chr5	499099	499105	nonref	ORE90Mad	a124A11	6	ngs_te_mapper
RLC_Deimos_chr5_499099_499105_6_nonref	ORE90Mad_a123B8	0	RLC	Deimos	chr5	499099	499105	nonref	ORE90Mad	a123B8	6	ngs_te_mapper
RLC_Deimos_chr5_499099_499105_6_nonref	AUS01_1F3	0	RLC	Deimos	chr5	499099	499105	nonref	AUS01	1F3	6	ngs_te_mapper
RLC_Deimos_chr5_499099_499105_6_nonref	CH16_3D6	0	RLC	Deimos	chr5	499099	499105	nonref	CH16	3D6	6	ngs_te_mapper
RLC_Deimos_chr5_499099_499105_6_nonref	ORE90Ste_a154A11	0	RLC	Deimos	chr5	499099	499105	nonref	ORE90Ste	a154A11	6	ngs_te_mapper
RLC_Deimos_chr5_499099_499105_6_nonref	ORE15Ste_B17	0	RLC	Deimos	chr5	499099	499105	nonref	ORE15Ste	B17	6	ngs_te_mapper
RLC_Deimos_chr5_499099_499105_6_nonref	ORE15Ste_B8	0	RLC	Deimos	chr5	499099	499105	nonref	ORE15Ste	B8	6	ngs_te_mapper
RLC_Deimos_chr5_499099_499105_6_nonref	ORE15Mad_D5	0	RLC	Deimos	chr5	499099	499105	nonref	ORE15Mad	D5	6	ngs_te_mapper
RLC_Deimos_chr5_499099_499105_6_nonref	CH99_3A4	0	RLC	Deimos	chr5	499099	499105	nonref	CH99	3A4	6	ngs_te_mapper
RLC_Deimos_chr5_499099_499105_6_nonref	ORE15Mad_E1	0	RLC	Deimos	chr5	499099	499105	nonref	ORE15Mad	E1	6	ngs_te_mapper
RLC_Deimos_chr5_499099_499105_6_nonref	ORE15Mad_H1	0	RLC	Deimos	chr5	499099	499105	nonref	ORE15Mad	H1	6	ngs_te_mapper
RLC_Deimos_chr5_499099_499105_6_nonref	AUS01_1C8	0	RLC	Deimos	chr5	499099	499105	nonref	AUS01	1C8	6	ngs_te_mapper
RLC_Deimos_chr5_499099_499105_6_nonref	ORE15Mad_C3	0	RLC	Deimos	chr5	499099	499105	nonref	ORE15Mad	C3	6	ngs_te_mapper
RLC_Deimos_chr5_499099_499105_6_nonref	CH99_3G2	0	RLC	Deimos	chr5	499099	499105	nonref	CH99	3G2	6	ngs_te_mapper
RLC_Deimos_chr5_499099_499105_6_nonref	CH16_3N48	0	RLC	Deimos	chr5	499099	499105	nonref	CH16	3N48	6	ngs_te_mapper
RLC_Deimos_chr5_499099_499105_6_nonref	ORE15Ste_B15	0	RLC	Deimos	chr5	499099	499105	nonref	ORE15Ste	B15	6	ngs_te_mapper
RLC_Deimos_chr5_499099_499105_6_nonref	AUS01_1H6	0	RLC	Deimos	chr5	499099	499105	nonref	AUS01	1H6	6	ngs_te_mapper
RLC_Deimos_chr5_499099_499105_6_nonref	CH16_3M19	0	RLC	Deimos	chr5	499099	499105	nonref	CH16	3M19	6	ngs_te_mapper
RLC_Deimos_chr5_499099_499105_6_nonref	CH99_3H1	0	RLC	Deimos	chr5	499099	499105	nonref	CH99	3H1	6	ngs_te_mapper
RLC_Deimos_chr5_499099_499105_6_nonref	AUS01_1H8	0	RLC	Deimos	chr5	499099	499105	nonref	AUS01	1H8	6	ngs_te_mapper
RLC_Deimos_chr5_499099_499105_6_nonref	CH99_3C7	0	RLC	Deimos	chr5	499099	499105	nonref	CH99	3C7	6	ngs_te_mapper
RLC_Deimos_chr5_499099_499105_6_nonref	CH16_3D7	0	RLC	Deimos	chr5	499099	499105	nonref	CH16	3D7	6	ngs_te_mapper
RLC_Deimos_chr5_499099_499105_6_nonref	CH99_3F5	0	RLC	Deimos	chr5	499099	499105	nonref	CH99	3F5	6	ngs_te_mapper
RLC_Deimos_chr5_499099_499105_6_nonref	AUS01_1B2	0	RLC	Deimos	chr5	499099	499105	nonref	AUS01	1B2	6	ngs_te_mapper
RLC_Deimos_chr5_499099_499105_6_nonref	ORE15Mad_H7	0	RLC	Deimos	chr5	499099	499105	nonref	ORE15Mad	H7	6	ngs_te_mapper
RLC_Deimos_chr5_499099_499105_6_nonref	CH99_3H4	0	RLC	Deimos	chr5	499099	499105	nonref	CH99	3H4	6	ngs_te_mapper
RLC_Deimos_chr5_499099_499105_6_nonref	ISR92_Ar_1c	0	RLC	Deimos	chr5	499099	499105	nonref	ISR92	Ar_1c	6	ngs_te_mapper
RLC_Deimos_chr5_499099_499105_6_nonref	CH16_3W21	0	RLC	Deimos	chr5	499099	499105	nonref	CH16	3W21	6	ngs_te_mapper
RLC_Deimos_chr5_499099_499105_6_nonref	CH16_3Q9	0	RLC	Deimos	chr5	499099	499105	nonref	CH16	3Q9	6	ngs_te_mapper
RLC_Deimos_chr5_499099_499105_6_nonref	ORE15Ste_A21	0	RLC	Deimos	chr5	499099	499105	nonref	ORE15Ste	A21	6	ngs_te_mapper
RLC_Deimos_chr5_499099_499105_6_nonref	ORE90Ste_a153B9	0	RLC	Deimos	chr5	499099	499105	nonref	ORE90Ste	a153B9	6	ngs_te_mapper
RLC_Deimos_chr5_499099_499105_6_nonref	ISR92_Ar_12d	0	RLC	Deimos	chr5	499099	499105	nonref	ISR92	Ar_12d	6	ngs_te_mapper
RLC_Deimos_chr5_499099_499105_6_nonref	ORE90Ste_a152A14	0	RLC	Deimos	chr5	499099	499105	nonref	ORE90Ste	a152A14	6	ngs_te_mapper
RLC_Deimos_chr5_499099_499105_6_nonref	ORE15Mad_G3	0	RLC	Deimos	chr5	499099	499105	nonref	ORE15Mad	G3	6	ngs_te_mapper
RLC_Deimos_chr5_499099_499105_6_nonref	CH16_3T39	0	RLC	Deimos	chr5	499099	499105	nonref	CH16	3T39	6	ngs_te_mapper
RLC_Deimos_chr5_499099_499105_6_nonref	CH16_1B31	0	RLC	Deimos	chr5	499099	499105	nonref	CH16	1B31	6	ngs_te_mapper
RLC_Deimos_chr5_499099_499105_6_nonref	ORE15Ste_A19	0	RLC	Deimos	chr5	499099	499105	nonref	ORE15Ste	A19	6	ngs_te_mapper
RLC_Deimos_chr5_499099_499105_6_nonref	CH16_1E70	0	RLC	Deimos	chr5	499099	499105	nonref	CH16	1e+70	6	ngs_te_mapper
RLC_Deimos_chr5_499455_499461_6_nonref	ORE90Ste_a153B13	0	RLC	Deimos	chr5	499455	499461	nonref	ORE90Ste	a153B13	6	ngs_te_mapper
RLC_Deimos_chr5_499455_499461_6_nonref	AUS01_1A9	0	RLC	Deimos	chr5	499455	499461	nonref	AUS01	1A9	6	ngs_te_mapper
RLC_Deimos_chr5_499455_499461_6_nonref	ORE90Mad_a123B18	1	RLC	Deimos	chr5	499455	499461	nonref	ORE90Mad	a123B18	6	ngs_te_mapper
RLC_Deimos_chr5_499455_499461_6_nonref	ORE15Ste_A14	0	RLC	Deimos	chr5	499455	499461	nonref	ORE15Ste	A14	6	ngs_te_mapper
RLC_Deimos_chr5_499455_499461_6_nonref	ORE15Mad_C1	0	RLC	Deimos	chr5	499455	499461	nonref	ORE15Mad	C1	6	ngs_te_mapper
RLC_Deimos_chr5_499455_499461_6_nonref	ORE15Ste_B9	0	RLC	Deimos	chr5	499455	499461	nonref	ORE15Ste	B9	6	ngs_te_mapper
RLC_Deimos_chr5_499455_499461_6_nonref	ORE15Mad_C7	0	RLC	Deimos	chr5	499455	499461	nonref	ORE15Mad	C7	6	ngs_te_mapper
RLC_Deimos_chr5_499455_499461_6_nonref	CH99_3F1	0	RLC	Deimos	chr5	499455	499461	nonref	CH99	3F1	6	ngs_te_mapper
RLC_Deimos_chr5_499455_499461_6_nonref	ORE90Ste_a152A15	0	RLC	Deimos	chr5	499455	499461	nonref	ORE90Ste	a152A15	6	ngs_te_mapper
RLC_Deimos_chr5_499455_499461_6_nonref	CH16_3T31	0	RLC	Deimos	chr5	499455	499461	nonref	CH16	3T31	6	ngs_te_mapper
RLC_Deimos_chr5_499455_499461_6_nonref	AUS01_1E1	0	RLC	Deimos	chr5	499455	499461	nonref	AUS01	10	6	ngs_te_mapper
RLC_Deimos_chr5_499455_499461_6_nonref	ORE15Ste_A22	0	RLC	Deimos	chr5	499455	499461	nonref	ORE15Ste	A22	6	ngs_te_mapper
RLC_Deimos_chr5_499455_499461_6_nonref	ORE90Ste_a154A15	0	RLC	Deimos	chr5	499455	499461	nonref	ORE90Ste	a154A15	6	ngs_te_mapper
RLC_Deimos_chr5_499455_499461_6_nonref	ORE15Ste_A20	0	RLC	Deimos	chr5	499455	499461	nonref	ORE15Ste	A20	6	ngs_te_mapper
RLC_Deimos_chr5_499455_499461_6_nonref	CH16_3G46	0	RLC	Deimos	chr5	499455	499461	nonref	CH16	3G46	6	ngs_te_mapper
RLC_Deimos_chr5_499455_499461_6_nonref	CH16_1C65	0	RLC	Deimos	chr5	499455	499461	nonref	CH16	1C65	6	ngs_te_mapper
RLC_Deimos_chr5_499455_499461_6_nonref	CH16_3I23	0	RLC	Deimos	chr5	499455	499461	nonref	CH16	3I23	6	ngs_te_mapper
RLC_Deimos_chr5_499455_499461_6_nonref	ORE90Ste_a153B10	0	RLC	Deimos	chr5	499455	499461	nonref	ORE90Ste	a153B10	6	ngs_te_mapper
RLC_Deimos_chr5_499455_499461_6_nonref	AUS01_1A5	0	RLC	Deimos	chr5	499455	499461	nonref	AUS01	1A5	6	ngs_te_mapper
RLC_Deimos_chr5_499455_499461_6_nonref	CH16_3P15	0	RLC	Deimos	chr5	499455	499461	nonref	CH16	3P15	6	ngs_te_mapper
RLC_Deimos_chr5_499455_499461_6_nonref	ISR92_Ar_18b	0	RLC	Deimos	chr5	499455	499461	nonref	ISR92	Ar_18b	6	ngs_te_mapper
RLC_Deimos_chr5_499455_499461_6_nonref	ORE15Ste_B4	0	RLC	Deimos	chr5	499455	499461	nonref	ORE15Ste	B4	6	ngs_te_mapper
RLC_Deimos_chr5_499455_499461_6_nonref	ORE15Ste_A4	0	RLC	Deimos	chr5	499455	499461	nonref	ORE15Ste	A4	6	ngs_te_mapper
RLC_Deimos_chr5_499455_499461_6_nonref	ORE15Mad_E5	0	RLC	Deimos	chr5	499455	499461	nonref	ORE15Mad	E5	6	ngs_te_mapper
RLC_Deimos_chr5_499455_499461_6_nonref	AUS01_1H6	0	RLC	Deimos	chr5	499455	499461	nonref	AUS01	1H6	6	ngs_te_mapper
RLC_Deimos_chr5_499455_499461_6_nonref	CH16_3C19	0	RLC	Deimos	chr5	499455	499461	nonref	CH16	3C19	6	ngs_te_mapper
RLC_Deimos_chr5_499455_499461_6_nonref	ORE90Mad_a124A7	0	RLC	Deimos	chr5	499455	499461	nonref	ORE90Mad	a124A7	6	ngs_te_mapper
RLC_Deimos_chr5_499455_499461_6_nonref	ISR92_Ar_11i	0	RLC	Deimos	chr5	499455	499461	nonref	ISR92	Ar_11i	6	ngs_te_mapper
RLC_Deimos_chr5_499455_499461_6_nonref	ORE90Mad_a123B5	0	RLC	Deimos	chr5	499455	499461	nonref	ORE90Mad	a123B5	6	ngs_te_mapper
RLC_Deimos_chr5_499455_499461_6_nonref	AUS01_1C3	0	RLC	Deimos	chr5	499455	499461	nonref	AUS01	1C3	6	ngs_te_mapper
RLC_Deimos_chr5_499455_499461_6_nonref	ORE90Mad_a124A10	0	RLC	Deimos	chr5	499455	499461	nonref	ORE90Mad	a124A10	6	ngs_te_mapper
RLC_Deimos_chr5_499455_499461_6_nonref	ORE15Ste_A1	0	RLC	Deimos	chr5	499455	499461	nonref	ORE15Ste	A1	6	ngs_te_mapper
RLC_Deimos_chr5_499455_499461_6_nonref	CH99_3C7	0	RLC	Deimos	chr5	499455	499461	nonref	CH99	3C7	6	ngs_te_mapper
RLC_Deimos_chr5_499455_499461_6_nonref	ORE90Ste_a153B6	0	RLC	Deimos	chr5	499455	499461	nonref	ORE90Ste	a153B6	6	ngs_te_mapper
RLC_Deimos_chr5_499455_499461_6_nonref	ORE15Ste_B18	0	RLC	Deimos	chr5	499455	499461	nonref	ORE15Ste	B18	6	ngs_te_mapper
RLC_Deimos_chr5_499455_499461_6_nonref	ORE90Ste_a154A17	0	RLC	Deimos	chr5	499455	499461	nonref	ORE90Ste	a154A17	6	ngs_te_mapper
RLC_Deimos_chr5_499455_499461_6_nonref	ORE90Mad_a123B6	0	RLC	Deimos	chr5	499455	499461	nonref	ORE90Mad	a123B6	6	ngs_te_mapper
RLC_Deimos_chr5_499455_499461_6_nonref	CH16_1A57	0	RLC	Deimos	chr5	499455	499461	nonref	CH16	1A57	6	ngs_te_mapper
RLC_Deimos_chr5_499455_499461_6_nonref	CH99_15	0	RLC	Deimos	chr5	499455	499461	nonref	CH99	15	6	ngs_te_mapper
RLC_Deimos_chr5_499455_499461_6_nonref	CH16_3G34	0	RLC	Deimos	chr5	499455	499461	nonref	CH16	3G34	6	ngs_te_mapper
RLC_Deimos_chr5_499455_499461_6_nonref	ORE90Ste_a154A10	0	RLC	Deimos	chr5	499455	499461	nonref	ORE90Ste	a154A10	6	ngs_te_mapper
RLC_Deimos_chr5_499455_499461_6_nonref	ORE15Ste_A6	0	RLC	Deimos	chr5	499455	499461	nonref	ORE15Ste	A6	6	ngs_te_mapper
RLC_Deimos_chr5_499455_499461_6_nonref	ORE15Ste_A19	0	RLC	Deimos	chr5	499455	499461	nonref	ORE15Ste	A19	6	ngs_te_mapper
RLC_Deimos_chr5_499455_499461_6_nonref	ORE15Ste_B7	0	RLC	Deimos	chr5	499455	499461	nonref	ORE15Ste	B7	6	ngs_te_mapper
RLC_Deimos_chr5_499455_499461_6_nonref	ORE15Mad_F6	0	RLC	Deimos	chr5	499455	499461	nonref	ORE15Mad	F6	6	ngs_te_mapper
RLC_Deimos_chr5_499455_499461_6_nonref	AUS01_1F3	0	RLC	Deimos	chr5	499455	499461	nonref	AUS01	1F3	6	ngs_te_mapper
RLC_Deimos_chr5_499455_499461_6_nonref	ORE90Ste_a154A11	0	RLC	Deimos	chr5	499455	499461	nonref	ORE90Ste	a154A11	6	ngs_te_mapper
RLC_Deimos_chr5_499455_499461_6_nonref	ORE15Mad_A6	0	RLC	Deimos	chr5	499455	499461	nonref	ORE15Mad	A6	6	ngs_te_mapper
RLC_Deimos_chr5_499455_499461_6_nonref	ORE15Mad_A1	0	RLC	Deimos	chr5	499455	499461	nonref	ORE15Mad	A1	6	ngs_te_mapper
RLC_Deimos_chr5_499455_499461_6_nonref	ORE90Mad_a123B17	0	RLC	Deimos	chr5	499455	499461	nonref	ORE90Mad	a123B17	6	ngs_te_mapper
RLC_Deimos_chr5_499455_499461_6_nonref	ORE15Ste_B23	0	RLC	Deimos	chr5	499455	499461	nonref	ORE15Ste	B23	6	ngs_te_mapper
RLC_Deimos_chr5_499455_499461_6_nonref	AUS01_1E5	0	RLC	Deimos	chr5	499455	499461	nonref	AUS01	100000	6	ngs_te_mapper
RLC_Deimos_chr5_499455_499461_6_nonref	ORE15Ste_A3	0	RLC	Deimos	chr5	499455	499461	nonref	ORE15Ste	A3	6	ngs_te_mapper
RLC_Deimos_chr5_499455_499461_6_nonref	ORE90Mad_a123B14	0	RLC	Deimos	chr5	499455	499461	nonref	ORE90Mad	a123B14	6	ngs_te_mapper
RLC_Deimos_chr5_499455_499461_6_nonref	ORE15Ste_B2	0	RLC	Deimos	chr5	499455	499461	nonref	ORE15Ste	B2	6	ngs_te_mapper
RLC_Deimos_chr5_499455_499461_6_nonref	CH16_1D1	0	RLC	Deimos	chr5	499455	499461	nonref	CH16	1D1	6	ngs_te_mapper
RLC_Deimos_chr5_499455_499461_6_nonref	CH99_3A1	0	RLC	Deimos	chr5	499455	499461	nonref	CH99	3A1	6	ngs_te_mapper
RLC_Deimos_chr5_499455_499461_6_nonref	ORE15Mad_H3	0	RLC	Deimos	chr5	499455	499461	nonref	ORE15Mad	H3	6	ngs_te_mapper
RLC_Deimos_chr5_499455_499461_6_nonref	ISR92_Ar_22f	0	RLC	Deimos	chr5	499455	499461	nonref	ISR92	Ar_22f	6	ngs_te_mapper
RLC_Deimos_chr5_499455_499461_6_nonref	CH99_3A8	0	RLC	Deimos	chr5	499455	499461	nonref	CH99	3A8	6	ngs_te_mapper
RLC_Deimos_chr5_499455_499461_6_nonref	ORE15Mad_D4	0	RLC	Deimos	chr5	499455	499461	nonref	ORE15Mad	D4	6	ngs_te_mapper
RLC_Deimos_chr5_499455_499461_6_nonref	CH99_3B4	0	RLC	Deimos	chr5	499455	499461	nonref	CH99	3B4	6	ngs_te_mapper
RLC_Deimos_chr5_499455_499461_6_nonref	ORE90Mad_a124A5	1	RLC	Deimos	chr5	499455	499461	nonref	ORE90Mad	a124A5	6	ngs_te_mapper
RLC_Deimos_chr5_499455_499461_6_nonref	ORE90Ste_a153B15	0	RLC	Deimos	chr5	499455	499461	nonref	ORE90Ste	a153B15	6	ngs_te_mapper
RLC_Deimos_chr5_499455_499461_6_nonref	ISR92_Ar_21a	0	RLC	Deimos	chr5	499455	499461	nonref	ISR92	Ar_21a	6	ngs_te_mapper
RLC_Deimos_chr5_499455_499461_6_nonref	AUS01_1F8	0	RLC	Deimos	chr5	499455	499461	nonref	AUS01	1F8	6	ngs_te_mapper
RLC_Deimos_chr5_499455_499461_6_nonref	ORE15Ste_A13	0	RLC	Deimos	chr5	499455	499461	nonref	ORE15Ste	A13	6	ngs_te_mapper
RLC_Deimos_chr5_499455_499461_6_nonref	ORE90Ste_a154A7	0	RLC	Deimos	chr5	499455	499461	nonref	ORE90Ste	a154A7	6	ngs_te_mapper
RLC_Deimos_chr5_499455_499461_6_nonref	CH99_28	0	RLC	Deimos	chr5	499455	499461	nonref	CH99	28	6	ngs_te_mapper
RLC_Deimos_chr5_499455_499461_6_nonref	ORE15Mad_F4	0	RLC	Deimos	chr5	499455	499461	nonref	ORE15Mad	F4	6	ngs_te_mapper
RLC_Deimos_chr5_499455_499461_6_nonref	CH16_1B73	0	RLC	Deimos	chr5	499455	499461	nonref	CH16	1B73	6	ngs_te_mapper
RLC_Deimos_chr5_499455_499461_6_nonref	ORE15Mad_H4	0	RLC	Deimos	chr5	499455	499461	nonref	ORE15Mad	H4	6	ngs_te_mapper
RLC_Deimos_chr5_499455_499461_6_nonref	AUS01_1B1	0	RLC	Deimos	chr5	499455	499461	nonref	AUS01	1B1	6	ngs_te_mapper
RLC_Deimos_chr5_499455_499461_6_nonref	ORE15Ste_B6	0	RLC	Deimos	chr5	499455	499461	nonref	ORE15Ste	B6	6	ngs_te_mapper
RLC_Deimos_chr5_499455_499461_6_nonref	ORE15Ste_A12	1	RLC	Deimos	chr5	499455	499461	nonref	ORE15Ste	A12	6	ngs_te_mapper
RLC_Deimos_chr5_499455_499461_6_nonref	ORE15Ste_A7	0	RLC	Deimos	chr5	499455	499461	nonref	ORE15Ste	A7	6	ngs_te_mapper
RLC_Deimos_chr5_499455_499461_6_nonref	ISR92_Ar_4e	0	RLC	Deimos	chr5	499455	499461	nonref	ISR92	Ar_4e	6	ngs_te_mapper
RLC_Deimos_chr5_499455_499461_6_nonref	AUS01_1D5	0	RLC	Deimos	chr5	499455	499461	nonref	AUS01	1D5	6	ngs_te_mapper
RLC_Deimos_chr5_499455_499461_6_nonref	ORE90Ste_a152A7	0	RLC	Deimos	chr5	499455	499461	nonref	ORE90Ste	a152A7	6	ngs_te_mapper
RLC_Deimos_chr5_499455_499461_6_nonref	ORE15Mad_A3	0	RLC	Deimos	chr5	499455	499461	nonref	ORE15Mad	A3	6	ngs_te_mapper
RLC_Deimos_chr5_499455_499461_6_nonref	AUS01_1D4	0	RLC	Deimos	chr5	499455	499461	nonref	AUS01	1D4	6	ngs_te_mapper
RLC_Deimos_chr5_499455_499461_6_nonref	ORE15Ste_A9	0	RLC	Deimos	chr5	499455	499461	nonref	ORE15Ste	A9	6	ngs_te_mapper
RLC_Deimos_chr5_499455_499461_6_nonref	ORE90Ste_a152A6	0	RLC	Deimos	chr5	499455	499461	nonref	ORE90Ste	a152A6	6	ngs_te_mapper
RLC_Deimos_chr5_499455_499461_6_nonref	ORE15Mad_F5	0	RLC	Deimos	chr5	499455	499461	nonref	ORE15Mad	F5	6	ngs_te_mapper
RLC_Deimos_chr5_499455_499461_6_nonref	ORE15Ste_A11	0	RLC	Deimos	chr5	499455	499461	nonref	ORE15Ste	A11	6	ngs_te_mapper
RLC_Deimos_chr5_499455_499461_6_nonref	CH99_3C4	0	RLC	Deimos	chr5	499455	499461	nonref	CH99	3C4	6	ngs_te_mapper
RLC_Deimos_chr5_499455_499461_6_nonref	ORE15Mad_G5	0	RLC	Deimos	chr5	499455	499461	nonref	ORE15Mad	G5	6	ngs_te_mapper
RLC_Deimos_chr5_499455_499461_6_nonref	ORE15Ste_B17	0	RLC	Deimos	chr5	499455	499461	nonref	ORE15Ste	B17	6	ngs_te_mapper
RLC_Deimos_chr5_499455_499461_6_nonref	ORE15Mad_B5	0	RLC	Deimos	chr5	499455	499461	nonref	ORE15Mad	B5	6	ngs_te_mapper
RLC_Deimos_chr5_499455_499461_6_nonref	ORE90Ste_a153B5	0	RLC	Deimos	chr5	499455	499461	nonref	ORE90Ste	a153B5	6	ngs_te_mapper
RLC_Deimos_chr5_499455_499461_6_nonref	ORE15Mad_E6	0	RLC	Deimos	chr5	499455	499461	nonref	ORE15Mad	E6	6	ngs_te_mapper
RLC_Deimos_chr5_499455_499461_6_nonref	ORE15Ste_A5	0	RLC	Deimos	chr5	499455	499461	nonref	ORE15Ste	A5	6	ngs_te_mapper
RLC_Deimos_chr5_499455_499461_6_nonref	ORE90Mad_a124A2	0	RLC	Deimos	chr5	499455	499461	nonref	ORE90Mad	a124A2	6	ngs_te_mapper
RLC_Deimos_chr5_499455_499461_6_nonref	CH16_3D10	0	RLC	Deimos	chr5	499455	499461	nonref	CH16	3D10	6	ngs_te_mapper
RLC_Deimos_chr5_499455_499461_6_nonref	ORE15Mad_G2	0	RLC	Deimos	chr5	499455	499461	nonref	ORE15Mad	G2	6	ngs_te_mapper
RLC_Deimos_chr5_499455_499461_6_nonref	ORE15Mad_C5	0	RLC	Deimos	chr5	499455	499461	nonref	ORE15Mad	C5	6	ngs_te_mapper
RLC_Deimos_chr5_499455_499461_6_nonref	ORE90Mad_a123B21	0	RLC	Deimos	chr5	499455	499461	nonref	ORE90Mad	a123B21	6	ngs_te_mapper
RLC_Deimos_chr5_499455_499461_6_nonref	ORE90Ste_a152A13	0	RLC	Deimos	chr5	499455	499461	nonref	ORE90Ste	a152A13	6	ngs_te_mapper
RLC_Deimos_chr5_499455_499461_6_nonref	CH99_3D7	0	RLC	Deimos	chr5	499455	499461	nonref	CH99	3D7	6	ngs_te_mapper
RLC_Deimos_chr5_499455_499461_6_nonref	ISR92_Ar_2f	0	RLC	Deimos	chr5	499455	499461	nonref	ISR92	Ar_2f	6	ngs_te_mapper
RLC_Deimos_chr5_499455_499461_6_nonref	CH99_3G2	0	RLC	Deimos	chr5	499455	499461	nonref	CH99	3G2	6	ngs_te_mapper
RLC_Deimos_chr5_499455_499461_6_nonref	CH16_3I14	1	RLC	Deimos	chr5	499455	499461	nonref	CH16	3I14	6	ngs_te_mapper
RLC_Deimos_chr5_499455_499461_6_nonref	AUS01_1G5	0	RLC	Deimos	chr5	499455	499461	nonref	AUS01	1G5	6	ngs_te_mapper
RLC_Deimos_chr5_499455_499461_6_nonref	ISR92_Ar_1j	0	RLC	Deimos	chr5	499455	499461	nonref	ISR92	Ar_1j	6	ngs_te_mapper
RLC_Deimos_chr5_499455_499461_6_nonref	ORE90Ste_a153B1	0	RLC	Deimos	chr5	499455	499461	nonref	ORE90Ste	a153B1	6	ngs_te_mapper
RLC_Deimos_chr5_499455_499461_6_nonref	ORE90Mad_a123B20	0	RLC	Deimos	chr5	499455	499461	nonref	ORE90Mad	a123B20	6	ngs_te_mapper
RLC_Deimos_chr5_499455_499461_6_nonref	CH99_3B8	0	RLC	Deimos	chr5	499455	499461	nonref	CH99	3B8	6	ngs_te_mapper
RLC_Deimos_chr5_499455_499461_6_nonref	ORE90Mad_a123B9	0	RLC	Deimos	chr5	499455	499461	nonref	ORE90Mad	a123B9	6	ngs_te_mapper
RLC_Deimos_chr5_499455_499461_6_nonref	ORE15Ste_A2	0	RLC	Deimos	chr5	499455	499461	nonref	ORE15Ste	A2	6	ngs_te_mapper
RLC_Deimos_chr5_499455_499461_6_nonref	ISR92_Ar_16h	0	RLC	Deimos	chr5	499455	499461	nonref	ISR92	Ar_16h	6	ngs_te_mapper
RLC_Deimos_chr5_499455_499461_6_nonref	CH16_1K29	0	RLC	Deimos	chr5	499455	499461	nonref	CH16	1K29	6	ngs_te_mapper
RLC_Deimos_chr5_499455_499461_6_nonref	ORE90Mad_a123B10	0	RLC	Deimos	chr5	499455	499461	nonref	ORE90Mad	a123B10	6	ngs_te_mapper
RLC_Deimos_chr5_499455_499461_6_nonref	ORE15Ste_B10	0	RLC	Deimos	chr5	499455	499461	nonref	ORE15Ste	B10	6	ngs_te_mapper
RLC_Deimos_chr5_499455_499461_6_nonref	ISR92_Ar_4f	0	RLC	Deimos	chr5	499455	499461	nonref	ISR92	Ar_4f	6	ngs_te_mapper
RLC_Deimos_chr5_499455_499461_6_nonref	ORE90Ste_a152A16	0	RLC	Deimos	chr5	499455	499461	nonref	ORE90Ste	a152A16	6	ngs_te_mapper
RLC_Deimos_chr5_499455_499461_6_nonref	CH16_3E45	0	RLC	Deimos	chr5	499455	499461	nonref	CH16	3e+45	6	ngs_te_mapper
RLC_Deimos_chr5_499455_499461_6_nonref	CH16_1D23	0	RLC	Deimos	chr5	499455	499461	nonref	CH16	1D23	6	ngs_te_mapper
RLC_Deimos_chr5_499455_499461_6_nonref	ORE15Mad_F1	0	RLC	Deimos	chr5	499455	499461	nonref	ORE15Mad	F1	6	ngs_te_mapper
RLC_Deimos_chr5_499455_499461_6_nonref	AUS01_1D8	0	RLC	Deimos	chr5	499455	499461	nonref	AUS01	1D8	6	ngs_te_mapper
RLC_Deimos_chr5_499455_499461_6_nonref	CH16_3G26	0	RLC	Deimos	chr5	499455	499461	nonref	CH16	3G26	6	ngs_te_mapper
RLC_Deimos_chr5_499455_499461_6_nonref	ORE90Ste_a154A19	0	RLC	Deimos	chr5	499455	499461	nonref	ORE90Ste	a154A19	6	ngs_te_mapper
RLC_Deimos_chr5_499455_499461_6_nonref	ORE15Ste_B24	0	RLC	Deimos	chr5	499455	499461	nonref	ORE15Ste	B24	6	ngs_te_mapper
RLC_Deimos_chr5_499455_499461_6_nonref	AUS01_1B8	0	RLC	Deimos	chr5	499455	499461	nonref	AUS01	1B8	6	ngs_te_mapper
RLC_Deimos_chr5_499455_499461_6_nonref	ISR92_Ar_5a	0	RLC	Deimos	chr5	499455	499461	nonref	ISR92	Ar_5a	6	ngs_te_mapper
RLC_Deimos_chr5_499455_499461_6_nonref	CH99_3A4	0	RLC	Deimos	chr5	499455	499461	nonref	CH99	3A4	6	ngs_te_mapper
RLC_Deimos_chr5_499455_499461_6_nonref	ORE15Mad_E7	0	RLC	Deimos	chr5	499455	499461	nonref	ORE15Mad	E7	6	ngs_te_mapper
RLC_Deimos_chr5_499455_499461_6_nonref	ORE15Mad_E3	0	RLC	Deimos	chr5	499455	499461	nonref	ORE15Mad	E3	6	ngs_te_mapper
RLC_Deimos_chr5_499455_499461_6_nonref	ORE15Ste_B20	0	RLC	Deimos	chr5	499455	499461	nonref	ORE15Ste	B20	6	ngs_te_mapper
RLC_Deimos_chr5_499455_499461_6_nonref	ORE90Mad_a123B4	0	RLC	Deimos	chr5	499455	499461	nonref	ORE90Mad	a123B4	6	ngs_te_mapper
RLC_Deimos_chr5_499455_499461_6_nonref	ORE90Ste_a154A4	0	RLC	Deimos	chr5	499455	499461	nonref	ORE90Ste	a154A4	6	ngs_te_mapper
RLC_Deimos_chr5_499455_499461_6_nonref	AUS01_1C2	0	RLC	Deimos	chr5	499455	499461	nonref	AUS01	1C2	6	ngs_te_mapper
RLC_Deimos_chr5_499455_499461_6_nonref	ORE15Ste_A17	0	RLC	Deimos	chr5	499455	499461	nonref	ORE15Ste	A17	6	ngs_te_mapper
RLC_Deimos_chr5_499455_499461_6_nonref	CH99_3G6	0	RLC	Deimos	chr5	499455	499461	nonref	CH99	3G6	6	ngs_te_mapper
RLC_Deimos_chr5_499455_499461_6_nonref	CH99_3A9	0	RLC	Deimos	chr5	499455	499461	nonref	CH99	3A9	6	ngs_te_mapper
RLC_Deimos_chr5_499455_499461_6_nonref	AUS01_1H2	0	RLC	Deimos	chr5	499455	499461	nonref	AUS01	1H2	6	ngs_te_mapper
RLC_Deimos_chr5_499455_499461_6_nonref	CH16_3N8	0	RLC	Deimos	chr5	499455	499461	nonref	CH16	3N8	6	ngs_te_mapper
RLC_Deimos_chr5_499455_499461_6_nonref	ORE15Mad_C4	0	RLC	Deimos	chr5	499455	499461	nonref	ORE15Mad	C4	6	ngs_te_mapper
RLC_Deimos_chr5_499455_499461_6_nonref	CH99_3A10	0	RLC	Deimos	chr5	499455	499461	nonref	CH99	3A10	6	ngs_te_mapper
RLC_Deimos_chr5_499455_499461_6_nonref	ISR92_Ar_12e	0	RLC	Deimos	chr5	499455	499461	nonref	ISR92	Ar_12e	6	ngs_te_mapper
RLC_Deimos_chr5_499455_499461_6_nonref	ORE90Ste_a154A3	0	RLC	Deimos	chr5	499455	499461	nonref	ORE90Ste	a154A3	6	ngs_te_mapper
RLC_Deimos_chr5_499455_499461_6_nonref	CH16_3F2	0	RLC	Deimos	chr5	499455	499461	nonref	CH16	3F2	6	ngs_te_mapper
RLC_Deimos_chr5_499455_499461_6_nonref	ORE90Mad_a123B7	0	RLC	Deimos	chr5	499455	499461	nonref	ORE90Mad	a123B7	6	ngs_te_mapper
RLC_Deimos_chr5_499455_499461_6_nonref	ISR92_Ar_17e	0	RLC	Deimos	chr5	499455	499461	nonref	ISR92	Ar_17e	6	ngs_te_mapper
RLC_Deimos_chr5_499455_499461_6_nonref	CH16_3D7	0	RLC	Deimos	chr5	499455	499461	nonref	CH16	3D7	6	ngs_te_mapper
RLC_Deimos_chr5_499455_499461_6_nonref	ISR92_Ar_16a	0	RLC	Deimos	chr5	499455	499461	nonref	ISR92	Ar_16a	6	ngs_te_mapper
RLC_Deimos_chr5_499455_499461_6_nonref	ORE15Ste_B8	0	RLC	Deimos	chr5	499455	499461	nonref	ORE15Ste	B8	6	ngs_te_mapper
RLC_Deimos_chr5_499455_499461_6_nonref	CH16_1C52	0	RLC	Deimos	chr5	499455	499461	nonref	CH16	1C52	6	ngs_te_mapper
RLC_Deimos_chr5_499455_499461_6_nonref	ORE90Mad_a123B15	0	RLC	Deimos	chr5	499455	499461	nonref	ORE90Mad	a123B15	6	ngs_te_mapper
RLC_Deimos_chr5_499455_499461_6_nonref	ORE15Mad_E1	0	RLC	Deimos	chr5	499455	499461	nonref	ORE15Mad	E1	6	ngs_te_mapper
RLC_Deimos_chr5_499455_499461_6_nonref	CH99_3H1	1	RLC	Deimos	chr5	499455	499461	nonref	CH99	3H1	6	ngs_te_mapper
RLC_Deimos_chr5_499455_499461_6_nonref	CH16_3O9	0	RLC	Deimos	chr5	499455	499461	nonref	CH16	3O9	6	ngs_te_mapper
RLC_Deimos_chr5_499455_499461_6_nonref	ISR92_Ar_15c	0	RLC	Deimos	chr5	499455	499461	nonref	ISR92	Ar_15c	6	ngs_te_mapper
RLC_Deimos_chr5_499455_499461_6_nonref	ISR92_Ar_17b	0	RLC	Deimos	chr5	499455	499461	nonref	ISR92	Ar_17b	6	ngs_te_mapper
RLC_Deimos_chr5_499455_499461_6_nonref	ISR92_Ar_5g	0	RLC	Deimos	chr5	499455	499461	nonref	ISR92	Ar_5g	6	ngs_te_mapper
RLC_Deimos_chr5_499455_499461_6_nonref	AUS01_1C6	0	RLC	Deimos	chr5	499455	499461	nonref	AUS01	1C6	6	ngs_te_mapper
RLC_Deimos_chr5_499455_499461_6_nonref	ORE15Mad_D6	0	RLC	Deimos	chr5	499455	499461	nonref	ORE15Mad	D6	6	ngs_te_mapper
RLC_Deimos_chr5_499455_499461_6_nonref	ORE15Mad_H1	0	RLC	Deimos	chr5	499455	499461	nonref	ORE15Mad	H1	6	ngs_te_mapper
RLC_Deimos_chr5_499455_499461_6_nonref	CH16_3O24	0	RLC	Deimos	chr5	499455	499461	nonref	CH16	3O24	6	ngs_te_mapper
RLC_Deimos_chr5_499455_499461_6_nonref	CH16_1I3	0	RLC	Deimos	chr5	499455	499461	nonref	CH16	1I3	6	ngs_te_mapper
RLC_Deimos_chr5_499455_499461_6_nonref	CH16_1C12	0	RLC	Deimos	chr5	499455	499461	nonref	CH16	1C12	6	ngs_te_mapper
RLC_Deimos_chr5_499455_499461_6_nonref	CH16_3G6	0	RLC	Deimos	chr5	499455	499461	nonref	CH16	3G6	6	ngs_te_mapper
RLC_Deimos_chr5_499455_499461_6_nonref	ORE15Mad_C2	0	RLC	Deimos	chr5	499455	499461	nonref	ORE15Mad	C2	6	ngs_te_mapper
RLC_Deimos_chr5_499455_499461_6_nonref	ORE15Ste_B14	0	RLC	Deimos	chr5	499455	499461	nonref	ORE15Ste	B14	6	ngs_te_mapper
RLC_Deimos_chr5_499455_499461_6_nonref	ORE15Ste_B1	0	RLC	Deimos	chr5	499455	499461	nonref	ORE15Ste	B1	6	ngs_te_mapper
RLC_Deimos_chr5_499455_499461_6_nonref	ORE15Ste_B5	0	RLC	Deimos	chr5	499455	499461	nonref	ORE15Ste	B5	6	ngs_te_mapper
RLC_Deimos_chr5_499455_499461_6_nonref	CH16_3U55	0	RLC	Deimos	chr5	499455	499461	nonref	CH16	3U55	6	ngs_te_mapper
RLC_Deimos_chr5_499455_499461_6_nonref	CH16_3M36	0	RLC	Deimos	chr5	499455	499461	nonref	CH16	3M36	6	ngs_te_mapper
RLC_Deimos_chr5_499455_499461_6_nonref	ORE15Ste_A16	0	RLC	Deimos	chr5	499455	499461	nonref	ORE15Ste	A16	6	ngs_te_mapper
RLC_Deimos_chr5_499455_499461_6_nonref	CH99_3H4	0	RLC	Deimos	chr5	499455	499461	nonref	CH99	3H4	6	ngs_te_mapper
RLC_Deimos_chr5_499455_499461_6_nonref	ORE90Ste_a152A14	0	RLC	Deimos	chr5	499455	499461	nonref	ORE90Ste	a152A14	6	ngs_te_mapper
RLC_Deimos_chr5_499455_499461_6_nonref	CH16_1A27	0	RLC	Deimos	chr5	499455	499461	nonref	CH16	1A27	6	ngs_te_mapper
RLC_Deimos_chr5_499455_499461_6_nonref	ISR92_Ar_11g	0	RLC	Deimos	chr5	499455	499461	nonref	ISR92	Ar_11g	6	ngs_te_mapper
RLC_Deimos_chr5_499455_499461_6_nonref	ISR92_Ar_12f	0	RLC	Deimos	chr5	499455	499461	nonref	ISR92	Ar_12f	6	ngs_te_mapper
RLC_Deimos_chr5_499455_499461_6_nonref	ORE15Ste_A23	0	RLC	Deimos	chr5	499455	499461	nonref	ORE15Ste	A23	6	ngs_te_mapper
RLC_Deimos_chr5_499455_499461_6_nonref	ORE15Ste_A10	0	RLC	Deimos	chr5	499455	499461	nonref	ORE15Ste	A10	6	ngs_te_mapper
RLC_Deimos_chr5_499455_499461_6_nonref	ORE90Ste_a153B18	0	RLC	Deimos	chr5	499455	499461	nonref	ORE90Ste	a153B18	6	ngs_te_mapper
RLC_Deimos_chr5_499455_499461_6_nonref	ISR92_Ar_19e	0	RLC	Deimos	chr5	499455	499461	nonref	ISR92	Ar_19e	6	ngs_te_mapper
RLC_Deimos_chr5_499455_499461_6_nonref	CH16_3U42	0	RLC	Deimos	chr5	499455	499461	nonref	CH16	3U42	6	ngs_te_mapper
RLC_Deimos_chr5_499455_499461_6_nonref	ORE15Ste_A26	0	RLC	Deimos	chr5	499455	499461	nonref	ORE15Ste	A26	6	ngs_te_mapper
RLC_Deimos_chr5_499455_499461_6_nonref	ORE90Ste_a153B4	0	RLC	Deimos	chr5	499455	499461	nonref	ORE90Ste	a153B4	6	ngs_te_mapper
RLC_Deimos_chr5_499455_499461_6_nonref	ORE15Mad_H2	0	RLC	Deimos	chr5	499455	499461	nonref	ORE15Mad	H2	6	ngs_te_mapper
RLC_Deimos_chr5_499455_499461_6_nonref	CH16_3H33	0	RLC	Deimos	chr5	499455	499461	nonref	CH16	3H33	6	ngs_te_mapper
RLC_Deimos_chr5_499455_499461_6_nonref	ORE15Ste_B16	0	RLC	Deimos	chr5	499455	499461	nonref	ORE15Ste	B16	6	ngs_te_mapper
RLC_Deimos_chr5_499455_499461_6_nonref	AUS01_1B7	0	RLC	Deimos	chr5	499455	499461	nonref	AUS01	1B7	6	ngs_te_mapper
RLC_Deimos_chr5_499455_499461_6_nonref	CH16_1A11	0	RLC	Deimos	chr5	499455	499461	nonref	CH16	1A11	6	ngs_te_mapper
RLC_Deimos_chr5_499455_499461_6_nonref	ORE90Mad_a123B3	0	RLC	Deimos	chr5	499455	499461	nonref	ORE90Mad	a123B3	6	ngs_te_mapper
RLC_Deimos_chr5_499455_499461_6_nonref	CH99_3F2	0	RLC	Deimos	chr5	499455	499461	nonref	CH99	3F2	6	ngs_te_mapper
RLC_Deimos_chr5_499455_499461_6_nonref	ORE15Mad_H7	0	RLC	Deimos	chr5	499455	499461	nonref	ORE15Mad	H7	6	ngs_te_mapper
RLC_Deimos_chr5_499455_499461_6_nonref	AUS01_1C1	0	RLC	Deimos	chr5	499455	499461	nonref	AUS01	1C1	6	ngs_te_mapper
RLC_Deimos_chr5_499455_499461_6_nonref	ORE15Ste_A25	0	RLC	Deimos	chr5	499455	499461	nonref	ORE15Ste	A25	6	ngs_te_mapper
RLC_Deimos_chr5_499455_499461_6_nonref	CH16_3K1	0	RLC	Deimos	chr5	499455	499461	nonref	CH16	3K1	6	ngs_te_mapper
RLC_Deimos_chr5_499455_499461_6_nonref	ORE90Ste_a152A11	0	RLC	Deimos	chr5	499455	499461	nonref	ORE90Ste	a152A11	6	ngs_te_mapper
RLC_Deimos_chr5_499455_499461_6_nonref	ORE15Mad_C6	0	RLC	Deimos	chr5	499455	499461	nonref	ORE15Mad	C6	6	ngs_te_mapper
RLC_Deimos_chr5_499455_499461_6_nonref	CH16_3W21	1	RLC	Deimos	chr5	499455	499461	nonref	CH16	3W21	6	ngs_te_mapper
RLC_Deimos_chr5_499455_499461_6_nonref	CH99_3H3	0	RLC	Deimos	chr5	499455	499461	nonref	CH99	3H3	6	ngs_te_mapper
RLC_Deimos_chr5_499455_499461_6_nonref	CH16_3Q36	0	RLC	Deimos	chr5	499455	499461	nonref	CH16	3Q36	6	ngs_te_mapper
RLC_Deimos_chr5_499455_499461_6_nonref	CH16_3N48	1	RLC	Deimos	chr5	499455	499461	nonref	CH16	3N48	6	ngs_te_mapper
RLC_Deimos_chr5_499455_499461_6_nonref	CH99_SW39	1	RLC	Deimos	chr5	499455	499461	nonref	CH99	SW39	6	ngs_te_mapper
RLC_Deimos_chr5_499455_499461_6_nonref	CH99_3A5	0	RLC	Deimos	chr5	499455	499461	nonref	CH99	3A5	6	ngs_te_mapper
RLC_Deimos_chr5_499455_499461_6_nonref	ISR92_Ar_2b	0	RLC	Deimos	chr5	499455	499461	nonref	ISR92	Ar_2b	6	ngs_te_mapper
RLC_Deimos_chr5_499455_499461_6_nonref	ORE15Ste_A24	0	RLC	Deimos	chr5	499455	499461	nonref	ORE15Ste	A24	6	ngs_te_mapper
RLC_Deimos_chr5_499455_499461_6_nonref	CH99_3F4	0	RLC	Deimos	chr5	499455	499461	nonref	CH99	3F4	6	ngs_te_mapper
RLC_Deimos_chr5_499455_499461_6_nonref	ORE90Ste_a153B19	0	RLC	Deimos	chr5	499455	499461	nonref	ORE90Ste	a153B19	6	ngs_te_mapper
RLC_Deimos_chr5_499455_499461_6_nonref	ORE15Mad_D2	0	RLC	Deimos	chr5	499455	499461	nonref	ORE15Mad	D2	6	ngs_te_mapper
RLC_Deimos_chr5_499455_499461_6_nonref	ISR92_Ar_15a	0	RLC	Deimos	chr5	499455	499461	nonref	ISR92	Ar_15a	6	ngs_te_mapper
RLC_Deimos_chr5_499455_499461_6_nonref	ORE15Mad_E2	0	RLC	Deimos	chr5	499455	499461	nonref	ORE15Mad	E2	6	ngs_te_mapper
RLC_Deimos_chr5_499455_499461_6_nonref	ORE15Mad_G3	0	RLC	Deimos	chr5	499455	499461	nonref	ORE15Mad	G3	6	ngs_te_mapper
RLC_Deimos_chr5_499455_499461_6_nonref	AUS01_1G2	0	RLC	Deimos	chr5	499455	499461	nonref	AUS01	1G2	6	ngs_te_mapper
RLC_Deimos_chr5_499455_499461_6_nonref	CH16_3E23	0	RLC	Deimos	chr5	499455	499461	nonref	CH16	3e+23	6	ngs_te_mapper
RLC_Deimos_chr5_499455_499461_6_nonref	ISR92_Ar_4g	0	RLC	Deimos	chr5	499455	499461	nonref	ISR92	Ar_4g	6	ngs_te_mapper
RLC_Deimos_chr5_499455_499461_6_nonref	ORE15Mad_G4	0	RLC	Deimos	chr5	499455	499461	nonref	ORE15Mad	G4	6	ngs_te_mapper
RLC_Deimos_chr5_499455_499461_6_nonref	CH99_3G3	0	RLC	Deimos	chr5	499455	499461	nonref	CH99	3G3	6	ngs_te_mapper
RLC_Deimos_chr5_499455_499461_6_nonref	CH99_3D8	0	RLC	Deimos	chr5	499455	499461	nonref	CH99	3D8	6	ngs_te_mapper
RLC_Deimos_chr5_499455_499461_6_nonref	CH16_3P39	0	RLC	Deimos	chr5	499455	499461	nonref	CH16	3P39	6	ngs_te_mapper
RLC_Deimos_chr5_499455_499461_6_nonref	ORE90Mad_a124A11	0	RLC	Deimos	chr5	499455	499461	nonref	ORE90Mad	a124A11	6	ngs_te_mapper
RLC_Deimos_chr5_499455_499461_6_nonref	CH16_3R1	0	RLC	Deimos	chr5	499455	499461	nonref	CH16	3R1	6	ngs_te_mapper
RLC_Deimos_chr5_499455_499461_6_nonref	ORE15Mad_G1	0	RLC	Deimos	chr5	499455	499461	nonref	ORE15Mad	G1	6	ngs_te_mapper
RLC_Deimos_chr5_499455_499461_6_nonref	CH99_3F3	0	RLC	Deimos	chr5	499455	499461	nonref	CH99	3F3	6	ngs_te_mapper
RLC_Deimos_chr5_499455_499461_6_nonref	ORE90Mad_a124A1	0	RLC	Deimos	chr5	499455	499461	nonref	ORE90Mad	a124A1	6	ngs_te_mapper
RLC_Deimos_chr5_499455_499461_6_nonref	ORE15Mad_A5	0	RLC	Deimos	chr5	499455	499461	nonref	ORE15Mad	A5	6	ngs_te_mapper
RLC_Deimos_chr5_499455_499461_6_nonref	ORE15Mad_B1	0	RLC	Deimos	chr5	499455	499461	nonref	ORE15Mad	B1	6	ngs_te_mapper
RLC_Deimos_chr5_499455_499461_6_nonref	ORE15Ste_B15	0	RLC	Deimos	chr5	499455	499461	nonref	ORE15Ste	B15	6	ngs_te_mapper
RLC_Deimos_chr5_499455_499461_6_nonref	ORE90Ste_a152A8	0	RLC	Deimos	chr5	499455	499461	nonref	ORE90Ste	a152A8	6	ngs_te_mapper
RLC_Deimos_chr5_499455_499461_6_nonref	ISR92_Ar_2c	0	RLC	Deimos	chr5	499455	499461	nonref	ISR92	Ar_2c	6	ngs_te_mapper
RLC_Deimos_chr5_499455_499461_6_nonref	CH16_3V27	0	RLC	Deimos	chr5	499455	499461	nonref	CH16	3V27	6	ngs_te_mapper
RLC_Deimos_chr5_499455_499461_6_nonref	ORE15Ste_B22	0	RLC	Deimos	chr5	499455	499461	nonref	ORE15Ste	B22	6	ngs_te_mapper
RLC_Deimos_chr5_499455_499461_6_nonref	ISR92_Ar_17d	0	RLC	Deimos	chr5	499455	499461	nonref	ISR92	Ar_17d	6	ngs_te_mapper
RLC_Deimos_chr5_499455_499461_6_nonref	ORE90Ste_a154A2	0	RLC	Deimos	chr5	499455	499461	nonref	ORE90Ste	a154A2	6	ngs_te_mapper
RLC_Deimos_chr5_499455_499461_6_nonref	ORE15Mad_B4	0	RLC	Deimos	chr5	499455	499461	nonref	ORE15Mad	B4	6	ngs_te_mapper
RLC_Deimos_chr5_499455_499461_6_nonref	ORE90Mad_a123B2	0	RLC	Deimos	chr5	499455	499461	nonref	ORE90Mad	a123B2	6	ngs_te_mapper
RLC_Deimos_chr5_499455_499461_6_nonref	CH16_3E9	0	RLC	Deimos	chr5	499455	499461	nonref	CH16	3000000000	6	ngs_te_mapper
RLC_Deimos_chr5_499455_499461_6_nonref	ORE15Mad_D1	0	RLC	Deimos	chr5	499455	499461	nonref	ORE15Mad	D1	6	ngs_te_mapper
RLC_Deimos_chr5_499455_499461_6_nonref	ORE15Ste_B19	0	RLC	Deimos	chr5	499455	499461	nonref	ORE15Ste	B19	6	ngs_te_mapper
RLC_Deimos_chr5_499455_499461_6_nonref	ORE90Mad_a123B19	0	RLC	Deimos	chr5	499455	499461	nonref	ORE90Mad	a123B19	6	ngs_te_mapper
RLC_Deimos_chr5_499455_499461_6_nonref	ORE90Mad_a123B8	0	RLC	Deimos	chr5	499455	499461	nonref	ORE90Mad	a123B8	6	ngs_te_mapper
RLC_Deimos_chr5_499455_499461_6_nonref	ISR92_Ar_1b	0	RLC	Deimos	chr5	499455	499461	nonref	ISR92	Ar_1b	6	ngs_te_mapper
RLC_Deimos_chr5_499455_499461_6_nonref	ORE90Mad_a123B12	0	RLC	Deimos	chr5	499455	499461	nonref	ORE90Mad	a123B12	6	ngs_te_mapper
RLC_Deimos_chr5_499455_499461_6_nonref	ORE15Ste_A27	0	RLC	Deimos	chr5	499455	499461	nonref	ORE15Ste	A27	6	ngs_te_mapper
RLC_Deimos_chr5_499455_499461_6_nonref	ORE15Mad_A7	0	RLC	Deimos	chr5	499455	499461	nonref	ORE15Mad	A7	6	ngs_te_mapper
RLC_Deimos_chr5_499455_499461_6_nonref	ISR92_Ar_17r	0	RLC	Deimos	chr5	499455	499461	nonref	ISR92	Ar_17r	6	ngs_te_mapper
RLC_Deimos_chr5_499455_499461_6_nonref	AUS01_1A4	0	RLC	Deimos	chr5	499455	499461	nonref	AUS01	1A4	6	ngs_te_mapper
RLC_Deimos_chr5_499455_499461_6_nonref	CH16_3F9	0	RLC	Deimos	chr5	499455	499461	nonref	CH16	3F9	6	ngs_te_mapper
RLC_Deimos_chr5_499455_499461_6_nonref	ORE15Ste_B21	0	RLC	Deimos	chr5	499455	499461	nonref	ORE15Ste	B21	6	ngs_te_mapper
RLC_Deimos_chr5_499455_499461_6_nonref	CH16_3M3	0	RLC	Deimos	chr5	499455	499461	nonref	CH16	3M3	6	ngs_te_mapper
RLC_Deimos_chr5_499455_499461_6_nonref	CH16_1E70	0	RLC	Deimos	chr5	499455	499461	nonref	CH16	1e+70	6	ngs_te_mapper
RLC_Deimos_chr5_499455_499461_6_nonref	CH16_3D1	0	RLC	Deimos	chr5	499455	499461	nonref	CH16	3D1	6	ngs_te_mapper
RLC_Deimos_chr5_499455_499461_6_nonref	CH16_1H32	0	RLC	Deimos	chr5	499455	499461	nonref	CH16	1H32	6	ngs_te_mapper
RLC_Deimos_chr5_499455_499461_6_nonref	AUS01_1H8	0	RLC	Deimos	chr5	499455	499461	nonref	AUS01	1H8	6	ngs_te_mapper
RLC_Deimos_chr5_499455_499461_6_nonref	CH99_3A6	0	RLC	Deimos	chr5	499455	499461	nonref	CH99	3A6	6	ngs_te_mapper
RLC_Deimos_chr5_499455_499461_6_nonref	ORE15Mad_E4	0	RLC	Deimos	chr5	499455	499461	nonref	ORE15Mad	E4	6	ngs_te_mapper
RLC_Deimos_chr5_499455_499461_6_nonref	CH16_3D6	1	RLC	Deimos	chr5	499455	499461	nonref	CH16	3D6	6	ngs_te_mapper
RLC_Deimos_chr5_499455_499461_6_nonref	CH99_3D3	0	RLC	Deimos	chr5	499455	499461	nonref	CH99	3D3	6	ngs_te_mapper
RLC_Deimos_chr5_499455_499461_6_nonref	AUS01_1A6	0	RLC	Deimos	chr5	499455	499461	nonref	AUS01	1A6	6	ngs_te_mapper
RLC_Deimos_chr5_499455_499461_6_nonref	ORE90Mad_a124A6	0	RLC	Deimos	chr5	499455	499461	nonref	ORE90Mad	a124A6	6	ngs_te_mapper
RLC_Deimos_chr5_499455_499461_6_nonref	ISR92_Ar_4b	0	RLC	Deimos	chr5	499455	499461	nonref	ISR92	Ar_4b	6	ngs_te_mapper
RLC_Deimos_chr5_499455_499461_6_nonref	AUS01_1C8	0	RLC	Deimos	chr5	499455	499461	nonref	AUS01	1C8	6	ngs_te_mapper
RLC_Deimos_chr5_499455_499461_6_nonref	ORE15Ste_B3	0	RLC	Deimos	chr5	499455	499461	nonref	ORE15Ste	B3	6	ngs_te_mapper
RLC_Deimos_chr5_499455_499461_6_nonref	ORE15Mad_C3	0	RLC	Deimos	chr5	499455	499461	nonref	ORE15Mad	C3	6	ngs_te_mapper
RLC_Deimos_chr5_499455_499461_6_nonref	ISR92_Ar_12d	0	RLC	Deimos	chr5	499455	499461	nonref	ISR92	Ar_12d	6	ngs_te_mapper
RLC_Deimos_chr5_499455_499461_6_nonref	ORE90Ste_a153B9	0	RLC	Deimos	chr5	499455	499461	nonref	ORE90Ste	a153B9	6	ngs_te_mapper
RLC_Deimos_chr5_499455_499461_6_nonref	ORE15Ste_B12	0	RLC	Deimos	chr5	499455	499461	nonref	ORE15Ste	B12	6	ngs_te_mapper
RLC_Deimos_chr5_499455_499461_6_nonref	ORE15Ste_A21	1	RLC	Deimos	chr5	499455	499461	nonref	ORE15Ste	A21	6	ngs_te_mapper
RLC_Deimos_chr5_499455_499461_6_nonref	ORE90Mad_a124A4	0	RLC	Deimos	chr5	499455	499461	nonref	ORE90Mad	a124A4	6	ngs_te_mapper
RLC_Deimos_chr5_499455_499461_6_nonref	ORE90Ste_a153B3	0	RLC	Deimos	chr5	499455	499461	nonref	ORE90Ste	a153B3	6	ngs_te_mapper
RLC_Deimos_chr5_499455_499461_6_nonref	AUS01_1F2	0	RLC	Deimos	chr5	499455	499461	nonref	AUS01	1F2	6	ngs_te_mapper
RLC_Deimos_chr5_499455_499461_6_nonref	CH16_3M19	0	RLC	Deimos	chr5	499455	499461	nonref	CH16	3M19	6	ngs_te_mapper
RLC_Deimos_chr5_499455_499461_6_nonref	ORE15Ste_B11	0	RLC	Deimos	chr5	499455	499461	nonref	ORE15Ste	B11	6	ngs_te_mapper
RLC_Deimos_chr5_499455_499461_6_nonref	AUS01_1B2	0	RLC	Deimos	chr5	499455	499461	nonref	AUS01	1B2	6	ngs_te_mapper
RLC_Deimos_chr5_499455_499461_6_nonref	CH16_3O21	0	RLC	Deimos	chr5	499455	499461	nonref	CH16	3O21	6	ngs_te_mapper
RLC_Deimos_chr5_499455_499461_6_nonref	ORE15Ste_A8	0	RLC	Deimos	chr5	499455	499461	nonref	ORE15Ste	A8	6	ngs_te_mapper
RLC_Deimos_chr5_499455_499461_6_nonref	ORE15Mad_A4	0	RLC	Deimos	chr5	499455	499461	nonref	ORE15Mad	A4	6	ngs_te_mapper
RLC_Deimos_chr5_499455_499461_6_nonref	CH99_3D1	0	RLC	Deimos	chr5	499455	499461	nonref	CH99	3D1	6	ngs_te_mapper
RLC_Deimos_chr5_499455_499461_6_nonref	ORE90Ste_a152A20	0	RLC	Deimos	chr5	499455	499461	nonref	ORE90Ste	a152A20	6	ngs_te_mapper
RLC_Deimos_chr5_499455_499461_6_nonref	ORE15Ste_A18	0	RLC	Deimos	chr5	499455	499461	nonref	ORE15Ste	A18	6	ngs_te_mapper
RLC_Deimos_chr5_499455_499461_6_nonref	ORE15Mad_F3	0	RLC	Deimos	chr5	499455	499461	nonref	ORE15Mad	F3	6	ngs_te_mapper
RLC_Deimos_chr5_499455_499461_6_nonref	ORE15Mad_B3	0	RLC	Deimos	chr5	499455	499461	nonref	ORE15Mad	B3	6	ngs_te_mapper
RLC_Deimos_chr5_499455_499461_6_nonref	CH99_3B2	0	RLC	Deimos	chr5	499455	499461	nonref	CH99	3B2	6	ngs_te_mapper
RLC_Deimos_chr5_499455_499461_6_nonref	CH99_3A2	0	RLC	Deimos	chr5	499455	499461	nonref	CH99	3A2	6	ngs_te_mapper
RLC_Deimos_chr5_499455_499461_6_nonref	ORE15Ste_A15	0	RLC	Deimos	chr5	499455	499461	nonref	ORE15Ste	A15	6	ngs_te_mapper
RLC_Deimos_chr5_499455_499461_6_nonref	ORE90Mad_a123B11	0	RLC	Deimos	chr5	499455	499461	nonref	ORE90Mad	a123B11	6	ngs_te_mapper
RLC_Deimos_chr5_499455_499461_6_nonref	CH16_3T39	0	RLC	Deimos	chr5	499455	499461	nonref	CH16	3T39	6	ngs_te_mapper
RLC_Deimos_chr5_499455_499461_6_nonref	ORE90Ste_a154A13	0	RLC	Deimos	chr5	499455	499461	nonref	ORE90Ste	a154A13	6	ngs_te_mapper
RLC_Deimos_chr5_499455_499461_6_nonref	AUS01_1E4	0	RLC	Deimos	chr5	499455	499461	nonref	AUS01	10000	6	ngs_te_mapper
RLC_Deimos_chr5_499455_499461_6_nonref	CH16_1B8	0	RLC	Deimos	chr5	499455	499461	nonref	CH16	1B8	6	ngs_te_mapper
RLC_Deimos_chr5_499455_499461_6_nonref	ORE15Mad_D5	0	RLC	Deimos	chr5	499455	499461	nonref	ORE15Mad	D5	6	ngs_te_mapper
RLC_Deimos_chr5_499455_499461_6_nonref	ORE15Mad_A2	0	RLC	Deimos	chr5	499455	499461	nonref	ORE15Mad	A2	6	ngs_te_mapper
RLC_Deimos_chr5_499455_499461_6_nonref	CH99_3F5	0	RLC	Deimos	chr5	499455	499461	nonref	CH99	3F5	6	ngs_te_mapper
RLC_Deimos_chr5_499455_499461_6_nonref	CH16_1B31	0	RLC	Deimos	chr5	499455	499461	nonref	CH16	1B31	6	ngs_te_mapper
RLC_Deimos_chr5_499455_499461_6_nonref	CH99_3D5	0	RLC	Deimos	chr5	499455	499461	nonref	CH99	3D5	6	ngs_te_mapper
RLC_Deimos_chr5_499455_499461_6_nonref	CH99_SW5	0	RLC	Deimos	chr5	499455	499461	nonref	CH99	SW5	6	ngs_te_mapper
RLC_Deimos_chr5_499455_499461_6_nonref	ISR92_Ar_17i	0	RLC	Deimos	chr5	499455	499461	nonref	ISR92	Ar_17i	6	ngs_te_mapper
RLC_Deimos_chr5_499455_499461_6_nonref	CH16_3Q9	0	RLC	Deimos	chr5	499455	499461	nonref	CH16	3Q9	6	ngs_te_mapper
RLC_Deimos_chr5_499455_499461_6_nonref	ORE15Mad_F2	0	RLC	Deimos	chr5	499455	499461	nonref	ORE15Mad	F2	6	ngs_te_mapper
RLC_Deimos_chr5_499455_499461_6_nonref	ISR92_Ar_1c	0	RLC	Deimos	chr5	499455	499461	nonref	ISR92	Ar_1c	6	ngs_te_mapper
RLC_Deimos_chr5_499455_499461_6_nonref	ORE15Mad_D3	0	RLC	Deimos	chr5	499455	499461	nonref	ORE15Mad	D3	6	ngs_te_mapper
RLC_Deimos_chr5_499455_499461_6_nonref	CH16_3F4	0	RLC	Deimos	chr5	499455	499461	nonref	CH16	3F4	6	ngs_te_mapper
RLC_Deimos_chr5_515715_515720_5_nonref	ORE15Ste_B24	0	RLC	Deimos	chr5	515715	515720	nonref	ORE15Ste	B24	5	ngs_te_mapper
RLC_Deimos_chr5_515715_515720_5_nonref	CH99_3G2	0	RLC	Deimos	chr5	515715	515720	nonref	CH99	3G2	5	ngs_te_mapper
RLC_Deimos_chr5_515715_515720_5_nonref	ORE15Mad_C1	1	RLC	Deimos	chr5	515715	515720	nonref	ORE15Mad	C1	5	ngs_te_mapper
RLC_Deimos_chr5_515715_515720_5_nonref	CH16_1C52	0	RLC	Deimos	chr5	515715	515720	nonref	CH16	1C52	5	ngs_te_mapper
RLC_Deimos_chr5_515715_515720_5_nonref	CH99_SW5	0	RLC	Deimos	chr5	515715	515720	nonref	CH99	SW5	5	ngs_te_mapper
RLC_Deimos_chr5_515715_515720_5_nonref	ORE90Ste_a152A8	0	RLC	Deimos	chr5	515715	515720	nonref	ORE90Ste	a152A8	5	ngs_te_mapper
RLC_Deimos_chr5_515715_515720_5_nonref	CH16_3E45	0	RLC	Deimos	chr5	515715	515720	nonref	CH16	3e+45	5	ngs_te_mapper
RLC_Deimos_chr5_515715_515720_5_nonref	ORE90Mad_a124A7	0	RLC	Deimos	chr5	515715	515720	nonref	ORE90Mad	a124A7	5	ngs_te_mapper
RLC_Deimos_chr5_515715_515720_5_nonref	ORE15Mad_C7	0	RLC	Deimos	chr5	515715	515720	nonref	ORE15Mad	C7	5	ngs_te_mapper
RLC_Deimos_chr5_515715_515720_5_nonref	ORE15Mad_A5	0	RLC	Deimos	chr5	515715	515720	nonref	ORE15Mad	A5	5	ngs_te_mapper
RLC_Deimos_chr5_515715_515720_5_nonref	ORE15Ste_A13	0	RLC	Deimos	chr5	515715	515720	nonref	ORE15Ste	A13	5	ngs_te_mapper
RLC_Deimos_chr5_515715_515720_5_nonref	ISR92_Ar_15a	0	RLC	Deimos	chr5	515715	515720	nonref	ISR92	Ar_15a	5	ngs_te_mapper
RLC_Deimos_chr5_515715_515720_5_nonref	ORE15Ste_A17	0	RLC	Deimos	chr5	515715	515720	nonref	ORE15Ste	A17	5	ngs_te_mapper
RLC_Deimos_chr5_515715_515720_5_nonref	ORE90Ste_a154A15	0	RLC	Deimos	chr5	515715	515720	nonref	ORE90Ste	a154A15	5	ngs_te_mapper
RLC_Deimos_chr5_515715_515720_5_nonref	AUS01_1G5	1	RLC	Deimos	chr5	515715	515720	nonref	AUS01	1G5	5	ngs_te_mapper
RLC_Deimos_chr5_515715_515720_5_nonref	CH99_3A5	0	RLC	Deimos	chr5	515715	515720	nonref	CH99	3A5	5	ngs_te_mapper
RLC_Deimos_chr5_515715_515720_5_nonref	ORE90Mad_a123B18	0	RLC	Deimos	chr5	515715	515720	nonref	ORE90Mad	a123B18	5	ngs_te_mapper
RLC_Deimos_chr5_515715_515720_5_nonref	ISR92_Ar_21a	0	RLC	Deimos	chr5	515715	515720	nonref	ISR92	Ar_21a	5	ngs_te_mapper
RLC_Deimos_chr5_515715_515720_5_nonref	AUS01_1D8	0	RLC	Deimos	chr5	515715	515720	nonref	AUS01	1D8	5	ngs_te_mapper
RLC_Deimos_chr5_515715_515720_5_nonref	CH99_3D1	0	RLC	Deimos	chr5	515715	515720	nonref	CH99	3D1	5	ngs_te_mapper
RLC_Deimos_chr5_515715_515720_5_nonref	AUS01_1A5	0	RLC	Deimos	chr5	515715	515720	nonref	AUS01	1A5	5	ngs_te_mapper
RLC_Deimos_chr5_515715_515720_5_nonref	ORE15Ste_A19	0	RLC	Deimos	chr5	515715	515720	nonref	ORE15Ste	A19	5	ngs_te_mapper
RLC_Deimos_chr5_515715_515720_5_nonref	ORE90Ste_a152A16	1	RLC	Deimos	chr5	515715	515720	nonref	ORE90Ste	a152A16	5	ngs_te_mapper
RLC_Deimos_chr5_515715_515720_5_nonref	AUS01_1E4	0	RLC	Deimos	chr5	515715	515720	nonref	AUS01	10000	5	ngs_te_mapper
RLC_Deimos_chr5_515715_515720_5_nonref	CH16_3R1	0	RLC	Deimos	chr5	515715	515720	nonref	CH16	3R1	5	ngs_te_mapper
RLC_Deimos_chr5_515715_515720_5_nonref	CH99_3G6	1	RLC	Deimos	chr5	515715	515720	nonref	CH99	3G6	5	ngs_te_mapper
RLC_Deimos_chr5_515715_515720_5_nonref	CH16_1C65	0	RLC	Deimos	chr5	515715	515720	nonref	CH16	1C65	5	ngs_te_mapper
RLC_Deimos_chr5_515715_515720_5_nonref	ORE15Mad_E7	0	RLC	Deimos	chr5	515715	515720	nonref	ORE15Mad	E7	5	ngs_te_mapper
RLC_Deimos_chr5_515715_515720_5_nonref	AUS01_1H6	0	RLC	Deimos	chr5	515715	515720	nonref	AUS01	1H6	5	ngs_te_mapper
RLC_Deimos_chr5_515715_515720_5_nonref	CH16_1D1	0	RLC	Deimos	chr5	515715	515720	nonref	CH16	1D1	5	ngs_te_mapper
RLC_Deimos_chr5_515715_515720_5_nonref	CH99_3C4	0	RLC	Deimos	chr5	515715	515720	nonref	CH99	3C4	5	ngs_te_mapper
RLC_Deimos_chr5_515715_515720_5_nonref	ISR92_Ar_11i	0	RLC	Deimos	chr5	515715	515720	nonref	ISR92	Ar_11i	5	ngs_te_mapper
RLC_Deimos_chr5_515715_515720_5_nonref	CH16_3I14	0	RLC	Deimos	chr5	515715	515720	nonref	CH16	3I14	5	ngs_te_mapper
RLC_Deimos_chr5_515715_515720_5_nonref	CH99_3A9	0	RLC	Deimos	chr5	515715	515720	nonref	CH99	3A9	5	ngs_te_mapper
RLC_Deimos_chr5_515715_515720_5_nonref	ORE15Mad_H3	0	RLC	Deimos	chr5	515715	515720	nonref	ORE15Mad	H3	5	ngs_te_mapper
RLC_Deimos_chr5_515715_515720_5_nonref	ISR92_Ar_2f	0	RLC	Deimos	chr5	515715	515720	nonref	ISR92	Ar_2f	5	ngs_te_mapper
RLC_Deimos_chr5_515715_515720_5_nonref	AUS01_1E1	0	RLC	Deimos	chr5	515715	515720	nonref	AUS01	10	5	ngs_te_mapper
RLC_Deimos_chr5_515715_515720_5_nonref	CH16_1C12	0	RLC	Deimos	chr5	515715	515720	nonref	CH16	1C12	5	ngs_te_mapper
RLC_Deimos_chr5_515715_515720_5_nonref	AUS01_1D5	0	RLC	Deimos	chr5	515715	515720	nonref	AUS01	1D5	5	ngs_te_mapper
RLC_Deimos_chr5_515715_515720_5_nonref	ORE15Ste_A24	0	RLC	Deimos	chr5	515715	515720	nonref	ORE15Ste	A24	5	ngs_te_mapper
RLC_Deimos_chr5_515715_515720_5_nonref	ORE15Ste_B23	0	RLC	Deimos	chr5	515715	515720	nonref	ORE15Ste	B23	5	ngs_te_mapper
RLC_Deimos_chr5_515715_515720_5_nonref	ORE15Ste_A20	0	RLC	Deimos	chr5	515715	515720	nonref	ORE15Ste	A20	5	ngs_te_mapper
RLC_Deimos_chr5_515715_515720_5_nonref	ORE15Mad_G2	0	RLC	Deimos	chr5	515715	515720	nonref	ORE15Mad	G2	5	ngs_te_mapper
RLC_Deimos_chr5_515715_515720_5_nonref	ORE90Ste_a154A3	0	RLC	Deimos	chr5	515715	515720	nonref	ORE90Ste	a154A3	5	ngs_te_mapper
RLC_Deimos_chr5_515715_515720_5_nonref	ORE15Mad_F4	0	RLC	Deimos	chr5	515715	515720	nonref	ORE15Mad	F4	5	ngs_te_mapper
RLC_Deimos_chr5_515715_515720_5_nonref	ORE15Ste_A11	0	RLC	Deimos	chr5	515715	515720	nonref	ORE15Ste	A11	5	ngs_te_mapper
RLC_Deimos_chr5_515715_515720_5_nonref	CH99_3A8	0	RLC	Deimos	chr5	515715	515720	nonref	CH99	3A8	5	ngs_te_mapper
RLC_Deimos_chr5_515715_515720_5_nonref	ORE90Mad_a123B9	0	RLC	Deimos	chr5	515715	515720	nonref	ORE90Mad	a123B9	5	ngs_te_mapper
RLC_Deimos_chr5_515715_515720_5_nonref	CH16_3D7	0	RLC	Deimos	chr5	515715	515720	nonref	CH16	3D7	5	ngs_te_mapper
RLC_Deimos_chr5_515715_515720_5_nonref	ORE15Ste_A22	0	RLC	Deimos	chr5	515715	515720	nonref	ORE15Ste	A22	5	ngs_te_mapper
RLC_Deimos_chr5_515715_515720_5_nonref	ORE15Ste_A4	0	RLC	Deimos	chr5	515715	515720	nonref	ORE15Ste	A4	5	ngs_te_mapper
RLC_Deimos_chr5_515715_515720_5_nonref	ORE15Mad_E5	0	RLC	Deimos	chr5	515715	515720	nonref	ORE15Mad	E5	5	ngs_te_mapper
RLC_Deimos_chr5_515715_515720_5_nonref	ORE90Mad_a123B21	0	RLC	Deimos	chr5	515715	515720	nonref	ORE90Mad	a123B21	5	ngs_te_mapper
RLC_Deimos_chr5_515715_515720_5_nonref	ISR92_Ar_1j	0	RLC	Deimos	chr5	515715	515720	nonref	ISR92	Ar_1j	5	ngs_te_mapper
RLC_Deimos_chr5_515715_515720_5_nonref	ORE90Ste_a153B19	1	RLC	Deimos	chr5	515715	515720	nonref	ORE90Ste	a153B19	5	ngs_te_mapper
RLC_Deimos_chr5_515715_515720_5_nonref	CH16_3I23	0	RLC	Deimos	chr5	515715	515720	nonref	CH16	3I23	5	ngs_te_mapper
RLC_Deimos_chr5_515715_515720_5_nonref	CH99_3D5	0	RLC	Deimos	chr5	515715	515720	nonref	CH99	3D5	5	ngs_te_mapper
RLC_Deimos_chr5_515715_515720_5_nonref	ORE15Ste_A26	0	RLC	Deimos	chr5	515715	515720	nonref	ORE15Ste	A26	5	ngs_te_mapper
RLC_Deimos_chr5_515715_515720_5_nonref	CH16_1B73	0	RLC	Deimos	chr5	515715	515720	nonref	CH16	1B73	5	ngs_te_mapper
RLC_Deimos_chr5_515715_515720_5_nonref	AUS01_1B1	0	RLC	Deimos	chr5	515715	515720	nonref	AUS01	1B1	5	ngs_te_mapper
RLC_Deimos_chr5_515715_515720_5_nonref	ORE15Ste_A7	0	RLC	Deimos	chr5	515715	515720	nonref	ORE15Ste	A7	5	ngs_te_mapper
RLC_Deimos_chr5_515715_515720_5_nonref	AUS01_1E5	0	RLC	Deimos	chr5	515715	515720	nonref	AUS01	100000	5	ngs_te_mapper
RLC_Deimos_chr5_515715_515720_5_nonref	CH16_3G6	0	RLC	Deimos	chr5	515715	515720	nonref	CH16	3G6	5	ngs_te_mapper
RLC_Deimos_chr5_515715_515720_5_nonref	ORE90Ste_a152A20	0	RLC	Deimos	chr5	515715	515720	nonref	ORE90Ste	a152A20	5	ngs_te_mapper
RLC_Deimos_chr5_515715_515720_5_nonref	ORE90Ste_a152A13	1	RLC	Deimos	chr5	515715	515720	nonref	ORE90Ste	a152A13	5	ngs_te_mapper
RLC_Deimos_chr5_515715_515720_5_nonref	CH99_3A10	0	RLC	Deimos	chr5	515715	515720	nonref	CH99	3A10	5	ngs_te_mapper
RLC_Deimos_chr5_515715_515720_5_nonref	ORE15Mad_C5	0	RLC	Deimos	chr5	515715	515720	nonref	ORE15Mad	C5	5	ngs_te_mapper
RLC_Deimos_chr5_515715_515720_5_nonref	ORE90Mad_a124A10	0	RLC	Deimos	chr5	515715	515720	nonref	ORE90Mad	a124A10	5	ngs_te_mapper
RLC_Deimos_chr5_515715_515720_5_nonref	ORE15Mad_B4	1	RLC	Deimos	chr5	515715	515720	nonref	ORE15Mad	B4	5	ngs_te_mapper
RLC_Deimos_chr5_515715_515720_5_nonref	CH16_3T39	0	RLC	Deimos	chr5	515715	515720	nonref	CH16	3T39	5	ngs_te_mapper
RLC_Deimos_chr5_515715_515720_5_nonref	CH99_3F4	0	RLC	Deimos	chr5	515715	515720	nonref	CH99	3F4	5	ngs_te_mapper
RLC_Deimos_chr5_515715_515720_5_nonref	CH99_3A1	0	RLC	Deimos	chr5	515715	515720	nonref	CH99	3A1	5	ngs_te_mapper
RLC_Deimos_chr5_515715_515720_5_nonref	CH16_3G46	0	RLC	Deimos	chr5	515715	515720	nonref	CH16	3G46	5	ngs_te_mapper
RLC_Deimos_chr5_515715_515720_5_nonref	ORE15Ste_A6	0	RLC	Deimos	chr5	515715	515720	nonref	ORE15Ste	A6	5	ngs_te_mapper
RLC_Deimos_chr5_515715_515720_5_nonref	ORE15Ste_B20	0	RLC	Deimos	chr5	515715	515720	nonref	ORE15Ste	B20	5	ngs_te_mapper
RLC_Deimos_chr5_515715_515720_5_nonref	CH99_3B8	0	RLC	Deimos	chr5	515715	515720	nonref	CH99	3B8	5	ngs_te_mapper
RLC_Deimos_chr5_515715_515720_5_nonref	CH99_3G3	0	RLC	Deimos	chr5	515715	515720	nonref	CH99	3G3	5	ngs_te_mapper
RLC_Deimos_chr5_515715_515720_5_nonref	ORE15Ste_A5	0	RLC	Deimos	chr5	515715	515720	nonref	ORE15Ste	A5	5	ngs_te_mapper
RLC_Deimos_chr5_515715_515720_5_nonref	CH99_3A4	0	RLC	Deimos	chr5	515715	515720	nonref	CH99	3A4	5	ngs_te_mapper
RLC_Deimos_chr5_515715_515720_5_nonref	ISR92_Ar_11g	0	RLC	Deimos	chr5	515715	515720	nonref	ISR92	Ar_11g	5	ngs_te_mapper
RLC_Deimos_chr5_515715_515720_5_nonref	ISR92_Ar_1b	0	RLC	Deimos	chr5	515715	515720	nonref	ISR92	Ar_1b	5	ngs_te_mapper
RLC_Deimos_chr5_515715_515720_5_nonref	ORE15Mad_B3	0	RLC	Deimos	chr5	515715	515720	nonref	ORE15Mad	B3	5	ngs_te_mapper
RLC_Deimos_chr5_515715_515720_5_nonref	ORE15Mad_G1	1	RLC	Deimos	chr5	515715	515720	nonref	ORE15Mad	G1	5	ngs_te_mapper
RLC_Deimos_chr5_515715_515720_5_nonref	ORE15Mad_E6	0	RLC	Deimos	chr5	515715	515720	nonref	ORE15Mad	E6	5	ngs_te_mapper
RLC_Deimos_chr5_515715_515720_5_nonref	ORE15Ste_B2	0	RLC	Deimos	chr5	515715	515720	nonref	ORE15Ste	B2	5	ngs_te_mapper
RLC_Deimos_chr5_515715_515720_5_nonref	ORE90Ste_a153B6	0	RLC	Deimos	chr5	515715	515720	nonref	ORE90Ste	a153B6	5	ngs_te_mapper
RLC_Deimos_chr5_515715_515720_5_nonref	ORE90Mad_a123B12	0	RLC	Deimos	chr5	515715	515720	nonref	ORE90Mad	a123B12	5	ngs_te_mapper
RLC_Deimos_chr5_515715_515720_5_nonref	CH16_1H32	0	RLC	Deimos	chr5	515715	515720	nonref	CH16	1H32	5	ngs_te_mapper
RLC_Deimos_chr5_515715_515720_5_nonref	ISR92_Ar_17e	0	RLC	Deimos	chr5	515715	515720	nonref	ISR92	Ar_17e	5	ngs_te_mapper
RLC_Deimos_chr5_515715_515720_5_nonref	CH16_3U55	0	RLC	Deimos	chr5	515715	515720	nonref	CH16	3U55	5	ngs_te_mapper
RLC_Deimos_chr5_515715_515720_5_nonref	ORE15Mad_A1	1	RLC	Deimos	chr5	515715	515720	nonref	ORE15Mad	A1	5	ngs_te_mapper
RLC_Deimos_chr5_515715_515720_5_nonref	AUS01_1D4	0	RLC	Deimos	chr5	515715	515720	nonref	AUS01	1D4	5	ngs_te_mapper
RLC_Deimos_chr5_515715_515720_5_nonref	ORE15Mad_B1	0	RLC	Deimos	chr5	515715	515720	nonref	ORE15Mad	B1	5	ngs_te_mapper
RLC_Deimos_chr5_515715_515720_5_nonref	ORE90Ste_a152A14	0	RLC	Deimos	chr5	515715	515720	nonref	ORE90Ste	a152A14	5	ngs_te_mapper
RLC_Deimos_chr5_515715_515720_5_nonref	ORE90Mad_a123B17	1	RLC	Deimos	chr5	515715	515720	nonref	ORE90Mad	a123B17	5	ngs_te_mapper
RLC_Deimos_chr5_515715_515720_5_nonref	CH99_3B4	1	RLC	Deimos	chr5	515715	515720	nonref	CH99	3B4	5	ngs_te_mapper
RLC_Deimos_chr5_515715_515720_5_nonref	CH99_3A6	1	RLC	Deimos	chr5	515715	515720	nonref	CH99	3A6	5	ngs_te_mapper
RLC_Deimos_chr5_515715_515720_5_nonref	ORE90Ste_a153B9	0	RLC	Deimos	chr5	515715	515720	nonref	ORE90Ste	a153B9	5	ngs_te_mapper
RLC_Deimos_chr5_515715_515720_5_nonref	CH99_15	0	RLC	Deimos	chr5	515715	515720	nonref	CH99	15	5	ngs_te_mapper
RLC_Deimos_chr5_515715_515720_5_nonref	ORE15Ste_B7	0	RLC	Deimos	chr5	515715	515720	nonref	ORE15Ste	B7	5	ngs_te_mapper
RLC_Deimos_chr5_515715_515720_5_nonref	ISR92_Ar_15c	0	RLC	Deimos	chr5	515715	515720	nonref	ISR92	Ar_15c	5	ngs_te_mapper
RLC_Deimos_chr5_515715_515720_5_nonref	ORE90Mad_a123B15	0	RLC	Deimos	chr5	515715	515720	nonref	ORE90Mad	a123B15	5	ngs_te_mapper
RLC_Deimos_chr5_515715_515720_5_nonref	CH16_3E9	0	RLC	Deimos	chr5	515715	515720	nonref	CH16	3000000000	5	ngs_te_mapper
RLC_Deimos_chr5_515715_515720_5_nonref	ORE15Mad_H1	0	RLC	Deimos	chr5	515715	515720	nonref	ORE15Mad	H1	5	ngs_te_mapper
RLC_Deimos_chr5_515715_515720_5_nonref	ORE90Ste_a153B4	0	RLC	Deimos	chr5	515715	515720	nonref	ORE90Ste	a153B4	5	ngs_te_mapper
RLC_Deimos_chr5_515715_515720_5_nonref	ISR92_Ar_4e	0	RLC	Deimos	chr5	515715	515720	nonref	ISR92	Ar_4e	5	ngs_te_mapper
RLC_Deimos_chr5_515715_515720_5_nonref	CH16_1A57	0	RLC	Deimos	chr5	515715	515720	nonref	CH16	1A57	5	ngs_te_mapper
RLC_Deimos_chr5_515715_515720_5_nonref	CH16_3W21	0	RLC	Deimos	chr5	515715	515720	nonref	CH16	3W21	5	ngs_te_mapper
RLC_Deimos_chr5_515715_515720_5_nonref	ORE15Ste_A3	1	RLC	Deimos	chr5	515715	515720	nonref	ORE15Ste	A3	5	ngs_te_mapper
RLC_Deimos_chr5_515715_515720_5_nonref	ORE15Ste_B1	0	RLC	Deimos	chr5	515715	515720	nonref	ORE15Ste	B1	5	ngs_te_mapper
RLC_Deimos_chr5_515715_515720_5_nonref	ORE15Mad_H4	0	RLC	Deimos	chr5	515715	515720	nonref	ORE15Mad	H4	5	ngs_te_mapper
RLC_Deimos_chr5_515715_515720_5_nonref	ORE15Mad_D2	0	RLC	Deimos	chr5	515715	515720	nonref	ORE15Mad	D2	5	ngs_te_mapper
RLC_Deimos_chr5_515715_515720_5_nonref	CH16_3M36	0	RLC	Deimos	chr5	515715	515720	nonref	CH16	3M36	5	ngs_te_mapper
RLC_Deimos_chr5_515715_515720_5_nonref	ORE90Ste_a154A7	0	RLC	Deimos	chr5	515715	515720	nonref	ORE90Ste	a154A7	5	ngs_te_mapper
RLC_Deimos_chr5_515715_515720_5_nonref	ORE15Ste_B14	0	RLC	Deimos	chr5	515715	515720	nonref	ORE15Ste	B14	5	ngs_te_mapper
RLC_Deimos_chr5_515715_515720_5_nonref	ORE90Mad_a123B3	0	RLC	Deimos	chr5	515715	515720	nonref	ORE90Mad	a123B3	5	ngs_te_mapper
RLC_Deimos_chr5_515715_515720_5_nonref	CH16_3D10	0	RLC	Deimos	chr5	515715	515720	nonref	CH16	3D10	5	ngs_te_mapper
RLC_Deimos_chr5_515715_515720_5_nonref	ORE90Ste_a152A15	0	RLC	Deimos	chr5	515715	515720	nonref	ORE90Ste	a152A15	5	ngs_te_mapper
RLC_Deimos_chr5_515715_515720_5_nonref	CH16_3E23	0	RLC	Deimos	chr5	515715	515720	nonref	CH16	3e+23	5	ngs_te_mapper
RLC_Deimos_chr5_515715_515720_5_nonref	AUS01_1F8	1	RLC	Deimos	chr5	515715	515720	nonref	AUS01	1F8	5	ngs_te_mapper
RLC_Deimos_chr5_515715_515720_5_nonref	CH99_SW39	0	RLC	Deimos	chr5	515715	515720	nonref	CH99	SW39	5	ngs_te_mapper
RLC_Deimos_chr5_515715_515720_5_nonref	ORE90Mad_a124A4	0	RLC	Deimos	chr5	515715	515720	nonref	ORE90Mad	a124A4	5	ngs_te_mapper
RLC_Deimos_chr5_515715_515720_5_nonref	CH99_3D3	0	RLC	Deimos	chr5	515715	515720	nonref	CH99	3D3	5	ngs_te_mapper
RLC_Deimos_chr5_515715_515720_5_nonref	ORE90Mad_a123B5	0	RLC	Deimos	chr5	515715	515720	nonref	ORE90Mad	a123B5	5	ngs_te_mapper
RLC_Deimos_chr5_515715_515720_5_nonref	ORE15Ste_A9	0	RLC	Deimos	chr5	515715	515720	nonref	ORE15Ste	A9	5	ngs_te_mapper
RLC_Deimos_chr5_515715_515720_5_nonref	CH16_3D1	0	RLC	Deimos	chr5	515715	515720	nonref	CH16	3D1	5	ngs_te_mapper
RLC_Deimos_chr5_515715_515720_5_nonref	ISR92_Ar_12e	0	RLC	Deimos	chr5	515715	515720	nonref	ISR92	Ar_12e	5	ngs_te_mapper
RLC_Deimos_chr5_515715_515720_5_nonref	CH16_3P15	0	RLC	Deimos	chr5	515715	515720	nonref	CH16	3P15	5	ngs_te_mapper
RLC_Deimos_chr5_515715_515720_5_nonref	ORE15Mad_G4	0	RLC	Deimos	chr5	515715	515720	nonref	ORE15Mad	G4	5	ngs_te_mapper
RLC_Deimos_chr5_515715_515720_5_nonref	ORE15Mad_D4	0	RLC	Deimos	chr5	515715	515720	nonref	ORE15Mad	D4	5	ngs_te_mapper
RLC_Deimos_chr5_515715_515720_5_nonref	CH16_1A11	0	RLC	Deimos	chr5	515715	515720	nonref	CH16	1A11	5	ngs_te_mapper
RLC_Deimos_chr5_515715_515720_5_nonref	CH99_3D8	0	RLC	Deimos	chr5	515715	515720	nonref	CH99	3D8	5	ngs_te_mapper
RLC_Deimos_chr5_515715_515720_5_nonref	CH99_3A2	0	RLC	Deimos	chr5	515715	515720	nonref	CH99	3A2	5	ngs_te_mapper
RLC_Deimos_chr5_515715_515720_5_nonref	ORE90Mad_a123B8	0	RLC	Deimos	chr5	515715	515720	nonref	ORE90Mad	a123B8	5	ngs_te_mapper
RLC_Deimos_chr5_515715_515720_5_nonref	CH16_3Q9	0	RLC	Deimos	chr5	515715	515720	nonref	CH16	3Q9	5	ngs_te_mapper
RLC_Deimos_chr5_515715_515720_5_nonref	ORE90Ste_a154A2	0	RLC	Deimos	chr5	515715	515720	nonref	ORE90Ste	a154A2	5	ngs_te_mapper
RLC_Deimos_chr5_515715_515720_5_nonref	ORE15Ste_A25	0	RLC	Deimos	chr5	515715	515720	nonref	ORE15Ste	A25	5	ngs_te_mapper
RLC_Deimos_chr5_515715_515720_5_nonref	CH16_3K1	0	RLC	Deimos	chr5	515715	515720	nonref	CH16	3K1	5	ngs_te_mapper
RLC_Deimos_chr5_515715_515720_5_nonref	CH16_1K29	0	RLC	Deimos	chr5	515715	515720	nonref	CH16	1K29	5	ngs_te_mapper
RLC_Deimos_chr5_515715_515720_5_nonref	ORE15Mad_B5	0	RLC	Deimos	chr5	515715	515720	nonref	ORE15Mad	B5	5	ngs_te_mapper
RLC_Deimos_chr5_515715_515720_5_nonref	CH99_3D7	0	RLC	Deimos	chr5	515715	515720	nonref	CH99	3D7	5	ngs_te_mapper
RLC_Deimos_chr5_515715_515720_5_nonref	ORE90Ste_a153B1	0	RLC	Deimos	chr5	515715	515720	nonref	ORE90Ste	a153B1	5	ngs_te_mapper
RLC_Deimos_chr5_515715_515720_5_nonref	AUS01_1H8	0	RLC	Deimos	chr5	515715	515720	nonref	AUS01	1H8	5	ngs_te_mapper
RLC_Deimos_chr5_515715_515720_5_nonref	ORE15Mad_F1	0	RLC	Deimos	chr5	515715	515720	nonref	ORE15Mad	F1	5	ngs_te_mapper
RLC_Deimos_chr5_515715_515720_5_nonref	CH99_3C7	0	RLC	Deimos	chr5	515715	515720	nonref	CH99	3C7	5	ngs_te_mapper
RLC_Deimos_chr5_515715_515720_5_nonref	ISR92_Ar_2b	0	RLC	Deimos	chr5	515715	515720	nonref	ISR92	Ar_2b	5	ngs_te_mapper
RLC_Deimos_chr5_515715_515720_5_nonref	ISR92_Ar_1c	0	RLC	Deimos	chr5	515715	515720	nonref	ISR92	Ar_1c	5	ngs_te_mapper
RLC_Deimos_chr5_515715_515720_5_nonref	ORE90Mad_a124A5	0	RLC	Deimos	chr5	515715	515720	nonref	ORE90Mad	a124A5	5	ngs_te_mapper
RLC_Deimos_chr5_515715_515720_5_nonref	ORE15Ste_B3	0	RLC	Deimos	chr5	515715	515720	nonref	ORE15Ste	B3	5	ngs_te_mapper
RLC_Deimos_chr5_515715_515720_5_nonref	CH16_1D23	0	RLC	Deimos	chr5	515715	515720	nonref	CH16	1D23	5	ngs_te_mapper
RLC_Deimos_chr5_515715_515720_5_nonref	ORE15Ste_B9	0	RLC	Deimos	chr5	515715	515720	nonref	ORE15Ste	B9	5	ngs_te_mapper
RLC_Deimos_chr5_515715_515720_5_nonref	ORE90Ste_a153B15	0	RLC	Deimos	chr5	515715	515720	nonref	ORE90Ste	a153B15	5	ngs_te_mapper
RLC_Deimos_chr5_515715_515720_5_nonref	ORE90Mad_a123B6	0	RLC	Deimos	chr5	515715	515720	nonref	ORE90Mad	a123B6	5	ngs_te_mapper
RLC_Deimos_chr5_515715_515720_5_nonref	ISR92_Ar_5a	0	RLC	Deimos	chr5	515715	515720	nonref	ISR92	Ar_5a	5	ngs_te_mapper
RLC_Deimos_chr5_515715_515720_5_nonref	CH16_3F4	0	RLC	Deimos	chr5	515715	515720	nonref	CH16	3F4	5	ngs_te_mapper
RLC_Deimos_chr5_515715_515720_5_nonref	ORE90Mad_a123B14	0	RLC	Deimos	chr5	515715	515720	nonref	ORE90Mad	a123B14	5	ngs_te_mapper
RLC_Deimos_chr5_515715_515720_5_nonref	AUS01_1A9	1	RLC	Deimos	chr5	515715	515720	nonref	AUS01	1A9	5	ngs_te_mapper
RLC_Deimos_chr5_515715_515720_5_nonref	ORE15Ste_A10	0	RLC	Deimos	chr5	515715	515720	nonref	ORE15Ste	A10	5	ngs_te_mapper
RLC_Deimos_chr5_515715_515720_5_nonref	ISR92_Ar_4b	0	RLC	Deimos	chr5	515715	515720	nonref	ISR92	Ar_4b	5	ngs_te_mapper
RLC_Deimos_chr5_515715_515720_5_nonref	CH16_1I3	0	RLC	Deimos	chr5	515715	515720	nonref	CH16	1I3	5	ngs_te_mapper
RLC_Deimos_chr5_515715_515720_5_nonref	ORE90Ste_a154A13	0	RLC	Deimos	chr5	515715	515720	nonref	ORE90Ste	a154A13	5	ngs_te_mapper
RLC_Deimos_chr5_515715_515720_5_nonref	ORE15Ste_B6	0	RLC	Deimos	chr5	515715	515720	nonref	ORE15Ste	B6	5	ngs_te_mapper
RLC_Deimos_chr5_515715_515720_5_nonref	CH99_28	0	RLC	Deimos	chr5	515715	515720	nonref	CH99	28	5	ngs_te_mapper
RLC_Deimos_chr5_515715_515720_5_nonref	CH16_1B31	0	RLC	Deimos	chr5	515715	515720	nonref	CH16	1B31	5	ngs_te_mapper
RLC_Deimos_chr5_515715_515720_5_nonref	ISR92_Ar_4g	0	RLC	Deimos	chr5	515715	515720	nonref	ISR92	Ar_4g	5	ngs_te_mapper
RLC_Deimos_chr5_515715_515720_5_nonref	ORE90Ste_a154A11	0	RLC	Deimos	chr5	515715	515720	nonref	ORE90Ste	a154A11	5	ngs_te_mapper
RLC_Deimos_chr5_515715_515720_5_nonref	ISR92_Ar_19e	0	RLC	Deimos	chr5	515715	515720	nonref	ISR92	Ar_19e	5	ngs_te_mapper
RLC_Deimos_chr5_515715_515720_5_nonref	ORE15Ste_B19	0	RLC	Deimos	chr5	515715	515720	nonref	ORE15Ste	B19	5	ngs_te_mapper
RLC_Deimos_chr5_515715_515720_5_nonref	ORE90Mad_a124A2	0	RLC	Deimos	chr5	515715	515720	nonref	ORE90Mad	a124A2	5	ngs_te_mapper
RLC_Deimos_chr5_515715_515720_5_nonref	ORE15Ste_B16	0	RLC	Deimos	chr5	515715	515720	nonref	ORE15Ste	B16	5	ngs_te_mapper
RLC_Deimos_chr5_515715_515720_5_nonref	ORE15Mad_F6	0	RLC	Deimos	chr5	515715	515720	nonref	ORE15Mad	F6	5	ngs_te_mapper
RLC_Deimos_chr5_515715_515720_5_nonref	ORE15Ste_A16	1	RLC	Deimos	chr5	515715	515720	nonref	ORE15Ste	A16	5	ngs_te_mapper
RLC_Deimos_chr5_515715_515720_5_nonref	ORE90Ste_a152A6	0	RLC	Deimos	chr5	515715	515720	nonref	ORE90Ste	a152A6	5	ngs_te_mapper
RLC_Deimos_chr5_515715_515720_5_nonref	ORE90Ste_a154A10	1	RLC	Deimos	chr5	515715	515720	nonref	ORE90Ste	a154A10	5	ngs_te_mapper
RLC_Deimos_chr5_515715_515720_5_nonref	ORE90Mad_a123B20	0	RLC	Deimos	chr5	515715	515720	nonref	ORE90Mad	a123B20	5	ngs_te_mapper
RLC_Deimos_chr5_515715_515720_5_nonref	ORE15Ste_B22	0	RLC	Deimos	chr5	515715	515720	nonref	ORE15Ste	B22	5	ngs_te_mapper
RLC_Deimos_chr5_515715_515720_5_nonref	ORE90Ste_a153B3	0	RLC	Deimos	chr5	515715	515720	nonref	ORE90Ste	a153B3	5	ngs_te_mapper
RLC_Deimos_chr5_515715_515720_5_nonref	ORE15Mad_F5	0	RLC	Deimos	chr5	515715	515720	nonref	ORE15Mad	F5	5	ngs_te_mapper
RLC_Deimos_chr5_515715_515720_5_nonref	CH99_3H1	1	RLC	Deimos	chr5	515715	515720	nonref	CH99	3H1	5	ngs_te_mapper
RLC_Deimos_chr5_515715_515720_5_nonref	ORE15Mad_C6	0	RLC	Deimos	chr5	515715	515720	nonref	ORE15Mad	C6	5	ngs_te_mapper
RLC_Deimos_chr5_515715_515720_5_nonref	AUS01_1C6	0	RLC	Deimos	chr5	515715	515720	nonref	AUS01	1C6	5	ngs_te_mapper
RLC_Deimos_chr5_515715_515720_5_nonref	CH16_3D6	0	RLC	Deimos	chr5	515715	515720	nonref	CH16	3D6	5	ngs_te_mapper
RLC_Deimos_chr5_515715_515720_5_nonref	ORE15Ste_B15	0	RLC	Deimos	chr5	515715	515720	nonref	ORE15Ste	B15	5	ngs_te_mapper
RLC_Deimos_chr5_515715_515720_5_nonref	CH16_3U42	0	RLC	Deimos	chr5	515715	515720	nonref	CH16	3U42	5	ngs_te_mapper
RLC_Deimos_chr5_515715_515720_5_nonref	ISR92_Ar_17r	0	RLC	Deimos	chr5	515715	515720	nonref	ISR92	Ar_17r	5	ngs_te_mapper
RLC_Deimos_chr5_515715_515720_5_nonref	AUS01_1C1	0	RLC	Deimos	chr5	515715	515720	nonref	AUS01	1C1	5	ngs_te_mapper
RLC_Deimos_chr5_515715_515720_5_nonref	ORE15Ste_B18	0	RLC	Deimos	chr5	515715	515720	nonref	ORE15Ste	B18	5	ngs_te_mapper
RLC_Deimos_chr5_515715_515720_5_nonref	ORE90Mad_a123B7	0	RLC	Deimos	chr5	515715	515720	nonref	ORE90Mad	a123B7	5	ngs_te_mapper
RLC_Deimos_chr5_515715_515720_5_nonref	ORE90Ste_a154A19	0	RLC	Deimos	chr5	515715	515720	nonref	ORE90Ste	a154A19	5	ngs_te_mapper
RLC_Deimos_chr5_515715_515720_5_nonref	CH16_3F2	0	RLC	Deimos	chr5	515715	515720	nonref	CH16	3F2	5	ngs_te_mapper
RLC_Deimos_chr5_515715_515720_5_nonref	ORE15Mad_A6	0	RLC	Deimos	chr5	515715	515720	nonref	ORE15Mad	A6	5	ngs_te_mapper
RLC_Deimos_chr5_515715_515720_5_nonref	ISR92_Ar_17b	0	RLC	Deimos	chr5	515715	515720	nonref	ISR92	Ar_17b	5	ngs_te_mapper
RLC_Deimos_chr5_515715_515720_5_nonref	CH99_3F2	0	RLC	Deimos	chr5	515715	515720	nonref	CH99	3F2	5	ngs_te_mapper
RLC_Deimos_chr5_515715_515720_5_nonref	ORE15Mad_F3	1	RLC	Deimos	chr5	515715	515720	nonref	ORE15Mad	F3	5	ngs_te_mapper
RLC_Deimos_chr5_515715_515720_5_nonref	ORE15Mad_E2	0	RLC	Deimos	chr5	515715	515720	nonref	ORE15Mad	E2	5	ngs_te_mapper
RLC_Deimos_chr5_515715_515720_5_nonref	CH99_3H4	0	RLC	Deimos	chr5	515715	515720	nonref	CH99	3H4	5	ngs_te_mapper
RLC_Deimos_chr5_515715_515720_5_nonref	ORE15Mad_E3	0	RLC	Deimos	chr5	515715	515720	nonref	ORE15Mad	E3	5	ngs_te_mapper
RLC_Deimos_chr5_515715_515720_5_nonref	ORE15Ste_A23	0	RLC	Deimos	chr5	515715	515720	nonref	ORE15Ste	A23	5	ngs_te_mapper
RLC_Deimos_chr5_515715_515720_5_nonref	CH16_3G34	0	RLC	Deimos	chr5	515715	515720	nonref	CH16	3G34	5	ngs_te_mapper
RLC_Deimos_chr5_515715_515720_5_nonref	CH16_1A27	0	RLC	Deimos	chr5	515715	515720	nonref	CH16	1A27	5	ngs_te_mapper
RLC_Deimos_chr5_515715_515720_5_nonref	CH16_3V27	1	RLC	Deimos	chr5	515715	515720	nonref	CH16	3V27	5	ngs_te_mapper
RLC_Deimos_chr5_515715_515720_5_nonref	ORE15Ste_A8	0	RLC	Deimos	chr5	515715	515720	nonref	ORE15Ste	A8	5	ngs_te_mapper
RLC_Deimos_chr5_515715_515720_5_nonref	ORE15Ste_A14	0	RLC	Deimos	chr5	515715	515720	nonref	ORE15Ste	A14	5	ngs_te_mapper
RLC_Deimos_chr5_515715_515720_5_nonref	ORE15Mad_F2	0	RLC	Deimos	chr5	515715	515720	nonref	ORE15Mad	F2	5	ngs_te_mapper
RLC_Deimos_chr5_515715_515720_5_nonref	ORE90Ste_a154A4	0	RLC	Deimos	chr5	515715	515720	nonref	ORE90Ste	a154A4	5	ngs_te_mapper
RLC_Deimos_chr5_515715_515720_5_nonref	ORE15Ste_B12	0	RLC	Deimos	chr5	515715	515720	nonref	ORE15Ste	B12	5	ngs_te_mapper
RLC_Deimos_chr5_515715_515720_5_nonref	ORE90Mad_a123B4	0	RLC	Deimos	chr5	515715	515720	nonref	ORE90Mad	a123B4	5	ngs_te_mapper
RLC_Deimos_chr5_515715_515720_5_nonref	ORE15Ste_A18	0	RLC	Deimos	chr5	515715	515720	nonref	ORE15Ste	A18	5	ngs_te_mapper
RLC_Deimos_chr5_515715_515720_5_nonref	AUS01_1C3	1	RLC	Deimos	chr5	515715	515720	nonref	AUS01	1C3	5	ngs_te_mapper
RLC_Deimos_chr5_515715_515720_5_nonref	ORE15Ste_B5	0	RLC	Deimos	chr5	515715	515720	nonref	ORE15Ste	B5	5	ngs_te_mapper
RLC_Deimos_chr5_515715_515720_5_nonref	CH16_3N8	0	RLC	Deimos	chr5	515715	515720	nonref	CH16	3N8	5	ngs_te_mapper
RLC_Deimos_chr5_515715_515720_5_nonref	ORE15Ste_B8	0	RLC	Deimos	chr5	515715	515720	nonref	ORE15Ste	B8	5	ngs_te_mapper
RLC_Deimos_chr5_515715_515720_5_nonref	ORE15Ste_B11	0	RLC	Deimos	chr5	515715	515720	nonref	ORE15Ste	B11	5	ngs_te_mapper
RLC_Deimos_chr5_515715_515720_5_nonref	ORE90Ste_a153B10	0	RLC	Deimos	chr5	515715	515720	nonref	ORE90Ste	a153B10	5	ngs_te_mapper
RLC_Deimos_chr5_515715_515720_5_nonref	CH16_3Q36	0	RLC	Deimos	chr5	515715	515720	nonref	CH16	3Q36	5	ngs_te_mapper
RLC_Deimos_chr5_515715_515720_5_nonref	ORE15Mad_D6	0	RLC	Deimos	chr5	515715	515720	nonref	ORE15Mad	D6	5	ngs_te_mapper
RLC_Deimos_chr5_515715_515720_5_nonref	ORE15Mad_A2	0	RLC	Deimos	chr5	515715	515720	nonref	ORE15Mad	A2	5	ngs_te_mapper
RLC_Deimos_chr5_515715_515720_5_nonref	ISR92_Ar_4f	1	RLC	Deimos	chr5	515715	515720	nonref	ISR92	Ar_4f	5	ngs_te_mapper
RLC_Deimos_chr5_515715_515720_5_nonref	AUS01_1G2	0	RLC	Deimos	chr5	515715	515720	nonref	AUS01	1G2	5	ngs_te_mapper
RLC_Deimos_chr5_515715_515720_5_nonref	ORE90Ste_a152A7	0	RLC	Deimos	chr5	515715	515720	nonref	ORE90Ste	a152A7	5	ngs_te_mapper
RLC_Deimos_chr5_515715_515720_5_nonref	ORE90Mad_a123B10	0	RLC	Deimos	chr5	515715	515720	nonref	ORE90Mad	a123B10	5	ngs_te_mapper
RLC_Deimos_chr5_515715_515720_5_nonref	ORE15Mad_E1	0	RLC	Deimos	chr5	515715	515720	nonref	ORE15Mad	E1	5	ngs_te_mapper
RLC_Deimos_chr5_515715_515720_5_nonref	ORE15Ste_A21	0	RLC	Deimos	chr5	515715	515720	nonref	ORE15Ste	A21	5	ngs_te_mapper
RLC_Deimos_chr5_515715_515720_5_nonref	AUS01_1A4	0	RLC	Deimos	chr5	515715	515720	nonref	AUS01	1A4	5	ngs_te_mapper
RLC_Deimos_chr5_515715_515720_5_nonref	ORE15Ste_B21	0	RLC	Deimos	chr5	515715	515720	nonref	ORE15Ste	B21	5	ngs_te_mapper
RLC_Deimos_chr5_515715_515720_5_nonref	CH16_3F9	0	RLC	Deimos	chr5	515715	515720	nonref	CH16	3F9	5	ngs_te_mapper
RLC_Deimos_chr5_515715_515720_5_nonref	ORE15Ste_A12	0	RLC	Deimos	chr5	515715	515720	nonref	ORE15Ste	A12	5	ngs_te_mapper
RLC_Deimos_chr5_515715_515720_5_nonref	AUS01_1B8	0	RLC	Deimos	chr5	515715	515720	nonref	AUS01	1B8	5	ngs_te_mapper
RLC_Deimos_chr5_515715_515720_5_nonref	ISR92_Ar_16a	0	RLC	Deimos	chr5	515715	515720	nonref	ISR92	Ar_16a	5	ngs_te_mapper
RLC_Deimos_chr5_515715_515720_5_nonref	ORE15Mad_C3	1	RLC	Deimos	chr5	515715	515720	nonref	ORE15Mad	C3	5	ngs_te_mapper
RLC_Deimos_chr5_515715_515720_5_nonref	ORE15Mad_D1	0	RLC	Deimos	chr5	515715	515720	nonref	ORE15Mad	D1	5	ngs_te_mapper
RLC_Deimos_chr5_515715_515720_5_nonref	CH16_3M3	0	RLC	Deimos	chr5	515715	515720	nonref	CH16	3M3	5	ngs_te_mapper
RLC_Deimos_chr5_515715_515720_5_nonref	AUS01_1C2	0	RLC	Deimos	chr5	515715	515720	nonref	AUS01	1C2	5	ngs_te_mapper
RLC_Deimos_chr5_515715_515720_5_nonref	ORE15Mad_C2	0	RLC	Deimos	chr5	515715	515720	nonref	ORE15Mad	C2	5	ngs_te_mapper
RLC_Deimos_chr5_515715_515720_5_nonref	CH99_3F1	0	RLC	Deimos	chr5	515715	515720	nonref	CH99	3F1	5	ngs_te_mapper
RLC_Deimos_chr5_515715_515720_5_nonref	ORE15Mad_C4	0	RLC	Deimos	chr5	515715	515720	nonref	ORE15Mad	C4	5	ngs_te_mapper
RLC_Deimos_chr5_515715_515720_5_nonref	ORE15Mad_D5	0	RLC	Deimos	chr5	515715	515720	nonref	ORE15Mad	D5	5	ngs_te_mapper
RLC_Deimos_chr5_515715_515720_5_nonref	ORE90Mad_a123B19	0	RLC	Deimos	chr5	515715	515720	nonref	ORE90Mad	a123B19	5	ngs_te_mapper
RLC_Deimos_chr5_515715_515720_5_nonref	ISR92_Ar_12f	0	RLC	Deimos	chr5	515715	515720	nonref	ISR92	Ar_12f	5	ngs_te_mapper
RLC_Deimos_chr5_515715_515720_5_nonref	ORE90Ste_a152A11	0	RLC	Deimos	chr5	515715	515720	nonref	ORE90Ste	a152A11	5	ngs_te_mapper
RLC_Deimos_chr5_515715_515720_5_nonref	ORE15Ste_A1	1	RLC	Deimos	chr5	515715	515720	nonref	ORE15Ste	A1	5	ngs_te_mapper
RLC_Deimos_chr5_515715_515720_5_nonref	ISR92_Ar_5g	0	RLC	Deimos	chr5	515715	515720	nonref	ISR92	Ar_5g	5	ngs_te_mapper
RLC_Deimos_chr5_515715_515720_5_nonref	ORE15Mad_A7	0	RLC	Deimos	chr5	515715	515720	nonref	ORE15Mad	A7	5	ngs_te_mapper
RLC_Deimos_chr5_515715_515720_5_nonref	ORE15Mad_H2	0	RLC	Deimos	chr5	515715	515720	nonref	ORE15Mad	H2	5	ngs_te_mapper
RLC_Deimos_chr5_515715_515720_5_nonref	ISR92_Ar_18b	0	RLC	Deimos	chr5	515715	515720	nonref	ISR92	Ar_18b	5	ngs_te_mapper
RLC_Deimos_chr5_515715_515720_5_nonref	AUS01_1H2	0	RLC	Deimos	chr5	515715	515720	nonref	AUS01	1H2	5	ngs_te_mapper
RLC_Deimos_chr5_515715_515720_5_nonref	ORE15Ste_B10	0	RLC	Deimos	chr5	515715	515720	nonref	ORE15Ste	B10	5	ngs_te_mapper
RLC_Deimos_chr5_515715_515720_5_nonref	ORE90Mad_a124A6	0	RLC	Deimos	chr5	515715	515720	nonref	ORE90Mad	a124A6	5	ngs_te_mapper
RLC_Deimos_chr5_515715_515720_5_nonref	ORE90Ste_a153B5	0	RLC	Deimos	chr5	515715	515720	nonref	ORE90Ste	a153B5	5	ngs_te_mapper
RLC_Deimos_chr5_515715_515720_5_nonref	AUS01_1F3	0	RLC	Deimos	chr5	515715	515720	nonref	AUS01	1F3	5	ngs_te_mapper
RLC_Deimos_chr5_515715_515720_5_nonref	AUS01_1B7	0	RLC	Deimos	chr5	515715	515720	nonref	AUS01	1B7	5	ngs_te_mapper
RLC_Deimos_chr5_515715_515720_5_nonref	ORE90Mad_a124A11	0	RLC	Deimos	chr5	515715	515720	nonref	ORE90Mad	a124A11	5	ngs_te_mapper
RLC_Deimos_chr5_515715_515720_5_nonref	CH16_3G26	1	RLC	Deimos	chr5	515715	515720	nonref	CH16	3G26	5	ngs_te_mapper
RLC_Deimos_chr5_515715_515720_5_nonref	ORE15Mad_A3	1	RLC	Deimos	chr5	515715	515720	nonref	ORE15Mad	A3	5	ngs_te_mapper
RLC_Deimos_chr5_515715_515720_5_nonref	CH16_3P39	0	RLC	Deimos	chr5	515715	515720	nonref	CH16	3P39	5	ngs_te_mapper
RLC_Deimos_chr5_515715_515720_5_nonref	CH99_3B2	0	RLC	Deimos	chr5	515715	515720	nonref	CH99	3B2	5	ngs_te_mapper
RLC_Deimos_chr5_515715_515720_5_nonref	AUS01_1C8	0	RLC	Deimos	chr5	515715	515720	nonref	AUS01	1C8	5	ngs_te_mapper
RLC_Deimos_chr5_515715_515720_5_nonref	ORE15Ste_A2	0	RLC	Deimos	chr5	515715	515720	nonref	ORE15Ste	A2	5	ngs_te_mapper
RLC_Deimos_chr5_515715_515720_5_nonref	ISR92_Ar_12d	0	RLC	Deimos	chr5	515715	515720	nonref	ISR92	Ar_12d	5	ngs_te_mapper
RLC_Deimos_chr5_515715_515720_5_nonref	CH99_3F3	0	RLC	Deimos	chr5	515715	515720	nonref	CH99	3F3	5	ngs_te_mapper
RLC_Deimos_chr5_515715_515720_5_nonref	ISR92_Ar_22f	0	RLC	Deimos	chr5	515715	515720	nonref	ISR92	Ar_22f	5	ngs_te_mapper
RLC_Deimos_chr5_515715_515720_5_nonref	ORE90Ste_a153B13	1	RLC	Deimos	chr5	515715	515720	nonref	ORE90Ste	a153B13	5	ngs_te_mapper
RLC_Deimos_chr5_515715_515720_5_nonref	ORE90Mad_a124A1	0	RLC	Deimos	chr5	515715	515720	nonref	ORE90Mad	a124A1	5	ngs_te_mapper
RLC_Deimos_chr5_515715_515720_5_nonref	ORE90Mad_a123B2	0	RLC	Deimos	chr5	515715	515720	nonref	ORE90Mad	a123B2	5	ngs_te_mapper
RLC_Deimos_chr5_515715_515720_5_nonref	CH99_3F5	0	RLC	Deimos	chr5	515715	515720	nonref	CH99	3F5	5	ngs_te_mapper
RLC_Deimos_chr5_515715_515720_5_nonref	CH16_3O24	0	RLC	Deimos	chr5	515715	515720	nonref	CH16	3O24	5	ngs_te_mapper
RLC_Deimos_chr5_515715_515720_5_nonref	AUS01_1A6	0	RLC	Deimos	chr5	515715	515720	nonref	AUS01	1A6	5	ngs_te_mapper
RLC_Deimos_chr5_515715_515720_5_nonref	ORE15Mad_G3	0	RLC	Deimos	chr5	515715	515720	nonref	ORE15Mad	G3	5	ngs_te_mapper
RLC_Deimos_chr5_515715_515720_5_nonref	CH16_3H33	0	RLC	Deimos	chr5	515715	515720	nonref	CH16	3H33	5	ngs_te_mapper
RLC_Deimos_chr5_515715_515720_5_nonref	ORE90Mad_a123B11	0	RLC	Deimos	chr5	515715	515720	nonref	ORE90Mad	a123B11	5	ngs_te_mapper
RLC_Deimos_chr5_515715_515720_5_nonref	CH99_3H3	0	RLC	Deimos	chr5	515715	515720	nonref	CH99	3H3	5	ngs_te_mapper
RLC_Deimos_chr5_515715_515720_5_nonref	CH16_3O21	0	RLC	Deimos	chr5	515715	515720	nonref	CH16	3O21	5	ngs_te_mapper
RLC_Deimos_chr5_515715_515720_5_nonref	CH16_3O9	0	RLC	Deimos	chr5	515715	515720	nonref	CH16	3O9	5	ngs_te_mapper
RLC_Deimos_chr5_515715_515720_5_nonref	ORE90Ste_a154A17	0	RLC	Deimos	chr5	515715	515720	nonref	ORE90Ste	a154A17	5	ngs_te_mapper
RLC_Deimos_chr5_515715_515720_5_nonref	ORE15Mad_A4	0	RLC	Deimos	chr5	515715	515720	nonref	ORE15Mad	A4	5	ngs_te_mapper
RLC_Deimos_chr5_515715_515720_5_nonref	ORE90Ste_a153B18	0	RLC	Deimos	chr5	515715	515720	nonref	ORE90Ste	a153B18	5	ngs_te_mapper
RLC_Deimos_chr5_515715_515720_5_nonref	ORE15Mad_G5	1	RLC	Deimos	chr5	515715	515720	nonref	ORE15Mad	G5	5	ngs_te_mapper
RLC_Deimos_chr5_515715_515720_5_nonref	ISR92_Ar_17i	0	RLC	Deimos	chr5	515715	515720	nonref	ISR92	Ar_17i	5	ngs_te_mapper
RLC_Deimos_chr5_515715_515720_5_nonref	ORE15Ste_A27	0	RLC	Deimos	chr5	515715	515720	nonref	ORE15Ste	A27	5	ngs_te_mapper
RLC_Deimos_chr5_515715_515720_5_nonref	CH16_3M19	0	RLC	Deimos	chr5	515715	515720	nonref	CH16	3M19	5	ngs_te_mapper
RLC_Deimos_chr5_515715_515720_5_nonref	ISR92_Ar_2c	0	RLC	Deimos	chr5	515715	515720	nonref	ISR92	Ar_2c	5	ngs_te_mapper
RLC_Deimos_chr5_515715_515720_5_nonref	ISR92_Ar_16h	0	RLC	Deimos	chr5	515715	515720	nonref	ISR92	Ar_16h	5	ngs_te_mapper
RLC_Deimos_chr5_515715_515720_5_nonref	ORE15Ste_A15	0	RLC	Deimos	chr5	515715	515720	nonref	ORE15Ste	A15	5	ngs_te_mapper
RLC_Deimos_chr5_515715_515720_5_nonref	CH16_1E70	0	RLC	Deimos	chr5	515715	515720	nonref	CH16	1e+70	5	ngs_te_mapper
RLC_Deimos_chr5_515715_515720_5_nonref	AUS01_1F2	0	RLC	Deimos	chr5	515715	515720	nonref	AUS01	1F2	5	ngs_te_mapper
RLC_Deimos_chr5_515715_515720_5_nonref	ORE15Mad_H7	0	RLC	Deimos	chr5	515715	515720	nonref	ORE15Mad	H7	5	ngs_te_mapper
RLC_Deimos_chr5_515715_515720_5_nonref	CH16_3C19	0	RLC	Deimos	chr5	515715	515720	nonref	CH16	3C19	5	ngs_te_mapper
RLC_Deimos_chr5_515715_515720_5_nonref	CH16_3T31	0	RLC	Deimos	chr5	515715	515720	nonref	CH16	3T31	5	ngs_te_mapper
RLC_Deimos_chr5_515715_515720_5_nonref	ORE15Ste_B4	0	RLC	Deimos	chr5	515715	515720	nonref	ORE15Ste	B4	5	ngs_te_mapper
RLC_Deimos_chr5_515715_515720_5_nonref	CH16_1B8	0	RLC	Deimos	chr5	515715	515720	nonref	CH16	1B8	5	ngs_te_mapper
RLC_Deimos_chr5_515715_515720_5_nonref	ISR92_Ar_17d	0	RLC	Deimos	chr5	515715	515720	nonref	ISR92	Ar_17d	5	ngs_te_mapper
RLC_Deimos_chr5_515715_515720_5_nonref	ORE15Mad_E4	0	RLC	Deimos	chr5	515715	515720	nonref	ORE15Mad	E4	5	ngs_te_mapper
RLC_Deimos_chr5_515715_515720_5_nonref	ORE15Mad_D3	1	RLC	Deimos	chr5	515715	515720	nonref	ORE15Mad	D3	5	ngs_te_mapper
RLC_Deimos_chr5_515715_515720_5_nonref	AUS01_1B2	0	RLC	Deimos	chr5	515715	515720	nonref	AUS01	1B2	5	ngs_te_mapper
RLC_Deimos_chr5_515715_515720_5_nonref	ORE15Ste_B17	0	RLC	Deimos	chr5	515715	515720	nonref	ORE15Ste	B17	5	ngs_te_mapper
RLC_Deimos_chr5_515715_515720_5_nonref	CH16_3N48	0	RLC	Deimos	chr5	515715	515720	nonref	CH16	3N48	5	ngs_te_mapper
RLC_Deimos_chr5_515766_515771_5_nonref	CH99_3D1	0	RLC	Deimos	chr5	515766	515771	nonref	CH99	3D1	5	ngs_te_mapper
RLC_Deimos_chr5_515766_515771_5_nonref	CH16_3G46	0	RLC	Deimos	chr5	515766	515771	nonref	CH16	3G46	5	ngs_te_mapper
RLC_Deimos_chr5_515766_515771_5_nonref	ORE15Ste_A26	0	RLC	Deimos	chr5	515766	515771	nonref	ORE15Ste	A26	5	ngs_te_mapper
RLC_Deimos_chr5_515766_515771_5_nonref	ISR92_Ar_5a	0	RLC	Deimos	chr5	515766	515771	nonref	ISR92	Ar_5a	5	ngs_te_mapper
RLC_Deimos_chr5_515766_515771_5_nonref	ORE15Ste_A6	0	RLC	Deimos	chr5	515766	515771	nonref	ORE15Ste	A6	5	ngs_te_mapper
RLC_Deimos_chr5_515766_515771_5_nonref	ORE15Mad_H7	0	RLC	Deimos	chr5	515766	515771	nonref	ORE15Mad	H7	5	ngs_te_mapper
RLC_Deimos_chr5_515766_515771_5_nonref	CH16_1D1	0	RLC	Deimos	chr5	515766	515771	nonref	CH16	1D1	5	ngs_te_mapper
RLC_Deimos_chr5_515766_515771_5_nonref	ORE15Ste_B2	1	RLC	Deimos	chr5	515766	515771	nonref	ORE15Ste	B2	5	ngs_te_mapper
RLC_Deimos_chr5_515766_515771_5_nonref	ISR92_Ar_15c	0	RLC	Deimos	chr5	515766	515771	nonref	ISR92	Ar_15c	5	ngs_te_mapper
RLC_Deimos_chr5_515766_515771_5_nonref	ORE90Mad_a123B10	0	RLC	Deimos	chr5	515766	515771	nonref	ORE90Mad	a123B10	5	ngs_te_mapper
RLC_Deimos_chr5_515766_515771_5_nonref	ORE15Mad_C7	1	RLC	Deimos	chr5	515766	515771	nonref	ORE15Mad	C7	5	ngs_te_mapper
RLC_Deimos_chr5_515766_515771_5_nonref	AUS01_1C8	0	RLC	Deimos	chr5	515766	515771	nonref	AUS01	1C8	5	ngs_te_mapper
RLC_Deimos_chr5_515766_515771_5_nonref	ORE90Ste_a152A16	0	RLC	Deimos	chr5	515766	515771	nonref	ORE90Ste	a152A16	5	ngs_te_mapper
RLC_Deimos_chr5_515766_515771_5_nonref	ORE90Ste_a152A8	0	RLC	Deimos	chr5	515766	515771	nonref	ORE90Ste	a152A8	5	ngs_te_mapper
RLC_Deimos_chr5_515766_515771_5_nonref	ORE90Ste_a154A15	0	RLC	Deimos	chr5	515766	515771	nonref	ORE90Ste	a154A15	5	ngs_te_mapper
RLC_Deimos_chr5_515766_515771_5_nonref	AUS01_1B1	0	RLC	Deimos	chr5	515766	515771	nonref	AUS01	1B1	5	ngs_te_mapper
RLC_Deimos_chr5_515766_515771_5_nonref	CH16_3E9	0	RLC	Deimos	chr5	515766	515771	nonref	CH16	3000000000	5	ngs_te_mapper
RLC_Deimos_chr5_515766_515771_5_nonref	ORE15Mad_E2	0	RLC	Deimos	chr5	515766	515771	nonref	ORE15Mad	E2	5	ngs_te_mapper
RLC_Deimos_chr5_515766_515771_5_nonref	ORE15Mad_F5	0	RLC	Deimos	chr5	515766	515771	nonref	ORE15Mad	F5	5	ngs_te_mapper
RLC_Deimos_chr5_515766_515771_5_nonref	CH99_SW5	1	RLC	Deimos	chr5	515766	515771	nonref	CH99	SW5	5	ngs_te_mapper
RLC_Deimos_chr5_515766_515771_5_nonref	CH16_3M36	1	RLC	Deimos	chr5	515766	515771	nonref	CH16	3M36	5	ngs_te_mapper
RLC_Deimos_chr5_515766_515771_5_nonref	ISR92_Ar_12f	0	RLC	Deimos	chr5	515766	515771	nonref	ISR92	Ar_12f	5	ngs_te_mapper
RLC_Deimos_chr5_515766_515771_5_nonref	AUS01_1D5	1	RLC	Deimos	chr5	515766	515771	nonref	AUS01	1D5	5	ngs_te_mapper
RLC_Deimos_chr5_515766_515771_5_nonref	ORE15Mad_C6	0	RLC	Deimos	chr5	515766	515771	nonref	ORE15Mad	C6	5	ngs_te_mapper
RLC_Deimos_chr5_515766_515771_5_nonref	AUS01_1C1	0	RLC	Deimos	chr5	515766	515771	nonref	AUS01	1C1	5	ngs_te_mapper
RLC_Deimos_chr5_515766_515771_5_nonref	ORE90Mad_a123B15	0	RLC	Deimos	chr5	515766	515771	nonref	ORE90Mad	a123B15	5	ngs_te_mapper
RLC_Deimos_chr5_515766_515771_5_nonref	ISR92_Ar_1c	0	RLC	Deimos	chr5	515766	515771	nonref	ISR92	Ar_1c	5	ngs_te_mapper
RLC_Deimos_chr5_515766_515771_5_nonref	ORE90Mad_a124A5	0	RLC	Deimos	chr5	515766	515771	nonref	ORE90Mad	a124A5	5	ngs_te_mapper
RLC_Deimos_chr5_515766_515771_5_nonref	CH16_3D6	1	RLC	Deimos	chr5	515766	515771	nonref	CH16	3D6	5	ngs_te_mapper
RLC_Deimos_chr5_515766_515771_5_nonref	ORE90Mad_a123B3	0	RLC	Deimos	chr5	515766	515771	nonref	ORE90Mad	a123B3	5	ngs_te_mapper
RLC_Deimos_chr5_515766_515771_5_nonref	CH16_1K29	0	RLC	Deimos	chr5	515766	515771	nonref	CH16	1K29	5	ngs_te_mapper
RLC_Deimos_chr5_515766_515771_5_nonref	CH16_1B31	0	RLC	Deimos	chr5	515766	515771	nonref	CH16	1B31	5	ngs_te_mapper
RLC_Deimos_chr5_515766_515771_5_nonref	ORE90Mad_a123B5	0	RLC	Deimos	chr5	515766	515771	nonref	ORE90Mad	a123B5	5	ngs_te_mapper
RLC_Deimos_chr5_515766_515771_5_nonref	ORE15Ste_A10	0	RLC	Deimos	chr5	515766	515771	nonref	ORE15Ste	A10	5	ngs_te_mapper
RLC_Deimos_chr5_515766_515771_5_nonref	AUS01_1E5	0	RLC	Deimos	chr5	515766	515771	nonref	AUS01	100000	5	ngs_te_mapper
RLC_Deimos_chr5_515766_515771_5_nonref	CH16_1C65	0	RLC	Deimos	chr5	515766	515771	nonref	CH16	1C65	5	ngs_te_mapper
RLC_Deimos_chr5_515766_515771_5_nonref	CH16_3R1	0	RLC	Deimos	chr5	515766	515771	nonref	CH16	3R1	5	ngs_te_mapper
RLC_Deimos_chr5_515766_515771_5_nonref	CH99_3B8	0	RLC	Deimos	chr5	515766	515771	nonref	CH99	3B8	5	ngs_te_mapper
RLC_Deimos_chr5_515766_515771_5_nonref	ORE15Mad_D6	0	RLC	Deimos	chr5	515766	515771	nonref	ORE15Mad	D6	5	ngs_te_mapper
RLC_Deimos_chr5_515766_515771_5_nonref	CH16_1A57	1	RLC	Deimos	chr5	515766	515771	nonref	CH16	1A57	5	ngs_te_mapper
RLC_Deimos_chr5_515766_515771_5_nonref	ORE15Mad_E5	0	RLC	Deimos	chr5	515766	515771	nonref	ORE15Mad	E5	5	ngs_te_mapper
RLC_Deimos_chr5_515766_515771_5_nonref	CH16_3I23	0	RLC	Deimos	chr5	515766	515771	nonref	CH16	3I23	5	ngs_te_mapper
RLC_Deimos_chr5_515766_515771_5_nonref	CH99_3D5	0	RLC	Deimos	chr5	515766	515771	nonref	CH99	3D5	5	ngs_te_mapper
RLC_Deimos_chr5_515766_515771_5_nonref	ORE15Ste_B6	0	RLC	Deimos	chr5	515766	515771	nonref	ORE15Ste	B6	5	ngs_te_mapper
RLC_Deimos_chr5_515766_515771_5_nonref	CH99_3A1	0	RLC	Deimos	chr5	515766	515771	nonref	CH99	3A1	5	ngs_te_mapper
RLC_Deimos_chr5_515766_515771_5_nonref	AUS01_1G2	0	RLC	Deimos	chr5	515766	515771	nonref	AUS01	1G2	5	ngs_te_mapper
RLC_Deimos_chr5_515766_515771_5_nonref	ORE15Ste_A18	0	RLC	Deimos	chr5	515766	515771	nonref	ORE15Ste	A18	5	ngs_te_mapper
RLC_Deimos_chr5_515766_515771_5_nonref	CH99_3G3	0	RLC	Deimos	chr5	515766	515771	nonref	CH99	3G3	5	ngs_te_mapper
RLC_Deimos_chr5_515766_515771_5_nonref	CH16_3I14	1	RLC	Deimos	chr5	515766	515771	nonref	CH16	3I14	5	ngs_te_mapper
RLC_Deimos_chr5_515766_515771_5_nonref	ORE15Mad_G4	0	RLC	Deimos	chr5	515766	515771	nonref	ORE15Mad	G4	5	ngs_te_mapper
RLC_Deimos_chr5_515766_515771_5_nonref	CH99_3A2	1	RLC	Deimos	chr5	515766	515771	nonref	CH99	3A2	5	ngs_te_mapper
RLC_Deimos_chr5_515766_515771_5_nonref	ORE15Ste_A5	0	RLC	Deimos	chr5	515766	515771	nonref	ORE15Ste	A5	5	ngs_te_mapper
RLC_Deimos_chr5_515766_515771_5_nonref	ORE15Ste_A23	0	RLC	Deimos	chr5	515766	515771	nonref	ORE15Ste	A23	5	ngs_te_mapper
RLC_Deimos_chr5_515766_515771_5_nonref	CH16_3F9	0	RLC	Deimos	chr5	515766	515771	nonref	CH16	3F9	5	ngs_te_mapper
RLC_Deimos_chr5_515766_515771_5_nonref	CH99_3A5	0	RLC	Deimos	chr5	515766	515771	nonref	CH99	3A5	5	ngs_te_mapper
RLC_Deimos_chr5_515766_515771_5_nonref	ORE15Ste_A1	0	RLC	Deimos	chr5	515766	515771	nonref	ORE15Ste	A1	5	ngs_te_mapper
RLC_Deimos_chr5_515766_515771_5_nonref	ORE15Ste_B1	0	RLC	Deimos	chr5	515766	515771	nonref	ORE15Ste	B1	5	ngs_te_mapper
RLC_Deimos_chr5_515766_515771_5_nonref	AUS01_1F2	0	RLC	Deimos	chr5	515766	515771	nonref	AUS01	1F2	5	ngs_te_mapper
RLC_Deimos_chr5_515766_515771_5_nonref	ORE15Ste_A20	0	RLC	Deimos	chr5	515766	515771	nonref	ORE15Ste	A20	5	ngs_te_mapper
RLC_Deimos_chr5_515766_515771_5_nonref	CH99_3F4	0	RLC	Deimos	chr5	515766	515771	nonref	CH99	3F4	5	ngs_te_mapper
RLC_Deimos_chr5_515766_515771_5_nonref	ORE15Mad_G2	0	RLC	Deimos	chr5	515766	515771	nonref	ORE15Mad	G2	5	ngs_te_mapper
RLC_Deimos_chr5_515766_515771_5_nonref	ORE15Ste_B24	0	RLC	Deimos	chr5	515766	515771	nonref	ORE15Ste	B24	5	ngs_te_mapper
RLC_Deimos_chr5_515766_515771_5_nonref	ORE15Mad_E6	0	RLC	Deimos	chr5	515766	515771	nonref	ORE15Mad	E6	5	ngs_te_mapper
RLC_Deimos_chr5_515766_515771_5_nonref	ORE90Mad_a124A4	0	RLC	Deimos	chr5	515766	515771	nonref	ORE90Mad	a124A4	5	ngs_te_mapper
RLC_Deimos_chr5_515766_515771_5_nonref	ORE15Mad_C4	0	RLC	Deimos	chr5	515766	515771	nonref	ORE15Mad	C4	5	ngs_te_mapper
RLC_Deimos_chr5_515766_515771_5_nonref	ORE15Mad_B1	1	RLC	Deimos	chr5	515766	515771	nonref	ORE15Mad	B1	5	ngs_te_mapper
RLC_Deimos_chr5_515766_515771_5_nonref	CH99_SW39	0	RLC	Deimos	chr5	515766	515771	nonref	CH99	SW39	5	ngs_te_mapper
RLC_Deimos_chr5_515766_515771_5_nonref	ORE15Ste_B23	0	RLC	Deimos	chr5	515766	515771	nonref	ORE15Ste	B23	5	ngs_te_mapper
RLC_Deimos_chr5_515766_515771_5_nonref	CH16_3E45	1	RLC	Deimos	chr5	515766	515771	nonref	CH16	3e+45	5	ngs_te_mapper
RLC_Deimos_chr5_515766_515771_5_nonref	ORE15Ste_A3	0	RLC	Deimos	chr5	515766	515771	nonref	ORE15Ste	A3	5	ngs_te_mapper
RLC_Deimos_chr5_515766_515771_5_nonref	CH16_3D1	0	RLC	Deimos	chr5	515766	515771	nonref	CH16	3D1	5	ngs_te_mapper
RLC_Deimos_chr5_515766_515771_5_nonref	ORE15Mad_G1	0	RLC	Deimos	chr5	515766	515771	nonref	ORE15Mad	G1	5	ngs_te_mapper
RLC_Deimos_chr5_515766_515771_5_nonref	CH16_3P15	0	RLC	Deimos	chr5	515766	515771	nonref	CH16	3P15	5	ngs_te_mapper
RLC_Deimos_chr5_515766_515771_5_nonref	ORE15Mad_G5	0	RLC	Deimos	chr5	515766	515771	nonref	ORE15Mad	G5	5	ngs_te_mapper
RLC_Deimos_chr5_515766_515771_5_nonref	AUS01_1B7	0	RLC	Deimos	chr5	515766	515771	nonref	AUS01	1B7	5	ngs_te_mapper
RLC_Deimos_chr5_515766_515771_5_nonref	CH16_3Q9	0	RLC	Deimos	chr5	515766	515771	nonref	CH16	3Q9	5	ngs_te_mapper
RLC_Deimos_chr5_515766_515771_5_nonref	CH16_1H32	0	RLC	Deimos	chr5	515766	515771	nonref	CH16	1H32	5	ngs_te_mapper
RLC_Deimos_chr5_515766_515771_5_nonref	ORE90Ste_a154A13	0	RLC	Deimos	chr5	515766	515771	nonref	ORE90Ste	a154A13	5	ngs_te_mapper
RLC_Deimos_chr5_515766_515771_5_nonref	ORE15Mad_D5	0	RLC	Deimos	chr5	515766	515771	nonref	ORE15Mad	D5	5	ngs_te_mapper
RLC_Deimos_chr5_515766_515771_5_nonref	AUS01_1A6	0	RLC	Deimos	chr5	515766	515771	nonref	AUS01	1A6	5	ngs_te_mapper
RLC_Deimos_chr5_515766_515771_5_nonref	CH16_1A11	0	RLC	Deimos	chr5	515766	515771	nonref	CH16	1A11	5	ngs_te_mapper
RLC_Deimos_chr5_515766_515771_5_nonref	ISR92_Ar_21a	0	RLC	Deimos	chr5	515766	515771	nonref	ISR92	Ar_21a	5	ngs_te_mapper
RLC_Deimos_chr5_515766_515771_5_nonref	CH16_3D7	0	RLC	Deimos	chr5	515766	515771	nonref	CH16	3D7	5	ngs_te_mapper
RLC_Deimos_chr5_515766_515771_5_nonref	ORE15Ste_B22	0	RLC	Deimos	chr5	515766	515771	nonref	ORE15Ste	B22	5	ngs_te_mapper
RLC_Deimos_chr5_515766_515771_5_nonref	CH99_3H1	1	RLC	Deimos	chr5	515766	515771	nonref	CH99	3H1	5	ngs_te_mapper
RLC_Deimos_chr5_515766_515771_5_nonref	ORE15Mad_F6	0	RLC	Deimos	chr5	515766	515771	nonref	ORE15Mad	F6	5	ngs_te_mapper
RLC_Deimos_chr5_515766_515771_5_nonref	CH99_3D7	0	RLC	Deimos	chr5	515766	515771	nonref	CH99	3D7	5	ngs_te_mapper
RLC_Deimos_chr5_515766_515771_5_nonref	ORE15Ste_B7	0	RLC	Deimos	chr5	515766	515771	nonref	ORE15Ste	B7	5	ngs_te_mapper
RLC_Deimos_chr5_515766_515771_5_nonref	ORE15Ste_A16	0	RLC	Deimos	chr5	515766	515771	nonref	ORE15Ste	A16	5	ngs_te_mapper
RLC_Deimos_chr5_515766_515771_5_nonref	CH99_3A8	0	RLC	Deimos	chr5	515766	515771	nonref	CH99	3A8	5	ngs_te_mapper
RLC_Deimos_chr5_515766_515771_5_nonref	AUS01_1F8	0	RLC	Deimos	chr5	515766	515771	nonref	AUS01	1F8	5	ngs_te_mapper
RLC_Deimos_chr5_515766_515771_5_nonref	ORE15Ste_A4	0	RLC	Deimos	chr5	515766	515771	nonref	ORE15Ste	A4	5	ngs_te_mapper
RLC_Deimos_chr5_515766_515771_5_nonref	ORE15Ste_B21	0	RLC	Deimos	chr5	515766	515771	nonref	ORE15Ste	B21	5	ngs_te_mapper
RLC_Deimos_chr5_515766_515771_5_nonref	ISR92_Ar_2b	0	RLC	Deimos	chr5	515766	515771	nonref	ISR92	Ar_2b	5	ngs_te_mapper
RLC_Deimos_chr5_515766_515771_5_nonref	ORE15Mad_A7	0	RLC	Deimos	chr5	515766	515771	nonref	ORE15Mad	A7	5	ngs_te_mapper
RLC_Deimos_chr5_515766_515771_5_nonref	CH16_3Q36	0	RLC	Deimos	chr5	515766	515771	nonref	CH16	3Q36	5	ngs_te_mapper
RLC_Deimos_chr5_515766_515771_5_nonref	ISR92_Ar_17r	0	RLC	Deimos	chr5	515766	515771	nonref	ISR92	Ar_17r	5	ngs_te_mapper
RLC_Deimos_chr5_515766_515771_5_nonref	ORE15Ste_A12	1	RLC	Deimos	chr5	515766	515771	nonref	ORE15Ste	A12	5	ngs_te_mapper
RLC_Deimos_chr5_515766_515771_5_nonref	ORE15Ste_B14	0	RLC	Deimos	chr5	515766	515771	nonref	ORE15Ste	B14	5	ngs_te_mapper
RLC_Deimos_chr5_515766_515771_5_nonref	ORE15Mad_F1	0	RLC	Deimos	chr5	515766	515771	nonref	ORE15Mad	F1	5	ngs_te_mapper
RLC_Deimos_chr5_515766_515771_5_nonref	AUS01_1H6	0	RLC	Deimos	chr5	515766	515771	nonref	AUS01	1H6	5	ngs_te_mapper
RLC_Deimos_chr5_515766_515771_5_nonref	CH99_3A9	0	RLC	Deimos	chr5	515766	515771	nonref	CH99	3A9	5	ngs_te_mapper
RLC_Deimos_chr5_515766_515771_5_nonref	ORE15Ste_A13	0	RLC	Deimos	chr5	515766	515771	nonref	ORE15Ste	A13	5	ngs_te_mapper
RLC_Deimos_chr5_515766_515771_5_nonref	CH16_3E23	1	RLC	Deimos	chr5	515766	515771	nonref	CH16	3e+23	5	ngs_te_mapper
RLC_Deimos_chr5_515766_515771_5_nonref	ORE15Mad_E4	1	RLC	Deimos	chr5	515766	515771	nonref	ORE15Mad	E4	5	ngs_te_mapper
RLC_Deimos_chr5_515766_515771_5_nonref	ORE15Mad_A2	0	RLC	Deimos	chr5	515766	515771	nonref	ORE15Mad	A2	5	ngs_te_mapper
RLC_Deimos_chr5_515766_515771_5_nonref	ORE90Ste_a152A15	0	RLC	Deimos	chr5	515766	515771	nonref	ORE90Ste	a152A15	5	ngs_te_mapper
RLC_Deimos_chr5_515766_515771_5_nonref	CH16_3V27	0	RLC	Deimos	chr5	515766	515771	nonref	CH16	3V27	5	ngs_te_mapper
RLC_Deimos_chr5_515766_515771_5_nonref	CH16_1I3	0	RLC	Deimos	chr5	515766	515771	nonref	CH16	1I3	5	ngs_te_mapper
RLC_Deimos_chr5_515766_515771_5_nonref	CH16_3G34	0	RLC	Deimos	chr5	515766	515771	nonref	CH16	3G34	5	ngs_te_mapper
RLC_Deimos_chr5_515766_515771_5_nonref	CH16_3M3	1	RLC	Deimos	chr5	515766	515771	nonref	CH16	3M3	5	ngs_te_mapper
RLC_Deimos_chr5_515766_515771_5_nonref	ORE15Ste_B9	0	RLC	Deimos	chr5	515766	515771	nonref	ORE15Ste	B9	5	ngs_te_mapper
RLC_Deimos_chr5_515766_515771_5_nonref	CH99_3G6	0	RLC	Deimos	chr5	515766	515771	nonref	CH99	3G6	5	ngs_te_mapper
RLC_Deimos_chr5_515766_515771_5_nonref	AUS01_1A9	0	RLC	Deimos	chr5	515766	515771	nonref	AUS01	1A9	5	ngs_te_mapper
RLC_Deimos_chr5_515766_515771_5_nonref	ORE15Mad_A1	0	RLC	Deimos	chr5	515766	515771	nonref	ORE15Mad	A1	5	ngs_te_mapper
RLC_Deimos_chr5_515766_515771_5_nonref	AUS01_1C6	1	RLC	Deimos	chr5	515766	515771	nonref	AUS01	1C6	5	ngs_te_mapper
RLC_Deimos_chr5_515766_515771_5_nonref	ISR92_Ar_19e	0	RLC	Deimos	chr5	515766	515771	nonref	ISR92	Ar_19e	5	ngs_te_mapper
RLC_Deimos_chr5_515766_515771_5_nonref	CH16_1A27	0	RLC	Deimos	chr5	515766	515771	nonref	CH16	1A27	5	ngs_te_mapper
RLC_Deimos_chr5_515766_515771_5_nonref	ORE90Ste_a154A3	1	RLC	Deimos	chr5	515766	515771	nonref	ORE90Ste	a154A3	5	ngs_te_mapper
RLC_Deimos_chr5_515766_515771_5_nonref	ORE90Mad_a124A2	1	RLC	Deimos	chr5	515766	515771	nonref	ORE90Mad	a124A2	5	ngs_te_mapper
RLC_Deimos_chr5_515766_515771_5_nonref	ORE90Mad_a123B20	0	RLC	Deimos	chr5	515766	515771	nonref	ORE90Mad	a123B20	5	ngs_te_mapper
RLC_Deimos_chr5_515766_515771_5_nonref	ORE15Ste_A22	0	RLC	Deimos	chr5	515766	515771	nonref	ORE15Ste	A22	5	ngs_te_mapper
RLC_Deimos_chr5_515766_515771_5_nonref	CH16_3G26	0	RLC	Deimos	chr5	515766	515771	nonref	CH16	3G26	5	ngs_te_mapper
RLC_Deimos_chr5_515766_515771_5_nonref	ORE15Mad_H3	0	RLC	Deimos	chr5	515766	515771	nonref	ORE15Mad	H3	5	ngs_te_mapper
RLC_Deimos_chr5_515766_515771_5_nonref	CH99_3B4	0	RLC	Deimos	chr5	515766	515771	nonref	CH99	3B4	5	ngs_te_mapper
RLC_Deimos_chr5_515766_515771_5_nonref	CH16_3O9	0	RLC	Deimos	chr5	515766	515771	nonref	CH16	3O9	5	ngs_te_mapper
RLC_Deimos_chr5_515766_515771_5_nonref	CH99_15	0	RLC	Deimos	chr5	515766	515771	nonref	CH99	15	5	ngs_te_mapper
RLC_Deimos_chr5_515766_515771_5_nonref	ISR92_Ar_18b	0	RLC	Deimos	chr5	515766	515771	nonref	ISR92	Ar_18b	5	ngs_te_mapper
RLC_Deimos_chr5_515766_515771_5_nonref	ORE90Mad_a123B4	0	RLC	Deimos	chr5	515766	515771	nonref	ORE90Mad	a123B4	5	ngs_te_mapper
RLC_Deimos_chr5_515766_515771_5_nonref	ISR92_Ar_17e	0	RLC	Deimos	chr5	515766	515771	nonref	ISR92	Ar_17e	5	ngs_te_mapper
RLC_Deimos_chr5_515766_515771_5_nonref	ORE15Mad_D4	0	RLC	Deimos	chr5	515766	515771	nonref	ORE15Mad	D4	5	ngs_te_mapper
RLC_Deimos_chr5_515766_515771_5_nonref	ORE15Ste_A14	0	RLC	Deimos	chr5	515766	515771	nonref	ORE15Ste	A14	5	ngs_te_mapper
RLC_Deimos_chr5_515766_515771_5_nonref	CH16_3W21	0	RLC	Deimos	chr5	515766	515771	nonref	CH16	3W21	5	ngs_te_mapper
RLC_Deimos_chr5_515766_515771_5_nonref	ORE90Ste_a153B4	0	RLC	Deimos	chr5	515766	515771	nonref	ORE90Ste	a153B4	5	ngs_te_mapper
RLC_Deimos_chr5_515766_515771_5_nonref	ORE15Ste_A24	0	RLC	Deimos	chr5	515766	515771	nonref	ORE15Ste	A24	5	ngs_te_mapper
RLC_Deimos_chr5_515766_515771_5_nonref	AUS01_1A5	0	RLC	Deimos	chr5	515766	515771	nonref	AUS01	1A5	5	ngs_te_mapper
RLC_Deimos_chr5_515766_515771_5_nonref	CH16_3G6	0	RLC	Deimos	chr5	515766	515771	nonref	CH16	3G6	5	ngs_te_mapper
RLC_Deimos_chr5_515766_515771_5_nonref	ORE90Ste_a154A19	0	RLC	Deimos	chr5	515766	515771	nonref	ORE90Ste	a154A19	5	ngs_te_mapper
RLC_Deimos_chr5_515766_515771_5_nonref	ISR92_Ar_4e	0	RLC	Deimos	chr5	515766	515771	nonref	ISR92	Ar_4e	5	ngs_te_mapper
RLC_Deimos_chr5_515766_515771_5_nonref	ORE90Ste_a153B15	0	RLC	Deimos	chr5	515766	515771	nonref	ORE90Ste	a153B15	5	ngs_te_mapper
RLC_Deimos_chr5_515766_515771_5_nonref	CH99_3F2	0	RLC	Deimos	chr5	515766	515771	nonref	CH99	3F2	5	ngs_te_mapper
RLC_Deimos_chr5_515766_515771_5_nonref	ORE15Mad_H2	0	RLC	Deimos	chr5	515766	515771	nonref	ORE15Mad	H2	5	ngs_te_mapper
RLC_Deimos_chr5_515766_515771_5_nonref	ORE15Mad_B4	1	RLC	Deimos	chr5	515766	515771	nonref	ORE15Mad	B4	5	ngs_te_mapper
RLC_Deimos_chr5_515766_515771_5_nonref	CH99_3C4	0	RLC	Deimos	chr5	515766	515771	nonref	CH99	3C4	5	ngs_te_mapper
RLC_Deimos_chr5_515766_515771_5_nonref	ORE15Ste_B20	0	RLC	Deimos	chr5	515766	515771	nonref	ORE15Ste	B20	5	ngs_te_mapper
RLC_Deimos_chr5_515766_515771_5_nonref	ORE90Ste_a152A11	0	RLC	Deimos	chr5	515766	515771	nonref	ORE90Ste	a152A11	5	ngs_te_mapper
RLC_Deimos_chr5_515766_515771_5_nonref	CH99_3A4	0	RLC	Deimos	chr5	515766	515771	nonref	CH99	3A4	5	ngs_te_mapper
RLC_Deimos_chr5_515766_515771_5_nonref	ORE15Mad_F4	0	RLC	Deimos	chr5	515766	515771	nonref	ORE15Mad	F4	5	ngs_te_mapper
RLC_Deimos_chr5_515766_515771_5_nonref	ORE15Ste_A17	0	RLC	Deimos	chr5	515766	515771	nonref	ORE15Ste	A17	5	ngs_te_mapper
RLC_Deimos_chr5_515766_515771_5_nonref	CH16_1C12	0	RLC	Deimos	chr5	515766	515771	nonref	CH16	1C12	5	ngs_te_mapper
RLC_Deimos_chr5_515766_515771_5_nonref	CH99_28	0	RLC	Deimos	chr5	515766	515771	nonref	CH99	28	5	ngs_te_mapper
RLC_Deimos_chr5_515766_515771_5_nonref	AUS01_1H2	0	RLC	Deimos	chr5	515766	515771	nonref	AUS01	1H2	5	ngs_te_mapper
RLC_Deimos_chr5_515766_515771_5_nonref	ISR92_Ar_4g	0	RLC	Deimos	chr5	515766	515771	nonref	ISR92	Ar_4g	5	ngs_te_mapper
RLC_Deimos_chr5_515766_515771_5_nonref	AUS01_1D8	1	RLC	Deimos	chr5	515766	515771	nonref	AUS01	1D8	5	ngs_te_mapper
RLC_Deimos_chr5_515766_515771_5_nonref	ORE90Ste_a153B6	0	RLC	Deimos	chr5	515766	515771	nonref	ORE90Ste	a153B6	5	ngs_te_mapper
RLC_Deimos_chr5_515766_515771_5_nonref	CH16_3U55	0	RLC	Deimos	chr5	515766	515771	nonref	CH16	3U55	5	ngs_te_mapper
RLC_Deimos_chr5_515766_515771_5_nonref	CH16_3N8	0	RLC	Deimos	chr5	515766	515771	nonref	CH16	3N8	5	ngs_te_mapper
RLC_Deimos_chr5_515766_515771_5_nonref	ORE90Mad_a124A7	0	RLC	Deimos	chr5	515766	515771	nonref	ORE90Mad	a124A7	5	ngs_te_mapper
RLC_Deimos_chr5_515766_515771_5_nonref	ORE15Ste_B8	0	RLC	Deimos	chr5	515766	515771	nonref	ORE15Ste	B8	5	ngs_te_mapper
RLC_Deimos_chr5_515766_515771_5_nonref	ORE90Ste_a153B10	1	RLC	Deimos	chr5	515766	515771	nonref	ORE90Ste	a153B10	5	ngs_te_mapper
RLC_Deimos_chr5_515766_515771_5_nonref	CH99_3H4	0	RLC	Deimos	chr5	515766	515771	nonref	CH99	3H4	5	ngs_te_mapper
RLC_Deimos_chr5_515766_515771_5_nonref	CH16_1C52	0	RLC	Deimos	chr5	515766	515771	nonref	CH16	1C52	5	ngs_te_mapper
RLC_Deimos_chr5_515766_515771_5_nonref	CH16_3F2	0	RLC	Deimos	chr5	515766	515771	nonref	CH16	3F2	5	ngs_te_mapper
RLC_Deimos_chr5_515766_515771_5_nonref	ORE15Mad_E1	1	RLC	Deimos	chr5	515766	515771	nonref	ORE15Mad	E1	5	ngs_te_mapper
RLC_Deimos_chr5_515766_515771_5_nonref	ORE15Ste_B19	1	RLC	Deimos	chr5	515766	515771	nonref	ORE15Ste	B19	5	ngs_te_mapper
RLC_Deimos_chr5_515766_515771_5_nonref	CH99_3A6	0	RLC	Deimos	chr5	515766	515771	nonref	CH99	3A6	5	ngs_te_mapper
RLC_Deimos_chr5_515766_515771_5_nonref	CH99_3G2	0	RLC	Deimos	chr5	515766	515771	nonref	CH99	3G2	5	ngs_te_mapper
RLC_Deimos_chr5_515766_515771_5_nonref	CH16_3K1	0	RLC	Deimos	chr5	515766	515771	nonref	CH16	3K1	5	ngs_te_mapper
RLC_Deimos_chr5_515766_515771_5_nonref	ORE90Ste_a153B1	0	RLC	Deimos	chr5	515766	515771	nonref	ORE90Ste	a153B1	5	ngs_te_mapper
RLC_Deimos_chr5_515766_515771_5_nonref	ORE15Mad_B5	0	RLC	Deimos	chr5	515766	515771	nonref	ORE15Mad	B5	5	ngs_te_mapper
RLC_Deimos_chr5_515766_515771_5_nonref	ISR92_Ar_12d	0	RLC	Deimos	chr5	515766	515771	nonref	ISR92	Ar_12d	5	ngs_te_mapper
RLC_Deimos_chr5_515766_515771_5_nonref	ORE15Ste_B18	0	RLC	Deimos	chr5	515766	515771	nonref	ORE15Ste	B18	5	ngs_te_mapper
RLC_Deimos_chr5_515766_515771_5_nonref	AUS01_1C2	1	RLC	Deimos	chr5	515766	515771	nonref	AUS01	1C2	5	ngs_te_mapper
RLC_Deimos_chr5_515766_515771_5_nonref	ORE90Mad_a123B7	1	RLC	Deimos	chr5	515766	515771	nonref	ORE90Mad	a123B7	5	ngs_te_mapper
RLC_Deimos_chr5_515766_515771_5_nonref	CH99_3F5	0	RLC	Deimos	chr5	515766	515771	nonref	CH99	3F5	5	ngs_te_mapper
RLC_Deimos_chr5_515766_515771_5_nonref	ORE15Mad_G3	0	RLC	Deimos	chr5	515766	515771	nonref	ORE15Mad	G3	5	ngs_te_mapper
RLC_Deimos_chr5_515766_515771_5_nonref	AUS01_1D4	0	RLC	Deimos	chr5	515766	515771	nonref	AUS01	1D4	5	ngs_te_mapper
RLC_Deimos_chr5_515766_515771_5_nonref	ORE15Mad_D2	0	RLC	Deimos	chr5	515766	515771	nonref	ORE15Mad	D2	5	ngs_te_mapper
RLC_Deimos_chr5_515766_515771_5_nonref	ORE90Ste_a153B9	0	RLC	Deimos	chr5	515766	515771	nonref	ORE90Ste	a153B9	5	ngs_te_mapper
RLC_Deimos_chr5_515766_515771_5_nonref	ISR92_Ar_17b	0	RLC	Deimos	chr5	515766	515771	nonref	ISR92	Ar_17b	5	ngs_te_mapper
RLC_Deimos_chr5_515766_515771_5_nonref	CH16_3T31	0	RLC	Deimos	chr5	515766	515771	nonref	CH16	3T31	5	ngs_te_mapper
RLC_Deimos_chr5_515766_515771_5_nonref	ORE15Mad_C2	1	RLC	Deimos	chr5	515766	515771	nonref	ORE15Mad	C2	5	ngs_te_mapper
RLC_Deimos_chr5_515766_515771_5_nonref	ORE90Mad_a124A10	0	RLC	Deimos	chr5	515766	515771	nonref	ORE90Mad	a124A10	5	ngs_te_mapper
RLC_Deimos_chr5_515766_515771_5_nonref	ORE15Ste_B16	1	RLC	Deimos	chr5	515766	515771	nonref	ORE15Ste	B16	5	ngs_te_mapper
RLC_Deimos_chr5_515766_515771_5_nonref	CH16_3D10	0	RLC	Deimos	chr5	515766	515771	nonref	CH16	3D10	5	ngs_te_mapper
RLC_Deimos_chr5_515766_515771_5_nonref	AUS01_1B8	0	RLC	Deimos	chr5	515766	515771	nonref	AUS01	1B8	5	ngs_te_mapper
RLC_Deimos_chr5_515766_515771_5_nonref	ISR92_Ar_4b	0	RLC	Deimos	chr5	515766	515771	nonref	ISR92	Ar_4b	5	ngs_te_mapper
RLC_Deimos_chr5_515766_515771_5_nonref	ORE15Mad_B3	0	RLC	Deimos	chr5	515766	515771	nonref	ORE15Mad	B3	5	ngs_te_mapper
RLC_Deimos_chr5_515766_515771_5_nonref	ORE15Mad_A6	0	RLC	Deimos	chr5	515766	515771	nonref	ORE15Mad	A6	5	ngs_te_mapper
RLC_Deimos_chr5_515766_515771_5_nonref	ORE15Ste_A25	0	RLC	Deimos	chr5	515766	515771	nonref	ORE15Ste	A25	5	ngs_te_mapper
RLC_Deimos_chr5_515766_515771_5_nonref	ORE90Ste_a153B3	1	RLC	Deimos	chr5	515766	515771	nonref	ORE90Ste	a153B3	5	ngs_te_mapper
RLC_Deimos_chr5_515766_515771_5_nonref	CH99_3F3	0	RLC	Deimos	chr5	515766	515771	nonref	CH99	3F3	5	ngs_te_mapper
RLC_Deimos_chr5_515766_515771_5_nonref	ISR92_Ar_1b	0	RLC	Deimos	chr5	515766	515771	nonref	ISR92	Ar_1b	5	ngs_te_mapper
RLC_Deimos_chr5_515766_515771_5_nonref	ISR92_Ar_4f	0	RLC	Deimos	chr5	515766	515771	nonref	ISR92	Ar_4f	5	ngs_te_mapper
RLC_Deimos_chr5_515766_515771_5_nonref	AUS01_1F3	0	RLC	Deimos	chr5	515766	515771	nonref	AUS01	1F3	5	ngs_te_mapper
RLC_Deimos_chr5_515766_515771_5_nonref	ORE15Ste_A9	0	RLC	Deimos	chr5	515766	515771	nonref	ORE15Ste	A9	5	ngs_te_mapper
RLC_Deimos_chr5_515766_515771_5_nonref	ISR92_Ar_5g	0	RLC	Deimos	chr5	515766	515771	nonref	ISR92	Ar_5g	5	ngs_te_mapper
RLC_Deimos_chr5_515766_515771_5_nonref	ORE90Mad_a123B12	0	RLC	Deimos	chr5	515766	515771	nonref	ORE90Mad	a123B12	5	ngs_te_mapper
RLC_Deimos_chr5_515766_515771_5_nonref	ORE15Ste_B5	0	RLC	Deimos	chr5	515766	515771	nonref	ORE15Ste	B5	5	ngs_te_mapper
RLC_Deimos_chr5_515766_515771_5_nonref	ORE15Mad_F3	0	RLC	Deimos	chr5	515766	515771	nonref	ORE15Mad	F3	5	ngs_te_mapper
RLC_Deimos_chr5_515766_515771_5_nonref	CH99_3D8	0	RLC	Deimos	chr5	515766	515771	nonref	CH99	3D8	5	ngs_te_mapper
RLC_Deimos_chr5_515766_515771_5_nonref	AUS01_1E4	0	RLC	Deimos	chr5	515766	515771	nonref	AUS01	10000	5	ngs_te_mapper
RLC_Deimos_chr5_515766_515771_5_nonref	CH99_3B2	0	RLC	Deimos	chr5	515766	515771	nonref	CH99	3B2	5	ngs_te_mapper
RLC_Deimos_chr5_515766_515771_5_nonref	ORE90Ste_a152A6	0	RLC	Deimos	chr5	515766	515771	nonref	ORE90Ste	a152A6	5	ngs_te_mapper
RLC_Deimos_chr5_515766_515771_5_nonref	ORE90Mad_a123B18	0	RLC	Deimos	chr5	515766	515771	nonref	ORE90Mad	a123B18	5	ngs_te_mapper
RLC_Deimos_chr5_515766_515771_5_nonref	ORE90Mad_a124A6	0	RLC	Deimos	chr5	515766	515771	nonref	ORE90Mad	a124A6	5	ngs_te_mapper
RLC_Deimos_chr5_515766_515771_5_nonref	ISR92_Ar_1j	0	RLC	Deimos	chr5	515766	515771	nonref	ISR92	Ar_1j	5	ngs_te_mapper
RLC_Deimos_chr5_515766_515771_5_nonref	ISR92_Ar_22f	0	RLC	Deimos	chr5	515766	515771	nonref	ISR92	Ar_22f	5	ngs_te_mapper
RLC_Deimos_chr5_515766_515771_5_nonref	ORE90Ste_a154A2	0	RLC	Deimos	chr5	515766	515771	nonref	ORE90Ste	a154A2	5	ngs_te_mapper
RLC_Deimos_chr5_515766_515771_5_nonref	ORE15Ste_A11	0	RLC	Deimos	chr5	515766	515771	nonref	ORE15Ste	A11	5	ngs_te_mapper
RLC_Deimos_chr5_515766_515771_5_nonref	ORE90Mad_a123B11	1	RLC	Deimos	chr5	515766	515771	nonref	ORE90Mad	a123B11	5	ngs_te_mapper
RLC_Deimos_chr5_515766_515771_5_nonref	ORE15Ste_A7	0	RLC	Deimos	chr5	515766	515771	nonref	ORE15Ste	A7	5	ngs_te_mapper
RLC_Deimos_chr5_515766_515771_5_nonref	ORE15Mad_A3	0	RLC	Deimos	chr5	515766	515771	nonref	ORE15Mad	A3	5	ngs_te_mapper
RLC_Deimos_chr5_515766_515771_5_nonref	AUS01_1E1	0	RLC	Deimos	chr5	515766	515771	nonref	AUS01	10	5	ngs_te_mapper
RLC_Deimos_chr5_515766_515771_5_nonref	ORE15Ste_B3	0	RLC	Deimos	chr5	515766	515771	nonref	ORE15Ste	B3	5	ngs_te_mapper
RLC_Deimos_chr5_515766_515771_5_nonref	AUS01_1A4	0	RLC	Deimos	chr5	515766	515771	nonref	AUS01	1A4	5	ngs_te_mapper
RLC_Deimos_chr5_515766_515771_5_nonref	CH16_3T39	1	RLC	Deimos	chr5	515766	515771	nonref	CH16	3T39	5	ngs_te_mapper
RLC_Deimos_chr5_515766_515771_5_nonref	CH16_1D23	0	RLC	Deimos	chr5	515766	515771	nonref	CH16	1D23	5	ngs_te_mapper
RLC_Deimos_chr5_515766_515771_5_nonref	ORE15Ste_A2	0	RLC	Deimos	chr5	515766	515771	nonref	ORE15Ste	A2	5	ngs_te_mapper
RLC_Deimos_chr5_515766_515771_5_nonref	ISR92_Ar_11i	0	RLC	Deimos	chr5	515766	515771	nonref	ISR92	Ar_11i	5	ngs_te_mapper
RLC_Deimos_chr5_515766_515771_5_nonref	ISR92_Ar_11g	0	RLC	Deimos	chr5	515766	515771	nonref	ISR92	Ar_11g	5	ngs_te_mapper
RLC_Deimos_chr5_515766_515771_5_nonref	ORE90Mad_a124A1	0	RLC	Deimos	chr5	515766	515771	nonref	ORE90Mad	a124A1	5	ngs_te_mapper
RLC_Deimos_chr5_515766_515771_5_nonref	ORE90Mad_a123B8	1	RLC	Deimos	chr5	515766	515771	nonref	ORE90Mad	a123B8	5	ngs_te_mapper
RLC_Deimos_chr5_515766_515771_5_nonref	ORE90Ste_a153B19	0	RLC	Deimos	chr5	515766	515771	nonref	ORE90Ste	a153B19	5	ngs_te_mapper
RLC_Deimos_chr5_515766_515771_5_nonref	ORE15Ste_B17	0	RLC	Deimos	chr5	515766	515771	nonref	ORE15Ste	B17	5	ngs_te_mapper
RLC_Deimos_chr5_515766_515771_5_nonref	ORE15Mad_E3	0	RLC	Deimos	chr5	515766	515771	nonref	ORE15Mad	E3	5	ngs_te_mapper
RLC_Deimos_chr5_515766_515771_5_nonref	ORE90Mad_a123B19	0	RLC	Deimos	chr5	515766	515771	nonref	ORE90Mad	a123B19	5	ngs_te_mapper
RLC_Deimos_chr5_515766_515771_5_nonref	ORE90Mad_a123B21	0	RLC	Deimos	chr5	515766	515771	nonref	ORE90Mad	a123B21	5	ngs_te_mapper
RLC_Deimos_chr5_515766_515771_5_nonref	ISR92_Ar_16a	0	RLC	Deimos	chr5	515766	515771	nonref	ISR92	Ar_16a	5	ngs_te_mapper
RLC_Deimos_chr5_515766_515771_5_nonref	CH99_3H3	0	RLC	Deimos	chr5	515766	515771	nonref	CH99	3H3	5	ngs_te_mapper
RLC_Deimos_chr5_515766_515771_5_nonref	AUS01_1G5	0	RLC	Deimos	chr5	515766	515771	nonref	AUS01	1G5	5	ngs_te_mapper
RLC_Deimos_chr5_515766_515771_5_nonref	ORE90Ste_a154A17	0	RLC	Deimos	chr5	515766	515771	nonref	ORE90Ste	a154A17	5	ngs_te_mapper
RLC_Deimos_chr5_515766_515771_5_nonref	ORE15Mad_D1	1	RLC	Deimos	chr5	515766	515771	nonref	ORE15Mad	D1	5	ngs_te_mapper
RLC_Deimos_chr5_515766_515771_5_nonref	CH99_3F1	0	RLC	Deimos	chr5	515766	515771	nonref	CH99	3F1	5	ngs_te_mapper
RLC_Deimos_chr5_515766_515771_5_nonref	ORE15Mad_A4	0	RLC	Deimos	chr5	515766	515771	nonref	ORE15Mad	A4	5	ngs_te_mapper
RLC_Deimos_chr5_515766_515771_5_nonref	ORE90Ste_a153B13	0	RLC	Deimos	chr5	515766	515771	nonref	ORE90Ste	a153B13	5	ngs_te_mapper
RLC_Deimos_chr5_515766_515771_5_nonref	ORE90Mad_a123B17	0	RLC	Deimos	chr5	515766	515771	nonref	ORE90Mad	a123B17	5	ngs_te_mapper
RLC_Deimos_chr5_515766_515771_5_nonref	CH16_3F4	0	RLC	Deimos	chr5	515766	515771	nonref	CH16	3F4	5	ngs_te_mapper
RLC_Deimos_chr5_515766_515771_5_nonref	ISR92_Ar_2f	0	RLC	Deimos	chr5	515766	515771	nonref	ISR92	Ar_2f	5	ngs_te_mapper
RLC_Deimos_chr5_515766_515771_5_nonref	ORE15Mad_A5	0	RLC	Deimos	chr5	515766	515771	nonref	ORE15Mad	A5	5	ngs_te_mapper
RLC_Deimos_chr5_515766_515771_5_nonref	ORE90Ste_a152A14	0	RLC	Deimos	chr5	515766	515771	nonref	ORE90Ste	a152A14	5	ngs_te_mapper
RLC_Deimos_chr5_515766_515771_5_nonref	ORE15Ste_A21	0	RLC	Deimos	chr5	515766	515771	nonref	ORE15Ste	A21	5	ngs_te_mapper
RLC_Deimos_chr5_515766_515771_5_nonref	ORE90Ste_a152A20	0	RLC	Deimos	chr5	515766	515771	nonref	ORE90Ste	a152A20	5	ngs_te_mapper
RLC_Deimos_chr5_515766_515771_5_nonref	ISR92_Ar_17d	0	RLC	Deimos	chr5	515766	515771	nonref	ISR92	Ar_17d	5	ngs_te_mapper
RLC_Deimos_chr5_515766_515771_5_nonref	ORE15Ste_A8	0	RLC	Deimos	chr5	515766	515771	nonref	ORE15Ste	A8	5	ngs_te_mapper
RLC_Deimos_chr5_515766_515771_5_nonref	AUS01_1C3	1	RLC	Deimos	chr5	515766	515771	nonref	AUS01	1C3	5	ngs_te_mapper
RLC_Deimos_chr5_515766_515771_5_nonref	CH16_3C19	1	RLC	Deimos	chr5	515766	515771	nonref	CH16	3C19	5	ngs_te_mapper
RLC_Deimos_chr5_515766_515771_5_nonref	ORE15Mad_E7	0	RLC	Deimos	chr5	515766	515771	nonref	ORE15Mad	E7	5	ngs_te_mapper
RLC_Deimos_chr5_515766_515771_5_nonref	ORE90Ste_a153B5	0	RLC	Deimos	chr5	515766	515771	nonref	ORE90Ste	a153B5	5	ngs_te_mapper
RLC_Deimos_chr5_515766_515771_5_nonref	ORE15Ste_B12	0	RLC	Deimos	chr5	515766	515771	nonref	ORE15Ste	B12	5	ngs_te_mapper
RLC_Deimos_chr5_515766_515771_5_nonref	ORE15Mad_C3	0	RLC	Deimos	chr5	515766	515771	nonref	ORE15Mad	C3	5	ngs_te_mapper
RLC_Deimos_chr5_515766_515771_5_nonref	CH16_3H33	0	RLC	Deimos	chr5	515766	515771	nonref	CH16	3H33	5	ngs_te_mapper
RLC_Deimos_chr5_515766_515771_5_nonref	AUS01_1H8	1	RLC	Deimos	chr5	515766	515771	nonref	AUS01	1H8	5	ngs_te_mapper
RLC_Deimos_chr5_515766_515771_5_nonref	ORE90Mad_a123B2	0	RLC	Deimos	chr5	515766	515771	nonref	ORE90Mad	a123B2	5	ngs_te_mapper
RLC_Deimos_chr5_515766_515771_5_nonref	CH16_3P39	0	RLC	Deimos	chr5	515766	515771	nonref	CH16	3P39	5	ngs_te_mapper
RLC_Deimos_chr5_515766_515771_5_nonref	ORE90Mad_a123B14	0	RLC	Deimos	chr5	515766	515771	nonref	ORE90Mad	a123B14	5	ngs_te_mapper
RLC_Deimos_chr5_515766_515771_5_nonref	CH99_3A10	1	RLC	Deimos	chr5	515766	515771	nonref	CH99	3A10	5	ngs_te_mapper
RLC_Deimos_chr5_515766_515771_5_nonref	ISR92_Ar_2c	0	RLC	Deimos	chr5	515766	515771	nonref	ISR92	Ar_2c	5	ngs_te_mapper
RLC_Deimos_chr5_515766_515771_5_nonref	ORE90Mad_a123B9	0	RLC	Deimos	chr5	515766	515771	nonref	ORE90Mad	a123B9	5	ngs_te_mapper
RLC_Deimos_chr5_515766_515771_5_nonref	CH16_1B73	1	RLC	Deimos	chr5	515766	515771	nonref	CH16	1B73	5	ngs_te_mapper
RLC_Deimos_chr5_515766_515771_5_nonref	ISR92_Ar_16h	0	RLC	Deimos	chr5	515766	515771	nonref	ISR92	Ar_16h	5	ngs_te_mapper
RLC_Deimos_chr5_515766_515771_5_nonref	ORE15Ste_A27	0	RLC	Deimos	chr5	515766	515771	nonref	ORE15Ste	A27	5	ngs_te_mapper
RLC_Deimos_chr5_515766_515771_5_nonref	ORE15Ste_B10	0	RLC	Deimos	chr5	515766	515771	nonref	ORE15Ste	B10	5	ngs_te_mapper
RLC_Deimos_chr5_515766_515771_5_nonref	ORE15Mad_H4	0	RLC	Deimos	chr5	515766	515771	nonref	ORE15Mad	H4	5	ngs_te_mapper
RLC_Deimos_chr5_515766_515771_5_nonref	CH16_1B8	0	RLC	Deimos	chr5	515766	515771	nonref	CH16	1B8	5	ngs_te_mapper
RLC_Deimos_chr5_515766_515771_5_nonref	CH16_3O21	1	RLC	Deimos	chr5	515766	515771	nonref	CH16	3O21	5	ngs_te_mapper
RLC_Deimos_chr5_515766_515771_5_nonref	ISR92_Ar_15a	0	RLC	Deimos	chr5	515766	515771	nonref	ISR92	Ar_15a	5	ngs_te_mapper
RLC_Deimos_chr5_515766_515771_5_nonref	ORE15Ste_B11	0	RLC	Deimos	chr5	515766	515771	nonref	ORE15Ste	B11	5	ngs_te_mapper
RLC_Deimos_chr5_515766_515771_5_nonref	ORE90Mad_a124A11	0	RLC	Deimos	chr5	515766	515771	nonref	ORE90Mad	a124A11	5	ngs_te_mapper
RLC_Deimos_chr5_515766_515771_5_nonref	ORE15Mad_C1	0	RLC	Deimos	chr5	515766	515771	nonref	ORE15Mad	C1	5	ngs_te_mapper
RLC_Deimos_chr5_515766_515771_5_nonref	ORE90Ste_a154A7	0	RLC	Deimos	chr5	515766	515771	nonref	ORE90Ste	a154A7	5	ngs_te_mapper
RLC_Deimos_chr5_515766_515771_5_nonref	ORE90Ste_a153B18	0	RLC	Deimos	chr5	515766	515771	nonref	ORE90Ste	a153B18	5	ngs_te_mapper
RLC_Deimos_chr5_515766_515771_5_nonref	AUS01_1B2	1	RLC	Deimos	chr5	515766	515771	nonref	AUS01	1B2	5	ngs_te_mapper
RLC_Deimos_chr5_515766_515771_5_nonref	ISR92_Ar_17i	0	RLC	Deimos	chr5	515766	515771	nonref	ISR92	Ar_17i	5	ngs_te_mapper
RLC_Deimos_chr5_515766_515771_5_nonref	ORE90Ste_a154A4	0	RLC	Deimos	chr5	515766	515771	nonref	ORE90Ste	a154A4	5	ngs_te_mapper
RLC_Deimos_chr5_515766_515771_5_nonref	ORE15Mad_H1	0	RLC	Deimos	chr5	515766	515771	nonref	ORE15Mad	H1	5	ngs_te_mapper
RLC_Deimos_chr5_515766_515771_5_nonref	ORE90Ste_a152A13	1	RLC	Deimos	chr5	515766	515771	nonref	ORE90Ste	a152A13	5	ngs_te_mapper
RLC_Deimos_chr5_515766_515771_5_nonref	ORE90Mad_a123B6	0	RLC	Deimos	chr5	515766	515771	nonref	ORE90Mad	a123B6	5	ngs_te_mapper
RLC_Deimos_chr5_515766_515771_5_nonref	ORE15Ste_B4	0	RLC	Deimos	chr5	515766	515771	nonref	ORE15Ste	B4	5	ngs_te_mapper
RLC_Deimos_chr5_515766_515771_5_nonref	ORE15Ste_A19	0	RLC	Deimos	chr5	515766	515771	nonref	ORE15Ste	A19	5	ngs_te_mapper
RLC_Deimos_chr5_515766_515771_5_nonref	CH99_3C7	0	RLC	Deimos	chr5	515766	515771	nonref	CH99	3C7	5	ngs_te_mapper
RLC_Deimos_chr5_515766_515771_5_nonref	ISR92_Ar_12e	0	RLC	Deimos	chr5	515766	515771	nonref	ISR92	Ar_12e	5	ngs_te_mapper
RLC_Deimos_chr5_515766_515771_5_nonref	ORE90Ste_a154A11	0	RLC	Deimos	chr5	515766	515771	nonref	ORE90Ste	a154A11	5	ngs_te_mapper
RLC_Deimos_chr5_515766_515771_5_nonref	ORE90Ste_a154A10	1	RLC	Deimos	chr5	515766	515771	nonref	ORE90Ste	a154A10	5	ngs_te_mapper
RLC_Deimos_chr5_515766_515771_5_nonref	CH16_3U42	0	RLC	Deimos	chr5	515766	515771	nonref	CH16	3U42	5	ngs_te_mapper
RLC_Deimos_chr5_515766_515771_5_nonref	ORE15Ste_B15	0	RLC	Deimos	chr5	515766	515771	nonref	ORE15Ste	B15	5	ngs_te_mapper
RLC_Deimos_chr5_515766_515771_5_nonref	CH16_3O24	0	RLC	Deimos	chr5	515766	515771	nonref	CH16	3O24	5	ngs_te_mapper
RLC_Deimos_chr5_515766_515771_5_nonref	ORE15Mad_F2	0	RLC	Deimos	chr5	515766	515771	nonref	ORE15Mad	F2	5	ngs_te_mapper
RLC_Deimos_chr5_515766_515771_5_nonref	ORE90Ste_a152A7	0	RLC	Deimos	chr5	515766	515771	nonref	ORE90Ste	a152A7	5	ngs_te_mapper
RLC_Deimos_chr5_515766_515771_5_nonref	ORE15Ste_A15	1	RLC	Deimos	chr5	515766	515771	nonref	ORE15Ste	A15	5	ngs_te_mapper
RLC_Deimos_chr5_515766_515771_5_nonref	CH16_3N48	0	RLC	Deimos	chr5	515766	515771	nonref	CH16	3N48	5	ngs_te_mapper
RLC_Deimos_chr5_515766_515771_5_nonref	ORE15Mad_C5	0	RLC	Deimos	chr5	515766	515771	nonref	ORE15Mad	C5	5	ngs_te_mapper
RLC_Deimos_chr5_515766_515771_5_nonref	CH16_3M19	0	RLC	Deimos	chr5	515766	515771	nonref	CH16	3M19	5	ngs_te_mapper
RLC_Deimos_chr5_515766_515771_5_nonref	CH16_1E70	0	RLC	Deimos	chr5	515766	515771	nonref	CH16	1e+70	5	ngs_te_mapper
RLC_Deimos_chr5_515766_515771_5_nonref	ORE15Mad_D3	0	RLC	Deimos	chr5	515766	515771	nonref	ORE15Mad	D3	5	ngs_te_mapper
RLC_Deimos_chr5_515766_515771_5_nonref	CH99_3D3	0	RLC	Deimos	chr5	515766	515771	nonref	CH99	3D3	5	ngs_te_mapper
RLC_Deimos_chr5_581471_581477_6_nonref	CH16_3M36	0	RLC	Deimos	chr5	581471	581477	nonref	CH16	3M36	6	ngs_te_mapper
RLC_Deimos_chr5_581471_581477_6_nonref	ORE15Ste_B24	0	RLC	Deimos	chr5	581471	581477	nonref	ORE15Ste	B24	6	ngs_te_mapper
RLC_Deimos_chr5_581471_581477_6_nonref	AUS01_1F2	0	RLC	Deimos	chr5	581471	581477	nonref	AUS01	1F2	6	ngs_te_mapper
RLC_Deimos_chr5_581471_581477_6_nonref	ORE15Ste_A14	0	RLC	Deimos	chr5	581471	581477	nonref	ORE15Ste	A14	6	ngs_te_mapper
RLC_Deimos_chr5_581471_581477_6_nonref	CH16_3I23	0	RLC	Deimos	chr5	581471	581477	nonref	CH16	3I23	6	ngs_te_mapper
RLC_Deimos_chr5_581471_581477_6_nonref	ORE15Mad_C6	0	RLC	Deimos	chr5	581471	581477	nonref	ORE15Mad	C6	6	ngs_te_mapper
RLC_Deimos_chr5_581471_581477_6_nonref	AUS01_1E1	0	RLC	Deimos	chr5	581471	581477	nonref	AUS01	10	6	ngs_te_mapper
RLC_Deimos_chr5_581471_581477_6_nonref	CH99_SW5	0	RLC	Deimos	chr5	581471	581477	nonref	CH99	SW5	6	ngs_te_mapper
RLC_Deimos_chr5_581471_581477_6_nonref	AUS01_1H6	0	RLC	Deimos	chr5	581471	581477	nonref	AUS01	1H6	6	ngs_te_mapper
RLC_Deimos_chr5_581471_581477_6_nonref	CH99_3F5	0	RLC	Deimos	chr5	581471	581477	nonref	CH99	3F5	6	ngs_te_mapper
RLC_Deimos_chr5_581471_581477_6_nonref	ORE15Mad_H7	0	RLC	Deimos	chr5	581471	581477	nonref	ORE15Mad	H7	6	ngs_te_mapper
RLC_Deimos_chr5_581471_581477_6_nonref	ORE90Ste_a152A16	0	RLC	Deimos	chr5	581471	581477	nonref	ORE90Ste	a152A16	6	ngs_te_mapper
RLC_Deimos_chr5_581471_581477_6_nonref	ORE90Mad_a123B10	0	RLC	Deimos	chr5	581471	581477	nonref	ORE90Mad	a123B10	6	ngs_te_mapper
RLC_Deimos_chr5_581471_581477_6_nonref	CH16_3D7	0	RLC	Deimos	chr5	581471	581477	nonref	CH16	3D7	6	ngs_te_mapper
RLC_Deimos_chr5_581471_581477_6_nonref	ORE15Mad_G2	0	RLC	Deimos	chr5	581471	581477	nonref	ORE15Mad	G2	6	ngs_te_mapper
RLC_Deimos_chr5_581471_581477_6_nonref	ORE90Mad_a124A5	0	RLC	Deimos	chr5	581471	581477	nonref	ORE90Mad	a124A5	6	ngs_te_mapper
RLC_Deimos_chr5_581471_581477_6_nonref	CH99_3D5	0	RLC	Deimos	chr5	581471	581477	nonref	CH99	3D5	6	ngs_te_mapper
RLC_Deimos_chr5_581471_581477_6_nonref	ISR92_Ar_22f	0	RLC	Deimos	chr5	581471	581477	nonref	ISR92	Ar_22f	6	ngs_te_mapper
RLC_Deimos_chr5_581471_581477_6_nonref	ISR92_Ar_1c	0	RLC	Deimos	chr5	581471	581477	nonref	ISR92	Ar_1c	6	ngs_te_mapper
RLC_Deimos_chr5_581471_581477_6_nonref	ORE90Mad_a124A7	0	RLC	Deimos	chr5	581471	581477	nonref	ORE90Mad	a124A7	6	ngs_te_mapper
RLC_Deimos_chr5_581471_581477_6_nonref	ORE90Mad_a123B9	0	RLC	Deimos	chr5	581471	581477	nonref	ORE90Mad	a123B9	6	ngs_te_mapper
RLC_Deimos_chr5_581471_581477_6_nonref	ORE90Ste_a152A8	0	RLC	Deimos	chr5	581471	581477	nonref	ORE90Ste	a152A8	6	ngs_te_mapper
RLC_Deimos_chr5_581471_581477_6_nonref	ISR92_Ar_17b	0	RLC	Deimos	chr5	581471	581477	nonref	ISR92	Ar_17b	6	ngs_te_mapper
RLC_Deimos_chr5_581471_581477_6_nonref	CH16_1I3	0	RLC	Deimos	chr5	581471	581477	nonref	CH16	1I3	6	ngs_te_mapper
RLC_Deimos_chr5_581471_581477_6_nonref	ORE90Mad_a124A1	0	RLC	Deimos	chr5	581471	581477	nonref	ORE90Mad	a124A1	6	ngs_te_mapper
RLC_Deimos_chr5_581471_581477_6_nonref	ORE15Ste_B2	0	RLC	Deimos	chr5	581471	581477	nonref	ORE15Ste	B2	6	ngs_te_mapper
RLC_Deimos_chr5_581471_581477_6_nonref	AUS01_1C1	0	RLC	Deimos	chr5	581471	581477	nonref	AUS01	1C1	6	ngs_te_mapper
RLC_Deimos_chr5_581471_581477_6_nonref	ORE90Mad_a123B21	0	RLC	Deimos	chr5	581471	581477	nonref	ORE90Mad	a123B21	6	ngs_te_mapper
RLC_Deimos_chr5_581471_581477_6_nonref	CH99_SW39	0	RLC	Deimos	chr5	581471	581477	nonref	CH99	SW39	6	ngs_te_mapper
RLC_Deimos_chr5_581471_581477_6_nonref	CH99_3A1	0	RLC	Deimos	chr5	581471	581477	nonref	CH99	3A1	6	ngs_te_mapper
RLC_Deimos_chr5_581471_581477_6_nonref	ORE15Ste_A1	0	RLC	Deimos	chr5	581471	581477	nonref	ORE15Ste	A1	6	ngs_te_mapper
RLC_Deimos_chr5_581471_581477_6_nonref	ORE90Mad_a124A6	0	RLC	Deimos	chr5	581471	581477	nonref	ORE90Mad	a124A6	6	ngs_te_mapper
RLC_Deimos_chr5_581471_581477_6_nonref	ORE15Mad_F6	0	RLC	Deimos	chr5	581471	581477	nonref	ORE15Mad	F6	6	ngs_te_mapper
RLC_Deimos_chr5_581471_581477_6_nonref	ORE90Mad_a123B8	0	RLC	Deimos	chr5	581471	581477	nonref	ORE90Mad	a123B8	6	ngs_te_mapper
RLC_Deimos_chr5_581471_581477_6_nonref	ORE15Ste_B19	0	RLC	Deimos	chr5	581471	581477	nonref	ORE15Ste	B19	6	ngs_te_mapper
RLC_Deimos_chr5_581471_581477_6_nonref	ORE15Mad_G1	0	RLC	Deimos	chr5	581471	581477	nonref	ORE15Mad	G1	6	ngs_te_mapper
RLC_Deimos_chr5_581471_581477_6_nonref	ORE90Ste_a152A6	0	RLC	Deimos	chr5	581471	581477	nonref	ORE90Ste	a152A6	6	ngs_te_mapper
RLC_Deimos_chr5_581471_581477_6_nonref	ISR92_Ar_4f	0	RLC	Deimos	chr5	581471	581477	nonref	ISR92	Ar_4f	6	ngs_te_mapper
RLC_Deimos_chr5_581471_581477_6_nonref	ORE15Ste_B10	0	RLC	Deimos	chr5	581471	581477	nonref	ORE15Ste	B10	6	ngs_te_mapper
RLC_Deimos_chr5_581471_581477_6_nonref	CH16_3E45	0	RLC	Deimos	chr5	581471	581477	nonref	CH16	3e+45	6	ngs_te_mapper
RLC_Deimos_chr5_581471_581477_6_nonref	AUS01_1A5	0	RLC	Deimos	chr5	581471	581477	nonref	AUS01	1A5	6	ngs_te_mapper
RLC_Deimos_chr5_581471_581477_6_nonref	ISR92_Ar_17r	0	RLC	Deimos	chr5	581471	581477	nonref	ISR92	Ar_17r	6	ngs_te_mapper
RLC_Deimos_chr5_581471_581477_6_nonref	AUS01_1C8	0	RLC	Deimos	chr5	581471	581477	nonref	AUS01	1C8	6	ngs_te_mapper
RLC_Deimos_chr5_581471_581477_6_nonref	ORE90Ste_a152A13	0	RLC	Deimos	chr5	581471	581477	nonref	ORE90Ste	a152A13	6	ngs_te_mapper
RLC_Deimos_chr5_581471_581477_6_nonref	CH16_3T39	0	RLC	Deimos	chr5	581471	581477	nonref	CH16	3T39	6	ngs_te_mapper
RLC_Deimos_chr5_581471_581477_6_nonref	ISR92_Ar_1j	0	RLC	Deimos	chr5	581471	581477	nonref	ISR92	Ar_1j	6	ngs_te_mapper
RLC_Deimos_chr5_581471_581477_6_nonref	ORE90Ste_a154A2	0	RLC	Deimos	chr5	581471	581477	nonref	ORE90Ste	a154A2	6	ngs_te_mapper
RLC_Deimos_chr5_581471_581477_6_nonref	ORE90Mad_a124A10	0	RLC	Deimos	chr5	581471	581477	nonref	ORE90Mad	a124A10	6	ngs_te_mapper
RLC_Deimos_chr5_581471_581477_6_nonref	ORE90Mad_a123B3	0	RLC	Deimos	chr5	581471	581477	nonref	ORE90Mad	a123B3	6	ngs_te_mapper
RLC_Deimos_chr5_581471_581477_6_nonref	CH99_3C4	0	RLC	Deimos	chr5	581471	581477	nonref	CH99	3C4	6	ngs_te_mapper
RLC_Deimos_chr5_581471_581477_6_nonref	CH99_3B8	0	RLC	Deimos	chr5	581471	581477	nonref	CH99	3B8	6	ngs_te_mapper
RLC_Deimos_chr5_581471_581477_6_nonref	ORE15Mad_C5	0	RLC	Deimos	chr5	581471	581477	nonref	ORE15Mad	C5	6	ngs_te_mapper
RLC_Deimos_chr5_581471_581477_6_nonref	ORE15Mad_A2	0	RLC	Deimos	chr5	581471	581477	nonref	ORE15Mad	A2	6	ngs_te_mapper
RLC_Deimos_chr5_581471_581477_6_nonref	ORE15Ste_B23	0	RLC	Deimos	chr5	581471	581477	nonref	ORE15Ste	B23	6	ngs_te_mapper
RLC_Deimos_chr5_581471_581477_6_nonref	ORE15Mad_G5	0	RLC	Deimos	chr5	581471	581477	nonref	ORE15Mad	G5	6	ngs_te_mapper
RLC_Deimos_chr5_581471_581477_6_nonref	ISR92_Ar_17i	0	RLC	Deimos	chr5	581471	581477	nonref	ISR92	Ar_17i	6	ngs_te_mapper
RLC_Deimos_chr5_581471_581477_6_nonref	ORE15Mad_B3	0	RLC	Deimos	chr5	581471	581477	nonref	ORE15Mad	B3	6	ngs_te_mapper
RLC_Deimos_chr5_581471_581477_6_nonref	ORE15Ste_A26	0	RLC	Deimos	chr5	581471	581477	nonref	ORE15Ste	A26	6	ngs_te_mapper
RLC_Deimos_chr5_581471_581477_6_nonref	CH99_3A8	0	RLC	Deimos	chr5	581471	581477	nonref	CH99	3A8	6	ngs_te_mapper
RLC_Deimos_chr5_581471_581477_6_nonref	ORE15Mad_E6	0	RLC	Deimos	chr5	581471	581477	nonref	ORE15Mad	E6	6	ngs_te_mapper
RLC_Deimos_chr5_581471_581477_6_nonref	ORE15Mad_D6	0	RLC	Deimos	chr5	581471	581477	nonref	ORE15Mad	D6	6	ngs_te_mapper
RLC_Deimos_chr5_581471_581477_6_nonref	CH16_1C65	0	RLC	Deimos	chr5	581471	581477	nonref	CH16	1C65	6	ngs_te_mapper
RLC_Deimos_chr5_581471_581477_6_nonref	ORE15Mad_A5	0	RLC	Deimos	chr5	581471	581477	nonref	ORE15Mad	A5	6	ngs_te_mapper
RLC_Deimos_chr5_581471_581477_6_nonref	ORE15Ste_A4	0	RLC	Deimos	chr5	581471	581477	nonref	ORE15Ste	A4	6	ngs_te_mapper
RLC_Deimos_chr5_581471_581477_6_nonref	CH16_3E23	0	RLC	Deimos	chr5	581471	581477	nonref	CH16	3e+23	6	ngs_te_mapper
RLC_Deimos_chr5_581471_581477_6_nonref	ORE90Mad_a123B15	0	RLC	Deimos	chr5	581471	581477	nonref	ORE90Mad	a123B15	6	ngs_te_mapper
RLC_Deimos_chr5_581471_581477_6_nonref	ORE15Ste_A15	1	RLC	Deimos	chr5	581471	581477	nonref	ORE15Ste	A15	6	ngs_te_mapper
RLC_Deimos_chr5_581471_581477_6_nonref	CH16_1C52	0	RLC	Deimos	chr5	581471	581477	nonref	CH16	1C52	6	ngs_te_mapper
RLC_Deimos_chr5_581471_581477_6_nonref	ORE15Mad_E5	0	RLC	Deimos	chr5	581471	581477	nonref	ORE15Mad	E5	6	ngs_te_mapper
RLC_Deimos_chr5_581471_581477_6_nonref	CH16_3Q9	0	RLC	Deimos	chr5	581471	581477	nonref	CH16	3Q9	6	ngs_te_mapper
RLC_Deimos_chr5_581471_581477_6_nonref	CH16_3G26	0	RLC	Deimos	chr5	581471	581477	nonref	CH16	3G26	6	ngs_te_mapper
RLC_Deimos_chr5_581471_581477_6_nonref	CH16_3O9	0	RLC	Deimos	chr5	581471	581477	nonref	CH16	3O9	6	ngs_te_mapper
RLC_Deimos_chr5_581471_581477_6_nonref	ORE15Ste_A25	0	RLC	Deimos	chr5	581471	581477	nonref	ORE15Ste	A25	6	ngs_te_mapper
RLC_Deimos_chr5_581471_581477_6_nonref	ORE15Ste_A16	0	RLC	Deimos	chr5	581471	581477	nonref	ORE15Ste	A16	6	ngs_te_mapper
RLC_Deimos_chr5_581471_581477_6_nonref	CH99_15	0	RLC	Deimos	chr5	581471	581477	nonref	CH99	15	6	ngs_te_mapper
RLC_Deimos_chr5_581471_581477_6_nonref	CH16_3E9	0	RLC	Deimos	chr5	581471	581477	nonref	CH16	3000000000	6	ngs_te_mapper
RLC_Deimos_chr5_581471_581477_6_nonref	ORE15Mad_A1	0	RLC	Deimos	chr5	581471	581477	nonref	ORE15Mad	A1	6	ngs_te_mapper
RLC_Deimos_chr5_581471_581477_6_nonref	ORE90Mad_a123B20	0	RLC	Deimos	chr5	581471	581477	nonref	ORE90Mad	a123B20	6	ngs_te_mapper
RLC_Deimos_chr5_581471_581477_6_nonref	AUS01_1B8	0	RLC	Deimos	chr5	581471	581477	nonref	AUS01	1B8	6	ngs_te_mapper
RLC_Deimos_chr5_581471_581477_6_nonref	CH99_3F4	0	RLC	Deimos	chr5	581471	581477	nonref	CH99	3F4	6	ngs_te_mapper
RLC_Deimos_chr5_581471_581477_6_nonref	ORE15Mad_E4	0	RLC	Deimos	chr5	581471	581477	nonref	ORE15Mad	E4	6	ngs_te_mapper
RLC_Deimos_chr5_581471_581477_6_nonref	CH16_3Q36	0	RLC	Deimos	chr5	581471	581477	nonref	CH16	3Q36	6	ngs_te_mapper
RLC_Deimos_chr5_581471_581477_6_nonref	ORE15Mad_F5	0	RLC	Deimos	chr5	581471	581477	nonref	ORE15Mad	F5	6	ngs_te_mapper
RLC_Deimos_chr5_581471_581477_6_nonref	ORE15Ste_B18	0	RLC	Deimos	chr5	581471	581477	nonref	ORE15Ste	B18	6	ngs_te_mapper
RLC_Deimos_chr5_581471_581477_6_nonref	ORE15Mad_A3	0	RLC	Deimos	chr5	581471	581477	nonref	ORE15Mad	A3	6	ngs_te_mapper
RLC_Deimos_chr5_581471_581477_6_nonref	CH99_3F2	0	RLC	Deimos	chr5	581471	581477	nonref	CH99	3F2	6	ngs_te_mapper
RLC_Deimos_chr5_581471_581477_6_nonref	ORE15Mad_C7	0	RLC	Deimos	chr5	581471	581477	nonref	ORE15Mad	C7	6	ngs_te_mapper
RLC_Deimos_chr5_581471_581477_6_nonref	ORE15Mad_F1	0	RLC	Deimos	chr5	581471	581477	nonref	ORE15Mad	F1	6	ngs_te_mapper
RLC_Deimos_chr5_581471_581477_6_nonref	CH99_3A9	0	RLC	Deimos	chr5	581471	581477	nonref	CH99	3A9	6	ngs_te_mapper
RLC_Deimos_chr5_581471_581477_6_nonref	ORE90Ste_a153B9	0	RLC	Deimos	chr5	581471	581477	nonref	ORE90Ste	a153B9	6	ngs_te_mapper
RLC_Deimos_chr5_581471_581477_6_nonref	CH99_3A2	0	RLC	Deimos	chr5	581471	581477	nonref	CH99	3A2	6	ngs_te_mapper
RLC_Deimos_chr5_581471_581477_6_nonref	ORE15Mad_B1	0	RLC	Deimos	chr5	581471	581477	nonref	ORE15Mad	B1	6	ngs_te_mapper
RLC_Deimos_chr5_581471_581477_6_nonref	ORE90Ste_a154A4	0	RLC	Deimos	chr5	581471	581477	nonref	ORE90Ste	a154A4	6	ngs_te_mapper
RLC_Deimos_chr5_581471_581477_6_nonref	ORE90Mad_a124A4	0	RLC	Deimos	chr5	581471	581477	nonref	ORE90Mad	a124A4	6	ngs_te_mapper
RLC_Deimos_chr5_581471_581477_6_nonref	CH16_1A27	0	RLC	Deimos	chr5	581471	581477	nonref	CH16	1A27	6	ngs_te_mapper
RLC_Deimos_chr5_581471_581477_6_nonref	ORE15Ste_A23	0	RLC	Deimos	chr5	581471	581477	nonref	ORE15Ste	A23	6	ngs_te_mapper
RLC_Deimos_chr5_581471_581477_6_nonref	CH16_1C12	1	RLC	Deimos	chr5	581471	581477	nonref	CH16	1C12	6	ngs_te_mapper
RLC_Deimos_chr5_581471_581477_6_nonref	CH16_3D1	0	RLC	Deimos	chr5	581471	581477	nonref	CH16	3D1	6	ngs_te_mapper
RLC_Deimos_chr5_581471_581477_6_nonref	CH16_3M3	0	RLC	Deimos	chr5	581471	581477	nonref	CH16	3M3	6	ngs_te_mapper
RLC_Deimos_chr5_581471_581477_6_nonref	CH99_3F3	0	RLC	Deimos	chr5	581471	581477	nonref	CH99	3F3	6	ngs_te_mapper
RLC_Deimos_chr5_581471_581477_6_nonref	CH16_1D1	0	RLC	Deimos	chr5	581471	581477	nonref	CH16	1D1	6	ngs_te_mapper
RLC_Deimos_chr5_581471_581477_6_nonref	CH99_3G6	0	RLC	Deimos	chr5	581471	581477	nonref	CH99	3G6	6	ngs_te_mapper
RLC_Deimos_chr5_581471_581477_6_nonref	ORE90Mad_a123B6	0	RLC	Deimos	chr5	581471	581477	nonref	ORE90Mad	a123B6	6	ngs_te_mapper
RLC_Deimos_chr5_581471_581477_6_nonref	ORE15Ste_A6	0	RLC	Deimos	chr5	581471	581477	nonref	ORE15Ste	A6	6	ngs_te_mapper
RLC_Deimos_chr5_581471_581477_6_nonref	CH16_3I14	0	RLC	Deimos	chr5	581471	581477	nonref	CH16	3I14	6	ngs_te_mapper
RLC_Deimos_chr5_581471_581477_6_nonref	CH16_1A57	0	RLC	Deimos	chr5	581471	581477	nonref	CH16	1A57	6	ngs_te_mapper
RLC_Deimos_chr5_581471_581477_6_nonref	ORE15Ste_B11	0	RLC	Deimos	chr5	581471	581477	nonref	ORE15Ste	B11	6	ngs_te_mapper
RLC_Deimos_chr5_581471_581477_6_nonref	ISR92_Ar_12f	0	RLC	Deimos	chr5	581471	581477	nonref	ISR92	Ar_12f	6	ngs_te_mapper
RLC_Deimos_chr5_581471_581477_6_nonref	CH99_3B4	0	RLC	Deimos	chr5	581471	581477	nonref	CH99	3B4	6	ngs_te_mapper
RLC_Deimos_chr5_581471_581477_6_nonref	ORE90Ste_a152A14	0	RLC	Deimos	chr5	581471	581477	nonref	ORE90Ste	a152A14	6	ngs_te_mapper
RLC_Deimos_chr5_581471_581477_6_nonref	AUS01_1B7	0	RLC	Deimos	chr5	581471	581477	nonref	AUS01	1B7	6	ngs_te_mapper
RLC_Deimos_chr5_581471_581477_6_nonref	CH16_1H32	0	RLC	Deimos	chr5	581471	581477	nonref	CH16	1H32	6	ngs_te_mapper
RLC_Deimos_chr5_581471_581477_6_nonref	ORE15Ste_B22	0	RLC	Deimos	chr5	581471	581477	nonref	ORE15Ste	B22	6	ngs_te_mapper
RLC_Deimos_chr5_581471_581477_6_nonref	AUS01_1G5	0	RLC	Deimos	chr5	581471	581477	nonref	AUS01	1G5	6	ngs_te_mapper
RLC_Deimos_chr5_581471_581477_6_nonref	CH99_3D7	0	RLC	Deimos	chr5	581471	581477	nonref	CH99	3D7	6	ngs_te_mapper
RLC_Deimos_chr5_581471_581477_6_nonref	ORE15Ste_A18	0	RLC	Deimos	chr5	581471	581477	nonref	ORE15Ste	A18	6	ngs_te_mapper
RLC_Deimos_chr5_581471_581477_6_nonref	ISR92_Ar_2f	0	RLC	Deimos	chr5	581471	581477	nonref	ISR92	Ar_2f	6	ngs_te_mapper
RLC_Deimos_chr5_581471_581477_6_nonref	ISR92_Ar_21a	0	RLC	Deimos	chr5	581471	581477	nonref	ISR92	Ar_21a	6	ngs_te_mapper
RLC_Deimos_chr5_581471_581477_6_nonref	ORE90Ste_a152A15	0	RLC	Deimos	chr5	581471	581477	nonref	ORE90Ste	a152A15	6	ngs_te_mapper
RLC_Deimos_chr5_581471_581477_6_nonref	AUS01_1G2	0	RLC	Deimos	chr5	581471	581477	nonref	AUS01	1G2	6	ngs_te_mapper
RLC_Deimos_chr5_581471_581477_6_nonref	ORE90Ste_a153B4	0	RLC	Deimos	chr5	581471	581477	nonref	ORE90Ste	a153B4	6	ngs_te_mapper
RLC_Deimos_chr5_581471_581477_6_nonref	ISR92_Ar_4e	0	RLC	Deimos	chr5	581471	581477	nonref	ISR92	Ar_4e	6	ngs_te_mapper
RLC_Deimos_chr5_581471_581477_6_nonref	ORE15Ste_A3	0	RLC	Deimos	chr5	581471	581477	nonref	ORE15Ste	A3	6	ngs_te_mapper
RLC_Deimos_chr5_581471_581477_6_nonref	ORE15Ste_B21	0	RLC	Deimos	chr5	581471	581477	nonref	ORE15Ste	B21	6	ngs_te_mapper
RLC_Deimos_chr5_581471_581477_6_nonref	ORE15Mad_A7	0	RLC	Deimos	chr5	581471	581477	nonref	ORE15Mad	A7	6	ngs_te_mapper
RLC_Deimos_chr5_581471_581477_6_nonref	CH16_3W21	0	RLC	Deimos	chr5	581471	581477	nonref	CH16	3W21	6	ngs_te_mapper
RLC_Deimos_chr5_581471_581477_6_nonref	ORE15Ste_A12	0	RLC	Deimos	chr5	581471	581477	nonref	ORE15Ste	A12	6	ngs_te_mapper
RLC_Deimos_chr5_581471_581477_6_nonref	ORE90Ste_a153B15	0	RLC	Deimos	chr5	581471	581477	nonref	ORE90Ste	a153B15	6	ngs_te_mapper
RLC_Deimos_chr5_581471_581477_6_nonref	ORE15Mad_B4	0	RLC	Deimos	chr5	581471	581477	nonref	ORE15Mad	B4	6	ngs_te_mapper
RLC_Deimos_chr5_581471_581477_6_nonref	ORE15Mad_H1	0	RLC	Deimos	chr5	581471	581477	nonref	ORE15Mad	H1	6	ngs_te_mapper
RLC_Deimos_chr5_581471_581477_6_nonref	CH99_3D1	0	RLC	Deimos	chr5	581471	581477	nonref	CH99	3D1	6	ngs_te_mapper
RLC_Deimos_chr5_581471_581477_6_nonref	AUS01_1D5	0	RLC	Deimos	chr5	581471	581477	nonref	AUS01	1D5	6	ngs_te_mapper
RLC_Deimos_chr5_581471_581477_6_nonref	CH16_3G34	0	RLC	Deimos	chr5	581471	581477	nonref	CH16	3G34	6	ngs_te_mapper
RLC_Deimos_chr5_581471_581477_6_nonref	AUS01_1C6	0	RLC	Deimos	chr5	581471	581477	nonref	AUS01	1C6	6	ngs_te_mapper
RLC_Deimos_chr5_581471_581477_6_nonref	CH99_3D3	0	RLC	Deimos	chr5	581471	581477	nonref	CH99	3D3	6	ngs_te_mapper
RLC_Deimos_chr5_581471_581477_6_nonref	CH16_3P39	0	RLC	Deimos	chr5	581471	581477	nonref	CH16	3P39	6	ngs_te_mapper
RLC_Deimos_chr5_581471_581477_6_nonref	ORE15Mad_D2	0	RLC	Deimos	chr5	581471	581477	nonref	ORE15Mad	D2	6	ngs_te_mapper
RLC_Deimos_chr5_581471_581477_6_nonref	ORE15Mad_C2	0	RLC	Deimos	chr5	581471	581477	nonref	ORE15Mad	C2	6	ngs_te_mapper
RLC_Deimos_chr5_581471_581477_6_nonref	ORE15Ste_A13	0	RLC	Deimos	chr5	581471	581477	nonref	ORE15Ste	A13	6	ngs_te_mapper
RLC_Deimos_chr5_581471_581477_6_nonref	ISR92_Ar_11i	0	RLC	Deimos	chr5	581471	581477	nonref	ISR92	Ar_11i	6	ngs_te_mapper
RLC_Deimos_chr5_581471_581477_6_nonref	ORE15Mad_E7	0	RLC	Deimos	chr5	581471	581477	nonref	ORE15Mad	E7	6	ngs_te_mapper
RLC_Deimos_chr5_581471_581477_6_nonref	AUS01_1D8	0	RLC	Deimos	chr5	581471	581477	nonref	AUS01	1D8	6	ngs_te_mapper
RLC_Deimos_chr5_581471_581477_6_nonref	CH16_3T31	0	RLC	Deimos	chr5	581471	581477	nonref	CH16	3T31	6	ngs_te_mapper
RLC_Deimos_chr5_581471_581477_6_nonref	ORE90Ste_a153B3	0	RLC	Deimos	chr5	581471	581477	nonref	ORE90Ste	a153B3	6	ngs_te_mapper
RLC_Deimos_chr5_581471_581477_6_nonref	CH16_3D10	0	RLC	Deimos	chr5	581471	581477	nonref	CH16	3D10	6	ngs_te_mapper
RLC_Deimos_chr5_581471_581477_6_nonref	ORE90Mad_a124A2	0	RLC	Deimos	chr5	581471	581477	nonref	ORE90Mad	a124A2	6	ngs_te_mapper
RLC_Deimos_chr5_581471_581477_6_nonref	ORE90Ste_a154A11	0	RLC	Deimos	chr5	581471	581477	nonref	ORE90Ste	a154A11	6	ngs_te_mapper
RLC_Deimos_chr5_581471_581477_6_nonref	ORE15Mad_G4	0	RLC	Deimos	chr5	581471	581477	nonref	ORE15Mad	G4	6	ngs_te_mapper
RLC_Deimos_chr5_581471_581477_6_nonref	ORE90Ste_a154A17	0	RLC	Deimos	chr5	581471	581477	nonref	ORE90Ste	a154A17	6	ngs_te_mapper
RLC_Deimos_chr5_581471_581477_6_nonref	CH16_3F2	0	RLC	Deimos	chr5	581471	581477	nonref	CH16	3F2	6	ngs_te_mapper
RLC_Deimos_chr5_581471_581477_6_nonref	ORE90Ste_a153B18	0	RLC	Deimos	chr5	581471	581477	nonref	ORE90Ste	a153B18	6	ngs_te_mapper
RLC_Deimos_chr5_581471_581477_6_nonref	ORE15Mad_A4	0	RLC	Deimos	chr5	581471	581477	nonref	ORE15Mad	A4	6	ngs_te_mapper
RLC_Deimos_chr5_581471_581477_6_nonref	CH99_3G3	0	RLC	Deimos	chr5	581471	581477	nonref	CH99	3G3	6	ngs_te_mapper
RLC_Deimos_chr5_581471_581477_6_nonref	ORE15Mad_C4	0	RLC	Deimos	chr5	581471	581477	nonref	ORE15Mad	C4	6	ngs_te_mapper
RLC_Deimos_chr5_581471_581477_6_nonref	AUS01_1A6	0	RLC	Deimos	chr5	581471	581477	nonref	AUS01	1A6	6	ngs_te_mapper
RLC_Deimos_chr5_581471_581477_6_nonref	ISR92_Ar_19e	0	RLC	Deimos	chr5	581471	581477	nonref	ISR92	Ar_19e	6	ngs_te_mapper
RLC_Deimos_chr5_581471_581477_6_nonref	ISR92_Ar_1b	0	RLC	Deimos	chr5	581471	581477	nonref	ISR92	Ar_1b	6	ngs_te_mapper
RLC_Deimos_chr5_581471_581477_6_nonref	CH16_1B8	0	RLC	Deimos	chr5	581471	581477	nonref	CH16	1B8	6	ngs_te_mapper
RLC_Deimos_chr5_581471_581477_6_nonref	ORE15Ste_A24	0	RLC	Deimos	chr5	581471	581477	nonref	ORE15Ste	A24	6	ngs_te_mapper
RLC_Deimos_chr5_581471_581477_6_nonref	AUS01_1D4	0	RLC	Deimos	chr5	581471	581477	nonref	AUS01	1D4	6	ngs_te_mapper
RLC_Deimos_chr5_581471_581477_6_nonref	AUS01_1H8	0	RLC	Deimos	chr5	581471	581477	nonref	AUS01	1H8	6	ngs_te_mapper
RLC_Deimos_chr5_581471_581477_6_nonref	CH16_3F9	0	RLC	Deimos	chr5	581471	581477	nonref	CH16	3F9	6	ngs_te_mapper
RLC_Deimos_chr5_581471_581477_6_nonref	CH99_3B2	0	RLC	Deimos	chr5	581471	581477	nonref	CH99	3B2	6	ngs_te_mapper
RLC_Deimos_chr5_581471_581477_6_nonref	CH99_3A10	0	RLC	Deimos	chr5	581471	581477	nonref	CH99	3A10	6	ngs_te_mapper
RLC_Deimos_chr5_581471_581477_6_nonref	ORE15Ste_B3	0	RLC	Deimos	chr5	581471	581477	nonref	ORE15Ste	B3	6	ngs_te_mapper
RLC_Deimos_chr5_581471_581477_6_nonref	ORE90Mad_a123B4	0	RLC	Deimos	chr5	581471	581477	nonref	ORE90Mad	a123B4	6	ngs_te_mapper
RLC_Deimos_chr5_581471_581477_6_nonref	ORE90Ste_a154A15	0	RLC	Deimos	chr5	581471	581477	nonref	ORE90Ste	a154A15	6	ngs_te_mapper
RLC_Deimos_chr5_581471_581477_6_nonref	ORE15Ste_B20	0	RLC	Deimos	chr5	581471	581477	nonref	ORE15Ste	B20	6	ngs_te_mapper
RLC_Deimos_chr5_581471_581477_6_nonref	CH99_3H1	0	RLC	Deimos	chr5	581471	581477	nonref	CH99	3H1	6	ngs_te_mapper
RLC_Deimos_chr5_581471_581477_6_nonref	ORE15Ste_B14	0	RLC	Deimos	chr5	581471	581477	nonref	ORE15Ste	B14	6	ngs_te_mapper
RLC_Deimos_chr5_581471_581477_6_nonref	ORE90Mad_a123B19	0	RLC	Deimos	chr5	581471	581477	nonref	ORE90Mad	a123B19	6	ngs_te_mapper
RLC_Deimos_chr5_581471_581477_6_nonref	AUS01_1B1	0	RLC	Deimos	chr5	581471	581477	nonref	AUS01	1B1	6	ngs_te_mapper
RLC_Deimos_chr5_581471_581477_6_nonref	ORE15Ste_A5	0	RLC	Deimos	chr5	581471	581477	nonref	ORE15Ste	A5	6	ngs_te_mapper
RLC_Deimos_chr5_581471_581477_6_nonref	ISR92_Ar_4b	0	RLC	Deimos	chr5	581471	581477	nonref	ISR92	Ar_4b	6	ngs_te_mapper
RLC_Deimos_chr5_581471_581477_6_nonref	AUS01_1A4	0	RLC	Deimos	chr5	581471	581477	nonref	AUS01	1A4	6	ngs_te_mapper
RLC_Deimos_chr5_581471_581477_6_nonref	ORE90Ste_a154A13	0	RLC	Deimos	chr5	581471	581477	nonref	ORE90Ste	a154A13	6	ngs_te_mapper
RLC_Deimos_chr5_581471_581477_6_nonref	CH16_3V27	0	RLC	Deimos	chr5	581471	581477	nonref	CH16	3V27	6	ngs_te_mapper
RLC_Deimos_chr5_581471_581477_6_nonref	ORE90Mad_a123B7	0	RLC	Deimos	chr5	581471	581477	nonref	ORE90Mad	a123B7	6	ngs_te_mapper
RLC_Deimos_chr5_581471_581477_6_nonref	ISR92_Ar_4g	0	RLC	Deimos	chr5	581471	581477	nonref	ISR92	Ar_4g	6	ngs_te_mapper
RLC_Deimos_chr5_581471_581477_6_nonref	CH99_28	0	RLC	Deimos	chr5	581471	581477	nonref	CH99	28	6	ngs_te_mapper
RLC_Deimos_chr5_581471_581477_6_nonref	ORE15Mad_D5	0	RLC	Deimos	chr5	581471	581477	nonref	ORE15Mad	D5	6	ngs_te_mapper
RLC_Deimos_chr5_581471_581477_6_nonref	CH16_3U55	0	RLC	Deimos	chr5	581471	581477	nonref	CH16	3U55	6	ngs_te_mapper
RLC_Deimos_chr5_581471_581477_6_nonref	ORE15Ste_B5	0	RLC	Deimos	chr5	581471	581477	nonref	ORE15Ste	B5	6	ngs_te_mapper
RLC_Deimos_chr5_581471_581477_6_nonref	CH16_1B31	0	RLC	Deimos	chr5	581471	581477	nonref	CH16	1B31	6	ngs_te_mapper
RLC_Deimos_chr5_581471_581477_6_nonref	ORE90Ste_a153B19	0	RLC	Deimos	chr5	581471	581477	nonref	ORE90Ste	a153B19	6	ngs_te_mapper
RLC_Deimos_chr5_581471_581477_6_nonref	ORE15Ste_A10	0	RLC	Deimos	chr5	581471	581477	nonref	ORE15Ste	A10	6	ngs_te_mapper
RLC_Deimos_chr5_581471_581477_6_nonref	ORE15Ste_A19	0	RLC	Deimos	chr5	581471	581477	nonref	ORE15Ste	A19	6	ngs_te_mapper
RLC_Deimos_chr5_581471_581477_6_nonref	ORE15Ste_B16	0	RLC	Deimos	chr5	581471	581477	nonref	ORE15Ste	B16	6	ngs_te_mapper
RLC_Deimos_chr5_581471_581477_6_nonref	CH16_3F4	0	RLC	Deimos	chr5	581471	581477	nonref	CH16	3F4	6	ngs_te_mapper
RLC_Deimos_chr5_581471_581477_6_nonref	ORE15Ste_A22	0	RLC	Deimos	chr5	581471	581477	nonref	ORE15Ste	A22	6	ngs_te_mapper
RLC_Deimos_chr5_581471_581477_6_nonref	ORE15Mad_F3	0	RLC	Deimos	chr5	581471	581477	nonref	ORE15Mad	F3	6	ngs_te_mapper
RLC_Deimos_chr5_581471_581477_6_nonref	CH16_1A11	0	RLC	Deimos	chr5	581471	581477	nonref	CH16	1A11	6	ngs_te_mapper
RLC_Deimos_chr5_581471_581477_6_nonref	AUS01_1C3	0	RLC	Deimos	chr5	581471	581477	nonref	AUS01	1C3	6	ngs_te_mapper
RLC_Deimos_chr5_581471_581477_6_nonref	ORE15Ste_B9	0	RLC	Deimos	chr5	581471	581477	nonref	ORE15Ste	B9	6	ngs_te_mapper
RLC_Deimos_chr5_581471_581477_6_nonref	ORE90Ste_a153B5	0	RLC	Deimos	chr5	581471	581477	nonref	ORE90Ste	a153B5	6	ngs_te_mapper
RLC_Deimos_chr5_581471_581477_6_nonref	ORE15Ste_A20	0	RLC	Deimos	chr5	581471	581477	nonref	ORE15Ste	A20	6	ngs_te_mapper
RLC_Deimos_chr5_581471_581477_6_nonref	ORE15Mad_H2	0	RLC	Deimos	chr5	581471	581477	nonref	ORE15Mad	H2	6	ngs_te_mapper
RLC_Deimos_chr5_581471_581477_6_nonref	ISR92_Ar_15c	0	RLC	Deimos	chr5	581471	581477	nonref	ISR92	Ar_15c	6	ngs_te_mapper
RLC_Deimos_chr5_581471_581477_6_nonref	CH99_3C7	0	RLC	Deimos	chr5	581471	581477	nonref	CH99	3C7	6	ngs_te_mapper
RLC_Deimos_chr5_581471_581477_6_nonref	ORE90Ste_a152A20	0	RLC	Deimos	chr5	581471	581477	nonref	ORE90Ste	a152A20	6	ngs_te_mapper
RLC_Deimos_chr5_581471_581477_6_nonref	ORE15Mad_E1	0	RLC	Deimos	chr5	581471	581477	nonref	ORE15Mad	E1	6	ngs_te_mapper
RLC_Deimos_chr5_581471_581477_6_nonref	CH99_3G2	0	RLC	Deimos	chr5	581471	581477	nonref	CH99	3G2	6	ngs_te_mapper
RLC_Deimos_chr5_581471_581477_6_nonref	CH99_3A5	0	RLC	Deimos	chr5	581471	581477	nonref	CH99	3A5	6	ngs_te_mapper
RLC_Deimos_chr5_581471_581477_6_nonref	CH16_3G6	0	RLC	Deimos	chr5	581471	581477	nonref	CH16	3G6	6	ngs_te_mapper
RLC_Deimos_chr5_581471_581477_6_nonref	CH16_3O24	0	RLC	Deimos	chr5	581471	581477	nonref	CH16	3O24	6	ngs_te_mapper
RLC_Deimos_chr5_581471_581477_6_nonref	ORE15Ste_B6	0	RLC	Deimos	chr5	581471	581477	nonref	ORE15Ste	B6	6	ngs_te_mapper
RLC_Deimos_chr5_581471_581477_6_nonref	CH99_3A6	0	RLC	Deimos	chr5	581471	581477	nonref	CH99	3A6	6	ngs_te_mapper
RLC_Deimos_chr5_581471_581477_6_nonref	ISR92_Ar_16h	0	RLC	Deimos	chr5	581471	581477	nonref	ISR92	Ar_16h	6	ngs_te_mapper
RLC_Deimos_chr5_581471_581477_6_nonref	ORE15Ste_A11	0	RLC	Deimos	chr5	581471	581477	nonref	ORE15Ste	A11	6	ngs_te_mapper
RLC_Deimos_chr5_581471_581477_6_nonref	ORE15Mad_H4	0	RLC	Deimos	chr5	581471	581477	nonref	ORE15Mad	H4	6	ngs_te_mapper
RLC_Deimos_chr5_581471_581477_6_nonref	ORE15Ste_A9	0	RLC	Deimos	chr5	581471	581477	nonref	ORE15Ste	A9	6	ngs_te_mapper
RLC_Deimos_chr5_581471_581477_6_nonref	ORE90Mad_a123B17	0	RLC	Deimos	chr5	581471	581477	nonref	ORE90Mad	a123B17	6	ngs_te_mapper
RLC_Deimos_chr5_581471_581477_6_nonref	ORE90Ste_a152A7	0	RLC	Deimos	chr5	581471	581477	nonref	ORE90Ste	a152A7	6	ngs_te_mapper
RLC_Deimos_chr5_581471_581477_6_nonref	CH16_1D23	0	RLC	Deimos	chr5	581471	581477	nonref	CH16	1D23	6	ngs_te_mapper
RLC_Deimos_chr5_581471_581477_6_nonref	ORE15Ste_A27	0	RLC	Deimos	chr5	581471	581477	nonref	ORE15Ste	A27	6	ngs_te_mapper
RLC_Deimos_chr5_581471_581477_6_nonref	ORE15Mad_E3	0	RLC	Deimos	chr5	581471	581477	nonref	ORE15Mad	E3	6	ngs_te_mapper
RLC_Deimos_chr5_581471_581477_6_nonref	CH16_3G46	0	RLC	Deimos	chr5	581471	581477	nonref	CH16	3G46	6	ngs_te_mapper
RLC_Deimos_chr5_581471_581477_6_nonref	ORE15Mad_A6	0	RLC	Deimos	chr5	581471	581477	nonref	ORE15Mad	A6	6	ngs_te_mapper
RLC_Deimos_chr5_581471_581477_6_nonref	ORE90Mad_a123B18	0	RLC	Deimos	chr5	581471	581477	nonref	ORE90Mad	a123B18	6	ngs_te_mapper
RLC_Deimos_chr5_581471_581477_6_nonref	ORE15Ste_A8	0	RLC	Deimos	chr5	581471	581477	nonref	ORE15Ste	A8	6	ngs_te_mapper
RLC_Deimos_chr5_581471_581477_6_nonref	ISR92_Ar_11g	0	RLC	Deimos	chr5	581471	581477	nonref	ISR92	Ar_11g	6	ngs_te_mapper
RLC_Deimos_chr5_581471_581477_6_nonref	ORE15Ste_B12	0	RLC	Deimos	chr5	581471	581477	nonref	ORE15Ste	B12	6	ngs_te_mapper
RLC_Deimos_chr5_581471_581477_6_nonref	AUS01_1H2	0	RLC	Deimos	chr5	581471	581477	nonref	AUS01	1H2	6	ngs_te_mapper
RLC_Deimos_chr5_581471_581477_6_nonref	AUS01_1C2	0	RLC	Deimos	chr5	581471	581477	nonref	AUS01	1C2	6	ngs_te_mapper
RLC_Deimos_chr5_581471_581477_6_nonref	ORE15Ste_A2	0	RLC	Deimos	chr5	581471	581477	nonref	ORE15Ste	A2	6	ngs_te_mapper
RLC_Deimos_chr5_581471_581477_6_nonref	ORE15Ste_B7	0	RLC	Deimos	chr5	581471	581477	nonref	ORE15Ste	B7	6	ngs_te_mapper
RLC_Deimos_chr5_581471_581477_6_nonref	ORE90Mad_a123B12	0	RLC	Deimos	chr5	581471	581477	nonref	ORE90Mad	a123B12	6	ngs_te_mapper
RLC_Deimos_chr5_581471_581477_6_nonref	ORE15Ste_B8	0	RLC	Deimos	chr5	581471	581477	nonref	ORE15Ste	B8	6	ngs_te_mapper
RLC_Deimos_chr5_581471_581477_6_nonref	CH16_3M19	0	RLC	Deimos	chr5	581471	581477	nonref	CH16	3M19	6	ngs_te_mapper
RLC_Deimos_chr5_581471_581477_6_nonref	ISR92_Ar_16a	0	RLC	Deimos	chr5	581471	581477	nonref	ISR92	Ar_16a	6	ngs_te_mapper
RLC_Deimos_chr5_581471_581477_6_nonref	ORE15Mad_E2	0	RLC	Deimos	chr5	581471	581477	nonref	ORE15Mad	E2	6	ngs_te_mapper
RLC_Deimos_chr5_581471_581477_6_nonref	ISR92_Ar_12d	0	RLC	Deimos	chr5	581471	581477	nonref	ISR92	Ar_12d	6	ngs_te_mapper
RLC_Deimos_chr5_581471_581477_6_nonref	CH16_1B73	0	RLC	Deimos	chr5	581471	581477	nonref	CH16	1B73	6	ngs_te_mapper
RLC_Deimos_chr5_581471_581477_6_nonref	ORE90Ste_a153B6	0	RLC	Deimos	chr5	581471	581477	nonref	ORE90Ste	a153B6	6	ngs_te_mapper
RLC_Deimos_chr5_581471_581477_6_nonref	ORE15Mad_C1	0	RLC	Deimos	chr5	581471	581477	nonref	ORE15Mad	C1	6	ngs_te_mapper
RLC_Deimos_chr5_581471_581477_6_nonref	ORE90Ste_a154A19	0	RLC	Deimos	chr5	581471	581477	nonref	ORE90Ste	a154A19	6	ngs_te_mapper
RLC_Deimos_chr5_581471_581477_6_nonref	CH99_3F1	0	RLC	Deimos	chr5	581471	581477	nonref	CH99	3F1	6	ngs_te_mapper
RLC_Deimos_chr5_581471_581477_6_nonref	CH16_1E70	0	RLC	Deimos	chr5	581471	581477	nonref	CH16	1e+70	6	ngs_te_mapper
RLC_Deimos_chr5_581471_581477_6_nonref	CH16_1K29	0	RLC	Deimos	chr5	581471	581477	nonref	CH16	1K29	6	ngs_te_mapper
RLC_Deimos_chr5_581471_581477_6_nonref	AUS01_1F3	0	RLC	Deimos	chr5	581471	581477	nonref	AUS01	1F3	6	ngs_te_mapper
RLC_Deimos_chr5_581471_581477_6_nonref	ORE15Mad_F2	0	RLC	Deimos	chr5	581471	581477	nonref	ORE15Mad	F2	6	ngs_te_mapper
RLC_Deimos_chr5_581471_581477_6_nonref	ORE90Mad_a123B5	0	RLC	Deimos	chr5	581471	581477	nonref	ORE90Mad	a123B5	6	ngs_te_mapper
RLC_Deimos_chr5_581471_581477_6_nonref	ORE15Mad_G3	0	RLC	Deimos	chr5	581471	581477	nonref	ORE15Mad	G3	6	ngs_te_mapper
RLC_Deimos_chr5_581471_581477_6_nonref	ORE15Mad_D4	0	RLC	Deimos	chr5	581471	581477	nonref	ORE15Mad	D4	6	ngs_te_mapper
RLC_Deimos_chr5_581471_581477_6_nonref	ORE90Mad_a123B14	0	RLC	Deimos	chr5	581471	581477	nonref	ORE90Mad	a123B14	6	ngs_te_mapper
RLC_Deimos_chr5_581471_581477_6_nonref	ORE90Ste_a153B13	0	RLC	Deimos	chr5	581471	581477	nonref	ORE90Ste	a153B13	6	ngs_te_mapper
RLC_Deimos_chr5_581471_581477_6_nonref	ORE15Mad_H3	0	RLC	Deimos	chr5	581471	581477	nonref	ORE15Mad	H3	6	ngs_te_mapper
RLC_Deimos_chr5_581471_581477_6_nonref	CH16_3D6	0	RLC	Deimos	chr5	581471	581477	nonref	CH16	3D6	6	ngs_te_mapper
RLC_Deimos_chr5_581471_581477_6_nonref	AUS01_1E4	0	RLC	Deimos	chr5	581471	581477	nonref	AUS01	10000	6	ngs_te_mapper
RLC_Deimos_chr5_581471_581477_6_nonref	ISR92_Ar_5a	0	RLC	Deimos	chr5	581471	581477	nonref	ISR92	Ar_5a	6	ngs_te_mapper
RLC_Deimos_chr5_581471_581477_6_nonref	ORE15Ste_B17	0	RLC	Deimos	chr5	581471	581477	nonref	ORE15Ste	B17	6	ngs_te_mapper
RLC_Deimos_chr5_581471_581477_6_nonref	CH16_3O21	0	RLC	Deimos	chr5	581471	581477	nonref	CH16	3O21	6	ngs_te_mapper
RLC_Deimos_chr5_581471_581477_6_nonref	ORE90Ste_a152A11	0	RLC	Deimos	chr5	581471	581477	nonref	ORE90Ste	a152A11	6	ngs_te_mapper
RLC_Deimos_chr5_581471_581477_6_nonref	CH16_3C19	0	RLC	Deimos	chr5	581471	581477	nonref	CH16	3C19	6	ngs_te_mapper
RLC_Deimos_chr5_581471_581477_6_nonref	ISR92_Ar_17d	0	RLC	Deimos	chr5	581471	581477	nonref	ISR92	Ar_17d	6	ngs_te_mapper
RLC_Deimos_chr5_581471_581477_6_nonref	CH16_3P15	0	RLC	Deimos	chr5	581471	581477	nonref	CH16	3P15	6	ngs_te_mapper
RLC_Deimos_chr5_581471_581477_6_nonref	ORE15Mad_F4	0	RLC	Deimos	chr5	581471	581477	nonref	ORE15Mad	F4	6	ngs_te_mapper
RLC_Deimos_chr5_581471_581477_6_nonref	ORE15Mad_C3	0	RLC	Deimos	chr5	581471	581477	nonref	ORE15Mad	C3	6	ngs_te_mapper
RLC_Deimos_chr5_581471_581477_6_nonref	AUS01_1A9	0	RLC	Deimos	chr5	581471	581477	nonref	AUS01	1A9	6	ngs_te_mapper
RLC_Deimos_chr5_581471_581477_6_nonref	ISR92_Ar_17e	0	RLC	Deimos	chr5	581471	581477	nonref	ISR92	Ar_17e	6	ngs_te_mapper
RLC_Deimos_chr5_581471_581477_6_nonref	AUS01_1F8	0	RLC	Deimos	chr5	581471	581477	nonref	AUS01	1F8	6	ngs_te_mapper
RLC_Deimos_chr5_581471_581477_6_nonref	CH16_3N8	0	RLC	Deimos	chr5	581471	581477	nonref	CH16	3N8	6	ngs_te_mapper
RLC_Deimos_chr5_581471_581477_6_nonref	ORE90Mad_a123B2	0	RLC	Deimos	chr5	581471	581477	nonref	ORE90Mad	a123B2	6	ngs_te_mapper
RLC_Deimos_chr5_581471_581477_6_nonref	ORE15Ste_B1	0	RLC	Deimos	chr5	581471	581477	nonref	ORE15Ste	B1	6	ngs_te_mapper
RLC_Deimos_chr5_581471_581477_6_nonref	CH99_3H4	0	RLC	Deimos	chr5	581471	581477	nonref	CH99	3H4	6	ngs_te_mapper
RLC_Deimos_chr5_581471_581477_6_nonref	CH16_3U42	0	RLC	Deimos	chr5	581471	581477	nonref	CH16	3U42	6	ngs_te_mapper
RLC_Deimos_chr5_581471_581477_6_nonref	CH16_3N48	0	RLC	Deimos	chr5	581471	581477	nonref	CH16	3N48	6	ngs_te_mapper
RLC_Deimos_chr5_581471_581477_6_nonref	ORE15Ste_A7	0	RLC	Deimos	chr5	581471	581477	nonref	ORE15Ste	A7	6	ngs_te_mapper
RLC_Deimos_chr5_581471_581477_6_nonref	ORE90Ste_a153B10	0	RLC	Deimos	chr5	581471	581477	nonref	ORE90Ste	a153B10	6	ngs_te_mapper
RLC_Deimos_chr5_581471_581477_6_nonref	ORE15Mad_B5	0	RLC	Deimos	chr5	581471	581477	nonref	ORE15Mad	B5	6	ngs_te_mapper
RLC_Deimos_chr5_581471_581477_6_nonref	ISR92_Ar_2b	0	RLC	Deimos	chr5	581471	581477	nonref	ISR92	Ar_2b	6	ngs_te_mapper
RLC_Deimos_chr5_581471_581477_6_nonref	ORE90Mad_a123B11	0	RLC	Deimos	chr5	581471	581477	nonref	ORE90Mad	a123B11	6	ngs_te_mapper
RLC_Deimos_chr5_581471_581477_6_nonref	ORE15Ste_B15	0	RLC	Deimos	chr5	581471	581477	nonref	ORE15Ste	B15	6	ngs_te_mapper
RLC_Deimos_chr5_581471_581477_6_nonref	ORE90Mad_a124A11	0	RLC	Deimos	chr5	581471	581477	nonref	ORE90Mad	a124A11	6	ngs_te_mapper
RLC_Deimos_chr5_581471_581477_6_nonref	CH99_3A4	0	RLC	Deimos	chr5	581471	581477	nonref	CH99	3A4	6	ngs_te_mapper
RLC_Deimos_chr5_581471_581477_6_nonref	AUS01_1E5	0	RLC	Deimos	chr5	581471	581477	nonref	AUS01	100000	6	ngs_te_mapper
RLC_Deimos_chr5_581471_581477_6_nonref	CH16_3H33	0	RLC	Deimos	chr5	581471	581477	nonref	CH16	3H33	6	ngs_te_mapper
RLC_Deimos_chr5_581471_581477_6_nonref	ORE90Ste_a154A7	0	RLC	Deimos	chr5	581471	581477	nonref	ORE90Ste	a154A7	6	ngs_te_mapper
RLC_Deimos_chr5_581471_581477_6_nonref	CH99_3H3	0	RLC	Deimos	chr5	581471	581477	nonref	CH99	3H3	6	ngs_te_mapper
RLC_Deimos_chr5_581471_581477_6_nonref	CH16_3R1	0	RLC	Deimos	chr5	581471	581477	nonref	CH16	3R1	6	ngs_te_mapper
RLC_Deimos_chr5_581471_581477_6_nonref	ISR92_Ar_15a	0	RLC	Deimos	chr5	581471	581477	nonref	ISR92	Ar_15a	6	ngs_te_mapper
RLC_Deimos_chr5_581471_581477_6_nonref	ISR92_Ar_5g	0	RLC	Deimos	chr5	581471	581477	nonref	ISR92	Ar_5g	6	ngs_te_mapper
RLC_Deimos_chr5_581471_581477_6_nonref	ISR92_Ar_18b	0	RLC	Deimos	chr5	581471	581477	nonref	ISR92	Ar_18b	6	ngs_te_mapper
RLC_Deimos_chr5_581471_581477_6_nonref	CH16_3K1	0	RLC	Deimos	chr5	581471	581477	nonref	CH16	3K1	6	ngs_te_mapper
RLC_Deimos_chr5_581471_581477_6_nonref	CH99_3D8	0	RLC	Deimos	chr5	581471	581477	nonref	CH99	3D8	6	ngs_te_mapper
RLC_Deimos_chr5_581471_581477_6_nonref	ORE15Ste_A17	0	RLC	Deimos	chr5	581471	581477	nonref	ORE15Ste	A17	6	ngs_te_mapper
RLC_Deimos_chr5_581471_581477_6_nonref	ORE15Ste_A21	0	RLC	Deimos	chr5	581471	581477	nonref	ORE15Ste	A21	6	ngs_te_mapper
RLC_Deimos_chr5_581471_581477_6_nonref	ORE15Mad_D1	0	RLC	Deimos	chr5	581471	581477	nonref	ORE15Mad	D1	6	ngs_te_mapper
RLC_Deimos_chr5_581471_581477_6_nonref	ISR92_Ar_2c	0	RLC	Deimos	chr5	581471	581477	nonref	ISR92	Ar_2c	6	ngs_te_mapper
RLC_Deimos_chr5_581471_581477_6_nonref	AUS01_1B2	0	RLC	Deimos	chr5	581471	581477	nonref	AUS01	1B2	6	ngs_te_mapper
RLC_Deimos_chr5_581471_581477_6_nonref	ORE90Ste_a154A10	0	RLC	Deimos	chr5	581471	581477	nonref	ORE90Ste	a154A10	6	ngs_te_mapper
RLC_Deimos_chr5_581471_581477_6_nonref	ORE15Ste_B4	0	RLC	Deimos	chr5	581471	581477	nonref	ORE15Ste	B4	6	ngs_te_mapper
RLC_Deimos_chr5_581471_581477_6_nonref	ISR92_Ar_12e	0	RLC	Deimos	chr5	581471	581477	nonref	ISR92	Ar_12e	6	ngs_te_mapper
RLC_Deimos_chr5_581471_581477_6_nonref	ORE15Mad_D3	0	RLC	Deimos	chr5	581471	581477	nonref	ORE15Mad	D3	6	ngs_te_mapper
RLC_Deimos_chr5_581471_581477_6_nonref	ORE90Ste_a153B1	0	RLC	Deimos	chr5	581471	581477	nonref	ORE90Ste	a153B1	6	ngs_te_mapper
RLC_Deimos_chr5_581471_581477_6_nonref	ORE90Ste_a154A3	0	RLC	Deimos	chr5	581471	581477	nonref	ORE90Ste	a154A3	6	ngs_te_mapper
RLC_Deimos_chr5_641280_641286_6_nonref	ORE15Ste_A6	0	RLC	Deimos	chr5	641280	641286	nonref	ORE15Ste	A6	6	ngs_te_mapper
RLC_Deimos_chr5_641280_641286_6_nonref	ORE15Mad_C6	0	RLC	Deimos	chr5	641280	641286	nonref	ORE15Mad	C6	6	ngs_te_mapper
RLC_Deimos_chr5_641280_641286_6_nonref	CH16_3P15	0	RLC	Deimos	chr5	641280	641286	nonref	CH16	3P15	6	ngs_te_mapper
RLC_Deimos_chr5_641280_641286_6_nonref	AUS01_1C3	0	RLC	Deimos	chr5	641280	641286	nonref	AUS01	1C3	6	ngs_te_mapper
RLC_Deimos_chr5_641280_641286_6_nonref	ORE15Ste_B12	0	RLC	Deimos	chr5	641280	641286	nonref	ORE15Ste	B12	6	ngs_te_mapper
RLC_Deimos_chr5_641280_641286_6_nonref	ORE15Ste_B24	0	RLC	Deimos	chr5	641280	641286	nonref	ORE15Ste	B24	6	ngs_te_mapper
RLC_Deimos_chr5_641280_641286_6_nonref	CH16_3Q9	0	RLC	Deimos	chr5	641280	641286	nonref	CH16	3Q9	6	ngs_te_mapper
RLC_Deimos_chr5_641280_641286_6_nonref	CH99_3C4	0	RLC	Deimos	chr5	641280	641286	nonref	CH99	3C4	6	ngs_te_mapper
RLC_Deimos_chr5_641280_641286_6_nonref	ORE15Ste_A16	0	RLC	Deimos	chr5	641280	641286	nonref	ORE15Ste	A16	6	ngs_te_mapper
RLC_Deimos_chr5_641280_641286_6_nonref	ORE90Mad_a123B6	0	RLC	Deimos	chr5	641280	641286	nonref	ORE90Mad	a123B6	6	ngs_te_mapper
RLC_Deimos_chr5_641280_641286_6_nonref	CH99_3A8	0	RLC	Deimos	chr5	641280	641286	nonref	CH99	3A8	6	ngs_te_mapper
RLC_Deimos_chr5_641280_641286_6_nonref	ORE15Mad_G2	0	RLC	Deimos	chr5	641280	641286	nonref	ORE15Mad	G2	6	ngs_te_mapper
RLC_Deimos_chr5_641280_641286_6_nonref	ORE15Mad_G1	0	RLC	Deimos	chr5	641280	641286	nonref	ORE15Mad	G1	6	ngs_te_mapper
RLC_Deimos_chr5_641280_641286_6_nonref	ORE15Mad_F6	0	RLC	Deimos	chr5	641280	641286	nonref	ORE15Mad	F6	6	ngs_te_mapper
RLC_Deimos_chr5_641280_641286_6_nonref	ORE15Mad_E1	0	RLC	Deimos	chr5	641280	641286	nonref	ORE15Mad	E1	6	ngs_te_mapper
RLC_Deimos_chr5_641280_641286_6_nonref	CH16_3Q36	0	RLC	Deimos	chr5	641280	641286	nonref	CH16	3Q36	6	ngs_te_mapper
RLC_Deimos_chr5_641280_641286_6_nonref	ORE90Ste_a154A17	0	RLC	Deimos	chr5	641280	641286	nonref	ORE90Ste	a154A17	6	ngs_te_mapper
RLC_Deimos_chr5_641280_641286_6_nonref	AUS01_1C2	0	RLC	Deimos	chr5	641280	641286	nonref	AUS01	1C2	6	ngs_te_mapper
RLC_Deimos_chr5_641280_641286_6_nonref	CH99_3A1	0	RLC	Deimos	chr5	641280	641286	nonref	CH99	3A1	6	ngs_te_mapper
RLC_Deimos_chr5_641280_641286_6_nonref	ORE15Ste_A20	0	RLC	Deimos	chr5	641280	641286	nonref	ORE15Ste	A20	6	ngs_te_mapper
RLC_Deimos_chr5_641280_641286_6_nonref	CH16_1A57	0	RLC	Deimos	chr5	641280	641286	nonref	CH16	1A57	6	ngs_te_mapper
RLC_Deimos_chr5_641280_641286_6_nonref	ORE90Ste_a152A16	0	RLC	Deimos	chr5	641280	641286	nonref	ORE90Ste	a152A16	6	ngs_te_mapper
RLC_Deimos_chr5_641280_641286_6_nonref	AUS01_1F2	0	RLC	Deimos	chr5	641280	641286	nonref	AUS01	1F2	6	ngs_te_mapper
RLC_Deimos_chr5_641280_641286_6_nonref	CH16_3K1	0	RLC	Deimos	chr5	641280	641286	nonref	CH16	3K1	6	ngs_te_mapper
RLC_Deimos_chr5_641280_641286_6_nonref	ISR92_Ar_5a	0	RLC	Deimos	chr5	641280	641286	nonref	ISR92	Ar_5a	6	ngs_te_mapper
RLC_Deimos_chr5_641280_641286_6_nonref	CH16_3G26	0	RLC	Deimos	chr5	641280	641286	nonref	CH16	3G26	6	ngs_te_mapper
RLC_Deimos_chr5_641280_641286_6_nonref	AUS01_1C8	0	RLC	Deimos	chr5	641280	641286	nonref	AUS01	1C8	6	ngs_te_mapper
RLC_Deimos_chr5_641280_641286_6_nonref	ORE15Ste_A26	0	RLC	Deimos	chr5	641280	641286	nonref	ORE15Ste	A26	6	ngs_te_mapper
RLC_Deimos_chr5_641280_641286_6_nonref	ORE15Ste_A18	0	RLC	Deimos	chr5	641280	641286	nonref	ORE15Ste	A18	6	ngs_te_mapper
RLC_Deimos_chr5_641280_641286_6_nonref	AUS01_1G5	0	RLC	Deimos	chr5	641280	641286	nonref	AUS01	1G5	6	ngs_te_mapper
RLC_Deimos_chr5_641280_641286_6_nonref	CH99_3F2	0	RLC	Deimos	chr5	641280	641286	nonref	CH99	3F2	6	ngs_te_mapper
RLC_Deimos_chr5_641280_641286_6_nonref	ORE15Mad_C3	0	RLC	Deimos	chr5	641280	641286	nonref	ORE15Mad	C3	6	ngs_te_mapper
RLC_Deimos_chr5_641280_641286_6_nonref	ORE15Ste_A1	0	RLC	Deimos	chr5	641280	641286	nonref	ORE15Ste	A1	6	ngs_te_mapper
RLC_Deimos_chr5_641280_641286_6_nonref	ORE15Mad_E4	0	RLC	Deimos	chr5	641280	641286	nonref	ORE15Mad	E4	6	ngs_te_mapper
RLC_Deimos_chr5_641280_641286_6_nonref	CH99_3H4	0	RLC	Deimos	chr5	641280	641286	nonref	CH99	3H4	6	ngs_te_mapper
RLC_Deimos_chr5_641280_641286_6_nonref	AUS01_1D8	0	RLC	Deimos	chr5	641280	641286	nonref	AUS01	1D8	6	ngs_te_mapper
RLC_Deimos_chr5_641280_641286_6_nonref	ORE90Ste_a153B1	0	RLC	Deimos	chr5	641280	641286	nonref	ORE90Ste	a153B1	6	ngs_te_mapper
RLC_Deimos_chr5_641280_641286_6_nonref	ORE15Ste_B15	0	RLC	Deimos	chr5	641280	641286	nonref	ORE15Ste	B15	6	ngs_te_mapper
RLC_Deimos_chr5_641280_641286_6_nonref	ORE15Ste_A22	0	RLC	Deimos	chr5	641280	641286	nonref	ORE15Ste	A22	6	ngs_te_mapper
RLC_Deimos_chr5_641280_641286_6_nonref	CH99_SW5	0	RLC	Deimos	chr5	641280	641286	nonref	CH99	SW5	6	ngs_te_mapper
RLC_Deimos_chr5_641280_641286_6_nonref	ORE90Mad_a124A7	0	RLC	Deimos	chr5	641280	641286	nonref	ORE90Mad	a124A7	6	ngs_te_mapper
RLC_Deimos_chr5_641280_641286_6_nonref	AUS01_1A5	0	RLC	Deimos	chr5	641280	641286	nonref	AUS01	1A5	6	ngs_te_mapper
RLC_Deimos_chr5_641280_641286_6_nonref	CH16_3M36	0	RLC	Deimos	chr5	641280	641286	nonref	CH16	3M36	6	ngs_te_mapper
RLC_Deimos_chr5_641280_641286_6_nonref	ORE15Mad_G4	0	RLC	Deimos	chr5	641280	641286	nonref	ORE15Mad	G4	6	ngs_te_mapper
RLC_Deimos_chr5_641280_641286_6_nonref	ISR92_Ar_17r	0	RLC	Deimos	chr5	641280	641286	nonref	ISR92	Ar_17r	6	ngs_te_mapper
RLC_Deimos_chr5_641280_641286_6_nonref	AUS01_1D4	0	RLC	Deimos	chr5	641280	641286	nonref	AUS01	1D4	6	ngs_te_mapper
RLC_Deimos_chr5_641280_641286_6_nonref	AUS01_1B2	0	RLC	Deimos	chr5	641280	641286	nonref	AUS01	1B2	6	ngs_te_mapper
RLC_Deimos_chr5_641280_641286_6_nonref	ORE15Mad_B4	0	RLC	Deimos	chr5	641280	641286	nonref	ORE15Mad	B4	6	ngs_te_mapper
RLC_Deimos_chr5_641280_641286_6_nonref	ORE15Ste_A15	0	RLC	Deimos	chr5	641280	641286	nonref	ORE15Ste	A15	6	ngs_te_mapper
RLC_Deimos_chr5_641280_641286_6_nonref	CH16_1C52	0	RLC	Deimos	chr5	641280	641286	nonref	CH16	1C52	6	ngs_te_mapper
RLC_Deimos_chr5_641280_641286_6_nonref	CH16_3M3	0	RLC	Deimos	chr5	641280	641286	nonref	CH16	3M3	6	ngs_te_mapper
RLC_Deimos_chr5_641280_641286_6_nonref	CH99_3A5	0	RLC	Deimos	chr5	641280	641286	nonref	CH99	3A5	6	ngs_te_mapper
RLC_Deimos_chr5_641280_641286_6_nonref	CH16_3T31	0	RLC	Deimos	chr5	641280	641286	nonref	CH16	3T31	6	ngs_te_mapper
RLC_Deimos_chr5_641280_641286_6_nonref	ORE90Mad_a123B21	0	RLC	Deimos	chr5	641280	641286	nonref	ORE90Mad	a123B21	6	ngs_te_mapper
RLC_Deimos_chr5_641280_641286_6_nonref	CH99_3A4	0	RLC	Deimos	chr5	641280	641286	nonref	CH99	3A4	6	ngs_te_mapper
RLC_Deimos_chr5_641280_641286_6_nonref	ISR92_Ar_11i	0	RLC	Deimos	chr5	641280	641286	nonref	ISR92	Ar_11i	6	ngs_te_mapper
RLC_Deimos_chr5_641280_641286_6_nonref	CH16_1C12	0	RLC	Deimos	chr5	641280	641286	nonref	CH16	1C12	6	ngs_te_mapper
RLC_Deimos_chr5_641280_641286_6_nonref	ORE15Mad_A5	0	RLC	Deimos	chr5	641280	641286	nonref	ORE15Mad	A5	6	ngs_te_mapper
RLC_Deimos_chr5_641280_641286_6_nonref	ORE90Mad_a124A6	0	RLC	Deimos	chr5	641280	641286	nonref	ORE90Mad	a124A6	6	ngs_te_mapper
RLC_Deimos_chr5_641280_641286_6_nonref	ISR92_Ar_17i	0	RLC	Deimos	chr5	641280	641286	nonref	ISR92	Ar_17i	6	ngs_te_mapper
RLC_Deimos_chr5_641280_641286_6_nonref	ORE90Mad_a123B9	0	RLC	Deimos	chr5	641280	641286	nonref	ORE90Mad	a123B9	6	ngs_te_mapper
RLC_Deimos_chr5_641280_641286_6_nonref	CH99_3D7	0	RLC	Deimos	chr5	641280	641286	nonref	CH99	3D7	6	ngs_te_mapper
RLC_Deimos_chr5_641280_641286_6_nonref	ORE15Mad_A1	0	RLC	Deimos	chr5	641280	641286	nonref	ORE15Mad	A1	6	ngs_te_mapper
RLC_Deimos_chr5_641280_641286_6_nonref	ORE15Mad_D5	0	RLC	Deimos	chr5	641280	641286	nonref	ORE15Mad	D5	6	ngs_te_mapper
RLC_Deimos_chr5_641280_641286_6_nonref	AUS01_1D5	0	RLC	Deimos	chr5	641280	641286	nonref	AUS01	1D5	6	ngs_te_mapper
RLC_Deimos_chr5_641280_641286_6_nonref	CH16_1K29	0	RLC	Deimos	chr5	641280	641286	nonref	CH16	1K29	6	ngs_te_mapper
RLC_Deimos_chr5_641280_641286_6_nonref	ORE15Ste_B18	0	RLC	Deimos	chr5	641280	641286	nonref	ORE15Ste	B18	6	ngs_te_mapper
RLC_Deimos_chr5_641280_641286_6_nonref	ORE15Ste_A24	0	RLC	Deimos	chr5	641280	641286	nonref	ORE15Ste	A24	6	ngs_te_mapper
RLC_Deimos_chr5_641280_641286_6_nonref	CH16_1B8	0	RLC	Deimos	chr5	641280	641286	nonref	CH16	1B8	6	ngs_te_mapper
RLC_Deimos_chr5_641280_641286_6_nonref	ORE15Ste_A3	0	RLC	Deimos	chr5	641280	641286	nonref	ORE15Ste	A3	6	ngs_te_mapper
RLC_Deimos_chr5_641280_641286_6_nonref	CH99_3A6	0	RLC	Deimos	chr5	641280	641286	nonref	CH99	3A6	6	ngs_te_mapper
RLC_Deimos_chr5_641280_641286_6_nonref	ISR92_Ar_12d	0	RLC	Deimos	chr5	641280	641286	nonref	ISR92	Ar_12d	6	ngs_te_mapper
RLC_Deimos_chr5_641280_641286_6_nonref	ORE90Ste_a152A8	0	RLC	Deimos	chr5	641280	641286	nonref	ORE90Ste	a152A8	6	ngs_te_mapper
RLC_Deimos_chr5_641280_641286_6_nonref	ORE90Ste_a153B15	0	RLC	Deimos	chr5	641280	641286	nonref	ORE90Ste	a153B15	6	ngs_te_mapper
RLC_Deimos_chr5_641280_641286_6_nonref	CH16_1E70	0	RLC	Deimos	chr5	641280	641286	nonref	CH16	1e+70	6	ngs_te_mapper
RLC_Deimos_chr5_641280_641286_6_nonref	ORE90Ste_a153B3	0	RLC	Deimos	chr5	641280	641286	nonref	ORE90Ste	a153B3	6	ngs_te_mapper
RLC_Deimos_chr5_641280_641286_6_nonref	ORE15Mad_H4	0	RLC	Deimos	chr5	641280	641286	nonref	ORE15Mad	H4	6	ngs_te_mapper
RLC_Deimos_chr5_641280_641286_6_nonref	CH99_3D1	0	RLC	Deimos	chr5	641280	641286	nonref	CH99	3D1	6	ngs_te_mapper
RLC_Deimos_chr5_641280_641286_6_nonref	ORE90Mad_a124A4	0	RLC	Deimos	chr5	641280	641286	nonref	ORE90Mad	a124A4	6	ngs_te_mapper
RLC_Deimos_chr5_641280_641286_6_nonref	ORE15Ste_B23	0	RLC	Deimos	chr5	641280	641286	nonref	ORE15Ste	B23	6	ngs_te_mapper
RLC_Deimos_chr5_641280_641286_6_nonref	ORE15Ste_A5	0	RLC	Deimos	chr5	641280	641286	nonref	ORE15Ste	A5	6	ngs_te_mapper
RLC_Deimos_chr5_641280_641286_6_nonref	ORE15Ste_B21	0	RLC	Deimos	chr5	641280	641286	nonref	ORE15Ste	B21	6	ngs_te_mapper
RLC_Deimos_chr5_641280_641286_6_nonref	ORE15Ste_B17	0	RLC	Deimos	chr5	641280	641286	nonref	ORE15Ste	B17	6	ngs_te_mapper
RLC_Deimos_chr5_641280_641286_6_nonref	CH99_3D5	0	RLC	Deimos	chr5	641280	641286	nonref	CH99	3D5	6	ngs_te_mapper
RLC_Deimos_chr5_641280_641286_6_nonref	ORE15Mad_C5	0	RLC	Deimos	chr5	641280	641286	nonref	ORE15Mad	C5	6	ngs_te_mapper
RLC_Deimos_chr5_641280_641286_6_nonref	AUS01_1H2	0	RLC	Deimos	chr5	641280	641286	nonref	AUS01	1H2	6	ngs_te_mapper
RLC_Deimos_chr5_641280_641286_6_nonref	ORE15Ste_B9	0	RLC	Deimos	chr5	641280	641286	nonref	ORE15Ste	B9	6	ngs_te_mapper
RLC_Deimos_chr5_641280_641286_6_nonref	CH99_3G6	0	RLC	Deimos	chr5	641280	641286	nonref	CH99	3G6	6	ngs_te_mapper
RLC_Deimos_chr5_641280_641286_6_nonref	CH16_3D10	0	RLC	Deimos	chr5	641280	641286	nonref	CH16	3D10	6	ngs_te_mapper
RLC_Deimos_chr5_641280_641286_6_nonref	CH16_3E9	0	RLC	Deimos	chr5	641280	641286	nonref	CH16	3000000000	6	ngs_te_mapper
RLC_Deimos_chr5_641280_641286_6_nonref	CH16_3U55	0	RLC	Deimos	chr5	641280	641286	nonref	CH16	3U55	6	ngs_te_mapper
RLC_Deimos_chr5_641280_641286_6_nonref	CH99_3A2	0	RLC	Deimos	chr5	641280	641286	nonref	CH99	3A2	6	ngs_te_mapper
RLC_Deimos_chr5_641280_641286_6_nonref	ORE90Ste_a152A15	0	RLC	Deimos	chr5	641280	641286	nonref	ORE90Ste	a152A15	6	ngs_te_mapper
RLC_Deimos_chr5_641280_641286_6_nonref	ORE15Mad_A3	0	RLC	Deimos	chr5	641280	641286	nonref	ORE15Mad	A3	6	ngs_te_mapper
RLC_Deimos_chr5_641280_641286_6_nonref	AUS01_1B8	0	RLC	Deimos	chr5	641280	641286	nonref	AUS01	1B8	6	ngs_te_mapper
RLC_Deimos_chr5_641280_641286_6_nonref	ORE15Ste_B22	0	RLC	Deimos	chr5	641280	641286	nonref	ORE15Ste	B22	6	ngs_te_mapper
RLC_Deimos_chr5_641280_641286_6_nonref	ORE90Ste_a154A13	0	RLC	Deimos	chr5	641280	641286	nonref	ORE90Ste	a154A13	6	ngs_te_mapper
RLC_Deimos_chr5_641280_641286_6_nonref	ORE15Ste_B16	0	RLC	Deimos	chr5	641280	641286	nonref	ORE15Ste	B16	6	ngs_te_mapper
RLC_Deimos_chr5_641280_641286_6_nonref	ISR92_Ar_4f	0	RLC	Deimos	chr5	641280	641286	nonref	ISR92	Ar_4f	6	ngs_te_mapper
RLC_Deimos_chr5_641280_641286_6_nonref	CH16_3O9	0	RLC	Deimos	chr5	641280	641286	nonref	CH16	3O9	6	ngs_te_mapper
RLC_Deimos_chr5_641280_641286_6_nonref	CH16_1A27	0	RLC	Deimos	chr5	641280	641286	nonref	CH16	1A27	6	ngs_te_mapper
RLC_Deimos_chr5_641280_641286_6_nonref	ISR92_Ar_11g	0	RLC	Deimos	chr5	641280	641286	nonref	ISR92	Ar_11g	6	ngs_te_mapper
RLC_Deimos_chr5_641280_641286_6_nonref	ORE15Mad_D6	0	RLC	Deimos	chr5	641280	641286	nonref	ORE15Mad	D6	6	ngs_te_mapper
RLC_Deimos_chr5_641280_641286_6_nonref	ORE15Mad_H7	0	RLC	Deimos	chr5	641280	641286	nonref	ORE15Mad	H7	6	ngs_te_mapper
RLC_Deimos_chr5_641280_641286_6_nonref	AUS01_1B1	0	RLC	Deimos	chr5	641280	641286	nonref	AUS01	1B1	6	ngs_te_mapper
RLC_Deimos_chr5_641280_641286_6_nonref	ORE15Ste_A17	0	RLC	Deimos	chr5	641280	641286	nonref	ORE15Ste	A17	6	ngs_te_mapper
RLC_Deimos_chr5_641280_641286_6_nonref	CH16_3G34	0	RLC	Deimos	chr5	641280	641286	nonref	CH16	3G34	6	ngs_te_mapper
RLC_Deimos_chr5_641280_641286_6_nonref	CH16_3R1	0	RLC	Deimos	chr5	641280	641286	nonref	CH16	3R1	6	ngs_te_mapper
RLC_Deimos_chr5_641280_641286_6_nonref	ORE90Ste_a152A13	0	RLC	Deimos	chr5	641280	641286	nonref	ORE90Ste	a152A13	6	ngs_te_mapper
RLC_Deimos_chr5_641280_641286_6_nonref	CH16_1B73	0	RLC	Deimos	chr5	641280	641286	nonref	CH16	1B73	6	ngs_te_mapper
RLC_Deimos_chr5_641280_641286_6_nonref	ORE90Mad_a124A5	0	RLC	Deimos	chr5	641280	641286	nonref	ORE90Mad	a124A5	6	ngs_te_mapper
RLC_Deimos_chr5_641280_641286_6_nonref	ORE15Mad_F5	0	RLC	Deimos	chr5	641280	641286	nonref	ORE15Mad	F5	6	ngs_te_mapper
RLC_Deimos_chr5_641280_641286_6_nonref	CH16_3T39	0	RLC	Deimos	chr5	641280	641286	nonref	CH16	3T39	6	ngs_te_mapper
RLC_Deimos_chr5_641280_641286_6_nonref	ORE90Mad_a124A11	0	RLC	Deimos	chr5	641280	641286	nonref	ORE90Mad	a124A11	6	ngs_te_mapper
RLC_Deimos_chr5_641280_641286_6_nonref	CH16_3G6	0	RLC	Deimos	chr5	641280	641286	nonref	CH16	3G6	6	ngs_te_mapper
RLC_Deimos_chr5_641280_641286_6_nonref	ISR92_Ar_17b	0	RLC	Deimos	chr5	641280	641286	nonref	ISR92	Ar_17b	6	ngs_te_mapper
RLC_Deimos_chr5_641280_641286_6_nonref	ORE90Ste_a153B19	0	RLC	Deimos	chr5	641280	641286	nonref	ORE90Ste	a153B19	6	ngs_te_mapper
RLC_Deimos_chr5_641280_641286_6_nonref	ORE15Mad_E2	0	RLC	Deimos	chr5	641280	641286	nonref	ORE15Mad	E2	6	ngs_te_mapper
RLC_Deimos_chr5_641280_641286_6_nonref	ORE15Ste_A4	0	RLC	Deimos	chr5	641280	641286	nonref	ORE15Ste	A4	6	ngs_te_mapper
RLC_Deimos_chr5_641280_641286_6_nonref	ORE90Mad_a124A2	0	RLC	Deimos	chr5	641280	641286	nonref	ORE90Mad	a124A2	6	ngs_te_mapper
RLC_Deimos_chr5_641280_641286_6_nonref	ISR92_Ar_1c	0	RLC	Deimos	chr5	641280	641286	nonref	ISR92	Ar_1c	6	ngs_te_mapper
RLC_Deimos_chr5_641280_641286_6_nonref	CH16_3O21	0	RLC	Deimos	chr5	641280	641286	nonref	CH16	3O21	6	ngs_te_mapper
RLC_Deimos_chr5_641280_641286_6_nonref	AUS01_1H6	0	RLC	Deimos	chr5	641280	641286	nonref	AUS01	1H6	6	ngs_te_mapper
RLC_Deimos_chr5_641280_641286_6_nonref	ORE15Ste_A23	0	RLC	Deimos	chr5	641280	641286	nonref	ORE15Ste	A23	6	ngs_te_mapper
RLC_Deimos_chr5_641280_641286_6_nonref	ORE15Mad_B3	0	RLC	Deimos	chr5	641280	641286	nonref	ORE15Mad	B3	6	ngs_te_mapper
RLC_Deimos_chr5_641280_641286_6_nonref	CH99_SW39	0	RLC	Deimos	chr5	641280	641286	nonref	CH99	SW39	6	ngs_te_mapper
RLC_Deimos_chr5_641280_641286_6_nonref	ORE90Mad_a124A1	0	RLC	Deimos	chr5	641280	641286	nonref	ORE90Mad	a124A1	6	ngs_te_mapper
RLC_Deimos_chr5_641280_641286_6_nonref	ISR92_Ar_2f	0	RLC	Deimos	chr5	641280	641286	nonref	ISR92	Ar_2f	6	ngs_te_mapper
RLC_Deimos_chr5_641280_641286_6_nonref	ORE15Mad_E7	0	RLC	Deimos	chr5	641280	641286	nonref	ORE15Mad	E7	6	ngs_te_mapper
RLC_Deimos_chr5_641280_641286_6_nonref	ORE90Mad_a123B17	0	RLC	Deimos	chr5	641280	641286	nonref	ORE90Mad	a123B17	6	ngs_te_mapper
RLC_Deimos_chr5_641280_641286_6_nonref	CH99_3F4	0	RLC	Deimos	chr5	641280	641286	nonref	CH99	3F4	6	ngs_te_mapper
RLC_Deimos_chr5_641280_641286_6_nonref	ORE90Mad_a123B10	0	RLC	Deimos	chr5	641280	641286	nonref	ORE90Mad	a123B10	6	ngs_te_mapper
RLC_Deimos_chr5_641280_641286_6_nonref	CH99_3B8	0	RLC	Deimos	chr5	641280	641286	nonref	CH99	3B8	6	ngs_te_mapper
RLC_Deimos_chr5_641280_641286_6_nonref	CH16_3P39	0	RLC	Deimos	chr5	641280	641286	nonref	CH16	3P39	6	ngs_te_mapper
RLC_Deimos_chr5_641280_641286_6_nonref	ORE15Ste_B5	0	RLC	Deimos	chr5	641280	641286	nonref	ORE15Ste	B5	6	ngs_te_mapper
RLC_Deimos_chr5_641280_641286_6_nonref	ORE15Mad_E6	0	RLC	Deimos	chr5	641280	641286	nonref	ORE15Mad	E6	6	ngs_te_mapper
RLC_Deimos_chr5_641280_641286_6_nonref	ORE90Mad_a123B20	0	RLC	Deimos	chr5	641280	641286	nonref	ORE90Mad	a123B20	6	ngs_te_mapper
RLC_Deimos_chr5_641280_641286_6_nonref	ORE15Ste_B2	0	RLC	Deimos	chr5	641280	641286	nonref	ORE15Ste	B2	6	ngs_te_mapper
RLC_Deimos_chr5_641280_641286_6_nonref	ORE90Ste_a153B18	0	RLC	Deimos	chr5	641280	641286	nonref	ORE90Ste	a153B18	6	ngs_te_mapper
RLC_Deimos_chr5_641280_641286_6_nonref	ORE90Ste_a153B5	0	RLC	Deimos	chr5	641280	641286	nonref	ORE90Ste	a153B5	6	ngs_te_mapper
RLC_Deimos_chr5_641280_641286_6_nonref	AUS01_1F8	0	RLC	Deimos	chr5	641280	641286	nonref	AUS01	1F8	6	ngs_te_mapper
RLC_Deimos_chr5_641280_641286_6_nonref	ORE15Ste_A25	0	RLC	Deimos	chr5	641280	641286	nonref	ORE15Ste	A25	6	ngs_te_mapper
RLC_Deimos_chr5_641280_641286_6_nonref	ORE90Mad_a123B4	0	RLC	Deimos	chr5	641280	641286	nonref	ORE90Mad	a123B4	6	ngs_te_mapper
RLC_Deimos_chr5_641280_641286_6_nonref	ORE90Mad_a124A10	0	RLC	Deimos	chr5	641280	641286	nonref	ORE90Mad	a124A10	6	ngs_te_mapper
RLC_Deimos_chr5_641280_641286_6_nonref	ORE15Ste_A9	0	RLC	Deimos	chr5	641280	641286	nonref	ORE15Ste	A9	6	ngs_te_mapper
RLC_Deimos_chr5_641280_641286_6_nonref	ORE90Ste_a152A6	0	RLC	Deimos	chr5	641280	641286	nonref	ORE90Ste	a152A6	6	ngs_te_mapper
RLC_Deimos_chr5_641280_641286_6_nonref	ORE90Ste_a154A3	0	RLC	Deimos	chr5	641280	641286	nonref	ORE90Ste	a154A3	6	ngs_te_mapper
RLC_Deimos_chr5_641280_641286_6_nonref	CH99_3H1	0	RLC	Deimos	chr5	641280	641286	nonref	CH99	3H1	6	ngs_te_mapper
RLC_Deimos_chr5_641280_641286_6_nonref	ORE15Mad_D4	0	RLC	Deimos	chr5	641280	641286	nonref	ORE15Mad	D4	6	ngs_te_mapper
RLC_Deimos_chr5_641280_641286_6_nonref	ORE15Ste_B10	0	RLC	Deimos	chr5	641280	641286	nonref	ORE15Ste	B10	6	ngs_te_mapper
RLC_Deimos_chr5_641280_641286_6_nonref	ORE15Mad_G3	0	RLC	Deimos	chr5	641280	641286	nonref	ORE15Mad	G3	6	ngs_te_mapper
RLC_Deimos_chr5_641280_641286_6_nonref	CH99_3B2	0	RLC	Deimos	chr5	641280	641286	nonref	CH99	3B2	6	ngs_te_mapper
RLC_Deimos_chr5_641280_641286_6_nonref	ORE90Mad_a123B15	0	RLC	Deimos	chr5	641280	641286	nonref	ORE90Mad	a123B15	6	ngs_te_mapper
RLC_Deimos_chr5_641280_641286_6_nonref	ORE15Ste_A7	0	RLC	Deimos	chr5	641280	641286	nonref	ORE15Ste	A7	6	ngs_te_mapper
RLC_Deimos_chr5_641280_641286_6_nonref	ORE15Mad_C7	0	RLC	Deimos	chr5	641280	641286	nonref	ORE15Mad	C7	6	ngs_te_mapper
RLC_Deimos_chr5_641280_641286_6_nonref	ORE15Ste_A11	0	RLC	Deimos	chr5	641280	641286	nonref	ORE15Ste	A11	6	ngs_te_mapper
RLC_Deimos_chr5_641280_641286_6_nonref	ORE15Ste_A13	0	RLC	Deimos	chr5	641280	641286	nonref	ORE15Ste	A13	6	ngs_te_mapper
RLC_Deimos_chr5_641280_641286_6_nonref	ORE90Ste_a153B4	0	RLC	Deimos	chr5	641280	641286	nonref	ORE90Ste	a153B4	6	ngs_te_mapper
RLC_Deimos_chr5_641280_641286_6_nonref	CH99_3F5	0	RLC	Deimos	chr5	641280	641286	nonref	CH99	3F5	6	ngs_te_mapper
RLC_Deimos_chr5_641280_641286_6_nonref	ORE15Mad_F4	0	RLC	Deimos	chr5	641280	641286	nonref	ORE15Mad	F4	6	ngs_te_mapper
RLC_Deimos_chr5_641280_641286_6_nonref	ORE15Ste_B1	0	RLC	Deimos	chr5	641280	641286	nonref	ORE15Ste	B1	6	ngs_te_mapper
RLC_Deimos_chr5_641280_641286_6_nonref	ORE15Mad_A6	0	RLC	Deimos	chr5	641280	641286	nonref	ORE15Mad	A6	6	ngs_te_mapper
RLC_Deimos_chr5_641280_641286_6_nonref	ORE15Ste_B6	0	RLC	Deimos	chr5	641280	641286	nonref	ORE15Ste	B6	6	ngs_te_mapper
RLC_Deimos_chr5_641280_641286_6_nonref	CH16_3F9	0	RLC	Deimos	chr5	641280	641286	nonref	CH16	3F9	6	ngs_te_mapper
RLC_Deimos_chr5_641280_641286_6_nonref	ORE90Mad_a123B7	0	RLC	Deimos	chr5	641280	641286	nonref	ORE90Mad	a123B7	6	ngs_te_mapper
RLC_Deimos_chr5_641280_641286_6_nonref	ORE15Mad_D2	0	RLC	Deimos	chr5	641280	641286	nonref	ORE15Mad	D2	6	ngs_te_mapper
RLC_Deimos_chr5_641280_641286_6_nonref	CH16_1D23	0	RLC	Deimos	chr5	641280	641286	nonref	CH16	1D23	6	ngs_te_mapper
RLC_Deimos_chr5_641280_641286_6_nonref	ISR92_Ar_16h	0	RLC	Deimos	chr5	641280	641286	nonref	ISR92	Ar_16h	6	ngs_te_mapper
RLC_Deimos_chr5_641280_641286_6_nonref	ORE15Mad_H3	0	RLC	Deimos	chr5	641280	641286	nonref	ORE15Mad	H3	6	ngs_te_mapper
RLC_Deimos_chr5_641280_641286_6_nonref	ORE15Mad_C4	0	RLC	Deimos	chr5	641280	641286	nonref	ORE15Mad	C4	6	ngs_te_mapper
RLC_Deimos_chr5_641280_641286_6_nonref	CH99_3D3	0	RLC	Deimos	chr5	641280	641286	nonref	CH99	3D3	6	ngs_te_mapper
RLC_Deimos_chr5_641280_641286_6_nonref	ISR92_Ar_1b	0	RLC	Deimos	chr5	641280	641286	nonref	ISR92	Ar_1b	6	ngs_te_mapper
RLC_Deimos_chr5_641280_641286_6_nonref	CH99_3B4	0	RLC	Deimos	chr5	641280	641286	nonref	CH99	3B4	6	ngs_te_mapper
RLC_Deimos_chr5_641280_641286_6_nonref	ORE15Ste_A10	0	RLC	Deimos	chr5	641280	641286	nonref	ORE15Ste	A10	6	ngs_te_mapper
RLC_Deimos_chr5_641280_641286_6_nonref	CH16_1D1	0	RLC	Deimos	chr5	641280	641286	nonref	CH16	1D1	6	ngs_te_mapper
RLC_Deimos_chr5_641280_641286_6_nonref	ORE15Ste_A19	0	RLC	Deimos	chr5	641280	641286	nonref	ORE15Ste	A19	6	ngs_te_mapper
RLC_Deimos_chr5_641280_641286_6_nonref	AUS01_1B7	0	RLC	Deimos	chr5	641280	641286	nonref	AUS01	1B7	6	ngs_te_mapper
